## Supplementary material for "Metabolic stress reveals widespread accumulation of cap-unmethylated RNAs": Data S4 (part 44 of 74)

### Sheet: peptide (continued)
PG.Qvalue	PG.ProteinAccessions	PG.Genes	PG.Organisms	PG.ProteinDescriptions	PG.ProteinNames	PG.FastaFiles	PG.FastaHeaders	PG.Completeness	PEP.StrippedSequence	PEP.IsProteotypic	PEP.PeptidePosition	EG.PrecursorId	[1] WXL-847-1_Slot1-4_1_19779.d.EG.TotalQuantity (Settings)	[2] WXL-847-2_Slot1-5_1_19780.d.EG.TotalQuantity (Settings)	[3] WXL-847-3_Slot1-6_1_19781.d.EG.TotalQuantity (Settings)	[4] WXL-847-4_Slot1-7_1_19782.d.EG.TotalQuantity (Settings)
0.00030864197530864197	A6ZYF2;B3LG90;B5VG87;C7GN04;C8Z5A8;G2WAU2;N1PAF2;P15424	MSS116;SCRG_00327;AWRI1631_44160;MSS116;EC1118_1D0_4621g;K7_MSS116;CENPK1137D_4018;MSS116	Saccharomyces cerevisiae (strain YJM789);Saccharomyces cerevisiae (strain RM11-1a);Saccharomyces cerevisiae (strain AWRI1631);Saccharomyces cerevisiae (strain JAY291);Saccharomyces cerevisiae (strain Lalvin EC1118 / Prise de mousse);Saccharomyces cerevisiae (strain Kyokai no. 7 / NBRC 101557);Saccharomyces cerevisiae (strain CEN.PK113-7D);Saccharomyces cerevisiae (strain ATCC 204508 / S288c)	ATP-dependent RNA helicase;ATP-dependent RNA helicase;ATP-dependent RNA helicase;ATP-dependent RNA helicase;ATP-dependent RNA helicase;ATP-dependent RNA helicase;ATP-dependent RNA helicase;ATP-dependent RNA helicase MSS116, mitochondrial	A6ZYF2_YEAS7;B3LG90_YEAS1;B5VG87_YEAS6;C7GN04_YEAS2;C8Z5A8_YEAS8;G2WAU2_YEASK;N1PAF2_YEASC;MS116_YEAST	Saccharomyces cerevisiae	>tr|A6ZYF2|A6ZYF2_YEAS7 ATP-dependent RNA helicase OS=Saccharomyces cerevisiae (strain YJM789) OX=307796 GN=MSS116 PE=3 SV=1;>tr|B3LG90|B3LG90_YEAS1 ATP-dependent RNA helicase OS=Saccharomyces cerevisiae (strain RM11-1a) OX=285006 GN=SCRG_00327 PE=3 SV=1;>tr|B5VG87|B5VG87_YEAS6 ATP-dependent RNA helicase OS=Saccharomyces cerevisiae (strain AWRI1631) OX=545124 GN=AWRI1631_44160 PE=3 SV=1;>tr|C7GN04|C7GN04_YEAS2 ATP-dependent RNA helicase OS=Saccharomyces cerevisiae (strain JAY291) OX=574961 GN=MSS116 PE=3 SV=1;>tr|C8Z5A8|C8Z5A8_YEAS8 ATP-dependent RNA helicase OS=Saccharomyces cerevisiae (strain Lalvin EC1118 / Prise de mousse) OX=643680 GN=EC1118_1D0_4621g PE=3 SV=1;>tr|G2WAU2|G2WAU2_YEASK ATP-dependent RNA helicase OS=Saccharomyces cerevisiae (strain Kyokai no. 7 / NBRC 101557) OX=721032 GN=K7_MSS116 PE=3 SV=1;>tr|N1PAF2|N1PAF2_YEASC ATP-dependent RNA helicase OS=Saccharomyces cerevisiae (strain CEN.PK113-7D) OX=889517 GN=CENPK1137D_4018 PE=3 SV=1;>sp|P15424|MS116_YEAST ATP-dependent RNA helicase MSS116, mitochondrial OS=Saccharomyces cerevisiae (strain ATCC 204508 / S288c) OX=559292 GN=MSS116 PE=1 SV=1	100	EVTLDSLLEEGVLDK	FALSE	101;101;101;101;101;101;101;101	_EVTLDSLLEEGVLDK_.2	67.05970001220703	78.0768051147461	76.43550109863281	39.00888442993164
0.00030864197530864197	A6ZYF2;B3LG90;B5VG87;C7GN04;C8Z5A8;G2WAU2;N1PAF2;P15424	MSS116;SCRG_00327;AWRI1631_44160;MSS116;EC1118_1D0_4621g;K7_MSS116;CENPK1137D_4018;MSS116	Saccharomyces cerevisiae (strain YJM789);Saccharomyces cerevisiae (strain RM11-1a);Saccharomyces cerevisiae (strain AWRI1631);Saccharomyces cerevisiae (strain JAY291);Saccharomyces cerevisiae (strain Lalvin EC1118 / Prise de mousse);Saccharomyces cerevisiae (strain Kyokai no. 7 / NBRC 101557);Saccharomyces cerevisiae (strain CEN.PK113-7D);Saccharomyces cerevisiae (strain ATCC 204508 / S288c)	ATP-dependent RNA helicase;ATP-dependent RNA helicase;ATP-dependent RNA helicase;ATP-dependent RNA helicase;ATP-dependent RNA helicase;ATP-dependent RNA helicase;ATP-dependent RNA helicase;ATP-dependent RNA helicase MSS116, mitochondrial	A6ZYF2_YEAS7;B3LG90_YEAS1;B5VG87_YEAS6;C7GN04_YEAS2;C8Z5A8_YEAS8;G2WAU2_YEASK;N1PAF2_YEASC;MS116_YEAST	Saccharomyces cerevisiae	>tr|A6ZYF2|A6ZYF2_YEAS7 ATP-dependent RNA helicase OS=Saccharomyces cerevisiae (strain YJM789) OX=307796 GN=MSS116 PE=3 SV=1;>tr|B3LG90|B3LG90_YEAS1 ATP-dependent RNA helicase OS=Saccharomyces cerevisiae (strain RM11-1a) OX=285006 GN=SCRG_00327 PE=3 SV=1;>tr|B5VG87|B5VG87_YEAS6 ATP-dependent RNA helicase OS=Saccharomyces cerevisiae (strain AWRI1631) OX=545124 GN=AWRI1631_44160 PE=3 SV=1;>tr|C7GN04|C7GN04_YEAS2 ATP-dependent RNA helicase OS=Saccharomyces cerevisiae (strain JAY291) OX=574961 GN=MSS116 PE=3 SV=1;>tr|C8Z5A8|C8Z5A8_YEAS8 ATP-dependent RNA helicase OS=Saccharomyces cerevisiae (strain Lalvin EC1118 / Prise de mousse) OX=643680 GN=EC1118_1D0_4621g PE=3 SV=1;>tr|G2WAU2|G2WAU2_YEASK ATP-dependent RNA helicase OS=Saccharomyces cerevisiae (strain Kyokai no. 7 / NBRC 101557) OX=721032 GN=K7_MSS116 PE=3 SV=1;>tr|N1PAF2|N1PAF2_YEASC ATP-dependent RNA helicase OS=Saccharomyces cerevisiae (strain CEN.PK113-7D) OX=889517 GN=CENPK1137D_4018 PE=3 SV=1;>sp|P15424|MS116_YEAST ATP-dependent RNA helicase MSS116, mitochondrial OS=Saccharomyces cerevisiae (strain ATCC 204508 / S288c) OX=559292 GN=MSS116 PE=1 SV=1	100	DLALQIEAEVK	FALSE	191;191;191;191;191;191;191;191	_DLALQIEAEVK_.2	57.49237060546875	35.48234939575195	52.06403350830078	21.68096160888672
0.00030864197530864197	A6ZYF2;B3LG90;B5VG87;C7GN04;C8Z5A8;G2WAU2;N1PAF2;P15424	MSS116;SCRG_00327;AWRI1631_44160;MSS116;EC1118_1D0_4621g;K7_MSS116;CENPK1137D_4018;MSS116	Saccharomyces cerevisiae (strain YJM789);Saccharomyces cerevisiae (strain RM11-1a);Saccharomyces cerevisiae (strain AWRI1631);Saccharomyces cerevisiae (strain JAY291);Saccharomyces cerevisiae (strain Lalvin EC1118 / Prise de mousse);Saccharomyces cerevisiae (strain Kyokai no. 7 / NBRC 101557);Saccharomyces cerevisiae (strain CEN.PK113-7D);Saccharomyces cerevisiae (strain ATCC 204508 / S288c)	ATP-dependent RNA helicase;ATP-dependent RNA helicase;ATP-dependent RNA helicase;ATP-dependent RNA helicase;ATP-dependent RNA helicase;ATP-dependent RNA helicase;ATP-dependent RNA helicase;ATP-dependent RNA helicase MSS116, mitochondrial	A6ZYF2_YEAS7;B3LG90_YEAS1;B5VG87_YEAS6;C7GN04_YEAS2;C8Z5A8_YEAS8;G2WAU2_YEASK;N1PAF2_YEASC;MS116_YEAST	Saccharomyces cerevisiae	>tr|A6ZYF2|A6ZYF2_YEAS7 ATP-dependent RNA helicase OS=Saccharomyces cerevisiae (strain YJM789) OX=307796 GN=MSS116 PE=3 SV=1;>tr|B3LG90|B3LG90_YEAS1 ATP-dependent RNA helicase OS=Saccharomyces cerevisiae (strain RM11-1a) OX=285006 GN=SCRG_00327 PE=3 SV=1;>tr|B5VG87|B5VG87_YEAS6 ATP-dependent RNA helicase OS=Saccharomyces cerevisiae (strain AWRI1631) OX=545124 GN=AWRI1631_44160 PE=3 SV=1;>tr|C7GN04|C7GN04_YEAS2 ATP-dependent RNA helicase OS=Saccharomyces cerevisiae (strain JAY291) OX=574961 GN=MSS116 PE=3 SV=1;>tr|C8Z5A8|C8Z5A8_YEAS8 ATP-dependent RNA helicase OS=Saccharomyces cerevisiae (strain Lalvin EC1118 / Prise de mousse) OX=643680 GN=EC1118_1D0_4621g PE=3 SV=1;>tr|G2WAU2|G2WAU2_YEASK ATP-dependent RNA helicase OS=Saccharomyces cerevisiae (strain Kyokai no. 7 / NBRC 101557) OX=721032 GN=K7_MSS116 PE=3 SV=1;>tr|N1PAF2|N1PAF2_YEASC ATP-dependent RNA helicase OS=Saccharomyces cerevisiae (strain CEN.PK113-7D) OX=889517 GN=CENPK1137D_4018 PE=3 SV=1;>sp|P15424|MS116_YEAST ATP-dependent RNA helicase MSS116, mitochondrial OS=Saccharomyces cerevisiae (strain ATCC 204508 / S288c) OX=559292 GN=MSS116 PE=1 SV=1	100	ECLFLDTVDKNEPEAHER	FALSE	324;324;324;324;324;324;324;324	_EC[Carbamidomethyl (C)]LFLDTVDKNEPEAHER_.3	3.2493934631347656	25.411380767822266	16.749656677246094	15.942863464355469
0.00030864197530864197	A6ZYF2;B3LG90;B5VG87;C7GN04;C8Z5A8;G2WAU2;N1PAF2;P15424	MSS116;SCRG_00327;AWRI1631_44160;MSS116;EC1118_1D0_4621g;K7_MSS116;CENPK1137D_4018;MSS116	Saccharomyces cerevisiae (strain YJM789);Saccharomyces cerevisiae (strain RM11-1a);Saccharomyces cerevisiae (strain AWRI1631);Saccharomyces cerevisiae (strain JAY291);Saccharomyces cerevisiae (strain Lalvin EC1118 / Prise de mousse);Saccharomyces cerevisiae (strain Kyokai no. 7 / NBRC 101557);Saccharomyces cerevisiae (strain CEN.PK113-7D);Saccharomyces cerevisiae (strain ATCC 204508 / S288c)	ATP-dependent RNA helicase;ATP-dependent RNA helicase;ATP-dependent RNA helicase;ATP-dependent RNA helicase;ATP-dependent RNA helicase;ATP-dependent RNA helicase;ATP-dependent RNA helicase;ATP-dependent RNA helicase MSS116, mitochondrial	A6ZYF2_YEAS7;B3LG90_YEAS1;B5VG87_YEAS6;C7GN04_YEAS2;C8Z5A8_YEAS8;G2WAU2_YEASK;N1PAF2_YEASC;MS116_YEAST	Saccharomyces cerevisiae	>tr|A6ZYF2|A6ZYF2_YEAS7 ATP-dependent RNA helicase OS=Saccharomyces cerevisiae (strain YJM789) OX=307796 GN=MSS116 PE=3 SV=1;>tr|B3LG90|B3LG90_YEAS1 ATP-dependent RNA helicase OS=Saccharomyces cerevisiae (strain RM11-1a) OX=285006 GN=SCRG_00327 PE=3 SV=1;>tr|B5VG87|B5VG87_YEAS6 ATP-dependent RNA helicase OS=Saccharomyces cerevisiae (strain AWRI1631) OX=545124 GN=AWRI1631_44160 PE=3 SV=1;>tr|C7GN04|C7GN04_YEAS2 ATP-dependent RNA helicase OS=Saccharomyces cerevisiae (strain JAY291) OX=574961 GN=MSS116 PE=3 SV=1;>tr|C8Z5A8|C8Z5A8_YEAS8 ATP-dependent RNA helicase OS=Saccharomyces cerevisiae (strain Lalvin EC1118 / Prise de mousse) OX=643680 GN=EC1118_1D0_4621g PE=3 SV=1;>tr|G2WAU2|G2WAU2_YEASK ATP-dependent RNA helicase OS=Saccharomyces cerevisiae (strain Kyokai no. 7 / NBRC 101557) OX=721032 GN=K7_MSS116 PE=3 SV=1;>tr|N1PAF2|N1PAF2_YEASC ATP-dependent RNA helicase OS=Saccharomyces cerevisiae (strain CEN.PK113-7D) OX=889517 GN=CENPK1137D_4018 PE=3 SV=1;>sp|P15424|MS116_YEAST ATP-dependent RNA helicase MSS116, mitochondrial OS=Saccharomyces cerevisiae (strain ATCC 204508 / S288c) OX=559292 GN=MSS116 PE=1 SV=1	100	TFAFLIPIFQHLINTK	FALSE	159;159;159;159;159;159;159;159	_TFAFLIPIFQHLINTK_.2	5.234064102172852	1	15.400720596313477	6.895734786987305
0.004016064257028112	A6ZYF5;B3LG87;B5VG89;C8Z5B1;N1P4X9;Q03941	SCY_1093;SCRG_00324;AWRI1631_44200;EC1118_1D0_4654g;CENPK1137D_4022;CAB5	Saccharomyces cerevisiae (strain YJM789);Saccharomyces cerevisiae (strain RM11-1a);Saccharomyces cerevisiae (strain AWRI1631);Saccharomyces cerevisiae (strain Lalvin EC1118 / Prise de mousse);Saccharomyces cerevisiae (strain CEN.PK113-7D);Saccharomyces cerevisiae (strain ATCC 204508 / S288c)	Conserved protein;Dephospho-CoA kinase CAB5;YDR196Cp-like protein;EC1118_1D0_4654p;Cab5p;Dephospho-CoA kinase CAB5	A6ZYF5_YEAS7;B3LG87_YEAS1;B5VG89_YEAS6;C8Z5B1_YEAS8;N1P4X9_YEASC;CAB5_YEAST	Saccharomyces cerevisiae	>tr|A6ZYF5|A6ZYF5_YEAS7 Conserved protein OS=Saccharomyces cerevisiae (strain YJM789) OX=307796 GN=SCY_1093 PE=3 SV=1;>tr|B3LG87|B3LG87_YEAS1 Dephospho-CoA kinase CAB5 OS=Saccharomyces cerevisiae (strain RM11-1a) OX=285006 GN=SCRG_00324 PE=3 SV=1;>tr|B5VG89|B5VG89_YEAS6 YDR196Cp-like protein OS=Saccharomyces cerevisiae (strain AWRI1631) OX=545124 GN=AWRI1631_44200 PE=3 SV=1;>tr|C8Z5B1|C8Z5B1_YEAS8 EC1118_1D0_4654p OS=Saccharomyces cerevisiae (strain Lalvin EC1118 / Prise de mousse) OX=643680 GN=EC1118_1D0_4654g PE=3 SV=1;>tr|N1P4X9|N1P4X9_YEASC Cab5p OS=Saccharomyces cerevisiae (strain CEN.PK113-7D) OX=889517 GN=CENPK1137D_4022 PE=3 SV=1;>sp|Q03941|CAB5_YEAST Dephospho-CoA kinase CAB5 OS=Saccharomyces cerevisiae (strain ATCC 204508 / S288c) OX=559292 GN=CAB5 PE=1 SV=1	100	DKIPNLLLEDGHLNR	FALSE	56;56;56;56;56;56	_DKIPNLLLEDGHLNR_.3	105.46572875976562	90.45157623291016	105.39752197265625	108.01959991455078
0.004016064257028112	A6ZYF5;B3LG87;B5VG89;C8Z5B1;N1P4X9;Q03941	SCY_1093;SCRG_00324;AWRI1631_44200;EC1118_1D0_4654g;CENPK1137D_4022;CAB5	Saccharomyces cerevisiae (strain YJM789);Saccharomyces cerevisiae (strain RM11-1a);Saccharomyces cerevisiae (strain AWRI1631);Saccharomyces cerevisiae (strain Lalvin EC1118 / Prise de mousse);Saccharomyces cerevisiae (strain CEN.PK113-7D);Saccharomyces cerevisiae (strain ATCC 204508 / S288c)	Conserved protein;Dephospho-CoA kinase CAB5;YDR196Cp-like protein;EC1118_1D0_4654p;Cab5p;Dephospho-CoA kinase CAB5	A6ZYF5_YEAS7;B3LG87_YEAS1;B5VG89_YEAS6;C8Z5B1_YEAS8;N1P4X9_YEASC;CAB5_YEAST	Saccharomyces cerevisiae	>tr|A6ZYF5|A6ZYF5_YEAS7 Conserved protein OS=Saccharomyces cerevisiae (strain YJM789) OX=307796 GN=SCY_1093 PE=3 SV=1;>tr|B3LG87|B3LG87_YEAS1 Dephospho-CoA kinase CAB5 OS=Saccharomyces cerevisiae (strain RM11-1a) OX=285006 GN=SCRG_00324 PE=3 SV=1;>tr|B5VG89|B5VG89_YEAS6 YDR196Cp-like protein OS=Saccharomyces cerevisiae (strain AWRI1631) OX=545124 GN=AWRI1631_44200 PE=3 SV=1;>tr|C8Z5B1|C8Z5B1_YEAS8 EC1118_1D0_4654p OS=Saccharomyces cerevisiae (strain Lalvin EC1118 / Prise de mousse) OX=643680 GN=EC1118_1D0_4654g PE=3 SV=1;>tr|N1P4X9|N1P4X9_YEASC Cab5p OS=Saccharomyces cerevisiae (strain CEN.PK113-7D) OX=889517 GN=CENPK1137D_4022 PE=3 SV=1;>sp|Q03941|CAB5_YEAST Dephospho-CoA kinase CAB5 OS=Saccharomyces cerevisiae (strain ATCC 204508 / S288c) OX=559292 GN=CAB5 PE=1 SV=1	100	NPELSEEDAK	FALSE	151;151;151;151;151;151	_NPELSEEDAK_.2	90.11141967773438	73.9313735961914	75.62103271484375	105.28794860839844
0.004016064257028112	A6ZYF5;B3LG87;B5VG89;C8Z5B1;N1P4X9;Q03941	SCY_1093;SCRG_00324;AWRI1631_44200;EC1118_1D0_4654g;CENPK1137D_4022;CAB5	Saccharomyces cerevisiae (strain YJM789);Saccharomyces cerevisiae (strain RM11-1a);Saccharomyces cerevisiae (strain AWRI1631);Saccharomyces cerevisiae (strain Lalvin EC1118 / Prise de mousse);Saccharomyces cerevisiae (strain CEN.PK113-7D);Saccharomyces cerevisiae (strain ATCC 204508 / S288c)	Conserved protein;Dephospho-CoA kinase CAB5;YDR196Cp-like protein;EC1118_1D0_4654p;Cab5p;Dephospho-CoA kinase CAB5	A6ZYF5_YEAS7;B3LG87_YEAS1;B5VG89_YEAS6;C8Z5B1_YEAS8;N1P4X9_YEASC;CAB5_YEAST	Saccharomyces cerevisiae	>tr|A6ZYF5|A6ZYF5_YEAS7 Conserved protein OS=Saccharomyces cerevisiae (strain YJM789) OX=307796 GN=SCY_1093 PE=3 SV=1;>tr|B3LG87|B3LG87_YEAS1 Dephospho-CoA kinase CAB5 OS=Saccharomyces cerevisiae (strain RM11-1a) OX=285006 GN=SCRG_00324 PE=3 SV=1;>tr|B5VG89|B5VG89_YEAS6 YDR196Cp-like protein OS=Saccharomyces cerevisiae (strain AWRI1631) OX=545124 GN=AWRI1631_44200 PE=3 SV=1;>tr|C8Z5B1|C8Z5B1_YEAS8 EC1118_1D0_4654p OS=Saccharomyces cerevisiae (strain Lalvin EC1118 / Prise de mousse) OX=643680 GN=EC1118_1D0_4654g PE=3 SV=1;>tr|N1P4X9|N1P4X9_YEASC Cab5p OS=Saccharomyces cerevisiae (strain CEN.PK113-7D) OX=889517 GN=CENPK1137D_4022 PE=3 SV=1;>sp|Q03941|CAB5_YEAST Dephospho-CoA kinase CAB5 OS=Saccharomyces cerevisiae (strain ATCC 204508 / S288c) OX=559292 GN=CAB5 PE=1 SV=1	100	EDLQALNGITHPAIR	FALSE	82;82;82;82;82;82	_EDLQALNGITHPAIR_.2	26.504594802856445	22.0404109954834	14.089576721191406	35.40838623046875
0.004016064257028112	A6ZYF5;B3LG87;B5VG89;C8Z5B1;N1P4X9;Q03941	SCY_1093;SCRG_00324;AWRI1631_44200;EC1118_1D0_4654g;CENPK1137D_4022;CAB5	Saccharomyces cerevisiae (strain YJM789);Saccharomyces cerevisiae (strain RM11-1a);Saccharomyces cerevisiae (strain AWRI1631);Saccharomyces cerevisiae (strain Lalvin EC1118 / Prise de mousse);Saccharomyces cerevisiae (strain CEN.PK113-7D);Saccharomyces cerevisiae (strain ATCC 204508 / S288c)	Conserved protein;Dephospho-CoA kinase CAB5;YDR196Cp-like protein;EC1118_1D0_4654p;Cab5p;Dephospho-CoA kinase CAB5	A6ZYF5_YEAS7;B3LG87_YEAS1;B5VG89_YEAS6;C8Z5B1_YEAS8;N1P4X9_YEASC;CAB5_YEAST	Saccharomyces cerevisiae	>tr|A6ZYF5|A6ZYF5_YEAS7 Conserved protein OS=Saccharomyces cerevisiae (strain YJM789) OX=307796 GN=SCY_1093 PE=3 SV=1;>tr|B3LG87|B3LG87_YEAS1 Dephospho-CoA kinase CAB5 OS=Saccharomyces cerevisiae (strain RM11-1a) OX=285006 GN=SCRG_00324 PE=3 SV=1;>tr|B5VG89|B5VG89_YEAS6 YDR196Cp-like protein OS=Saccharomyces cerevisiae (strain AWRI1631) OX=545124 GN=AWRI1631_44200 PE=3 SV=1;>tr|C8Z5B1|C8Z5B1_YEAS8 EC1118_1D0_4654p OS=Saccharomyces cerevisiae (strain Lalvin EC1118 / Prise de mousse) OX=643680 GN=EC1118_1D0_4654g PE=3 SV=1;>tr|N1P4X9|N1P4X9_YEASC Cab5p OS=Saccharomyces cerevisiae (strain CEN.PK113-7D) OX=889517 GN=CENPK1137D_4022 PE=3 SV=1;>sp|Q03941|CAB5_YEAST Dephospho-CoA kinase CAB5 OS=Saccharomyces cerevisiae (strain ATCC 204508 / S288c) OX=559292 GN=CAB5 PE=1 SV=1	100	LNSQMSTEER	FALSE	163;163;163;163;163;163	_LNSQMSTEER_.2	31.234310150146484	37.62795639038086	41.82551574707031	39.20597839355469
0.004016064257028112	A6ZYF5;B3LG87;B5VG89;C8Z5B1;N1P4X9;Q03941	SCY_1093;SCRG_00324;AWRI1631_44200;EC1118_1D0_4654g;CENPK1137D_4022;CAB5	Saccharomyces cerevisiae (strain YJM789);Saccharomyces cerevisiae (strain RM11-1a);Saccharomyces cerevisiae (strain AWRI1631);Saccharomyces cerevisiae (strain Lalvin EC1118 / Prise de mousse);Saccharomyces cerevisiae (strain CEN.PK113-7D);Saccharomyces cerevisiae (strain ATCC 204508 / S288c)	Conserved protein;Dephospho-CoA kinase CAB5;YDR196Cp-like protein;EC1118_1D0_4654p;Cab5p;Dephospho-CoA kinase CAB5	A6ZYF5_YEAS7;B3LG87_YEAS1;B5VG89_YEAS6;C8Z5B1_YEAS8;N1P4X9_YEASC;CAB5_YEAST	Saccharomyces cerevisiae	>tr|A6ZYF5|A6ZYF5_YEAS7 Conserved protein OS=Saccharomyces cerevisiae (strain YJM789) OX=307796 GN=SCY_1093 PE=3 SV=1;>tr|B3LG87|B3LG87_YEAS1 Dephospho-CoA kinase CAB5 OS=Saccharomyces cerevisiae (strain RM11-1a) OX=285006 GN=SCRG_00324 PE=3 SV=1;>tr|B5VG89|B5VG89_YEAS6 YDR196Cp-like protein OS=Saccharomyces cerevisiae (strain AWRI1631) OX=545124 GN=AWRI1631_44200 PE=3 SV=1;>tr|C8Z5B1|C8Z5B1_YEAS8 EC1118_1D0_4654p OS=Saccharomyces cerevisiae (strain Lalvin EC1118 / Prise de mousse) OX=643680 GN=EC1118_1D0_4654g PE=3 SV=1;>tr|N1P4X9|N1P4X9_YEASC Cab5p OS=Saccharomyces cerevisiae (strain CEN.PK113-7D) OX=889517 GN=CENPK1137D_4022 PE=3 SV=1;>sp|Q03941|CAB5_YEAST Dephospho-CoA kinase CAB5 OS=Saccharomyces cerevisiae (strain ATCC 204508 / S288c) OX=559292 GN=CAB5 PE=1 SV=1	100	IPNLLLEDGHLNR	FALSE	58;58;58;58;58;58	_IPNLLLEDGHLNR_.3	19.60041618347168	15.12104320526123	15.44415283203125	55.585933685302734
0.004016064257028112	A6ZYF5;B3LG87;B5VG89;C8Z5B1;N1P4X9;Q03941	SCY_1093;SCRG_00324;AWRI1631_44200;EC1118_1D0_4654g;CENPK1137D_4022;CAB5	Saccharomyces cerevisiae (strain YJM789);Saccharomyces cerevisiae (strain RM11-1a);Saccharomyces cerevisiae (strain AWRI1631);Saccharomyces cerevisiae (strain Lalvin EC1118 / Prise de mousse);Saccharomyces cerevisiae (strain CEN.PK113-7D);Saccharomyces cerevisiae (strain ATCC 204508 / S288c)	Conserved protein;Dephospho-CoA kinase CAB5;YDR196Cp-like protein;EC1118_1D0_4654p;Cab5p;Dephospho-CoA kinase CAB5	A6ZYF5_YEAS7;B3LG87_YEAS1;B5VG89_YEAS6;C8Z5B1_YEAS8;N1P4X9_YEASC;CAB5_YEAST	Saccharomyces cerevisiae	>tr|A6ZYF5|A6ZYF5_YEAS7 Conserved protein OS=Saccharomyces cerevisiae (strain YJM789) OX=307796 GN=SCY_1093 PE=3 SV=1;>tr|B3LG87|B3LG87_YEAS1 Dephospho-CoA kinase CAB5 OS=Saccharomyces cerevisiae (strain RM11-1a) OX=285006 GN=SCRG_00324 PE=3 SV=1;>tr|B5VG89|B5VG89_YEAS6 YDR196Cp-like protein OS=Saccharomyces cerevisiae (strain AWRI1631) OX=545124 GN=AWRI1631_44200 PE=3 SV=1;>tr|C8Z5B1|C8Z5B1_YEAS8 EC1118_1D0_4654p OS=Saccharomyces cerevisiae (strain Lalvin EC1118 / Prise de mousse) OX=643680 GN=EC1118_1D0_4654g PE=3 SV=1;>tr|N1P4X9|N1P4X9_YEASC Cab5p OS=Saccharomyces cerevisiae (strain CEN.PK113-7D) OX=889517 GN=CENPK1137D_4022 PE=3 SV=1;>sp|Q03941|CAB5_YEAST Dephospho-CoA kinase CAB5 OS=Saccharomyces cerevisiae (strain ATCC 204508 / S288c) OX=559292 GN=CAB5 PE=1 SV=1	100	YKLPIVDADK	FALSE	25;25;25;25;25;25	_YKLPIVDADK_.2	48.46057891845703	Filtered	22.863882064819336	39.62718963623047
0.00030864197530864197	A6ZYF8;B3LG84;B5VG92;C7GMZ8;C8Z5B5;G2WAU8;N1P8D8;Q03944	VPS64;SCRG_00321;AWRI1631_44230;VPS64;EC1118_1D0_4698g;K7_VPS64;CENPK1137D_4025;VPS64	Saccharomyces cerevisiae (strain YJM789);Saccharomyces cerevisiae (strain RM11-1a);Saccharomyces cerevisiae (strain AWRI1631);Saccharomyces cerevisiae (strain JAY291);Saccharomyces cerevisiae (strain Lalvin EC1118 / Prise de mousse);Saccharomyces cerevisiae (strain Kyokai no. 7 / NBRC 101557);Saccharomyces cerevisiae (strain CEN.PK113-7D);Saccharomyces cerevisiae (strain ATCC 204508 / S288c)	Vacuolar sorting protein;Vacuolar protein sorting protein 64;YDR200Cp-like protein;Vps64p;Vps64p;K7_Vps64p;Vps64p;Vacuolar protein sorting-associated protein 64	A6ZYF8_YEAS7;B3LG84_YEAS1;B5VG92_YEAS6;C7GMZ8_YEAS2;C8Z5B5_YEAS8;G2WAU8_YEASK;N1P8D8_YEASC;VPS64_YEAST	Saccharomyces cerevisiae	>tr|A6ZYF8|A6ZYF8_YEAS7 Vacuolar sorting protein OS=Saccharomyces cerevisiae (strain YJM789) OX=307796 GN=VPS64 PE=4 SV=1;>tr|B3LG84|B3LG84_YEAS1 Vacuolar protein sorting protein 64 OS=Saccharomyces cerevisiae (strain RM11-1a) OX=285006 GN=SCRG_00321 PE=4 SV=1;>tr|B5VG92|B5VG92_YEAS6 YDR200Cp-like protein OS=Saccharomyces cerevisiae (strain AWRI1631) OX=545124 GN=AWRI1631_44230 PE=4 SV=1;>tr|C7GMZ8|C7GMZ8_YEAS2 Vps64p OS=Saccharomyces cerevisiae (strain JAY291) OX=574961 GN=VPS64 PE=4 SV=1;>tr|C8Z5B5|C8Z5B5_YEAS8 Vps64p OS=Saccharomyces cerevisiae (strain Lalvin EC1118 / Prise de mousse) OX=643680 GN=EC1118_1D0_4698g PE=4 SV=1;>tr|G2WAU8|G2WAU8_YEASK K7_Vps64p OS=Saccharomyces cerevisiae (strain Kyokai no. 7 / NBRC 101557) OX=721032 GN=K7_VPS64 PE=4 SV=1;>tr|N1P8D8|N1P8D8_YEASC Vps64p OS=Saccharomyces cerevisiae (strain CEN.PK113-7D) OX=889517 GN=CENPK1137D_4025 PE=4 SV=1;>sp|Q03944|VPS64_YEAST Vacuolar protein sorting-associated protein 64 OS=Saccharomyces cerevisiae (strain ATCC 204508 / S288c) OX=559292 GN=VPS64 PE=1 SV=1	100	ELNLQIEEER	FALSE	515;515;515;515;515;515;515;515	_ELNLQIEEER_.2	Filtered	114.88277435302734	65.5361557006836	74.76832580566406
0.00030864197530864197	A6ZYF8;B3LG84;B5VG92;C7GMZ8;C8Z5B5;G2WAU8;N1P8D8;Q03944	VPS64;SCRG_00321;AWRI1631_44230;VPS64;EC1118_1D0_4698g;K7_VPS64;CENPK1137D_4025;VPS64	Saccharomyces cerevisiae (strain YJM789);Saccharomyces cerevisiae (strain RM11-1a);Saccharomyces cerevisiae (strain AWRI1631);Saccharomyces cerevisiae (strain JAY291);Saccharomyces cerevisiae (strain Lalvin EC1118 / Prise de mousse);Saccharomyces cerevisiae (strain Kyokai no. 7 / NBRC 101557);Saccharomyces cerevisiae (strain CEN.PK113-7D);Saccharomyces cerevisiae (strain ATCC 204508 / S288c)	Vacuolar sorting protein;Vacuolar protein sorting protein 64;YDR200Cp-like protein;Vps64p;Vps64p;K7_Vps64p;Vps64p;Vacuolar protein sorting-associated protein 64	A6ZYF8_YEAS7;B3LG84_YEAS1;B5VG92_YEAS6;C7GMZ8_YEAS2;C8Z5B5_YEAS8;G2WAU8_YEASK;N1P8D8_YEASC;VPS64_YEAST	Saccharomyces cerevisiae	>tr|A6ZYF8|A6ZYF8_YEAS7 Vacuolar sorting protein OS=Saccharomyces cerevisiae (strain YJM789) OX=307796 GN=VPS64 PE=4 SV=1;>tr|B3LG84|B3LG84_YEAS1 Vacuolar protein sorting protein 64 OS=Saccharomyces cerevisiae (strain RM11-1a) OX=285006 GN=SCRG_00321 PE=4 SV=1;>tr|B5VG92|B5VG92_YEAS6 YDR200Cp-like protein OS=Saccharomyces cerevisiae (strain AWRI1631) OX=545124 GN=AWRI1631_44230 PE=4 SV=1;>tr|C7GMZ8|C7GMZ8_YEAS2 Vps64p OS=Saccharomyces cerevisiae (strain JAY291) OX=574961 GN=VPS64 PE=4 SV=1;>tr|C8Z5B5|C8Z5B5_YEAS8 Vps64p OS=Saccharomyces cerevisiae (strain Lalvin EC1118 / Prise de mousse) OX=643680 GN=EC1118_1D0_4698g PE=4 SV=1;>tr|G2WAU8|G2WAU8_YEASK K7_Vps64p OS=Saccharomyces cerevisiae (strain Kyokai no. 7 / NBRC 101557) OX=721032 GN=K7_VPS64 PE=4 SV=1;>tr|N1P8D8|N1P8D8_YEASC Vps64p OS=Saccharomyces cerevisiae (strain CEN.PK113-7D) OX=889517 GN=CENPK1137D_4025 PE=4 SV=1;>sp|Q03944|VPS64_YEAST Vacuolar protein sorting-associated protein 64 OS=Saccharomyces cerevisiae (strain ATCC 204508 / S288c) OX=559292 GN=VPS64 PE=1 SV=1	100	FLVVPFKPDGLK	FALSE	175;175;175;175;175;175;175;175	_FLVVPFKPDGLK_.3	Filtered	1.49459707736969	6.337110996246338	6.0311079025268555
0.00030864197530864197	A6ZYF8;B3LG84;B5VG92;C7GMZ8;C8Z5B5;G2WAU8;N1P8D8;Q03944	VPS64;SCRG_00321;AWRI1631_44230;VPS64;EC1118_1D0_4698g;K7_VPS64;CENPK1137D_4025;VPS64	Saccharomyces cerevisiae (strain YJM789);Saccharomyces cerevisiae (strain RM11-1a);Saccharomyces cerevisiae (strain AWRI1631);Saccharomyces cerevisiae (strain JAY291);Saccharomyces cerevisiae (strain Lalvin EC1118 / Prise de mousse);Saccharomyces cerevisiae (strain Kyokai no. 7 / NBRC 101557);Saccharomyces cerevisiae (strain CEN.PK113-7D);Saccharomyces cerevisiae (strain ATCC 204508 / S288c)	Vacuolar sorting protein;Vacuolar protein sorting protein 64;YDR200Cp-like protein;Vps64p;Vps64p;K7_Vps64p;Vps64p;Vacuolar protein sorting-associated protein 64	A6ZYF8_YEAS7;B3LG84_YEAS1;B5VG92_YEAS6;C7GMZ8_YEAS2;C8Z5B5_YEAS8;G2WAU8_YEASK;N1P8D8_YEASC;VPS64_YEAST	Saccharomyces cerevisiae	>tr|A6ZYF8|A6ZYF8_YEAS7 Vacuolar sorting protein OS=Saccharomyces cerevisiae (strain YJM789) OX=307796 GN=VPS64 PE=4 SV=1;>tr|B3LG84|B3LG84_YEAS1 Vacuolar protein sorting protein 64 OS=Saccharomyces cerevisiae (strain RM11-1a) OX=285006 GN=SCRG_00321 PE=4 SV=1;>tr|B5VG92|B5VG92_YEAS6 YDR200Cp-like protein OS=Saccharomyces cerevisiae (strain AWRI1631) OX=545124 GN=AWRI1631_44230 PE=4 SV=1;>tr|C7GMZ8|C7GMZ8_YEAS2 Vps64p OS=Saccharomyces cerevisiae (strain JAY291) OX=574961 GN=VPS64 PE=4 SV=1;>tr|C8Z5B5|C8Z5B5_YEAS8 Vps64p OS=Saccharomyces cerevisiae (strain Lalvin EC1118 / Prise de mousse) OX=643680 GN=EC1118_1D0_4698g PE=4 SV=1;>tr|G2WAU8|G2WAU8_YEASK K7_Vps64p OS=Saccharomyces cerevisiae (strain Kyokai no. 7 / NBRC 101557) OX=721032 GN=K7_VPS64 PE=4 SV=1;>tr|N1P8D8|N1P8D8_YEASC Vps64p OS=Saccharomyces cerevisiae (strain CEN.PK113-7D) OX=889517 GN=CENPK1137D_4025 PE=4 SV=1;>sp|Q03944|VPS64_YEAST Vacuolar protein sorting-associated protein 64 OS=Saccharomyces cerevisiae (strain ATCC 204508 / S288c) OX=559292 GN=VPS64 PE=1 SV=1	100	ENYTEAGVTSATTAQR	FALSE	347;347;347;347;347;347;347;347	_ENYTEAGVTSATTAQR_.2	8.409754753112793	18.52751922607422	7.529872894287109	14.155296325683594
0.00030864197530864197	A6ZYF9;B3LG83;C7GMZ7;C8Z5B6;G2WAU9;N1P6J3;Q03954	SPC19;SCRG_00320;SPC19;EC1118_1D0_4709g;K7_SPC19;CENPK1137D_4026;SPC19	Saccharomyces cerevisiae (strain YJM789);Saccharomyces cerevisiae (strain RM11-1a);Saccharomyces cerevisiae (strain JAY291);Saccharomyces cerevisiae (strain Lalvin EC1118 / Prise de mousse);Saccharomyces cerevisiae (strain Kyokai no. 7 / NBRC 101557);Saccharomyces cerevisiae (strain CEN.PK113-7D);Saccharomyces cerevisiae (strain ATCC 204508 / S288c)	DASH complex subunit SPC19	A6ZYF9_YEAS7;B3LG83_YEAS1;C7GMZ7_YEAS2;C8Z5B6_YEAS8;G2WAU9_YEASK;N1P6J3_YEASC;SPC19_YEAST	Saccharomyces cerevisiae	>tr|A6ZYF9|A6ZYF9_YEAS7 DASH complex subunit SPC19 OS=Saccharomyces cerevisiae (strain YJM789) OX=307796 GN=SPC19 PE=3 SV=1;>tr|B3LG83|B3LG83_YEAS1 DASH complex subunit SPC19 OS=Saccharomyces cerevisiae (strain RM11-1a) OX=285006 GN=SCRG_00320 PE=3 SV=1;>tr|C7GMZ7|C7GMZ7_YEAS2 DASH complex subunit SPC19 OS=Saccharomyces cerevisiae (strain JAY291) OX=574961 GN=SPC19 PE=3 SV=1;>tr|C8Z5B6|C8Z5B6_YEAS8 DASH complex subunit SPC19 OS=Saccharomyces cerevisiae (strain Lalvin EC1118 / Prise de mousse) OX=643680 GN=EC1118_1D0_4709g PE=3 SV=1;>tr|G2WAU9|G2WAU9_YEASK DASH complex subunit SPC19 OS=Saccharomyces cerevisiae (strain Kyokai no. 7 / NBRC 101557) OX=721032 GN=K7_SPC19 PE=3 SV=1;>tr|N1P6J3|N1P6J3_YEASC DASH complex subunit SPC19 OS=Saccharomyces cerevisiae (strain CEN.PK113-7D) OX=889517 GN=CENPK1137D_4026 PE=3 SV=1;>sp|Q03954|SPC19_YEAST DASH complex subunit SPC19 OS=Saccharomyces cerevisiae (strain ATCC 204508 / S288c) OX=559292 GN=SPC19 PE=1 SV=1	100	LVPEYDVER	FALSE	49;49;49;49;49;49;49	_LVPEYDVER_.2	178.9954376220703	327.6540832519531	232.80120849609375	191.7189178466797
0.00030864197530864197	A6ZYF9;B3LG83;C7GMZ7;C8Z5B6;G2WAU9;N1P6J3;Q03954	SPC19;SCRG_00320;SPC19;EC1118_1D0_4709g;K7_SPC19;CENPK1137D_4026;SPC19	Saccharomyces cerevisiae (strain YJM789);Saccharomyces cerevisiae (strain RM11-1a);Saccharomyces cerevisiae (strain JAY291);Saccharomyces cerevisiae (strain Lalvin EC1118 / Prise de mousse);Saccharomyces cerevisiae (strain Kyokai no. 7 / NBRC 101557);Saccharomyces cerevisiae (strain CEN.PK113-7D);Saccharomyces cerevisiae (strain ATCC 204508 / S288c)	DASH complex subunit SPC19	A6ZYF9_YEAS7;B3LG83_YEAS1;C7GMZ7_YEAS2;C8Z5B6_YEAS8;G2WAU9_YEASK;N1P6J3_YEASC;SPC19_YEAST	Saccharomyces cerevisiae	>tr|A6ZYF9|A6ZYF9_YEAS7 DASH complex subunit SPC19 OS=Saccharomyces cerevisiae (strain YJM789) OX=307796 GN=SPC19 PE=3 SV=1;>tr|B3LG83|B3LG83_YEAS1 DASH complex subunit SPC19 OS=Saccharomyces cerevisiae (strain RM11-1a) OX=285006 GN=SCRG_00320 PE=3 SV=1;>tr|C7GMZ7|C7GMZ7_YEAS2 DASH complex subunit SPC19 OS=Saccharomyces cerevisiae (strain JAY291) OX=574961 GN=SPC19 PE=3 SV=1;>tr|C8Z5B6|C8Z5B6_YEAS8 DASH complex subunit SPC19 OS=Saccharomyces cerevisiae (strain Lalvin EC1118 / Prise de mousse) OX=643680 GN=EC1118_1D0_4709g PE=3 SV=1;>tr|G2WAU9|G2WAU9_YEASK DASH complex subunit SPC19 OS=Saccharomyces cerevisiae (strain Kyokai no. 7 / NBRC 101557) OX=721032 GN=K7_SPC19 PE=3 SV=1;>tr|N1P6J3|N1P6J3_YEASC DASH complex subunit SPC19 OS=Saccharomyces cerevisiae (strain CEN.PK113-7D) OX=889517 GN=CENPK1137D_4026 PE=3 SV=1;>sp|Q03954|SPC19_YEAST DASH complex subunit SPC19 OS=Saccharomyces cerevisiae (strain ATCC 204508 / S288c) OX=559292 GN=SPC19 PE=1 SV=1	100	SKLDLIEEVEPLVR	FALSE	58;58;58;58;58;58;58	_SKLDLIEEVEPLVR_.2	69.85614776611328	72.88768005371094	37.1322021484375	66.94756317138672
0.00030864197530864197	A6ZYF9;B3LG83;C7GMZ7;C8Z5B6;G2WAU9;N1P6J3;Q03954	SPC19;SCRG_00320;SPC19;EC1118_1D0_4709g;K7_SPC19;CENPK1137D_4026;SPC19	Saccharomyces cerevisiae (strain YJM789);Saccharomyces cerevisiae (strain RM11-1a);Saccharomyces cerevisiae (strain JAY291);Saccharomyces cerevisiae (strain Lalvin EC1118 / Prise de mousse);Saccharomyces cerevisiae (strain Kyokai no. 7 / NBRC 101557);Saccharomyces cerevisiae (strain CEN.PK113-7D);Saccharomyces cerevisiae (strain ATCC 204508 / S288c)	DASH complex subunit SPC19	A6ZYF9_YEAS7;B3LG83_YEAS1;C7GMZ7_YEAS2;C8Z5B6_YEAS8;G2WAU9_YEASK;N1P6J3_YEASC;SPC19_YEAST	Saccharomyces cerevisiae	>tr|A6ZYF9|A6ZYF9_YEAS7 DASH complex subunit SPC19 OS=Saccharomyces cerevisiae (strain YJM789) OX=307796 GN=SPC19 PE=3 SV=1;>tr|B3LG83|B3LG83_YEAS1 DASH complex subunit SPC19 OS=Saccharomyces cerevisiae (strain RM11-1a) OX=285006 GN=SCRG_00320 PE=3 SV=1;>tr|C7GMZ7|C7GMZ7_YEAS2 DASH complex subunit SPC19 OS=Saccharomyces cerevisiae (strain JAY291) OX=574961 GN=SPC19 PE=3 SV=1;>tr|C8Z5B6|C8Z5B6_YEAS8 DASH complex subunit SPC19 OS=Saccharomyces cerevisiae (strain Lalvin EC1118 / Prise de mousse) OX=643680 GN=EC1118_1D0_4709g PE=3 SV=1;>tr|G2WAU9|G2WAU9_YEASK DASH complex subunit SPC19 OS=Saccharomyces cerevisiae (strain Kyokai no. 7 / NBRC 101557) OX=721032 GN=K7_SPC19 PE=3 SV=1;>tr|N1P6J3|N1P6J3_YEASC DASH complex subunit SPC19 OS=Saccharomyces cerevisiae (strain CEN.PK113-7D) OX=889517 GN=CENPK1137D_4026 PE=3 SV=1;>sp|Q03954|SPC19_YEAST DASH complex subunit SPC19 OS=Saccharomyces cerevisiae (strain ATCC 204508 / S288c) OX=559292 GN=SPC19 PE=1 SV=1	100	SKLDLIEEVEPLVR	FALSE	58;58;58;58;58;58;58	_SKLDLIEEVEPLVR_.3	46.43010330200195	61.417240142822266	26.27402114868164	51.48757553100586
0.00030864197530864197	A6ZYF9;B3LG83;C7GMZ7;C8Z5B6;G2WAU9;N1P6J3;Q03954	SPC19;SCRG_00320;SPC19;EC1118_1D0_4709g;K7_SPC19;CENPK1137D_4026;SPC19	Saccharomyces cerevisiae (strain YJM789);Saccharomyces cerevisiae (strain RM11-1a);Saccharomyces cerevisiae (strain JAY291);Saccharomyces cerevisiae (strain Lalvin EC1118 / Prise de mousse);Saccharomyces cerevisiae (strain Kyokai no. 7 / NBRC 101557);Saccharomyces cerevisiae (strain CEN.PK113-7D);Saccharomyces cerevisiae (strain ATCC 204508 / S288c)	DASH complex subunit SPC19	A6ZYF9_YEAS7;B3LG83_YEAS1;C7GMZ7_YEAS2;C8Z5B6_YEAS8;G2WAU9_YEASK;N1P6J3_YEASC;SPC19_YEAST	Saccharomyces cerevisiae	>tr|A6ZYF9|A6ZYF9_YEAS7 DASH complex subunit SPC19 OS=Saccharomyces cerevisiae (strain YJM789) OX=307796 GN=SPC19 PE=3 SV=1;>tr|B3LG83|B3LG83_YEAS1 DASH complex subunit SPC19 OS=Saccharomyces cerevisiae (strain RM11-1a) OX=285006 GN=SCRG_00320 PE=3 SV=1;>tr|C7GMZ7|C7GMZ7_YEAS2 DASH complex subunit SPC19 OS=Saccharomyces cerevisiae (strain JAY291) OX=574961 GN=SPC19 PE=3 SV=1;>tr|C8Z5B6|C8Z5B6_YEAS8 DASH complex subunit SPC19 OS=Saccharomyces cerevisiae (strain Lalvin EC1118 / Prise de mousse) OX=643680 GN=EC1118_1D0_4709g PE=3 SV=1;>tr|G2WAU9|G2WAU9_YEASK DASH complex subunit SPC19 OS=Saccharomyces cerevisiae (strain Kyokai no. 7 / NBRC 101557) OX=721032 GN=K7_SPC19 PE=3 SV=1;>tr|N1P6J3|N1P6J3_YEASC DASH complex subunit SPC19 OS=Saccharomyces cerevisiae (strain CEN.PK113-7D) OX=889517 GN=CENPK1137D_4026 PE=3 SV=1;>sp|Q03954|SPC19_YEAST DASH complex subunit SPC19 OS=Saccharomyces cerevisiae (strain ATCC 204508 / S288c) OX=559292 GN=SPC19 PE=1 SV=1	100	ELDTLQQTYELNDLR	FALSE	87;87;87;87;87;87;87	_ELDTLQQTYELNDLR_.2	52.9077	72.0456771850586	48.95829391479492	59.69780731201172
0.00030864197530864197	A6ZYF9;B3LG83;C7GMZ7;C8Z5B6;G2WAU9;N1P6J3;Q03954	SPC19;SCRG_00320;SPC19;EC1118_1D0_4709g;K7_SPC19;CENPK1137D_4026;SPC19	Saccharomyces cerevisiae (strain YJM789);Saccharomyces cerevisiae (strain RM11-1a);Saccharomyces cerevisiae (strain JAY291);Saccharomyces cerevisiae (strain Lalvin EC1118 / Prise de mousse);Saccharomyces cerevisiae (strain Kyokai no. 7 / NBRC 101557);Saccharomyces cerevisiae (strain CEN.PK113-7D);Saccharomyces cerevisiae (strain ATCC 204508 / S288c)	DASH complex subunit SPC19	A6ZYF9_YEAS7;B3LG83_YEAS1;C7GMZ7_YEAS2;C8Z5B6_YEAS8;G2WAU9_YEASK;N1P6J3_YEASC;SPC19_YEAST	Saccharomyces cerevisiae	>tr|A6ZYF9|A6ZYF9_YEAS7 DASH complex subunit SPC19 OS=Saccharomyces cerevisiae (strain YJM789) OX=307796 GN=SPC19 PE=3 SV=1;>tr|B3LG83|B3LG83_YEAS1 DASH complex subunit SPC19 OS=Saccharomyces cerevisiae (strain RM11-1a) OX=285006 GN=SCRG_00320 PE=3 SV=1;>tr|C7GMZ7|C7GMZ7_YEAS2 DASH complex subunit SPC19 OS=Saccharomyces cerevisiae (strain JAY291) OX=574961 GN=SPC19 PE=3 SV=1;>tr|C8Z5B6|C8Z5B6_YEAS8 DASH complex subunit SPC19 OS=Saccharomyces cerevisiae (strain Lalvin EC1118 / Prise de mousse) OX=643680 GN=EC1118_1D0_4709g PE=3 SV=1;>tr|G2WAU9|G2WAU9_YEASK DASH complex subunit SPC19 OS=Saccharomyces cerevisiae (strain Kyokai no. 7 / NBRC 101557) OX=721032 GN=K7_SPC19 PE=3 SV=1;>tr|N1P6J3|N1P6J3_YEASC DASH complex subunit SPC19 OS=Saccharomyces cerevisiae (strain CEN.PK113-7D) OX=889517 GN=CENPK1137D_4026 PE=3 SV=1;>sp|Q03954|SPC19_YEAST DASH complex subunit SPC19 OS=Saccharomyces cerevisiae (strain ATCC 204508 / S288c) OX=559292 GN=SPC19 PE=1 SV=1	100	LDLIEEVEPLVR	FALSE	60;60;60;60;60;60;60	_LDLIEEVEPLVR_.2	26.002958297729492	68.63982391357422	32.39719772338867	44.53114700317383
0.00030864197530864197	A6ZYG7;B3LG75;C7GMI4;C8Z5C4;G2WAV7;N1P8E5;P32501	GCD6;SCRG_00312;GCD6;EC1118_1D0_4819g;K7_GCD6;CENPK1137D_4035;GCD6	Saccharomyces cerevisiae (strain YJM789);Saccharomyces cerevisiae (strain RM11-1a);Saccharomyces cerevisiae (strain JAY291);Saccharomyces cerevisiae (strain Lalvin EC1118 / Prise de mousse);Saccharomyces cerevisiae (strain Kyokai no. 7 / NBRC 101557);Saccharomyces cerevisiae (strain CEN.PK113-7D);Saccharomyces cerevisiae (strain ATCC 204508 / S288c)	Translation initiation factor eIF2B subunit epsilon	A6ZYG7_YEAS7;B3LG75_YEAS1;C7GMI4_YEAS2;C8Z5C4_YEAS8;G2WAV7_YEASK;N1P8E5_YEASC;EI2BE_YEAST	Saccharomyces cerevisiae	>tr|A6ZYG7|A6ZYG7_YEAS7 Translation initiation factor eIF2B subunit epsilon OS=Saccharomyces cerevisiae (strain YJM789) OX=307796 GN=GCD6 PE=3 SV=1;>tr|B3LG75|B3LG75_YEAS1 Translation initiation factor eIF2B subunit epsilon OS=Saccharomyces cerevisiae (strain RM11-1a) OX=285006 GN=SCRG_00312 PE=3 SV=1;>tr|C7GMI4|C7GMI4_YEAS2 Translation initiation factor eIF2B subunit epsilon OS=Saccharomyces cerevisiae (strain JAY291) OX=574961 GN=GCD6 PE=3 SV=1;>tr|C8Z5C4|C8Z5C4_YEAS8 Translation initiation factor eIF2B subunit epsilon OS=Saccharomyces cerevisiae (strain Lalvin EC1118 / Prise de mousse) OX=643680 GN=EC1118_1D0_4819g PE=3 SV=1;>tr|G2WAV7|G2WAV7_YEASK Translation initiation factor eIF2B subunit epsilon OS=Saccharomyces cerevisiae (strain Kyokai no. 7 / NBRC 101557) OX=721032 GN=K7_GCD6 PE=3 SV=1;>tr|N1P8E5|N1P8E5_YEASC Translation initiation factor eIF2B subunit epsilon OS=Saccharomyces cerevisiae (strain CEN.PK113-7D) OX=889517 GN=CENPK1137D_4035 PE=3 SV=1;>sp|P32501|EI2BE_YEAST Translation initiation factor eIF2B subunit epsilon OS=Saccharomyces cerevisiae (strain ATCC 204508 / S288c) OX=559292 GN=GCD6 PE=1 SV=1	100	IENSVIGR	FALSE	357;357;357;357;357;357;357	_IENSVIGR_.2	202.96261596679688	125.92901611328125	186.8056182861328	155.40025329589844
0.00030864197530864197	A6ZYG7;B3LG75;C7GMI4;C8Z5C4;G2WAV7;N1P8E5;P32501	GCD6;SCRG_00312;GCD6;EC1118_1D0_4819g;K7_GCD6;CENPK1137D_4035;GCD6	Saccharomyces cerevisiae (strain YJM789);Saccharomyces cerevisiae (strain RM11-1a);Saccharomyces cerevisiae (strain JAY291);Saccharomyces cerevisiae (strain Lalvin EC1118 / Prise de mousse);Saccharomyces cerevisiae (strain Kyokai no. 7 / NBRC 101557);Saccharomyces cerevisiae (strain CEN.PK113-7D);Saccharomyces cerevisiae (strain ATCC 204508 / S288c)	Translation initiation factor eIF2B subunit epsilon	A6ZYG7_YEAS7;B3LG75_YEAS1;C7GMI4_YEAS2;C8Z5C4_YEAS8;G2WAV7_YEASK;N1P8E5_YEASC;EI2BE_YEAST	Saccharomyces cerevisiae	>tr|A6ZYG7|A6ZYG7_YEAS7 Translation initiation factor eIF2B subunit epsilon OS=Saccharomyces cerevisiae (strain YJM789) OX=307796 GN=GCD6 PE=3 SV=1;>tr|B3LG75|B3LG75_YEAS1 Translation initiation factor eIF2B subunit epsilon OS=Saccharomyces cerevisiae (strain RM11-1a) OX=285006 GN=SCRG_00312 PE=3 SV=1;>tr|C7GMI4|C7GMI4_YEAS2 Translation initiation factor eIF2B subunit epsilon OS=Saccharomyces cerevisiae (strain JAY291) OX=574961 GN=GCD6 PE=3 SV=1;>tr|C8Z5C4|C8Z5C4_YEAS8 Translation initiation factor eIF2B subunit epsilon OS=Saccharomyces cerevisiae (strain Lalvin EC1118 / Prise de mousse) OX=643680 GN=EC1118_1D0_4819g PE=3 SV=1;>tr|G2WAV7|G2WAV7_YEASK Translation initiation factor eIF2B subunit epsilon OS=Saccharomyces cerevisiae (strain Kyokai no. 7 / NBRC 101557) OX=721032 GN=K7_GCD6 PE=3 SV=1;>tr|N1P8E5|N1P8E5_YEASC Translation initiation factor eIF2B subunit epsilon OS=Saccharomyces cerevisiae (strain CEN.PK113-7D) OX=889517 GN=CENPK1137D_4035 PE=3 SV=1;>sp|P32501|EI2BE_YEAST Translation initiation factor eIF2B subunit epsilon OS=Saccharomyces cerevisiae (strain ATCC 204508 / S288c) OX=559292 GN=GCD6 PE=1 SV=1	100	GVISSDILGK	FALSE	262;262;262;262;262;262;262	_GVISSDILGK_.2	60.22726821899414	45.295570373535156	33.746971130371094	67.51304626464844
0.00030864197530864197	A6ZYG7;B3LG75;C7GMI4;C8Z5C4;G2WAV7;N1P8E5;P32501	GCD6;SCRG_00312;GCD6;EC1118_1D0_4819g;K7_GCD6;CENPK1137D_4035;GCD6	Saccharomyces cerevisiae (strain YJM789);Saccharomyces cerevisiae (strain RM11-1a);Saccharomyces cerevisiae (strain JAY291);Saccharomyces cerevisiae (strain Lalvin EC1118 / Prise de mousse);Saccharomyces cerevisiae (strain Kyokai no. 7 / NBRC 101557);Saccharomyces cerevisiae (strain CEN.PK113-7D);Saccharomyces cerevisiae (strain ATCC 204508 / S288c)	Translation initiation factor eIF2B subunit epsilon	A6ZYG7_YEAS7;B3LG75_YEAS1;C7GMI4_YEAS2;C8Z5C4_YEAS8;G2WAV7_YEASK;N1P8E5_YEASC;EI2BE_YEAST	Saccharomyces cerevisiae	>tr|A6ZYG7|A6ZYG7_YEAS7 Translation initiation factor eIF2B subunit epsilon OS=Saccharomyces cerevisiae (strain YJM789) OX=307796 GN=GCD6 PE=3 SV=1;>tr|B3LG75|B3LG75_YEAS1 Translation initiation factor eIF2B subunit epsilon OS=Saccharomyces cerevisiae (strain RM11-1a) OX=285006 GN=SCRG_00312 PE=3 SV=1;>tr|C7GMI4|C7GMI4_YEAS2 Translation initiation factor eIF2B subunit epsilon OS=Saccharomyces cerevisiae (strain JAY291) OX=574961 GN=GCD6 PE=3 SV=1;>tr|C8Z5C4|C8Z5C4_YEAS8 Translation initiation factor eIF2B subunit epsilon OS=Saccharomyces cerevisiae (strain Lalvin EC1118 / Prise de mousse) OX=643680 GN=EC1118_1D0_4819g PE=3 SV=1;>tr|G2WAV7|G2WAV7_YEASK Translation initiation factor eIF2B subunit epsilon OS=Saccharomyces cerevisiae (strain Kyokai no. 7 / NBRC 101557) OX=721032 GN=K7_GCD6 PE=3 SV=1;>tr|N1P8E5|N1P8E5_YEASC Translation initiation factor eIF2B subunit epsilon OS=Saccharomyces cerevisiae (strain CEN.PK113-7D) OX=889517 GN=CENPK1137D_4035 PE=3 SV=1;>sp|P32501|EI2BE_YEAST Translation initiation factor eIF2B subunit epsilon OS=Saccharomyces cerevisiae (strain ATCC 204508 / S288c) OX=559292 GN=GCD6 PE=1 SV=1	100	WNLPWSPFK	FALSE	95;95;95;95;95;95;95	_WNLPWSPFK_.2	68.37821960449219	32.25816345214844	39.27726364135742	60.14712142944336
0.00030864197530864197	A6ZYG7;B3LG75;C7GMI4;C8Z5C4;G2WAV7;N1P8E5;P32501	GCD6;SCRG_00312;GCD6;EC1118_1D0_4819g;K7_GCD6;CENPK1137D_4035;GCD6	Saccharomyces cerevisiae (strain YJM789);Saccharomyces cerevisiae (strain RM11-1a);Saccharomyces cerevisiae (strain JAY291);Saccharomyces cerevisiae (strain Lalvin EC1118 / Prise de mousse);Saccharomyces cerevisiae (strain Kyokai no. 7 / NBRC 101557);Saccharomyces cerevisiae (strain CEN.PK113-7D);Saccharomyces cerevisiae (strain ATCC 204508 / S288c)	Translation initiation factor eIF2B subunit epsilon	A6ZYG7_YEAS7;B3LG75_YEAS1;C7GMI4_YEAS2;C8Z5C4_YEAS8;G2WAV7_YEASK;N1P8E5_YEASC;EI2BE_YEAST	Saccharomyces cerevisiae	>tr|A6ZYG7|A6ZYG7_YEAS7 Translation initiation factor eIF2B subunit epsilon OS=Saccharomyces cerevisiae (strain YJM789) OX=307796 GN=GCD6 PE=3 SV=1;>tr|B3LG75|B3LG75_YEAS1 Translation initiation factor eIF2B subunit epsilon OS=Saccharomyces cerevisiae (strain RM11-1a) OX=285006 GN=SCRG_00312 PE=3 SV=1;>tr|C7GMI4|C7GMI4_YEAS2 Translation initiation factor eIF2B subunit epsilon OS=Saccharomyces cerevisiae (strain JAY291) OX=574961 GN=GCD6 PE=3 SV=1;>tr|C8Z5C4|C8Z5C4_YEAS8 Translation initiation factor eIF2B subunit epsilon OS=Saccharomyces cerevisiae (strain Lalvin EC1118 / Prise de mousse) OX=643680 GN=EC1118_1D0_4819g PE=3 SV=1;>tr|G2WAV7|G2WAV7_YEASK Translation initiation factor eIF2B subunit epsilon OS=Saccharomyces cerevisiae (strain Kyokai no. 7 / NBRC 101557) OX=721032 GN=K7_GCD6 PE=3 SV=1;>tr|N1P8E5|N1P8E5_YEASC Translation initiation factor eIF2B subunit epsilon OS=Saccharomyces cerevisiae (strain CEN.PK113-7D) OX=889517 GN=CENPK1137D_4035 PE=3 SV=1;>sp|P32501|EI2BE_YEAST Translation initiation factor eIF2B subunit epsilon OS=Saccharomyces cerevisiae (strain ATCC 204508 / S288c) OX=559292 GN=GCD6 PE=1 SV=1	100	LQAVVLTDSYETR	FALSE	27;27;27;27;27;27;27	_LQAVVLTDSYETR_.2	57.87345886230469	25.183530807495117	66.74103546142578	29.50279426574707
0.00030864197530864197	A6ZYG7;B3LG75;C7GMI4;C8Z5C4;G2WAV7;N1P8E5;P32501	GCD6;SCRG_00312;GCD6;EC1118_1D0_4819g;K7_GCD6;CENPK1137D_4035;GCD6	Saccharomyces cerevisiae (strain YJM789);Saccharomyces cerevisiae (strain RM11-1a);Saccharomyces cerevisiae (strain JAY291);Saccharomyces cerevisiae (strain Lalvin EC1118 / Prise de mousse);Saccharomyces cerevisiae (strain Kyokai no. 7 / NBRC 101557);Saccharomyces cerevisiae (strain CEN.PK113-7D);Saccharomyces cerevisiae (strain ATCC 204508 / S288c)	Translation initiation factor eIF2B subunit epsilon	A6ZYG7_YEAS7;B3LG75_YEAS1;C7GMI4_YEAS2;C8Z5C4_YEAS8;G2WAV7_YEASK;N1P8E5_YEASC;EI2BE_YEAST	Saccharomyces cerevisiae	>tr|A6ZYG7|A6ZYG7_YEAS7 Translation initiation factor eIF2B subunit epsilon OS=Saccharomyces cerevisiae (strain YJM789) OX=307796 GN=GCD6 PE=3 SV=1;>tr|B3LG75|B3LG75_YEAS1 Translation initiation factor eIF2B subunit epsilon OS=Saccharomyces cerevisiae (strain RM11-1a) OX=285006 GN=SCRG_00312 PE=3 SV=1;>tr|C7GMI4|C7GMI4_YEAS2 Translation initiation factor eIF2B subunit epsilon OS=Saccharomyces cerevisiae (strain JAY291) OX=574961 GN=GCD6 PE=3 SV=1;>tr|C8Z5C4|C8Z5C4_YEAS8 Translation initiation factor eIF2B subunit epsilon OS=Saccharomyces cerevisiae (strain Lalvin EC1118 / Prise de mousse) OX=643680 GN=EC1118_1D0_4819g PE=3 SV=1;>tr|G2WAV7|G2WAV7_YEASK Translation initiation factor eIF2B subunit epsilon OS=Saccharomyces cerevisiae (strain Kyokai no. 7 / NBRC 101557) OX=721032 GN=K7_GCD6 PE=3 SV=1;>tr|N1P8E5|N1P8E5_YEASC Translation initiation factor eIF2B subunit epsilon OS=Saccharomyces cerevisiae (strain CEN.PK113-7D) OX=889517 GN=CENPK1137D_4035 PE=3 SV=1;>sp|P32501|EI2BE_YEAST Translation initiation factor eIF2B subunit epsilon OS=Saccharomyces cerevisiae (strain ATCC 204508 / S288c) OX=559292 GN=GCD6 PE=1 SV=1	100	NSDMDVEDR	FALSE	18;18;18;18;18;18;18	_NSDMDVEDR_.2	39.042747497558594	56.51126480102539	42.831275939941406	36.55341720581055
0.00030864197530864197	A6ZYG7;B3LG75;C7GMI4;C8Z5C4;G2WAV7;N1P8E5;P32501	GCD6;SCRG_00312;GCD6;EC1118_1D0_4819g;K7_GCD6;CENPK1137D_4035;GCD6	Saccharomyces cerevisiae (strain YJM789);Saccharomyces cerevisiae (strain RM11-1a);Saccharomyces cerevisiae (strain JAY291);Saccharomyces cerevisiae (strain Lalvin EC1118 / Prise de mousse);Saccharomyces cerevisiae (strain Kyokai no. 7 / NBRC 101557);Saccharomyces cerevisiae (strain CEN.PK113-7D);Saccharomyces cerevisiae (strain ATCC 204508 / S288c)	Translation initiation factor eIF2B subunit epsilon	A6ZYG7_YEAS7;B3LG75_YEAS1;C7GMI4_YEAS2;C8Z5C4_YEAS8;G2WAV7_YEASK;N1P8E5_YEASC;EI2BE_YEAST	Saccharomyces cerevisiae	>tr|A6ZYG7|A6ZYG7_YEAS7 Translation initiation factor eIF2B subunit epsilon OS=Saccharomyces cerevisiae (strain YJM789) OX=307796 GN=GCD6 PE=3 SV=1;>tr|B3LG75|B3LG75_YEAS1 Translation initiation factor eIF2B subunit epsilon OS=Saccharomyces cerevisiae (strain RM11-1a) OX=285006 GN=SCRG_00312 PE=3 SV=1;>tr|C7GMI4|C7GMI4_YEAS2 Translation initiation factor eIF2B subunit epsilon OS=Saccharomyces cerevisiae (strain JAY291) OX=574961 GN=GCD6 PE=3 SV=1;>tr|C8Z5C4|C8Z5C4_YEAS8 Translation initiation factor eIF2B subunit epsilon OS=Saccharomyces cerevisiae (strain Lalvin EC1118 / Prise de mousse) OX=643680 GN=EC1118_1D0_4819g PE=3 SV=1;>tr|G2WAV7|G2WAV7_YEASK Translation initiation factor eIF2B subunit epsilon OS=Saccharomyces cerevisiae (strain Kyokai no. 7 / NBRC 101557) OX=721032 GN=K7_GCD6 PE=3 SV=1;>tr|N1P8E5|N1P8E5_YEASC Translation initiation factor eIF2B subunit epsilon OS=Saccharomyces cerevisiae (strain CEN.PK113-7D) OX=889517 GN=CENPK1137D_4035 PE=3 SV=1;>sp|P32501|EI2BE_YEAST Translation initiation factor eIF2B subunit epsilon OS=Saccharomyces cerevisiae (strain ATCC 204508 / S288c) OX=559292 GN=GCD6 PE=1 SV=1	100	VYHFIATQTLGPK	FALSE	596;596;596;596;596;596;596	_VYHFIATQTLGPK_.2	49.939422607421875	9.586116790771484	42.7795295715332	49.594356536865234
0.00030864197530864197	A6ZYG7;B3LG75;C7GMI4;C8Z5C4;G2WAV7;N1P8E5;P32501	GCD6;SCRG_00312;GCD6;EC1118_1D0_4819g;K7_GCD6;CENPK1137D_4035;GCD6	Saccharomyces cerevisiae (strain YJM789);Saccharomyces cerevisiae (strain RM11-1a);Saccharomyces cerevisiae (strain JAY291);Saccharomyces cerevisiae (strain Lalvin EC1118 / Prise de mousse);Saccharomyces cerevisiae (strain Kyokai no. 7 / NBRC 101557);Saccharomyces cerevisiae (strain CEN.PK113-7D);Saccharomyces cerevisiae (strain ATCC 204508 / S288c)	Translation initiation factor eIF2B subunit epsilon	A6ZYG7_YEAS7;B3LG75_YEAS1;C7GMI4_YEAS2;C8Z5C4_YEAS8;G2WAV7_YEASK;N1P8E5_YEASC;EI2BE_YEAST	Saccharomyces cerevisiae	>tr|A6ZYG7|A6ZYG7_YEAS7 Translation initiation factor eIF2B subunit epsilon OS=Saccharomyces cerevisiae (strain YJM789) OX=307796 GN=GCD6 PE=3 SV=1;>tr|B3LG75|B3LG75_YEAS1 Translation initiation factor eIF2B subunit epsilon OS=Saccharomyces cerevisiae (strain RM11-1a) OX=285006 GN=SCRG_00312 PE=3 SV=1;>tr|C7GMI4|C7GMI4_YEAS2 Translation initiation factor eIF2B subunit epsilon OS=Saccharomyces cerevisiae (strain JAY291) OX=574961 GN=GCD6 PE=3 SV=1;>tr|C8Z5C4|C8Z5C4_YEAS8 Translation initiation factor eIF2B subunit epsilon OS=Saccharomyces cerevisiae (strain Lalvin EC1118 / Prise de mousse) OX=643680 GN=EC1118_1D0_4819g PE=3 SV=1;>tr|G2WAV7|G2WAV7_YEASK Translation initiation factor eIF2B subunit epsilon OS=Saccharomyces cerevisiae (strain Kyokai no. 7 / NBRC 101557) OX=721032 GN=K7_GCD6 PE=3 SV=1;>tr|N1P8E5|N1P8E5_YEASC Translation initiation factor eIF2B subunit epsilon OS=Saccharomyces cerevisiae (strain CEN.PK113-7D) OX=889517 GN=CENPK1137D_4035 PE=3 SV=1;>sp|P32501|EI2BE_YEAST Translation initiation factor eIF2B subunit epsilon OS=Saccharomyces cerevisiae (strain ATCC 204508 / S288c) OX=559292 GN=GCD6 PE=1 SV=1	100	IATITALLR	FALSE	586;586;586;586;586;586;586	_IATITALLR_.2	77.88922882080078	7.021768569946289	23.591564178466797	28.817764282226562
0.00030864197530864197	A6ZYG7;B3LG75;C7GMI4;C8Z5C4;G2WAV7;N1P8E5;P32501	GCD6;SCRG_00312;GCD6;EC1118_1D0_4819g;K7_GCD6;CENPK1137D_4035;GCD6	Saccharomyces cerevisiae (strain YJM789);Saccharomyces cerevisiae (strain RM11-1a);Saccharomyces cerevisiae (strain JAY291);Saccharomyces cerevisiae (strain Lalvin EC1118 / Prise de mousse);Saccharomyces cerevisiae (strain Kyokai no. 7 / NBRC 101557);Saccharomyces cerevisiae (strain CEN.PK113-7D);Saccharomyces cerevisiae (strain ATCC 204508 / S288c)	Translation initiation factor eIF2B subunit epsilon	A6ZYG7_YEAS7;B3LG75_YEAS1;C7GMI4_YEAS2;C8Z5C4_YEAS8;G2WAV7_YEASK;N1P8E5_YEASC;EI2BE_YEAST	Saccharomyces cerevisiae	>tr|A6ZYG7|A6ZYG7_YEAS7 Translation initiation factor eIF2B subunit epsilon OS=Saccharomyces cerevisiae (strain YJM789) OX=307796 GN=GCD6 PE=3 SV=1;>tr|B3LG75|B3LG75_YEAS1 Translation initiation factor eIF2B subunit epsilon OS=Saccharomyces cerevisiae (strain RM11-1a) OX=285006 GN=SCRG_00312 PE=3 SV=1;>tr|C7GMI4|C7GMI4_YEAS2 Translation initiation factor eIF2B subunit epsilon OS=Saccharomyces cerevisiae (strain JAY291) OX=574961 GN=GCD6 PE=3 SV=1;>tr|C8Z5C4|C8Z5C4_YEAS8 Translation initiation factor eIF2B subunit epsilon OS=Saccharomyces cerevisiae (strain Lalvin EC1118 / Prise de mousse) OX=643680 GN=EC1118_1D0_4819g PE=3 SV=1;>tr|G2WAV7|G2WAV7_YEASK Translation initiation factor eIF2B subunit epsilon OS=Saccharomyces cerevisiae (strain Kyokai no. 7 / NBRC 101557) OX=721032 GN=K7_GCD6 PE=3 SV=1;>tr|N1P8E5|N1P8E5_YEASC Translation initiation factor eIF2B subunit epsilon OS=Saccharomyces cerevisiae (strain CEN.PK113-7D) OX=889517 GN=CENPK1137D_4035 PE=3 SV=1;>sp|P32501|EI2BE_YEAST Translation initiation factor eIF2B subunit epsilon OS=Saccharomyces cerevisiae (strain ATCC 204508 / S288c) OX=559292 GN=GCD6 PE=1 SV=1	100	VESWQTYDTISQDFLGR	FALSE	285;285;285;285;285;285;285	_VESWQTYDTISQDFLGR_.2	25.750532150268555	30.470808029174805	11.152894020080566	38.283935546875
0.00030864197530864197	A6ZYG7;B3LG75;C7GMI4;C8Z5C4;G2WAV7;N1P8E5;P32501	GCD6;SCRG_00312;GCD6;EC1118_1D0_4819g;K7_GCD6;CENPK1137D_4035;GCD6	Saccharomyces cerevisiae (strain YJM789);Saccharomyces cerevisiae (strain RM11-1a);Saccharomyces cerevisiae (strain JAY291);Saccharomyces cerevisiae (strain Lalvin EC1118 / Prise de mousse);Saccharomyces cerevisiae (strain Kyokai no. 7 / NBRC 101557);Saccharomyces cerevisiae (strain CEN.PK113-7D);Saccharomyces cerevisiae (strain ATCC 204508 / S288c)	Translation initiation factor eIF2B subunit epsilon	A6ZYG7_YEAS7;B3LG75_YEAS1;C7GMI4_YEAS2;C8Z5C4_YEAS8;G2WAV7_YEASK;N1P8E5_YEASC;EI2BE_YEAST	Saccharomyces cerevisiae	>tr|A6ZYG7|A6ZYG7_YEAS7 Translation initiation factor eIF2B subunit epsilon OS=Saccharomyces cerevisiae (strain YJM789) OX=307796 GN=GCD6 PE=3 SV=1;>tr|B3LG75|B3LG75_YEAS1 Translation initiation factor eIF2B subunit epsilon OS=Saccharomyces cerevisiae (strain RM11-1a) OX=285006 GN=SCRG_00312 PE=3 SV=1;>tr|C7GMI4|C7GMI4_YEAS2 Translation initiation factor eIF2B subunit epsilon OS=Saccharomyces cerevisiae (strain JAY291) OX=574961 GN=GCD6 PE=3 SV=1;>tr|C8Z5C4|C8Z5C4_YEAS8 Translation initiation factor eIF2B subunit epsilon OS=Saccharomyces cerevisiae (strain Lalvin EC1118 / Prise de mousse) OX=643680 GN=EC1118_1D0_4819g PE=3 SV=1;>tr|G2WAV7|G2WAV7_YEASK Translation initiation factor eIF2B subunit epsilon OS=Saccharomyces cerevisiae (strain Kyokai no. 7 / NBRC 101557) OX=721032 GN=K7_GCD6 PE=3 SV=1;>tr|N1P8E5|N1P8E5_YEASC Translation initiation factor eIF2B subunit epsilon OS=Saccharomyces cerevisiae (strain CEN.PK113-7D) OX=889517 GN=CENPK1137D_4035 PE=3 SV=1;>sp|P32501|EI2BE_YEAST Translation initiation factor eIF2B subunit epsilon OS=Saccharomyces cerevisiae (strain ATCC 204508 / S288c) OX=559292 GN=GCD6 PE=1 SV=1	100	WWDNVSTDPR	FALSE	676;676;676;676;676;676;676	_WWDNVSTDPR_.2	58.88603591918945	Filtered	57.291709899902344	67.4249038696289
0.00030864197530864197	A6ZYG8;B3LG74;C7GMI5;C8Z5C5;G2WAV8;N1P6L0;P12612	TCP1;SCRG_00311;TCP1;EC1118_1D0_4830g;K7_TCP1;CENPK1137D_4036;TCP1	Saccharomyces cerevisiae (strain YJM789);Saccharomyces cerevisiae (strain RM11-1a);Saccharomyces cerevisiae (strain JAY291);Saccharomyces cerevisiae (strain Lalvin EC1118 / Prise de mousse);Saccharomyces cerevisiae (strain Kyokai no. 7 / NBRC 101557);Saccharomyces cerevisiae (strain CEN.PK113-7D);Saccharomyces cerevisiae (strain ATCC 204508 / S288c)	T-complex protein 1 subunit alpha	A6ZYG8_YEAS7;B3LG74_YEAS1;C7GMI5_YEAS2;C8Z5C5_YEAS8;G2WAV8_YEASK;N1P6L0_YEASC;TCPA_YEAST	Saccharomyces cerevisiae	>tr|A6ZYG8|A6ZYG8_YEAS7 T-complex protein 1 subunit alpha OS=Saccharomyces cerevisiae (strain YJM789) OX=307796 GN=TCP1 PE=3 SV=1;>tr|B3LG74|B3LG74_YEAS1 T-complex protein 1 subunit alpha OS=Saccharomyces cerevisiae (strain RM11-1a) OX=285006 GN=SCRG_00311 PE=3 SV=1;>tr|C7GMI5|C7GMI5_YEAS2 T-complex protein 1 subunit alpha OS=Saccharomyces cerevisiae (strain JAY291) OX=574961 GN=TCP1 PE=3 SV=1;>tr|C8Z5C5|C8Z5C5_YEAS8 T-complex protein 1 subunit alpha OS=Saccharomyces cerevisiae (strain Lalvin EC1118 / Prise de mousse) OX=643680 GN=EC1118_1D0_4830g PE=3 SV=1;>tr|G2WAV8|G2WAV8_YEASK T-complex protein 1 subunit alpha OS=Saccharomyces cerevisiae (strain Kyokai no. 7 / NBRC 101557) OX=721032 GN=K7_TCP1 PE=3 SV=1;>tr|N1P6L0|N1P6L0_YEASC T-complex protein 1 subunit alpha OS=Saccharomyces cerevisiae (strain CEN.PK113-7D) OX=889517 GN=CENPK1137D_4036 PE=3 SV=1;>sp|P12612|TCPA_YEAST T-complex protein 1 subunit alpha OS=Saccharomyces cerevisiae (strain ATCC 204508 / S288c) OX=559292 GN=TCP1 PE=1 SV=2	100	HSSSSIILR	FALSE	380;380;380;380;380;380;380	_HSSSSIILR_.2	1460.113037109375	1846.659423828125	1577.6207275390625	1752.8271484375
0.00030864197530864197	A6ZYG8;B3LG74;C7GMI5;C8Z5C5;G2WAV8;N1P6L0;P12612	TCP1;SCRG_00311;TCP1;EC1118_1D0_4830g;K7_TCP1;CENPK1137D_4036;TCP1	Saccharomyces cerevisiae (strain YJM789);Saccharomyces cerevisiae (strain RM11-1a);Saccharomyces cerevisiae (strain JAY291);Saccharomyces cerevisiae (strain Lalvin EC1118 / Prise de mousse);Saccharomyces cerevisiae (strain Kyokai no. 7 / NBRC 101557);Saccharomyces cerevisiae (strain CEN.PK113-7D);Saccharomyces cerevisiae (strain ATCC 204508 / S288c)	T-complex protein 1 subunit alpha	A6ZYG8_YEAS7;B3LG74_YEAS1;C7GMI5_YEAS2;C8Z5C5_YEAS8;G2WAV8_YEASK;N1P6L0_YEASC;TCPA_YEAST	Saccharomyces cerevisiae	>tr|A6ZYG8|A6ZYG8_YEAS7 T-complex protein 1 subunit alpha OS=Saccharomyces cerevisiae (strain YJM789) OX=307796 GN=TCP1 PE=3 SV=1;>tr|B3LG74|B3LG74_YEAS1 T-complex protein 1 subunit alpha OS=Saccharomyces cerevisiae (strain RM11-1a) OX=285006 GN=SCRG_00311 PE=3 SV=1;>tr|C7GMI5|C7GMI5_YEAS2 T-complex protein 1 subunit alpha OS=Saccharomyces cerevisiae (strain JAY291) OX=574961 GN=TCP1 PE=3 SV=1;>tr|C8Z5C5|C8Z5C5_YEAS8 T-complex protein 1 subunit alpha OS=Saccharomyces cerevisiae (strain Lalvin EC1118 / Prise de mousse) OX=643680 GN=EC1118_1D0_4830g PE=3 SV=1;>tr|G2WAV8|G2WAV8_YEASK T-complex protein 1 subunit alpha OS=Saccharomyces cerevisiae (strain Kyokai no. 7 / NBRC 101557) OX=721032 GN=K7_TCP1 PE=3 SV=1;>tr|N1P6L0|N1P6L0_YEASC T-complex protein 1 subunit alpha OS=Saccharomyces cerevisiae (strain CEN.PK113-7D) OX=889517 GN=CENPK1137D_4036 PE=3 SV=1;>sp|P12612|TCPA_YEAST T-complex protein 1 subunit alpha OS=Saccharomyces cerevisiae (strain ATCC 204508 / S288c) OX=559292 GN=TCP1 PE=1 SV=2	100	ILVELAQQQDR	FALSE	82;82;82;82;82;82;82	_ILVELAQQQDR_.2	1283.766357421875	892.729248046875	1042.508544921875	955.032470703125
0.00030864197530864197	A6ZYG8;B3LG74;C7GMI5;C8Z5C5;G2WAV8;N1P6L0;P12612	TCP1;SCRG_00311;TCP1;EC1118_1D0_4830g;K7_TCP1;CENPK1137D_4036;TCP1	Saccharomyces cerevisiae (strain YJM789);Saccharomyces cerevisiae (strain RM11-1a);Saccharomyces cerevisiae (strain JAY291);Saccharomyces cerevisiae (strain Lalvin EC1118 / Prise de mousse);Saccharomyces cerevisiae (strain Kyokai no. 7 / NBRC 101557);Saccharomyces cerevisiae (strain CEN.PK113-7D);Saccharomyces cerevisiae (strain ATCC 204508 / S288c)	T-complex protein 1 subunit alpha	A6ZYG8_YEAS7;B3LG74_YEAS1;C7GMI5_YEAS2;C8Z5C5_YEAS8;G2WAV8_YEASK;N1P6L0_YEASC;TCPA_YEAST	Saccharomyces cerevisiae	>tr|A6ZYG8|A6ZYG8_YEAS7 T-complex protein 1 subunit alpha OS=Saccharomyces cerevisiae (strain YJM789) OX=307796 GN=TCP1 PE=3 SV=1;>tr|B3LG74|B3LG74_YEAS1 T-complex protein 1 subunit alpha OS=Saccharomyces cerevisiae (strain RM11-1a) OX=285006 GN=SCRG_00311 PE=3 SV=1;>tr|C7GMI5|C7GMI5_YEAS2 T-complex protein 1 subunit alpha OS=Saccharomyces cerevisiae (strain JAY291) OX=574961 GN=TCP1 PE=3 SV=1;>tr|C8Z5C5|C8Z5C5_YEAS8 T-complex protein 1 subunit alpha OS=Saccharomyces cerevisiae (strain Lalvin EC1118 / Prise de mousse) OX=643680 GN=EC1118_1D0_4830g PE=3 SV=1;>tr|G2WAV8|G2WAV8_YEASK T-complex protein 1 subunit alpha OS=Saccharomyces cerevisiae (strain Kyokai no. 7 / NBRC 101557) OX=721032 GN=K7_TCP1 PE=3 SV=1;>tr|N1P6L0|N1P6L0_YEASC T-complex protein 1 subunit alpha OS=Saccharomyces cerevisiae (strain CEN.PK113-7D) OX=889517 GN=CENPK1137D_4036 PE=3 SV=1;>sp|P12612|TCPA_YEAST T-complex protein 1 subunit alpha OS=Saccharomyces cerevisiae (strain ATCC 204508 / S288c) OX=559292 GN=TCP1 PE=1 SV=2	100	SDTLFLGGEK	FALSE	10;10;10;10;10;10;10	_SDTLFLGGEK_.2	1221.58	885.637939453125	1042.4600830078125	861.667236328125
0.00030864197530864197	A6ZYG8;B3LG74;C7GMI5;C8Z5C5;G2WAV8;N1P6L0;P12612	TCP1;SCRG_00311;TCP1;EC1118_1D0_4830g;K7_TCP1;CENPK1137D_4036;TCP1	Saccharomyces cerevisiae (strain YJM789);Saccharomyces cerevisiae (strain RM11-1a);Saccharomyces cerevisiae (strain JAY291);Saccharomyces cerevisiae (strain Lalvin EC1118 / Prise de mousse);Saccharomyces cerevisiae (strain Kyokai no. 7 / NBRC 101557);Saccharomyces cerevisiae (strain CEN.PK113-7D);Saccharomyces cerevisiae (strain ATCC 204508 / S288c)	T-complex protein 1 subunit alpha	A6ZYG8_YEAS7;B3LG74_YEAS1;C7GMI5_YEAS2;C8Z5C5_YEAS8;G2WAV8_YEASK;N1P6L0_YEASC;TCPA_YEAST	Saccharomyces cerevisiae	>tr|A6ZYG8|A6ZYG8_YEAS7 T-complex protein 1 subunit alpha OS=Saccharomyces cerevisiae (strain YJM789) OX=307796 GN=TCP1 PE=3 SV=1;>tr|B3LG74|B3LG74_YEAS1 T-complex protein 1 subunit alpha OS=Saccharomyces cerevisiae (strain RM11-1a) OX=285006 GN=SCRG_00311 PE=3 SV=1;>tr|C7GMI5|C7GMI5_YEAS2 T-complex protein 1 subunit alpha OS=Saccharomyces cerevisiae (strain JAY291) OX=574961 GN=TCP1 PE=3 SV=1;>tr|C8Z5C5|C8Z5C5_YEAS8 T-complex protein 1 subunit alpha OS=Saccharomyces cerevisiae (strain Lalvin EC1118 / Prise de mousse) OX=643680 GN=EC1118_1D0_4830g PE=3 SV=1;>tr|G2WAV8|G2WAV8_YEASK T-complex protein 1 subunit alpha OS=Saccharomyces cerevisiae (strain Kyokai no. 7 / NBRC 101557) OX=721032 GN=K7_TCP1 PE=3 SV=1;>tr|N1P6L0|N1P6L0_YEASC T-complex protein 1 subunit alpha OS=Saccharomyces cerevisiae (strain CEN.PK113-7D) OX=889517 GN=CENPK1137D_4036 PE=3 SV=1;>sp|P12612|TCPA_YEAST T-complex protein 1 subunit alpha OS=Saccharomyces cerevisiae (strain ATCC 204508 / S288c) OX=559292 GN=TCP1 PE=1 SV=2	100	IHPTTIITGFR	FALSE	120;120;120;120;120;120;120	_IHPTTIITGFR_.2	990.0222778320312	745.5430297851562	808.7514038085938	721.6117553710938
0.00030864197530864197	A6ZYG8;B3LG74;C7GMI5;C8Z5C5;G2WAV8;N1P6L0;P12612	TCP1;SCRG_00311;TCP1;EC1118_1D0_4830g;K7_TCP1;CENPK1137D_4036;TCP1	Saccharomyces cerevisiae (strain YJM789);Saccharomyces cerevisiae (strain RM11-1a);Saccharomyces cerevisiae (strain JAY291);Saccharomyces cerevisiae (strain Lalvin EC1118 / Prise de mousse);Saccharomyces cerevisiae (strain Kyokai no. 7 / NBRC 101557);Saccharomyces cerevisiae (strain CEN.PK113-7D);Saccharomyces cerevisiae (strain ATCC 204508 / S288c)	T-complex protein 1 subunit alpha	A6ZYG8_YEAS7;B3LG74_YEAS1;C7GMI5_YEAS2;C8Z5C5_YEAS8;G2WAV8_YEASK;N1P6L0_YEASC;TCPA_YEAST	Saccharomyces cerevisiae	>tr|A6ZYG8|A6ZYG8_YEAS7 T-complex protein 1 subunit alpha OS=Saccharomyces cerevisiae (strain YJM789) OX=307796 GN=TCP1 PE=3 SV=1;>tr|B3LG74|B3LG74_YEAS1 T-complex protein 1 subunit alpha OS=Saccharomyces cerevisiae (strain RM11-1a) OX=285006 GN=SCRG_00311 PE=3 SV=1;>tr|C7GMI5|C7GMI5_YEAS2 T-complex protein 1 subunit alpha OS=Saccharomyces cerevisiae (strain JAY291) OX=574961 GN=TCP1 PE=3 SV=1;>tr|C8Z5C5|C8Z5C5_YEAS8 T-complex protein 1 subunit alpha OS=Saccharomyces cerevisiae (strain Lalvin EC1118 / Prise de mousse) OX=643680 GN=EC1118_1D0_4830g PE=3 SV=1;>tr|G2WAV8|G2WAV8_YEASK T-complex protein 1 subunit alpha OS=Saccharomyces cerevisiae (strain Kyokai no. 7 / NBRC 101557) OX=721032 GN=K7_TCP1 PE=3 SV=1;>tr|N1P6L0|N1P6L0_YEASC T-complex protein 1 subunit alpha OS=Saccharomyces cerevisiae (strain CEN.PK113-7D) OX=889517 GN=CENPK1137D_4036 PE=3 SV=1;>sp|P12612|TCPA_YEAST T-complex protein 1 subunit alpha OS=Saccharomyces cerevisiae (strain ATCC 204508 / S288c) OX=559292 GN=TCP1 PE=1 SV=2	100	SSLGPVGLDK	FALSE	42;42;42;42;42;42;42	_SSLGPVGLDK_.2	990.4005126953125	767.2418823242188	829.2365112304688	606.194
0.00030864197530864197	A6ZYG8;B3LG74;C7GMI5;C8Z5C5;G2WAV8;N1P6L0;P12612	TCP1;SCRG_00311;TCP1;EC1118_1D0_4830g;K7_TCP1;CENPK1137D_4036;TCP1	Saccharomyces cerevisiae (strain YJM789);Saccharomyces cerevisiae (strain RM11-1a);Saccharomyces cerevisiae (strain JAY291);Saccharomyces cerevisiae (strain Lalvin EC1118 / Prise de mousse);Saccharomyces cerevisiae (strain Kyokai no. 7 / NBRC 101557);Saccharomyces cerevisiae (strain CEN.PK113-7D);Saccharomyces cerevisiae (strain ATCC 204508 / S288c)	T-complex protein 1 subunit alpha	A6ZYG8_YEAS7;B3LG74_YEAS1;C7GMI5_YEAS2;C8Z5C5_YEAS8;G2WAV8_YEASK;N1P6L0_YEASC;TCPA_YEAST	Saccharomyces cerevisiae	>tr|A6ZYG8|A6ZYG8_YEAS7 T-complex protein 1 subunit alpha OS=Saccharomyces cerevisiae (strain YJM789) OX=307796 GN=TCP1 PE=3 SV=1;>tr|B3LG74|B3LG74_YEAS1 T-complex protein 1 subunit alpha OS=Saccharomyces cerevisiae (strain RM11-1a) OX=285006 GN=SCRG_00311 PE=3 SV=1;>tr|C7GMI5|C7GMI5_YEAS2 T-complex protein 1 subunit alpha OS=Saccharomyces cerevisiae (strain JAY291) OX=574961 GN=TCP1 PE=3 SV=1;>tr|C8Z5C5|C8Z5C5_YEAS8 T-complex protein 1 subunit alpha OS=Saccharomyces cerevisiae (strain Lalvin EC1118 / Prise de mousse) OX=643680 GN=EC1118_1D0_4830g PE=3 SV=1;>tr|G2WAV8|G2WAV8_YEASK T-complex protein 1 subunit alpha OS=Saccharomyces cerevisiae (strain Kyokai no. 7 / NBRC 101557) OX=721032 GN=K7_TCP1 PE=3 SV=1;>tr|N1P6L0|N1P6L0_YEASC T-complex protein 1 subunit alpha OS=Saccharomyces cerevisiae (strain CEN.PK113-7D) OX=889517 GN=CENPK1137D_4036 PE=3 SV=1;>sp|P12612|TCPA_YEAST T-complex protein 1 subunit alpha OS=Saccharomyces cerevisiae (strain ATCC 204508 / S288c) OX=559292 GN=TCP1 PE=1 SV=2	100	NYGLDLIR	FALSE	499;499;499;499;499;499;499	_NYGLDLIR_.2	566.999267578125	365.33709716796875	557.2792358398438	349.571533203125
0.00030864197530864197	A6ZYG8;B3LG74;C7GMI5;C8Z5C5;G2WAV8;N1P6L0;P12612	TCP1;SCRG_00311;TCP1;EC1118_1D0_4830g;K7_TCP1;CENPK1137D_4036;TCP1	Saccharomyces cerevisiae (strain YJM789);Saccharomyces cerevisiae (strain RM11-1a);Saccharomyces cerevisiae (strain JAY291);Saccharomyces cerevisiae (strain Lalvin EC1118 / Prise de mousse);Saccharomyces cerevisiae (strain Kyokai no. 7 / NBRC 101557);Saccharomyces cerevisiae (strain CEN.PK113-7D);Saccharomyces cerevisiae (strain ATCC 204508 / S288c)	T-complex protein 1 subunit alpha	A6ZYG8_YEAS7;B3LG74_YEAS1;C7GMI5_YEAS2;C8Z5C5_YEAS8;G2WAV8_YEASK;N1P6L0_YEASC;TCPA_YEAST	Saccharomyces cerevisiae	>tr|A6ZYG8|A6ZYG8_YEAS7 T-complex protein 1 subunit alpha OS=Saccharomyces cerevisiae (strain YJM789) OX=307796 GN=TCP1 PE=3 SV=1;>tr|B3LG74|B3LG74_YEAS1 T-complex protein 1 subunit alpha OS=Saccharomyces cerevisiae (strain RM11-1a) OX=285006 GN=SCRG_00311 PE=3 SV=1;>tr|C7GMI5|C7GMI5_YEAS2 T-complex protein 1 subunit alpha OS=Saccharomyces cerevisiae (strain JAY291) OX=574961 GN=TCP1 PE=3 SV=1;>tr|C8Z5C5|C8Z5C5_YEAS8 T-complex protein 1 subunit alpha OS=Saccharomyces cerevisiae (strain Lalvin EC1118 / Prise de mousse) OX=643680 GN=EC1118_1D0_4830g PE=3 SV=1;>tr|G2WAV8|G2WAV8_YEASK T-complex protein 1 subunit alpha OS=Saccharomyces cerevisiae (strain Kyokai no. 7 / NBRC 101557) OX=721032 GN=K7_TCP1 PE=3 SV=1;>tr|N1P6L0|N1P6L0_YEASC T-complex protein 1 subunit alpha OS=Saccharomyces cerevisiae (strain CEN.PK113-7D) OX=889517 GN=CENPK1137D_4036 PE=3 SV=1;>sp|P12612|TCPA_YEAST T-complex protein 1 subunit alpha OS=Saccharomyces cerevisiae (strain ATCC 204508 / S288c) OX=559292 GN=TCP1 PE=1 SV=2	100	EIGDGTTSVVIIASELLK	FALSE	93;93;93;93;93;93;93	_EIGDGTTSVVIIASELLK_.2	550.8606567382812	370.6380615234375	374.76568603515625	364.3355407714844
0.00030864197530864197	A6ZYG8;B3LG74;C7GMI5;C8Z5C5;G2WAV8;N1P6L0;P12612	TCP1;SCRG_00311;TCP1;EC1118_1D0_4830g;K7_TCP1;CENPK1137D_4036;TCP1	Saccharomyces cerevisiae (strain YJM789);Saccharomyces cerevisiae (strain RM11-1a);Saccharomyces cerevisiae (strain JAY291);Saccharomyces cerevisiae (strain Lalvin EC1118 / Prise de mousse);Saccharomyces cerevisiae (strain Kyokai no. 7 / NBRC 101557);Saccharomyces cerevisiae (strain CEN.PK113-7D);Saccharomyces cerevisiae (strain ATCC 204508 / S288c)	T-complex protein 1 subunit alpha	A6ZYG8_YEAS7;B3LG74_YEAS1;C7GMI5_YEAS2;C8Z5C5_YEAS8;G2WAV8_YEASK;N1P6L0_YEASC;TCPA_YEAST	Saccharomyces cerevisiae	>tr|A6ZYG8|A6ZYG8_YEAS7 T-complex protein 1 subunit alpha OS=Saccharomyces cerevisiae (strain YJM789) OX=307796 GN=TCP1 PE=3 SV=1;>tr|B3LG74|B3LG74_YEAS1 T-complex protein 1 subunit alpha OS=Saccharomyces cerevisiae (strain RM11-1a) OX=285006 GN=SCRG_00311 PE=3 SV=1;>tr|C7GMI5|C7GMI5_YEAS2 T-complex protein 1 subunit alpha OS=Saccharomyces cerevisiae (strain JAY291) OX=574961 GN=TCP1 PE=3 SV=1;>tr|C8Z5C5|C8Z5C5_YEAS8 T-complex protein 1 subunit alpha OS=Saccharomyces cerevisiae (strain Lalvin EC1118 / Prise de mousse) OX=643680 GN=EC1118_1D0_4830g PE=3 SV=1;>tr|G2WAV8|G2WAV8_YEASK T-complex protein 1 subunit alpha OS=Saccharomyces cerevisiae (strain Kyokai no. 7 / NBRC 101557) OX=721032 GN=K7_TCP1 PE=3 SV=1;>tr|N1P6L0|N1P6L0_YEASC T-complex protein 1 subunit alpha OS=Saccharomyces cerevisiae (strain CEN.PK113-7D) OX=889517 GN=CENPK1137D_4036 PE=3 SV=1;>sp|P12612|TCPA_YEAST T-complex protein 1 subunit alpha OS=Saccharomyces cerevisiae (strain ATCC 204508 / S288c) OX=559292 GN=TCP1 PE=1 SV=2	100	EIGDGTTSVVIIASELLK	FALSE	93;93;93;93;93;93;93	_EIGDGTTSVVIIASELLK_.3	12.077043533325195	16.90273666381836	Filtered	19.53350830078125
0.00030864197530864197	A6ZYG8;B3LG74;C7GMI5;C8Z5C5;G2WAV8;N1P6L0;P12612	TCP1;SCRG_00311;TCP1;EC1118_1D0_4830g;K7_TCP1;CENPK1137D_4036;TCP1	Saccharomyces cerevisiae (strain YJM789);Saccharomyces cerevisiae (strain RM11-1a);Saccharomyces cerevisiae (strain JAY291);Saccharomyces cerevisiae (strain Lalvin EC1118 / Prise de mousse);Saccharomyces cerevisiae (strain Kyokai no. 7 / NBRC 101557);Saccharomyces cerevisiae (strain CEN.PK113-7D);Saccharomyces cerevisiae (strain ATCC 204508 / S288c)	T-complex protein 1 subunit alpha	A6ZYG8_YEAS7;B3LG74_YEAS1;C7GMI5_YEAS2;C8Z5C5_YEAS8;G2WAV8_YEASK;N1P6L0_YEASC;TCPA_YEAST	Saccharomyces cerevisiae	>tr|A6ZYG8|A6ZYG8_YEAS7 T-complex protein 1 subunit alpha OS=Saccharomyces cerevisiae (strain YJM789) OX=307796 GN=TCP1 PE=3 SV=1;>tr|B3LG74|B3LG74_YEAS1 T-complex protein 1 subunit alpha OS=Saccharomyces cerevisiae (strain RM11-1a) OX=285006 GN=SCRG_00311 PE=3 SV=1;>tr|C7GMI5|C7GMI5_YEAS2 T-complex protein 1 subunit alpha OS=Saccharomyces cerevisiae (strain JAY291) OX=574961 GN=TCP1 PE=3 SV=1;>tr|C8Z5C5|C8Z5C5_YEAS8 T-complex protein 1 subunit alpha OS=Saccharomyces cerevisiae (strain Lalvin EC1118 / Prise de mousse) OX=643680 GN=EC1118_1D0_4830g PE=3 SV=1;>tr|G2WAV8|G2WAV8_YEASK T-complex protein 1 subunit alpha OS=Saccharomyces cerevisiae (strain Kyokai no. 7 / NBRC 101557) OX=721032 GN=K7_TCP1 PE=3 SV=1;>tr|N1P6L0|N1P6L0_YEASC T-complex protein 1 subunit alpha OS=Saccharomyces cerevisiae (strain CEN.PK113-7D) OX=889517 GN=CENPK1137D_4036 PE=3 SV=1;>sp|P12612|TCPA_YEAST T-complex protein 1 subunit alpha OS=Saccharomyces cerevisiae (strain ATCC 204508 / S288c) OX=559292 GN=TCP1 PE=1 SV=2	100	EAGIVLER	FALSE	277;277;277;277;277;277;277	_EAGIVLER_.2	566.0744018554688	267.1500549316406	426.7561340332031	408.977294921875
0.00030864197530864197	A6ZYG8;B3LG74;C7GMI5;C8Z5C5;G2WAV8;N1P6L0;P12612	TCP1;SCRG_00311;TCP1;EC1118_1D0_4830g;K7_TCP1;CENPK1137D_4036;TCP1	Saccharomyces cerevisiae (strain YJM789);Saccharomyces cerevisiae (strain RM11-1a);Saccharomyces cerevisiae (strain JAY291);Saccharomyces cerevisiae (strain Lalvin EC1118 / Prise de mousse);Saccharomyces cerevisiae (strain Kyokai no. 7 / NBRC 101557);Saccharomyces cerevisiae (strain CEN.PK113-7D);Saccharomyces cerevisiae (strain ATCC 204508 / S288c)	T-complex protein 1 subunit alpha	A6ZYG8_YEAS7;B3LG74_YEAS1;C7GMI5_YEAS2;C8Z5C5_YEAS8;G2WAV8_YEASK;N1P6L0_YEASC;TCPA_YEAST	Saccharomyces cerevisiae	>tr|A6ZYG8|A6ZYG8_YEAS7 T-complex protein 1 subunit alpha OS=Saccharomyces cerevisiae (strain YJM789) OX=307796 GN=TCP1 PE=3 SV=1;>tr|B3LG74|B3LG74_YEAS1 T-complex protein 1 subunit alpha OS=Saccharomyces cerevisiae (strain RM11-1a) OX=285006 GN=SCRG_00311 PE=3 SV=1;>tr|C7GMI5|C7GMI5_YEAS2 T-complex protein 1 subunit alpha OS=Saccharomyces cerevisiae (strain JAY291) OX=574961 GN=TCP1 PE=3 SV=1;>tr|C8Z5C5|C8Z5C5_YEAS8 T-complex protein 1 subunit alpha OS=Saccharomyces cerevisiae (strain Lalvin EC1118 / Prise de mousse) OX=643680 GN=EC1118_1D0_4830g PE=3 SV=1;>tr|G2WAV8|G2WAV8_YEASK T-complex protein 1 subunit alpha OS=Saccharomyces cerevisiae (strain Kyokai no. 7 / NBRC 101557) OX=721032 GN=K7_TCP1 PE=3 SV=1;>tr|N1P6L0|N1P6L0_YEASC T-complex protein 1 subunit alpha OS=Saccharomyces cerevisiae (strain CEN.PK113-7D) OX=889517 GN=CENPK1137D_4036 PE=3 SV=1;>sp|P12612|TCPA_YEAST T-complex protein 1 subunit alpha OS=Saccharomyces cerevisiae (strain ATCC 204508 / S288c) OX=559292 GN=TCP1 PE=1 SV=2	100	FINEVLSTSVDTLGK	FALSE	139;139;139;139;139;139;139	_FINEVLSTSVDTLGK_.2	382.0369567871094	301.2724304199219	477.6098327636719	345.1672058105469
0.00030864197530864197	A6ZYG8;B3LG74;C7GMI5;C8Z5C5;G2WAV8;N1P6L0;P12612	TCP1;SCRG_00311;TCP1;EC1118_1D0_4830g;K7_TCP1;CENPK1137D_4036;TCP1	Saccharomyces cerevisiae (strain YJM789);Saccharomyces cerevisiae (strain RM11-1a);Saccharomyces cerevisiae (strain JAY291);Saccharomyces cerevisiae (strain Lalvin EC1118 / Prise de mousse);Saccharomyces cerevisiae (strain Kyokai no. 7 / NBRC 101557);Saccharomyces cerevisiae (strain CEN.PK113-7D);Saccharomyces cerevisiae (strain ATCC 204508 / S288c)	T-complex protein 1 subunit alpha	A6ZYG8_YEAS7;B3LG74_YEAS1;C7GMI5_YEAS2;C8Z5C5_YEAS8;G2WAV8_YEASK;N1P6L0_YEASC;TCPA_YEAST	Saccharomyces cerevisiae	>tr|A6ZYG8|A6ZYG8_YEAS7 T-complex protein 1 subunit alpha OS=Saccharomyces cerevisiae (strain YJM789) OX=307796 GN=TCP1 PE=3 SV=1;>tr|B3LG74|B3LG74_YEAS1 T-complex protein 1 subunit alpha OS=Saccharomyces cerevisiae (strain RM11-1a) OX=285006 GN=SCRG_00311 PE=3 SV=1;>tr|C7GMI5|C7GMI5_YEAS2 T-complex protein 1 subunit alpha OS=Saccharomyces cerevisiae (strain JAY291) OX=574961 GN=TCP1 PE=3 SV=1;>tr|C8Z5C5|C8Z5C5_YEAS8 T-complex protein 1 subunit alpha OS=Saccharomyces cerevisiae (strain Lalvin EC1118 / Prise de mousse) OX=643680 GN=EC1118_1D0_4830g PE=3 SV=1;>tr|G2WAV8|G2WAV8_YEASK T-complex protein 1 subunit alpha OS=Saccharomyces cerevisiae (strain Kyokai no. 7 / NBRC 101557) OX=721032 GN=K7_TCP1 PE=3 SV=1;>tr|N1P6L0|N1P6L0_YEASC T-complex protein 1 subunit alpha OS=Saccharomyces cerevisiae (strain CEN.PK113-7D) OX=889517 GN=CENPK1137D_4036 PE=3 SV=1;>sp|P12612|TCPA_YEAST T-complex protein 1 subunit alpha OS=Saccharomyces cerevisiae (strain ATCC 204508 / S288c) OX=559292 GN=TCP1 PE=1 SV=2	100	SLHDSLSVVK	FALSE	401;401;401;401;401;401;401	_SLHDSLSVVK_.2	229.1302947998047	190.7110137939453	288.13397216796875	213.4810028076172
0.00030864197530864197	A6ZYG8;B3LG74;C7GMI5;C8Z5C5;G2WAV8;N1P6L0;P12612	TCP1;SCRG_00311;TCP1;EC1118_1D0_4830g;K7_TCP1;CENPK1137D_4036;TCP1	Saccharomyces cerevisiae (strain YJM789);Saccharomyces cerevisiae (strain RM11-1a);Saccharomyces cerevisiae (strain JAY291);Saccharomyces cerevisiae (strain Lalvin EC1118 / Prise de mousse);Saccharomyces cerevisiae (strain Kyokai no. 7 / NBRC 101557);Saccharomyces cerevisiae (strain CEN.PK113-7D);Saccharomyces cerevisiae (strain ATCC 204508 / S288c)	T-complex protein 1 subunit alpha	A6ZYG8_YEAS7;B3LG74_YEAS1;C7GMI5_YEAS2;C8Z5C5_YEAS8;G2WAV8_YEASK;N1P6L0_YEASC;TCPA_YEAST	Saccharomyces cerevisiae	>tr|A6ZYG8|A6ZYG8_YEAS7 T-complex protein 1 subunit alpha OS=Saccharomyces cerevisiae (strain YJM789) OX=307796 GN=TCP1 PE=3 SV=1;>tr|B3LG74|B3LG74_YEAS1 T-complex protein 1 subunit alpha OS=Saccharomyces cerevisiae (strain RM11-1a) OX=285006 GN=SCRG_00311 PE=3 SV=1;>tr|C7GMI5|C7GMI5_YEAS2 T-complex protein 1 subunit alpha OS=Saccharomyces cerevisiae (strain JAY291) OX=574961 GN=TCP1 PE=3 SV=1;>tr|C8Z5C5|C8Z5C5_YEAS8 T-complex protein 1 subunit alpha OS=Saccharomyces cerevisiae (strain Lalvin EC1118 / Prise de mousse) OX=643680 GN=EC1118_1D0_4830g PE=3 SV=1;>tr|G2WAV8|G2WAV8_YEASK T-complex protein 1 subunit alpha OS=Saccharomyces cerevisiae (strain Kyokai no. 7 / NBRC 101557) OX=721032 GN=K7_TCP1 PE=3 SV=1;>tr|N1P6L0|N1P6L0_YEASC T-complex protein 1 subunit alpha OS=Saccharomyces cerevisiae (strain CEN.PK113-7D) OX=889517 GN=CENPK1137D_4036 PE=3 SV=1;>sp|P12612|TCPA_YEAST T-complex protein 1 subunit alpha OS=Saccharomyces cerevisiae (strain ATCC 204508 / S288c) OX=559292 GN=TCP1 PE=1 SV=2	100	ETLINIAK	FALSE	154;154;154;154;154;154;154	_ETLINIAK_.2	202.19976806640625	178.33026123046875	153.51333618164062	177.6491241455078
0.00030864197530864197	A6ZYG8;B3LG74;C7GMI5;C8Z5C5;G2WAV8;N1P6L0;P12612	TCP1;SCRG_00311;TCP1;EC1118_1D0_4830g;K7_TCP1;CENPK1137D_4036;TCP1	Saccharomyces cerevisiae (strain YJM789);Saccharomyces cerevisiae (strain RM11-1a);Saccharomyces cerevisiae (strain JAY291);Saccharomyces cerevisiae (strain Lalvin EC1118 / Prise de mousse);Saccharomyces cerevisiae (strain Kyokai no. 7 / NBRC 101557);Saccharomyces cerevisiae (strain CEN.PK113-7D);Saccharomyces cerevisiae (strain ATCC 204508 / S288c)	T-complex protein 1 subunit alpha	A6ZYG8_YEAS7;B3LG74_YEAS1;C7GMI5_YEAS2;C8Z5C5_YEAS8;G2WAV8_YEASK;N1P6L0_YEASC;TCPA_YEAST	Saccharomyces cerevisiae	>tr|A6ZYG8|A6ZYG8_YEAS7 T-complex protein 1 subunit alpha OS=Saccharomyces cerevisiae (strain YJM789) OX=307796 GN=TCP1 PE=3 SV=1;>tr|B3LG74|B3LG74_YEAS1 T-complex protein 1 subunit alpha OS=Saccharomyces cerevisiae (strain RM11-1a) OX=285006 GN=SCRG_00311 PE=3 SV=1;>tr|C7GMI5|C7GMI5_YEAS2 T-complex protein 1 subunit alpha OS=Saccharomyces cerevisiae (strain JAY291) OX=574961 GN=TCP1 PE=3 SV=1;>tr|C8Z5C5|C8Z5C5_YEAS8 T-complex protein 1 subunit alpha OS=Saccharomyces cerevisiae (strain Lalvin EC1118 / Prise de mousse) OX=643680 GN=EC1118_1D0_4830g PE=3 SV=1;>tr|G2WAV8|G2WAV8_YEASK T-complex protein 1 subunit alpha OS=Saccharomyces cerevisiae (strain Kyokai no. 7 / NBRC 101557) OX=721032 GN=K7_TCP1 PE=3 SV=1;>tr|N1P6L0|N1P6L0_YEASC T-complex protein 1 subunit alpha OS=Saccharomyces cerevisiae (strain CEN.PK113-7D) OX=889517 GN=CENPK1137D_4036 PE=3 SV=1;>sp|P12612|TCPA_YEAST T-complex protein 1 subunit alpha OS=Saccharomyces cerevisiae (strain ATCC 204508 / S288c) OX=559292 GN=TCP1 PE=1 SV=2	100	MLVDDIGDFTVTNDGATILSLLDVQHPAGK	FALSE	52;52;52;52;52;52;52	_MLVDDIGDFTVTNDGATILSLLDVQHPAGK_.3	251.190185546875	98.38201904296875	124.49990844726562	124.03894805908203
0.00030864197530864197	A6ZYG8;B3LG74;C7GMI5;C8Z5C5;G2WAV8;N1P6L0;P12612	TCP1;SCRG_00311;TCP1;EC1118_1D0_4830g;K7_TCP1;CENPK1137D_4036;TCP1	Saccharomyces cerevisiae (strain YJM789);Saccharomyces cerevisiae (strain RM11-1a);Saccharomyces cerevisiae (strain JAY291);Saccharomyces cerevisiae (strain Lalvin EC1118 / Prise de mousse);Saccharomyces cerevisiae (strain Kyokai no. 7 / NBRC 101557);Saccharomyces cerevisiae (strain CEN.PK113-7D);Saccharomyces cerevisiae (strain ATCC 204508 / S288c)	T-complex protein 1 subunit alpha	A6ZYG8_YEAS7;B3LG74_YEAS1;C7GMI5_YEAS2;C8Z5C5_YEAS8;G2WAV8_YEASK;N1P6L0_YEASC;TCPA_YEAST	Saccharomyces cerevisiae	>tr|A6ZYG8|A6ZYG8_YEAS7 T-complex protein 1 subunit alpha OS=Saccharomyces cerevisiae (strain YJM789) OX=307796 GN=TCP1 PE=3 SV=1;>tr|B3LG74|B3LG74_YEAS1 T-complex protein 1 subunit alpha OS=Saccharomyces cerevisiae (strain RM11-1a) OX=285006 GN=SCRG_00311 PE=3 SV=1;>tr|C7GMI5|C7GMI5_YEAS2 T-complex protein 1 subunit alpha OS=Saccharomyces cerevisiae (strain JAY291) OX=574961 GN=TCP1 PE=3 SV=1;>tr|C8Z5C5|C8Z5C5_YEAS8 T-complex protein 1 subunit alpha OS=Saccharomyces cerevisiae (strain Lalvin EC1118 / Prise de mousse) OX=643680 GN=EC1118_1D0_4830g PE=3 SV=1;>tr|G2WAV8|G2WAV8_YEASK T-complex protein 1 subunit alpha OS=Saccharomyces cerevisiae (strain Kyokai no. 7 / NBRC 101557) OX=721032 GN=K7_TCP1 PE=3 SV=1;>tr|N1P6L0|N1P6L0_YEASC T-complex protein 1 subunit alpha OS=Saccharomyces cerevisiae (strain CEN.PK113-7D) OX=889517 GN=CENPK1137D_4036 PE=3 SV=1;>sp|P12612|TCPA_YEAST T-complex protein 1 subunit alpha OS=Saccharomyces cerevisiae (strain ATCC 204508 / S288c) OX=559292 GN=TCP1 PE=1 SV=2	100	SQLFNNSR	FALSE	2;2;2;2;2;2;2	_[Acetyl (Protein N-term)]SQLFNNSR_.2	190.7864532470703	54.55791473388672	197.32162475585938	118.2950668334961
0.00030864197530864197	A6ZYG8;B3LG74;C7GMI5;C8Z5C5;G2WAV8;N1P6L0;P12612	TCP1;SCRG_00311;TCP1;EC1118_1D0_4830g;K7_TCP1;CENPK1137D_4036;TCP1	Saccharomyces cerevisiae (strain YJM789);Saccharomyces cerevisiae (strain RM11-1a);Saccharomyces cerevisiae (strain JAY291);Saccharomyces cerevisiae (strain Lalvin EC1118 / Prise de mousse);Saccharomyces cerevisiae (strain Kyokai no. 7 / NBRC 101557);Saccharomyces cerevisiae (strain CEN.PK113-7D);Saccharomyces cerevisiae (strain ATCC 204508 / S288c)	T-complex protein 1 subunit alpha	A6ZYG8_YEAS7;B3LG74_YEAS1;C7GMI5_YEAS2;C8Z5C5_YEAS8;G2WAV8_YEASK;N1P6L0_YEASC;TCPA_YEAST	Saccharomyces cerevisiae	>tr|A6ZYG8|A6ZYG8_YEAS7 T-complex protein 1 subunit alpha OS=Saccharomyces cerevisiae (strain YJM789) OX=307796 GN=TCP1 PE=3 SV=1;>tr|B3LG74|B3LG74_YEAS1 T-complex protein 1 subunit alpha OS=Saccharomyces cerevisiae (strain RM11-1a) OX=285006 GN=SCRG_00311 PE=3 SV=1;>tr|C7GMI5|C7GMI5_YEAS2 T-complex protein 1 subunit alpha OS=Saccharomyces cerevisiae (strain JAY291) OX=574961 GN=TCP1 PE=3 SV=1;>tr|C8Z5C5|C8Z5C5_YEAS8 T-complex protein 1 subunit alpha OS=Saccharomyces cerevisiae (strain Lalvin EC1118 / Prise de mousse) OX=643680 GN=EC1118_1D0_4830g PE=3 SV=1;>tr|G2WAV8|G2WAV8_YEASK T-complex protein 1 subunit alpha OS=Saccharomyces cerevisiae (strain Kyokai no. 7 / NBRC 101557) OX=721032 GN=K7_TCP1 PE=3 SV=1;>tr|N1P6L0|N1P6L0_YEASC T-complex protein 1 subunit alpha OS=Saccharomyces cerevisiae (strain CEN.PK113-7D) OX=889517 GN=CENPK1137D_4036 PE=3 SV=1;>sp|P12612|TCPA_YEAST T-complex protein 1 subunit alpha OS=Saccharomyces cerevisiae (strain ATCC 204508 / S288c) OX=559292 GN=TCP1 PE=1 SV=2	100	NQNVLATMAVANVVK	FALSE	27;27;27;27;27;27;27	_NQNVLATMAVANVVK_.2	159.36805725097656	122.84072875976562	74.0596694946289	137.0663604736328
0.00030864197530864197	A6ZYG8;B3LG74;C7GMI5;C8Z5C5;G2WAV8;N1P6L0;P12612	TCP1;SCRG_00311;TCP1;EC1118_1D0_4830g;K7_TCP1;CENPK1137D_4036;TCP1	Saccharomyces cerevisiae (strain YJM789);Saccharomyces cerevisiae (strain RM11-1a);Saccharomyces cerevisiae (strain JAY291);Saccharomyces cerevisiae (strain Lalvin EC1118 / Prise de mousse);Saccharomyces cerevisiae (strain Kyokai no. 7 / NBRC 101557);Saccharomyces cerevisiae (strain CEN.PK113-7D);Saccharomyces cerevisiae (strain ATCC 204508 / S288c)	T-complex protein 1 subunit alpha	A6ZYG8_YEAS7;B3LG74_YEAS1;C7GMI5_YEAS2;C8Z5C5_YEAS8;G2WAV8_YEASK;N1P6L0_YEASC;TCPA_YEAST	Saccharomyces cerevisiae	>tr|A6ZYG8|A6ZYG8_YEAS7 T-complex protein 1 subunit alpha OS=Saccharomyces cerevisiae (strain YJM789) OX=307796 GN=TCP1 PE=3 SV=1;>tr|B3LG74|B3LG74_YEAS1 T-complex protein 1 subunit alpha OS=Saccharomyces cerevisiae (strain RM11-1a) OX=285006 GN=SCRG_00311 PE=3 SV=1;>tr|C7GMI5|C7GMI5_YEAS2 T-complex protein 1 subunit alpha OS=Saccharomyces cerevisiae (strain JAY291) OX=574961 GN=TCP1 PE=3 SV=1;>tr|C8Z5C5|C8Z5C5_YEAS8 T-complex protein 1 subunit alpha OS=Saccharomyces cerevisiae (strain Lalvin EC1118 / Prise de mousse) OX=643680 GN=EC1118_1D0_4830g PE=3 SV=1;>tr|G2WAV8|G2WAV8_YEASK T-complex protein 1 subunit alpha OS=Saccharomyces cerevisiae (strain Kyokai no. 7 / NBRC 101557) OX=721032 GN=K7_TCP1 PE=3 SV=1;>tr|N1P6L0|N1P6L0_YEASC T-complex protein 1 subunit alpha OS=Saccharomyces cerevisiae (strain CEN.PK113-7D) OX=889517 GN=CENPK1137D_4036 PE=3 SV=1;>sp|P12612|TCPA_YEAST T-complex protein 1 subunit alpha OS=Saccharomyces cerevisiae (strain ATCC 204508 / S288c) OX=559292 GN=TCP1 PE=1 SV=2	100	IIDAGAQVVLTTK	FALSE	288;288;288;288;288;288;288	_IIDAGAQVVLTTK_.2	152.89219665527344	45.891727447509766	142.3277587890625	78.46031188964844
0.00030864197530864197	A6ZYG8;B3LG74;C7GMI5;C8Z5C5;G2WAV8;N1P6L0;P12612	TCP1;SCRG_00311;TCP1;EC1118_1D0_4830g;K7_TCP1;CENPK1137D_4036;TCP1	Saccharomyces cerevisiae (strain YJM789);Saccharomyces cerevisiae (strain RM11-1a);Saccharomyces cerevisiae (strain JAY291);Saccharomyces cerevisiae (strain Lalvin EC1118 / Prise de mousse);Saccharomyces cerevisiae (strain Kyokai no. 7 / NBRC 101557);Saccharomyces cerevisiae (strain CEN.PK113-7D);Saccharomyces cerevisiae (strain ATCC 204508 / S288c)	T-complex protein 1 subunit alpha	A6ZYG8_YEAS7;B3LG74_YEAS1;C7GMI5_YEAS2;C8Z5C5_YEAS8;G2WAV8_YEASK;N1P6L0_YEASC;TCPA_YEAST	Saccharomyces cerevisiae	>tr|A6ZYG8|A6ZYG8_YEAS7 T-complex protein 1 subunit alpha OS=Saccharomyces cerevisiae (strain YJM789) OX=307796 GN=TCP1 PE=3 SV=1;>tr|B3LG74|B3LG74_YEAS1 T-complex protein 1 subunit alpha OS=Saccharomyces cerevisiae (strain RM11-1a) OX=285006 GN=SCRG_00311 PE=3 SV=1;>tr|C7GMI5|C7GMI5_YEAS2 T-complex protein 1 subunit alpha OS=Saccharomyces cerevisiae (strain JAY291) OX=574961 GN=TCP1 PE=3 SV=1;>tr|C8Z5C5|C8Z5C5_YEAS8 T-complex protein 1 subunit alpha OS=Saccharomyces cerevisiae (strain Lalvin EC1118 / Prise de mousse) OX=643680 GN=EC1118_1D0_4830g PE=3 SV=1;>tr|G2WAV8|G2WAV8_YEASK T-complex protein 1 subunit alpha OS=Saccharomyces cerevisiae (strain Kyokai no. 7 / NBRC 101557) OX=721032 GN=K7_TCP1 PE=3 SV=1;>tr|N1P6L0|N1P6L0_YEASC T-complex protein 1 subunit alpha OS=Saccharomyces cerevisiae (strain CEN.PK113-7D) OX=889517 GN=CENPK1137D_4036 PE=3 SV=1;>sp|P12612|TCPA_YEAST T-complex protein 1 subunit alpha OS=Saccharomyces cerevisiae (strain ATCC 204508 / S288c) OX=559292 GN=TCP1 PE=1 SV=2	100	GANDYSLDEMER	FALSE	389;389;389;389;389;389;389	_GANDYSLDEMER_.2	46.898563385009766	58.59284210205078	32.71380615234375	39.68243408203125
0.00030864197530864197	A6ZYG8;B3LG74;C7GMI5;C8Z5C5;G2WAV8;N1P6L0;P12612	TCP1;SCRG_00311;TCP1;EC1118_1D0_4830g;K7_TCP1;CENPK1137D_4036;TCP1	Saccharomyces cerevisiae (strain YJM789);Saccharomyces cerevisiae (strain RM11-1a);Saccharomyces cerevisiae (strain JAY291);Saccharomyces cerevisiae (strain Lalvin EC1118 / Prise de mousse);Saccharomyces cerevisiae (strain Kyokai no. 7 / NBRC 101557);Saccharomyces cerevisiae (strain CEN.PK113-7D);Saccharomyces cerevisiae (strain ATCC 204508 / S288c)	T-complex protein 1 subunit alpha	A6ZYG8_YEAS7;B3LG74_YEAS1;C7GMI5_YEAS2;C8Z5C5_YEAS8;G2WAV8_YEASK;N1P6L0_YEASC;TCPA_YEAST	Saccharomyces cerevisiae	>tr|A6ZYG8|A6ZYG8_YEAS7 T-complex protein 1 subunit alpha OS=Saccharomyces cerevisiae (strain YJM789) OX=307796 GN=TCP1 PE=3 SV=1;>tr|B3LG74|B3LG74_YEAS1 T-complex protein 1 subunit alpha OS=Saccharomyces cerevisiae (strain RM11-1a) OX=285006 GN=SCRG_00311 PE=3 SV=1;>tr|C7GMI5|C7GMI5_YEAS2 T-complex protein 1 subunit alpha OS=Saccharomyces cerevisiae (strain JAY291) OX=574961 GN=TCP1 PE=3 SV=1;>tr|C8Z5C5|C8Z5C5_YEAS8 T-complex protein 1 subunit alpha OS=Saccharomyces cerevisiae (strain Lalvin EC1118 / Prise de mousse) OX=643680 GN=EC1118_1D0_4830g PE=3 SV=1;>tr|G2WAV8|G2WAV8_YEASK T-complex protein 1 subunit alpha OS=Saccharomyces cerevisiae (strain Kyokai no. 7 / NBRC 101557) OX=721032 GN=K7_TCP1 PE=3 SV=1;>tr|N1P6L0|N1P6L0_YEASC T-complex protein 1 subunit alpha OS=Saccharomyces cerevisiae (strain CEN.PK113-7D) OX=889517 GN=CENPK1137D_4036 PE=3 SV=1;>sp|P12612|TCPA_YEAST T-complex protein 1 subunit alpha OS=Saccharomyces cerevisiae (strain ATCC 204508 / S288c) OX=559292 GN=TCP1 PE=1 SV=2	100	GANDYSLDEMER	FALSE	389;389;389;389;389;389;389	_GANDYSLDEM[Oxidation (M)]ER_.2	32.5684	19.09449577331543	30.132326126098633	41.8245735168457
0.00030864197530864197	A6ZYG8;B3LG74;C7GMI5;C8Z5C5;G2WAV8;N1P6L0;P12612	TCP1;SCRG_00311;TCP1;EC1118_1D0_4830g;K7_TCP1;CENPK1137D_4036;TCP1	Saccharomyces cerevisiae (strain YJM789);Saccharomyces cerevisiae (strain RM11-1a);Saccharomyces cerevisiae (strain JAY291);Saccharomyces cerevisiae (strain Lalvin EC1118 / Prise de mousse);Saccharomyces cerevisiae (strain Kyokai no. 7 / NBRC 101557);Saccharomyces cerevisiae (strain CEN.PK113-7D);Saccharomyces cerevisiae (strain ATCC 204508 / S288c)	T-complex protein 1 subunit alpha	A6ZYG8_YEAS7;B3LG74_YEAS1;C7GMI5_YEAS2;C8Z5C5_YEAS8;G2WAV8_YEASK;N1P6L0_YEASC;TCPA_YEAST	Saccharomyces cerevisiae	>tr|A6ZYG8|A6ZYG8_YEAS7 T-complex protein 1 subunit alpha OS=Saccharomyces cerevisiae (strain YJM789) OX=307796 GN=TCP1 PE=3 SV=1;>tr|B3LG74|B3LG74_YEAS1 T-complex protein 1 subunit alpha OS=Saccharomyces cerevisiae (strain RM11-1a) OX=285006 GN=SCRG_00311 PE=3 SV=1;>tr|C7GMI5|C7GMI5_YEAS2 T-complex protein 1 subunit alpha OS=Saccharomyces cerevisiae (strain JAY291) OX=574961 GN=TCP1 PE=3 SV=1;>tr|C8Z5C5|C8Z5C5_YEAS8 T-complex protein 1 subunit alpha OS=Saccharomyces cerevisiae (strain Lalvin EC1118 / Prise de mousse) OX=643680 GN=EC1118_1D0_4830g PE=3 SV=1;>tr|G2WAV8|G2WAV8_YEASK T-complex protein 1 subunit alpha OS=Saccharomyces cerevisiae (strain Kyokai no. 7 / NBRC 101557) OX=721032 GN=K7_TCP1 PE=3 SV=1;>tr|N1P6L0|N1P6L0_YEASC T-complex protein 1 subunit alpha OS=Saccharomyces cerevisiae (strain CEN.PK113-7D) OX=889517 GN=CENPK1137D_4036 PE=3 SV=1;>sp|P12612|TCPA_YEAST T-complex protein 1 subunit alpha OS=Saccharomyces cerevisiae (strain ATCC 204508 / S288c) OX=559292 GN=TCP1 PE=1 SV=2	100	IVDEIHAGVLEPTISK	FALSE	509;509;509;509;509;509;509	_IVDEIHAGVLEPTISK_.2	60.496212005615234	47.25111389160156	27.87461280822754	35.609336853027344
0.00030864197530864197	A6ZYG8;B3LG74;C7GMI5;C8Z5C5;G2WAV8;N1P6L0;P12612	TCP1;SCRG_00311;TCP1;EC1118_1D0_4830g;K7_TCP1;CENPK1137D_4036;TCP1	Saccharomyces cerevisiae (strain YJM789);Saccharomyces cerevisiae (strain RM11-1a);Saccharomyces cerevisiae (strain JAY291);Saccharomyces cerevisiae (strain Lalvin EC1118 / Prise de mousse);Saccharomyces cerevisiae (strain Kyokai no. 7 / NBRC 101557);Saccharomyces cerevisiae (strain CEN.PK113-7D);Saccharomyces cerevisiae (strain ATCC 204508 / S288c)	T-complex protein 1 subunit alpha	A6ZYG8_YEAS7;B3LG74_YEAS1;C7GMI5_YEAS2;C8Z5C5_YEAS8;G2WAV8_YEASK;N1P6L0_YEASC;TCPA_YEAST	Saccharomyces cerevisiae	>tr|A6ZYG8|A6ZYG8_YEAS7 T-complex protein 1 subunit alpha OS=Saccharomyces cerevisiae (strain YJM789) OX=307796 GN=TCP1 PE=3 SV=1;>tr|B3LG74|B3LG74_YEAS1 T-complex protein 1 subunit alpha OS=Saccharomyces cerevisiae (strain RM11-1a) OX=285006 GN=SCRG_00311 PE=3 SV=1;>tr|C7GMI5|C7GMI5_YEAS2 T-complex protein 1 subunit alpha OS=Saccharomyces cerevisiae (strain JAY291) OX=574961 GN=TCP1 PE=3 SV=1;>tr|C8Z5C5|C8Z5C5_YEAS8 T-complex protein 1 subunit alpha OS=Saccharomyces cerevisiae (strain Lalvin EC1118 / Prise de mousse) OX=643680 GN=EC1118_1D0_4830g PE=3 SV=1;>tr|G2WAV8|G2WAV8_YEASK T-complex protein 1 subunit alpha OS=Saccharomyces cerevisiae (strain Kyokai no. 7 / NBRC 101557) OX=721032 GN=K7_TCP1 PE=3 SV=1;>tr|N1P6L0|N1P6L0_YEASC T-complex protein 1 subunit alpha OS=Saccharomyces cerevisiae (strain CEN.PK113-7D) OX=889517 GN=CENPK1137D_4036 PE=3 SV=1;>sp|P12612|TCPA_YEAST T-complex protein 1 subunit alpha OS=Saccharomyces cerevisiae (strain ATCC 204508 / S288c) OX=559292 GN=TCP1 PE=1 SV=2	100	SYHAASQMAKPEDVK	FALSE	479;479;479;479;479;479;479	_SYHAASQMAKPEDVK_.3	27.70071792602539	18.738290786743164	39.26759338378906	24.53964614868164
0.00030864197530864197	A6ZYG8;B3LG74;C7GMI5;C8Z5C5;G2WAV8;N1P6L0;P12612	TCP1;SCRG_00311;TCP1;EC1118_1D0_4830g;K7_TCP1;CENPK1137D_4036;TCP1	Saccharomyces cerevisiae (strain YJM789);Saccharomyces cerevisiae (strain RM11-1a);Saccharomyces cerevisiae (strain JAY291);Saccharomyces cerevisiae (strain Lalvin EC1118 / Prise de mousse);Saccharomyces cerevisiae (strain Kyokai no. 7 / NBRC 101557);Saccharomyces cerevisiae (strain CEN.PK113-7D);Saccharomyces cerevisiae (strain ATCC 204508 / S288c)	T-complex protein 1 subunit alpha	A6ZYG8_YEAS7;B3LG74_YEAS1;C7GMI5_YEAS2;C8Z5C5_YEAS8;G2WAV8_YEASK;N1P6L0_YEASC;TCPA_YEAST	Saccharomyces cerevisiae	>tr|A6ZYG8|A6ZYG8_YEAS7 T-complex protein 1 subunit alpha OS=Saccharomyces cerevisiae (strain YJM789) OX=307796 GN=TCP1 PE=3 SV=1;>tr|B3LG74|B3LG74_YEAS1 T-complex protein 1 subunit alpha OS=Saccharomyces cerevisiae (strain RM11-1a) OX=285006 GN=SCRG_00311 PE=3 SV=1;>tr|C7GMI5|C7GMI5_YEAS2 T-complex protein 1 subunit alpha OS=Saccharomyces cerevisiae (strain JAY291) OX=574961 GN=TCP1 PE=3 SV=1;>tr|C8Z5C5|C8Z5C5_YEAS8 T-complex protein 1 subunit alpha OS=Saccharomyces cerevisiae (strain Lalvin EC1118 / Prise de mousse) OX=643680 GN=EC1118_1D0_4830g PE=3 SV=1;>tr|G2WAV8|G2WAV8_YEASK T-complex protein 1 subunit alpha OS=Saccharomyces cerevisiae (strain Kyokai no. 7 / NBRC 101557) OX=721032 GN=K7_TCP1 PE=3 SV=1;>tr|N1P6L0|N1P6L0_YEASC T-complex protein 1 subunit alpha OS=Saccharomyces cerevisiae (strain CEN.PK113-7D) OX=889517 GN=CENPK1137D_4036 PE=3 SV=1;>sp|P12612|TCPA_YEAST T-complex protein 1 subunit alpha OS=Saccharomyces cerevisiae (strain ATCC 204508 / S288c) OX=559292 GN=TCP1 PE=1 SV=2	100	SYHAASQMAKPEDVK	FALSE	479;479;479;479;479;479;479	_SYHAASQMAKPEDVK_.2	1.9468858242034912	15.77766227722168	28.781509399414062	12.849597930908203
0.00030864197530864197	A6ZYG9;B3LG73;C7GMI6;C8Z5C6;G2WAV9;N1P4Z4;Q12151	UPC2;SCRG_00310;UPC2;EC1118_1D0_4841g;K7_UPC2;CENPK1137D_4037;UPC2	Saccharomyces cerevisiae (strain YJM789);Saccharomyces cerevisiae (strain RM11-1a);Saccharomyces cerevisiae (strain JAY291);Saccharomyces cerevisiae (strain Lalvin EC1118 / Prise de mousse);Saccharomyces cerevisiae (strain Kyokai no. 7 / NBRC 101557);Saccharomyces cerevisiae (strain CEN.PK113-7D);Saccharomyces cerevisiae (strain ATCC 204508 / S288c)	Transcription factor;Sterol uptake control protein 2 (Fragment);Upc2p;Upc2p;K7_Upc2p;Upc2p;Sterol uptake control protein 2	A6ZYG9_YEAS7;B3LG73_YEAS1;C7GMI6_YEAS2;C8Z5C6_YEAS8;G2WAV9_YEASK;N1P4Z4_YEASC;UPC2_YEAST	Saccharomyces cerevisiae	>tr|A6ZYG9|A6ZYG9_YEAS7 Transcription factor OS=Saccharomyces cerevisiae (strain YJM789) OX=307796 GN=UPC2 PE=4 SV=1;>tr|B3LG73|B3LG73_YEAS1 Sterol uptake control protein 2 (Fragment) OS=Saccharomyces cerevisiae (strain RM11-1a) OX=285006 GN=SCRG_00310 PE=4 SV=1;>tr|C7GMI6|C7GMI6_YEAS2 Upc2p OS=Saccharomyces cerevisiae (strain JAY291) OX=574961 GN=UPC2 PE=4 SV=1;>tr|C8Z5C6|C8Z5C6_YEAS8 Upc2p OS=Saccharomyces cerevisiae (strain Lalvin EC1118 / Prise de mousse) OX=643680 GN=EC1118_1D0_4841g PE=4 SV=1;>tr|G2WAV9|G2WAV9_YEASK K7_Upc2p OS=Saccharomyces cerevisiae (strain Kyokai no. 7 / NBRC 101557) OX=721032 GN=K7_UPC2 PE=4 SV=1;>tr|N1P4Z4|N1P4Z4_YEASC Upc2p OS=Saccharomyces cerevisiae (strain CEN.PK113-7D) OX=889517 GN=CENPK1137D_4037 PE=4 SV=1;>sp|Q12151|UPC2_YEAST Sterol uptake control protein 2 OS=Saccharomyces cerevisiae (strain ATCC 204508 / S288c) OX=559292 GN=UPC2 PE=1 SV=1	100	NSNISPSTPSAVLNDR	FALSE	515;515;515;515;515;515;515	_NSNISPSTPSAVLNDR_.2	5.5452399253845215	16.470605850219727	5.019954681396484	13.238381385803223
0.00030864197530864197	A6ZYG9;B3LG73;C7GMI6;C8Z5C6;G2WAV9;N1P4Z4;Q12151	UPC2;SCRG_00310;UPC2;EC1118_1D0_4841g;K7_UPC2;CENPK1137D_4037;UPC2	Saccharomyces cerevisiae (strain YJM789);Saccharomyces cerevisiae (strain RM11-1a);Saccharomyces cerevisiae (strain JAY291);Saccharomyces cerevisiae (strain Lalvin EC1118 / Prise de mousse);Saccharomyces cerevisiae (strain Kyokai no. 7 / NBRC 101557);Saccharomyces cerevisiae (strain CEN.PK113-7D);Saccharomyces cerevisiae (strain ATCC 204508 / S288c)	Transcription factor;Sterol uptake control protein 2 (Fragment);Upc2p;Upc2p;K7_Upc2p;Upc2p;Sterol uptake control protein 2	A6ZYG9_YEAS7;B3LG73_YEAS1;C7GMI6_YEAS2;C8Z5C6_YEAS8;G2WAV9_YEASK;N1P4Z4_YEASC;UPC2_YEAST	Saccharomyces cerevisiae	>tr|A6ZYG9|A6ZYG9_YEAS7 Transcription factor OS=Saccharomyces cerevisiae (strain YJM789) OX=307796 GN=UPC2 PE=4 SV=1;>tr|B3LG73|B3LG73_YEAS1 Sterol uptake control protein 2 (Fragment) OS=Saccharomyces cerevisiae (strain RM11-1a) OX=285006 GN=SCRG_00310 PE=4 SV=1;>tr|C7GMI6|C7GMI6_YEAS2 Upc2p OS=Saccharomyces cerevisiae (strain JAY291) OX=574961 GN=UPC2 PE=4 SV=1;>tr|C8Z5C6|C8Z5C6_YEAS8 Upc2p OS=Saccharomyces cerevisiae (strain Lalvin EC1118 / Prise de mousse) OX=643680 GN=EC1118_1D0_4841g PE=4 SV=1;>tr|G2WAV9|G2WAV9_YEASK K7_Upc2p OS=Saccharomyces cerevisiae (strain Kyokai no. 7 / NBRC 101557) OX=721032 GN=K7_UPC2 PE=4 SV=1;>tr|N1P4Z4|N1P4Z4_YEASC Upc2p OS=Saccharomyces cerevisiae (strain CEN.PK113-7D) OX=889517 GN=CENPK1137D_4037 PE=4 SV=1;>sp|Q12151|UPC2_YEAST Sterol uptake control protein 2 OS=Saccharomyces cerevisiae (strain ATCC 204508 / S288c) OX=559292 GN=UPC2 PE=1 SV=1	100	ASGSSNDSFPSSASTTK	FALSE	133;133;133;133;133;133;133	_ASGSSNDSFPSSASTTK_.2	4.859735012054443	4.6994948387146	5.445957183837891	7.014632225036621
0.00030864197530864197	A6ZYH1;B3LG70;B5VGA5;C7GVD4;N1P6V0;P07248	ADR1;SCRG_00307;AWRI1631_44360;ADR1;CENPK1137D_4039;ADR1	Saccharomyces cerevisiae (strain YJM789);Saccharomyces cerevisiae (strain RM11-1a);Saccharomyces cerevisiae (strain AWRI1631);Saccharomyces cerevisiae (strain JAY291);Saccharomyces cerevisiae (strain CEN.PK113-7D);Saccharomyces cerevisiae (strain ATCC 204508 / S288c)	Transcription factor;Positive transcriptional regulator;YDR216Wp-like protein;Adr1p;Adr1p;Regulatory protein ADR1	A6ZYH1_YEAS7;B3LG70_YEAS1;B5VGA5_YEAS6;C7GVD4_YEAS2;N1P6V0_YEASC;ADR1_YEAST	Saccharomyces cerevisiae	>tr|A6ZYH1|A6ZYH1_YEAS7 Transcription factor OS=Saccharomyces cerevisiae (strain YJM789) OX=307796 GN=ADR1 PE=4 SV=1;>tr|B3LG70|B3LG70_YEAS1 Positive transcriptional regulator OS=Saccharomyces cerevisiae (strain RM11-1a) OX=285006 GN=SCRG_00307 PE=4 SV=1;>tr|B5VGA5|B5VGA5_YEAS6 YDR216Wp-like protein OS=Saccharomyces cerevisiae (strain AWRI1631) OX=545124 GN=AWRI1631_44360 PE=4 SV=1;>tr|C7GVD4|C7GVD4_YEAS2 Adr1p OS=Saccharomyces cerevisiae (strain JAY291) OX=574961 GN=ADR1 PE=4 SV=1;>tr|N1P6V0|N1P6V0_YEASC Adr1p OS=Saccharomyces cerevisiae (strain CEN.PK113-7D) OX=889517 GN=CENPK1137D_4039 PE=4 SV=1;>sp|P07248|ADR1_YEAST Regulatory protein ADR1 OS=Saccharomyces cerevisiae (strain ATCC 204508 / S288c) OX=559292 GN=ADR1 PE=1 SV=2	100	AYVGANTNSK	FALSE	329;329;329;329;329;329	_AYVGANTNSK_.2	764.9230346679688	702.315673828125	865.0147094726562	567.9591674804688
0.00030864197530864197	A6ZYH1;B3LG70;B5VGA5;C7GVD4;N1P6V0;P07248	ADR1;SCRG_00307;AWRI1631_44360;ADR1;CENPK1137D_4039;ADR1	Saccharomyces cerevisiae (strain YJM789);Saccharomyces cerevisiae (strain RM11-1a);Saccharomyces cerevisiae (strain AWRI1631);Saccharomyces cerevisiae (strain JAY291);Saccharomyces cerevisiae (strain CEN.PK113-7D);Saccharomyces cerevisiae (strain ATCC 204508 / S288c)	Transcription factor;Positive transcriptional regulator;YDR216Wp-like protein;Adr1p;Adr1p;Regulatory protein ADR1	A6ZYH1_YEAS7;B3LG70_YEAS1;B5VGA5_YEAS6;C7GVD4_YEAS2;N1P6V0_YEASC;ADR1_YEAST	Saccharomyces cerevisiae	>tr|A6ZYH1|A6ZYH1_YEAS7 Transcription factor OS=Saccharomyces cerevisiae (strain YJM789) OX=307796 GN=ADR1 PE=4 SV=1;>tr|B3LG70|B3LG70_YEAS1 Positive transcriptional regulator OS=Saccharomyces cerevisiae (strain RM11-1a) OX=285006 GN=SCRG_00307 PE=4 SV=1;>tr|B5VGA5|B5VGA5_YEAS6 YDR216Wp-like protein OS=Saccharomyces cerevisiae (strain AWRI1631) OX=545124 GN=AWRI1631_44360 PE=4 SV=1;>tr|C7GVD4|C7GVD4_YEAS2 Adr1p OS=Saccharomyces cerevisiae (strain JAY291) OX=574961 GN=ADR1 PE=4 SV=1;>tr|N1P6V0|N1P6V0_YEASC Adr1p OS=Saccharomyces cerevisiae (strain CEN.PK113-7D) OX=889517 GN=CENPK1137D_4039 PE=4 SV=1;>sp|P07248|ADR1_YEAST Regulatory protein ADR1 OS=Saccharomyces cerevisiae (strain ATCC 204508 / S288c) OX=559292 GN=ADR1 PE=1 SV=2	100	SLEDFLSTSNR	FALSE	536;536;536;536;536;536	_SLEDFLSTSNR_.2	292.7813720703125	292.41845703125	251.28907775878906	206.98477172851562
0.00030864197530864197	A6ZYH1;B3LG70;B5VGA5;C7GVD4;N1P6V0;P07248	ADR1;SCRG_00307;AWRI1631_44360;ADR1;CENPK1137D_4039;ADR1	Saccharomyces cerevisiae (strain YJM789);Saccharomyces cerevisiae (strain RM11-1a);Saccharomyces cerevisiae (strain AWRI1631);Saccharomyces cerevisiae (strain JAY291);Saccharomyces cerevisiae (strain CEN.PK113-7D);Saccharomyces cerevisiae (strain ATCC 204508 / S288c)	Transcription factor;Positive transcriptional regulator;YDR216Wp-like protein;Adr1p;Adr1p;Regulatory protein ADR1	A6ZYH1_YEAS7;B3LG70_YEAS1;B5VGA5_YEAS6;C7GVD4_YEAS2;N1P6V0_YEASC;ADR1_YEAST	Saccharomyces cerevisiae	>tr|A6ZYH1|A6ZYH1_YEAS7 Transcription factor OS=Saccharomyces cerevisiae (strain YJM789) OX=307796 GN=ADR1 PE=4 SV=1;>tr|B3LG70|B3LG70_YEAS1 Positive transcriptional regulator OS=Saccharomyces cerevisiae (strain RM11-1a) OX=285006 GN=SCRG_00307 PE=4 SV=1;>tr|B5VGA5|B5VGA5_YEAS6 YDR216Wp-like protein OS=Saccharomyces cerevisiae (strain AWRI1631) OX=545124 GN=AWRI1631_44360 PE=4 SV=1;>tr|C7GVD4|C7GVD4_YEAS2 Adr1p OS=Saccharomyces cerevisiae (strain JAY291) OX=574961 GN=ADR1 PE=4 SV=1;>tr|N1P6V0|N1P6V0_YEASC Adr1p OS=Saccharomyces cerevisiae (strain CEN.PK113-7D) OX=889517 GN=CENPK1137D_4039 PE=4 SV=1;>sp|P07248|ADR1_YEAST Regulatory protein ADR1 OS=Saccharomyces cerevisiae (strain ATCC 204508 / S288c) OX=559292 GN=ADR1 PE=1 SV=2	100	ENSNTFSVIQR	FALSE	52;52;52;52;52;52	_ENSNTFSVIQR_.2	125.57093811035156	240.20904541015625	233.2172393798828	194.12254333496094
0.00030864197530864197	A6ZYH1;B3LG70;B5VGA5;C7GVD4;N1P6V0;P07248	ADR1;SCRG_00307;AWRI1631_44360;ADR1;CENPK1137D_4039;ADR1	Saccharomyces cerevisiae (strain YJM789);Saccharomyces cerevisiae (strain RM11-1a);Saccharomyces cerevisiae (strain AWRI1631);Saccharomyces cerevisiae (strain JAY291);Saccharomyces cerevisiae (strain CEN.PK113-7D);Saccharomyces cerevisiae (strain ATCC 204508 / S288c)	Transcription factor;Positive transcriptional regulator;YDR216Wp-like protein;Adr1p;Adr1p;Regulatory protein ADR1	A6ZYH1_YEAS7;B3LG70_YEAS1;B5VGA5_YEAS6;C7GVD4_YEAS2;N1P6V0_YEASC;ADR1_YEAST	Saccharomyces cerevisiae	>tr|A6ZYH1|A6ZYH1_YEAS7 Transcription factor OS=Saccharomyces cerevisiae (strain YJM789) OX=307796 GN=ADR1 PE=4 SV=1;>tr|B3LG70|B3LG70_YEAS1 Positive transcriptional regulator OS=Saccharomyces cerevisiae (strain RM11-1a) OX=285006 GN=SCRG_00307 PE=4 SV=1;>tr|B5VGA5|B5VGA5_YEAS6 YDR216Wp-like protein OS=Saccharomyces cerevisiae (strain AWRI1631) OX=545124 GN=AWRI1631_44360 PE=4 SV=1;>tr|C7GVD4|C7GVD4_YEAS2 Adr1p OS=Saccharomyces cerevisiae (strain JAY291) OX=574961 GN=ADR1 PE=4 SV=1;>tr|N1P6V0|N1P6V0_YEASC Adr1p OS=Saccharomyces cerevisiae (strain CEN.PK113-7D) OX=889517 GN=CENPK1137D_4039 PE=4 SV=1;>sp|P07248|ADR1_YEAST Regulatory protein ADR1 OS=Saccharomyces cerevisiae (strain ATCC 204508 / S288c) OX=559292 GN=ADR1 PE=1 SV=2	100	DVQAIFSQYLK	FALSE	519;519;519;519;519;519	_DVQAIFSQYLK_.2	162.49411010742188	218.76988220214844	196.63392639160156	161.12136840820312
0.00030864197530864197	A6ZYH1;B3LG70;B5VGA5;C7GVD4;N1P6V0;P07248	ADR1;SCRG_00307;AWRI1631_44360;ADR1;CENPK1137D_4039;ADR1	Saccharomyces cerevisiae (strain YJM789);Saccharomyces cerevisiae (strain RM11-1a);Saccharomyces cerevisiae (strain AWRI1631);Saccharomyces cerevisiae (strain JAY291);Saccharomyces cerevisiae (strain CEN.PK113-7D);Saccharomyces cerevisiae (strain ATCC 204508 / S288c)	Transcription factor;Positive transcriptional regulator;YDR216Wp-like protein;Adr1p;Adr1p;Regulatory protein ADR1	A6ZYH1_YEAS7;B3LG70_YEAS1;B5VGA5_YEAS6;C7GVD4_YEAS2;N1P6V0_YEASC;ADR1_YEAST	Saccharomyces cerevisiae	>tr|A6ZYH1|A6ZYH1_YEAS7 Transcription factor OS=Saccharomyces cerevisiae (strain YJM789) OX=307796 GN=ADR1 PE=4 SV=1;>tr|B3LG70|B3LG70_YEAS1 Positive transcriptional regulator OS=Saccharomyces cerevisiae (strain RM11-1a) OX=285006 GN=SCRG_00307 PE=4 SV=1;>tr|B5VGA5|B5VGA5_YEAS6 YDR216Wp-like protein OS=Saccharomyces cerevisiae (strain AWRI1631) OX=545124 GN=AWRI1631_44360 PE=4 SV=1;>tr|C7GVD4|C7GVD4_YEAS2 Adr1p OS=Saccharomyces cerevisiae (strain JAY291) OX=574961 GN=ADR1 PE=4 SV=1;>tr|N1P6V0|N1P6V0_YEASC Adr1p OS=Saccharomyces cerevisiae (strain CEN.PK113-7D) OX=889517 GN=CENPK1137D_4039 PE=4 SV=1;>sp|P07248|ADR1_YEAST Regulatory protein ADR1 OS=Saccharomyces cerevisiae (strain ATCC 204508 / S288c) OX=559292 GN=ADR1 PE=1 SV=2	100	NASFNDADLLSSSYWIK	FALSE	339;339;339;339;339;339	_NASFNDADLLSSSYWIK_.2	111.16151428222656	144.2740020751953	113.08931732177734	85.25444030761719
0.00030864197530864197	A6ZYH1;B3LG70;B5VGA5;C7GVD4;N1P6V0;P07248	ADR1;SCRG_00307;AWRI1631_44360;ADR1;CENPK1137D_4039;ADR1	Saccharomyces cerevisiae (strain YJM789);Saccharomyces cerevisiae (strain RM11-1a);Saccharomyces cerevisiae (strain AWRI1631);Saccharomyces cerevisiae (strain JAY291);Saccharomyces cerevisiae (strain CEN.PK113-7D);Saccharomyces cerevisiae (strain ATCC 204508 / S288c)	Transcription factor;Positive transcriptional regulator;YDR216Wp-like protein;Adr1p;Adr1p;Regulatory protein ADR1	A6ZYH1_YEAS7;B3LG70_YEAS1;B5VGA5_YEAS6;C7GVD4_YEAS2;N1P6V0_YEASC;ADR1_YEAST	Saccharomyces cerevisiae	>tr|A6ZYH1|A6ZYH1_YEAS7 Transcription factor OS=Saccharomyces cerevisiae (strain YJM789) OX=307796 GN=ADR1 PE=4 SV=1;>tr|B3LG70|B3LG70_YEAS1 Positive transcriptional regulator OS=Saccharomyces cerevisiae (strain RM11-1a) OX=285006 GN=SCRG_00307 PE=4 SV=1;>tr|B5VGA5|B5VGA5_YEAS6 YDR216Wp-like protein OS=Saccharomyces cerevisiae (strain AWRI1631) OX=545124 GN=AWRI1631_44360 PE=4 SV=1;>tr|C7GVD4|C7GVD4_YEAS2 Adr1p OS=Saccharomyces cerevisiae (strain JAY291) OX=574961 GN=ADR1 PE=4 SV=1;>tr|N1P6V0|N1P6V0_YEASC Adr1p OS=Saccharomyces cerevisiae (strain CEN.PK113-7D) OX=889517 GN=CENPK1137D_4039 PE=4 SV=1;>sp|P07248|ADR1_YEAST Regulatory protein ADR1 OS=Saccharomyces cerevisiae (strain ATCC 204508 / S288c) OX=559292 GN=ADR1 PE=1 SV=2	100	IHSGNLGETISHTK	FALSE	154;154;154;154;154;154	_IHSGNLGETISHTK_.3	88.43317413330078	148.07461547851562	116.54449462890625	88.61277770996094
0.00030864197530864197	A6ZYH1;B3LG70;B5VGA5;C7GVD4;N1P6V0;P07248	ADR1;SCRG_00307;AWRI1631_44360;ADR1;CENPK1137D_4039;ADR1	Saccharomyces cerevisiae (strain YJM789);Saccharomyces cerevisiae (strain RM11-1a);Saccharomyces cerevisiae (strain AWRI1631);Saccharomyces cerevisiae (strain JAY291);Saccharomyces cerevisiae (strain CEN.PK113-7D);Saccharomyces cerevisiae (strain ATCC 204508 / S288c)	Transcription factor;Positive transcriptional regulator;YDR216Wp-like protein;Adr1p;Adr1p;Regulatory protein ADR1	A6ZYH1_YEAS7;B3LG70_YEAS1;B5VGA5_YEAS6;C7GVD4_YEAS2;N1P6V0_YEASC;ADR1_YEAST	Saccharomyces cerevisiae	>tr|A6ZYH1|A6ZYH1_YEAS7 Transcription factor OS=Saccharomyces cerevisiae (strain YJM789) OX=307796 GN=ADR1 PE=4 SV=1;>tr|B3LG70|B3LG70_YEAS1 Positive transcriptional regulator OS=Saccharomyces cerevisiae (strain RM11-1a) OX=285006 GN=SCRG_00307 PE=4 SV=1;>tr|B5VGA5|B5VGA5_YEAS6 YDR216Wp-like protein OS=Saccharomyces cerevisiae (strain AWRI1631) OX=545124 GN=AWRI1631_44360 PE=4 SV=1;>tr|C7GVD4|C7GVD4_YEAS2 Adr1p OS=Saccharomyces cerevisiae (strain JAY291) OX=574961 GN=ADR1 PE=4 SV=1;>tr|N1P6V0|N1P6V0_YEASC Adr1p OS=Saccharomyces cerevisiae (strain CEN.PK113-7D) OX=889517 GN=CENPK1137D_4039 PE=4 SV=1;>sp|P07248|ADR1_YEAST Regulatory protein ADR1 OS=Saccharomyces cerevisiae (strain ATCC 204508 / S288c) OX=559292 GN=ADR1 PE=1 SV=2	100	SLANSILLPTLSR	FALSE	1114;1114;1114;1114;1114;1114	_SLANSILLPTLSR_.2	133.69789123535156	85.46775817871094	61.40229034423828	100.62413024902344
0.00030864197530864197	A6ZYH1;B3LG70;B5VGA5;C7GVD4;N1P6V0;P07248	ADR1;SCRG_00307;AWRI1631_44360;ADR1;CENPK1137D_4039;ADR1	Saccharomyces cerevisiae (strain YJM789);Saccharomyces cerevisiae (strain RM11-1a);Saccharomyces cerevisiae (strain AWRI1631);Saccharomyces cerevisiae (strain JAY291);Saccharomyces cerevisiae (strain CEN.PK113-7D);Saccharomyces cerevisiae (strain ATCC 204508 / S288c)	Transcription factor;Positive transcriptional regulator;YDR216Wp-like protein;Adr1p;Adr1p;Regulatory protein ADR1	A6ZYH1_YEAS7;B3LG70_YEAS1;B5VGA5_YEAS6;C7GVD4_YEAS2;N1P6V0_YEASC;ADR1_YEAST	Saccharomyces cerevisiae	>tr|A6ZYH1|A6ZYH1_YEAS7 Transcription factor OS=Saccharomyces cerevisiae (strain YJM789) OX=307796 GN=ADR1 PE=4 SV=1;>tr|B3LG70|B3LG70_YEAS1 Positive transcriptional regulator OS=Saccharomyces cerevisiae (strain RM11-1a) OX=285006 GN=SCRG_00307 PE=4 SV=1;>tr|B5VGA5|B5VGA5_YEAS6 YDR216Wp-like protein OS=Saccharomyces cerevisiae (strain AWRI1631) OX=545124 GN=AWRI1631_44360 PE=4 SV=1;>tr|C7GVD4|C7GVD4_YEAS2 Adr1p OS=Saccharomyces cerevisiae (strain JAY291) OX=574961 GN=ADR1 PE=4 SV=1;>tr|N1P6V0|N1P6V0_YEASC Adr1p OS=Saccharomyces cerevisiae (strain CEN.PK113-7D) OX=889517 GN=CENPK1137D_4039 PE=4 SV=1;>sp|P07248|ADR1_YEAST Regulatory protein ADR1 OS=Saccharomyces cerevisiae (strain ATCC 204508 / S288c) OX=559292 GN=ADR1 PE=1 SV=2	100	FQTPTYGTPDNGNFLNR	FALSE	186;186;186;186;186;186	_FQTPTYGTPDNGNFLNR_.2	70.72117614746094	73.2892837524414	31.5615177154541	66.92816925048828
0.00030864197530864197	A6ZYH1;B3LG70;B5VGA5;C7GVD4;N1P6V0;P07248	ADR1;SCRG_00307;AWRI1631_44360;ADR1;CENPK1137D_4039;ADR1	Saccharomyces cerevisiae (strain YJM789);Saccharomyces cerevisiae (strain RM11-1a);Saccharomyces cerevisiae (strain AWRI1631);Saccharomyces cerevisiae (strain JAY291);Saccharomyces cerevisiae (strain CEN.PK113-7D);Saccharomyces cerevisiae (strain ATCC 204508 / S288c)	Transcription factor;Positive transcriptional regulator;YDR216Wp-like protein;Adr1p;Adr1p;Regulatory protein ADR1	A6ZYH1_YEAS7;B3LG70_YEAS1;B5VGA5_YEAS6;C7GVD4_YEAS2;N1P6V0_YEASC;ADR1_YEAST	Saccharomyces cerevisiae	>tr|A6ZYH1|A6ZYH1_YEAS7 Transcription factor OS=Saccharomyces cerevisiae (strain YJM789) OX=307796 GN=ADR1 PE=4 SV=1;>tr|B3LG70|B3LG70_YEAS1 Positive transcriptional regulator OS=Saccharomyces cerevisiae (strain RM11-1a) OX=285006 GN=SCRG_00307 PE=4 SV=1;>tr|B5VGA5|B5VGA5_YEAS6 YDR216Wp-like protein OS=Saccharomyces cerevisiae (strain AWRI1631) OX=545124 GN=AWRI1631_44360 PE=4 SV=1;>tr|C7GVD4|C7GVD4_YEAS2 Adr1p OS=Saccharomyces cerevisiae (strain JAY291) OX=574961 GN=ADR1 PE=4 SV=1;>tr|N1P6V0|N1P6V0_YEASC Adr1p OS=Saccharomyces cerevisiae (strain CEN.PK113-7D) OX=889517 GN=CENPK1137D_4039 PE=4 SV=1;>sp|P07248|ADR1_YEAST Regulatory protein ADR1 OS=Saccharomyces cerevisiae (strain ATCC 204508 / S288c) OX=559292 GN=ADR1 PE=1 SV=2	100	SSSWTVAIDNNSNNNK	FALSE	399;399;399;399;399;399	_SSSWTVAIDNNSNNNK_.2	55.129371643066406	61.464664459228516	39.90213394165039	60.41646194458008
0.00030864197530864197	A6ZYH1;B3LG70;B5VGA5;C7GVD4;N1P6V0;P07248	ADR1;SCRG_00307;AWRI1631_44360;ADR1;CENPK1137D_4039;ADR1	Saccharomyces cerevisiae (strain YJM789);Saccharomyces cerevisiae (strain RM11-1a);Saccharomyces cerevisiae (strain AWRI1631);Saccharomyces cerevisiae (strain JAY291);Saccharomyces cerevisiae (strain CEN.PK113-7D);Saccharomyces cerevisiae (strain ATCC 204508 / S288c)	Transcription factor;Positive transcriptional regulator;YDR216Wp-like protein;Adr1p;Adr1p;Regulatory protein ADR1	A6ZYH1_YEAS7;B3LG70_YEAS1;B5VGA5_YEAS6;C7GVD4_YEAS2;N1P6V0_YEASC;ADR1_YEAST	Saccharomyces cerevisiae	>tr|A6ZYH1|A6ZYH1_YEAS7 Transcription factor OS=Saccharomyces cerevisiae (strain YJM789) OX=307796 GN=ADR1 PE=4 SV=1;>tr|B3LG70|B3LG70_YEAS1 Positive transcriptional regulator OS=Saccharomyces cerevisiae (strain RM11-1a) OX=285006 GN=SCRG_00307 PE=4 SV=1;>tr|B5VGA5|B5VGA5_YEAS6 YDR216Wp-like protein OS=Saccharomyces cerevisiae (strain AWRI1631) OX=545124 GN=AWRI1631_44360 PE=4 SV=1;>tr|C7GVD4|C7GVD4_YEAS2 Adr1p OS=Saccharomyces cerevisiae (strain JAY291) OX=574961 GN=ADR1 PE=4 SV=1;>tr|N1P6V0|N1P6V0_YEASC Adr1p OS=Saccharomyces cerevisiae (strain CEN.PK113-7D) OX=889517 GN=CENPK1137D_4039 PE=4 SV=1;>sp|P07248|ADR1_YEAST Regulatory protein ADR1 OS=Saccharomyces cerevisiae (strain ATCC 204508 / S288c) OX=559292 GN=ADR1 PE=1 SV=2	100	EFELLHDDSVSATATSNEIDLSHLNLSNSPISPHK	FALSE	447;447;447;447;447;447	_EFELLHDDSVSATATSNEIDLSHLNLSNSPISPHK_.4	48.5883674621582	58.18367385864258	48.5351676940918	58.861793518066406
0.00030864197530864197	A6ZYH1;B3LG70;B5VGA5;C7GVD4;N1P6V0;P07248	ADR1;SCRG_00307;AWRI1631_44360;ADR1;CENPK1137D_4039;ADR1	Saccharomyces cerevisiae (strain YJM789);Saccharomyces cerevisiae (strain RM11-1a);Saccharomyces cerevisiae (strain AWRI1631);Saccharomyces cerevisiae (strain JAY291);Saccharomyces cerevisiae (strain CEN.PK113-7D);Saccharomyces cerevisiae (strain ATCC 204508 / S288c)	Transcription factor;Positive transcriptional regulator;YDR216Wp-like protein;Adr1p;Adr1p;Regulatory protein ADR1	A6ZYH1_YEAS7;B3LG70_YEAS1;B5VGA5_YEAS6;C7GVD4_YEAS2;N1P6V0_YEASC;ADR1_YEAST	Saccharomyces cerevisiae	>tr|A6ZYH1|A6ZYH1_YEAS7 Transcription factor OS=Saccharomyces cerevisiae (strain YJM789) OX=307796 GN=ADR1 PE=4 SV=1;>tr|B3LG70|B3LG70_YEAS1 Positive transcriptional regulator OS=Saccharomyces cerevisiae (strain RM11-1a) OX=285006 GN=SCRG_00307 PE=4 SV=1;>tr|B5VGA5|B5VGA5_YEAS6 YDR216Wp-like protein OS=Saccharomyces cerevisiae (strain AWRI1631) OX=545124 GN=AWRI1631_44360 PE=4 SV=1;>tr|C7GVD4|C7GVD4_YEAS2 Adr1p OS=Saccharomyces cerevisiae (strain JAY291) OX=574961 GN=ADR1 PE=4 SV=1;>tr|N1P6V0|N1P6V0_YEASC Adr1p OS=Saccharomyces cerevisiae (strain CEN.PK113-7D) OX=889517 GN=CENPK1137D_4039 PE=4 SV=1;>sp|P07248|ADR1_YEAST Regulatory protein ADR1 OS=Saccharomyces cerevisiae (strain ATCC 204508 / S288c) OX=559292 GN=ADR1 PE=1 SV=2	100	FSTPELVPLDLK	FALSE	257;257;257;257;257;257	_FSTPELVPLDLK_.2	50.87235641479492	38.88637161254883	10.340012550354004	44.665584564208984
0.00030864197530864197	A6ZYH1;B3LG70;B5VGA5;C7GVD4;N1P6V0;P07248	ADR1;SCRG_00307;AWRI1631_44360;ADR1;CENPK1137D_4039;ADR1	Saccharomyces cerevisiae (strain YJM789);Saccharomyces cerevisiae (strain RM11-1a);Saccharomyces cerevisiae (strain AWRI1631);Saccharomyces cerevisiae (strain JAY291);Saccharomyces cerevisiae (strain CEN.PK113-7D);Saccharomyces cerevisiae (strain ATCC 204508 / S288c)	Transcription factor;Positive transcriptional regulator;YDR216Wp-like protein;Adr1p;Adr1p;Regulatory protein ADR1	A6ZYH1_YEAS7;B3LG70_YEAS1;B5VGA5_YEAS6;C7GVD4_YEAS2;N1P6V0_YEASC;ADR1_YEAST	Saccharomyces cerevisiae	>tr|A6ZYH1|A6ZYH1_YEAS7 Transcription factor OS=Saccharomyces cerevisiae (strain YJM789) OX=307796 GN=ADR1 PE=4 SV=1;>tr|B3LG70|B3LG70_YEAS1 Positive transcriptional regulator OS=Saccharomyces cerevisiae (strain RM11-1a) OX=285006 GN=SCRG_00307 PE=4 SV=1;>tr|B5VGA5|B5VGA5_YEAS6 YDR216Wp-like protein OS=Saccharomyces cerevisiae (strain AWRI1631) OX=545124 GN=AWRI1631_44360 PE=4 SV=1;>tr|C7GVD4|C7GVD4_YEAS2 Adr1p OS=Saccharomyces cerevisiae (strain JAY291) OX=574961 GN=ADR1 PE=4 SV=1;>tr|N1P6V0|N1P6V0_YEASC Adr1p OS=Saccharomyces cerevisiae (strain CEN.PK113-7D) OX=889517 GN=CENPK1137D_4039 PE=4 SV=1;>sp|P07248|ADR1_YEAST Regulatory protein ADR1 OS=Saccharomyces cerevisiae (strain ATCC 204508 / S288c) OX=559292 GN=ADR1 PE=1 SV=2	100	YTNEDGYDDAENAQLFDR	FALSE	670;670;670;670;670;670	_YTNEDGYDDAENAQLFDR_.2	10.146450996398926	6.65228796005249	6.139977931976318	3.5323972702026367
0.00030864197530864197	A6ZYH1;B3LG70;B5VGA5;C7GVD4;N1P6V0;P07248	ADR1;SCRG_00307;AWRI1631_44360;ADR1;CENPK1137D_4039;ADR1	Saccharomyces cerevisiae (strain YJM789);Saccharomyces cerevisiae (strain RM11-1a);Saccharomyces cerevisiae (strain AWRI1631);Saccharomyces cerevisiae (strain JAY291);Saccharomyces cerevisiae (strain CEN.PK113-7D);Saccharomyces cerevisiae (strain ATCC 204508 / S288c)	Transcription factor;Positive transcriptional regulator;YDR216Wp-like protein;Adr1p;Adr1p;Regulatory protein ADR1	A6ZYH1_YEAS7;B3LG70_YEAS1;B5VGA5_YEAS6;C7GVD4_YEAS2;N1P6V0_YEASC;ADR1_YEAST	Saccharomyces cerevisiae	>tr|A6ZYH1|A6ZYH1_YEAS7 Transcription factor OS=Saccharomyces cerevisiae (strain YJM789) OX=307796 GN=ADR1 PE=4 SV=1;>tr|B3LG70|B3LG70_YEAS1 Positive transcriptional regulator OS=Saccharomyces cerevisiae (strain RM11-1a) OX=285006 GN=SCRG_00307 PE=4 SV=1;>tr|B5VGA5|B5VGA5_YEAS6 YDR216Wp-like protein OS=Saccharomyces cerevisiae (strain AWRI1631) OX=545124 GN=AWRI1631_44360 PE=4 SV=1;>tr|C7GVD4|C7GVD4_YEAS2 Adr1p OS=Saccharomyces cerevisiae (strain JAY291) OX=574961 GN=ADR1 PE=4 SV=1;>tr|N1P6V0|N1P6V0_YEASC Adr1p OS=Saccharomyces cerevisiae (strain CEN.PK113-7D) OX=889517 GN=CENPK1137D_4039 PE=4 SV=1;>sp|P07248|ADR1_YEAST Regulatory protein ADR1 OS=Saccharomyces cerevisiae (strain ATCC 204508 / S288c) OX=559292 GN=ADR1 PE=1 SV=2	100	SAHFLSDTGLEGINFSGLNDSHQTVSTLNLLR	FALSE	1225;1225;1225;1225;1225;1225	_SAHFLSDTGLEGINFSGLNDSHQTVSTLNLLR_.4	55.881107330322266	33.04399108886719	Filtered	11.126495361328125
0.00030864197530864197	A6ZYH1;B3LG70;B5VGA5;C7GVD4;N1P6V0;P07248	ADR1;SCRG_00307;AWRI1631_44360;ADR1;CENPK1137D_4039;ADR1	Saccharomyces cerevisiae (strain YJM789);Saccharomyces cerevisiae (strain RM11-1a);Saccharomyces cerevisiae (strain AWRI1631);Saccharomyces cerevisiae (strain JAY291);Saccharomyces cerevisiae (strain CEN.PK113-7D);Saccharomyces cerevisiae (strain ATCC 204508 / S288c)	Transcription factor;Positive transcriptional regulator;YDR216Wp-like protein;Adr1p;Adr1p;Regulatory protein ADR1	A6ZYH1_YEAS7;B3LG70_YEAS1;B5VGA5_YEAS6;C7GVD4_YEAS2;N1P6V0_YEASC;ADR1_YEAST	Saccharomyces cerevisiae	>tr|A6ZYH1|A6ZYH1_YEAS7 Transcription factor OS=Saccharomyces cerevisiae (strain YJM789) OX=307796 GN=ADR1 PE=4 SV=1;>tr|B3LG70|B3LG70_YEAS1 Positive transcriptional regulator OS=Saccharomyces cerevisiae (strain RM11-1a) OX=285006 GN=SCRG_00307 PE=4 SV=1;>tr|B5VGA5|B5VGA5_YEAS6 YDR216Wp-like protein OS=Saccharomyces cerevisiae (strain AWRI1631) OX=545124 GN=AWRI1631_44360 PE=4 SV=1;>tr|C7GVD4|C7GVD4_YEAS2 Adr1p OS=Saccharomyces cerevisiae (strain JAY291) OX=574961 GN=ADR1 PE=4 SV=1;>tr|N1P6V0|N1P6V0_YEASC Adr1p OS=Saccharomyces cerevisiae (strain CEN.PK113-7D) OX=889517 GN=CENPK1137D_4039 PE=4 SV=1;>sp|P07248|ADR1_YEAST Regulatory protein ADR1 OS=Saccharomyces cerevisiae (strain ATCC 204508 / S288c) OX=559292 GN=ADR1 PE=1 SV=2	100	ALPASTVNNNQPSHSIESK	FALSE	571;571;571;571;571;571	_ALPASTVNNNQPSHSIESK_.3	3.227581024169922	8.708454132080078	Filtered	4.133723735809326
0.00030864197530864197	A6ZYH1;B3LG70;B5VGA5;C7GVD4;N1P6V0;P07248	ADR1;SCRG_00307;AWRI1631_44360;ADR1;CENPK1137D_4039;ADR1	Saccharomyces cerevisiae (strain YJM789);Saccharomyces cerevisiae (strain RM11-1a);Saccharomyces cerevisiae (strain AWRI1631);Saccharomyces cerevisiae (strain JAY291);Saccharomyces cerevisiae (strain CEN.PK113-7D);Saccharomyces cerevisiae (strain ATCC 204508 / S288c)	Transcription factor;Positive transcriptional regulator;YDR216Wp-like protein;Adr1p;Adr1p;Regulatory protein ADR1	A6ZYH1_YEAS7;B3LG70_YEAS1;B5VGA5_YEAS6;C7GVD4_YEAS2;N1P6V0_YEASC;ADR1_YEAST	Saccharomyces cerevisiae	>tr|A6ZYH1|A6ZYH1_YEAS7 Transcription factor OS=Saccharomyces cerevisiae (strain YJM789) OX=307796 GN=ADR1 PE=4 SV=1;>tr|B3LG70|B3LG70_YEAS1 Positive transcriptional regulator OS=Saccharomyces cerevisiae (strain RM11-1a) OX=285006 GN=SCRG_00307 PE=4 SV=1;>tr|B5VGA5|B5VGA5_YEAS6 YDR216Wp-like protein OS=Saccharomyces cerevisiae (strain AWRI1631) OX=545124 GN=AWRI1631_44360 PE=4 SV=1;>tr|C7GVD4|C7GVD4_YEAS2 Adr1p OS=Saccharomyces cerevisiae (strain JAY291) OX=574961 GN=ADR1 PE=4 SV=1;>tr|N1P6V0|N1P6V0_YEASC Adr1p OS=Saccharomyces cerevisiae (strain CEN.PK113-7D) OX=889517 GN=CENPK1137D_4039 PE=4 SV=1;>sp|P07248|ADR1_YEAST Regulatory protein ADR1 OS=Saccharomyces cerevisiae (strain ATCC 204508 / S288c) OX=559292 GN=ADR1 PE=1 SV=2	100	ALPASTVNNNQPSHSIESK	FALSE	571;571;571;571;571;571	_ALPASTVNNNQPSHSIESK_.2	NaN	4.7053542137146	Filtered	1.2895406484603882
0.00030864197530864197	A6ZYH1;B3LG70;B5VGA5;C7GVD4;N1P6V0;P07248	ADR1;SCRG_00307;AWRI1631_44360;ADR1;CENPK1137D_4039;ADR1	Saccharomyces cerevisiae (strain YJM789);Saccharomyces cerevisiae (strain RM11-1a);Saccharomyces cerevisiae (strain AWRI1631);Saccharomyces cerevisiae (strain JAY291);Saccharomyces cerevisiae (strain CEN.PK113-7D);Saccharomyces cerevisiae (strain ATCC 204508 / S288c)	Transcription factor;Positive transcriptional regulator;YDR216Wp-like protein;Adr1p;Adr1p;Regulatory protein ADR1	A6ZYH1_YEAS7;B3LG70_YEAS1;B5VGA5_YEAS6;C7GVD4_YEAS2;N1P6V0_YEASC;ADR1_YEAST	Saccharomyces cerevisiae	>tr|A6ZYH1|A6ZYH1_YEAS7 Transcription factor OS=Saccharomyces cerevisiae (strain YJM789) OX=307796 GN=ADR1 PE=4 SV=1;>tr|B3LG70|B3LG70_YEAS1 Positive transcriptional regulator OS=Saccharomyces cerevisiae (strain RM11-1a) OX=285006 GN=SCRG_00307 PE=4 SV=1;>tr|B5VGA5|B5VGA5_YEAS6 YDR216Wp-like protein OS=Saccharomyces cerevisiae (strain AWRI1631) OX=545124 GN=AWRI1631_44360 PE=4 SV=1;>tr|C7GVD4|C7GVD4_YEAS2 Adr1p OS=Saccharomyces cerevisiae (strain JAY291) OX=574961 GN=ADR1 PE=4 SV=1;>tr|N1P6V0|N1P6V0_YEASC Adr1p OS=Saccharomyces cerevisiae (strain CEN.PK113-7D) OX=889517 GN=CENPK1137D_4039 PE=4 SV=1;>sp|P07248|ADR1_YEAST Regulatory protein ADR1 OS=Saccharomyces cerevisiae (strain ATCC 204508 / S288c) OX=559292 GN=ADR1 PE=1 SV=2	100	QNFYDFR	FALSE	897;897;897;897;897;897	_QNFYDFR_.2	12.33072566986084	Filtered	Filtered	14.746317863464355
0.00030864197530864197	A6ZYH1;B3LG70;B5VGA5;C7GVD4;N1P6V0;P07248	ADR1;SCRG_00307;AWRI1631_44360;ADR1;CENPK1137D_4039;ADR1	Saccharomyces cerevisiae (strain YJM789);Saccharomyces cerevisiae (strain RM11-1a);Saccharomyces cerevisiae (strain AWRI1631);Saccharomyces cerevisiae (strain JAY291);Saccharomyces cerevisiae (strain CEN.PK113-7D);Saccharomyces cerevisiae (strain ATCC 204508 / S288c)	Transcription factor;Positive transcriptional regulator;YDR216Wp-like protein;Adr1p;Adr1p;Regulatory protein ADR1	A6ZYH1_YEAS7;B3LG70_YEAS1;B5VGA5_YEAS6;C7GVD4_YEAS2;N1P6V0_YEASC;ADR1_YEAST	Saccharomyces cerevisiae	>tr|A6ZYH1|A6ZYH1_YEAS7 Transcription factor OS=Saccharomyces cerevisiae (strain YJM789) OX=307796 GN=ADR1 PE=4 SV=1;>tr|B3LG70|B3LG70_YEAS1 Positive transcriptional regulator OS=Saccharomyces cerevisiae (strain RM11-1a) OX=285006 GN=SCRG_00307 PE=4 SV=1;>tr|B5VGA5|B5VGA5_YEAS6 YDR216Wp-like protein OS=Saccharomyces cerevisiae (strain AWRI1631) OX=545124 GN=AWRI1631_44360 PE=4 SV=1;>tr|C7GVD4|C7GVD4_YEAS2 Adr1p OS=Saccharomyces cerevisiae (strain JAY291) OX=574961 GN=ADR1 PE=4 SV=1;>tr|N1P6V0|N1P6V0_YEASC Adr1p OS=Saccharomyces cerevisiae (strain CEN.PK113-7D) OX=889517 GN=CENPK1137D_4039 PE=4 SV=1;>sp|P07248|ADR1_YEAST Regulatory protein ADR1 OS=Saccharomyces cerevisiae (strain ATCC 204508 / S288c) OX=559292 GN=ADR1 PE=1 SV=2	100	SHVFLDR	FALSE	938;938;938;938;938;938	_SHVFLDR_.2	98.86585235595703	Filtered	Filtered	Filtered
0.00030864197530864197	A6ZYH2;B3LG69;C7GVD3;C8Z5C8;G2WAW3;N1P8E9;P14737	RAD9;SCRG_00306;RAD9;EC1118_1D0_4885g;K7_RAD9;CENPK1137D_4040;RAD9	Saccharomyces cerevisiae (strain YJM789);Saccharomyces cerevisiae (strain RM11-1a);Saccharomyces cerevisiae (strain JAY291);Saccharomyces cerevisiae (strain Lalvin EC1118 / Prise de mousse);Saccharomyces cerevisiae (strain Kyokai no. 7 / NBRC 101557);Saccharomyces cerevisiae (strain CEN.PK113-7D);Saccharomyces cerevisiae (strain ATCC 204508 / S288c)	Radiation sensitive protein;Cell cycle arrest protein;Rad9p;Rad9p;K7_Rad9p;Rad9p;DNA repair protein RAD9	A6ZYH2_YEAS7;B3LG69_YEAS1;C7GVD3_YEAS2;C8Z5C8_YEAS8;G2WAW3_YEASK;N1P8E9_YEASC;RAD9_YEAST	Saccharomyces cerevisiae	>tr|A6ZYH2|A6ZYH2_YEAS7 Radiation sensitive protein OS=Saccharomyces cerevisiae (strain YJM789) OX=307796 GN=RAD9 PE=4 SV=1;>tr|B3LG69|B3LG69_YEAS1 Cell cycle arrest protein OS=Saccharomyces cerevisiae (strain RM11-1a) OX=285006 GN=SCRG_00306 PE=4 SV=1;>tr|C7GVD3|C7GVD3_YEAS2 Rad9p OS=Saccharomyces cerevisiae (strain JAY291) OX=574961 GN=RAD9 PE=4 SV=1;>tr|C8Z5C8|C8Z5C8_YEAS8 Rad9p OS=Saccharomyces cerevisiae (strain Lalvin EC1118 / Prise de mousse) OX=643680 GN=EC1118_1D0_4885g PE=4 SV=1;>tr|G2WAW3|G2WAW3_YEASK K7_Rad9p OS=Saccharomyces cerevisiae (strain Kyokai no. 7 / NBRC 101557) OX=721032 GN=K7_RAD9 PE=4 SV=1;>tr|N1P8E9|N1P8E9_YEASC Rad9p OS=Saccharomyces cerevisiae (strain CEN.PK113-7D) OX=889517 GN=CENPK1137D_4040 PE=4 SV=1;>sp|P14737|RAD9_YEAST DNA repair protein RAD9 OS=Saccharomyces cerevisiae (strain ATCC 204508 / S288c) OX=559292 GN=RAD9 PE=1 SV=2	100	STQIVNNPR	FALSE	389;389;389;389;389;389;389	_STQIVNNPR_.2	188.6923370361328	273.8581237792969	100.90975952148438	148.91738891601562
0.00030864197530864197	A6ZYH2;B3LG69;C7GVD3;C8Z5C8;G2WAW3;N1P8E9;P14737	RAD9;SCRG_00306;RAD9;EC1118_1D0_4885g;K7_RAD9;CENPK1137D_4040;RAD9	Saccharomyces cerevisiae (strain YJM789);Saccharomyces cerevisiae (strain RM11-1a);Saccharomyces cerevisiae (strain JAY291);Saccharomyces cerevisiae (strain Lalvin EC1118 / Prise de mousse);Saccharomyces cerevisiae (strain Kyokai no. 7 / NBRC 101557);Saccharomyces cerevisiae (strain CEN.PK113-7D);Saccharomyces cerevisiae (strain ATCC 204508 / S288c)	Radiation sensitive protein;Cell cycle arrest protein;Rad9p;Rad9p;K7_Rad9p;Rad9p;DNA repair protein RAD9	A6ZYH2_YEAS7;B3LG69_YEAS1;C7GVD3_YEAS2;C8Z5C8_YEAS8;G2WAW3_YEASK;N1P8E9_YEASC;RAD9_YEAST	Saccharomyces cerevisiae	>tr|A6ZYH2|A6ZYH2_YEAS7 Radiation sensitive protein OS=Saccharomyces cerevisiae (strain YJM789) OX=307796 GN=RAD9 PE=4 SV=1;>tr|B3LG69|B3LG69_YEAS1 Cell cycle arrest protein OS=Saccharomyces cerevisiae (strain RM11-1a) OX=285006 GN=SCRG_00306 PE=4 SV=1;>tr|C7GVD3|C7GVD3_YEAS2 Rad9p OS=Saccharomyces cerevisiae (strain JAY291) OX=574961 GN=RAD9 PE=4 SV=1;>tr|C8Z5C8|C8Z5C8_YEAS8 Rad9p OS=Saccharomyces cerevisiae (strain Lalvin EC1118 / Prise de mousse) OX=643680 GN=EC1118_1D0_4885g PE=4 SV=1;>tr|G2WAW3|G2WAW3_YEASK K7_Rad9p OS=Saccharomyces cerevisiae (strain Kyokai no. 7 / NBRC 101557) OX=721032 GN=K7_RAD9 PE=4 SV=1;>tr|N1P8E9|N1P8E9_YEASC Rad9p OS=Saccharomyces cerevisiae (strain CEN.PK113-7D) OX=889517 GN=CENPK1137D_4040 PE=4 SV=1;>sp|P14737|RAD9_YEAST DNA repair protein RAD9 OS=Saccharomyces cerevisiae (strain ATCC 204508 / S288c) OX=559292 GN=RAD9 PE=1 SV=2	100	IYLQLSGK	FALSE	563;563;563;563;563;563;563	_IYLQLSGK_.2	17.63823890686035	37.17232131958008	36.940853118896484	46.57255172729492
0.00030864197530864197	A6ZYH2;B3LG69;C7GVD3;C8Z5C8;G2WAW3;N1P8E9;P14737	RAD9;SCRG_00306;RAD9;EC1118_1D0_4885g;K7_RAD9;CENPK1137D_4040;RAD9	Saccharomyces cerevisiae (strain YJM789);Saccharomyces cerevisiae (strain RM11-1a);Saccharomyces cerevisiae (strain JAY291);Saccharomyces cerevisiae (strain Lalvin EC1118 / Prise de mousse);Saccharomyces cerevisiae (strain Kyokai no. 7 / NBRC 101557);Saccharomyces cerevisiae (strain CEN.PK113-7D);Saccharomyces cerevisiae (strain ATCC 204508 / S288c)	Radiation sensitive protein;Cell cycle arrest protein;Rad9p;Rad9p;K7_Rad9p;Rad9p;DNA repair protein RAD9	A6ZYH2_YEAS7;B3LG69_YEAS1;C7GVD3_YEAS2;C8Z5C8_YEAS8;G2WAW3_YEASK;N1P8E9_YEASC;RAD9_YEAST	Saccharomyces cerevisiae	>tr|A6ZYH2|A6ZYH2_YEAS7 Radiation sensitive protein OS=Saccharomyces cerevisiae (strain YJM789) OX=307796 GN=RAD9 PE=4 SV=1;>tr|B3LG69|B3LG69_YEAS1 Cell cycle arrest protein OS=Saccharomyces cerevisiae (strain RM11-1a) OX=285006 GN=SCRG_00306 PE=4 SV=1;>tr|C7GVD3|C7GVD3_YEAS2 Rad9p OS=Saccharomyces cerevisiae (strain JAY291) OX=574961 GN=RAD9 PE=4 SV=1;>tr|C8Z5C8|C8Z5C8_YEAS8 Rad9p OS=Saccharomyces cerevisiae (strain Lalvin EC1118 / Prise de mousse) OX=643680 GN=EC1118_1D0_4885g PE=4 SV=1;>tr|G2WAW3|G2WAW3_YEASK K7_Rad9p OS=Saccharomyces cerevisiae (strain Kyokai no. 7 / NBRC 101557) OX=721032 GN=K7_RAD9 PE=4 SV=1;>tr|N1P8E9|N1P8E9_YEASC Rad9p OS=Saccharomyces cerevisiae (strain CEN.PK113-7D) OX=889517 GN=CENPK1137D_4040 PE=4 SV=1;>sp|P14737|RAD9_YEAST DNA repair protein RAD9 OS=Saccharomyces cerevisiae (strain ATCC 204508 / S288c) OX=559292 GN=RAD9 PE=1 SV=2	100	NNQIIQSNESEEINELEK	FALSE	306;306;306;306;306;306;306	_NNQIIQSNESEEINELEK_.2	41.310672760009766	71.53817749023438	6.903077125549316	20.26866340637207
0.00030864197530864197	A6ZYH2;B3LG69;C7GVD3;C8Z5C8;G2WAW3;N1P8E9;P14737	RAD9;SCRG_00306;RAD9;EC1118_1D0_4885g;K7_RAD9;CENPK1137D_4040;RAD9	Saccharomyces cerevisiae (strain YJM789);Saccharomyces cerevisiae (strain RM11-1a);Saccharomyces cerevisiae (strain JAY291);Saccharomyces cerevisiae (strain Lalvin EC1118 / Prise de mousse);Saccharomyces cerevisiae (strain Kyokai no. 7 / NBRC 101557);Saccharomyces cerevisiae (strain CEN.PK113-7D);Saccharomyces cerevisiae (strain ATCC 204508 / S288c)	Radiation sensitive protein;Cell cycle arrest protein;Rad9p;Rad9p;K7_Rad9p;Rad9p;DNA repair protein RAD9	A6ZYH2_YEAS7;B3LG69_YEAS1;C7GVD3_YEAS2;C8Z5C8_YEAS8;G2WAW3_YEASK;N1P8E9_YEASC;RAD9_YEAST	Saccharomyces cerevisiae	>tr|A6ZYH2|A6ZYH2_YEAS7 Radiation sensitive protein OS=Saccharomyces cerevisiae (strain YJM789) OX=307796 GN=RAD9 PE=4 SV=1;>tr|B3LG69|B3LG69_YEAS1 Cell cycle arrest protein OS=Saccharomyces cerevisiae (strain RM11-1a) OX=285006 GN=SCRG_00306 PE=4 SV=1;>tr|C7GVD3|C7GVD3_YEAS2 Rad9p OS=Saccharomyces cerevisiae (strain JAY291) OX=574961 GN=RAD9 PE=4 SV=1;>tr|C8Z5C8|C8Z5C8_YEAS8 Rad9p OS=Saccharomyces cerevisiae (strain Lalvin EC1118 / Prise de mousse) OX=643680 GN=EC1118_1D0_4885g PE=4 SV=1;>tr|G2WAW3|G2WAW3_YEASK K7_Rad9p OS=Saccharomyces cerevisiae (strain Kyokai no. 7 / NBRC 101557) OX=721032 GN=K7_RAD9 PE=4 SV=1;>tr|N1P8E9|N1P8E9_YEASC Rad9p OS=Saccharomyces cerevisiae (strain CEN.PK113-7D) OX=889517 GN=CENPK1137D_4040 PE=4 SV=1;>sp|P14737|RAD9_YEAST DNA repair protein RAD9 OS=Saccharomyces cerevisiae (strain ATCC 204508 / S288c) OX=559292 GN=RAD9 PE=1 SV=2	100	VFNNNEDNIGAIEEK	FALSE	273;273;273;273;273;273;273	_VFNNNEDNIGAIEEK_.2	19.728328704833984	31.510238647460938	4.328876972198486	23.6592960357666
0.00030864197530864197	A6ZYH2;B3LG69;C7GVD3;C8Z5C8;G2WAW3;N1P8E9;P14737	RAD9;SCRG_00306;RAD9;EC1118_1D0_4885g;K7_RAD9;CENPK1137D_4040;RAD9	Saccharomyces cerevisiae (strain YJM789);Saccharomyces cerevisiae (strain RM11-1a);Saccharomyces cerevisiae (strain JAY291);Saccharomyces cerevisiae (strain Lalvin EC1118 / Prise de mousse);Saccharomyces cerevisiae (strain Kyokai no. 7 / NBRC 101557);Saccharomyces cerevisiae (strain CEN.PK113-7D);Saccharomyces cerevisiae (strain ATCC 204508 / S288c)	Radiation sensitive protein;Cell cycle arrest protein;Rad9p;Rad9p;K7_Rad9p;Rad9p;DNA repair protein RAD9	A6ZYH2_YEAS7;B3LG69_YEAS1;C7GVD3_YEAS2;C8Z5C8_YEAS8;G2WAW3_YEASK;N1P8E9_YEASC;RAD9_YEAST	Saccharomyces cerevisiae	>tr|A6ZYH2|A6ZYH2_YEAS7 Radiation sensitive protein OS=Saccharomyces cerevisiae (strain YJM789) OX=307796 GN=RAD9 PE=4 SV=1;>tr|B3LG69|B3LG69_YEAS1 Cell cycle arrest protein OS=Saccharomyces cerevisiae (strain RM11-1a) OX=285006 GN=SCRG_00306 PE=4 SV=1;>tr|C7GVD3|C7GVD3_YEAS2 Rad9p OS=Saccharomyces cerevisiae (strain JAY291) OX=574961 GN=RAD9 PE=4 SV=1;>tr|C8Z5C8|C8Z5C8_YEAS8 Rad9p OS=Saccharomyces cerevisiae (strain Lalvin EC1118 / Prise de mousse) OX=643680 GN=EC1118_1D0_4885g PE=4 SV=1;>tr|G2WAW3|G2WAW3_YEASK K7_Rad9p OS=Saccharomyces cerevisiae (strain Kyokai no. 7 / NBRC 101557) OX=721032 GN=K7_RAD9 PE=4 SV=1;>tr|N1P8E9|N1P8E9_YEASC Rad9p OS=Saccharomyces cerevisiae (strain CEN.PK113-7D) OX=889517 GN=CENPK1137D_4040 PE=4 SV=1;>sp|P14737|RAD9_YEAST DNA repair protein RAD9 OS=Saccharomyces cerevisiae (strain ATCC 204508 / S288c) OX=559292 GN=RAD9 PE=1 SV=2	100	INFEPILEVPETSSPSK	FALSE	481;481;481;481;481;481;481	_INFEPILEVPETSSPSK_.2	415.5606384277344	Filtered	287.1747131347656	247.2413330078125
0.00030864197530864197	A6ZYH2;B3LG69;C7GVD3;C8Z5C8;G2WAW3;N1P8E9;P14737	RAD9;SCRG_00306;RAD9;EC1118_1D0_4885g;K7_RAD9;CENPK1137D_4040;RAD9	Saccharomyces cerevisiae (strain YJM789);Saccharomyces cerevisiae (strain RM11-1a);Saccharomyces cerevisiae (strain JAY291);Saccharomyces cerevisiae (strain Lalvin EC1118 / Prise de mousse);Saccharomyces cerevisiae (strain Kyokai no. 7 / NBRC 101557);Saccharomyces cerevisiae (strain CEN.PK113-7D);Saccharomyces cerevisiae (strain ATCC 204508 / S288c)	Radiation sensitive protein;Cell cycle arrest protein;Rad9p;Rad9p;K7_Rad9p;Rad9p;DNA repair protein RAD9	A6ZYH2_YEAS7;B3LG69_YEAS1;C7GVD3_YEAS2;C8Z5C8_YEAS8;G2WAW3_YEASK;N1P8E9_YEASC;RAD9_YEAST	Saccharomyces cerevisiae	>tr|A6ZYH2|A6ZYH2_YEAS7 Radiation sensitive protein OS=Saccharomyces cerevisiae (strain YJM789) OX=307796 GN=RAD9 PE=4 SV=1;>tr|B3LG69|B3LG69_YEAS1 Cell cycle arrest protein OS=Saccharomyces cerevisiae (strain RM11-1a) OX=285006 GN=SCRG_00306 PE=4 SV=1;>tr|C7GVD3|C7GVD3_YEAS2 Rad9p OS=Saccharomyces cerevisiae (strain JAY291) OX=574961 GN=RAD9 PE=4 SV=1;>tr|C8Z5C8|C8Z5C8_YEAS8 Rad9p OS=Saccharomyces cerevisiae (strain Lalvin EC1118 / Prise de mousse) OX=643680 GN=EC1118_1D0_4885g PE=4 SV=1;>tr|G2WAW3|G2WAW3_YEASK K7_Rad9p OS=Saccharomyces cerevisiae (strain Kyokai no. 7 / NBRC 101557) OX=721032 GN=K7_RAD9 PE=4 SV=1;>tr|N1P8E9|N1P8E9_YEASC Rad9p OS=Saccharomyces cerevisiae (strain CEN.PK113-7D) OX=889517 GN=CENPK1137D_4040 PE=4 SV=1;>sp|P14737|RAD9_YEAST DNA repair protein RAD9 OS=Saccharomyces cerevisiae (strain ATCC 204508 / S288c) OX=559292 GN=RAD9 PE=1 SV=2	100	QISDSGSDETER	FALSE	571;571;571;571;571;571;571	_QISDSGSDETER_.2	Filtered	15.203641891479492	Filtered	12.633049011230469
0.00030864197530864197	A6ZYH2;B3LG69;C7GVD3;C8Z5C8;G2WAW3;N1P8E9;P14737	RAD9;SCRG_00306;RAD9;EC1118_1D0_4885g;K7_RAD9;CENPK1137D_4040;RAD9	Saccharomyces cerevisiae (strain YJM789);Saccharomyces cerevisiae (strain RM11-1a);Saccharomyces cerevisiae (strain JAY291);Saccharomyces cerevisiae (strain Lalvin EC1118 / Prise de mousse);Saccharomyces cerevisiae (strain Kyokai no. 7 / NBRC 101557);Saccharomyces cerevisiae (strain CEN.PK113-7D);Saccharomyces cerevisiae (strain ATCC 204508 / S288c)	Radiation sensitive protein;Cell cycle arrest protein;Rad9p;Rad9p;K7_Rad9p;Rad9p;DNA repair protein RAD9	A6ZYH2_YEAS7;B3LG69_YEAS1;C7GVD3_YEAS2;C8Z5C8_YEAS8;G2WAW3_YEASK;N1P8E9_YEASC;RAD9_YEAST	Saccharomyces cerevisiae	>tr|A6ZYH2|A6ZYH2_YEAS7 Radiation sensitive protein OS=Saccharomyces cerevisiae (strain YJM789) OX=307796 GN=RAD9 PE=4 SV=1;>tr|B3LG69|B3LG69_YEAS1 Cell cycle arrest protein OS=Saccharomyces cerevisiae (strain RM11-1a) OX=285006 GN=SCRG_00306 PE=4 SV=1;>tr|C7GVD3|C7GVD3_YEAS2 Rad9p OS=Saccharomyces cerevisiae (strain JAY291) OX=574961 GN=RAD9 PE=4 SV=1;>tr|C8Z5C8|C8Z5C8_YEAS8 Rad9p OS=Saccharomyces cerevisiae (strain Lalvin EC1118 / Prise de mousse) OX=643680 GN=EC1118_1D0_4885g PE=4 SV=1;>tr|G2WAW3|G2WAW3_YEASK K7_Rad9p OS=Saccharomyces cerevisiae (strain Kyokai no. 7 / NBRC 101557) OX=721032 GN=K7_RAD9 PE=4 SV=1;>tr|N1P8E9|N1P8E9_YEASC Rad9p OS=Saccharomyces cerevisiae (strain CEN.PK113-7D) OX=889517 GN=CENPK1137D_4040 PE=4 SV=1;>sp|P14737|RAD9_YEAST DNA repair protein RAD9 OS=Saccharomyces cerevisiae (strain ATCC 204508 / S288c) OX=559292 GN=RAD9 PE=1 SV=2	100	NNAEEEMYSSESVNNR	FALSE	352;352;352;352;352;352;352	_NNAEEEMYSSESVNNR_.2	Filtered	5.955424785614014	Filtered	Filtered
0.00030864197530864197	A6ZYH4;B3LG67;C7GVD1;N1PAF7;Q04922	SCY_1112;SCRG_00304;MFB1;CENPK1137D_4043;MFB1	Saccharomyces cerevisiae (strain YJM789);Saccharomyces cerevisiae (strain RM11-1a);Saccharomyces cerevisiae (strain JAY291);Saccharomyces cerevisiae (strain CEN.PK113-7D);Saccharomyces cerevisiae (strain ATCC 204508 / S288c)	Mitochondria-associated F-box protein;F-box domain-containing protein;Mfb1p;Mfb1p;Mitochondrial F-box protein MFB1	A6ZYH4_YEAS7;B3LG67_YEAS1;C7GVD1_YEAS2;N1PAF7_YEASC;MFB1_YEAST	Saccharomyces cerevisiae	>tr|A6ZYH4|A6ZYH4_YEAS7 Mitochondria-associated F-box protein OS=Saccharomyces cerevisiae (strain YJM789) OX=307796 GN=SCY_1112 PE=4 SV=1;>tr|B3LG67|B3LG67_YEAS1 F-box domain-containing protein OS=Saccharomyces cerevisiae (strain RM11-1a) OX=285006 GN=SCRG_00304 PE=4 SV=1;>tr|C7GVD1|C7GVD1_YEAS2 Mfb1p OS=Saccharomyces cerevisiae (strain JAY291) OX=574961 GN=MFB1 PE=4 SV=1;>tr|N1PAF7|N1PAF7_YEASC Mfb1p OS=Saccharomyces cerevisiae (strain CEN.PK113-7D) OX=889517 GN=CENPK1137D_4043 PE=4 SV=1;>sp|Q04922|MFB1_YEAST Mitochondrial F-box protein MFB1 OS=Saccharomyces cerevisiae (strain ATCC 204508 / S288c) OX=559292 GN=MFB1 PE=1 SV=1	100	SLTNLPLNLLFR	FALSE	16;16;16;16;16	_SLTNLPLNLLFR_.2	122.34650421142578	67.7739028930664	126.21987915039062	103.13636779785156
0.00030864197530864197	A6ZYH4;B3LG67;C7GVD1;N1PAF7;Q04922	SCY_1112;SCRG_00304;MFB1;CENPK1137D_4043;MFB1	Saccharomyces cerevisiae (strain YJM789);Saccharomyces cerevisiae (strain RM11-1a);Saccharomyces cerevisiae (strain JAY291);Saccharomyces cerevisiae (strain CEN.PK113-7D);Saccharomyces cerevisiae (strain ATCC 204508 / S288c)	Mitochondria-associated F-box protein;F-box domain-containing protein;Mfb1p;Mfb1p;Mitochondrial F-box protein MFB1	A6ZYH4_YEAS7;B3LG67_YEAS1;C7GVD1_YEAS2;N1PAF7_YEASC;MFB1_YEAST	Saccharomyces cerevisiae	>tr|A6ZYH4|A6ZYH4_YEAS7 Mitochondria-associated F-box protein OS=Saccharomyces cerevisiae (strain YJM789) OX=307796 GN=SCY_1112 PE=4 SV=1;>tr|B3LG67|B3LG67_YEAS1 F-box domain-containing protein OS=Saccharomyces cerevisiae (strain RM11-1a) OX=285006 GN=SCRG_00304 PE=4 SV=1;>tr|C7GVD1|C7GVD1_YEAS2 Mfb1p OS=Saccharomyces cerevisiae (strain JAY291) OX=574961 GN=MFB1 PE=4 SV=1;>tr|N1PAF7|N1PAF7_YEASC Mfb1p OS=Saccharomyces cerevisiae (strain CEN.PK113-7D) OX=889517 GN=CENPK1137D_4043 PE=4 SV=1;>sp|Q04922|MFB1_YEAST Mitochondrial F-box protein MFB1 OS=Saccharomyces cerevisiae (strain ATCC 204508 / S288c) OX=559292 GN=MFB1 PE=1 SV=1	100	NTTFEEDLVK	FALSE	203;203;203;203;203	_NTTFEEDLVK_.2	44.688880920410156	72.66573333740234	46.66034698486328	78.26445770263672
0.00030864197530864197	A6ZYH4;B3LG67;C7GVD1;N1PAF7;Q04922	SCY_1112;SCRG_00304;MFB1;CENPK1137D_4043;MFB1	Saccharomyces cerevisiae (strain YJM789);Saccharomyces cerevisiae (strain RM11-1a);Saccharomyces cerevisiae (strain JAY291);Saccharomyces cerevisiae (strain CEN.PK113-7D);Saccharomyces cerevisiae (strain ATCC 204508 / S288c)	Mitochondria-associated F-box protein;F-box domain-containing protein;Mfb1p;Mfb1p;Mitochondrial F-box protein MFB1	A6ZYH4_YEAS7;B3LG67_YEAS1;C7GVD1_YEAS2;N1PAF7_YEASC;MFB1_YEAST	Saccharomyces cerevisiae	>tr|A6ZYH4|A6ZYH4_YEAS7 Mitochondria-associated F-box protein OS=Saccharomyces cerevisiae (strain YJM789) OX=307796 GN=SCY_1112 PE=4 SV=1;>tr|B3LG67|B3LG67_YEAS1 F-box domain-containing protein OS=Saccharomyces cerevisiae (strain RM11-1a) OX=285006 GN=SCRG_00304 PE=4 SV=1;>tr|C7GVD1|C7GVD1_YEAS2 Mfb1p OS=Saccharomyces cerevisiae (strain JAY291) OX=574961 GN=MFB1 PE=4 SV=1;>tr|N1PAF7|N1PAF7_YEASC Mfb1p OS=Saccharomyces cerevisiae (strain CEN.PK113-7D) OX=889517 GN=CENPK1137D_4043 PE=4 SV=1;>sp|Q04922|MFB1_YEAST Mitochondrial F-box protein MFB1 OS=Saccharomyces cerevisiae (strain ATCC 204508 / S288c) OX=559292 GN=MFB1 PE=1 SV=1	100	SSTNSVFSSSSPK	FALSE	228;228;228;228;228	_SSTNSVFSSSSPK_.2	45.4202995300293	65.52030181884766	53.80668258666992	43.27512741088867
0.00030864197530864197	A6ZYH4;B3LG67;C7GVD1;N1PAF7;Q04922	SCY_1112;SCRG_00304;MFB1;CENPK1137D_4043;MFB1	Saccharomyces cerevisiae (strain YJM789);Saccharomyces cerevisiae (strain RM11-1a);Saccharomyces cerevisiae (strain JAY291);Saccharomyces cerevisiae (strain CEN.PK113-7D);Saccharomyces cerevisiae (strain ATCC 204508 / S288c)	Mitochondria-associated F-box protein;F-box domain-containing protein;Mfb1p;Mfb1p;Mitochondrial F-box protein MFB1	A6ZYH4_YEAS7;B3LG67_YEAS1;C7GVD1_YEAS2;N1PAF7_YEASC;MFB1_YEAST	Saccharomyces cerevisiae	>tr|A6ZYH4|A6ZYH4_YEAS7 Mitochondria-associated F-box protein OS=Saccharomyces cerevisiae (strain YJM789) OX=307796 GN=SCY_1112 PE=4 SV=1;>tr|B3LG67|B3LG67_YEAS1 F-box domain-containing protein OS=Saccharomyces cerevisiae (strain RM11-1a) OX=285006 GN=SCRG_00304 PE=4 SV=1;>tr|C7GVD1|C7GVD1_YEAS2 Mfb1p OS=Saccharomyces cerevisiae (strain JAY291) OX=574961 GN=MFB1 PE=4 SV=1;>tr|N1PAF7|N1PAF7_YEASC Mfb1p OS=Saccharomyces cerevisiae (strain CEN.PK113-7D) OX=889517 GN=CENPK1137D_4043 PE=4 SV=1;>sp|Q04922|MFB1_YEAST Mitochondrial F-box protein MFB1 OS=Saccharomyces cerevisiae (strain ATCC 204508 / S288c) OX=559292 GN=MFB1 PE=1 SV=1	100	THSADSDDTYIEENNGEIHSLHGLEK	FALSE	177;177;177;177;177	_THSADSDDTYIEENNGEIHSLHGLEK_.4	30.18109703063965	47.77649688720703	10.892024993896484	32.537296295166016
0.00030864197530864197	A6ZYH4;B3LG67;C7GVD1;N1PAF7;Q04922	SCY_1112;SCRG_00304;MFB1;CENPK1137D_4043;MFB1	Saccharomyces cerevisiae (strain YJM789);Saccharomyces cerevisiae (strain RM11-1a);Saccharomyces cerevisiae (strain JAY291);Saccharomyces cerevisiae (strain CEN.PK113-7D);Saccharomyces cerevisiae (strain ATCC 204508 / S288c)	Mitochondria-associated F-box protein;F-box domain-containing protein;Mfb1p;Mfb1p;Mitochondrial F-box protein MFB1	A6ZYH4_YEAS7;B3LG67_YEAS1;C7GVD1_YEAS2;N1PAF7_YEASC;MFB1_YEAST	Saccharomyces cerevisiae	>tr|A6ZYH4|A6ZYH4_YEAS7 Mitochondria-associated F-box protein OS=Saccharomyces cerevisiae (strain YJM789) OX=307796 GN=SCY_1112 PE=4 SV=1;>tr|B3LG67|B3LG67_YEAS1 F-box domain-containing protein OS=Saccharomyces cerevisiae (strain RM11-1a) OX=285006 GN=SCRG_00304 PE=4 SV=1;>tr|C7GVD1|C7GVD1_YEAS2 Mfb1p OS=Saccharomyces cerevisiae (strain JAY291) OX=574961 GN=MFB1 PE=4 SV=1;>tr|N1PAF7|N1PAF7_YEASC Mfb1p OS=Saccharomyces cerevisiae (strain CEN.PK113-7D) OX=889517 GN=CENPK1137D_4043 PE=4 SV=1;>sp|Q04922|MFB1_YEAST Mitochondrial F-box protein MFB1 OS=Saccharomyces cerevisiae (strain ATCC 204508 / S288c) OX=559292 GN=MFB1 PE=1 SV=1	100	IANYEQLIIK	FALSE	377;377;377;377;377	_IANYEQLIIK_.2	30.725439071655273	27.2591609954834	16.620136260986328	35.11971664428711
0.00030864197530864197	A6ZYH4;B3LG67;C7GVD1;N1PAF7;Q04922	SCY_1112;SCRG_00304;MFB1;CENPK1137D_4043;MFB1	Saccharomyces cerevisiae (strain YJM789);Saccharomyces cerevisiae (strain RM11-1a);Saccharomyces cerevisiae (strain JAY291);Saccharomyces cerevisiae (strain CEN.PK113-7D);Saccharomyces cerevisiae (strain ATCC 204508 / S288c)	Mitochondria-associated F-box protein;F-box domain-containing protein;Mfb1p;Mfb1p;Mitochondrial F-box protein MFB1	A6ZYH4_YEAS7;B3LG67_YEAS1;C7GVD1_YEAS2;N1PAF7_YEASC;MFB1_YEAST	Saccharomyces cerevisiae	>tr|A6ZYH4|A6ZYH4_YEAS7 Mitochondria-associated F-box protein OS=Saccharomyces cerevisiae (strain YJM789) OX=307796 GN=SCY_1112 PE=4 SV=1;>tr|B3LG67|B3LG67_YEAS1 F-box domain-containing protein OS=Saccharomyces cerevisiae (strain RM11-1a) OX=285006 GN=SCRG_00304 PE=4 SV=1;>tr|C7GVD1|C7GVD1_YEAS2 Mfb1p OS=Saccharomyces cerevisiae (strain JAY291) OX=574961 GN=MFB1 PE=4 SV=1;>tr|N1PAF7|N1PAF7_YEASC Mfb1p OS=Saccharomyces cerevisiae (strain CEN.PK113-7D) OX=889517 GN=CENPK1137D_4043 PE=4 SV=1;>sp|Q04922|MFB1_YEAST Mitochondrial F-box protein MFB1 OS=Saccharomyces cerevisiae (strain ATCC 204508 / S288c) OX=559292 GN=MFB1 PE=1 SV=1	100	LSSSLSANDEDFRK	FALSE	314;314;314;314;314	_LSSSLSANDEDFRK_.2	5.6381635665893555	2.832468032836914	2.6966090202331543	8.119582176208496
0.00030864197530864197	A6ZYH4;B3LG67;C7GVD1;N1PAF7;Q04922	SCY_1112;SCRG_00304;MFB1;CENPK1137D_4043;MFB1	Saccharomyces cerevisiae (strain YJM789);Saccharomyces cerevisiae (strain RM11-1a);Saccharomyces cerevisiae (strain JAY291);Saccharomyces cerevisiae (strain CEN.PK113-7D);Saccharomyces cerevisiae (strain ATCC 204508 / S288c)	Mitochondria-associated F-box protein;F-box domain-containing protein;Mfb1p;Mfb1p;Mitochondrial F-box protein MFB1	A6ZYH4_YEAS7;B3LG67_YEAS1;C7GVD1_YEAS2;N1PAF7_YEASC;MFB1_YEAST	Saccharomyces cerevisiae	>tr|A6ZYH4|A6ZYH4_YEAS7 Mitochondria-associated F-box protein OS=Saccharomyces cerevisiae (strain YJM789) OX=307796 GN=SCY_1112 PE=4 SV=1;>tr|B3LG67|B3LG67_YEAS1 F-box domain-containing protein OS=Saccharomyces cerevisiae (strain RM11-1a) OX=285006 GN=SCRG_00304 PE=4 SV=1;>tr|C7GVD1|C7GVD1_YEAS2 Mfb1p OS=Saccharomyces cerevisiae (strain JAY291) OX=574961 GN=MFB1 PE=4 SV=1;>tr|N1PAF7|N1PAF7_YEASC Mfb1p OS=Saccharomyces cerevisiae (strain CEN.PK113-7D) OX=889517 GN=CENPK1137D_4043 PE=4 SV=1;>sp|Q04922|MFB1_YEAST Mitochondrial F-box protein MFB1 OS=Saccharomyces cerevisiae (strain ATCC 204508 / S288c) OX=559292 GN=MFB1 PE=1 SV=1	100	IISPPSDILPK	FALSE	328;328;328;328;328	_IISPPSDILPK_.2	Filtered	46.38249206542969	41.49441146850586	49.656864166259766
0.00030864197530864197	A6ZYH4;B3LG67;C7GVD1;N1PAF7;Q04922	SCY_1112;SCRG_00304;MFB1;CENPK1137D_4043;MFB1	Saccharomyces cerevisiae (strain YJM789);Saccharomyces cerevisiae (strain RM11-1a);Saccharomyces cerevisiae (strain JAY291);Saccharomyces cerevisiae (strain CEN.PK113-7D);Saccharomyces cerevisiae (strain ATCC 204508 / S288c)	Mitochondria-associated F-box protein;F-box domain-containing protein;Mfb1p;Mfb1p;Mitochondrial F-box protein MFB1	A6ZYH4_YEAS7;B3LG67_YEAS1;C7GVD1_YEAS2;N1PAF7_YEASC;MFB1_YEAST	Saccharomyces cerevisiae	>tr|A6ZYH4|A6ZYH4_YEAS7 Mitochondria-associated F-box protein OS=Saccharomyces cerevisiae (strain YJM789) OX=307796 GN=SCY_1112 PE=4 SV=1;>tr|B3LG67|B3LG67_YEAS1 F-box domain-containing protein OS=Saccharomyces cerevisiae (strain RM11-1a) OX=285006 GN=SCRG_00304 PE=4 SV=1;>tr|C7GVD1|C7GVD1_YEAS2 Mfb1p OS=Saccharomyces cerevisiae (strain JAY291) OX=574961 GN=MFB1 PE=4 SV=1;>tr|N1PAF7|N1PAF7_YEASC Mfb1p OS=Saccharomyces cerevisiae (strain CEN.PK113-7D) OX=889517 GN=CENPK1137D_4043 PE=4 SV=1;>sp|Q04922|MFB1_YEAST Mitochondrial F-box protein MFB1 OS=Saccharomyces cerevisiae (strain ATCC 204508 / S288c) OX=559292 GN=MFB1 PE=1 SV=1	100	NTTFEEDLVKK	FALSE	203;203;203;203;203	_NTTFEEDLVKK_.2	9.933531761169434	Filtered	6.282763481140137	9.53482437133789
0.00030864197530864197	A6ZYH4;B3LG67;C7GVD1;N1PAF7;Q04922	SCY_1112;SCRG_00304;MFB1;CENPK1137D_4043;MFB1	Saccharomyces cerevisiae (strain YJM789);Saccharomyces cerevisiae (strain RM11-1a);Saccharomyces cerevisiae (strain JAY291);Saccharomyces cerevisiae (strain CEN.PK113-7D);Saccharomyces cerevisiae (strain ATCC 204508 / S288c)	Mitochondria-associated F-box protein;F-box domain-containing protein;Mfb1p;Mfb1p;Mitochondrial F-box protein MFB1	A6ZYH4_YEAS7;B3LG67_YEAS1;C7GVD1_YEAS2;N1PAF7_YEASC;MFB1_YEAST	Saccharomyces cerevisiae	>tr|A6ZYH4|A6ZYH4_YEAS7 Mitochondria-associated F-box protein OS=Saccharomyces cerevisiae (strain YJM789) OX=307796 GN=SCY_1112 PE=4 SV=1;>tr|B3LG67|B3LG67_YEAS1 F-box domain-containing protein OS=Saccharomyces cerevisiae (strain RM11-1a) OX=285006 GN=SCRG_00304 PE=4 SV=1;>tr|C7GVD1|C7GVD1_YEAS2 Mfb1p OS=Saccharomyces cerevisiae (strain JAY291) OX=574961 GN=MFB1 PE=4 SV=1;>tr|N1PAF7|N1PAF7_YEASC Mfb1p OS=Saccharomyces cerevisiae (strain CEN.PK113-7D) OX=889517 GN=CENPK1137D_4043 PE=4 SV=1;>sp|Q04922|MFB1_YEAST Mitochondrial F-box protein MFB1 OS=Saccharomyces cerevisiae (strain ATCC 204508 / S288c) OX=559292 GN=MFB1 PE=1 SV=1	100	DKAELFEK	FALSE	286;286;286;286;286	_DKAELFEK_.2	Filtered	40.01996994018555	Filtered	43.68181610107422
0.00030864197530864197	A6ZYH4;B3LG67;C7GVD1;N1PAF7;Q04922	SCY_1112;SCRG_00304;MFB1;CENPK1137D_4043;MFB1	Saccharomyces cerevisiae (strain YJM789);Saccharomyces cerevisiae (strain RM11-1a);Saccharomyces cerevisiae (strain JAY291);Saccharomyces cerevisiae (strain CEN.PK113-7D);Saccharomyces cerevisiae (strain ATCC 204508 / S288c)	Mitochondria-associated F-box protein;F-box domain-containing protein;Mfb1p;Mfb1p;Mitochondrial F-box protein MFB1	A6ZYH4_YEAS7;B3LG67_YEAS1;C7GVD1_YEAS2;N1PAF7_YEASC;MFB1_YEAST	Saccharomyces cerevisiae	>tr|A6ZYH4|A6ZYH4_YEAS7 Mitochondria-associated F-box protein OS=Saccharomyces cerevisiae (strain YJM789) OX=307796 GN=SCY_1112 PE=4 SV=1;>tr|B3LG67|B3LG67_YEAS1 F-box domain-containing protein OS=Saccharomyces cerevisiae (strain RM11-1a) OX=285006 GN=SCRG_00304 PE=4 SV=1;>tr|C7GVD1|C7GVD1_YEAS2 Mfb1p OS=Saccharomyces cerevisiae (strain JAY291) OX=574961 GN=MFB1 PE=4 SV=1;>tr|N1PAF7|N1PAF7_YEASC Mfb1p OS=Saccharomyces cerevisiae (strain CEN.PK113-7D) OX=889517 GN=CENPK1137D_4043 PE=4 SV=1;>sp|Q04922|MFB1_YEAST Mitochondrial F-box protein MFB1 OS=Saccharomyces cerevisiae (strain ATCC 204508 / S288c) OX=559292 GN=MFB1 PE=1 SV=1	100	EMTPTSTESSDSITR	FALSE	263;263;263;263;263	_EMTPTSTESSDSITR_.2	Filtered	7.643618583679199	Filtered	3.5966806411743164
0.00030864197530864197	A6ZYH5;B3LG66;B5VGA9;C7GVD0;N1P6V5;Q04924	GTB1;SCRG_00303;AWRI1631_44420;GTB1;CENPK1137D_4044;GTB1	Saccharomyces cerevisiae (strain YJM789);Saccharomyces cerevisiae (strain RM11-1a);Saccharomyces cerevisiae (strain AWRI1631);Saccharomyces cerevisiae (strain JAY291);Saccharomyces cerevisiae (strain CEN.PK113-7D);Saccharomyces cerevisiae (strain ATCC 204508 / S288c)	Glucosidase 2 subunit beta	A6ZYH5_YEAS7;B3LG66_YEAS1;B5VGA9_YEAS6;C7GVD0_YEAS2;N1P6V5_YEASC;GLU2B_YEAST	Saccharomyces cerevisiae	>tr|A6ZYH5|A6ZYH5_YEAS7 Glucosidase 2 subunit beta OS=Saccharomyces cerevisiae (strain YJM789) OX=307796 GN=GTB1 PE=4 SV=1;>tr|B3LG66|B3LG66_YEAS1 Glucosidase 2 subunit beta OS=Saccharomyces cerevisiae (strain RM11-1a) OX=285006 GN=SCRG_00303 PE=4 SV=1;>tr|B5VGA9|B5VGA9_YEAS6 Glucosidase 2 subunit beta OS=Saccharomyces cerevisiae (strain AWRI1631) OX=545124 GN=AWRI1631_44420 PE=4 SV=1;>tr|C7GVD0|C7GVD0_YEAS2 Glucosidase 2 subunit beta OS=Saccharomyces cerevisiae (strain JAY291) OX=574961 GN=GTB1 PE=4 SV=1;>tr|N1P6V5|N1P6V5_YEASC Glucosidase 2 subunit beta OS=Saccharomyces cerevisiae (strain CEN.PK113-7D) OX=889517 GN=CENPK1137D_4044 PE=4 SV=1;>sp|Q04924|GLU2B_YEAST Glucosidase 2 subunit beta OS=Saccharomyces cerevisiae (strain ATCC 204508 / S288c) OX=559292 GN=GTB1 PE=1 SV=1	100	SNFVQALVEGK	FALSE	346;346;346;346;346;346	_SNFVQALVEGK_.2	273.9152526855469	217.0863800048828	322.5522766113281	310.8599548339844
0.00030864197530864197	A6ZYH5;B3LG66;B5VGA9;C7GVD0;N1P6V5;Q04924	GTB1;SCRG_00303;AWRI1631_44420;GTB1;CENPK1137D_4044;GTB1	Saccharomyces cerevisiae (strain YJM789);Saccharomyces cerevisiae (strain RM11-1a);Saccharomyces cerevisiae (strain AWRI1631);Saccharomyces cerevisiae (strain JAY291);Saccharomyces cerevisiae (strain CEN.PK113-7D);Saccharomyces cerevisiae (strain ATCC 204508 / S288c)	Glucosidase 2 subunit beta	A6ZYH5_YEAS7;B3LG66_YEAS1;B5VGA9_YEAS6;C7GVD0_YEAS2;N1P6V5_YEASC;GLU2B_YEAST	Saccharomyces cerevisiae	>tr|A6ZYH5|A6ZYH5_YEAS7 Glucosidase 2 subunit beta OS=Saccharomyces cerevisiae (strain YJM789) OX=307796 GN=GTB1 PE=4 SV=1;>tr|B3LG66|B3LG66_YEAS1 Glucosidase 2 subunit beta OS=Saccharomyces cerevisiae (strain RM11-1a) OX=285006 GN=SCRG_00303 PE=4 SV=1;>tr|B5VGA9|B5VGA9_YEAS6 Glucosidase 2 subunit beta OS=Saccharomyces cerevisiae (strain AWRI1631) OX=545124 GN=AWRI1631_44420 PE=4 SV=1;>tr|C7GVD0|C7GVD0_YEAS2 Glucosidase 2 subunit beta OS=Saccharomyces cerevisiae (strain JAY291) OX=574961 GN=GTB1 PE=4 SV=1;>tr|N1P6V5|N1P6V5_YEASC Glucosidase 2 subunit beta OS=Saccharomyces cerevisiae (strain CEN.PK113-7D) OX=889517 GN=CENPK1137D_4044 PE=4 SV=1;>sp|Q04924|GLU2B_YEAST Glucosidase 2 subunit beta OS=Saccharomyces cerevisiae (strain ATCC 204508 / S288c) OX=559292 GN=GTB1 PE=1 SV=1	100	ILSDLSEAYTPSLNDK	FALSE	268;268;268;268;268;268	_ILSDLSEAYTPSLNDK_.2	228.58103942871094	171.54176330566406	240.42051696777344	286.2410888671875
0.00030864197530864197	A6ZYH5;B3LG66;B5VGA9;C7GVD0;N1P6V5;Q04924	GTB1;SCRG_00303;AWRI1631_44420;GTB1;CENPK1137D_4044;GTB1	Saccharomyces cerevisiae (strain YJM789);Saccharomyces cerevisiae (strain RM11-1a);Saccharomyces cerevisiae (strain AWRI1631);Saccharomyces cerevisiae (strain JAY291);Saccharomyces cerevisiae (strain CEN.PK113-7D);Saccharomyces cerevisiae (strain ATCC 204508 / S288c)	Glucosidase 2 subunit beta	A6ZYH5_YEAS7;B3LG66_YEAS1;B5VGA9_YEAS6;C7GVD0_YEAS2;N1P6V5_YEASC;GLU2B_YEAST	Saccharomyces cerevisiae	>tr|A6ZYH5|A6ZYH5_YEAS7 Glucosidase 2 subunit beta OS=Saccharomyces cerevisiae (strain YJM789) OX=307796 GN=GTB1 PE=4 SV=1;>tr|B3LG66|B3LG66_YEAS1 Glucosidase 2 subunit beta OS=Saccharomyces cerevisiae (strain RM11-1a) OX=285006 GN=SCRG_00303 PE=4 SV=1;>tr|B5VGA9|B5VGA9_YEAS6 Glucosidase 2 subunit beta OS=Saccharomyces cerevisiae (strain AWRI1631) OX=545124 GN=AWRI1631_44420 PE=4 SV=1;>tr|C7GVD0|C7GVD0_YEAS2 Glucosidase 2 subunit beta OS=Saccharomyces cerevisiae (strain JAY291) OX=574961 GN=GTB1 PE=4 SV=1;>tr|N1P6V5|N1P6V5_YEASC Glucosidase 2 subunit beta OS=Saccharomyces cerevisiae (strain CEN.PK113-7D) OX=889517 GN=CENPK1137D_4044 PE=4 SV=1;>sp|Q04924|GLU2B_YEAST Glucosidase 2 subunit beta OS=Saccharomyces cerevisiae (strain ATCC 204508 / S288c) OX=559292 GN=GTB1 PE=1 SV=1	100	EALEELER	FALSE	169;169;169;169;169;169	_EALEELER_.2	158.5487823486328	176.32357788085938	228.75003051757812	277.3614196777344
0.00030864197530864197	A6ZYH5;B3LG66;B5VGA9;C7GVD0;N1P6V5;Q04924	GTB1;SCRG_00303;AWRI1631_44420;GTB1;CENPK1137D_4044;GTB1	Saccharomyces cerevisiae (strain YJM789);Saccharomyces cerevisiae (strain RM11-1a);Saccharomyces cerevisiae (strain AWRI1631);Saccharomyces cerevisiae (strain JAY291);Saccharomyces cerevisiae (strain CEN.PK113-7D);Saccharomyces cerevisiae (strain ATCC 204508 / S288c)	Glucosidase 2 subunit beta	A6ZYH5_YEAS7;B3LG66_YEAS1;B5VGA9_YEAS6;C7GVD0_YEAS2;N1P6V5_YEASC;GLU2B_YEAST	Saccharomyces cerevisiae	>tr|A6ZYH5|A6ZYH5_YEAS7 Glucosidase 2 subunit beta OS=Saccharomyces cerevisiae (strain YJM789) OX=307796 GN=GTB1 PE=4 SV=1;>tr|B3LG66|B3LG66_YEAS1 Glucosidase 2 subunit beta OS=Saccharomyces cerevisiae (strain RM11-1a) OX=285006 GN=SCRG_00303 PE=4 SV=1;>tr|B5VGA9|B5VGA9_YEAS6 Glucosidase 2 subunit beta OS=Saccharomyces cerevisiae (strain AWRI1631) OX=545124 GN=AWRI1631_44420 PE=4 SV=1;>tr|C7GVD0|C7GVD0_YEAS2 Glucosidase 2 subunit beta OS=Saccharomyces cerevisiae (strain JAY291) OX=574961 GN=GTB1 PE=4 SV=1;>tr|N1P6V5|N1P6V5_YEASC Glucosidase 2 subunit beta OS=Saccharomyces cerevisiae (strain CEN.PK113-7D) OX=889517 GN=CENPK1137D_4044 PE=4 SV=1;>sp|Q04924|GLU2B_YEAST Glucosidase 2 subunit beta OS=Saccharomyces cerevisiae (strain ATCC 204508 / S288c) OX=559292 GN=GTB1 PE=1 SV=1	100	HIVGVPWEK	FALSE	27;27;27;27;27;27	_HIVGVPWEK_.2	169.7564697265625	118.12893676757812	154.0513153076172	221.01220703125
0.00030864197530864197	A6ZYH5;B3LG66;B5VGA9;C7GVD0;N1P6V5;Q04924	GTB1;SCRG_00303;AWRI1631_44420;GTB1;CENPK1137D_4044;GTB1	Saccharomyces cerevisiae (strain YJM789);Saccharomyces cerevisiae (strain RM11-1a);Saccharomyces cerevisiae (strain AWRI1631);Saccharomyces cerevisiae (strain JAY291);Saccharomyces cerevisiae (strain CEN.PK113-7D);Saccharomyces cerevisiae (strain ATCC 204508 / S288c)	Glucosidase 2 subunit beta	A6ZYH5_YEAS7;B3LG66_YEAS1;B5VGA9_YEAS6;C7GVD0_YEAS2;N1P6V5_YEASC;GLU2B_YEAST	Saccharomyces cerevisiae	>tr|A6ZYH5|A6ZYH5_YEAS7 Glucosidase 2 subunit beta OS=Saccharomyces cerevisiae (strain YJM789) OX=307796 GN=GTB1 PE=4 SV=1;>tr|B3LG66|B3LG66_YEAS1 Glucosidase 2 subunit beta OS=Saccharomyces cerevisiae (strain RM11-1a) OX=285006 GN=SCRG_00303 PE=4 SV=1;>tr|B5VGA9|B5VGA9_YEAS6 Glucosidase 2 subunit beta OS=Saccharomyces cerevisiae (strain AWRI1631) OX=545124 GN=AWRI1631_44420 PE=4 SV=1;>tr|C7GVD0|C7GVD0_YEAS2 Glucosidase 2 subunit beta OS=Saccharomyces cerevisiae (strain JAY291) OX=574961 GN=GTB1 PE=4 SV=1;>tr|N1P6V5|N1P6V5_YEASC Glucosidase 2 subunit beta OS=Saccharomyces cerevisiae (strain CEN.PK113-7D) OX=889517 GN=CENPK1137D_4044 PE=4 SV=1;>sp|Q04924|GLU2B_YEAST Glucosidase 2 subunit beta OS=Saccharomyces cerevisiae (strain ATCC 204508 / S288c) OX=559292 GN=GTB1 PE=1 SV=1	100	NYLGEYGELAELEPAHPSESLLR	FALSE	399;399;399;399;399;399	_NYLGEYGELAELEPAHPSESLLR_.3	161.76173400878906	101.68610382080078	108.55099487304688	204.5290985107422
0.00030864197530864197	A6ZYH5;B3LG66;B5VGA9;C7GVD0;N1P6V5;Q04924	GTB1;SCRG_00303;AWRI1631_44420;GTB1;CENPK1137D_4044;GTB1	Saccharomyces cerevisiae (strain YJM789);Saccharomyces cerevisiae (strain RM11-1a);Saccharomyces cerevisiae (strain AWRI1631);Saccharomyces cerevisiae (strain JAY291);Saccharomyces cerevisiae (strain CEN.PK113-7D);Saccharomyces cerevisiae (strain ATCC 204508 / S288c)	Glucosidase 2 subunit beta	A6ZYH5_YEAS7;B3LG66_YEAS1;B5VGA9_YEAS6;C7GVD0_YEAS2;N1P6V5_YEASC;GLU2B_YEAST	Saccharomyces cerevisiae	>tr|A6ZYH5|A6ZYH5_YEAS7 Glucosidase 2 subunit beta OS=Saccharomyces cerevisiae (strain YJM789) OX=307796 GN=GTB1 PE=4 SV=1;>tr|B3LG66|B3LG66_YEAS1 Glucosidase 2 subunit beta OS=Saccharomyces cerevisiae (strain RM11-1a) OX=285006 GN=SCRG_00303 PE=4 SV=1;>tr|B5VGA9|B5VGA9_YEAS6 Glucosidase 2 subunit beta OS=Saccharomyces cerevisiae (strain AWRI1631) OX=545124 GN=AWRI1631_44420 PE=4 SV=1;>tr|C7GVD0|C7GVD0_YEAS2 Glucosidase 2 subunit beta OS=Saccharomyces cerevisiae (strain JAY291) OX=574961 GN=GTB1 PE=4 SV=1;>tr|N1P6V5|N1P6V5_YEASC Glucosidase 2 subunit beta OS=Saccharomyces cerevisiae (strain CEN.PK113-7D) OX=889517 GN=CENPK1137D_4044 PE=4 SV=1;>sp|Q04924|GLU2B_YEAST Glucosidase 2 subunit beta OS=Saccharomyces cerevisiae (strain ATCC 204508 / S288c) OX=559292 GN=GTB1 PE=1 SV=1	100	AKLEQLR	FALSE	214;214;214;214;214;214	_AKLEQLR_.2	100.25080108642578	76.62739562988281	101.80908203125	134.62583923339844
0.00030864197530864197	A6ZYH5;B3LG66;B5VGA9;C7GVD0;N1P6V5;Q04924	GTB1;SCRG_00303;AWRI1631_44420;GTB1;CENPK1137D_4044;GTB1	Saccharomyces cerevisiae (strain YJM789);Saccharomyces cerevisiae (strain RM11-1a);Saccharomyces cerevisiae (strain AWRI1631);Saccharomyces cerevisiae (strain JAY291);Saccharomyces cerevisiae (strain CEN.PK113-7D);Saccharomyces cerevisiae (strain ATCC 204508 / S288c)	Glucosidase 2 subunit beta	A6ZYH5_YEAS7;B3LG66_YEAS1;B5VGA9_YEAS6;C7GVD0_YEAS2;N1P6V5_YEASC;GLU2B_YEAST	Saccharomyces cerevisiae	>tr|A6ZYH5|A6ZYH5_YEAS7 Glucosidase 2 subunit beta OS=Saccharomyces cerevisiae (strain YJM789) OX=307796 GN=GTB1 PE=4 SV=1;>tr|B3LG66|B3LG66_YEAS1 Glucosidase 2 subunit beta OS=Saccharomyces cerevisiae (strain RM11-1a) OX=285006 GN=SCRG_00303 PE=4 SV=1;>tr|B5VGA9|B5VGA9_YEAS6 Glucosidase 2 subunit beta OS=Saccharomyces cerevisiae (strain AWRI1631) OX=545124 GN=AWRI1631_44420 PE=4 SV=1;>tr|C7GVD0|C7GVD0_YEAS2 Glucosidase 2 subunit beta OS=Saccharomyces cerevisiae (strain JAY291) OX=574961 GN=GTB1 PE=4 SV=1;>tr|N1P6V5|N1P6V5_YEASC Glucosidase 2 subunit beta OS=Saccharomyces cerevisiae (strain CEN.PK113-7D) OX=889517 GN=CENPK1137D_4044 PE=4 SV=1;>sp|Q04924|GLU2B_YEAST Glucosidase 2 subunit beta OS=Saccharomyces cerevisiae (strain ATCC 204508 / S288c) OX=559292 GN=GTB1 PE=1 SV=1	100	INYTNDILEYIR	FALSE	357;357;357;357;357;357	_INYTNDILEYIR_.2	105.8344955444336	79.54975128173828	79.02103424072266	125.12776947021484
0.00030864197530864197	A6ZYH5;B3LG66;B5VGA9;C7GVD0;N1P6V5;Q04924	GTB1;SCRG_00303;AWRI1631_44420;GTB1;CENPK1137D_4044;GTB1	Saccharomyces cerevisiae (strain YJM789);Saccharomyces cerevisiae (strain RM11-1a);Saccharomyces cerevisiae (strain AWRI1631);Saccharomyces cerevisiae (strain JAY291);Saccharomyces cerevisiae (strain CEN.PK113-7D);Saccharomyces cerevisiae (strain ATCC 204508 / S288c)	Glucosidase 2 subunit beta	A6ZYH5_YEAS7;B3LG66_YEAS1;B5VGA9_YEAS6;C7GVD0_YEAS2;N1P6V5_YEASC;GLU2B_YEAST	Saccharomyces cerevisiae	>tr|A6ZYH5|A6ZYH5_YEAS7 Glucosidase 2 subunit beta OS=Saccharomyces cerevisiae (strain YJM789) OX=307796 GN=GTB1 PE=4 SV=1;>tr|B3LG66|B3LG66_YEAS1 Glucosidase 2 subunit beta OS=Saccharomyces cerevisiae (strain RM11-1a) OX=285006 GN=SCRG_00303 PE=4 SV=1;>tr|B5VGA9|B5VGA9_YEAS6 Glucosidase 2 subunit beta OS=Saccharomyces cerevisiae (strain AWRI1631) OX=545124 GN=AWRI1631_44420 PE=4 SV=1;>tr|C7GVD0|C7GVD0_YEAS2 Glucosidase 2 subunit beta OS=Saccharomyces cerevisiae (strain JAY291) OX=574961 GN=GTB1 PE=4 SV=1;>tr|N1P6V5|N1P6V5_YEASC Glucosidase 2 subunit beta OS=Saccharomyces cerevisiae (strain CEN.PK113-7D) OX=889517 GN=CENPK1137D_4044 PE=4 SV=1;>sp|Q04924|GLU2B_YEAST Glucosidase 2 subunit beta OS=Saccharomyces cerevisiae (strain ATCC 204508 / S288c) OX=559292 GN=GTB1 PE=1 SV=1	100	LGSDILTSFTMVSR	FALSE	244;244;244;244;244;244	_LGSDILTSFTMVSR_.2	49.78520202636719	31.076108932495117	40.427886962890625	53.405025482177734
0.00030864197530864197	A6ZYH5;B3LG66;B5VGA9;C7GVD0;N1P6V5;Q04924	GTB1;SCRG_00303;AWRI1631_44420;GTB1;CENPK1137D_4044;GTB1	Saccharomyces cerevisiae (strain YJM789);Saccharomyces cerevisiae (strain RM11-1a);Saccharomyces cerevisiae (strain AWRI1631);Saccharomyces cerevisiae (strain JAY291);Saccharomyces cerevisiae (strain CEN.PK113-7D);Saccharomyces cerevisiae (strain ATCC 204508 / S288c)	Glucosidase 2 subunit beta	A6ZYH5_YEAS7;B3LG66_YEAS1;B5VGA9_YEAS6;C7GVD0_YEAS2;N1P6V5_YEASC;GLU2B_YEAST	Saccharomyces cerevisiae	>tr|A6ZYH5|A6ZYH5_YEAS7 Glucosidase 2 subunit beta OS=Saccharomyces cerevisiae (strain YJM789) OX=307796 GN=GTB1 PE=4 SV=1;>tr|B3LG66|B3LG66_YEAS1 Glucosidase 2 subunit beta OS=Saccharomyces cerevisiae (strain RM11-1a) OX=285006 GN=SCRG_00303 PE=4 SV=1;>tr|B5VGA9|B5VGA9_YEAS6 Glucosidase 2 subunit beta OS=Saccharomyces cerevisiae (strain AWRI1631) OX=545124 GN=AWRI1631_44420 PE=4 SV=1;>tr|C7GVD0|C7GVD0_YEAS2 Glucosidase 2 subunit beta OS=Saccharomyces cerevisiae (strain JAY291) OX=574961 GN=GTB1 PE=4 SV=1;>tr|N1P6V5|N1P6V5_YEASC Glucosidase 2 subunit beta OS=Saccharomyces cerevisiae (strain CEN.PK113-7D) OX=889517 GN=CENPK1137D_4044 PE=4 SV=1;>sp|Q04924|GLU2B_YEAST Glucosidase 2 subunit beta OS=Saccharomyces cerevisiae (strain ATCC 204508 / S288c) OX=559292 GN=GTB1 PE=1 SV=1	100	LGSDILTSFTMVSR	FALSE	244;244;244;244;244;244	_LGSDILTSFTM[Oxidation (M)]VSR_.2	23.934093475341797	Filtered	16.883939743041992	27.657615661621094
0.00030864197530864197	A6ZYH5;B3LG66;B5VGA9;C7GVD0;N1P6V5;Q04924	GTB1;SCRG_00303;AWRI1631_44420;GTB1;CENPK1137D_4044;GTB1	Saccharomyces cerevisiae (strain YJM789);Saccharomyces cerevisiae (strain RM11-1a);Saccharomyces cerevisiae (strain AWRI1631);Saccharomyces cerevisiae (strain JAY291);Saccharomyces cerevisiae (strain CEN.PK113-7D);Saccharomyces cerevisiae (strain ATCC 204508 / S288c)	Glucosidase 2 subunit beta	A6ZYH5_YEAS7;B3LG66_YEAS1;B5VGA9_YEAS6;C7GVD0_YEAS2;N1P6V5_YEASC;GLU2B_YEAST	Saccharomyces cerevisiae	>tr|A6ZYH5|A6ZYH5_YEAS7 Glucosidase 2 subunit beta OS=Saccharomyces cerevisiae (strain YJM789) OX=307796 GN=GTB1 PE=4 SV=1;>tr|B3LG66|B3LG66_YEAS1 Glucosidase 2 subunit beta OS=Saccharomyces cerevisiae (strain RM11-1a) OX=285006 GN=SCRG_00303 PE=4 SV=1;>tr|B5VGA9|B5VGA9_YEAS6 Glucosidase 2 subunit beta OS=Saccharomyces cerevisiae (strain AWRI1631) OX=545124 GN=AWRI1631_44420 PE=4 SV=1;>tr|C7GVD0|C7GVD0_YEAS2 Glucosidase 2 subunit beta OS=Saccharomyces cerevisiae (strain JAY291) OX=574961 GN=GTB1 PE=4 SV=1;>tr|N1P6V5|N1P6V5_YEASC Glucosidase 2 subunit beta OS=Saccharomyces cerevisiae (strain CEN.PK113-7D) OX=889517 GN=CENPK1137D_4044 PE=4 SV=1;>sp|Q04924|GLU2B_YEAST Glucosidase 2 subunit beta OS=Saccharomyces cerevisiae (strain ATCC 204508 / S288c) OX=559292 GN=GTB1 PE=1 SV=1	100	SLSEVTSFVNENAPK	FALSE	422;422;422;422;422;422	_SLSEVTSFVNENAPK_.2	35.02626037597656	26.028905868530273	86.30596923828125	73.55127716064453
0.00030864197530864197	A6ZYH5;B3LG66;B5VGA9;C7GVD0;N1P6V5;Q04924	GTB1;SCRG_00303;AWRI1631_44420;GTB1;CENPK1137D_4044;GTB1	Saccharomyces cerevisiae (strain YJM789);Saccharomyces cerevisiae (strain RM11-1a);Saccharomyces cerevisiae (strain AWRI1631);Saccharomyces cerevisiae (strain JAY291);Saccharomyces cerevisiae (strain CEN.PK113-7D);Saccharomyces cerevisiae (strain ATCC 204508 / S288c)	Glucosidase 2 subunit beta	A6ZYH5_YEAS7;B3LG66_YEAS1;B5VGA9_YEAS6;C7GVD0_YEAS2;N1P6V5_YEASC;GLU2B_YEAST	Saccharomyces cerevisiae	>tr|A6ZYH5|A6ZYH5_YEAS7 Glucosidase 2 subunit beta OS=Saccharomyces cerevisiae (strain YJM789) OX=307796 GN=GTB1 PE=4 SV=1;>tr|B3LG66|B3LG66_YEAS1 Glucosidase 2 subunit beta OS=Saccharomyces cerevisiae (strain RM11-1a) OX=285006 GN=SCRG_00303 PE=4 SV=1;>tr|B5VGA9|B5VGA9_YEAS6 Glucosidase 2 subunit beta OS=Saccharomyces cerevisiae (strain AWRI1631) OX=545124 GN=AWRI1631_44420 PE=4 SV=1;>tr|C7GVD0|C7GVD0_YEAS2 Glucosidase 2 subunit beta OS=Saccharomyces cerevisiae (strain JAY291) OX=574961 GN=GTB1 PE=4 SV=1;>tr|N1P6V5|N1P6V5_YEASC Glucosidase 2 subunit beta OS=Saccharomyces cerevisiae (strain CEN.PK113-7D) OX=889517 GN=CENPK1137D_4044 PE=4 SV=1;>sp|Q04924|GLU2B_YEAST Glucosidase 2 subunit beta OS=Saccharomyces cerevisiae (strain ATCC 204508 / S288c) OX=559292 GN=GTB1 PE=1 SV=1	100	GNCLEEDKEK	FALSE	188;188;188;188;188;188	_GNC[Carbamidomethyl (C)]LEEDKEK_.2	Filtered	Filtered	16.902488708496094	Filtered
0.00030864197530864197	A6ZYI0;B3LG61;C7GVC6;C8Z5D7;G2WAX1;N1P6W0;P07170	ADK1;ADK1;ADK1;ADK1;K7_ADK1;ADK1;ADK1	Saccharomyces cerevisiae (strain YJM789);Saccharomyces cerevisiae (strain RM11-1a);Saccharomyces cerevisiae (strain JAY291);Saccharomyces cerevisiae (strain Lalvin EC1118 / Prise de mousse);Saccharomyces cerevisiae (strain Kyokai no. 7 / NBRC 101557);Saccharomyces cerevisiae (strain CEN.PK113-7D);Saccharomyces cerevisiae (strain ATCC 204508 / S288c)	Adenylate kinase	KAD2_YEAS7;KAD2_YEAS1;C7GVC6_YEAS2;C8Z5D7_YEAS8;G2WAX1_YEASK;N1P6W0_YEASC;KAD2_YEAST	Saccharomyces cerevisiae	>sp|A6ZYI0|KAD2_YEAS7 Adenylate kinase OS=Saccharomyces cerevisiae (strain YJM789) OX=307796 GN=ADK1 PE=3 SV=1;>sp|B3LG61|KAD2_YEAS1 Adenylate kinase OS=Saccharomyces cerevisiae (strain RM11-1a) OX=285006 GN=ADK1 PE=3 SV=1;>tr|C7GVC6|C7GVC6_YEAS2 Adenylate kinase OS=Saccharomyces cerevisiae (strain JAY291) OX=574961 GN=ADK1 PE=3 SV=1;>tr|C8Z5D7|C8Z5D7_YEAS8 Adenylate kinase OS=Saccharomyces cerevisiae (strain Lalvin EC1118 / Prise de mousse) OX=643680 GN=ADK1 PE=3 SV=1;>tr|G2WAX1|G2WAX1_YEASK Adenylate kinase OS=Saccharomyces cerevisiae (strain Kyokai no. 7 / NBRC 101557) OX=721032 GN=K7_ADK1 PE=3 SV=1;>tr|N1P6W0|N1P6W0_YEASC Adenylate kinase OS=Saccharomyces cerevisiae (strain CEN.PK113-7D) OX=889517 GN=ADK1 PE=3 SV=1;>sp|P07170|KAD2_YEAST Adenylate kinase OS=Saccharomyces cerevisiae (strain ATCC 204508 / S288c) OX=559292 GN=ADK1 PE=1 SV=2	100	GTQAPNLQER	FALSE	20;20;20;20;20;20;20	_GTQAPNLQER_.2	79469.7	100070	105253	87950.6
0.00030864197530864197	A6ZYI0;B3LG61;C7GVC6;C8Z5D7;G2WAX1;N1P6W0;P07170	ADK1;ADK1;ADK1;ADK1;K7_ADK1;ADK1;ADK1	Saccharomyces cerevisiae (strain YJM789);Saccharomyces cerevisiae (strain RM11-1a);Saccharomyces cerevisiae (strain JAY291);Saccharomyces cerevisiae (strain Lalvin EC1118 / Prise de mousse);Saccharomyces cerevisiae (strain Kyokai no. 7 / NBRC 101557);Saccharomyces cerevisiae (strain CEN.PK113-7D);Saccharomyces cerevisiae (strain ATCC 204508 / S288c)	Adenylate kinase	KAD2_YEAS7;KAD2_YEAS1;C7GVC6_YEAS2;C8Z5D7_YEAS8;G2WAX1_YEASK;N1P6W0_YEASC;KAD2_YEAST	Saccharomyces cerevisiae	>sp|A6ZYI0|KAD2_YEAS7 Adenylate kinase OS=Saccharomyces cerevisiae (strain YJM789) OX=307796 GN=ADK1 PE=3 SV=1;>sp|B3LG61|KAD2_YEAS1 Adenylate kinase OS=Saccharomyces cerevisiae (strain RM11-1a) OX=285006 GN=ADK1 PE=3 SV=1;>tr|C7GVC6|C7GVC6_YEAS2 Adenylate kinase OS=Saccharomyces cerevisiae (strain JAY291) OX=574961 GN=ADK1 PE=3 SV=1;>tr|C8Z5D7|C8Z5D7_YEAS8 Adenylate kinase OS=Saccharomyces cerevisiae (strain Lalvin EC1118 / Prise de mousse) OX=643680 GN=ADK1 PE=3 SV=1;>tr|G2WAX1|G2WAX1_YEASK Adenylate kinase OS=Saccharomyces cerevisiae (strain Kyokai no. 7 / NBRC 101557) OX=721032 GN=K7_ADK1 PE=3 SV=1;>tr|N1P6W0|N1P6W0_YEASC Adenylate kinase OS=Saccharomyces cerevisiae (strain CEN.PK113-7D) OX=889517 GN=ADK1 PE=3 SV=1;>sp|P07170|KAD2_YEAST Adenylate kinase OS=Saccharomyces cerevisiae (strain ATCC 204508 / S288c) OX=559292 GN=ADK1 PE=1 SV=2	100	NGFILDGFPR	FALSE	86;86;86;86;86;86;86	_NGFILDGFPR_.2	42021.4	57488.3	44545.1	45871.9
0.00030864197530864197	A6ZYI0;B3LG61;C7GVC6;C8Z5D7;G2WAX1;N1P6W0;P07170	ADK1;ADK1;ADK1;ADK1;K7_ADK1;ADK1;ADK1	Saccharomyces cerevisiae (strain YJM789);Saccharomyces cerevisiae (strain RM11-1a);Saccharomyces cerevisiae (strain JAY291);Saccharomyces cerevisiae (strain Lalvin EC1118 / Prise de mousse);Saccharomyces cerevisiae (strain Kyokai no. 7 / NBRC 101557);Saccharomyces cerevisiae (strain CEN.PK113-7D);Saccharomyces cerevisiae (strain ATCC 204508 / S288c)	Adenylate kinase	KAD2_YEAS7;KAD2_YEAS1;C7GVC6_YEAS2;C8Z5D7_YEAS8;G2WAX1_YEASK;N1P6W0_YEASC;KAD2_YEAST	Saccharomyces cerevisiae	>sp|A6ZYI0|KAD2_YEAS7 Adenylate kinase OS=Saccharomyces cerevisiae (strain YJM789) OX=307796 GN=ADK1 PE=3 SV=1;>sp|B3LG61|KAD2_YEAS1 Adenylate kinase OS=Saccharomyces cerevisiae (strain RM11-1a) OX=285006 GN=ADK1 PE=3 SV=1;>tr|C7GVC6|C7GVC6_YEAS2 Adenylate kinase OS=Saccharomyces cerevisiae (strain JAY291) OX=574961 GN=ADK1 PE=3 SV=1;>tr|C8Z5D7|C8Z5D7_YEAS8 Adenylate kinase OS=Saccharomyces cerevisiae (strain Lalvin EC1118 / Prise de mousse) OX=643680 GN=ADK1 PE=3 SV=1;>tr|G2WAX1|G2WAX1_YEASK Adenylate kinase OS=Saccharomyces cerevisiae (strain Kyokai no. 7 / NBRC 101557) OX=721032 GN=K7_ADK1 PE=3 SV=1;>tr|N1P6W0|N1P6W0_YEASC Adenylate kinase OS=Saccharomyces cerevisiae (strain CEN.PK113-7D) OX=889517 GN=ADK1 PE=3 SV=1;>sp|P07170|KAD2_YEAST Adenylate kinase OS=Saccharomyces cerevisiae (strain ATCC 204508 / S288c) OX=559292 GN=ADK1 PE=1 SV=2	100	LAAYHAQTEPIVDFYK	FALSE	179;179;179;179;179;179;179	_LAAYHAQTEPIVDFYK_.3	24601.123046875	27031.5	37090	28952.462890625
0.00030864197530864197	A6ZYI0;B3LG61;C7GVC6;C8Z5D7;G2WAX1;N1P6W0;P07170	ADK1;ADK1;ADK1;ADK1;K7_ADK1;ADK1;ADK1	Saccharomyces cerevisiae (strain YJM789);Saccharomyces cerevisiae (strain RM11-1a);Saccharomyces cerevisiae (strain JAY291);Saccharomyces cerevisiae (strain Lalvin EC1118 / Prise de mousse);Saccharomyces cerevisiae (strain Kyokai no. 7 / NBRC 101557);Saccharomyces cerevisiae (strain CEN.PK113-7D);Saccharomyces cerevisiae (strain ATCC 204508 / S288c)	Adenylate kinase	KAD2_YEAS7;KAD2_YEAS1;C7GVC6_YEAS2;C8Z5D7_YEAS8;G2WAX1_YEASK;N1P6W0_YEASC;KAD2_YEAST	Saccharomyces cerevisiae	>sp|A6ZYI0|KAD2_YEAS7 Adenylate kinase OS=Saccharomyces cerevisiae (strain YJM789) OX=307796 GN=ADK1 PE=3 SV=1;>sp|B3LG61|KAD2_YEAS1 Adenylate kinase OS=Saccharomyces cerevisiae (strain RM11-1a) OX=285006 GN=ADK1 PE=3 SV=1;>tr|C7GVC6|C7GVC6_YEAS2 Adenylate kinase OS=Saccharomyces cerevisiae (strain JAY291) OX=574961 GN=ADK1 PE=3 SV=1;>tr|C8Z5D7|C8Z5D7_YEAS8 Adenylate kinase OS=Saccharomyces cerevisiae (strain Lalvin EC1118 / Prise de mousse) OX=643680 GN=ADK1 PE=3 SV=1;>tr|G2WAX1|G2WAX1_YEASK Adenylate kinase OS=Saccharomyces cerevisiae (strain Kyokai no. 7 / NBRC 101557) OX=721032 GN=K7_ADK1 PE=3 SV=1;>tr|N1P6W0|N1P6W0_YEASC Adenylate kinase OS=Saccharomyces cerevisiae (strain CEN.PK113-7D) OX=889517 GN=ADK1 PE=3 SV=1;>sp|P07170|KAD2_YEAST Adenylate kinase OS=Saccharomyces cerevisiae (strain ATCC 204508 / S288c) OX=559292 GN=ADK1 PE=1 SV=2	100	LAAYHAQTEPIVDFYK	FALSE	179;179;179;179;179;179;179	_LAAYHAQTEPIVDFYK_.2	7766.41357421875	8678.8173828125	9050.72	8363.0615234375
0.00030864197530864197	A6ZYI0;B3LG61;C7GVC6;C8Z5D7;G2WAX1;N1P6W0;P07170	ADK1;ADK1;ADK1;ADK1;K7_ADK1;ADK1;ADK1	Saccharomyces cerevisiae (strain YJM789);Saccharomyces cerevisiae (strain RM11-1a);Saccharomyces cerevisiae (strain JAY291);Saccharomyces cerevisiae (strain Lalvin EC1118 / Prise de mousse);Saccharomyces cerevisiae (strain Kyokai no. 7 / NBRC 101557);Saccharomyces cerevisiae (strain CEN.PK113-7D);Saccharomyces cerevisiae (strain ATCC 204508 / S288c)	Adenylate kinase	KAD2_YEAS7;KAD2_YEAS1;C7GVC6_YEAS2;C8Z5D7_YEAS8;G2WAX1_YEASK;N1P6W0_YEASC;KAD2_YEAST	Saccharomyces cerevisiae	>sp|A6ZYI0|KAD2_YEAS7 Adenylate kinase OS=Saccharomyces cerevisiae (strain YJM789) OX=307796 GN=ADK1 PE=3 SV=1;>sp|B3LG61|KAD2_YEAS1 Adenylate kinase OS=Saccharomyces cerevisiae (strain RM11-1a) OX=285006 GN=ADK1 PE=3 SV=1;>tr|C7GVC6|C7GVC6_YEAS2 Adenylate kinase OS=Saccharomyces cerevisiae (strain JAY291) OX=574961 GN=ADK1 PE=3 SV=1;>tr|C8Z5D7|C8Z5D7_YEAS8 Adenylate kinase OS=Saccharomyces cerevisiae (strain Lalvin EC1118 / Prise de mousse) OX=643680 GN=ADK1 PE=3 SV=1;>tr|G2WAX1|G2WAX1_YEASK Adenylate kinase OS=Saccharomyces cerevisiae (strain Kyokai no. 7 / NBRC 101557) OX=721032 GN=K7_ADK1 PE=3 SV=1;>tr|N1P6W0|N1P6W0_YEASC Adenylate kinase OS=Saccharomyces cerevisiae (strain CEN.PK113-7D) OX=889517 GN=ADK1 PE=3 SV=1;>sp|P07170|KAD2_YEAST Adenylate kinase OS=Saccharomyces cerevisiae (strain ATCC 204508 / S288c) OX=559292 GN=ADK1 PE=1 SV=2	100	EQGTPLEK	FALSE	109;109;109;109;109;109;109	_EQGTPLEK_.2	27468.568359375	24035.3	38529.4	19981.9
0.00030864197530864197	A6ZYI0;B3LG61;C7GVC6;C8Z5D7;G2WAX1;N1P6W0;P07170	ADK1;ADK1;ADK1;ADK1;K7_ADK1;ADK1;ADK1	Saccharomyces cerevisiae (strain YJM789);Saccharomyces cerevisiae (strain RM11-1a);Saccharomyces cerevisiae (strain JAY291);Saccharomyces cerevisiae (strain Lalvin EC1118 / Prise de mousse);Saccharomyces cerevisiae (strain Kyokai no. 7 / NBRC 101557);Saccharomyces cerevisiae (strain CEN.PK113-7D);Saccharomyces cerevisiae (strain ATCC 204508 / S288c)	Adenylate kinase	KAD2_YEAS7;KAD2_YEAS1;C7GVC6_YEAS2;C8Z5D7_YEAS8;G2WAX1_YEASK;N1P6W0_YEASC;KAD2_YEAST	Saccharomyces cerevisiae	>sp|A6ZYI0|KAD2_YEAS7 Adenylate kinase OS=Saccharomyces cerevisiae (strain YJM789) OX=307796 GN=ADK1 PE=3 SV=1;>sp|B3LG61|KAD2_YEAS1 Adenylate kinase OS=Saccharomyces cerevisiae (strain RM11-1a) OX=285006 GN=ADK1 PE=3 SV=1;>tr|C7GVC6|C7GVC6_YEAS2 Adenylate kinase OS=Saccharomyces cerevisiae (strain JAY291) OX=574961 GN=ADK1 PE=3 SV=1;>tr|C8Z5D7|C8Z5D7_YEAS8 Adenylate kinase OS=Saccharomyces cerevisiae (strain Lalvin EC1118 / Prise de mousse) OX=643680 GN=ADK1 PE=3 SV=1;>tr|G2WAX1|G2WAX1_YEASK Adenylate kinase OS=Saccharomyces cerevisiae (strain Kyokai no. 7 / NBRC 101557) OX=721032 GN=K7_ADK1 PE=3 SV=1;>tr|N1P6W0|N1P6W0_YEASC Adenylate kinase OS=Saccharomyces cerevisiae (strain CEN.PK113-7D) OX=889517 GN=ADK1 PE=3 SV=1;>sp|P07170|KAD2_YEAST Adenylate kinase OS=Saccharomyces cerevisiae (strain ATCC 204508 / S288c) OX=559292 GN=ADK1 PE=1 SV=2	100	SDDNADALK	FALSE	168;168;168;168;168;168;168	_SDDNADALK_.2	17474.333984375	23186.9	20767.6	17335.2
0.00030864197530864197	A6ZYI0;B3LG61;C7GVC6;C8Z5D7;G2WAX1;N1P6W0;P07170	ADK1;ADK1;ADK1;ADK1;K7_ADK1;ADK1;ADK1	Saccharomyces cerevisiae (strain YJM789);Saccharomyces cerevisiae (strain RM11-1a);Saccharomyces cerevisiae (strain JAY291);Saccharomyces cerevisiae (strain Lalvin EC1118 / Prise de mousse);Saccharomyces cerevisiae (strain Kyokai no. 7 / NBRC 101557);Saccharomyces cerevisiae (strain CEN.PK113-7D);Saccharomyces cerevisiae (strain ATCC 204508 / S288c)	Adenylate kinase	KAD2_YEAS7;KAD2_YEAS1;C7GVC6_YEAS2;C8Z5D7_YEAS8;G2WAX1_YEASK;N1P6W0_YEASC;KAD2_YEAST	Saccharomyces cerevisiae	>sp|A6ZYI0|KAD2_YEAS7 Adenylate kinase OS=Saccharomyces cerevisiae (strain YJM789) OX=307796 GN=ADK1 PE=3 SV=1;>sp|B3LG61|KAD2_YEAS1 Adenylate kinase OS=Saccharomyces cerevisiae (strain RM11-1a) OX=285006 GN=ADK1 PE=3 SV=1;>tr|C7GVC6|C7GVC6_YEAS2 Adenylate kinase OS=Saccharomyces cerevisiae (strain JAY291) OX=574961 GN=ADK1 PE=3 SV=1;>tr|C8Z5D7|C8Z5D7_YEAS8 Adenylate kinase OS=Saccharomyces cerevisiae (strain Lalvin EC1118 / Prise de mousse) OX=643680 GN=ADK1 PE=3 SV=1;>tr|G2WAX1|G2WAX1_YEASK Adenylate kinase OS=Saccharomyces cerevisiae (strain Kyokai no. 7 / NBRC 101557) OX=721032 GN=K7_ADK1 PE=3 SV=1;>tr|N1P6W0|N1P6W0_YEASC Adenylate kinase OS=Saccharomyces cerevisiae (strain CEN.PK113-7D) OX=889517 GN=ADK1 PE=3 SV=1;>sp|P07170|KAD2_YEAST Adenylate kinase OS=Saccharomyces cerevisiae (strain ATCC 204508 / S288c) OX=559292 GN=ADK1 PE=1 SV=2	100	EDMKDDVTGEALVQR	FALSE	153;153;153;153;153;153;153	_EDMKDDVTGEALVQR_.3	4142.43994140625	9531.6416015625	4575.38720703125	6855.4580078125
0.00030864197530864197	A6ZYI0;B3LG61;C7GVC6;C8Z5D7;G2WAX1;N1P6W0;P07170	ADK1;ADK1;ADK1;ADK1;K7_ADK1;ADK1;ADK1	Saccharomyces cerevisiae (strain YJM789);Saccharomyces cerevisiae (strain RM11-1a);Saccharomyces cerevisiae (strain JAY291);Saccharomyces cerevisiae (strain Lalvin EC1118 / Prise de mousse);Saccharomyces cerevisiae (strain Kyokai no. 7 / NBRC 101557);Saccharomyces cerevisiae (strain CEN.PK113-7D);Saccharomyces cerevisiae (strain ATCC 204508 / S288c)	Adenylate kinase	KAD2_YEAS7;KAD2_YEAS1;C7GVC6_YEAS2;C8Z5D7_YEAS8;G2WAX1_YEASK;N1P6W0_YEASC;KAD2_YEAST	Saccharomyces cerevisiae	>sp|A6ZYI0|KAD2_YEAS7 Adenylate kinase OS=Saccharomyces cerevisiae (strain YJM789) OX=307796 GN=ADK1 PE=3 SV=1;>sp|B3LG61|KAD2_YEAS1 Adenylate kinase OS=Saccharomyces cerevisiae (strain RM11-1a) OX=285006 GN=ADK1 PE=3 SV=1;>tr|C7GVC6|C7GVC6_YEAS2 Adenylate kinase OS=Saccharomyces cerevisiae (strain JAY291) OX=574961 GN=ADK1 PE=3 SV=1;>tr|C8Z5D7|C8Z5D7_YEAS8 Adenylate kinase OS=Saccharomyces cerevisiae (strain Lalvin EC1118 / Prise de mousse) OX=643680 GN=ADK1 PE=3 SV=1;>tr|G2WAX1|G2WAX1_YEASK Adenylate kinase OS=Saccharomyces cerevisiae (strain Kyokai no. 7 / NBRC 101557) OX=721032 GN=K7_ADK1 PE=3 SV=1;>tr|N1P6W0|N1P6W0_YEASC Adenylate kinase OS=Saccharomyces cerevisiae (strain CEN.PK113-7D) OX=889517 GN=ADK1 PE=3 SV=1;>sp|P07170|KAD2_YEAST Adenylate kinase OS=Saccharomyces cerevisiae (strain ATCC 204508 / S288c) OX=559292 GN=ADK1 PE=1 SV=2	100	EDMKDDVTGEALVQR	FALSE	153;153;153;153;153;153;153	_EDM[Oxidation (M)]KDDVTGEALVQR_.3	2230.88427734375	1854.18212890625	2386.715087890625	1577.9073486328125
0.00030864197530864197	A6ZYI0;B3LG61;C7GVC6;C8Z5D7;G2WAX1;N1P6W0;P07170	ADK1;ADK1;ADK1;ADK1;K7_ADK1;ADK1;ADK1	Saccharomyces cerevisiae (strain YJM789);Saccharomyces cerevisiae (strain RM11-1a);Saccharomyces cerevisiae (strain JAY291);Saccharomyces cerevisiae (strain Lalvin EC1118 / Prise de mousse);Saccharomyces cerevisiae (strain Kyokai no. 7 / NBRC 101557);Saccharomyces cerevisiae (strain CEN.PK113-7D);Saccharomyces cerevisiae (strain ATCC 204508 / S288c)	Adenylate kinase	KAD2_YEAS7;KAD2_YEAS1;C7GVC6_YEAS2;C8Z5D7_YEAS8;G2WAX1_YEASK;N1P6W0_YEASC;KAD2_YEAST	Saccharomyces cerevisiae	>sp|A6ZYI0|KAD2_YEAS7 Adenylate kinase OS=Saccharomyces cerevisiae (strain YJM789) OX=307796 GN=ADK1 PE=3 SV=1;>sp|B3LG61|KAD2_YEAS1 Adenylate kinase OS=Saccharomyces cerevisiae (strain RM11-1a) OX=285006 GN=ADK1 PE=3 SV=1;>tr|C7GVC6|C7GVC6_YEAS2 Adenylate kinase OS=Saccharomyces cerevisiae (strain JAY291) OX=574961 GN=ADK1 PE=3 SV=1;>tr|C8Z5D7|C8Z5D7_YEAS8 Adenylate kinase OS=Saccharomyces cerevisiae (strain Lalvin EC1118 / Prise de mousse) OX=643680 GN=ADK1 PE=3 SV=1;>tr|G2WAX1|G2WAX1_YEASK Adenylate kinase OS=Saccharomyces cerevisiae (strain Kyokai no. 7 / NBRC 101557) OX=721032 GN=K7_ADK1 PE=3 SV=1;>tr|N1P6W0|N1P6W0_YEASC Adenylate kinase OS=Saccharomyces cerevisiae (strain CEN.PK113-7D) OX=889517 GN=ADK1 PE=3 SV=1;>sp|P07170|KAD2_YEAST Adenylate kinase OS=Saccharomyces cerevisiae (strain ATCC 204508 / S288c) OX=559292 GN=ADK1 PE=1 SV=2	100	EDMKDDVTGEALVQR	FALSE	153;153;153;153;153;153;153	_EDMKDDVTGEALVQR_.2	803.0016479492188	1970.88	772.1049194335938	1266.0650634765625
0.00030864197530864197	A6ZYI0;B3LG61;C7GVC6;C8Z5D7;G2WAX1;N1P6W0;P07170	ADK1;ADK1;ADK1;ADK1;K7_ADK1;ADK1;ADK1	Saccharomyces cerevisiae (strain YJM789);Saccharomyces cerevisiae (strain RM11-1a);Saccharomyces cerevisiae (strain JAY291);Saccharomyces cerevisiae (strain Lalvin EC1118 / Prise de mousse);Saccharomyces cerevisiae (strain Kyokai no. 7 / NBRC 101557);Saccharomyces cerevisiae (strain CEN.PK113-7D);Saccharomyces cerevisiae (strain ATCC 204508 / S288c)	Adenylate kinase	KAD2_YEAS7;KAD2_YEAS1;C7GVC6_YEAS2;C8Z5D7_YEAS8;G2WAX1_YEASK;N1P6W0_YEASC;KAD2_YEAST	Saccharomyces cerevisiae	>sp|A6ZYI0|KAD2_YEAS7 Adenylate kinase OS=Saccharomyces cerevisiae (strain YJM789) OX=307796 GN=ADK1 PE=3 SV=1;>sp|B3LG61|KAD2_YEAS1 Adenylate kinase OS=Saccharomyces cerevisiae (strain RM11-1a) OX=285006 GN=ADK1 PE=3 SV=1;>tr|C7GVC6|C7GVC6_YEAS2 Adenylate kinase OS=Saccharomyces cerevisiae (strain JAY291) OX=574961 GN=ADK1 PE=3 SV=1;>tr|C8Z5D7|C8Z5D7_YEAS8 Adenylate kinase OS=Saccharomyces cerevisiae (strain Lalvin EC1118 / Prise de mousse) OX=643680 GN=ADK1 PE=3 SV=1;>tr|G2WAX1|G2WAX1_YEASK Adenylate kinase OS=Saccharomyces cerevisiae (strain Kyokai no. 7 / NBRC 101557) OX=721032 GN=K7_ADK1 PE=3 SV=1;>tr|N1P6W0|N1P6W0_YEASC Adenylate kinase OS=Saccharomyces cerevisiae (strain CEN.PK113-7D) OX=889517 GN=ADK1 PE=3 SV=1;>sp|P07170|KAD2_YEAST Adenylate kinase OS=Saccharomyces cerevisiae (strain ATCC 204508 / S288c) OX=559292 GN=ADK1 PE=1 SV=2	100	EDMKDDVTGEALVQR	FALSE	153;153;153;153;153;153;153	_EDM[Oxidation (M)]KDDVTGEALVQR_.2	145.16827392578125	208.34532165527344	222.4671630859375	282.3850402832031
0.00030864197530864197	A6ZYI0;B3LG61;C7GVC6;C8Z5D7;G2WAX1;N1P6W0;P07170	ADK1;ADK1;ADK1;ADK1;K7_ADK1;ADK1;ADK1	Saccharomyces cerevisiae (strain YJM789);Saccharomyces cerevisiae (strain RM11-1a);Saccharomyces cerevisiae (strain JAY291);Saccharomyces cerevisiae (strain Lalvin EC1118 / Prise de mousse);Saccharomyces cerevisiae (strain Kyokai no. 7 / NBRC 101557);Saccharomyces cerevisiae (strain CEN.PK113-7D);Saccharomyces cerevisiae (strain ATCC 204508 / S288c)	Adenylate kinase	KAD2_YEAS7;KAD2_YEAS1;C7GVC6_YEAS2;C8Z5D7_YEAS8;G2WAX1_YEASK;N1P6W0_YEASC;KAD2_YEAST	Saccharomyces cerevisiae	>sp|A6ZYI0|KAD2_YEAS7 Adenylate kinase OS=Saccharomyces cerevisiae (strain YJM789) OX=307796 GN=ADK1 PE=3 SV=1;>sp|B3LG61|KAD2_YEAS1 Adenylate kinase OS=Saccharomyces cerevisiae (strain RM11-1a) OX=285006 GN=ADK1 PE=3 SV=1;>tr|C7GVC6|C7GVC6_YEAS2 Adenylate kinase OS=Saccharomyces cerevisiae (strain JAY291) OX=574961 GN=ADK1 PE=3 SV=1;>tr|C8Z5D7|C8Z5D7_YEAS8 Adenylate kinase OS=Saccharomyces cerevisiae (strain Lalvin EC1118 / Prise de mousse) OX=643680 GN=ADK1 PE=3 SV=1;>tr|G2WAX1|G2WAX1_YEASK Adenylate kinase OS=Saccharomyces cerevisiae (strain Kyokai no. 7 / NBRC 101557) OX=721032 GN=K7_ADK1 PE=3 SV=1;>tr|N1P6W0|N1P6W0_YEASC Adenylate kinase OS=Saccharomyces cerevisiae (strain CEN.PK113-7D) OX=889517 GN=ADK1 PE=3 SV=1;>sp|P07170|KAD2_YEAST Adenylate kinase OS=Saccharomyces cerevisiae (strain ATCC 204508 / S288c) OX=559292 GN=ADK1 PE=1 SV=2	100	FHAAHLATGDMLR	FALSE	30;30;30;30;30;30;30	_FHAAHLATGDMLR_.3	4496.81005859375	9994.64	4376.6923828125	7258.8251953125
0.00030864197530864197	A6ZYI0;B3LG61;C7GVC6;C8Z5D7;G2WAX1;N1P6W0;P07170	ADK1;ADK1;ADK1;ADK1;K7_ADK1;ADK1;ADK1	Saccharomyces cerevisiae (strain YJM789);Saccharomyces cerevisiae (strain RM11-1a);Saccharomyces cerevisiae (strain JAY291);Saccharomyces cerevisiae (strain Lalvin EC1118 / Prise de mousse);Saccharomyces cerevisiae (strain Kyokai no. 7 / NBRC 101557);Saccharomyces cerevisiae (strain CEN.PK113-7D);Saccharomyces cerevisiae (strain ATCC 204508 / S288c)	Adenylate kinase	KAD2_YEAS7;KAD2_YEAS1;C7GVC6_YEAS2;C8Z5D7_YEAS8;G2WAX1_YEASK;N1P6W0_YEASC;KAD2_YEAST	Saccharomyces cerevisiae	>sp|A6ZYI0|KAD2_YEAS7 Adenylate kinase OS=Saccharomyces cerevisiae (strain YJM789) OX=307796 GN=ADK1 PE=3 SV=1;>sp|B3LG61|KAD2_YEAS1 Adenylate kinase OS=Saccharomyces cerevisiae (strain RM11-1a) OX=285006 GN=ADK1 PE=3 SV=1;>tr|C7GVC6|C7GVC6_YEAS2 Adenylate kinase OS=Saccharomyces cerevisiae (strain JAY291) OX=574961 GN=ADK1 PE=3 SV=1;>tr|C8Z5D7|C8Z5D7_YEAS8 Adenylate kinase OS=Saccharomyces cerevisiae (strain Lalvin EC1118 / Prise de mousse) OX=643680 GN=ADK1 PE=3 SV=1;>tr|G2WAX1|G2WAX1_YEASK Adenylate kinase OS=Saccharomyces cerevisiae (strain Kyokai no. 7 / NBRC 101557) OX=721032 GN=K7_ADK1 PE=3 SV=1;>tr|N1P6W0|N1P6W0_YEASC Adenylate kinase OS=Saccharomyces cerevisiae (strain CEN.PK113-7D) OX=889517 GN=ADK1 PE=3 SV=1;>sp|P07170|KAD2_YEAST Adenylate kinase OS=Saccharomyces cerevisiae (strain ATCC 204508 / S288c) OX=559292 GN=ADK1 PE=1 SV=2	100	FHAAHLATGDMLR	FALSE	30;30;30;30;30;30;30	_FHAAHLATGDM[Oxidation (M)]LR_.3	1255.9395751953125	1706.9842529296875	1359.87451171875	1226.898193359375
0.00030864197530864197	A6ZYI0;B3LG61;C7GVC6;C8Z5D7;G2WAX1;N1P6W0;P07170	ADK1;ADK1;ADK1;ADK1;K7_ADK1;ADK1;ADK1	Saccharomyces cerevisiae (strain YJM789);Saccharomyces cerevisiae (strain RM11-1a);Saccharomyces cerevisiae (strain JAY291);Saccharomyces cerevisiae (strain Lalvin EC1118 / Prise de mousse);Saccharomyces cerevisiae (strain Kyokai no. 7 / NBRC 101557);Saccharomyces cerevisiae (strain CEN.PK113-7D);Saccharomyces cerevisiae (strain ATCC 204508 / S288c)	Adenylate kinase	KAD2_YEAS7;KAD2_YEAS1;C7GVC6_YEAS2;C8Z5D7_YEAS8;G2WAX1_YEASK;N1P6W0_YEASC;KAD2_YEAST	Saccharomyces cerevisiae	>sp|A6ZYI0|KAD2_YEAS7 Adenylate kinase OS=Saccharomyces cerevisiae (strain YJM789) OX=307796 GN=ADK1 PE=3 SV=1;>sp|B3LG61|KAD2_YEAS1 Adenylate kinase OS=Saccharomyces cerevisiae (strain RM11-1a) OX=285006 GN=ADK1 PE=3 SV=1;>tr|C7GVC6|C7GVC6_YEAS2 Adenylate kinase OS=Saccharomyces cerevisiae (strain JAY291) OX=574961 GN=ADK1 PE=3 SV=1;>tr|C8Z5D7|C8Z5D7_YEAS8 Adenylate kinase OS=Saccharomyces cerevisiae (strain Lalvin EC1118 / Prise de mousse) OX=643680 GN=ADK1 PE=3 SV=1;>tr|G2WAX1|G2WAX1_YEASK Adenylate kinase OS=Saccharomyces cerevisiae (strain Kyokai no. 7 / NBRC 101557) OX=721032 GN=K7_ADK1 PE=3 SV=1;>tr|N1P6W0|N1P6W0_YEASC Adenylate kinase OS=Saccharomyces cerevisiae (strain CEN.PK113-7D) OX=889517 GN=ADK1 PE=3 SV=1;>sp|P07170|KAD2_YEAST Adenylate kinase OS=Saccharomyces cerevisiae (strain ATCC 204508 / S288c) OX=559292 GN=ADK1 PE=1 SV=2	100	FHAAHLATGDMLR	FALSE	30;30;30;30;30;30;30	_FHAAHLATGDMLR_.2	249.43328857421875	518.2894897460938	298.3376770019531	509.8870544433594
0.00030864197530864197	A6ZYI0;B3LG61;C7GVC6;C8Z5D7;G2WAX1;N1P6W0;P07170	ADK1;ADK1;ADK1;ADK1;K7_ADK1;ADK1;ADK1	Saccharomyces cerevisiae (strain YJM789);Saccharomyces cerevisiae (strain RM11-1a);Saccharomyces cerevisiae (strain JAY291);Saccharomyces cerevisiae (strain Lalvin EC1118 / Prise de mousse);Saccharomyces cerevisiae (strain Kyokai no. 7 / NBRC 101557);Saccharomyces cerevisiae (strain CEN.PK113-7D);Saccharomyces cerevisiae (strain ATCC 204508 / S288c)	Adenylate kinase	KAD2_YEAS7;KAD2_YEAS1;C7GVC6_YEAS2;C8Z5D7_YEAS8;G2WAX1_YEASK;N1P6W0_YEASC;KAD2_YEAST	Saccharomyces cerevisiae	>sp|A6ZYI0|KAD2_YEAS7 Adenylate kinase OS=Saccharomyces cerevisiae (strain YJM789) OX=307796 GN=ADK1 PE=3 SV=1;>sp|B3LG61|KAD2_YEAS1 Adenylate kinase OS=Saccharomyces cerevisiae (strain RM11-1a) OX=285006 GN=ADK1 PE=3 SV=1;>tr|C7GVC6|C7GVC6_YEAS2 Adenylate kinase OS=Saccharomyces cerevisiae (strain JAY291) OX=574961 GN=ADK1 PE=3 SV=1;>tr|C8Z5D7|C8Z5D7_YEAS8 Adenylate kinase OS=Saccharomyces cerevisiae (strain Lalvin EC1118 / Prise de mousse) OX=643680 GN=ADK1 PE=3 SV=1;>tr|G2WAX1|G2WAX1_YEASK Adenylate kinase OS=Saccharomyces cerevisiae (strain Kyokai no. 7 / NBRC 101557) OX=721032 GN=K7_ADK1 PE=3 SV=1;>tr|N1P6W0|N1P6W0_YEASC Adenylate kinase OS=Saccharomyces cerevisiae (strain CEN.PK113-7D) OX=889517 GN=ADK1 PE=3 SV=1;>sp|P07170|KAD2_YEAST Adenylate kinase OS=Saccharomyces cerevisiae (strain ATCC 204508 / S288c) OX=559292 GN=ADK1 PE=1 SV=2	100	FHAAHLATGDMLR	FALSE	30;30;30;30;30;30;30	_FHAAHLATGDM[Oxidation (M)]LR_.2	93.51737213134766	169.5804443359375	71.11803436279297	71.966064453125
0.00030864197530864197	A6ZYI0;B3LG61;C7GVC6;C8Z5D7;G2WAX1;N1P6W0;P07170	ADK1;ADK1;ADK1;ADK1;K7_ADK1;ADK1;ADK1	Saccharomyces cerevisiae (strain YJM789);Saccharomyces cerevisiae (strain RM11-1a);Saccharomyces cerevisiae (strain JAY291);Saccharomyces cerevisiae (strain Lalvin EC1118 / Prise de mousse);Saccharomyces cerevisiae (strain Kyokai no. 7 / NBRC 101557);Saccharomyces cerevisiae (strain CEN.PK113-7D);Saccharomyces cerevisiae (strain ATCC 204508 / S288c)	Adenylate kinase	KAD2_YEAS7;KAD2_YEAS1;C7GVC6_YEAS2;C8Z5D7_YEAS8;G2WAX1_YEASK;N1P6W0_YEASC;KAD2_YEAST	Saccharomyces cerevisiae	>sp|A6ZYI0|KAD2_YEAS7 Adenylate kinase OS=Saccharomyces cerevisiae (strain YJM789) OX=307796 GN=ADK1 PE=3 SV=1;>sp|B3LG61|KAD2_YEAS1 Adenylate kinase OS=Saccharomyces cerevisiae (strain RM11-1a) OX=285006 GN=ADK1 PE=3 SV=1;>tr|C7GVC6|C7GVC6_YEAS2 Adenylate kinase OS=Saccharomyces cerevisiae (strain JAY291) OX=574961 GN=ADK1 PE=3 SV=1;>tr|C8Z5D7|C8Z5D7_YEAS8 Adenylate kinase OS=Saccharomyces cerevisiae (strain Lalvin EC1118 / Prise de mousse) OX=643680 GN=ADK1 PE=3 SV=1;>tr|G2WAX1|G2WAX1_YEASK Adenylate kinase OS=Saccharomyces cerevisiae (strain Kyokai no. 7 / NBRC 101557) OX=721032 GN=K7_ADK1 PE=3 SV=1;>tr|N1P6W0|N1P6W0_YEASC Adenylate kinase OS=Saccharomyces cerevisiae (strain CEN.PK113-7D) OX=889517 GN=ADK1 PE=3 SV=1;>sp|P07170|KAD2_YEAST Adenylate kinase OS=Saccharomyces cerevisiae (strain ATCC 204508 / S288c) OX=559292 GN=ADK1 PE=1 SV=2	100	TGIWAGVDASQPPATVWADILNK	FALSE	196;196;196;196;196;196;196	_TGIWAGVDASQPPATVWADILNK_.3	5361.92041015625	7659.4814453125	6159.57177734375	7218.45
0.00030864197530864197	A6ZYI0;B3LG61;C7GVC6;C8Z5D7;G2WAX1;N1P6W0;P07170	ADK1;ADK1;ADK1;ADK1;K7_ADK1;ADK1;ADK1	Saccharomyces cerevisiae (strain YJM789);Saccharomyces cerevisiae (strain RM11-1a);Saccharomyces cerevisiae (strain JAY291);Saccharomyces cerevisiae (strain Lalvin EC1118 / Prise de mousse);Saccharomyces cerevisiae (strain Kyokai no. 7 / NBRC 101557);Saccharomyces cerevisiae (strain CEN.PK113-7D);Saccharomyces cerevisiae (strain ATCC 204508 / S288c)	Adenylate kinase	KAD2_YEAS7;KAD2_YEAS1;C7GVC6_YEAS2;C8Z5D7_YEAS8;G2WAX1_YEASK;N1P6W0_YEASC;KAD2_YEAST	Saccharomyces cerevisiae	>sp|A6ZYI0|KAD2_YEAS7 Adenylate kinase OS=Saccharomyces cerevisiae (strain YJM789) OX=307796 GN=ADK1 PE=3 SV=1;>sp|B3LG61|KAD2_YEAS1 Adenylate kinase OS=Saccharomyces cerevisiae (strain RM11-1a) OX=285006 GN=ADK1 PE=3 SV=1;>tr|C7GVC6|C7GVC6_YEAS2 Adenylate kinase OS=Saccharomyces cerevisiae (strain JAY291) OX=574961 GN=ADK1 PE=3 SV=1;>tr|C8Z5D7|C8Z5D7_YEAS8 Adenylate kinase OS=Saccharomyces cerevisiae (strain Lalvin EC1118 / Prise de mousse) OX=643680 GN=ADK1 PE=3 SV=1;>tr|G2WAX1|G2WAX1_YEASK Adenylate kinase OS=Saccharomyces cerevisiae (strain Kyokai no. 7 / NBRC 101557) OX=721032 GN=K7_ADK1 PE=3 SV=1;>tr|N1P6W0|N1P6W0_YEASC Adenylate kinase OS=Saccharomyces cerevisiae (strain CEN.PK113-7D) OX=889517 GN=ADK1 PE=3 SV=1;>sp|P07170|KAD2_YEAST Adenylate kinase OS=Saccharomyces cerevisiae (strain ATCC 204508 / S288c) OX=559292 GN=ADK1 PE=1 SV=2	100	KTGIWAGVDASQPPATVWADILNK	FALSE	195;195;195;195;195;195;195	_KTGIWAGVDASQPPATVWADILNK_.3	4875.12	5419.19677734375	4899.8857421875	5806.57
0.00030864197530864197	A6ZYI0;B3LG61;C7GVC6;C8Z5D7;G2WAX1;N1P6W0;P07170	ADK1;ADK1;ADK1;ADK1;K7_ADK1;ADK1;ADK1	Saccharomyces cerevisiae (strain YJM789);Saccharomyces cerevisiae (strain RM11-1a);Saccharomyces cerevisiae (strain JAY291);Saccharomyces cerevisiae (strain Lalvin EC1118 / Prise de mousse);Saccharomyces cerevisiae (strain Kyokai no. 7 / NBRC 101557);Saccharomyces cerevisiae (strain CEN.PK113-7D);Saccharomyces cerevisiae (strain ATCC 204508 / S288c)	Adenylate kinase	KAD2_YEAS7;KAD2_YEAS1;C7GVC6_YEAS2;C8Z5D7_YEAS8;G2WAX1_YEASK;N1P6W0_YEASC;KAD2_YEAST	Saccharomyces cerevisiae	>sp|A6ZYI0|KAD2_YEAS7 Adenylate kinase OS=Saccharomyces cerevisiae (strain YJM789) OX=307796 GN=ADK1 PE=3 SV=1;>sp|B3LG61|KAD2_YEAS1 Adenylate kinase OS=Saccharomyces cerevisiae (strain RM11-1a) OX=285006 GN=ADK1 PE=3 SV=1;>tr|C7GVC6|C7GVC6_YEAS2 Adenylate kinase OS=Saccharomyces cerevisiae (strain JAY291) OX=574961 GN=ADK1 PE=3 SV=1;>tr|C8Z5D7|C8Z5D7_YEAS8 Adenylate kinase OS=Saccharomyces cerevisiae (strain Lalvin EC1118 / Prise de mousse) OX=643680 GN=ADK1 PE=3 SV=1;>tr|G2WAX1|G2WAX1_YEASK Adenylate kinase OS=Saccharomyces cerevisiae (strain Kyokai no. 7 / NBRC 101557) OX=721032 GN=K7_ADK1 PE=3 SV=1;>tr|N1P6W0|N1P6W0_YEASC Adenylate kinase OS=Saccharomyces cerevisiae (strain CEN.PK113-7D) OX=889517 GN=ADK1 PE=3 SV=1;>sp|P07170|KAD2_YEAST Adenylate kinase OS=Saccharomyces cerevisiae (strain ATCC 204508 / S288c) OX=559292 GN=ADK1 PE=1 SV=2	100	DELTNNPACK	FALSE	76;76;76;76;76;76;76	_DELTNNPAC[Carbamidomethyl (C)]K_.2	1471.906494140625	7721.89	4077.77294921875	4076.955810546875
0.00030864197530864197	A6ZYI0;B3LG61;C7GVC6;C8Z5D7;G2WAX1;N1P6W0;P07170	ADK1;ADK1;ADK1;ADK1;K7_ADK1;ADK1;ADK1	Saccharomyces cerevisiae (strain YJM789);Saccharomyces cerevisiae (strain RM11-1a);Saccharomyces cerevisiae (strain JAY291);Saccharomyces cerevisiae (strain Lalvin EC1118 / Prise de mousse);Saccharomyces cerevisiae (strain Kyokai no. 7 / NBRC 101557);Saccharomyces cerevisiae (strain CEN.PK113-7D);Saccharomyces cerevisiae (strain ATCC 204508 / S288c)	Adenylate kinase	KAD2_YEAS7;KAD2_YEAS1;C7GVC6_YEAS2;C8Z5D7_YEAS8;G2WAX1_YEASK;N1P6W0_YEASC;KAD2_YEAST	Saccharomyces cerevisiae	>sp|A6ZYI0|KAD2_YEAS7 Adenylate kinase OS=Saccharomyces cerevisiae (strain YJM789) OX=307796 GN=ADK1 PE=3 SV=1;>sp|B3LG61|KAD2_YEAS1 Adenylate kinase OS=Saccharomyces cerevisiae (strain RM11-1a) OX=285006 GN=ADK1 PE=3 SV=1;>tr|C7GVC6|C7GVC6_YEAS2 Adenylate kinase OS=Saccharomyces cerevisiae (strain JAY291) OX=574961 GN=ADK1 PE=3 SV=1;>tr|C8Z5D7|C8Z5D7_YEAS8 Adenylate kinase OS=Saccharomyces cerevisiae (strain Lalvin EC1118 / Prise de mousse) OX=643680 GN=ADK1 PE=3 SV=1;>tr|G2WAX1|G2WAX1_YEASK Adenylate kinase OS=Saccharomyces cerevisiae (strain Kyokai no. 7 / NBRC 101557) OX=721032 GN=K7_ADK1 PE=3 SV=1;>tr|N1P6W0|N1P6W0_YEASC Adenylate kinase OS=Saccharomyces cerevisiae (strain CEN.PK113-7D) OX=889517 GN=ADK1 PE=3 SV=1;>sp|P07170|KAD2_YEAST Adenylate kinase OS=Saccharomyces cerevisiae (strain ATCC 204508 / S288c) OX=559292 GN=ADK1 PE=1 SV=2	100	SDDNADALKK	FALSE	168;168;168;168;168;168;168	_SDDNADALKK_.2	3546.28	4541.33056640625	4048.54931640625	3798.719482421875
0.00030864197530864197	A6ZYI0;B3LG61;C7GVC6;C8Z5D7;G2WAX1;N1P6W0;P07170	ADK1;ADK1;ADK1;ADK1;K7_ADK1;ADK1;ADK1	Saccharomyces cerevisiae (strain YJM789);Saccharomyces cerevisiae (strain RM11-1a);Saccharomyces cerevisiae (strain JAY291);Saccharomyces cerevisiae (strain Lalvin EC1118 / Prise de mousse);Saccharomyces cerevisiae (strain Kyokai no. 7 / NBRC 101557);Saccharomyces cerevisiae (strain CEN.PK113-7D);Saccharomyces cerevisiae (strain ATCC 204508 / S288c)	Adenylate kinase	KAD2_YEAS7;KAD2_YEAS1;C7GVC6_YEAS2;C8Z5D7_YEAS8;G2WAX1_YEASK;N1P6W0_YEASC;KAD2_YEAST	Saccharomyces cerevisiae	>sp|A6ZYI0|KAD2_YEAS7 Adenylate kinase OS=Saccharomyces cerevisiae (strain YJM789) OX=307796 GN=ADK1 PE=3 SV=1;>sp|B3LG61|KAD2_YEAS1 Adenylate kinase OS=Saccharomyces cerevisiae (strain RM11-1a) OX=285006 GN=ADK1 PE=3 SV=1;>tr|C7GVC6|C7GVC6_YEAS2 Adenylate kinase OS=Saccharomyces cerevisiae (strain JAY291) OX=574961 GN=ADK1 PE=3 SV=1;>tr|C8Z5D7|C8Z5D7_YEAS8 Adenylate kinase OS=Saccharomyces cerevisiae (strain Lalvin EC1118 / Prise de mousse) OX=643680 GN=ADK1 PE=3 SV=1;>tr|G2WAX1|G2WAX1_YEASK Adenylate kinase OS=Saccharomyces cerevisiae (strain Kyokai no. 7 / NBRC 101557) OX=721032 GN=K7_ADK1 PE=3 SV=1;>tr|N1P6W0|N1P6W0_YEASC Adenylate kinase OS=Saccharomyces cerevisiae (strain CEN.PK113-7D) OX=889517 GN=ADK1 PE=3 SV=1;>sp|P07170|KAD2_YEAST Adenylate kinase OS=Saccharomyces cerevisiae (strain ATCC 204508 / S288c) OX=559292 GN=ADK1 PE=1 SV=2	100	DDVTGEALVQR	FALSE	157;157;157;157;157;157;157	_DDVTGEALVQR_.2	3360.709716796875	4251.7529296875	3083.9	2924.82080078125
0.00030864197530864197	A6ZYI0;B3LG61;C7GVC6;C8Z5D7;G2WAX1;N1P6W0;P07170	ADK1;ADK1;ADK1;ADK1;K7_ADK1;ADK1;ADK1	Saccharomyces cerevisiae (strain YJM789);Saccharomyces cerevisiae (strain RM11-1a);Saccharomyces cerevisiae (strain JAY291);Saccharomyces cerevisiae (strain Lalvin EC1118 / Prise de mousse);Saccharomyces cerevisiae (strain Kyokai no. 7 / NBRC 101557);Saccharomyces cerevisiae (strain CEN.PK113-7D);Saccharomyces cerevisiae (strain ATCC 204508 / S288c)	Adenylate kinase	KAD2_YEAS7;KAD2_YEAS1;C7GVC6_YEAS2;C8Z5D7_YEAS8;G2WAX1_YEASK;N1P6W0_YEASC;KAD2_YEAST	Saccharomyces cerevisiae	>sp|A6ZYI0|KAD2_YEAS7 Adenylate kinase OS=Saccharomyces cerevisiae (strain YJM789) OX=307796 GN=ADK1 PE=3 SV=1;>sp|B3LG61|KAD2_YEAS1 Adenylate kinase OS=Saccharomyces cerevisiae (strain RM11-1a) OX=285006 GN=ADK1 PE=3 SV=1;>tr|C7GVC6|C7GVC6_YEAS2 Adenylate kinase OS=Saccharomyces cerevisiae (strain JAY291) OX=574961 GN=ADK1 PE=3 SV=1;>tr|C8Z5D7|C8Z5D7_YEAS8 Adenylate kinase OS=Saccharomyces cerevisiae (strain Lalvin EC1118 / Prise de mousse) OX=643680 GN=ADK1 PE=3 SV=1;>tr|G2WAX1|G2WAX1_YEASK Adenylate kinase OS=Saccharomyces cerevisiae (strain Kyokai no. 7 / NBRC 101557) OX=721032 GN=K7_ADK1 PE=3 SV=1;>tr|N1P6W0|N1P6W0_YEASC Adenylate kinase OS=Saccharomyces cerevisiae (strain CEN.PK113-7D) OX=889517 GN=ADK1 PE=3 SV=1;>sp|P07170|KAD2_YEAST Adenylate kinase OS=Saccharomyces cerevisiae (strain ATCC 204508 / S288c) OX=559292 GN=ADK1 PE=1 SV=2	100	IFNPPKEDMKDDVTGEALVQR	FALSE	147;147;147;147;147;147;147	_IFNPPKEDMKDDVTGEALVQR_.4	1220.861572265625	1148.6353759765625	604.7133178710938	995.6115112304688
0.00030864197530864197	A6ZYI0;B3LG61;C7GVC6;C8Z5D7;G2WAX1;N1P6W0;P07170	ADK1;ADK1;ADK1;ADK1;K7_ADK1;ADK1;ADK1	Saccharomyces cerevisiae (strain YJM789);Saccharomyces cerevisiae (strain RM11-1a);Saccharomyces cerevisiae (strain JAY291);Saccharomyces cerevisiae (strain Lalvin EC1118 / Prise de mousse);Saccharomyces cerevisiae (strain Kyokai no. 7 / NBRC 101557);Saccharomyces cerevisiae (strain CEN.PK113-7D);Saccharomyces cerevisiae (strain ATCC 204508 / S288c)	Adenylate kinase	KAD2_YEAS7;KAD2_YEAS1;C7GVC6_YEAS2;C8Z5D7_YEAS8;G2WAX1_YEASK;N1P6W0_YEASC;KAD2_YEAST	Saccharomyces cerevisiae	>sp|A6ZYI0|KAD2_YEAS7 Adenylate kinase OS=Saccharomyces cerevisiae (strain YJM789) OX=307796 GN=ADK1 PE=3 SV=1;>sp|B3LG61|KAD2_YEAS1 Adenylate kinase OS=Saccharomyces cerevisiae (strain RM11-1a) OX=285006 GN=ADK1 PE=3 SV=1;>tr|C7GVC6|C7GVC6_YEAS2 Adenylate kinase OS=Saccharomyces cerevisiae (strain JAY291) OX=574961 GN=ADK1 PE=3 SV=1;>tr|C8Z5D7|C8Z5D7_YEAS8 Adenylate kinase OS=Saccharomyces cerevisiae (strain Lalvin EC1118 / Prise de mousse) OX=643680 GN=ADK1 PE=3 SV=1;>tr|G2WAX1|G2WAX1_YEASK Adenylate kinase OS=Saccharomyces cerevisiae (strain Kyokai no. 7 / NBRC 101557) OX=721032 GN=K7_ADK1 PE=3 SV=1;>tr|N1P6W0|N1P6W0_YEASC Adenylate kinase OS=Saccharomyces cerevisiae (strain CEN.PK113-7D) OX=889517 GN=ADK1 PE=3 SV=1;>sp|P07170|KAD2_YEAST Adenylate kinase OS=Saccharomyces cerevisiae (strain ATCC 204508 / S288c) OX=559292 GN=ADK1 PE=1 SV=2	100	IFNPPKEDMKDDVTGEALVQR	FALSE	147;147;147;147;147;147;147	_IFNPPKEDMKDDVTGEALVQR_.3	721.0302124023438	1378.0150146484375	325.5284423828125	1004.6692504882812
0.00030864197530864197	A6ZYI0;B3LG61;C7GVC6;C8Z5D7;G2WAX1;N1P6W0;P07170	ADK1;ADK1;ADK1;ADK1;K7_ADK1;ADK1;ADK1	Saccharomyces cerevisiae (strain YJM789);Saccharomyces cerevisiae (strain RM11-1a);Saccharomyces cerevisiae (strain JAY291);Saccharomyces cerevisiae (strain Lalvin EC1118 / Prise de mousse);Saccharomyces cerevisiae (strain Kyokai no. 7 / NBRC 101557);Saccharomyces cerevisiae (strain CEN.PK113-7D);Saccharomyces cerevisiae (strain ATCC 204508 / S288c)	Adenylate kinase	KAD2_YEAS7;KAD2_YEAS1;C7GVC6_YEAS2;C8Z5D7_YEAS8;G2WAX1_YEASK;N1P6W0_YEASC;KAD2_YEAST	Saccharomyces cerevisiae	>sp|A6ZYI0|KAD2_YEAS7 Adenylate kinase OS=Saccharomyces cerevisiae (strain YJM789) OX=307796 GN=ADK1 PE=3 SV=1;>sp|B3LG61|KAD2_YEAS1 Adenylate kinase OS=Saccharomyces cerevisiae (strain RM11-1a) OX=285006 GN=ADK1 PE=3 SV=1;>tr|C7GVC6|C7GVC6_YEAS2 Adenylate kinase OS=Saccharomyces cerevisiae (strain JAY291) OX=574961 GN=ADK1 PE=3 SV=1;>tr|C8Z5D7|C8Z5D7_YEAS8 Adenylate kinase OS=Saccharomyces cerevisiae (strain Lalvin EC1118 / Prise de mousse) OX=643680 GN=ADK1 PE=3 SV=1;>tr|G2WAX1|G2WAX1_YEASK Adenylate kinase OS=Saccharomyces cerevisiae (strain Kyokai no. 7 / NBRC 101557) OX=721032 GN=K7_ADK1 PE=3 SV=1;>tr|N1P6W0|N1P6W0_YEASC Adenylate kinase OS=Saccharomyces cerevisiae (strain CEN.PK113-7D) OX=889517 GN=ADK1 PE=3 SV=1;>sp|P07170|KAD2_YEAST Adenylate kinase OS=Saccharomyces cerevisiae (strain ATCC 204508 / S288c) OX=559292 GN=ADK1 PE=1 SV=2	100	IFNPPKEDMKDDVTGEALVQR	FALSE	147;147;147;147;147;147;147	_IFNPPKEDM[Oxidation (M)]KDDVTGEALVQR_.4	419.06463623046875	739.7718505859375	741.61572265625	610.5906372070312
0.00030864197530864197	A6ZYI0;B3LG61;C7GVC6;C8Z5D7;G2WAX1;N1P6W0;P07170	ADK1;ADK1;ADK1;ADK1;K7_ADK1;ADK1;ADK1	Saccharomyces cerevisiae (strain YJM789);Saccharomyces cerevisiae (strain RM11-1a);Saccharomyces cerevisiae (strain JAY291);Saccharomyces cerevisiae (strain Lalvin EC1118 / Prise de mousse);Saccharomyces cerevisiae (strain Kyokai no. 7 / NBRC 101557);Saccharomyces cerevisiae (strain CEN.PK113-7D);Saccharomyces cerevisiae (strain ATCC 204508 / S288c)	Adenylate kinase	KAD2_YEAS7;KAD2_YEAS1;C7GVC6_YEAS2;C8Z5D7_YEAS8;G2WAX1_YEASK;N1P6W0_YEASC;KAD2_YEAST	Saccharomyces cerevisiae	>sp|A6ZYI0|KAD2_YEAS7 Adenylate kinase OS=Saccharomyces cerevisiae (strain YJM789) OX=307796 GN=ADK1 PE=3 SV=1;>sp|B3LG61|KAD2_YEAS1 Adenylate kinase OS=Saccharomyces cerevisiae (strain RM11-1a) OX=285006 GN=ADK1 PE=3 SV=1;>tr|C7GVC6|C7GVC6_YEAS2 Adenylate kinase OS=Saccharomyces cerevisiae (strain JAY291) OX=574961 GN=ADK1 PE=3 SV=1;>tr|C8Z5D7|C8Z5D7_YEAS8 Adenylate kinase OS=Saccharomyces cerevisiae (strain Lalvin EC1118 / Prise de mousse) OX=643680 GN=ADK1 PE=3 SV=1;>tr|G2WAX1|G2WAX1_YEASK Adenylate kinase OS=Saccharomyces cerevisiae (strain Kyokai no. 7 / NBRC 101557) OX=721032 GN=K7_ADK1 PE=3 SV=1;>tr|N1P6W0|N1P6W0_YEASC Adenylate kinase OS=Saccharomyces cerevisiae (strain CEN.PK113-7D) OX=889517 GN=ADK1 PE=3 SV=1;>sp|P07170|KAD2_YEAST Adenylate kinase OS=Saccharomyces cerevisiae (strain ATCC 204508 / S288c) OX=559292 GN=ADK1 PE=1 SV=2	100	IFNPPKEDMKDDVTGEALVQR	FALSE	147;147;147;147;147;147;147	_IFNPPKEDM[Oxidation (M)]KDDVTGEALVQR_.3	50.3509521484375	48.333038330078125	49.62550354003906	54.310401916503906
0.00030864197530864197	A6ZYI0;B3LG61;C7GVC6;C8Z5D7;G2WAX1;N1P6W0;P07170	ADK1;ADK1;ADK1;ADK1;K7_ADK1;ADK1;ADK1	Saccharomyces cerevisiae (strain YJM789);Saccharomyces cerevisiae (strain RM11-1a);Saccharomyces cerevisiae (strain JAY291);Saccharomyces cerevisiae (strain Lalvin EC1118 / Prise de mousse);Saccharomyces cerevisiae (strain Kyokai no. 7 / NBRC 101557);Saccharomyces cerevisiae (strain CEN.PK113-7D);Saccharomyces cerevisiae (strain ATCC 204508 / S288c)	Adenylate kinase	KAD2_YEAS7;KAD2_YEAS1;C7GVC6_YEAS2;C8Z5D7_YEAS8;G2WAX1_YEASK;N1P6W0_YEASC;KAD2_YEAST	Saccharomyces cerevisiae	>sp|A6ZYI0|KAD2_YEAS7 Adenylate kinase OS=Saccharomyces cerevisiae (strain YJM789) OX=307796 GN=ADK1 PE=3 SV=1;>sp|B3LG61|KAD2_YEAS1 Adenylate kinase OS=Saccharomyces cerevisiae (strain RM11-1a) OX=285006 GN=ADK1 PE=3 SV=1;>tr|C7GVC6|C7GVC6_YEAS2 Adenylate kinase OS=Saccharomyces cerevisiae (strain JAY291) OX=574961 GN=ADK1 PE=3 SV=1;>tr|C8Z5D7|C8Z5D7_YEAS8 Adenylate kinase OS=Saccharomyces cerevisiae (strain Lalvin EC1118 / Prise de mousse) OX=643680 GN=ADK1 PE=3 SV=1;>tr|G2WAX1|G2WAX1_YEASK Adenylate kinase OS=Saccharomyces cerevisiae (strain Kyokai no. 7 / NBRC 101557) OX=721032 GN=K7_ADK1 PE=3 SV=1;>tr|N1P6W0|N1P6W0_YEASC Adenylate kinase OS=Saccharomyces cerevisiae (strain CEN.PK113-7D) OX=889517 GN=ADK1 PE=3 SV=1;>sp|P07170|KAD2_YEAST Adenylate kinase OS=Saccharomyces cerevisiae (strain ATCC 204508 / S288c) OX=559292 GN=ADK1 PE=1 SV=2	100	IMDQGGLVSDDIMVNMIK	FALSE	58;58;58;58;58;58;58	_IMDQGGLVSDDIM[Oxidation (M)]VNMIK_.2	366.39520263671875	794.2117309570312	396.90765380859375	589.4210205078125
0.00030864197530864197	A6ZYI0;B3LG61;C7GVC6;C8Z5D7;G2WAX1;N1P6W0;P07170	ADK1;ADK1;ADK1;ADK1;K7_ADK1;ADK1;ADK1	Saccharomyces cerevisiae (strain YJM789);Saccharomyces cerevisiae (strain RM11-1a);Saccharomyces cerevisiae (strain JAY291);Saccharomyces cerevisiae (strain Lalvin EC1118 / Prise de mousse);Saccharomyces cerevisiae (strain Kyokai no. 7 / NBRC 101557);Saccharomyces cerevisiae (strain CEN.PK113-7D);Saccharomyces cerevisiae (strain ATCC 204508 / S288c)	Adenylate kinase	KAD2_YEAS7;KAD2_YEAS1;C7GVC6_YEAS2;C8Z5D7_YEAS8;G2WAX1_YEASK;N1P6W0_YEASC;KAD2_YEAST	Saccharomyces cerevisiae	>sp|A6ZYI0|KAD2_YEAS7 Adenylate kinase OS=Saccharomyces cerevisiae (strain YJM789) OX=307796 GN=ADK1 PE=3 SV=1;>sp|B3LG61|KAD2_YEAS1 Adenylate kinase OS=Saccharomyces cerevisiae (strain RM11-1a) OX=285006 GN=ADK1 PE=3 SV=1;>tr|C7GVC6|C7GVC6_YEAS2 Adenylate kinase OS=Saccharomyces cerevisiae (strain JAY291) OX=574961 GN=ADK1 PE=3 SV=1;>tr|C8Z5D7|C8Z5D7_YEAS8 Adenylate kinase OS=Saccharomyces cerevisiae (strain Lalvin EC1118 / Prise de mousse) OX=643680 GN=ADK1 PE=3 SV=1;>tr|G2WAX1|G2WAX1_YEASK Adenylate kinase OS=Saccharomyces cerevisiae (strain Kyokai no. 7 / NBRC 101557) OX=721032 GN=K7_ADK1 PE=3 SV=1;>tr|N1P6W0|N1P6W0_YEASC Adenylate kinase OS=Saccharomyces cerevisiae (strain CEN.PK113-7D) OX=889517 GN=ADK1 PE=3 SV=1;>sp|P07170|KAD2_YEAST Adenylate kinase OS=Saccharomyces cerevisiae (strain ATCC 204508 / S288c) OX=559292 GN=ADK1 PE=1 SV=2	100	IMDQGGLVSDDIMVNMIK	FALSE	58;58;58;58;58;58;58	_IMDQGGLVSDDIMVNM[Oxidation (M)]IK_.2	311.4538879394531	701.432861328125	288.47442626953125	410.56475830078125
0.00030864197530864197	A6ZYI0;B3LG61;C7GVC6;C8Z5D7;G2WAX1;N1P6W0;P07170	ADK1;ADK1;ADK1;ADK1;K7_ADK1;ADK1;ADK1	Saccharomyces cerevisiae (strain YJM789);Saccharomyces cerevisiae (strain RM11-1a);Saccharomyces cerevisiae (strain JAY291);Saccharomyces cerevisiae (strain Lalvin EC1118 / Prise de mousse);Saccharomyces cerevisiae (strain Kyokai no. 7 / NBRC 101557);Saccharomyces cerevisiae (strain CEN.PK113-7D);Saccharomyces cerevisiae (strain ATCC 204508 / S288c)	Adenylate kinase	KAD2_YEAS7;KAD2_YEAS1;C7GVC6_YEAS2;C8Z5D7_YEAS8;G2WAX1_YEASK;N1P6W0_YEASC;KAD2_YEAST	Saccharomyces cerevisiae	>sp|A6ZYI0|KAD2_YEAS7 Adenylate kinase OS=Saccharomyces cerevisiae (strain YJM789) OX=307796 GN=ADK1 PE=3 SV=1;>sp|B3LG61|KAD2_YEAS1 Adenylate kinase OS=Saccharomyces cerevisiae (strain RM11-1a) OX=285006 GN=ADK1 PE=3 SV=1;>tr|C7GVC6|C7GVC6_YEAS2 Adenylate kinase OS=Saccharomyces cerevisiae (strain JAY291) OX=574961 GN=ADK1 PE=3 SV=1;>tr|C8Z5D7|C8Z5D7_YEAS8 Adenylate kinase OS=Saccharomyces cerevisiae (strain Lalvin EC1118 / Prise de mousse) OX=643680 GN=ADK1 PE=3 SV=1;>tr|G2WAX1|G2WAX1_YEASK Adenylate kinase OS=Saccharomyces cerevisiae (strain Kyokai no. 7 / NBRC 101557) OX=721032 GN=K7_ADK1 PE=3 SV=1;>tr|N1P6W0|N1P6W0_YEASC Adenylate kinase OS=Saccharomyces cerevisiae (strain CEN.PK113-7D) OX=889517 GN=ADK1 PE=3 SV=1;>sp|P07170|KAD2_YEAST Adenylate kinase OS=Saccharomyces cerevisiae (strain ATCC 204508 / S288c) OX=559292 GN=ADK1 PE=1 SV=2	100	IMDQGGLVSDDIMVNMIK	FALSE	58;58;58;58;58;58;58	_IMDQGGLVSDDIMVNMIK_.2	177.73422241210938	778.4154663085938	28.25086212158203	378.5793151855469
0.00030864197530864197	A6ZYI0;B3LG61;C7GVC6;C8Z5D7;G2WAX1;N1P6W0;P07170	ADK1;ADK1;ADK1;ADK1;K7_ADK1;ADK1;ADK1	Saccharomyces cerevisiae (strain YJM789);Saccharomyces cerevisiae (strain RM11-1a);Saccharomyces cerevisiae (strain JAY291);Saccharomyces cerevisiae (strain Lalvin EC1118 / Prise de mousse);Saccharomyces cerevisiae (strain Kyokai no. 7 / NBRC 101557);Saccharomyces cerevisiae (strain CEN.PK113-7D);Saccharomyces cerevisiae (strain ATCC 204508 / S288c)	Adenylate kinase	KAD2_YEAS7;KAD2_YEAS1;C7GVC6_YEAS2;C8Z5D7_YEAS8;G2WAX1_YEASK;N1P6W0_YEASC;KAD2_YEAST	Saccharomyces cerevisiae	>sp|A6ZYI0|KAD2_YEAS7 Adenylate kinase OS=Saccharomyces cerevisiae (strain YJM789) OX=307796 GN=ADK1 PE=3 SV=1;>sp|B3LG61|KAD2_YEAS1 Adenylate kinase OS=Saccharomyces cerevisiae (strain RM11-1a) OX=285006 GN=ADK1 PE=3 SV=1;>tr|C7GVC6|C7GVC6_YEAS2 Adenylate kinase OS=Saccharomyces cerevisiae (strain JAY291) OX=574961 GN=ADK1 PE=3 SV=1;>tr|C8Z5D7|C8Z5D7_YEAS8 Adenylate kinase OS=Saccharomyces cerevisiae (strain Lalvin EC1118 / Prise de mousse) OX=643680 GN=ADK1 PE=3 SV=1;>tr|G2WAX1|G2WAX1_YEASK Adenylate kinase OS=Saccharomyces cerevisiae (strain Kyokai no. 7 / NBRC 101557) OX=721032 GN=K7_ADK1 PE=3 SV=1;>tr|N1P6W0|N1P6W0_YEASC Adenylate kinase OS=Saccharomyces cerevisiae (strain CEN.PK113-7D) OX=889517 GN=ADK1 PE=3 SV=1;>sp|P07170|KAD2_YEAST Adenylate kinase OS=Saccharomyces cerevisiae (strain ATCC 204508 / S288c) OX=559292 GN=ADK1 PE=1 SV=2	100	IMDQGGLVSDDIMVNMIK	FALSE	58;58;58;58;58;58;58	_IMDQGGLVSDDIM[Oxidation (M)]VNM[Oxidation (M)]IK_.2	152.43338012695312	290.7270202636719	288.6683044433594	233.0784149169922
0.00030864197530864197	A6ZYI0;B3LG61;C7GVC6;C8Z5D7;G2WAX1;N1P6W0;P07170	ADK1;ADK1;ADK1;ADK1;K7_ADK1;ADK1;ADK1	Saccharomyces cerevisiae (strain YJM789);Saccharomyces cerevisiae (strain RM11-1a);Saccharomyces cerevisiae (strain JAY291);Saccharomyces cerevisiae (strain Lalvin EC1118 / Prise de mousse);Saccharomyces cerevisiae (strain Kyokai no. 7 / NBRC 101557);Saccharomyces cerevisiae (strain CEN.PK113-7D);Saccharomyces cerevisiae (strain ATCC 204508 / S288c)	Adenylate kinase	KAD2_YEAS7;KAD2_YEAS1;C7GVC6_YEAS2;C8Z5D7_YEAS8;G2WAX1_YEASK;N1P6W0_YEASC;KAD2_YEAST	Saccharomyces cerevisiae	>sp|A6ZYI0|KAD2_YEAS7 Adenylate kinase OS=Saccharomyces cerevisiae (strain YJM789) OX=307796 GN=ADK1 PE=3 SV=1;>sp|B3LG61|KAD2_YEAS1 Adenylate kinase OS=Saccharomyces cerevisiae (strain RM11-1a) OX=285006 GN=ADK1 PE=3 SV=1;>tr|C7GVC6|C7GVC6_YEAS2 Adenylate kinase OS=Saccharomyces cerevisiae (strain JAY291) OX=574961 GN=ADK1 PE=3 SV=1;>tr|C8Z5D7|C8Z5D7_YEAS8 Adenylate kinase OS=Saccharomyces cerevisiae (strain Lalvin EC1118 / Prise de mousse) OX=643680 GN=ADK1 PE=3 SV=1;>tr|G2WAX1|G2WAX1_YEASK Adenylate kinase OS=Saccharomyces cerevisiae (strain Kyokai no. 7 / NBRC 101557) OX=721032 GN=K7_ADK1 PE=3 SV=1;>tr|N1P6W0|N1P6W0_YEASC Adenylate kinase OS=Saccharomyces cerevisiae (strain CEN.PK113-7D) OX=889517 GN=ADK1 PE=3 SV=1;>sp|P07170|KAD2_YEAST Adenylate kinase OS=Saccharomyces cerevisiae (strain ATCC 204508 / S288c) OX=559292 GN=ADK1 PE=1 SV=2	100	IMDQGGLVSDDIMVNMIK	FALSE	58;58;58;58;58;58;58	_IM[Oxidation (M)]DQGGLVSDDIMVNMIK_.2	128.48565673828125	198.01510620117188	124.69940948486328	179.22052001953125
0.00030864197530864197	A6ZYI0;B3LG61;C7GVC6;C8Z5D7;G2WAX1;N1P6W0;P07170	ADK1;ADK1;ADK1;ADK1;K7_ADK1;ADK1;ADK1	Saccharomyces cerevisiae (strain YJM789);Saccharomyces cerevisiae (strain RM11-1a);Saccharomyces cerevisiae (strain JAY291);Saccharomyces cerevisiae (strain Lalvin EC1118 / Prise de mousse);Saccharomyces cerevisiae (strain Kyokai no. 7 / NBRC 101557);Saccharomyces cerevisiae (strain CEN.PK113-7D);Saccharomyces cerevisiae (strain ATCC 204508 / S288c)	Adenylate kinase	KAD2_YEAS7;KAD2_YEAS1;C7GVC6_YEAS2;C8Z5D7_YEAS8;G2WAX1_YEASK;N1P6W0_YEASC;KAD2_YEAST	Saccharomyces cerevisiae	>sp|A6ZYI0|KAD2_YEAS7 Adenylate kinase OS=Saccharomyces cerevisiae (strain YJM789) OX=307796 GN=ADK1 PE=3 SV=1;>sp|B3LG61|KAD2_YEAS1 Adenylate kinase OS=Saccharomyces cerevisiae (strain RM11-1a) OX=285006 GN=ADK1 PE=3 SV=1;>tr|C7GVC6|C7GVC6_YEAS2 Adenylate kinase OS=Saccharomyces cerevisiae (strain JAY291) OX=574961 GN=ADK1 PE=3 SV=1;>tr|C8Z5D7|C8Z5D7_YEAS8 Adenylate kinase OS=Saccharomyces cerevisiae (strain Lalvin EC1118 / Prise de mousse) OX=643680 GN=ADK1 PE=3 SV=1;>tr|G2WAX1|G2WAX1_YEASK Adenylate kinase OS=Saccharomyces cerevisiae (strain Kyokai no. 7 / NBRC 101557) OX=721032 GN=K7_ADK1 PE=3 SV=1;>tr|N1P6W0|N1P6W0_YEASC Adenylate kinase OS=Saccharomyces cerevisiae (strain CEN.PK113-7D) OX=889517 GN=ADK1 PE=3 SV=1;>sp|P07170|KAD2_YEAST Adenylate kinase OS=Saccharomyces cerevisiae (strain ATCC 204508 / S288c) OX=559292 GN=ADK1 PE=1 SV=2	100	IMDQGGLVSDDIMVNMIK	FALSE	58;58;58;58;58;58;58	_IM[Oxidation (M)]DQGGLVSDDIMVNM[Oxidation (M)]IK_.2	99.61869049072266	175.68069458007812	142.0292510986328	110.12810516357422
0.00030864197530864197	A6ZYI0;B3LG61;C7GVC6;C8Z5D7;G2WAX1;N1P6W0;P07170	ADK1;ADK1;ADK1;ADK1;K7_ADK1;ADK1;ADK1	Saccharomyces cerevisiae (strain YJM789);Saccharomyces cerevisiae (strain RM11-1a);Saccharomyces cerevisiae (strain JAY291);Saccharomyces cerevisiae (strain Lalvin EC1118 / Prise de mousse);Saccharomyces cerevisiae (strain Kyokai no. 7 / NBRC 101557);Saccharomyces cerevisiae (strain CEN.PK113-7D);Saccharomyces cerevisiae (strain ATCC 204508 / S288c)	Adenylate kinase	KAD2_YEAS7;KAD2_YEAS1;C7GVC6_YEAS2;C8Z5D7_YEAS8;G2WAX1_YEASK;N1P6W0_YEASC;KAD2_YEAST	Saccharomyces cerevisiae	>sp|A6ZYI0|KAD2_YEAS7 Adenylate kinase OS=Saccharomyces cerevisiae (strain YJM789) OX=307796 GN=ADK1 PE=3 SV=1;>sp|B3LG61|KAD2_YEAS1 Adenylate kinase OS=Saccharomyces cerevisiae (strain RM11-1a) OX=285006 GN=ADK1 PE=3 SV=1;>tr|C7GVC6|C7GVC6_YEAS2 Adenylate kinase OS=Saccharomyces cerevisiae (strain JAY291) OX=574961 GN=ADK1 PE=3 SV=1;>tr|C8Z5D7|C8Z5D7_YEAS8 Adenylate kinase OS=Saccharomyces cerevisiae (strain Lalvin EC1118 / Prise de mousse) OX=643680 GN=ADK1 PE=3 SV=1;>tr|G2WAX1|G2WAX1_YEASK Adenylate kinase OS=Saccharomyces cerevisiae (strain Kyokai no. 7 / NBRC 101557) OX=721032 GN=K7_ADK1 PE=3 SV=1;>tr|N1P6W0|N1P6W0_YEASC Adenylate kinase OS=Saccharomyces cerevisiae (strain CEN.PK113-7D) OX=889517 GN=ADK1 PE=3 SV=1;>sp|P07170|KAD2_YEAST Adenylate kinase OS=Saccharomyces cerevisiae (strain ATCC 204508 / S288c) OX=559292 GN=ADK1 PE=1 SV=2	100	IMDQGGLVSDDIMVNMIK	FALSE	58;58;58;58;58;58;58	_IM[Oxidation (M)]DQGGLVSDDIM[Oxidation (M)]VNMIK_.2	65.32776641845703	105.51717376708984	53.48179244995117	73.24080657958984
0.00030864197530864197	A6ZYI0;B3LG61;C7GVC6;C8Z5D7;G2WAX1;N1P6W0;P07170	ADK1;ADK1;ADK1;ADK1;K7_ADK1;ADK1;ADK1	Saccharomyces cerevisiae (strain YJM789);Saccharomyces cerevisiae (strain RM11-1a);Saccharomyces cerevisiae (strain JAY291);Saccharomyces cerevisiae (strain Lalvin EC1118 / Prise de mousse);Saccharomyces cerevisiae (strain Kyokai no. 7 / NBRC 101557);Saccharomyces cerevisiae (strain CEN.PK113-7D);Saccharomyces cerevisiae (strain ATCC 204508 / S288c)	Adenylate kinase	KAD2_YEAS7;KAD2_YEAS1;C7GVC6_YEAS2;C8Z5D7_YEAS8;G2WAX1_YEASK;N1P6W0_YEASC;KAD2_YEAST	Saccharomyces cerevisiae	>sp|A6ZYI0|KAD2_YEAS7 Adenylate kinase OS=Saccharomyces cerevisiae (strain YJM789) OX=307796 GN=ADK1 PE=3 SV=1;>sp|B3LG61|KAD2_YEAS1 Adenylate kinase OS=Saccharomyces cerevisiae (strain RM11-1a) OX=285006 GN=ADK1 PE=3 SV=1;>tr|C7GVC6|C7GVC6_YEAS2 Adenylate kinase OS=Saccharomyces cerevisiae (strain JAY291) OX=574961 GN=ADK1 PE=3 SV=1;>tr|C8Z5D7|C8Z5D7_YEAS8 Adenylate kinase OS=Saccharomyces cerevisiae (strain Lalvin EC1118 / Prise de mousse) OX=643680 GN=ADK1 PE=3 SV=1;>tr|G2WAX1|G2WAX1_YEASK Adenylate kinase OS=Saccharomyces cerevisiae (strain Kyokai no. 7 / NBRC 101557) OX=721032 GN=K7_ADK1 PE=3 SV=1;>tr|N1P6W0|N1P6W0_YEASC Adenylate kinase OS=Saccharomyces cerevisiae (strain CEN.PK113-7D) OX=889517 GN=ADK1 PE=3 SV=1;>sp|P07170|KAD2_YEAST Adenylate kinase OS=Saccharomyces cerevisiae (strain ATCC 204508 / S288c) OX=559292 GN=ADK1 PE=1 SV=2	100	LAAYHAQTEPIVDFYKK	FALSE	179;179;179;179;179;179;179	_LAAYHAQTEPIVDFYKK_.3	329.1262512207031	142.93966674804688	158.6905517578125	189.16604614257812
0.00030864197530864197	A6ZYI0;B3LG61;C7GVC6;C8Z5D7;G2WAX1;N1P6W0;P07170	ADK1;ADK1;ADK1;ADK1;K7_ADK1;ADK1;ADK1	Saccharomyces cerevisiae (strain YJM789);Saccharomyces cerevisiae (strain RM11-1a);Saccharomyces cerevisiae (strain JAY291);Saccharomyces cerevisiae (strain Lalvin EC1118 / Prise de mousse);Saccharomyces cerevisiae (strain Kyokai no. 7 / NBRC 101557);Saccharomyces cerevisiae (strain CEN.PK113-7D);Saccharomyces cerevisiae (strain ATCC 204508 / S288c)	Adenylate kinase	KAD2_YEAS7;KAD2_YEAS1;C7GVC6_YEAS2;C8Z5D7_YEAS8;G2WAX1_YEASK;N1P6W0_YEASC;KAD2_YEAST	Saccharomyces cerevisiae	>sp|A6ZYI0|KAD2_YEAS7 Adenylate kinase OS=Saccharomyces cerevisiae (strain YJM789) OX=307796 GN=ADK1 PE=3 SV=1;>sp|B3LG61|KAD2_YEAS1 Adenylate kinase OS=Saccharomyces cerevisiae (strain RM11-1a) OX=285006 GN=ADK1 PE=3 SV=1;>tr|C7GVC6|C7GVC6_YEAS2 Adenylate kinase OS=Saccharomyces cerevisiae (strain JAY291) OX=574961 GN=ADK1 PE=3 SV=1;>tr|C8Z5D7|C8Z5D7_YEAS8 Adenylate kinase OS=Saccharomyces cerevisiae (strain Lalvin EC1118 / Prise de mousse) OX=643680 GN=ADK1 PE=3 SV=1;>tr|G2WAX1|G2WAX1_YEASK Adenylate kinase OS=Saccharomyces cerevisiae (strain Kyokai no. 7 / NBRC 101557) OX=721032 GN=K7_ADK1 PE=3 SV=1;>tr|N1P6W0|N1P6W0_YEASC Adenylate kinase OS=Saccharomyces cerevisiae (strain CEN.PK113-7D) OX=889517 GN=ADK1 PE=3 SV=1;>sp|P07170|KAD2_YEAST Adenylate kinase OS=Saccharomyces cerevisiae (strain ATCC 204508 / S288c) OX=559292 GN=ADK1 PE=1 SV=2	100	LAAYHAQTEPIVDFYKK	FALSE	179;179;179;179;179;179;179	_LAAYHAQTEPIVDFYKK_.4	31.208778381347656	Filtered	39.46815490722656	33.129676818847656
0.00030864197530864197	A6ZYI0;B3LG61;C7GVC6;C8Z5D7;G2WAX1;N1P6W0;P07170	ADK1;ADK1;ADK1;ADK1;K7_ADK1;ADK1;ADK1	Saccharomyces cerevisiae (strain YJM789);Saccharomyces cerevisiae (strain RM11-1a);Saccharomyces cerevisiae (strain JAY291);Saccharomyces cerevisiae (strain Lalvin EC1118 / Prise de mousse);Saccharomyces cerevisiae (strain Kyokai no. 7 / NBRC 101557);Saccharomyces cerevisiae (strain CEN.PK113-7D);Saccharomyces cerevisiae (strain ATCC 204508 / S288c)	Adenylate kinase	KAD2_YEAS7;KAD2_YEAS1;C7GVC6_YEAS2;C8Z5D7_YEAS8;G2WAX1_YEASK;N1P6W0_YEASC;KAD2_YEAST	Saccharomyces cerevisiae	>sp|A6ZYI0|KAD2_YEAS7 Adenylate kinase OS=Saccharomyces cerevisiae (strain YJM789) OX=307796 GN=ADK1 PE=3 SV=1;>sp|B3LG61|KAD2_YEAS1 Adenylate kinase OS=Saccharomyces cerevisiae (strain RM11-1a) OX=285006 GN=ADK1 PE=3 SV=1;>tr|C7GVC6|C7GVC6_YEAS2 Adenylate kinase OS=Saccharomyces cerevisiae (strain JAY291) OX=574961 GN=ADK1 PE=3 SV=1;>tr|C8Z5D7|C8Z5D7_YEAS8 Adenylate kinase OS=Saccharomyces cerevisiae (strain Lalvin EC1118 / Prise de mousse) OX=643680 GN=ADK1 PE=3 SV=1;>tr|G2WAX1|G2WAX1_YEASK Adenylate kinase OS=Saccharomyces cerevisiae (strain Kyokai no. 7 / NBRC 101557) OX=721032 GN=K7_ADK1 PE=3 SV=1;>tr|N1P6W0|N1P6W0_YEASC Adenylate kinase OS=Saccharomyces cerevisiae (strain CEN.PK113-7D) OX=889517 GN=ADK1 PE=3 SV=1;>sp|P07170|KAD2_YEAST Adenylate kinase OS=Saccharomyces cerevisiae (strain ATCC 204508 / S288c) OX=559292 GN=ADK1 PE=1 SV=2	100	IMDQGGLVSDDIMVNMIKDELTNNPACK	FALSE	58;58;58;58;58;58;58	_IMDQGGLVSDDIMVNMIKDELTNNPAC[Carbamidomethyl (C)]K_.3	38.12596893310547	104.81840515136719	183.97283935546875	118.74688720703125
0.00030864197530864197	A6ZYI0;B3LG61;C7GVC6;C8Z5D7;G2WAX1;N1P6W0;P07170	ADK1;ADK1;ADK1;ADK1;K7_ADK1;ADK1;ADK1	Saccharomyces cerevisiae (strain YJM789);Saccharomyces cerevisiae (strain RM11-1a);Saccharomyces cerevisiae (strain JAY291);Saccharomyces cerevisiae (strain Lalvin EC1118 / Prise de mousse);Saccharomyces cerevisiae (strain Kyokai no. 7 / NBRC 101557);Saccharomyces cerevisiae (strain CEN.PK113-7D);Saccharomyces cerevisiae (strain ATCC 204508 / S288c)	Adenylate kinase	KAD2_YEAS7;KAD2_YEAS1;C7GVC6_YEAS2;C8Z5D7_YEAS8;G2WAX1_YEASK;N1P6W0_YEASC;KAD2_YEAST	Saccharomyces cerevisiae	>sp|A6ZYI0|KAD2_YEAS7 Adenylate kinase OS=Saccharomyces cerevisiae (strain YJM789) OX=307796 GN=ADK1 PE=3 SV=1;>sp|B3LG61|KAD2_YEAS1 Adenylate kinase OS=Saccharomyces cerevisiae (strain RM11-1a) OX=285006 GN=ADK1 PE=3 SV=1;>tr|C7GVC6|C7GVC6_YEAS2 Adenylate kinase OS=Saccharomyces cerevisiae (strain JAY291) OX=574961 GN=ADK1 PE=3 SV=1;>tr|C8Z5D7|C8Z5D7_YEAS8 Adenylate kinase OS=Saccharomyces cerevisiae (strain Lalvin EC1118 / Prise de mousse) OX=643680 GN=ADK1 PE=3 SV=1;>tr|G2WAX1|G2WAX1_YEASK Adenylate kinase OS=Saccharomyces cerevisiae (strain Kyokai no. 7 / NBRC 101557) OX=721032 GN=K7_ADK1 PE=3 SV=1;>tr|N1P6W0|N1P6W0_YEASC Adenylate kinase OS=Saccharomyces cerevisiae (strain CEN.PK113-7D) OX=889517 GN=ADK1 PE=3 SV=1;>sp|P07170|KAD2_YEAST Adenylate kinase OS=Saccharomyces cerevisiae (strain ATCC 204508 / S288c) OX=559292 GN=ADK1 PE=1 SV=2	100	IMDQGGLVSDDIMVNMIKDELTNNPACK	FALSE	58;58;58;58;58;58;58	_IM[Oxidation (M)]DQGGLVSDDIMVNMIKDELTNNPAC[Carbamidomethyl (C)]K_.3	19.451339721679688	49.89260482788086	44.49308395385742	28.51028823852539
0.00030864197530864197	A6ZYI0;B3LG61;C7GVC6;C8Z5D7;G2WAX1;N1P6W0;P07170	ADK1;ADK1;ADK1;ADK1;K7_ADK1;ADK1;ADK1	Saccharomyces cerevisiae (strain YJM789);Saccharomyces cerevisiae (strain RM11-1a);Saccharomyces cerevisiae (strain JAY291);Saccharomyces cerevisiae (strain Lalvin EC1118 / Prise de mousse);Saccharomyces cerevisiae (strain Kyokai no. 7 / NBRC 101557);Saccharomyces cerevisiae (strain CEN.PK113-7D);Saccharomyces cerevisiae (strain ATCC 204508 / S288c)	Adenylate kinase	KAD2_YEAS7;KAD2_YEAS1;C7GVC6_YEAS2;C8Z5D7_YEAS8;G2WAX1_YEASK;N1P6W0_YEASC;KAD2_YEAST	Saccharomyces cerevisiae	>sp|A6ZYI0|KAD2_YEAS7 Adenylate kinase OS=Saccharomyces cerevisiae (strain YJM789) OX=307796 GN=ADK1 PE=3 SV=1;>sp|B3LG61|KAD2_YEAS1 Adenylate kinase OS=Saccharomyces cerevisiae (strain RM11-1a) OX=285006 GN=ADK1 PE=3 SV=1;>tr|C7GVC6|C7GVC6_YEAS2 Adenylate kinase OS=Saccharomyces cerevisiae (strain JAY291) OX=574961 GN=ADK1 PE=3 SV=1;>tr|C8Z5D7|C8Z5D7_YEAS8 Adenylate kinase OS=Saccharomyces cerevisiae (strain Lalvin EC1118 / Prise de mousse) OX=643680 GN=ADK1 PE=3 SV=1;>tr|G2WAX1|G2WAX1_YEASK Adenylate kinase OS=Saccharomyces cerevisiae (strain Kyokai no. 7 / NBRC 101557) OX=721032 GN=K7_ADK1 PE=3 SV=1;>tr|N1P6W0|N1P6W0_YEASC Adenylate kinase OS=Saccharomyces cerevisiae (strain CEN.PK113-7D) OX=889517 GN=ADK1 PE=3 SV=1;>sp|P07170|KAD2_YEAST Adenylate kinase OS=Saccharomyces cerevisiae (strain ATCC 204508 / S288c) OX=559292 GN=ADK1 PE=1 SV=2	100	IMDQGGLVSDDIMVNMIKDELTNNPACK	FALSE	58;58;58;58;58;58;58	_IM[Oxidation (M)]DQGGLVSDDIMVNMIKDELTNNPAC[Carbamidomethyl (C)]K_.4	37.41611099243164	15.229029655456543	34.318546295166016	35.48545455932617
0.00030864197530864197	A6ZYI0;B3LG61;C7GVC6;C8Z5D7;G2WAX1;N1P6W0;P07170	ADK1;ADK1;ADK1;ADK1;K7_ADK1;ADK1;ADK1	Saccharomyces cerevisiae (strain YJM789);Saccharomyces cerevisiae (strain RM11-1a);Saccharomyces cerevisiae (strain JAY291);Saccharomyces cerevisiae (strain Lalvin EC1118 / Prise de mousse);Saccharomyces cerevisiae (strain Kyokai no. 7 / NBRC 101557);Saccharomyces cerevisiae (strain CEN.PK113-7D);Saccharomyces cerevisiae (strain ATCC 204508 / S288c)	Adenylate kinase	KAD2_YEAS7;KAD2_YEAS1;C7GVC6_YEAS2;C8Z5D7_YEAS8;G2WAX1_YEASK;N1P6W0_YEASC;KAD2_YEAST	Saccharomyces cerevisiae	>sp|A6ZYI0|KAD2_YEAS7 Adenylate kinase OS=Saccharomyces cerevisiae (strain YJM789) OX=307796 GN=ADK1 PE=3 SV=1;>sp|B3LG61|KAD2_YEAS1 Adenylate kinase OS=Saccharomyces cerevisiae (strain RM11-1a) OX=285006 GN=ADK1 PE=3 SV=1;>tr|C7GVC6|C7GVC6_YEAS2 Adenylate kinase OS=Saccharomyces cerevisiae (strain JAY291) OX=574961 GN=ADK1 PE=3 SV=1;>tr|C8Z5D7|C8Z5D7_YEAS8 Adenylate kinase OS=Saccharomyces cerevisiae (strain Lalvin EC1118 / Prise de mousse) OX=643680 GN=ADK1 PE=3 SV=1;>tr|G2WAX1|G2WAX1_YEASK Adenylate kinase OS=Saccharomyces cerevisiae (strain Kyokai no. 7 / NBRC 101557) OX=721032 GN=K7_ADK1 PE=3 SV=1;>tr|N1P6W0|N1P6W0_YEASC Adenylate kinase OS=Saccharomyces cerevisiae (strain CEN.PK113-7D) OX=889517 GN=ADK1 PE=3 SV=1;>sp|P07170|KAD2_YEAST Adenylate kinase OS=Saccharomyces cerevisiae (strain ATCC 204508 / S288c) OX=559292 GN=ADK1 PE=1 SV=2	100	KIMDQGGLVSDDIMVNMIKDELTNNPACK	FALSE	57;57;57;57;57;57;57	_KIMDQGGLVSDDIMVNMIKDELTNNPAC[Carbamidomethyl (C)]K_.4	146.8502655029297	54.70236587524414	12.305689811706543	64.00956726074219
0.00030864197530864197	A6ZYI0;B3LG61;C7GVC6;C8Z5D7;G2WAX1;N1P6W0;P07170	ADK1;ADK1;ADK1;ADK1;K7_ADK1;ADK1;ADK1	Saccharomyces cerevisiae (strain YJM789);Saccharomyces cerevisiae (strain RM11-1a);Saccharomyces cerevisiae (strain JAY291);Saccharomyces cerevisiae (strain Lalvin EC1118 / Prise de mousse);Saccharomyces cerevisiae (strain Kyokai no. 7 / NBRC 101557);Saccharomyces cerevisiae (strain CEN.PK113-7D);Saccharomyces cerevisiae (strain ATCC 204508 / S288c)	Adenylate kinase	KAD2_YEAS7;KAD2_YEAS1;C7GVC6_YEAS2;C8Z5D7_YEAS8;G2WAX1_YEASK;N1P6W0_YEASC;KAD2_YEAST	Saccharomyces cerevisiae	>sp|A6ZYI0|KAD2_YEAS7 Adenylate kinase OS=Saccharomyces cerevisiae (strain YJM789) OX=307796 GN=ADK1 PE=3 SV=1;>sp|B3LG61|KAD2_YEAS1 Adenylate kinase OS=Saccharomyces cerevisiae (strain RM11-1a) OX=285006 GN=ADK1 PE=3 SV=1;>tr|C7GVC6|C7GVC6_YEAS2 Adenylate kinase OS=Saccharomyces cerevisiae (strain JAY291) OX=574961 GN=ADK1 PE=3 SV=1;>tr|C8Z5D7|C8Z5D7_YEAS8 Adenylate kinase OS=Saccharomyces cerevisiae (strain Lalvin EC1118 / Prise de mousse) OX=643680 GN=ADK1 PE=3 SV=1;>tr|G2WAX1|G2WAX1_YEASK Adenylate kinase OS=Saccharomyces cerevisiae (strain Kyokai no. 7 / NBRC 101557) OX=721032 GN=K7_ADK1 PE=3 SV=1;>tr|N1P6W0|N1P6W0_YEASC Adenylate kinase OS=Saccharomyces cerevisiae (strain CEN.PK113-7D) OX=889517 GN=ADK1 PE=3 SV=1;>sp|P07170|KAD2_YEAST Adenylate kinase OS=Saccharomyces cerevisiae (strain ATCC 204508 / S288c) OX=559292 GN=ADK1 PE=1 SV=2	100	AIELKVDDELLVAR	FALSE	117;117;117;117;117;117;117	_AIELKVDDELLVAR_.2	55.77762985229492	17.060983657836914	23.97840690612793	26.42047691345215
0.00030864197530864197	A6ZYI0;B3LG61;C7GVC6;C8Z5D7;G2WAX1;N1P6W0;P07170	ADK1;ADK1;ADK1;ADK1;K7_ADK1;ADK1;ADK1	Saccharomyces cerevisiae (strain YJM789);Saccharomyces cerevisiae (strain RM11-1a);Saccharomyces cerevisiae (strain JAY291);Saccharomyces cerevisiae (strain Lalvin EC1118 / Prise de mousse);Saccharomyces cerevisiae (strain Kyokai no. 7 / NBRC 101557);Saccharomyces cerevisiae (strain CEN.PK113-7D);Saccharomyces cerevisiae (strain ATCC 204508 / S288c)	Adenylate kinase	KAD2_YEAS7;KAD2_YEAS1;C7GVC6_YEAS2;C8Z5D7_YEAS8;G2WAX1_YEASK;N1P6W0_YEASC;KAD2_YEAST	Saccharomyces cerevisiae	>sp|A6ZYI0|KAD2_YEAS7 Adenylate kinase OS=Saccharomyces cerevisiae (strain YJM789) OX=307796 GN=ADK1 PE=3 SV=1;>sp|B3LG61|KAD2_YEAS1 Adenylate kinase OS=Saccharomyces cerevisiae (strain RM11-1a) OX=285006 GN=ADK1 PE=3 SV=1;>tr|C7GVC6|C7GVC6_YEAS2 Adenylate kinase OS=Saccharomyces cerevisiae (strain JAY291) OX=574961 GN=ADK1 PE=3 SV=1;>tr|C8Z5D7|C8Z5D7_YEAS8 Adenylate kinase OS=Saccharomyces cerevisiae (strain Lalvin EC1118 / Prise de mousse) OX=643680 GN=ADK1 PE=3 SV=1;>tr|G2WAX1|G2WAX1_YEASK Adenylate kinase OS=Saccharomyces cerevisiae (strain Kyokai no. 7 / NBRC 101557) OX=721032 GN=K7_ADK1 PE=3 SV=1;>tr|N1P6W0|N1P6W0_YEASC Adenylate kinase OS=Saccharomyces cerevisiae (strain CEN.PK113-7D) OX=889517 GN=ADK1 PE=3 SV=1;>sp|P07170|KAD2_YEAST Adenylate kinase OS=Saccharomyces cerevisiae (strain ATCC 204508 / S288c) OX=559292 GN=ADK1 PE=1 SV=2	100	AIELKVDDELLVAR	FALSE	117;117;117;117;117;117;117	_AIELKVDDELLVAR_.3	28.787982940673828	13.24411392211914	8.852619171142578	12.126277923583984
0.00030864197530864197	A6ZYI0;B3LG61;C7GVC6;C8Z5D7;G2WAX1;N1P6W0;P07170	ADK1;ADK1;ADK1;ADK1;K7_ADK1;ADK1;ADK1	Saccharomyces cerevisiae (strain YJM789);Saccharomyces cerevisiae (strain RM11-1a);Saccharomyces cerevisiae (strain JAY291);Saccharomyces cerevisiae (strain Lalvin EC1118 / Prise de mousse);Saccharomyces cerevisiae (strain Kyokai no. 7 / NBRC 101557);Saccharomyces cerevisiae (strain CEN.PK113-7D);Saccharomyces cerevisiae (strain ATCC 204508 / S288c)	Adenylate kinase	KAD2_YEAS7;KAD2_YEAS1;C7GVC6_YEAS2;C8Z5D7_YEAS8;G2WAX1_YEASK;N1P6W0_YEASC;KAD2_YEAST	Saccharomyces cerevisiae	>sp|A6ZYI0|KAD2_YEAS7 Adenylate kinase OS=Saccharomyces cerevisiae (strain YJM789) OX=307796 GN=ADK1 PE=3 SV=1;>sp|B3LG61|KAD2_YEAS1 Adenylate kinase OS=Saccharomyces cerevisiae (strain RM11-1a) OX=285006 GN=ADK1 PE=3 SV=1;>tr|C7GVC6|C7GVC6_YEAS2 Adenylate kinase OS=Saccharomyces cerevisiae (strain JAY291) OX=574961 GN=ADK1 PE=3 SV=1;>tr|C8Z5D7|C8Z5D7_YEAS8 Adenylate kinase OS=Saccharomyces cerevisiae (strain Lalvin EC1118 / Prise de mousse) OX=643680 GN=ADK1 PE=3 SV=1;>tr|G2WAX1|G2WAX1_YEASK Adenylate kinase OS=Saccharomyces cerevisiae (strain Kyokai no. 7 / NBRC 101557) OX=721032 GN=K7_ADK1 PE=3 SV=1;>tr|N1P6W0|N1P6W0_YEASC Adenylate kinase OS=Saccharomyces cerevisiae (strain CEN.PK113-7D) OX=889517 GN=ADK1 PE=3 SV=1;>sp|P07170|KAD2_YEAST Adenylate kinase OS=Saccharomyces cerevisiae (strain ATCC 204508 / S288c) OX=559292 GN=ADK1 PE=1 SV=2	100	VDDELLVAR	FALSE	122;122;122;122;122;122;122	_VDDELLVAR_.2	43595.1	59657.9	55986.3	45180.6
0.00030864197530864197	A6ZYI0;B3LG61;C7GVC6;C8Z5D7;G2WAX1;N1P6W0;P07170	ADK1;ADK1;ADK1;ADK1;K7_ADK1;ADK1;ADK1	Saccharomyces cerevisiae (strain YJM789);Saccharomyces cerevisiae (strain RM11-1a);Saccharomyces cerevisiae (strain JAY291);Saccharomyces cerevisiae (strain Lalvin EC1118 / Prise de mousse);Saccharomyces cerevisiae (strain Kyokai no. 7 / NBRC 101557);Saccharomyces cerevisiae (strain CEN.PK113-7D);Saccharomyces cerevisiae (strain ATCC 204508 / S288c)	Adenylate kinase	KAD2_YEAS7;KAD2_YEAS1;C7GVC6_YEAS2;C8Z5D7_YEAS8;G2WAX1_YEASK;N1P6W0_YEASC;KAD2_YEAST	Saccharomyces cerevisiae	>sp|A6ZYI0|KAD2_YEAS7 Adenylate kinase OS=Saccharomyces cerevisiae (strain YJM789) OX=307796 GN=ADK1 PE=3 SV=1;>sp|B3LG61|KAD2_YEAS1 Adenylate kinase OS=Saccharomyces cerevisiae (strain RM11-1a) OX=285006 GN=ADK1 PE=3 SV=1;>tr|C7GVC6|C7GVC6_YEAS2 Adenylate kinase OS=Saccharomyces cerevisiae (strain JAY291) OX=574961 GN=ADK1 PE=3 SV=1;>tr|C8Z5D7|C8Z5D7_YEAS8 Adenylate kinase OS=Saccharomyces cerevisiae (strain Lalvin EC1118 / Prise de mousse) OX=643680 GN=ADK1 PE=3 SV=1;>tr|G2WAX1|G2WAX1_YEASK Adenylate kinase OS=Saccharomyces cerevisiae (strain Kyokai no. 7 / NBRC 101557) OX=721032 GN=K7_ADK1 PE=3 SV=1;>tr|N1P6W0|N1P6W0_YEASC Adenylate kinase OS=Saccharomyces cerevisiae (strain CEN.PK113-7D) OX=889517 GN=ADK1 PE=3 SV=1;>sp|P07170|KAD2_YEAST Adenylate kinase OS=Saccharomyces cerevisiae (strain ATCC 204508 / S288c) OX=559292 GN=ADK1 PE=1 SV=2	100	MVLIGPPGAGK	FALSE	9;9;9;9;9;9;9	_MVLIGPPGAGK_.2	12687.962890625	29036.380859375	10179	17444.3
0.00030864197530864197	A6ZYI0;B3LG61;C7GVC6;C8Z5D7;G2WAX1;N1P6W0;P07170	ADK1;ADK1;ADK1;ADK1;K7_ADK1;ADK1;ADK1	Saccharomyces cerevisiae (strain YJM789);Saccharomyces cerevisiae (strain RM11-1a);Saccharomyces cerevisiae (strain JAY291);Saccharomyces cerevisiae (strain Lalvin EC1118 / Prise de mousse);Saccharomyces cerevisiae (strain Kyokai no. 7 / NBRC 101557);Saccharomyces cerevisiae (strain CEN.PK113-7D);Saccharomyces cerevisiae (strain ATCC 204508 / S288c)	Adenylate kinase	KAD2_YEAS7;KAD2_YEAS1;C7GVC6_YEAS2;C8Z5D7_YEAS8;G2WAX1_YEASK;N1P6W0_YEASC;KAD2_YEAST	Saccharomyces cerevisiae	>sp|A6ZYI0|KAD2_YEAS7 Adenylate kinase OS=Saccharomyces cerevisiae (strain YJM789) OX=307796 GN=ADK1 PE=3 SV=1;>sp|B3LG61|KAD2_YEAS1 Adenylate kinase OS=Saccharomyces cerevisiae (strain RM11-1a) OX=285006 GN=ADK1 PE=3 SV=1;>tr|C7GVC6|C7GVC6_YEAS2 Adenylate kinase OS=Saccharomyces cerevisiae (strain JAY291) OX=574961 GN=ADK1 PE=3 SV=1;>tr|C8Z5D7|C8Z5D7_YEAS8 Adenylate kinase OS=Saccharomyces cerevisiae (strain Lalvin EC1118 / Prise de mousse) OX=643680 GN=ADK1 PE=3 SV=1;>tr|G2WAX1|G2WAX1_YEASK Adenylate kinase OS=Saccharomyces cerevisiae (strain Kyokai no. 7 / NBRC 101557) OX=721032 GN=K7_ADK1 PE=3 SV=1;>tr|N1P6W0|N1P6W0_YEASC Adenylate kinase OS=Saccharomyces cerevisiae (strain CEN.PK113-7D) OX=889517 GN=ADK1 PE=3 SV=1;>sp|P07170|KAD2_YEAST Adenylate kinase OS=Saccharomyces cerevisiae (strain ATCC 204508 / S288c) OX=559292 GN=ADK1 PE=1 SV=2	100	MVLIGPPGAGK	FALSE	9;9;9;9;9;9;9	_M[Oxidation (M)]VLIGPPGAGK_.2	4278.84619140625	5019.36865234375	4520.55029296875	4306.59326171875
0.00030864197530864197	A6ZYI0;B3LG61;C7GVC6;C8Z5D7;G2WAX1;N1P6W0;P07170	ADK1;ADK1;ADK1;ADK1;K7_ADK1;ADK1;ADK1	Saccharomyces cerevisiae (strain YJM789);Saccharomyces cerevisiae (strain RM11-1a);Saccharomyces cerevisiae (strain JAY291);Saccharomyces cerevisiae (strain Lalvin EC1118 / Prise de mousse);Saccharomyces cerevisiae (strain Kyokai no. 7 / NBRC 101557);Saccharomyces cerevisiae (strain CEN.PK113-7D);Saccharomyces cerevisiae (strain ATCC 204508 / S288c)	Adenylate kinase	KAD2_YEAS7;KAD2_YEAS1;C7GVC6_YEAS2;C8Z5D7_YEAS8;G2WAX1_YEASK;N1P6W0_YEASC;KAD2_YEAST	Saccharomyces cerevisiae	>sp|A6ZYI0|KAD2_YEAS7 Adenylate kinase OS=Saccharomyces cerevisiae (strain YJM789) OX=307796 GN=ADK1 PE=3 SV=1;>sp|B3LG61|KAD2_YEAS1 Adenylate kinase OS=Saccharomyces cerevisiae (strain RM11-1a) OX=285006 GN=ADK1 PE=3 SV=1;>tr|C7GVC6|C7GVC6_YEAS2 Adenylate kinase OS=Saccharomyces cerevisiae (strain JAY291) OX=574961 GN=ADK1 PE=3 SV=1;>tr|C8Z5D7|C8Z5D7_YEAS8 Adenylate kinase OS=Saccharomyces cerevisiae (strain Lalvin EC1118 / Prise de mousse) OX=643680 GN=ADK1 PE=3 SV=1;>tr|G2WAX1|G2WAX1_YEASK Adenylate kinase OS=Saccharomyces cerevisiae (strain Kyokai no. 7 / NBRC 101557) OX=721032 GN=K7_ADK1 PE=3 SV=1;>tr|N1P6W0|N1P6W0_YEASC Adenylate kinase OS=Saccharomyces cerevisiae (strain CEN.PK113-7D) OX=889517 GN=ADK1 PE=3 SV=1;>sp|P07170|KAD2_YEAST Adenylate kinase OS=Saccharomyces cerevisiae (strain ATCC 204508 / S288c) OX=559292 GN=ADK1 PE=1 SV=2	100	GTQLGLEAK	FALSE	48;48;48;48;48;48;48	_GTQLGLEAK_.2	17275.3	24096.6	23443.5	19344.337890625
0.00030864197530864197	A6ZYI0;B3LG61;C7GVC6;C8Z5D7;G2WAX1;N1P6W0;P07170	ADK1;ADK1;ADK1;ADK1;K7_ADK1;ADK1;ADK1	Saccharomyces cerevisiae (strain YJM789);Saccharomyces cerevisiae (strain RM11-1a);Saccharomyces cerevisiae (strain JAY291);Saccharomyces cerevisiae (strain Lalvin EC1118 / Prise de mousse);Saccharomyces cerevisiae (strain Kyokai no. 7 / NBRC 101557);Saccharomyces cerevisiae (strain CEN.PK113-7D);Saccharomyces cerevisiae (strain ATCC 204508 / S288c)	Adenylate kinase	KAD2_YEAS7;KAD2_YEAS1;C7GVC6_YEAS2;C8Z5D7_YEAS8;G2WAX1_YEASK;N1P6W0_YEASC;KAD2_YEAST	Saccharomyces cerevisiae	>sp|A6ZYI0|KAD2_YEAS7 Adenylate kinase OS=Saccharomyces cerevisiae (strain YJM789) OX=307796 GN=ADK1 PE=3 SV=1;>sp|B3LG61|KAD2_YEAS1 Adenylate kinase OS=Saccharomyces cerevisiae (strain RM11-1a) OX=285006 GN=ADK1 PE=3 SV=1;>tr|C7GVC6|C7GVC6_YEAS2 Adenylate kinase OS=Saccharomyces cerevisiae (strain JAY291) OX=574961 GN=ADK1 PE=3 SV=1;>tr|C8Z5D7|C8Z5D7_YEAS8 Adenylate kinase OS=Saccharomyces cerevisiae (strain Lalvin EC1118 / Prise de mousse) OX=643680 GN=ADK1 PE=3 SV=1;>tr|G2WAX1|G2WAX1_YEASK Adenylate kinase OS=Saccharomyces cerevisiae (strain Kyokai no. 7 / NBRC 101557) OX=721032 GN=K7_ADK1 PE=3 SV=1;>tr|N1P6W0|N1P6W0_YEASC Adenylate kinase OS=Saccharomyces cerevisiae (strain CEN.PK113-7D) OX=889517 GN=ADK1 PE=3 SV=1;>sp|P07170|KAD2_YEAST Adenylate kinase OS=Saccharomyces cerevisiae (strain ATCC 204508 / S288c) OX=559292 GN=ADK1 PE=1 SV=2	100	IFNPPKEDMK	FALSE	147;147;147;147;147;147;147	_IFNPPKEDMK_.2	30.185327529907227	1.6798213720321655	Filtered	23.683197021484375
0.00030864197530864197	A6ZYI0;B3LG61;C7GVC6;C8Z5D7;G2WAX1;N1P6W0;P07170	ADK1;ADK1;ADK1;ADK1;K7_ADK1;ADK1;ADK1	Saccharomyces cerevisiae (strain YJM789);Saccharomyces cerevisiae (strain RM11-1a);Saccharomyces cerevisiae (strain JAY291);Saccharomyces cerevisiae (strain Lalvin EC1118 / Prise de mousse);Saccharomyces cerevisiae (strain Kyokai no. 7 / NBRC 101557);Saccharomyces cerevisiae (strain CEN.PK113-7D);Saccharomyces cerevisiae (strain ATCC 204508 / S288c)	Adenylate kinase	KAD2_YEAS7;KAD2_YEAS1;C7GVC6_YEAS2;C8Z5D7_YEAS8;G2WAX1_YEASK;N1P6W0_YEASC;KAD2_YEAST	Saccharomyces cerevisiae	>sp|A6ZYI0|KAD2_YEAS7 Adenylate kinase OS=Saccharomyces cerevisiae (strain YJM789) OX=307796 GN=ADK1 PE=3 SV=1;>sp|B3LG61|KAD2_YEAS1 Adenylate kinase OS=Saccharomyces cerevisiae (strain RM11-1a) OX=285006 GN=ADK1 PE=3 SV=1;>tr|C7GVC6|C7GVC6_YEAS2 Adenylate kinase OS=Saccharomyces cerevisiae (strain JAY291) OX=574961 GN=ADK1 PE=3 SV=1;>tr|C8Z5D7|C8Z5D7_YEAS8 Adenylate kinase OS=Saccharomyces cerevisiae (strain Lalvin EC1118 / Prise de mousse) OX=643680 GN=ADK1 PE=3 SV=1;>tr|G2WAX1|G2WAX1_YEASK Adenylate kinase OS=Saccharomyces cerevisiae (strain Kyokai no. 7 / NBRC 101557) OX=721032 GN=K7_ADK1 PE=3 SV=1;>tr|N1P6W0|N1P6W0_YEASC Adenylate kinase OS=Saccharomyces cerevisiae (strain CEN.PK113-7D) OX=889517 GN=ADK1 PE=3 SV=1;>sp|P07170|KAD2_YEAST Adenylate kinase OS=Saccharomyces cerevisiae (strain ATCC 204508 / S288c) OX=559292 GN=ADK1 PE=1 SV=2	100	GTQLGLEAKK	FALSE	48;48;48;48;48;48;48	_GTQLGLEAKK_.2	5.5587849617004395	8.877641677856445	Filtered	9.63306713104248
0.00030864197530864197	A6ZYI0;B3LG61;C7GVC6;C8Z5D7;G2WAX1;N1P6W0;P07170	ADK1;ADK1;ADK1;ADK1;K7_ADK1;ADK1;ADK1	Saccharomyces cerevisiae (strain YJM789);Saccharomyces cerevisiae (strain RM11-1a);Saccharomyces cerevisiae (strain JAY291);Saccharomyces cerevisiae (strain Lalvin EC1118 / Prise de mousse);Saccharomyces cerevisiae (strain Kyokai no. 7 / NBRC 101557);Saccharomyces cerevisiae (strain CEN.PK113-7D);Saccharomyces cerevisiae (strain ATCC 204508 / S288c)	Adenylate kinase	KAD2_YEAS7;KAD2_YEAS1;C7GVC6_YEAS2;C8Z5D7_YEAS8;G2WAX1_YEASK;N1P6W0_YEASC;KAD2_YEAST	Saccharomyces cerevisiae	>sp|A6ZYI0|KAD2_YEAS7 Adenylate kinase OS=Saccharomyces cerevisiae (strain YJM789) OX=307796 GN=ADK1 PE=3 SV=1;>sp|B3LG61|KAD2_YEAS1 Adenylate kinase OS=Saccharomyces cerevisiae (strain RM11-1a) OX=285006 GN=ADK1 PE=3 SV=1;>tr|C7GVC6|C7GVC6_YEAS2 Adenylate kinase OS=Saccharomyces cerevisiae (strain JAY291) OX=574961 GN=ADK1 PE=3 SV=1;>tr|C8Z5D7|C8Z5D7_YEAS8 Adenylate kinase OS=Saccharomyces cerevisiae (strain Lalvin EC1118 / Prise de mousse) OX=643680 GN=ADK1 PE=3 SV=1;>tr|G2WAX1|G2WAX1_YEASK Adenylate kinase OS=Saccharomyces cerevisiae (strain Kyokai no. 7 / NBRC 101557) OX=721032 GN=K7_ADK1 PE=3 SV=1;>tr|N1P6W0|N1P6W0_YEASC Adenylate kinase OS=Saccharomyces cerevisiae (strain CEN.PK113-7D) OX=889517 GN=ADK1 PE=3 SV=1;>sp|P07170|KAD2_YEAST Adenylate kinase OS=Saccharomyces cerevisiae (strain ATCC 204508 / S288c) OX=559292 GN=ADK1 PE=1 SV=2	100	TIPQAEK	FALSE	96;96;96;96;96;96;96	_TIPQAEK_.1	Filtered	1.7770273685455322	Filtered	4.029314041137695
0.00030864197530864197	A6ZYI1;B3LG60;C8Z5D8;N1P8F6;P11978	SIR4;SCRG_00297;EC1118_1D0_4995g;CENPK1137D_4050;SIR4	Saccharomyces cerevisiae (strain YJM789);Saccharomyces cerevisiae (strain RM11-1a);Saccharomyces cerevisiae (strain Lalvin EC1118 / Prise de mousse);Saccharomyces cerevisiae (strain CEN.PK113-7D);Saccharomyces cerevisiae (strain ATCC 204508 / S288c)	Silencing regulator at HML, HMR, and telomeres;Regulatory protein SIR4;Sir4p;Sir4p;Regulatory protein SIR4	A6ZYI1_YEAS7;B3LG60_YEAS1;C8Z5D8_YEAS8;N1P8F6_YEASC;SIR4_YEAST	Saccharomyces cerevisiae	>tr|A6ZYI1|A6ZYI1_YEAS7 Silencing regulator at HML, HMR, and telomeres OS=Saccharomyces cerevisiae (strain YJM789) OX=307796 GN=SIR4 PE=4 SV=1;>tr|B3LG60|B3LG60_YEAS1 Regulatory protein SIR4 OS=Saccharomyces cerevisiae (strain RM11-1a) OX=285006 GN=SCRG_00297 PE=4 SV=1;>tr|C8Z5D8|C8Z5D8_YEAS8 Sir4p OS=Saccharomyces cerevisiae (strain Lalvin EC1118 / Prise de mousse) OX=643680 GN=EC1118_1D0_4995g PE=4 SV=1;>tr|N1P8F6|N1P8F6_YEASC Sir4p OS=Saccharomyces cerevisiae (strain CEN.PK113-7D) OX=889517 GN=CENPK1137D_4050 PE=4 SV=1;>sp|P11978|SIR4_YEAST Regulatory protein SIR4 OS=Saccharomyces cerevisiae (strain ATCC 204508 / S288c) OX=559292 GN=SIR4 PE=1 SV=1	100	ITLHDEK	FALSE	353;353;353;353;353	_ITLHDEK_.2	236.1748504638672	226.89468383789062	192.6106719970703	238.03981018066406
0.00030864197530864197	A6ZYI1;B3LG60;C8Z5D8;N1P8F6;P11978	SIR4;SCRG_00297;EC1118_1D0_4995g;CENPK1137D_4050;SIR4	Saccharomyces cerevisiae (strain YJM789);Saccharomyces cerevisiae (strain RM11-1a);Saccharomyces cerevisiae (strain Lalvin EC1118 / Prise de mousse);Saccharomyces cerevisiae (strain CEN.PK113-7D);Saccharomyces cerevisiae (strain ATCC 204508 / S288c)	Silencing regulator at HML, HMR, and telomeres;Regulatory protein SIR4;Sir4p;Sir4p;Regulatory protein SIR4	A6ZYI1_YEAS7;B3LG60_YEAS1;C8Z5D8_YEAS8;N1P8F6_YEASC;SIR4_YEAST	Saccharomyces cerevisiae	>tr|A6ZYI1|A6ZYI1_YEAS7 Silencing regulator at HML, HMR, and telomeres OS=Saccharomyces cerevisiae (strain YJM789) OX=307796 GN=SIR4 PE=4 SV=1;>tr|B3LG60|B3LG60_YEAS1 Regulatory protein SIR4 OS=Saccharomyces cerevisiae (strain RM11-1a) OX=285006 GN=SCRG_00297 PE=4 SV=1;>tr|C8Z5D8|C8Z5D8_YEAS8 Sir4p OS=Saccharomyces cerevisiae (strain Lalvin EC1118 / Prise de mousse) OX=643680 GN=EC1118_1D0_4995g PE=4 SV=1;>tr|N1P8F6|N1P8F6_YEASC Sir4p OS=Saccharomyces cerevisiae (strain CEN.PK113-7D) OX=889517 GN=CENPK1137D_4050 PE=4 SV=1;>sp|P11978|SIR4_YEAST Regulatory protein SIR4 OS=Saccharomyces cerevisiae (strain ATCC 204508 / S288c) OX=559292 GN=SIR4 PE=1 SV=1	100	ITSLQGDLTFTK	FALSE	1313;1313;1313;1313;1313	_ITSLQGDLTFTK_.2	91.21052551269531	158.72817993164062	113.65222930908203	198.1475067138672
0.00030864197530864197	A6ZYI1;B3LG60;C8Z5D8;N1P8F6;P11978	SIR4;SCRG_00297;EC1118_1D0_4995g;CENPK1137D_4050;SIR4	Saccharomyces cerevisiae (strain YJM789);Saccharomyces cerevisiae (strain RM11-1a);Saccharomyces cerevisiae (strain Lalvin EC1118 / Prise de mousse);Saccharomyces cerevisiae (strain CEN.PK113-7D);Saccharomyces cerevisiae (strain ATCC 204508 / S288c)	Silencing regulator at HML, HMR, and telomeres;Regulatory protein SIR4;Sir4p;Sir4p;Regulatory protein SIR4	A6ZYI1_YEAS7;B3LG60_YEAS1;C8Z5D8_YEAS8;N1P8F6_YEASC;SIR4_YEAST	Saccharomyces cerevisiae	>tr|A6ZYI1|A6ZYI1_YEAS7 Silencing regulator at HML, HMR, and telomeres OS=Saccharomyces cerevisiae (strain YJM789) OX=307796 GN=SIR4 PE=4 SV=1;>tr|B3LG60|B3LG60_YEAS1 Regulatory protein SIR4 OS=Saccharomyces cerevisiae (strain RM11-1a) OX=285006 GN=SCRG_00297 PE=4 SV=1;>tr|C8Z5D8|C8Z5D8_YEAS8 Sir4p OS=Saccharomyces cerevisiae (strain Lalvin EC1118 / Prise de mousse) OX=643680 GN=EC1118_1D0_4995g PE=4 SV=1;>tr|N1P8F6|N1P8F6_YEASC Sir4p OS=Saccharomyces cerevisiae (strain CEN.PK113-7D) OX=889517 GN=CENPK1137D_4050 PE=4 SV=1;>sp|P11978|SIR4_YEAST Regulatory protein SIR4 OS=Saccharomyces cerevisiae (strain ATCC 204508 / S288c) OX=559292 GN=SIR4 PE=1 SV=1	100	QLAVANEIIR	FALSE	1291;1291;1291;1291;1291	_QLAVANEIIR_.2	85.8377456665039	161.29937744140625	142.02053833007812	172.9654998779297
0.00030864197530864197	A6ZYI1;B3LG60;C8Z5D8;N1P8F6;P11978	SIR4;SCRG_00297;EC1118_1D0_4995g;CENPK1137D_4050;SIR4	Saccharomyces cerevisiae (strain YJM789);Saccharomyces cerevisiae (strain RM11-1a);Saccharomyces cerevisiae (strain Lalvin EC1118 / Prise de mousse);Saccharomyces cerevisiae (strain CEN.PK113-7D);Saccharomyces cerevisiae (strain ATCC 204508 / S288c)	Silencing regulator at HML, HMR, and telomeres;Regulatory protein SIR4;Sir4p;Sir4p;Regulatory protein SIR4	A6ZYI1_YEAS7;B3LG60_YEAS1;C8Z5D8_YEAS8;N1P8F6_YEASC;SIR4_YEAST	Saccharomyces cerevisiae	>tr|A6ZYI1|A6ZYI1_YEAS7 Silencing regulator at HML, HMR, and telomeres OS=Saccharomyces cerevisiae (strain YJM789) OX=307796 GN=SIR4 PE=4 SV=1;>tr|B3LG60|B3LG60_YEAS1 Regulatory protein SIR4 OS=Saccharomyces cerevisiae (strain RM11-1a) OX=285006 GN=SCRG_00297 PE=4 SV=1;>tr|C8Z5D8|C8Z5D8_YEAS8 Sir4p OS=Saccharomyces cerevisiae (strain Lalvin EC1118 / Prise de mousse) OX=643680 GN=EC1118_1D0_4995g PE=4 SV=1;>tr|N1P8F6|N1P8F6_YEASC Sir4p OS=Saccharomyces cerevisiae (strain CEN.PK113-7D) OX=889517 GN=CENPK1137D_4050 PE=4 SV=1;>sp|P11978|SIR4_YEAST Regulatory protein SIR4 OS=Saccharomyces cerevisiae (strain ATCC 204508 / S288c) OX=559292 GN=SIR4 PE=1 SV=1	100	SQNTALPSTHK	FALSE	582;582;582;582;582	_SQNTALPSTHK_.2	123.06462860107422	157.71331787109375	126.77320098876953	129.67286682128906
0.00030864197530864197	A6ZYI1;B3LG60;C8Z5D8;N1P8F6;P11978	SIR4;SCRG_00297;EC1118_1D0_4995g;CENPK1137D_4050;SIR4	Saccharomyces cerevisiae (strain YJM789);Saccharomyces cerevisiae (strain RM11-1a);Saccharomyces cerevisiae (strain Lalvin EC1118 / Prise de mousse);Saccharomyces cerevisiae (strain CEN.PK113-7D);Saccharomyces cerevisiae (strain ATCC 204508 / S288c)	Silencing regulator at HML, HMR, and telomeres;Regulatory protein SIR4;Sir4p;Sir4p;Regulatory protein SIR4	A6ZYI1_YEAS7;B3LG60_YEAS1;C8Z5D8_YEAS8;N1P8F6_YEASC;SIR4_YEAST	Saccharomyces cerevisiae	>tr|A6ZYI1|A6ZYI1_YEAS7 Silencing regulator at HML, HMR, and telomeres OS=Saccharomyces cerevisiae (strain YJM789) OX=307796 GN=SIR4 PE=4 SV=1;>tr|B3LG60|B3LG60_YEAS1 Regulatory protein SIR4 OS=Saccharomyces cerevisiae (strain RM11-1a) OX=285006 GN=SCRG_00297 PE=4 SV=1;>tr|C8Z5D8|C8Z5D8_YEAS8 Sir4p OS=Saccharomyces cerevisiae (strain Lalvin EC1118 / Prise de mousse) OX=643680 GN=EC1118_1D0_4995g PE=4 SV=1;>tr|N1P8F6|N1P8F6_YEASC Sir4p OS=Saccharomyces cerevisiae (strain CEN.PK113-7D) OX=889517 GN=CENPK1137D_4050 PE=4 SV=1;>sp|P11978|SIR4_YEAST Regulatory protein SIR4 OS=Saccharomyces cerevisiae (strain ATCC 204508 / S288c) OX=559292 GN=SIR4 PE=1 SV=1	100	VSAGDSGISPEESK	FALSE	258;258;258;258;258	_VSAGDSGISPEESK_.2	99.0029525756836	180.0916290283203	70.86268615722656	180.03086853027344
0.00030864197530864197	A6ZYI1;B3LG60;C8Z5D8;N1P8F6;P11978	SIR4;SCRG_00297;EC1118_1D0_4995g;CENPK1137D_4050;SIR4	Saccharomyces cerevisiae (strain YJM789);Saccharomyces cerevisiae (strain RM11-1a);Saccharomyces cerevisiae (strain Lalvin EC1118 / Prise de mousse);Saccharomyces cerevisiae (strain CEN.PK113-7D);Saccharomyces cerevisiae (strain ATCC 204508 / S288c)	Silencing regulator at HML, HMR, and telomeres;Regulatory protein SIR4;Sir4p;Sir4p;Regulatory protein SIR4	A6ZYI1_YEAS7;B3LG60_YEAS1;C8Z5D8_YEAS8;N1P8F6_YEASC;SIR4_YEAST	Saccharomyces cerevisiae	>tr|A6ZYI1|A6ZYI1_YEAS7 Silencing regulator at HML, HMR, and telomeres OS=Saccharomyces cerevisiae (strain YJM789) OX=307796 GN=SIR4 PE=4 SV=1;>tr|B3LG60|B3LG60_YEAS1 Regulatory protein SIR4 OS=Saccharomyces cerevisiae (strain RM11-1a) OX=285006 GN=SCRG_00297 PE=4 SV=1;>tr|C8Z5D8|C8Z5D8_YEAS8 Sir4p OS=Saccharomyces cerevisiae (strain Lalvin EC1118 / Prise de mousse) OX=643680 GN=EC1118_1D0_4995g PE=4 SV=1;>tr|N1P8F6|N1P8F6_YEASC Sir4p OS=Saccharomyces cerevisiae (strain CEN.PK113-7D) OX=889517 GN=CENPK1137D_4050 PE=4 SV=1;>sp|P11978|SIR4_YEAST Regulatory protein SIR4 OS=Saccharomyces cerevisiae (strain ATCC 204508 / S288c) OX=559292 GN=SIR4 PE=1 SV=1	100	HQPITSEQK	FALSE	366;366;366;366;366	_HQPITSEQK_.2	128.14834594726562	143.8347625732422	80.224853515625	123.15116882324219
0.00030864197530864197	A6ZYI1;B3LG60;C8Z5D8;N1P8F6;P11978	SIR4;SCRG_00297;EC1118_1D0_4995g;CENPK1137D_4050;SIR4	Saccharomyces cerevisiae (strain YJM789);Saccharomyces cerevisiae (strain RM11-1a);Saccharomyces cerevisiae (strain Lalvin EC1118 / Prise de mousse);Saccharomyces cerevisiae (strain CEN.PK113-7D);Saccharomyces cerevisiae (strain ATCC 204508 / S288c)	Silencing regulator at HML, HMR, and telomeres;Regulatory protein SIR4;Sir4p;Sir4p;Regulatory protein SIR4	A6ZYI1_YEAS7;B3LG60_YEAS1;C8Z5D8_YEAS8;N1P8F6_YEASC;SIR4_YEAST	Saccharomyces cerevisiae	>tr|A6ZYI1|A6ZYI1_YEAS7 Silencing regulator at HML, HMR, and telomeres OS=Saccharomyces cerevisiae (strain YJM789) OX=307796 GN=SIR4 PE=4 SV=1;>tr|B3LG60|B3LG60_YEAS1 Regulatory protein SIR4 OS=Saccharomyces cerevisiae (strain RM11-1a) OX=285006 GN=SCRG_00297 PE=4 SV=1;>tr|C8Z5D8|C8Z5D8_YEAS8 Sir4p OS=Saccharomyces cerevisiae (strain Lalvin EC1118 / Prise de mousse) OX=643680 GN=EC1118_1D0_4995g PE=4 SV=1;>tr|N1P8F6|N1P8F6_YEASC Sir4p OS=Saccharomyces cerevisiae (strain CEN.PK113-7D) OX=889517 GN=CENPK1137D_4050 PE=4 SV=1;>sp|P11978|SIR4_YEAST Regulatory protein SIR4 OS=Saccharomyces cerevisiae (strain ATCC 204508 / S288c) OX=559292 GN=SIR4 PE=1 SV=1	100	TIVPISTSQTNNSFLSGVK	FALSE	159;159;159;159;159	_TIVPISTSQTNNSFLSGVK_.2	69.57469940185547	141.02542114257812	41.36033248901367	111.05366516113281
0.00030864197530864197	A6ZYI1;B3LG60;C8Z5D8;N1P8F6;P11978	SIR4;SCRG_00297;EC1118_1D0_4995g;CENPK1137D_4050;SIR4	Saccharomyces cerevisiae (strain YJM789);Saccharomyces cerevisiae (strain RM11-1a);Saccharomyces cerevisiae (strain Lalvin EC1118 / Prise de mousse);Saccharomyces cerevisiae (strain CEN.PK113-7D);Saccharomyces cerevisiae (strain ATCC 204508 / S288c)	Silencing regulator at HML, HMR, and telomeres;Regulatory protein SIR4;Sir4p;Sir4p;Regulatory protein SIR4	A6ZYI1_YEAS7;B3LG60_YEAS1;C8Z5D8_YEAS8;N1P8F6_YEASC;SIR4_YEAST	Saccharomyces cerevisiae	>tr|A6ZYI1|A6ZYI1_YEAS7 Silencing regulator at HML, HMR, and telomeres OS=Saccharomyces cerevisiae (strain YJM789) OX=307796 GN=SIR4 PE=4 SV=1;>tr|B3LG60|B3LG60_YEAS1 Regulatory protein SIR4 OS=Saccharomyces cerevisiae (strain RM11-1a) OX=285006 GN=SCRG_00297 PE=4 SV=1;>tr|C8Z5D8|C8Z5D8_YEAS8 Sir4p OS=Saccharomyces cerevisiae (strain Lalvin EC1118 / Prise de mousse) OX=643680 GN=EC1118_1D0_4995g PE=4 SV=1;>tr|N1P8F6|N1P8F6_YEASC Sir4p OS=Saccharomyces cerevisiae (strain CEN.PK113-7D) OX=889517 GN=CENPK1137D_4050 PE=4 SV=1;>sp|P11978|SIR4_YEAST Regulatory protein SIR4 OS=Saccharomyces cerevisiae (strain ATCC 204508 / S288c) OX=559292 GN=SIR4 PE=1 SV=1	100	VQGESHIDSR	FALSE	498;498;498;498;498	_VQGESHIDSR_.2	82.25038146972656	125.94408416748047	74.5039291381836	97.67205047607422
0.00030864197530864197	A6ZYI1;B3LG60;C8Z5D8;N1P8F6;P11978	SIR4;SCRG_00297;EC1118_1D0_4995g;CENPK1137D_4050;SIR4	Saccharomyces cerevisiae (strain YJM789);Saccharomyces cerevisiae (strain RM11-1a);Saccharomyces cerevisiae (strain Lalvin EC1118 / Prise de mousse);Saccharomyces cerevisiae (strain CEN.PK113-7D);Saccharomyces cerevisiae (strain ATCC 204508 / S288c)	Silencing regulator at HML, HMR, and telomeres;Regulatory protein SIR4;Sir4p;Sir4p;Regulatory protein SIR4	A6ZYI1_YEAS7;B3LG60_YEAS1;C8Z5D8_YEAS8;N1P8F6_YEASC;SIR4_YEAST	Saccharomyces cerevisiae	>tr|A6ZYI1|A6ZYI1_YEAS7 Silencing regulator at HML, HMR, and telomeres OS=Saccharomyces cerevisiae (strain YJM789) OX=307796 GN=SIR4 PE=4 SV=1;>tr|B3LG60|B3LG60_YEAS1 Regulatory protein SIR4 OS=Saccharomyces cerevisiae (strain RM11-1a) OX=285006 GN=SCRG_00297 PE=4 SV=1;>tr|C8Z5D8|C8Z5D8_YEAS8 Sir4p OS=Saccharomyces cerevisiae (strain Lalvin EC1118 / Prise de mousse) OX=643680 GN=EC1118_1D0_4995g PE=4 SV=1;>tr|N1P8F6|N1P8F6_YEASC Sir4p OS=Saccharomyces cerevisiae (strain CEN.PK113-7D) OX=889517 GN=CENPK1137D_4050 PE=4 SV=1;>sp|P11978|SIR4_YEAST Regulatory protein SIR4 OS=Saccharomyces cerevisiae (strain ATCC 204508 / S288c) OX=559292 GN=SIR4 PE=1 SV=1	100	IPLFTFAK	FALSE	42;42;42;42;42	_IPLFTFAK_.2	61.27909469604492	107.46878814697266	72.71326446533203	100.64183807373047
0.00030864197530864197	A6ZYI1;B3LG60;C8Z5D8;N1P8F6;P11978	SIR4;SCRG_00297;EC1118_1D0_4995g;CENPK1137D_4050;SIR4	Saccharomyces cerevisiae (strain YJM789);Saccharomyces cerevisiae (strain RM11-1a);Saccharomyces cerevisiae (strain Lalvin EC1118 / Prise de mousse);Saccharomyces cerevisiae (strain CEN.PK113-7D);Saccharomyces cerevisiae (strain ATCC 204508 / S288c)	Silencing regulator at HML, HMR, and telomeres;Regulatory protein SIR4;Sir4p;Sir4p;Regulatory protein SIR4	A6ZYI1_YEAS7;B3LG60_YEAS1;C8Z5D8_YEAS8;N1P8F6_YEASC;SIR4_YEAST	Saccharomyces cerevisiae	>tr|A6ZYI1|A6ZYI1_YEAS7 Silencing regulator at HML, HMR, and telomeres OS=Saccharomyces cerevisiae (strain YJM789) OX=307796 GN=SIR4 PE=4 SV=1;>tr|B3LG60|B3LG60_YEAS1 Regulatory protein SIR4 OS=Saccharomyces cerevisiae (strain RM11-1a) OX=285006 GN=SCRG_00297 PE=4 SV=1;>tr|C8Z5D8|C8Z5D8_YEAS8 Sir4p OS=Saccharomyces cerevisiae (strain Lalvin EC1118 / Prise de mousse) OX=643680 GN=EC1118_1D0_4995g PE=4 SV=1;>tr|N1P8F6|N1P8F6_YEASC Sir4p OS=Saccharomyces cerevisiae (strain CEN.PK113-7D) OX=889517 GN=CENPK1137D_4050 PE=4 SV=1;>sp|P11978|SIR4_YEAST Regulatory protein SIR4 OS=Saccharomyces cerevisiae (strain ATCC 204508 / S288c) OX=559292 GN=SIR4 PE=1 SV=1	100	GSADIGASVISLTK	FALSE	211;211;211;211;211	_GSADIGASVISLTK_.2	59.09567642211914	89.9090576171875	112.43389129638672	92.45330810546875
0.00030864197530864197	A6ZYI1;B3LG60;C8Z5D8;N1P8F6;P11978	SIR4;SCRG_00297;EC1118_1D0_4995g;CENPK1137D_4050;SIR4	Saccharomyces cerevisiae (strain YJM789);Saccharomyces cerevisiae (strain RM11-1a);Saccharomyces cerevisiae (strain Lalvin EC1118 / Prise de mousse);Saccharomyces cerevisiae (strain CEN.PK113-7D);Saccharomyces cerevisiae (strain ATCC 204508 / S288c)	Silencing regulator at HML, HMR, and telomeres;Regulatory protein SIR4;Sir4p;Sir4p;Regulatory protein SIR4	A6ZYI1_YEAS7;B3LG60_YEAS1;C8Z5D8_YEAS8;N1P8F6_YEASC;SIR4_YEAST	Saccharomyces cerevisiae	>tr|A6ZYI1|A6ZYI1_YEAS7 Silencing regulator at HML, HMR, and telomeres OS=Saccharomyces cerevisiae (strain YJM789) OX=307796 GN=SIR4 PE=4 SV=1;>tr|B3LG60|B3LG60_YEAS1 Regulatory protein SIR4 OS=Saccharomyces cerevisiae (strain RM11-1a) OX=285006 GN=SCRG_00297 PE=4 SV=1;>tr|C8Z5D8|C8Z5D8_YEAS8 Sir4p OS=Saccharomyces cerevisiae (strain Lalvin EC1118 / Prise de mousse) OX=643680 GN=EC1118_1D0_4995g PE=4 SV=1;>tr|N1P8F6|N1P8F6_YEASC Sir4p OS=Saccharomyces cerevisiae (strain CEN.PK113-7D) OX=889517 GN=CENPK1137D_4050 PE=4 SV=1;>sp|P11978|SIR4_YEAST Regulatory protein SIR4 OS=Saccharomyces cerevisiae (strain ATCC 204508 / S288c) OX=559292 GN=SIR4 PE=1 SV=1	100	EILGINLANEQPVLEKPLK	FALSE	191;191;191;191;191	_EILGINLANEQPVLEKPLK_.3	39.1177864074707	84.21222686767578	55.29621505737305	86.54755401611328
0.00030864197530864197	A6ZYI1;B3LG60;C8Z5D8;N1P8F6;P11978	SIR4;SCRG_00297;EC1118_1D0_4995g;CENPK1137D_4050;SIR4	Saccharomyces cerevisiae (strain YJM789);Saccharomyces cerevisiae (strain RM11-1a);Saccharomyces cerevisiae (strain Lalvin EC1118 / Prise de mousse);Saccharomyces cerevisiae (strain CEN.PK113-7D);Saccharomyces cerevisiae (strain ATCC 204508 / S288c)	Silencing regulator at HML, HMR, and telomeres;Regulatory protein SIR4;Sir4p;Sir4p;Regulatory protein SIR4	A6ZYI1_YEAS7;B3LG60_YEAS1;C8Z5D8_YEAS8;N1P8F6_YEASC;SIR4_YEAST	Saccharomyces cerevisiae	>tr|A6ZYI1|A6ZYI1_YEAS7 Silencing regulator at HML, HMR, and telomeres OS=Saccharomyces cerevisiae (strain YJM789) OX=307796 GN=SIR4 PE=4 SV=1;>tr|B3LG60|B3LG60_YEAS1 Regulatory protein SIR4 OS=Saccharomyces cerevisiae (strain RM11-1a) OX=285006 GN=SCRG_00297 PE=4 SV=1;>tr|C8Z5D8|C8Z5D8_YEAS8 Sir4p OS=Saccharomyces cerevisiae (strain Lalvin EC1118 / Prise de mousse) OX=643680 GN=EC1118_1D0_4995g PE=4 SV=1;>tr|N1P8F6|N1P8F6_YEASC Sir4p OS=Saccharomyces cerevisiae (strain CEN.PK113-7D) OX=889517 GN=CENPK1137D_4050 PE=4 SV=1;>sp|P11978|SIR4_YEAST Regulatory protein SIR4 OS=Saccharomyces cerevisiae (strain ATCC 204508 / S288c) OX=559292 GN=SIR4 PE=1 SV=1	100	PASYGYFSVGK	FALSE	1188;1188;1188;1188;1188	_PASYGYFSVGK_.2	35.632930755615234	61.97554016113281	83.69865417480469	72.7637939453125
0.00030864197530864197	A6ZYI1;B3LG60;C8Z5D8;N1P8F6;P11978	SIR4;SCRG_00297;EC1118_1D0_4995g;CENPK1137D_4050;SIR4	Saccharomyces cerevisiae (strain YJM789);Saccharomyces cerevisiae (strain RM11-1a);Saccharomyces cerevisiae (strain Lalvin EC1118 / Prise de mousse);Saccharomyces cerevisiae (strain CEN.PK113-7D);Saccharomyces cerevisiae (strain ATCC 204508 / S288c)	Silencing regulator at HML, HMR, and telomeres;Regulatory protein SIR4;Sir4p;Sir4p;Regulatory protein SIR4	A6ZYI1_YEAS7;B3LG60_YEAS1;C8Z5D8_YEAS8;N1P8F6_YEASC;SIR4_YEAST	Saccharomyces cerevisiae	>tr|A6ZYI1|A6ZYI1_YEAS7 Silencing regulator at HML, HMR, and telomeres OS=Saccharomyces cerevisiae (strain YJM789) OX=307796 GN=SIR4 PE=4 SV=1;>tr|B3LG60|B3LG60_YEAS1 Regulatory protein SIR4 OS=Saccharomyces cerevisiae (strain RM11-1a) OX=285006 GN=SCRG_00297 PE=4 SV=1;>tr|C8Z5D8|C8Z5D8_YEAS8 Sir4p OS=Saccharomyces cerevisiae (strain Lalvin EC1118 / Prise de mousse) OX=643680 GN=EC1118_1D0_4995g PE=4 SV=1;>tr|N1P8F6|N1P8F6_YEASC Sir4p OS=Saccharomyces cerevisiae (strain CEN.PK113-7D) OX=889517 GN=CENPK1137D_4050 PE=4 SV=1;>sp|P11978|SIR4_YEAST Regulatory protein SIR4 OS=Saccharomyces cerevisiae (strain ATCC 204508 / S288c) OX=559292 GN=SIR4 PE=1 SV=1	100	NNTLNVTPSK	FALSE	508;508;508;508;508	_NNTLNVTPSK_.2	43.67668151855469	62.533233642578125	35.91779327392578	52.31498718261719
0.00030864197530864197	A6ZYI1;B3LG60;C8Z5D8;N1P8F6;P11978	SIR4;SCRG_00297;EC1118_1D0_4995g;CENPK1137D_4050;SIR4	Saccharomyces cerevisiae (strain YJM789);Saccharomyces cerevisiae (strain RM11-1a);Saccharomyces cerevisiae (strain Lalvin EC1118 / Prise de mousse);Saccharomyces cerevisiae (strain CEN.PK113-7D);Saccharomyces cerevisiae (strain ATCC 204508 / S288c)	Silencing regulator at HML, HMR, and telomeres;Regulatory protein SIR4;Sir4p;Sir4p;Regulatory protein SIR4	A6ZYI1_YEAS7;B3LG60_YEAS1;C8Z5D8_YEAS8;N1P8F6_YEASC;SIR4_YEAST	Saccharomyces cerevisiae	>tr|A6ZYI1|A6ZYI1_YEAS7 Silencing regulator at HML, HMR, and telomeres OS=Saccharomyces cerevisiae (strain YJM789) OX=307796 GN=SIR4 PE=4 SV=1;>tr|B3LG60|B3LG60_YEAS1 Regulatory protein SIR4 OS=Saccharomyces cerevisiae (strain RM11-1a) OX=285006 GN=SCRG_00297 PE=4 SV=1;>tr|C8Z5D8|C8Z5D8_YEAS8 Sir4p OS=Saccharomyces cerevisiae (strain Lalvin EC1118 / Prise de mousse) OX=643680 GN=EC1118_1D0_4995g PE=4 SV=1;>tr|N1P8F6|N1P8F6_YEASC Sir4p OS=Saccharomyces cerevisiae (strain CEN.PK113-7D) OX=889517 GN=CENPK1137D_4050 PE=4 SV=1;>sp|P11978|SIR4_YEAST Regulatory protein SIR4 OS=Saccharomyces cerevisiae (strain ATCC 204508 / S288c) OX=559292 GN=SIR4 PE=1 SV=1	100	EDGLSFVDIVLSK	FALSE	1268;1268;1268;1268;1268	_EDGLSFVDIVLSK_.2	37.53330993652344	41.49143600463867	59.106689453125	62.88146209716797
0.00030864197530864197	A6ZYI1;B3LG60;C8Z5D8;N1P8F6;P11978	SIR4;SCRG_00297;EC1118_1D0_4995g;CENPK1137D_4050;SIR4	Saccharomyces cerevisiae (strain YJM789);Saccharomyces cerevisiae (strain RM11-1a);Saccharomyces cerevisiae (strain Lalvin EC1118 / Prise de mousse);Saccharomyces cerevisiae (strain CEN.PK113-7D);Saccharomyces cerevisiae (strain ATCC 204508 / S288c)	Silencing regulator at HML, HMR, and telomeres;Regulatory protein SIR4;Sir4p;Sir4p;Regulatory protein SIR4	A6ZYI1_YEAS7;B3LG60_YEAS1;C8Z5D8_YEAS8;N1P8F6_YEASC;SIR4_YEAST	Saccharomyces cerevisiae	>tr|A6ZYI1|A6ZYI1_YEAS7 Silencing regulator at HML, HMR, and telomeres OS=Saccharomyces cerevisiae (strain YJM789) OX=307796 GN=SIR4 PE=4 SV=1;>tr|B3LG60|B3LG60_YEAS1 Regulatory protein SIR4 OS=Saccharomyces cerevisiae (strain RM11-1a) OX=285006 GN=SCRG_00297 PE=4 SV=1;>tr|C8Z5D8|C8Z5D8_YEAS8 Sir4p OS=Saccharomyces cerevisiae (strain Lalvin EC1118 / Prise de mousse) OX=643680 GN=EC1118_1D0_4995g PE=4 SV=1;>tr|N1P8F6|N1P8F6_YEASC Sir4p OS=Saccharomyces cerevisiae (strain CEN.PK113-7D) OX=889517 GN=CENPK1137D_4050 PE=4 SV=1;>sp|P11978|SIR4_YEAST Regulatory protein SIR4 OS=Saccharomyces cerevisiae (strain ATCC 204508 / S288c) OX=559292 GN=SIR4 PE=1 SV=1	100	IESNNPSHDASR	FALSE	120;120;120;120;120	_IESNNPSHDASR_.2	27.795982360839844	56.685752868652344	33.23939514160156	73.66648864746094
0.00030864197530864197	A6ZYI1;B3LG60;C8Z5D8;N1P8F6;P11978	SIR4;SCRG_00297;EC1118_1D0_4995g;CENPK1137D_4050;SIR4	Saccharomyces cerevisiae (strain YJM789);Saccharomyces cerevisiae (strain RM11-1a);Saccharomyces cerevisiae (strain Lalvin EC1118 / Prise de mousse);Saccharomyces cerevisiae (strain CEN.PK113-7D);Saccharomyces cerevisiae (strain ATCC 204508 / S288c)	Silencing regulator at HML, HMR, and telomeres;Regulatory protein SIR4;Sir4p;Sir4p;Regulatory protein SIR4	A6ZYI1_YEAS7;B3LG60_YEAS1;C8Z5D8_YEAS8;N1P8F6_YEASC;SIR4_YEAST	Saccharomyces cerevisiae	>tr|A6ZYI1|A6ZYI1_YEAS7 Silencing regulator at HML, HMR, and telomeres OS=Saccharomyces cerevisiae (strain YJM789) OX=307796 GN=SIR4 PE=4 SV=1;>tr|B3LG60|B3LG60_YEAS1 Regulatory protein SIR4 OS=Saccharomyces cerevisiae (strain RM11-1a) OX=285006 GN=SCRG_00297 PE=4 SV=1;>tr|C8Z5D8|C8Z5D8_YEAS8 Sir4p OS=Saccharomyces cerevisiae (strain Lalvin EC1118 / Prise de mousse) OX=643680 GN=EC1118_1D0_4995g PE=4 SV=1;>tr|N1P8F6|N1P8F6_YEASC Sir4p OS=Saccharomyces cerevisiae (strain CEN.PK113-7D) OX=889517 GN=CENPK1137D_4050 PE=4 SV=1;>sp|P11978|SIR4_YEAST Regulatory protein SIR4 OS=Saccharomyces cerevisiae (strain ATCC 204508 / S288c) OX=559292 GN=SIR4 PE=1 SV=1	100	SPADRPQGR	FALSE	395;395;395;395;395	_SPADRPQGR_.2	23.02948760986328	26.427358627319336	74.0509262084961	43.52065658569336
0.00030864197530864197	A6ZYI1;B3LG60;C8Z5D8;N1P8F6;P11978	SIR4;SCRG_00297;EC1118_1D0_4995g;CENPK1137D_4050;SIR4	Saccharomyces cerevisiae (strain YJM789);Saccharomyces cerevisiae (strain RM11-1a);Saccharomyces cerevisiae (strain Lalvin EC1118 / Prise de mousse);Saccharomyces cerevisiae (strain CEN.PK113-7D);Saccharomyces cerevisiae (strain ATCC 204508 / S288c)	Silencing regulator at HML, HMR, and telomeres;Regulatory protein SIR4;Sir4p;Sir4p;Regulatory protein SIR4	A6ZYI1_YEAS7;B3LG60_YEAS1;C8Z5D8_YEAS8;N1P8F6_YEASC;SIR4_YEAST	Saccharomyces cerevisiae	>tr|A6ZYI1|A6ZYI1_YEAS7 Silencing regulator at HML, HMR, and telomeres OS=Saccharomyces cerevisiae (strain YJM789) OX=307796 GN=SIR4 PE=4 SV=1;>tr|B3LG60|B3LG60_YEAS1 Regulatory protein SIR4 OS=Saccharomyces cerevisiae (strain RM11-1a) OX=285006 GN=SCRG_00297 PE=4 SV=1;>tr|C8Z5D8|C8Z5D8_YEAS8 Sir4p OS=Saccharomyces cerevisiae (strain Lalvin EC1118 / Prise de mousse) OX=643680 GN=EC1118_1D0_4995g PE=4 SV=1;>tr|N1P8F6|N1P8F6_YEASC Sir4p OS=Saccharomyces cerevisiae (strain CEN.PK113-7D) OX=889517 GN=CENPK1137D_4050 PE=4 SV=1;>sp|P11978|SIR4_YEAST Regulatory protein SIR4 OS=Saccharomyces cerevisiae (strain ATCC 204508 / S288c) OX=559292 GN=SIR4 PE=1 SV=1	100	LEINQEKPVK	FALSE	299;299;299;299;299	_LEINQEKPVK_.2	31.214750289916992	34.916988372802734	16.946352005004883	51.80787658691406
0.00030864197530864197	A6ZYI1;B3LG60;C8Z5D8;N1P8F6;P11978	SIR4;SCRG_00297;EC1118_1D0_4995g;CENPK1137D_4050;SIR4	Saccharomyces cerevisiae (strain YJM789);Saccharomyces cerevisiae (strain RM11-1a);Saccharomyces cerevisiae (strain Lalvin EC1118 / Prise de mousse);Saccharomyces cerevisiae (strain CEN.PK113-7D);Saccharomyces cerevisiae (strain ATCC 204508 / S288c)	Silencing regulator at HML, HMR, and telomeres;Regulatory protein SIR4;Sir4p;Sir4p;Regulatory protein SIR4	A6ZYI1_YEAS7;B3LG60_YEAS1;C8Z5D8_YEAS8;N1P8F6_YEASC;SIR4_YEAST	Saccharomyces cerevisiae	>tr|A6ZYI1|A6ZYI1_YEAS7 Silencing regulator at HML, HMR, and telomeres OS=Saccharomyces cerevisiae (strain YJM789) OX=307796 GN=SIR4 PE=4 SV=1;>tr|B3LG60|B3LG60_YEAS1 Regulatory protein SIR4 OS=Saccharomyces cerevisiae (strain RM11-1a) OX=285006 GN=SCRG_00297 PE=4 SV=1;>tr|C8Z5D8|C8Z5D8_YEAS8 Sir4p OS=Saccharomyces cerevisiae (strain Lalvin EC1118 / Prise de mousse) OX=643680 GN=EC1118_1D0_4995g PE=4 SV=1;>tr|N1P8F6|N1P8F6_YEASC Sir4p OS=Saccharomyces cerevisiae (strain CEN.PK113-7D) OX=889517 GN=CENPK1137D_4050 PE=4 SV=1;>sp|P11978|SIR4_YEAST Regulatory protein SIR4 OS=Saccharomyces cerevisiae (strain ATCC 204508 / S288c) OX=559292 GN=SIR4 PE=1 SV=1	100	NFAHSDSLSVPK	FALSE	246;246;246;246;246	_NFAHSDSLSVPK_.2	16.119003295898438	18.845827102661133	6.588670253753662	25.056659698486328
0.00030864197530864197	A6ZYI1;B3LG60;C8Z5D8;N1P8F6;P11978	SIR4;SCRG_00297;EC1118_1D0_4995g;CENPK1137D_4050;SIR4	Saccharomyces cerevisiae (strain YJM789);Saccharomyces cerevisiae (strain RM11-1a);Saccharomyces cerevisiae (strain Lalvin EC1118 / Prise de mousse);Saccharomyces cerevisiae (strain CEN.PK113-7D);Saccharomyces cerevisiae (strain ATCC 204508 / S288c)	Silencing regulator at HML, HMR, and telomeres;Regulatory protein SIR4;Sir4p;Sir4p;Regulatory protein SIR4	A6ZYI1_YEAS7;B3LG60_YEAS1;C8Z5D8_YEAS8;N1P8F6_YEASC;SIR4_YEAST	Saccharomyces cerevisiae	>tr|A6ZYI1|A6ZYI1_YEAS7 Silencing regulator at HML, HMR, and telomeres OS=Saccharomyces cerevisiae (strain YJM789) OX=307796 GN=SIR4 PE=4 SV=1;>tr|B3LG60|B3LG60_YEAS1 Regulatory protein SIR4 OS=Saccharomyces cerevisiae (strain RM11-1a) OX=285006 GN=SCRG_00297 PE=4 SV=1;>tr|C8Z5D8|C8Z5D8_YEAS8 Sir4p OS=Saccharomyces cerevisiae (strain Lalvin EC1118 / Prise de mousse) OX=643680 GN=EC1118_1D0_4995g PE=4 SV=1;>tr|N1P8F6|N1P8F6_YEASC Sir4p OS=Saccharomyces cerevisiae (strain CEN.PK113-7D) OX=889517 GN=CENPK1137D_4050 PE=4 SV=1;>sp|P11978|SIR4_YEAST Regulatory protein SIR4 OS=Saccharomyces cerevisiae (strain ATCC 204508 / S288c) OX=559292 GN=SIR4 PE=1 SV=1	100	NFAHSDSLSVPK	FALSE	246;246;246;246;246	_NFAHSDSLSVPK_.3	10.084604263305664	20.797073364257812	Filtered	10.67640495300293
0.00030864197530864197	A6ZYI1;B3LG60;C8Z5D8;N1P8F6;P11978	SIR4;SCRG_00297;EC1118_1D0_4995g;CENPK1137D_4050;SIR4	Saccharomyces cerevisiae (strain YJM789);Saccharomyces cerevisiae (strain RM11-1a);Saccharomyces cerevisiae (strain Lalvin EC1118 / Prise de mousse);Saccharomyces cerevisiae (strain CEN.PK113-7D);Saccharomyces cerevisiae (strain ATCC 204508 / S288c)	Silencing regulator at HML, HMR, and telomeres;Regulatory protein SIR4;Sir4p;Sir4p;Regulatory protein SIR4	A6ZYI1_YEAS7;B3LG60_YEAS1;C8Z5D8_YEAS8;N1P8F6_YEASC;SIR4_YEAST	Saccharomyces cerevisiae	>tr|A6ZYI1|A6ZYI1_YEAS7 Silencing regulator at HML, HMR, and telomeres OS=Saccharomyces cerevisiae (strain YJM789) OX=307796 GN=SIR4 PE=4 SV=1;>tr|B3LG60|B3LG60_YEAS1 Regulatory protein SIR4 OS=Saccharomyces cerevisiae (strain RM11-1a) OX=285006 GN=SCRG_00297 PE=4 SV=1;>tr|C8Z5D8|C8Z5D8_YEAS8 Sir4p OS=Saccharomyces cerevisiae (strain Lalvin EC1118 / Prise de mousse) OX=643680 GN=EC1118_1D0_4995g PE=4 SV=1;>tr|N1P8F6|N1P8F6_YEASC Sir4p OS=Saccharomyces cerevisiae (strain CEN.PK113-7D) OX=889517 GN=CENPK1137D_4050 PE=4 SV=1;>sp|P11978|SIR4_YEAST Regulatory protein SIR4 OS=Saccharomyces cerevisiae (strain ATCC 204508 / S288c) OX=559292 GN=SIR4 PE=1 SV=1	100	EILGINLANEQPVLEKPLKK	FALSE	191;191;191;191;191	_EILGINLANEQPVLEKPLKK_.3	5.792068958282471	36.2148323059082	29.013952255249023	40.622230529785156
0.00030864197530864197	A6ZYI1;B3LG60;C8Z5D8;N1P8F6;P11978	SIR4;SCRG_00297;EC1118_1D0_4995g;CENPK1137D_4050;SIR4	Saccharomyces cerevisiae (strain YJM789);Saccharomyces cerevisiae (strain RM11-1a);Saccharomyces cerevisiae (strain Lalvin EC1118 / Prise de mousse);Saccharomyces cerevisiae (strain CEN.PK113-7D);Saccharomyces cerevisiae (strain ATCC 204508 / S288c)	Silencing regulator at HML, HMR, and telomeres;Regulatory protein SIR4;Sir4p;Sir4p;Regulatory protein SIR4	A6ZYI1_YEAS7;B3LG60_YEAS1;C8Z5D8_YEAS8;N1P8F6_YEASC;SIR4_YEAST	Saccharomyces cerevisiae	>tr|A6ZYI1|A6ZYI1_YEAS7 Silencing regulator at HML, HMR, and telomeres OS=Saccharomyces cerevisiae (strain YJM789) OX=307796 GN=SIR4 PE=4 SV=1;>tr|B3LG60|B3LG60_YEAS1 Regulatory protein SIR4 OS=Saccharomyces cerevisiae (strain RM11-1a) OX=285006 GN=SCRG_00297 PE=4 SV=1;>tr|C8Z5D8|C8Z5D8_YEAS8 Sir4p OS=Saccharomyces cerevisiae (strain Lalvin EC1118 / Prise de mousse) OX=643680 GN=EC1118_1D0_4995g PE=4 SV=1;>tr|N1P8F6|N1P8F6_YEASC Sir4p OS=Saccharomyces cerevisiae (strain CEN.PK113-7D) OX=889517 GN=CENPK1137D_4050 PE=4 SV=1;>sp|P11978|SIR4_YEAST Regulatory protein SIR4 OS=Saccharomyces cerevisiae (strain ATCC 204508 / S288c) OX=559292 GN=SIR4 PE=1 SV=1	100	LISVSLVDEFPSELSDSDR	FALSE	984;984;984;984;984	_LISVSLVDEFPSELSDSDR_.2	15.211286544799805	22.953857421875	21.953720092773438	28.835886001586914
0.00030864197530864197	A6ZYI1;B3LG60;C8Z5D8;N1P8F6;P11978	SIR4;SCRG_00297;EC1118_1D0_4995g;CENPK1137D_4050;SIR4	Saccharomyces cerevisiae (strain YJM789);Saccharomyces cerevisiae (strain RM11-1a);Saccharomyces cerevisiae (strain Lalvin EC1118 / Prise de mousse);Saccharomyces cerevisiae (strain CEN.PK113-7D);Saccharomyces cerevisiae (strain ATCC 204508 / S288c)	Silencing regulator at HML, HMR, and telomeres;Regulatory protein SIR4;Sir4p;Sir4p;Regulatory protein SIR4	A6ZYI1_YEAS7;B3LG60_YEAS1;C8Z5D8_YEAS8;N1P8F6_YEASC;SIR4_YEAST	Saccharomyces cerevisiae	>tr|A6ZYI1|A6ZYI1_YEAS7 Silencing regulator at HML, HMR, and telomeres OS=Saccharomyces cerevisiae (strain YJM789) OX=307796 GN=SIR4 PE=4 SV=1;>tr|B3LG60|B3LG60_YEAS1 Regulatory protein SIR4 OS=Saccharomyces cerevisiae (strain RM11-1a) OX=285006 GN=SCRG_00297 PE=4 SV=1;>tr|C8Z5D8|C8Z5D8_YEAS8 Sir4p OS=Saccharomyces cerevisiae (strain Lalvin EC1118 / Prise de mousse) OX=643680 GN=EC1118_1D0_4995g PE=4 SV=1;>tr|N1P8F6|N1P8F6_YEASC Sir4p OS=Saccharomyces cerevisiae (strain CEN.PK113-7D) OX=889517 GN=CENPK1137D_4050 PE=4 SV=1;>sp|P11978|SIR4_YEAST Regulatory protein SIR4 OS=Saccharomyces cerevisiae (strain ATCC 204508 / S288c) OX=559292 GN=SIR4 PE=1 SV=1	100	HAQQQTSTFNSK	FALSE	144;144;144;144;144	_HAQQQTSTFNSK_.2	13.898082733154297	29.78610610961914	22.29486083984375	25.392539978027344
0.00030864197530864197	A6ZYI1;B3LG60;C8Z5D8;N1P8F6;P11978	SIR4;SCRG_00297;EC1118_1D0_4995g;CENPK1137D_4050;SIR4	Saccharomyces cerevisiae (strain YJM789);Saccharomyces cerevisiae (strain RM11-1a);Saccharomyces cerevisiae (strain Lalvin EC1118 / Prise de mousse);Saccharomyces cerevisiae (strain CEN.PK113-7D);Saccharomyces cerevisiae (strain ATCC 204508 / S288c)	Silencing regulator at HML, HMR, and telomeres;Regulatory protein SIR4;Sir4p;Sir4p;Regulatory protein SIR4	A6ZYI1_YEAS7;B3LG60_YEAS1;C8Z5D8_YEAS8;N1P8F6_YEASC;SIR4_YEAST	Saccharomyces cerevisiae	>tr|A6ZYI1|A6ZYI1_YEAS7 Silencing regulator at HML, HMR, and telomeres OS=Saccharomyces cerevisiae (strain YJM789) OX=307796 GN=SIR4 PE=4 SV=1;>tr|B3LG60|B3LG60_YEAS1 Regulatory protein SIR4 OS=Saccharomyces cerevisiae (strain RM11-1a) OX=285006 GN=SCRG_00297 PE=4 SV=1;>tr|C8Z5D8|C8Z5D8_YEAS8 Sir4p OS=Saccharomyces cerevisiae (strain Lalvin EC1118 / Prise de mousse) OX=643680 GN=EC1118_1D0_4995g PE=4 SV=1;>tr|N1P8F6|N1P8F6_YEASC Sir4p OS=Saccharomyces cerevisiae (strain CEN.PK113-7D) OX=889517 GN=CENPK1137D_4050 PE=4 SV=1;>sp|P11978|SIR4_YEAST Regulatory protein SIR4 OS=Saccharomyces cerevisiae (strain ATCC 204508 / S288c) OX=559292 GN=SIR4 PE=1 SV=1	100	SLLNLFSNVLK	FALSE	639;639;639;639;639	_SLLNLFSNVLK_.2	13.479162216186523	16.90435028076172	10.227551460266113	12.996094703674316
0.00030864197530864197	A6ZYI1;B3LG60;C8Z5D8;N1P8F6;P11978	SIR4;SCRG_00297;EC1118_1D0_4995g;CENPK1137D_4050;SIR4	Saccharomyces cerevisiae (strain YJM789);Saccharomyces cerevisiae (strain RM11-1a);Saccharomyces cerevisiae (strain Lalvin EC1118 / Prise de mousse);Saccharomyces cerevisiae (strain CEN.PK113-7D);Saccharomyces cerevisiae (strain ATCC 204508 / S288c)	Silencing regulator at HML, HMR, and telomeres;Regulatory protein SIR4;Sir4p;Sir4p;Regulatory protein SIR4	A6ZYI1_YEAS7;B3LG60_YEAS1;C8Z5D8_YEAS8;N1P8F6_YEASC;SIR4_YEAST	Saccharomyces cerevisiae	>tr|A6ZYI1|A6ZYI1_YEAS7 Silencing regulator at HML, HMR, and telomeres OS=Saccharomyces cerevisiae (strain YJM789) OX=307796 GN=SIR4 PE=4 SV=1;>tr|B3LG60|B3LG60_YEAS1 Regulatory protein SIR4 OS=Saccharomyces cerevisiae (strain RM11-1a) OX=285006 GN=SCRG_00297 PE=4 SV=1;>tr|C8Z5D8|C8Z5D8_YEAS8 Sir4p OS=Saccharomyces cerevisiae (strain Lalvin EC1118 / Prise de mousse) OX=643680 GN=EC1118_1D0_4995g PE=4 SV=1;>tr|N1P8F6|N1P8F6_YEASC Sir4p OS=Saccharomyces cerevisiae (strain CEN.PK113-7D) OX=889517 GN=CENPK1137D_4050 PE=4 SV=1;>sp|P11978|SIR4_YEAST Regulatory protein SIR4 OS=Saccharomyces cerevisiae (strain ATCC 204508 / S288c) OX=559292 GN=SIR4 PE=1 SV=1	100	PSTAIHTSPHQPSDVKPTSHK	FALSE	56;56;56;56;56	_PSTAIHTSPHQPSDVKPTSHK_.4	39.041263580322266	31.992647171020508	Filtered	36.698429107666016
0.00030864197530864197	A6ZYI1;B3LG60;C8Z5D8;N1P8F6;P11978	SIR4;SCRG_00297;EC1118_1D0_4995g;CENPK1137D_4050;SIR4	Saccharomyces cerevisiae (strain YJM789);Saccharomyces cerevisiae (strain RM11-1a);Saccharomyces cerevisiae (strain Lalvin EC1118 / Prise de mousse);Saccharomyces cerevisiae (strain CEN.PK113-7D);Saccharomyces cerevisiae (strain ATCC 204508 / S288c)	Silencing regulator at HML, HMR, and telomeres;Regulatory protein SIR4;Sir4p;Sir4p;Regulatory protein SIR4	A6ZYI1_YEAS7;B3LG60_YEAS1;C8Z5D8_YEAS8;N1P8F6_YEASC;SIR4_YEAST	Saccharomyces cerevisiae	>tr|A6ZYI1|A6ZYI1_YEAS7 Silencing regulator at HML, HMR, and telomeres OS=Saccharomyces cerevisiae (strain YJM789) OX=307796 GN=SIR4 PE=4 SV=1;>tr|B3LG60|B3LG60_YEAS1 Regulatory protein SIR4 OS=Saccharomyces cerevisiae (strain RM11-1a) OX=285006 GN=SCRG_00297 PE=4 SV=1;>tr|C8Z5D8|C8Z5D8_YEAS8 Sir4p OS=Saccharomyces cerevisiae (strain Lalvin EC1118 / Prise de mousse) OX=643680 GN=EC1118_1D0_4995g PE=4 SV=1;>tr|N1P8F6|N1P8F6_YEASC Sir4p OS=Saccharomyces cerevisiae (strain CEN.PK113-7D) OX=889517 GN=CENPK1137D_4050 PE=4 SV=1;>sp|P11978|SIR4_YEAST Regulatory protein SIR4 OS=Saccharomyces cerevisiae (strain ATCC 204508 / S288c) OX=559292 GN=SIR4 PE=1 SV=1	100	NNYNSFPHSNLEK	FALSE	89;89;89;89;89	_NNYNSFPHSNLEK_.2	2.210972309112549	5.1448469161987305	NaN	3.4468190670013428
0.00030864197530864197	A6ZYI2;B3LG59;B5VGB5;C7GVC4;C8Z5D9;G2WAX3;N1P6M1;P39081	PCF11;SCRG_00296;AWRI1631_44480;PCF11;EC1118_1D0_5006g;K7_PCF11;CENPK1137D_4051;PCF11	Saccharomyces cerevisiae (strain YJM789);Saccharomyces cerevisiae (strain RM11-1a);Saccharomyces cerevisiae (strain AWRI1631);Saccharomyces cerevisiae (strain JAY291);Saccharomyces cerevisiae (strain Lalvin EC1118 / Prise de mousse);Saccharomyces cerevisiae (strain Kyokai no. 7 / NBRC 101557);Saccharomyces cerevisiae (strain CEN.PK113-7D);Saccharomyces cerevisiae (strain ATCC 204508 / S288c)	Cleavage and polyadenylation factor CF I component;Protein PCF11;YDR228Cp-like protein;Pcf11p;Pcf11p;K7_Pcf11p;Pcf11p;Protein PCF11	A6ZYI2_YEAS7;B3LG59_YEAS1;B5VGB5_YEAS6;C7GVC4_YEAS2;C8Z5D9_YEAS8;G2WAX3_YEASK;N1P6M1_YEASC;PCF11_YEAST	Saccharomyces cerevisiae	>tr|A6ZYI2|A6ZYI2_YEAS7 Cleavage and polyadenylation factor CF I component OS=Saccharomyces cerevisiae (strain YJM789) OX=307796 GN=PCF11 PE=4 SV=1;>tr|B3LG59|B3LG59_YEAS1 Protein PCF11 OS=Saccharomyces cerevisiae (strain RM11-1a) OX=285006 GN=SCRG_00296 PE=4 SV=1;>tr|B5VGB5|B5VGB5_YEAS6 YDR228Cp-like protein OS=Saccharomyces cerevisiae (strain AWRI1631) OX=545124 GN=AWRI1631_44480 PE=4 SV=1;>tr|C7GVC4|C7GVC4_YEAS2 Pcf11p OS=Saccharomyces cerevisiae (strain JAY291) OX=574961 GN=PCF11 PE=4 SV=1;>tr|C8Z5D9|C8Z5D9_YEAS8 Pcf11p OS=Saccharomyces cerevisiae (strain Lalvin EC1118 / Prise de mousse) OX=643680 GN=EC1118_1D0_5006g PE=4 SV=1;>tr|G2WAX3|G2WAX3_YEASK K7_Pcf11p OS=Saccharomyces cerevisiae (strain Kyokai no. 7 / NBRC 101557) OX=721032 GN=K7_PCF11 PE=4 SV=1;>tr|N1P6M1|N1P6M1_YEASC Pcf11p OS=Saccharomyces cerevisiae (strain CEN.PK113-7D) OX=889517 GN=CENPK1137D_4051 PE=4 SV=1;>sp|P39081|PCF11_YEAST Protein PCF11 OS=Saccharomyces cerevisiae (strain ATCC 204508 / S288c) OX=559292 GN=PCF11 PE=1 SV=2	100	LLVLSQLK	FALSE	186;186;186;186;186;186;186;186	_LLVLSQLK_.2	45.681785583496094	48.98739242553711	84.7246322631836	44.85614776611328
0.00030864197530864197	A6ZYI2;B3LG59;B5VGB5;C7GVC4;C8Z5D9;G2WAX3;N1P6M1;P39081	PCF11;SCRG_00296;AWRI1631_44480;PCF11;EC1118_1D0_5006g;K7_PCF11;CENPK1137D_4051;PCF11	Saccharomyces cerevisiae (strain YJM789);Saccharomyces cerevisiae (strain RM11-1a);Saccharomyces cerevisiae (strain AWRI1631);Saccharomyces cerevisiae (strain JAY291);Saccharomyces cerevisiae (strain Lalvin EC1118 / Prise de mousse);Saccharomyces cerevisiae (strain Kyokai no. 7 / NBRC 101557);Saccharomyces cerevisiae (strain CEN.PK113-7D);Saccharomyces cerevisiae (strain ATCC 204508 / S288c)	Cleavage and polyadenylation factor CF I component;Protein PCF11;YDR228Cp-like protein;Pcf11p;Pcf11p;K7_Pcf11p;Pcf11p;Protein PCF11	A6ZYI2_YEAS7;B3LG59_YEAS1;B5VGB5_YEAS6;C7GVC4_YEAS2;C8Z5D9_YEAS8;G2WAX3_YEASK;N1P6M1_YEASC;PCF11_YEAST	Saccharomyces cerevisiae	>tr|A6ZYI2|A6ZYI2_YEAS7 Cleavage and polyadenylation factor CF I component OS=Saccharomyces cerevisiae (strain YJM789) OX=307796 GN=PCF11 PE=4 SV=1;>tr|B3LG59|B3LG59_YEAS1 Protein PCF11 OS=Saccharomyces cerevisiae (strain RM11-1a) OX=285006 GN=SCRG_00296 PE=4 SV=1;>tr|B5VGB5|B5VGB5_YEAS6 YDR228Cp-like protein OS=Saccharomyces cerevisiae (strain AWRI1631) OX=545124 GN=AWRI1631_44480 PE=4 SV=1;>tr|C7GVC4|C7GVC4_YEAS2 Pcf11p OS=Saccharomyces cerevisiae (strain JAY291) OX=574961 GN=PCF11 PE=4 SV=1;>tr|C8Z5D9|C8Z5D9_YEAS8 Pcf11p OS=Saccharomyces cerevisiae (strain Lalvin EC1118 / Prise de mousse) OX=643680 GN=EC1118_1D0_5006g PE=4 SV=1;>tr|G2WAX3|G2WAX3_YEASK K7_Pcf11p OS=Saccharomyces cerevisiae (strain Kyokai no. 7 / NBRC 101557) OX=721032 GN=K7_PCF11 PE=4 SV=1;>tr|N1P6M1|N1P6M1_YEASC Pcf11p OS=Saccharomyces cerevisiae (strain CEN.PK113-7D) OX=889517 GN=CENPK1137D_4051 PE=4 SV=1;>sp|P39081|PCF11_YEAST Protein PCF11 OS=Saccharomyces cerevisiae (strain ATCC 204508 / S288c) OX=559292 GN=PCF11 PE=1 SV=2	100	EKLTLNALK	FALSE	199;199;199;199;199;199;199;199	_EKLTLNALK_.2	73.75666809082031	37.01730728149414	58.23442840576172	17.33689308166504
0.00030864197530864197	A6ZYI2;B3LG59;B5VGB5;C7GVC4;C8Z5D9;G2WAX3;N1P6M1;P39081	PCF11;SCRG_00296;AWRI1631_44480;PCF11;EC1118_1D0_5006g;K7_PCF11;CENPK1137D_4051;PCF11	Saccharomyces cerevisiae (strain YJM789);Saccharomyces cerevisiae (strain RM11-1a);Saccharomyces cerevisiae (strain AWRI1631);Saccharomyces cerevisiae (strain JAY291);Saccharomyces cerevisiae (strain Lalvin EC1118 / Prise de mousse);Saccharomyces cerevisiae (strain Kyokai no. 7 / NBRC 101557);Saccharomyces cerevisiae (strain CEN.PK113-7D);Saccharomyces cerevisiae (strain ATCC 204508 / S288c)	Cleavage and polyadenylation factor CF I component;Protein PCF11;YDR228Cp-like protein;Pcf11p;Pcf11p;K7_Pcf11p;Pcf11p;Protein PCF11	A6ZYI2_YEAS7;B3LG59_YEAS1;B5VGB5_YEAS6;C7GVC4_YEAS2;C8Z5D9_YEAS8;G2WAX3_YEASK;N1P6M1_YEASC;PCF11_YEAST	Saccharomyces cerevisiae	>tr|A6ZYI2|A6ZYI2_YEAS7 Cleavage and polyadenylation factor CF I component OS=Saccharomyces cerevisiae (strain YJM789) OX=307796 GN=PCF11 PE=4 SV=1;>tr|B3LG59|B3LG59_YEAS1 Protein PCF11 OS=Saccharomyces cerevisiae (strain RM11-1a) OX=285006 GN=SCRG_00296 PE=4 SV=1;>tr|B5VGB5|B5VGB5_YEAS6 YDR228Cp-like protein OS=Saccharomyces cerevisiae (strain AWRI1631) OX=545124 GN=AWRI1631_44480 PE=4 SV=1;>tr|C7GVC4|C7GVC4_YEAS2 Pcf11p OS=Saccharomyces cerevisiae (strain JAY291) OX=574961 GN=PCF11 PE=4 SV=1;>tr|C8Z5D9|C8Z5D9_YEAS8 Pcf11p OS=Saccharomyces cerevisiae (strain Lalvin EC1118 / Prise de mousse) OX=643680 GN=EC1118_1D0_5006g PE=4 SV=1;>tr|G2WAX3|G2WAX3_YEASK K7_Pcf11p OS=Saccharomyces cerevisiae (strain Kyokai no. 7 / NBRC 101557) OX=721032 GN=K7_PCF11 PE=4 SV=1;>tr|N1P6M1|N1P6M1_YEASC Pcf11p OS=Saccharomyces cerevisiae (strain CEN.PK113-7D) OX=889517 GN=CENPK1137D_4051 PE=4 SV=1;>sp|P39081|PCF11_YEAST Protein PCF11 OS=Saccharomyces cerevisiae (strain ATCC 204508 / S288c) OX=559292 GN=PCF11 PE=1 SV=2	100	NDYTDPHANK	FALSE	504;504;504;504;504;505;504;504	_NDYTDPHANK_.2	55.19955825805664	50.45307540893555	38.44408416748047	39.18762969970703
0.00030864197530864197	A6ZYI2;B3LG59;B5VGB5;C7GVC4;C8Z5D9;G2WAX3;N1P6M1;P39081	PCF11;SCRG_00296;AWRI1631_44480;PCF11;EC1118_1D0_5006g;K7_PCF11;CENPK1137D_4051;PCF11	Saccharomyces cerevisiae (strain YJM789);Saccharomyces cerevisiae (strain RM11-1a);Saccharomyces cerevisiae (strain AWRI1631);Saccharomyces cerevisiae (strain JAY291);Saccharomyces cerevisiae (strain Lalvin EC1118 / Prise de mousse);Saccharomyces cerevisiae (strain Kyokai no. 7 / NBRC 101557);Saccharomyces cerevisiae (strain CEN.PK113-7D);Saccharomyces cerevisiae (strain ATCC 204508 / S288c)	Cleavage and polyadenylation factor CF I component;Protein PCF11;YDR228Cp-like protein;Pcf11p;Pcf11p;K7_Pcf11p;Pcf11p;Protein PCF11	A6ZYI2_YEAS7;B3LG59_YEAS1;B5VGB5_YEAS6;C7GVC4_YEAS2;C8Z5D9_YEAS8;G2WAX3_YEASK;N1P6M1_YEASC;PCF11_YEAST	Saccharomyces cerevisiae	>tr|A6ZYI2|A6ZYI2_YEAS7 Cleavage and polyadenylation factor CF I component OS=Saccharomyces cerevisiae (strain YJM789) OX=307796 GN=PCF11 PE=4 SV=1;>tr|B3LG59|B3LG59_YEAS1 Protein PCF11 OS=Saccharomyces cerevisiae (strain RM11-1a) OX=285006 GN=SCRG_00296 PE=4 SV=1;>tr|B5VGB5|B5VGB5_YEAS6 YDR228Cp-like protein OS=Saccharomyces cerevisiae (strain AWRI1631) OX=545124 GN=AWRI1631_44480 PE=4 SV=1;>tr|C7GVC4|C7GVC4_YEAS2 Pcf11p OS=Saccharomyces cerevisiae (strain JAY291) OX=574961 GN=PCF11 PE=4 SV=1;>tr|C8Z5D9|C8Z5D9_YEAS8 Pcf11p OS=Saccharomyces cerevisiae (strain Lalvin EC1118 / Prise de mousse) OX=643680 GN=EC1118_1D0_5006g PE=4 SV=1;>tr|G2WAX3|G2WAX3_YEASK K7_Pcf11p OS=Saccharomyces cerevisiae (strain Kyokai no. 7 / NBRC 101557) OX=721032 GN=K7_PCF11 PE=4 SV=1;>tr|N1P6M1|N1P6M1_YEASC Pcf11p OS=Saccharomyces cerevisiae (strain CEN.PK113-7D) OX=889517 GN=CENPK1137D_4051 PE=4 SV=1;>sp|P39081|PCF11_YEAST Protein PCF11 OS=Saccharomyces cerevisiae (strain ATCC 204508 / S288c) OX=559292 GN=PCF11 PE=1 SV=2	100	ETVTGVYDEESGEWVWK	FALSE	569;569;569;569;569;570;569;569	_ETVTGVYDEESGEWVWK_.2	15.02071762084961	45.82224655151367	4.113231658935547	23.16933822631836
0.00030864197530864197	A6ZYI2;B3LG59;B5VGB5;C7GVC4;C8Z5D9;G2WAX3;N1P6M1;P39081	PCF11;SCRG_00296;AWRI1631_44480;PCF11;EC1118_1D0_5006g;K7_PCF11;CENPK1137D_4051;PCF11	Saccharomyces cerevisiae (strain YJM789);Saccharomyces cerevisiae (strain RM11-1a);Saccharomyces cerevisiae (strain AWRI1631);Saccharomyces cerevisiae (strain JAY291);Saccharomyces cerevisiae (strain Lalvin EC1118 / Prise de mousse);Saccharomyces cerevisiae (strain Kyokai no. 7 / NBRC 101557);Saccharomyces cerevisiae (strain CEN.PK113-7D);Saccharomyces cerevisiae (strain ATCC 204508 / S288c)	Cleavage and polyadenylation factor CF I component;Protein PCF11;YDR228Cp-like protein;Pcf11p;Pcf11p;K7_Pcf11p;Pcf11p;Protein PCF11	A6ZYI2_YEAS7;B3LG59_YEAS1;B5VGB5_YEAS6;C7GVC4_YEAS2;C8Z5D9_YEAS8;G2WAX3_YEASK;N1P6M1_YEASC;PCF11_YEAST	Saccharomyces cerevisiae	>tr|A6ZYI2|A6ZYI2_YEAS7 Cleavage and polyadenylation factor CF I component OS=Saccharomyces cerevisiae (strain YJM789) OX=307796 GN=PCF11 PE=4 SV=1;>tr|B3LG59|B3LG59_YEAS1 Protein PCF11 OS=Saccharomyces cerevisiae (strain RM11-1a) OX=285006 GN=SCRG_00296 PE=4 SV=1;>tr|B5VGB5|B5VGB5_YEAS6 YDR228Cp-like protein OS=Saccharomyces cerevisiae (strain AWRI1631) OX=545124 GN=AWRI1631_44480 PE=4 SV=1;>tr|C7GVC4|C7GVC4_YEAS2 Pcf11p OS=Saccharomyces cerevisiae (strain JAY291) OX=574961 GN=PCF11 PE=4 SV=1;>tr|C8Z5D9|C8Z5D9_YEAS8 Pcf11p OS=Saccharomyces cerevisiae (strain Lalvin EC1118 / Prise de mousse) OX=643680 GN=EC1118_1D0_5006g PE=4 SV=1;>tr|G2WAX3|G2WAX3_YEASK K7_Pcf11p OS=Saccharomyces cerevisiae (strain Kyokai no. 7 / NBRC 101557) OX=721032 GN=K7_PCF11 PE=4 SV=1;>tr|N1P6M1|N1P6M1_YEASC Pcf11p OS=Saccharomyces cerevisiae (strain CEN.PK113-7D) OX=889517 GN=CENPK1137D_4051 PE=4 SV=1;>sp|P39081|PCF11_YEAST Protein PCF11 OS=Saccharomyces cerevisiae (strain ATCC 204508 / S288c) OX=559292 GN=PCF11 PE=1 SV=2	100	QVFSQDQQVLQER	FALSE	215;215;215;215;215;215;215;215	_QVFSQDQQVLQER_.2	14.686450958251953	16.847557067871094	10.783591270446777	17.23271942138672
0.00030864197530864197	A6ZYI2;B3LG59;B5VGB5;C7GVC4;C8Z5D9;G2WAX3;N1P6M1;P39081	PCF11;SCRG_00296;AWRI1631_44480;PCF11;EC1118_1D0_5006g;K7_PCF11;CENPK1137D_4051;PCF11	Saccharomyces cerevisiae (strain YJM789);Saccharomyces cerevisiae (strain RM11-1a);Saccharomyces cerevisiae (strain AWRI1631);Saccharomyces cerevisiae (strain JAY291);Saccharomyces cerevisiae (strain Lalvin EC1118 / Prise de mousse);Saccharomyces cerevisiae (strain Kyokai no. 7 / NBRC 101557);Saccharomyces cerevisiae (strain CEN.PK113-7D);Saccharomyces cerevisiae (strain ATCC 204508 / S288c)	Cleavage and polyadenylation factor CF I component;Protein PCF11;YDR228Cp-like protein;Pcf11p;Pcf11p;K7_Pcf11p;Pcf11p;Protein PCF11	A6ZYI2_YEAS7;B3LG59_YEAS1;B5VGB5_YEAS6;C7GVC4_YEAS2;C8Z5D9_YEAS8;G2WAX3_YEASK;N1P6M1_YEASC;PCF11_YEAST	Saccharomyces cerevisiae	>tr|A6ZYI2|A6ZYI2_YEAS7 Cleavage and polyadenylation factor CF I component OS=Saccharomyces cerevisiae (strain YJM789) OX=307796 GN=PCF11 PE=4 SV=1;>tr|B3LG59|B3LG59_YEAS1 Protein PCF11 OS=Saccharomyces cerevisiae (strain RM11-1a) OX=285006 GN=SCRG_00296 PE=4 SV=1;>tr|B5VGB5|B5VGB5_YEAS6 YDR228Cp-like protein OS=Saccharomyces cerevisiae (strain AWRI1631) OX=545124 GN=AWRI1631_44480 PE=4 SV=1;>tr|C7GVC4|C7GVC4_YEAS2 Pcf11p OS=Saccharomyces cerevisiae (strain JAY291) OX=574961 GN=PCF11 PE=4 SV=1;>tr|C8Z5D9|C8Z5D9_YEAS8 Pcf11p OS=Saccharomyces cerevisiae (strain Lalvin EC1118 / Prise de mousse) OX=643680 GN=EC1118_1D0_5006g PE=4 SV=1;>tr|G2WAX3|G2WAX3_YEASK K7_Pcf11p OS=Saccharomyces cerevisiae (strain Kyokai no. 7 / NBRC 101557) OX=721032 GN=K7_PCF11 PE=4 SV=1;>tr|N1P6M1|N1P6M1_YEASC Pcf11p OS=Saccharomyces cerevisiae (strain CEN.PK113-7D) OX=889517 GN=CENPK1137D_4051 PE=4 SV=1;>sp|P39081|PCF11_YEAST Protein PCF11 OS=Saccharomyces cerevisiae (strain ATCC 204508 / S288c) OX=559292 GN=PCF11 PE=1 SV=2	100	NWYLSDSQWAAFK	FALSE	481;481;481;481;481;482;481;481	_NWYLSDSQWAAFK_.2	Filtered	30.65127944946289	17.25166130065918	6.753439903259277
0.00030864197530864197	A6ZYI2;B3LG59;B5VGB5;C7GVC4;C8Z5D9;G2WAX3;N1P6M1;P39081	PCF11;SCRG_00296;AWRI1631_44480;PCF11;EC1118_1D0_5006g;K7_PCF11;CENPK1137D_4051;PCF11	Saccharomyces cerevisiae (strain YJM789);Saccharomyces cerevisiae (strain RM11-1a);Saccharomyces cerevisiae (strain AWRI1631);Saccharomyces cerevisiae (strain JAY291);Saccharomyces cerevisiae (strain Lalvin EC1118 / Prise de mousse);Saccharomyces cerevisiae (strain Kyokai no. 7 / NBRC 101557);Saccharomyces cerevisiae (strain CEN.PK113-7D);Saccharomyces cerevisiae (strain ATCC 204508 / S288c)	Cleavage and polyadenylation factor CF I component;Protein PCF11;YDR228Cp-like protein;Pcf11p;Pcf11p;K7_Pcf11p;Pcf11p;Protein PCF11	A6ZYI2_YEAS7;B3LG59_YEAS1;B5VGB5_YEAS6;C7GVC4_YEAS2;C8Z5D9_YEAS8;G2WAX3_YEASK;N1P6M1_YEASC;PCF11_YEAST	Saccharomyces cerevisiae	>tr|A6ZYI2|A6ZYI2_YEAS7 Cleavage and polyadenylation factor CF I component OS=Saccharomyces cerevisiae (strain YJM789) OX=307796 GN=PCF11 PE=4 SV=1;>tr|B3LG59|B3LG59_YEAS1 Protein PCF11 OS=Saccharomyces cerevisiae (strain RM11-1a) OX=285006 GN=SCRG_00296 PE=4 SV=1;>tr|B5VGB5|B5VGB5_YEAS6 YDR228Cp-like protein OS=Saccharomyces cerevisiae (strain AWRI1631) OX=545124 GN=AWRI1631_44480 PE=4 SV=1;>tr|C7GVC4|C7GVC4_YEAS2 Pcf11p OS=Saccharomyces cerevisiae (strain JAY291) OX=574961 GN=PCF11 PE=4 SV=1;>tr|C8Z5D9|C8Z5D9_YEAS8 Pcf11p OS=Saccharomyces cerevisiae (strain Lalvin EC1118 / Prise de mousse) OX=643680 GN=EC1118_1D0_5006g PE=4 SV=1;>tr|G2WAX3|G2WAX3_YEASK K7_Pcf11p OS=Saccharomyces cerevisiae (strain Kyokai no. 7 / NBRC 101557) OX=721032 GN=K7_PCF11 PE=4 SV=1;>tr|N1P6M1|N1P6M1_YEASC Pcf11p OS=Saccharomyces cerevisiae (strain CEN.PK113-7D) OX=889517 GN=CENPK1137D_4051 PE=4 SV=1;>sp|P39081|PCF11_YEAST Protein PCF11 OS=Saccharomyces cerevisiae (strain ATCC 204508 / S288c) OX=559292 GN=PCF11 PE=1 SV=2	100	ESIVTLYK	FALSE	333;333;333;333;333;334;333;333	_ESIVTLYK_.2	16.59168815612793	22.381080627441406	3.6542434692382812	9.511674880981445
0.00030864197530864197	A6ZYI2;B3LG59;B5VGB5;C7GVC4;C8Z5D9;G2WAX3;N1P6M1;P39081	PCF11;SCRG_00296;AWRI1631_44480;PCF11;EC1118_1D0_5006g;K7_PCF11;CENPK1137D_4051;PCF11	Saccharomyces cerevisiae (strain YJM789);Saccharomyces cerevisiae (strain RM11-1a);Saccharomyces cerevisiae (strain AWRI1631);Saccharomyces cerevisiae (strain JAY291);Saccharomyces cerevisiae (strain Lalvin EC1118 / Prise de mousse);Saccharomyces cerevisiae (strain Kyokai no. 7 / NBRC 101557);Saccharomyces cerevisiae (strain CEN.PK113-7D);Saccharomyces cerevisiae (strain ATCC 204508 / S288c)	Cleavage and polyadenylation factor CF I component;Protein PCF11;YDR228Cp-like protein;Pcf11p;Pcf11p;K7_Pcf11p;Pcf11p;Protein PCF11	A6ZYI2_YEAS7;B3LG59_YEAS1;B5VGB5_YEAS6;C7GVC4_YEAS2;C8Z5D9_YEAS8;G2WAX3_YEASK;N1P6M1_YEASC;PCF11_YEAST	Saccharomyces cerevisiae	>tr|A6ZYI2|A6ZYI2_YEAS7 Cleavage and polyadenylation factor CF I component OS=Saccharomyces cerevisiae (strain YJM789) OX=307796 GN=PCF11 PE=4 SV=1;>tr|B3LG59|B3LG59_YEAS1 Protein PCF11 OS=Saccharomyces cerevisiae (strain RM11-1a) OX=285006 GN=SCRG_00296 PE=4 SV=1;>tr|B5VGB5|B5VGB5_YEAS6 YDR228Cp-like protein OS=Saccharomyces cerevisiae (strain AWRI1631) OX=545124 GN=AWRI1631_44480 PE=4 SV=1;>tr|C7GVC4|C7GVC4_YEAS2 Pcf11p OS=Saccharomyces cerevisiae (strain JAY291) OX=574961 GN=PCF11 PE=4 SV=1;>tr|C8Z5D9|C8Z5D9_YEAS8 Pcf11p OS=Saccharomyces cerevisiae (strain Lalvin EC1118 / Prise de mousse) OX=643680 GN=EC1118_1D0_5006g PE=4 SV=1;>tr|G2WAX3|G2WAX3_YEASK K7_Pcf11p OS=Saccharomyces cerevisiae (strain Kyokai no. 7 / NBRC 101557) OX=721032 GN=K7_PCF11 PE=4 SV=1;>tr|N1P6M1|N1P6M1_YEASC Pcf11p OS=Saccharomyces cerevisiae (strain CEN.PK113-7D) OX=889517 GN=CENPK1137D_4051 PE=4 SV=1;>sp|P39081|PCF11_YEAST Protein PCF11 OS=Saccharomyces cerevisiae (strain ATCC 204508 / S288c) OX=559292 GN=PCF11 PE=1 SV=2	100	PIITTLTK	FALSE	25;25;25;25;25;25;25;25	_PIITTLTK_.2	21.759679794311523	28.922006607055664	Filtered	19.331342697143555
0.00030864197530864197	A6ZYI3;B3LG58;C7GVC3;C8Z5E0;N1P509;Q04934	IVY1;SCRG_00295;IVY1;EC1118_1D0_5017g;CENPK1137D_4052;IVY1	Saccharomyces cerevisiae (strain YJM789);Saccharomyces cerevisiae (strain RM11-1a);Saccharomyces cerevisiae (strain JAY291);Saccharomyces cerevisiae (strain Lalvin EC1118 / Prise de mousse);Saccharomyces cerevisiae (strain CEN.PK113-7D);Saccharomyces cerevisiae (strain ATCC 204508 / S288c)	Protein interacting with Vps33p and Ypt7p;Protein IVY1;Ivy1p;Ivy1p;Ivy1p;Protein IVY1	A6ZYI3_YEAS7;B3LG58_YEAS1;C7GVC3_YEAS2;C8Z5E0_YEAS8;N1P509_YEASC;IVY1_YEAST	Saccharomyces cerevisiae	>tr|A6ZYI3|A6ZYI3_YEAS7 Protein interacting with Vps33p and Ypt7p OS=Saccharomyces cerevisiae (strain YJM789) OX=307796 GN=IVY1 PE=4 SV=1;>tr|B3LG58|B3LG58_YEAS1 Protein IVY1 OS=Saccharomyces cerevisiae (strain RM11-1a) OX=285006 GN=SCRG_00295 PE=4 SV=1;>tr|C7GVC3|C7GVC3_YEAS2 Ivy1p OS=Saccharomyces cerevisiae (strain JAY291) OX=574961 GN=IVY1 PE=4 SV=1;>tr|C8Z5E0|C8Z5E0_YEAS8 Ivy1p OS=Saccharomyces cerevisiae (strain Lalvin EC1118 / Prise de mousse) OX=643680 GN=EC1118_1D0_5017g PE=4 SV=1;>tr|N1P509|N1P509_YEASC Ivy1p OS=Saccharomyces cerevisiae (strain CEN.PK113-7D) OX=889517 GN=CENPK1137D_4052 PE=4 SV=1;>sp|Q04934|IVY1_YEAST Protein IVY1 OS=Saccharomyces cerevisiae (strain ATCC 204508 / S288c) OX=559292 GN=IVY1 PE=1 SV=1	100	ETQEALSTLLR	FALSE	107;107;107;107;107;107	_ETQEALSTLLR_.2	290.6353759765625	266.8408508300781	413.8817443847656	353.51007080078125
0.00030864197530864197	A6ZYI3;B3LG58;C7GVC3;C8Z5E0;N1P509;Q04934	IVY1;SCRG_00295;IVY1;EC1118_1D0_5017g;CENPK1137D_4052;IVY1	Saccharomyces cerevisiae (strain YJM789);Saccharomyces cerevisiae (strain RM11-1a);Saccharomyces cerevisiae (strain JAY291);Saccharomyces cerevisiae (strain Lalvin EC1118 / Prise de mousse);Saccharomyces cerevisiae (strain CEN.PK113-7D);Saccharomyces cerevisiae (strain ATCC 204508 / S288c)	Protein interacting with Vps33p and Ypt7p;Protein IVY1;Ivy1p;Ivy1p;Ivy1p;Protein IVY1	A6ZYI3_YEAS7;B3LG58_YEAS1;C7GVC3_YEAS2;C8Z5E0_YEAS8;N1P509_YEASC;IVY1_YEAST	Saccharomyces cerevisiae	>tr|A6ZYI3|A6ZYI3_YEAS7 Protein interacting with Vps33p and Ypt7p OS=Saccharomyces cerevisiae (strain YJM789) OX=307796 GN=IVY1 PE=4 SV=1;>tr|B3LG58|B3LG58_YEAS1 Protein IVY1 OS=Saccharomyces cerevisiae (strain RM11-1a) OX=285006 GN=SCRG_00295 PE=4 SV=1;>tr|C7GVC3|C7GVC3_YEAS2 Ivy1p OS=Saccharomyces cerevisiae (strain JAY291) OX=574961 GN=IVY1 PE=4 SV=1;>tr|C8Z5E0|C8Z5E0_YEAS8 Ivy1p OS=Saccharomyces cerevisiae (strain Lalvin EC1118 / Prise de mousse) OX=643680 GN=EC1118_1D0_5017g PE=4 SV=1;>tr|N1P509|N1P509_YEASC Ivy1p OS=Saccharomyces cerevisiae (strain CEN.PK113-7D) OX=889517 GN=CENPK1137D_4052 PE=4 SV=1;>sp|Q04934|IVY1_YEAST Protein IVY1 OS=Saccharomyces cerevisiae (strain ATCC 204508 / S288c) OX=559292 GN=IVY1 PE=1 SV=1	100	LDQLETLK	FALSE	247;247;247;247;247;247	_LDQLETLK_.2	136.2552032470703	301.0941162109375	126.81792449951172	728.7088623046875
0.00030864197530864197	A6ZYI3;B3LG58;C7GVC3;C8Z5E0;N1P509;Q04934	IVY1;SCRG_00295;IVY1;EC1118_1D0_5017g;CENPK1137D_4052;IVY1	Saccharomyces cerevisiae (strain YJM789);Saccharomyces cerevisiae (strain RM11-1a);Saccharomyces cerevisiae (strain JAY291);Saccharomyces cerevisiae (strain Lalvin EC1118 / Prise de mousse);Saccharomyces cerevisiae (strain CEN.PK113-7D);Saccharomyces cerevisiae (strain ATCC 204508 / S288c)	Protein interacting with Vps33p and Ypt7p;Protein IVY1;Ivy1p;Ivy1p;Ivy1p;Protein IVY1	A6ZYI3_YEAS7;B3LG58_YEAS1;C7GVC3_YEAS2;C8Z5E0_YEAS8;N1P509_YEASC;IVY1_YEAST	Saccharomyces cerevisiae	>tr|A6ZYI3|A6ZYI3_YEAS7 Protein interacting with Vps33p and Ypt7p OS=Saccharomyces cerevisiae (strain YJM789) OX=307796 GN=IVY1 PE=4 SV=1;>tr|B3LG58|B3LG58_YEAS1 Protein IVY1 OS=Saccharomyces cerevisiae (strain RM11-1a) OX=285006 GN=SCRG_00295 PE=4 SV=1;>tr|C7GVC3|C7GVC3_YEAS2 Ivy1p OS=Saccharomyces cerevisiae (strain JAY291) OX=574961 GN=IVY1 PE=4 SV=1;>tr|C8Z5E0|C8Z5E0_YEAS8 Ivy1p OS=Saccharomyces cerevisiae (strain Lalvin EC1118 / Prise de mousse) OX=643680 GN=EC1118_1D0_5017g PE=4 SV=1;>tr|N1P509|N1P509_YEASC Ivy1p OS=Saccharomyces cerevisiae (strain CEN.PK113-7D) OX=889517 GN=CENPK1137D_4052 PE=4 SV=1;>sp|Q04934|IVY1_YEAST Protein IVY1 OS=Saccharomyces cerevisiae (strain ATCC 204508 / S288c) OX=559292 GN=IVY1 PE=1 SV=1	100	NSAEETTQTFK	FALSE	418;418;418;418;418;418	_NSAEETTQTFK_.2	178.25466918945312	196.44723510742188	246.84568786621094	289.8561096191406
0.00030864197530864197	A6ZYI3;B3LG58;C7GVC3;C8Z5E0;N1P509;Q04934	IVY1;SCRG_00295;IVY1;EC1118_1D0_5017g;CENPK1137D_4052;IVY1	Saccharomyces cerevisiae (strain YJM789);Saccharomyces cerevisiae (strain RM11-1a);Saccharomyces cerevisiae (strain JAY291);Saccharomyces cerevisiae (strain Lalvin EC1118 / Prise de mousse);Saccharomyces cerevisiae (strain CEN.PK113-7D);Saccharomyces cerevisiae (strain ATCC 204508 / S288c)	Protein interacting with Vps33p and Ypt7p;Protein IVY1;Ivy1p;Ivy1p;Ivy1p;Protein IVY1	A6ZYI3_YEAS7;B3LG58_YEAS1;C7GVC3_YEAS2;C8Z5E0_YEAS8;N1P509_YEASC;IVY1_YEAST	Saccharomyces cerevisiae	>tr|A6ZYI3|A6ZYI3_YEAS7 Protein interacting with Vps33p and Ypt7p OS=Saccharomyces cerevisiae (strain YJM789) OX=307796 GN=IVY1 PE=4 SV=1;>tr|B3LG58|B3LG58_YEAS1 Protein IVY1 OS=Saccharomyces cerevisiae (strain RM11-1a) OX=285006 GN=SCRG_00295 PE=4 SV=1;>tr|C7GVC3|C7GVC3_YEAS2 Ivy1p OS=Saccharomyces cerevisiae (strain JAY291) OX=574961 GN=IVY1 PE=4 SV=1;>tr|C8Z5E0|C8Z5E0_YEAS8 Ivy1p OS=Saccharomyces cerevisiae (strain Lalvin EC1118 / Prise de mousse) OX=643680 GN=EC1118_1D0_5017g PE=4 SV=1;>tr|N1P509|N1P509_YEASC Ivy1p OS=Saccharomyces cerevisiae (strain CEN.PK113-7D) OX=889517 GN=CENPK1137D_4052 PE=4 SV=1;>sp|Q04934|IVY1_YEAST Protein IVY1 OS=Saccharomyces cerevisiae (strain ATCC 204508 / S288c) OX=559292 GN=IVY1 PE=1 SV=1	100	ESLSSLQAR	FALSE	238;238;238;238;238;238	_ESLSSLQAR_.2	238.92822265625	178.06771850585938	195.29730224609375	268.0674133300781
0.00030864197530864197	A6ZYI3;B3LG58;C7GVC3;C8Z5E0;N1P509;Q04934	IVY1;SCRG_00295;IVY1;EC1118_1D0_5017g;CENPK1137D_4052;IVY1	Saccharomyces cerevisiae (strain YJM789);Saccharomyces cerevisiae (strain RM11-1a);Saccharomyces cerevisiae (strain JAY291);Saccharomyces cerevisiae (strain Lalvin EC1118 / Prise de mousse);Saccharomyces cerevisiae (strain CEN.PK113-7D);Saccharomyces cerevisiae (strain ATCC 204508 / S288c)	Protein interacting with Vps33p and Ypt7p;Protein IVY1;Ivy1p;Ivy1p;Ivy1p;Protein IVY1	A6ZYI3_YEAS7;B3LG58_YEAS1;C7GVC3_YEAS2;C8Z5E0_YEAS8;N1P509_YEASC;IVY1_YEAST	Saccharomyces cerevisiae	>tr|A6ZYI3|A6ZYI3_YEAS7 Protein interacting with Vps33p and Ypt7p OS=Saccharomyces cerevisiae (strain YJM789) OX=307796 GN=IVY1 PE=4 SV=1;>tr|B3LG58|B3LG58_YEAS1 Protein IVY1 OS=Saccharomyces cerevisiae (strain RM11-1a) OX=285006 GN=SCRG_00295 PE=4 SV=1;>tr|C7GVC3|C7GVC3_YEAS2 Ivy1p OS=Saccharomyces cerevisiae (strain JAY291) OX=574961 GN=IVY1 PE=4 SV=1;>tr|C8Z5E0|C8Z5E0_YEAS8 Ivy1p OS=Saccharomyces cerevisiae (strain Lalvin EC1118 / Prise de mousse) OX=643680 GN=EC1118_1D0_5017g PE=4 SV=1;>tr|N1P509|N1P509_YEASC Ivy1p OS=Saccharomyces cerevisiae (strain CEN.PK113-7D) OX=889517 GN=CENPK1137D_4052 PE=4 SV=1;>sp|Q04934|IVY1_YEAST Protein IVY1 OS=Saccharomyces cerevisiae (strain ATCC 204508 / S288c) OX=559292 GN=IVY1 PE=1 SV=1	100	AQVEISENIAR	FALSE	282;282;282;282;282;282	_AQVEISENIAR_.2	158.0631103515625	184.63194274902344	203.51400756835938	256.84100341796875
0.00030864197530864197	A6ZYI3;B3LG58;C7GVC3;C8Z5E0;N1P509;Q04934	IVY1;SCRG_00295;IVY1;EC1118_1D0_5017g;CENPK1137D_4052;IVY1	Saccharomyces cerevisiae (strain YJM789);Saccharomyces cerevisiae (strain RM11-1a);Saccharomyces cerevisiae (strain JAY291);Saccharomyces cerevisiae (strain Lalvin EC1118 / Prise de mousse);Saccharomyces cerevisiae (strain CEN.PK113-7D);Saccharomyces cerevisiae (strain ATCC 204508 / S288c)	Protein interacting with Vps33p and Ypt7p;Protein IVY1;Ivy1p;Ivy1p;Ivy1p;Protein IVY1	A6ZYI3_YEAS7;B3LG58_YEAS1;C7GVC3_YEAS2;C8Z5E0_YEAS8;N1P509_YEASC;IVY1_YEAST	Saccharomyces cerevisiae	>tr|A6ZYI3|A6ZYI3_YEAS7 Protein interacting with Vps33p and Ypt7p OS=Saccharomyces cerevisiae (strain YJM789) OX=307796 GN=IVY1 PE=4 SV=1;>tr|B3LG58|B3LG58_YEAS1 Protein IVY1 OS=Saccharomyces cerevisiae (strain RM11-1a) OX=285006 GN=SCRG_00295 PE=4 SV=1;>tr|C7GVC3|C7GVC3_YEAS2 Ivy1p OS=Saccharomyces cerevisiae (strain JAY291) OX=574961 GN=IVY1 PE=4 SV=1;>tr|C8Z5E0|C8Z5E0_YEAS8 Ivy1p OS=Saccharomyces cerevisiae (strain Lalvin EC1118 / Prise de mousse) OX=643680 GN=EC1118_1D0_5017g PE=4 SV=1;>tr|N1P509|N1P509_YEASC Ivy1p OS=Saccharomyces cerevisiae (strain CEN.PK113-7D) OX=889517 GN=CENPK1137D_4052 PE=4 SV=1;>sp|Q04934|IVY1_YEAST Protein IVY1 OS=Saccharomyces cerevisiae (strain ATCC 204508 / S288c) OX=559292 GN=IVY1 PE=1 SV=1	100	HNFDISK	FALSE	221;221;221;221;221;221	_HNFDISK_.2	121.78546905517578	106.80072784423828	119.65000915527344	135.59083557128906
0.00030864197530864197	A6ZYI3;B3LG58;C7GVC3;C8Z5E0;N1P509;Q04934	IVY1;SCRG_00295;IVY1;EC1118_1D0_5017g;CENPK1137D_4052;IVY1	Saccharomyces cerevisiae (strain YJM789);Saccharomyces cerevisiae (strain RM11-1a);Saccharomyces cerevisiae (strain JAY291);Saccharomyces cerevisiae (strain Lalvin EC1118 / Prise de mousse);Saccharomyces cerevisiae (strain CEN.PK113-7D);Saccharomyces cerevisiae (strain ATCC 204508 / S288c)	Protein interacting with Vps33p and Ypt7p;Protein IVY1;Ivy1p;Ivy1p;Ivy1p;Protein IVY1	A6ZYI3_YEAS7;B3LG58_YEAS1;C7GVC3_YEAS2;C8Z5E0_YEAS8;N1P509_YEASC;IVY1_YEAST	Saccharomyces cerevisiae	>tr|A6ZYI3|A6ZYI3_YEAS7 Protein interacting with Vps33p and Ypt7p OS=Saccharomyces cerevisiae (strain YJM789) OX=307796 GN=IVY1 PE=4 SV=1;>tr|B3LG58|B3LG58_YEAS1 Protein IVY1 OS=Saccharomyces cerevisiae (strain RM11-1a) OX=285006 GN=SCRG_00295 PE=4 SV=1;>tr|C7GVC3|C7GVC3_YEAS2 Ivy1p OS=Saccharomyces cerevisiae (strain JAY291) OX=574961 GN=IVY1 PE=4 SV=1;>tr|C8Z5E0|C8Z5E0_YEAS8 Ivy1p OS=Saccharomyces cerevisiae (strain Lalvin EC1118 / Prise de mousse) OX=643680 GN=EC1118_1D0_5017g PE=4 SV=1;>tr|N1P509|N1P509_YEASC Ivy1p OS=Saccharomyces cerevisiae (strain CEN.PK113-7D) OX=889517 GN=CENPK1137D_4052 PE=4 SV=1;>sp|Q04934|IVY1_YEAST Protein IVY1 OS=Saccharomyces cerevisiae (strain ATCC 204508 / S288c) OX=559292 GN=IVY1 PE=1 SV=1	100	NSNAYSDSLLK	FALSE	118;118;118;118;118;118	_NSNAYSDSLLK_.2	102.8248291015625	108.19642639160156	75.7107162475586	121.43765258789062
0.00030864197530864197	A6ZYI3;B3LG58;C7GVC3;C8Z5E0;N1P509;Q04934	IVY1;SCRG_00295;IVY1;EC1118_1D0_5017g;CENPK1137D_4052;IVY1	Saccharomyces cerevisiae (strain YJM789);Saccharomyces cerevisiae (strain RM11-1a);Saccharomyces cerevisiae (strain JAY291);Saccharomyces cerevisiae (strain Lalvin EC1118 / Prise de mousse);Saccharomyces cerevisiae (strain CEN.PK113-7D);Saccharomyces cerevisiae (strain ATCC 204508 / S288c)	Protein interacting with Vps33p and Ypt7p;Protein IVY1;Ivy1p;Ivy1p;Ivy1p;Protein IVY1	A6ZYI3_YEAS7;B3LG58_YEAS1;C7GVC3_YEAS2;C8Z5E0_YEAS8;N1P509_YEASC;IVY1_YEAST	Saccharomyces cerevisiae	>tr|A6ZYI3|A6ZYI3_YEAS7 Protein interacting with Vps33p and Ypt7p OS=Saccharomyces cerevisiae (strain YJM789) OX=307796 GN=IVY1 PE=4 SV=1;>tr|B3LG58|B3LG58_YEAS1 Protein IVY1 OS=Saccharomyces cerevisiae (strain RM11-1a) OX=285006 GN=SCRG_00295 PE=4 SV=1;>tr|C7GVC3|C7GVC3_YEAS2 Ivy1p OS=Saccharomyces cerevisiae (strain JAY291) OX=574961 GN=IVY1 PE=4 SV=1;>tr|C8Z5E0|C8Z5E0_YEAS8 Ivy1p OS=Saccharomyces cerevisiae (strain Lalvin EC1118 / Prise de mousse) OX=643680 GN=EC1118_1D0_5017g PE=4 SV=1;>tr|N1P509|N1P509_YEASC Ivy1p OS=Saccharomyces cerevisiae (strain CEN.PK113-7D) OX=889517 GN=CENPK1137D_4052 PE=4 SV=1;>sp|Q04934|IVY1_YEAST Protein IVY1 OS=Saccharomyces cerevisiae (strain ATCC 204508 / S288c) OX=559292 GN=IVY1 PE=1 SV=1	100	YAPHLSEFYPIVNSK	FALSE	36;36;36;36;36;36	_YAPHLSEFYPIVNSK_.3	31.19283676147461	42.32753372192383	45.544517517089844	109.01494598388672
0.00030864197530864197	A6ZYI3;B3LG58;C7GVC3;C8Z5E0;N1P509;Q04934	IVY1;SCRG_00295;IVY1;EC1118_1D0_5017g;CENPK1137D_4052;IVY1	Saccharomyces cerevisiae (strain YJM789);Saccharomyces cerevisiae (strain RM11-1a);Saccharomyces cerevisiae (strain JAY291);Saccharomyces cerevisiae (strain Lalvin EC1118 / Prise de mousse);Saccharomyces cerevisiae (strain CEN.PK113-7D);Saccharomyces cerevisiae (strain ATCC 204508 / S288c)	Protein interacting with Vps33p and Ypt7p;Protein IVY1;Ivy1p;Ivy1p;Ivy1p;Protein IVY1	A6ZYI3_YEAS7;B3LG58_YEAS1;C7GVC3_YEAS2;C8Z5E0_YEAS8;N1P509_YEASC;IVY1_YEAST	Saccharomyces cerevisiae	>tr|A6ZYI3|A6ZYI3_YEAS7 Protein interacting with Vps33p and Ypt7p OS=Saccharomyces cerevisiae (strain YJM789) OX=307796 GN=IVY1 PE=4 SV=1;>tr|B3LG58|B3LG58_YEAS1 Protein IVY1 OS=Saccharomyces cerevisiae (strain RM11-1a) OX=285006 GN=SCRG_00295 PE=4 SV=1;>tr|C7GVC3|C7GVC3_YEAS2 Ivy1p OS=Saccharomyces cerevisiae (strain JAY291) OX=574961 GN=IVY1 PE=4 SV=1;>tr|C8Z5E0|C8Z5E0_YEAS8 Ivy1p OS=Saccharomyces cerevisiae (strain Lalvin EC1118 / Prise de mousse) OX=643680 GN=EC1118_1D0_5017g PE=4 SV=1;>tr|N1P509|N1P509_YEASC Ivy1p OS=Saccharomyces cerevisiae (strain CEN.PK113-7D) OX=889517 GN=CENPK1137D_4052 PE=4 SV=1;>sp|Q04934|IVY1_YEAST Protein IVY1 OS=Saccharomyces cerevisiae (strain ATCC 204508 / S288c) OX=559292 GN=IVY1 PE=1 SV=1	100	YAPHLSEFYPIVNSK	FALSE	36;36;36;36;36;36	_YAPHLSEFYPIVNSK_.2	7.120446681976318	3.5187978744506836	52.457664489746094	32.4776725769043
0.00030864197530864197	A6ZYI3;B3LG58;C7GVC3;C8Z5E0;N1P509;Q04934	IVY1;SCRG_00295;IVY1;EC1118_1D0_5017g;CENPK1137D_4052;IVY1	Saccharomyces cerevisiae (strain YJM789);Saccharomyces cerevisiae (strain RM11-1a);Saccharomyces cerevisiae (strain JAY291);Saccharomyces cerevisiae (strain Lalvin EC1118 / Prise de mousse);Saccharomyces cerevisiae (strain CEN.PK113-7D);Saccharomyces cerevisiae (strain ATCC 204508 / S288c)	Protein interacting with Vps33p and Ypt7p;Protein IVY1;Ivy1p;Ivy1p;Ivy1p;Protein IVY1	A6ZYI3_YEAS7;B3LG58_YEAS1;C7GVC3_YEAS2;C8Z5E0_YEAS8;N1P509_YEASC;IVY1_YEAST	Saccharomyces cerevisiae	>tr|A6ZYI3|A6ZYI3_YEAS7 Protein interacting with Vps33p and Ypt7p OS=Saccharomyces cerevisiae (strain YJM789) OX=307796 GN=IVY1 PE=4 SV=1;>tr|B3LG58|B3LG58_YEAS1 Protein IVY1 OS=Saccharomyces cerevisiae (strain RM11-1a) OX=285006 GN=SCRG_00295 PE=4 SV=1;>tr|C7GVC3|C7GVC3_YEAS2 Ivy1p OS=Saccharomyces cerevisiae (strain JAY291) OX=574961 GN=IVY1 PE=4 SV=1;>tr|C8Z5E0|C8Z5E0_YEAS8 Ivy1p OS=Saccharomyces cerevisiae (strain Lalvin EC1118 / Prise de mousse) OX=643680 GN=EC1118_1D0_5017g PE=4 SV=1;>tr|N1P509|N1P509_YEASC Ivy1p OS=Saccharomyces cerevisiae (strain CEN.PK113-7D) OX=889517 GN=CENPK1137D_4052 PE=4 SV=1;>sp|Q04934|IVY1_YEAST Protein IVY1 OS=Saccharomyces cerevisiae (strain ATCC 204508 / S288c) OX=559292 GN=IVY1 PE=1 SV=1	100	LLSASGLFYLLSNHQLIMSK	FALSE	157;157;157;157;157;157	_LLSASGLFYLLSNHQLIMSK_.3	40.80878829956055	65.12110137939453	79.4704360961914	73.85447692871094
0.00030864197530864197	A6ZYI3;B3LG58;C7GVC3;C8Z5E0;N1P509;Q04934	IVY1;SCRG_00295;IVY1;EC1118_1D0_5017g;CENPK1137D_4052;IVY1	Saccharomyces cerevisiae (strain YJM789);Saccharomyces cerevisiae (strain RM11-1a);Saccharomyces cerevisiae (strain JAY291);Saccharomyces cerevisiae (strain Lalvin EC1118 / Prise de mousse);Saccharomyces cerevisiae (strain CEN.PK113-7D);Saccharomyces cerevisiae (strain ATCC 204508 / S288c)	Protein interacting with Vps33p and Ypt7p;Protein IVY1;Ivy1p;Ivy1p;Ivy1p;Protein IVY1	A6ZYI3_YEAS7;B3LG58_YEAS1;C7GVC3_YEAS2;C8Z5E0_YEAS8;N1P509_YEASC;IVY1_YEAST	Saccharomyces cerevisiae	>tr|A6ZYI3|A6ZYI3_YEAS7 Protein interacting with Vps33p and Ypt7p OS=Saccharomyces cerevisiae (strain YJM789) OX=307796 GN=IVY1 PE=4 SV=1;>tr|B3LG58|B3LG58_YEAS1 Protein IVY1 OS=Saccharomyces cerevisiae (strain RM11-1a) OX=285006 GN=SCRG_00295 PE=4 SV=1;>tr|C7GVC3|C7GVC3_YEAS2 Ivy1p OS=Saccharomyces cerevisiae (strain JAY291) OX=574961 GN=IVY1 PE=4 SV=1;>tr|C8Z5E0|C8Z5E0_YEAS8 Ivy1p OS=Saccharomyces cerevisiae (strain Lalvin EC1118 / Prise de mousse) OX=643680 GN=EC1118_1D0_5017g PE=4 SV=1;>tr|N1P509|N1P509_YEASC Ivy1p OS=Saccharomyces cerevisiae (strain CEN.PK113-7D) OX=889517 GN=CENPK1137D_4052 PE=4 SV=1;>sp|Q04934|IVY1_YEAST Protein IVY1 OS=Saccharomyces cerevisiae (strain ATCC 204508 / S288c) OX=559292 GN=IVY1 PE=1 SV=1	100	PDNNTEQLQGSPSSDQR	FALSE	2;2;2;2;2;2	_PDNNTEQLQGSPSSDQR_.2	16.167022705078125	24.698875427246094	10.306859016418457	39.771942138671875
0.00030864197530864197	A6ZYI3;B3LG58;C7GVC3;C8Z5E0;N1P509;Q04934	IVY1;SCRG_00295;IVY1;EC1118_1D0_5017g;CENPK1137D_4052;IVY1	Saccharomyces cerevisiae (strain YJM789);Saccharomyces cerevisiae (strain RM11-1a);Saccharomyces cerevisiae (strain JAY291);Saccharomyces cerevisiae (strain Lalvin EC1118 / Prise de mousse);Saccharomyces cerevisiae (strain CEN.PK113-7D);Saccharomyces cerevisiae (strain ATCC 204508 / S288c)	Protein interacting with Vps33p and Ypt7p;Protein IVY1;Ivy1p;Ivy1p;Ivy1p;Protein IVY1	A6ZYI3_YEAS7;B3LG58_YEAS1;C7GVC3_YEAS2;C8Z5E0_YEAS8;N1P509_YEASC;IVY1_YEAST	Saccharomyces cerevisiae	>tr|A6ZYI3|A6ZYI3_YEAS7 Protein interacting with Vps33p and Ypt7p OS=Saccharomyces cerevisiae (strain YJM789) OX=307796 GN=IVY1 PE=4 SV=1;>tr|B3LG58|B3LG58_YEAS1 Protein IVY1 OS=Saccharomyces cerevisiae (strain RM11-1a) OX=285006 GN=SCRG_00295 PE=4 SV=1;>tr|C7GVC3|C7GVC3_YEAS2 Ivy1p OS=Saccharomyces cerevisiae (strain JAY291) OX=574961 GN=IVY1 PE=4 SV=1;>tr|C8Z5E0|C8Z5E0_YEAS8 Ivy1p OS=Saccharomyces cerevisiae (strain Lalvin EC1118 / Prise de mousse) OX=643680 GN=EC1118_1D0_5017g PE=4 SV=1;>tr|N1P509|N1P509_YEASC Ivy1p OS=Saccharomyces cerevisiae (strain CEN.PK113-7D) OX=889517 GN=CENPK1137D_4052 PE=4 SV=1;>sp|Q04934|IVY1_YEAST Protein IVY1 OS=Saccharomyces cerevisiae (strain ATCC 204508 / S288c) OX=559292 GN=IVY1 PE=1 SV=1	100	ASSITSGTSTINDLQTLITK	FALSE	83;83;83;83;83;83	_ASSITSGTSTINDLQTLITK_.2	27.854001998901367	27.06847381591797	7.239232063293457	17.64889144897461
0.00030864197530864197	A6ZYI3;B3LG58;C7GVC3;C8Z5E0;N1P509;Q04934	IVY1;SCRG_00295;IVY1;EC1118_1D0_5017g;CENPK1137D_4052;IVY1	Saccharomyces cerevisiae (strain YJM789);Saccharomyces cerevisiae (strain RM11-1a);Saccharomyces cerevisiae (strain JAY291);Saccharomyces cerevisiae (strain Lalvin EC1118 / Prise de mousse);Saccharomyces cerevisiae (strain CEN.PK113-7D);Saccharomyces cerevisiae (strain ATCC 204508 / S288c)	Protein interacting with Vps33p and Ypt7p;Protein IVY1;Ivy1p;Ivy1p;Ivy1p;Protein IVY1	A6ZYI3_YEAS7;B3LG58_YEAS1;C7GVC3_YEAS2;C8Z5E0_YEAS8;N1P509_YEASC;IVY1_YEAST	Saccharomyces cerevisiae	>tr|A6ZYI3|A6ZYI3_YEAS7 Protein interacting with Vps33p and Ypt7p OS=Saccharomyces cerevisiae (strain YJM789) OX=307796 GN=IVY1 PE=4 SV=1;>tr|B3LG58|B3LG58_YEAS1 Protein IVY1 OS=Saccharomyces cerevisiae (strain RM11-1a) OX=285006 GN=SCRG_00295 PE=4 SV=1;>tr|C7GVC3|C7GVC3_YEAS2 Ivy1p OS=Saccharomyces cerevisiae (strain JAY291) OX=574961 GN=IVY1 PE=4 SV=1;>tr|C8Z5E0|C8Z5E0_YEAS8 Ivy1p OS=Saccharomyces cerevisiae (strain Lalvin EC1118 / Prise de mousse) OX=643680 GN=EC1118_1D0_5017g PE=4 SV=1;>tr|N1P509|N1P509_YEASC Ivy1p OS=Saccharomyces cerevisiae (strain CEN.PK113-7D) OX=889517 GN=CENPK1137D_4052 PE=4 SV=1;>sp|Q04934|IVY1_YEAST Protein IVY1 OS=Saccharomyces cerevisiae (strain ATCC 204508 / S288c) OX=559292 GN=IVY1 PE=1 SV=1	100	VDWDNGNHFDVSPDR	FALSE	21;21;21;21;21;21	_VDWDNGNHFDVSPDR_.2	Filtered	3.2602615356445312	13.482791900634766	4.591705322265625
0.00030864197530864197	A6ZYI3;B3LG58;C7GVC3;C8Z5E0;N1P509;Q04934	IVY1;SCRG_00295;IVY1;EC1118_1D0_5017g;CENPK1137D_4052;IVY1	Saccharomyces cerevisiae (strain YJM789);Saccharomyces cerevisiae (strain RM11-1a);Saccharomyces cerevisiae (strain JAY291);Saccharomyces cerevisiae (strain Lalvin EC1118 / Prise de mousse);Saccharomyces cerevisiae (strain CEN.PK113-7D);Saccharomyces cerevisiae (strain ATCC 204508 / S288c)	Protein interacting with Vps33p and Ypt7p;Protein IVY1;Ivy1p;Ivy1p;Ivy1p;Protein IVY1	A6ZYI3_YEAS7;B3LG58_YEAS1;C7GVC3_YEAS2;C8Z5E0_YEAS8;N1P509_YEASC;IVY1_YEAST	Saccharomyces cerevisiae	>tr|A6ZYI3|A6ZYI3_YEAS7 Protein interacting with Vps33p and Ypt7p OS=Saccharomyces cerevisiae (strain YJM789) OX=307796 GN=IVY1 PE=4 SV=1;>tr|B3LG58|B3LG58_YEAS1 Protein IVY1 OS=Saccharomyces cerevisiae (strain RM11-1a) OX=285006 GN=SCRG_00295 PE=4 SV=1;>tr|C7GVC3|C7GVC3_YEAS2 Ivy1p OS=Saccharomyces cerevisiae (strain JAY291) OX=574961 GN=IVY1 PE=4 SV=1;>tr|C8Z5E0|C8Z5E0_YEAS8 Ivy1p OS=Saccharomyces cerevisiae (strain Lalvin EC1118 / Prise de mousse) OX=643680 GN=EC1118_1D0_5017g PE=4 SV=1;>tr|N1P509|N1P509_YEASC Ivy1p OS=Saccharomyces cerevisiae (strain CEN.PK113-7D) OX=889517 GN=CENPK1137D_4052 PE=4 SV=1;>sp|Q04934|IVY1_YEAST Protein IVY1 OS=Saccharomyces cerevisiae (strain ATCC 204508 / S288c) OX=559292 GN=IVY1 PE=1 SV=1	100	GSSTVSTPNHSQSSSNK	FALSE	368;368;368;368;368;368	_GSSTVSTPNHSQSSSNK_.2	4.6920881271362305	5.028812408447266	1.7925010919570923	NaN
0.00030864197530864197	A6ZYI3;B3LG58;C7GVC3;C8Z5E0;N1P509;Q04934	IVY1;SCRG_00295;IVY1;EC1118_1D0_5017g;CENPK1137D_4052;IVY1	Saccharomyces cerevisiae (strain YJM789);Saccharomyces cerevisiae (strain RM11-1a);Saccharomyces cerevisiae (strain JAY291);Saccharomyces cerevisiae (strain Lalvin EC1118 / Prise de mousse);Saccharomyces cerevisiae (strain CEN.PK113-7D);Saccharomyces cerevisiae (strain ATCC 204508 / S288c)	Protein interacting with Vps33p and Ypt7p;Protein IVY1;Ivy1p;Ivy1p;Ivy1p;Protein IVY1	A6ZYI3_YEAS7;B3LG58_YEAS1;C7GVC3_YEAS2;C8Z5E0_YEAS8;N1P509_YEASC;IVY1_YEAST	Saccharomyces cerevisiae	>tr|A6ZYI3|A6ZYI3_YEAS7 Protein interacting with Vps33p and Ypt7p OS=Saccharomyces cerevisiae (strain YJM789) OX=307796 GN=IVY1 PE=4 SV=1;>tr|B3LG58|B3LG58_YEAS1 Protein IVY1 OS=Saccharomyces cerevisiae (strain RM11-1a) OX=285006 GN=SCRG_00295 PE=4 SV=1;>tr|C7GVC3|C7GVC3_YEAS2 Ivy1p OS=Saccharomyces cerevisiae (strain JAY291) OX=574961 GN=IVY1 PE=4 SV=1;>tr|C8Z5E0|C8Z5E0_YEAS8 Ivy1p OS=Saccharomyces cerevisiae (strain Lalvin EC1118 / Prise de mousse) OX=643680 GN=EC1118_1D0_5017g PE=4 SV=1;>tr|N1P509|N1P509_YEASC Ivy1p OS=Saccharomyces cerevisiae (strain CEN.PK113-7D) OX=889517 GN=CENPK1137D_4052 PE=4 SV=1;>sp|Q04934|IVY1_YEAST Protein IVY1 OS=Saccharomyces cerevisiae (strain ATCC 204508 / S288c) OX=559292 GN=IVY1 PE=1 SV=1	100	TSQNGAEIAHSLENIAK	FALSE	129;129;129;129;129;129	_TSQNGAEIAHSLENIAK_.3	41.56907653808594	69.99150848388672	83.5106201171875	63.52273941040039
0.00030864197530864197	A6ZYI4;C7GVC2;G2WAX5;N1P6W6;Q04935	COX20;COX20;K7_COX20;CENPK1137D_4054;COX20	Saccharomyces cerevisiae (strain YJM789);Saccharomyces cerevisiae (strain JAY291);Saccharomyces cerevisiae (strain Kyokai no. 7 / NBRC 101557);Saccharomyces cerevisiae (strain CEN.PK113-7D);Saccharomyces cerevisiae (strain ATCC 204508 / S288c)	Cytochrome c oxidase assembly protein COX20, mitochondrial;Cytochrome c oxidase assembly protein COX20, mitochondrial;Cytochrome c oxidase assembly protein COX20, mitochondrial;Cytochrome c oxidase assembly protein COX20, mitochondrial;Cytochrome c oxidase assembly protein COX20, mitochondrial	A6ZYI4_YEAS7;C7GVC2_YEAS2;G2WAX5_YEASK;N1P6W6_YEASC;COX20_YEAST	Saccharomyces cerevisiae	>tr|A6ZYI4|A6ZYI4_YEAS7 Cytochrome c oxidase assembly protein COX20, mitochondrial OS=Saccharomyces cerevisiae (strain YJM789) OX=307796 GN=COX20 PE=3 SV=1;>tr|C7GVC2|C7GVC2_YEAS2 Cytochrome c oxidase assembly protein COX20, mitochondrial OS=Saccharomyces cerevisiae (strain JAY291) OX=574961 GN=COX20 PE=3 SV=1;>tr|G2WAX5|G2WAX5_YEASK Cytochrome c oxidase assembly protein COX20, mitochondrial OS=Saccharomyces cerevisiae (strain Kyokai no. 7 / NBRC 101557) OX=721032 GN=K7_COX20 PE=3 SV=1;>tr|N1P6W6|N1P6W6_YEASC Cytochrome c oxidase assembly protein COX20, mitochondrial OS=Saccharomyces cerevisiae (strain CEN.PK113-7D) OX=889517 GN=CENPK1137D_4054 PE=3 SV=1;>sp|Q04935|COX20_YEAST Cytochrome c oxidase assembly protein COX20, mitochondrial OS=Saccharomyces cerevisiae (strain ATCC 204508 / S288c) OX=559292 GN=COX20 PE=1 SV=1	100	WSDFSLQK	FALSE	74;74;74;74;74	_WSDFSLQK_.2	175.60137939453125	760.2679443359375	799.7974243164062	894.5261840820312
0.00030864197530864197	A6ZYI4;C7GVC2;G2WAX5;N1P6W6;Q04935	COX20;COX20;K7_COX20;CENPK1137D_4054;COX20	Saccharomyces cerevisiae (strain YJM789);Saccharomyces cerevisiae (strain JAY291);Saccharomyces cerevisiae (strain Kyokai no. 7 / NBRC 101557);Saccharomyces cerevisiae (strain CEN.PK113-7D);Saccharomyces cerevisiae (strain ATCC 204508 / S288c)	Cytochrome c oxidase assembly protein COX20, mitochondrial;Cytochrome c oxidase assembly protein COX20, mitochondrial;Cytochrome c oxidase assembly protein COX20, mitochondrial;Cytochrome c oxidase assembly protein COX20, mitochondrial;Cytochrome c oxidase assembly protein COX20, mitochondrial	A6ZYI4_YEAS7;C7GVC2_YEAS2;G2WAX5_YEASK;N1P6W6_YEASC;COX20_YEAST	Saccharomyces cerevisiae	>tr|A6ZYI4|A6ZYI4_YEAS7 Cytochrome c oxidase assembly protein COX20, mitochondrial OS=Saccharomyces cerevisiae (strain YJM789) OX=307796 GN=COX20 PE=3 SV=1;>tr|C7GVC2|C7GVC2_YEAS2 Cytochrome c oxidase assembly protein COX20, mitochondrial OS=Saccharomyces cerevisiae (strain JAY291) OX=574961 GN=COX20 PE=3 SV=1;>tr|G2WAX5|G2WAX5_YEASK Cytochrome c oxidase assembly protein COX20, mitochondrial OS=Saccharomyces cerevisiae (strain Kyokai no. 7 / NBRC 101557) OX=721032 GN=K7_COX20 PE=3 SV=1;>tr|N1P6W6|N1P6W6_YEASC Cytochrome c oxidase assembly protein COX20, mitochondrial OS=Saccharomyces cerevisiae (strain CEN.PK113-7D) OX=889517 GN=CENPK1137D_4054 PE=3 SV=1;>sp|Q04935|COX20_YEAST Cytochrome c oxidase assembly protein COX20, mitochondrial OS=Saccharomyces cerevisiae (strain ATCC 204508 / S288c) OX=559292 GN=COX20 PE=1 SV=1	100	SFQIAQLAK	FALSE	142;142;142;142;142	_SFQIAQLAK_.2	172.2208709716797	67.2817153930664	156.45663452148438	95.65088653564453
0.00030864197530864197	A6ZYI4;C7GVC2;G2WAX5;N1P6W6;Q04935	COX20;COX20;K7_COX20;CENPK1137D_4054;COX20	Saccharomyces cerevisiae (strain YJM789);Saccharomyces cerevisiae (strain JAY291);Saccharomyces cerevisiae (strain Kyokai no. 7 / NBRC 101557);Saccharomyces cerevisiae (strain CEN.PK113-7D);Saccharomyces cerevisiae (strain ATCC 204508 / S288c)	Cytochrome c oxidase assembly protein COX20, mitochondrial;Cytochrome c oxidase assembly protein COX20, mitochondrial;Cytochrome c oxidase assembly protein COX20, mitochondrial;Cytochrome c oxidase assembly protein COX20, mitochondrial;Cytochrome c oxidase assembly protein COX20, mitochondrial	A6ZYI4_YEAS7;C7GVC2_YEAS2;G2WAX5_YEASK;N1P6W6_YEASC;COX20_YEAST	Saccharomyces cerevisiae	>tr|A6ZYI4|A6ZYI4_YEAS7 Cytochrome c oxidase assembly protein COX20, mitochondrial OS=Saccharomyces cerevisiae (strain YJM789) OX=307796 GN=COX20 PE=3 SV=1;>tr|C7GVC2|C7GVC2_YEAS2 Cytochrome c oxidase assembly protein COX20, mitochondrial OS=Saccharomyces cerevisiae (strain JAY291) OX=574961 GN=COX20 PE=3 SV=1;>tr|G2WAX5|G2WAX5_YEASK Cytochrome c oxidase assembly protein COX20, mitochondrial OS=Saccharomyces cerevisiae (strain Kyokai no. 7 / NBRC 101557) OX=721032 GN=K7_COX20 PE=3 SV=1;>tr|N1P6W6|N1P6W6_YEASC Cytochrome c oxidase assembly protein COX20, mitochondrial OS=Saccharomyces cerevisiae (strain CEN.PK113-7D) OX=889517 GN=CENPK1137D_4054 PE=3 SV=1;>sp|Q04935|COX20_YEAST Cytochrome c oxidase assembly protein COX20, mitochondrial OS=Saccharomyces cerevisiae (strain ATCC 204508 / S288c) OX=559292 GN=COX20 PE=1 SV=1	100	FADDLSNSQLAK	FALSE	47;47;47;47;47	_FADDLSNSQLAK_.2	129.7211151123047	84.43128204345703	142.1219482421875	92.02652740478516
0.00030864197530864197	A6ZYI4;C7GVC2;G2WAX5;N1P6W6;Q04935	COX20;COX20;K7_COX20;CENPK1137D_4054;COX20	Saccharomyces cerevisiae (strain YJM789);Saccharomyces cerevisiae (strain JAY291);Saccharomyces cerevisiae (strain Kyokai no. 7 / NBRC 101557);Saccharomyces cerevisiae (strain CEN.PK113-7D);Saccharomyces cerevisiae (strain ATCC 204508 / S288c)	Cytochrome c oxidase assembly protein COX20, mitochondrial;Cytochrome c oxidase assembly protein COX20, mitochondrial;Cytochrome c oxidase assembly protein COX20, mitochondrial;Cytochrome c oxidase assembly protein COX20, mitochondrial;Cytochrome c oxidase assembly protein COX20, mitochondrial	A6ZYI4_YEAS7;C7GVC2_YEAS2;G2WAX5_YEASK;N1P6W6_YEASC;COX20_YEAST	Saccharomyces cerevisiae	>tr|A6ZYI4|A6ZYI4_YEAS7 Cytochrome c oxidase assembly protein COX20, mitochondrial OS=Saccharomyces cerevisiae (strain YJM789) OX=307796 GN=COX20 PE=3 SV=1;>tr|C7GVC2|C7GVC2_YEAS2 Cytochrome c oxidase assembly protein COX20, mitochondrial OS=Saccharomyces cerevisiae (strain JAY291) OX=574961 GN=COX20 PE=3 SV=1;>tr|G2WAX5|G2WAX5_YEASK Cytochrome c oxidase assembly protein COX20, mitochondrial OS=Saccharomyces cerevisiae (strain Kyokai no. 7 / NBRC 101557) OX=721032 GN=K7_COX20 PE=3 SV=1;>tr|N1P6W6|N1P6W6_YEASC Cytochrome c oxidase assembly protein COX20, mitochondrial OS=Saccharomyces cerevisiae (strain CEN.PK113-7D) OX=889517 GN=CENPK1137D_4054 PE=3 SV=1;>sp|Q04935|COX20_YEAST Cytochrome c oxidase assembly protein COX20, mitochondrial OS=Saccharomyces cerevisiae (strain ATCC 204508 / S288c) OX=559292 GN=COX20 PE=1 SV=1	100	ILLEDTPPK	FALSE	38;38;38;38;38	_ILLEDTPPK_.2	85.59844970703125	67.55741119384766	107.36089324951172	90.26770782470703
0.00030864197530864197	A6ZYI4;C7GVC2;G2WAX5;N1P6W6;Q04935	COX20;COX20;K7_COX20;CENPK1137D_4054;COX20	Saccharomyces cerevisiae (strain YJM789);Saccharomyces cerevisiae (strain JAY291);Saccharomyces cerevisiae (strain Kyokai no. 7 / NBRC 101557);Saccharomyces cerevisiae (strain CEN.PK113-7D);Saccharomyces cerevisiae (strain ATCC 204508 / S288c)	Cytochrome c oxidase assembly protein COX20, mitochondrial;Cytochrome c oxidase assembly protein COX20, mitochondrial;Cytochrome c oxidase assembly protein COX20, mitochondrial;Cytochrome c oxidase assembly protein COX20, mitochondrial;Cytochrome c oxidase assembly protein COX20, mitochondrial	A6ZYI4_YEAS7;C7GVC2_YEAS2;G2WAX5_YEASK;N1P6W6_YEASC;COX20_YEAST	Saccharomyces cerevisiae	>tr|A6ZYI4|A6ZYI4_YEAS7 Cytochrome c oxidase assembly protein COX20, mitochondrial OS=Saccharomyces cerevisiae (strain YJM789) OX=307796 GN=COX20 PE=3 SV=1;>tr|C7GVC2|C7GVC2_YEAS2 Cytochrome c oxidase assembly protein COX20, mitochondrial OS=Saccharomyces cerevisiae (strain JAY291) OX=574961 GN=COX20 PE=3 SV=1;>tr|G2WAX5|G2WAX5_YEASK Cytochrome c oxidase assembly protein COX20, mitochondrial OS=Saccharomyces cerevisiae (strain Kyokai no. 7 / NBRC 101557) OX=721032 GN=K7_COX20 PE=3 SV=1;>tr|N1P6W6|N1P6W6_YEASC Cytochrome c oxidase assembly protein COX20, mitochondrial OS=Saccharomyces cerevisiae (strain CEN.PK113-7D) OX=889517 GN=CENPK1137D_4054 PE=3 SV=1;>sp|Q04935|COX20_YEAST Cytochrome c oxidase assembly protein COX20, mitochondrial OS=Saccharomyces cerevisiae (strain ATCC 204508 / S288c) OX=559292 GN=COX20 PE=1 SV=1	100	EKPMLHNVPHDPSLPGQWEAAK	FALSE	157;157;157;157;157	_EKPMLHNVPHDPSLPGQWEAAK_.4	32.57969665527344	60.05030822753906	52.32019805908203	81.30065155029297
0.00030864197530864197	A6ZYI4;C7GVC2;G2WAX5;N1P6W6;Q04935	COX20;COX20;K7_COX20;CENPK1137D_4054;COX20	Saccharomyces cerevisiae (strain YJM789);Saccharomyces cerevisiae (strain JAY291);Saccharomyces cerevisiae (strain Kyokai no. 7 / NBRC 101557);Saccharomyces cerevisiae (strain CEN.PK113-7D);Saccharomyces cerevisiae (strain ATCC 204508 / S288c)	Cytochrome c oxidase assembly protein COX20, mitochondrial;Cytochrome c oxidase assembly protein COX20, mitochondrial;Cytochrome c oxidase assembly protein COX20, mitochondrial;Cytochrome c oxidase assembly protein COX20, mitochondrial;Cytochrome c oxidase assembly protein COX20, mitochondrial	A6ZYI4_YEAS7;C7GVC2_YEAS2;G2WAX5_YEASK;N1P6W6_YEASC;COX20_YEAST	Saccharomyces cerevisiae	>tr|A6ZYI4|A6ZYI4_YEAS7 Cytochrome c oxidase assembly protein COX20, mitochondrial OS=Saccharomyces cerevisiae (strain YJM789) OX=307796 GN=COX20 PE=3 SV=1;>tr|C7GVC2|C7GVC2_YEAS2 Cytochrome c oxidase assembly protein COX20, mitochondrial OS=Saccharomyces cerevisiae (strain JAY291) OX=574961 GN=COX20 PE=3 SV=1;>tr|G2WAX5|G2WAX5_YEASK Cytochrome c oxidase assembly protein COX20, mitochondrial OS=Saccharomyces cerevisiae (strain Kyokai no. 7 / NBRC 101557) OX=721032 GN=K7_COX20 PE=3 SV=1;>tr|N1P6W6|N1P6W6_YEASC Cytochrome c oxidase assembly protein COX20, mitochondrial OS=Saccharomyces cerevisiae (strain CEN.PK113-7D) OX=889517 GN=CENPK1137D_4054 PE=3 SV=1;>sp|Q04935|COX20_YEAST Cytochrome c oxidase assembly protein COX20, mitochondrial OS=Saccharomyces cerevisiae (strain ATCC 204508 / S288c) OX=559292 GN=COX20 PE=1 SV=1	100	EKPMLHNVPHDPSLPGQWEAAK	FALSE	157;157;157;157;157	_EKPMLHNVPHDPSLPGQWEAAK_.3	10.002760887145996	NaN	2.7781686782836914	2.184309482574463
0.00030864197530864197	A6ZYI4;C7GVC2;G2WAX5;N1P6W6;Q04935	COX20;COX20;K7_COX20;CENPK1137D_4054;COX20	Saccharomyces cerevisiae (strain YJM789);Saccharomyces cerevisiae (strain JAY291);Saccharomyces cerevisiae (strain Kyokai no. 7 / NBRC 101557);Saccharomyces cerevisiae (strain CEN.PK113-7D);Saccharomyces cerevisiae (strain ATCC 204508 / S288c)	Cytochrome c oxidase assembly protein COX20, mitochondrial;Cytochrome c oxidase assembly protein COX20, mitochondrial;Cytochrome c oxidase assembly protein COX20, mitochondrial;Cytochrome c oxidase assembly protein COX20, mitochondrial;Cytochrome c oxidase assembly protein COX20, mitochondrial	A6ZYI4_YEAS7;C7GVC2_YEAS2;G2WAX5_YEASK;N1P6W6_YEASC;COX20_YEAST	Saccharomyces cerevisiae	>tr|A6ZYI4|A6ZYI4_YEAS7 Cytochrome c oxidase assembly protein COX20, mitochondrial OS=Saccharomyces cerevisiae (strain YJM789) OX=307796 GN=COX20 PE=3 SV=1;>tr|C7GVC2|C7GVC2_YEAS2 Cytochrome c oxidase assembly protein COX20, mitochondrial OS=Saccharomyces cerevisiae (strain JAY291) OX=574961 GN=COX20 PE=3 SV=1;>tr|G2WAX5|G2WAX5_YEASK Cytochrome c oxidase assembly protein COX20, mitochondrial OS=Saccharomyces cerevisiae (strain Kyokai no. 7 / NBRC 101557) OX=721032 GN=K7_COX20 PE=3 SV=1;>tr|N1P6W6|N1P6W6_YEASC Cytochrome c oxidase assembly protein COX20, mitochondrial OS=Saccharomyces cerevisiae (strain CEN.PK113-7D) OX=889517 GN=CENPK1137D_4054 PE=3 SV=1;>sp|Q04935|COX20_YEAST Cytochrome c oxidase assembly protein COX20, mitochondrial OS=Saccharomyces cerevisiae (strain ATCC 204508 / S288c) OX=559292 GN=COX20 PE=1 SV=1	100	QSQFEQSNQNLSQASSEK	FALSE	182;182;182;182;182	_QSQFEQSNQNLSQASSEK_.2	4.548338890075684	4.563729763031006	7.203254699707031	10.071619987487793
0.00030864197530864197	A6ZYI5;C7GVC1;C8Z5E3;G2WAX6;P09950	HEM1;HEM1;EC1118_1D0_5050g;K7_HEM1;HEM1	Saccharomyces cerevisiae (strain YJM789);Saccharomyces cerevisiae (strain JAY291);Saccharomyces cerevisiae (strain Lalvin EC1118 / Prise de mousse);Saccharomyces cerevisiae (strain Kyokai no. 7 / NBRC 101557);Saccharomyces cerevisiae (strain ATCC 204508 / S288c)	5-aminolevulinate synthase;5-aminolevulinate synthase;5-aminolevulinate synthase;5-aminolevulinate synthase;5-aminolevulinate synthase, mitochondrial	A6ZYI5_YEAS7;C7GVC1_YEAS2;C8Z5E3_YEAS8;G2WAX6_YEASK;HEM1_YEAST	Saccharomyces cerevisiae	>tr|A6ZYI5|A6ZYI5_YEAS7 5-aminolevulinate synthase OS=Saccharomyces cerevisiae (strain YJM789) OX=307796 GN=HEM1 PE=3 SV=1;>tr|C7GVC1|C7GVC1_YEAS2 5-aminolevulinate synthase OS=Saccharomyces cerevisiae (strain JAY291) OX=574961 GN=HEM1 PE=3 SV=1;>tr|C8Z5E3|C8Z5E3_YEAS8 5-aminolevulinate synthase OS=Saccharomyces cerevisiae (strain Lalvin EC1118 / Prise de mousse) OX=643680 GN=EC1118_1D0_5050g PE=3 SV=1;>tr|G2WAX6|G2WAX6_YEASK 5-aminolevulinate synthase OS=Saccharomyces cerevisiae (strain Kyokai no. 7 / NBRC 101557) OX=721032 GN=K7_HEM1 PE=3 SV=1;>sp|P09950|HEM1_YEAST 5-aminolevulinate synthase, mitochondrial OS=Saccharomyces cerevisiae (strain ATCC 204508 / S288c) OX=559292 GN=HEM1 PE=1 SV=1	100	EFPLAHR	FALSE	104;102;102;95;102	_EFPLAHR_.2	686.7667846679688	662.2590942382812	57.179019927978516	46.72633361816406
0.00030864197530864197	A6ZYI5;C7GVC1;C8Z5E3;G2WAX6;P09950	HEM1;HEM1;EC1118_1D0_5050g;K7_HEM1;HEM1	Saccharomyces cerevisiae (strain YJM789);Saccharomyces cerevisiae (strain JAY291);Saccharomyces cerevisiae (strain Lalvin EC1118 / Prise de mousse);Saccharomyces cerevisiae (strain Kyokai no. 7 / NBRC 101557);Saccharomyces cerevisiae (strain ATCC 204508 / S288c)	5-aminolevulinate synthase;5-aminolevulinate synthase;5-aminolevulinate synthase;5-aminolevulinate synthase;5-aminolevulinate synthase, mitochondrial	A6ZYI5_YEAS7;C7GVC1_YEAS2;C8Z5E3_YEAS8;G2WAX6_YEASK;HEM1_YEAST	Saccharomyces cerevisiae	>tr|A6ZYI5|A6ZYI5_YEAS7 5-aminolevulinate synthase OS=Saccharomyces cerevisiae (strain YJM789) OX=307796 GN=HEM1 PE=3 SV=1;>tr|C7GVC1|C7GVC1_YEAS2 5-aminolevulinate synthase OS=Saccharomyces cerevisiae (strain JAY291) OX=574961 GN=HEM1 PE=3 SV=1;>tr|C8Z5E3|C8Z5E3_YEAS8 5-aminolevulinate synthase OS=Saccharomyces cerevisiae (strain Lalvin EC1118 / Prise de mousse) OX=643680 GN=EC1118_1D0_5050g PE=3 SV=1;>tr|G2WAX6|G2WAX6_YEASK 5-aminolevulinate synthase OS=Saccharomyces cerevisiae (strain Kyokai no. 7 / NBRC 101557) OX=721032 GN=K7_HEM1 PE=3 SV=1;>sp|P09950|HEM1_YEAST 5-aminolevulinate synthase, mitochondrial OS=Saccharomyces cerevisiae (strain ATCC 204508 / S288c) OX=559292 GN=HEM1 PE=1 SV=1	100	AFHELGIPVIPNPSHIVPVLIGNADLAK	FALSE	406;404;404;397;404	_AFHELGIPVIPNPSHIVPVLIGNADLAK_.3	34.138633728027344	45.7230110168457	5.7234673500061035	5.708986759185791
0.00030864197530864197	A6ZYI5;C7GVC1;C8Z5E3;G2WAX6;P09950	HEM1;HEM1;EC1118_1D0_5050g;K7_HEM1;HEM1	Saccharomyces cerevisiae (strain YJM789);Saccharomyces cerevisiae (strain JAY291);Saccharomyces cerevisiae (strain Lalvin EC1118 / Prise de mousse);Saccharomyces cerevisiae (strain Kyokai no. 7 / NBRC 101557);Saccharomyces cerevisiae (strain ATCC 204508 / S288c)	5-aminolevulinate synthase;5-aminolevulinate synthase;5-aminolevulinate synthase;5-aminolevulinate synthase;5-aminolevulinate synthase, mitochondrial	A6ZYI5_YEAS7;C7GVC1_YEAS2;C8Z5E3_YEAS8;G2WAX6_YEASK;HEM1_YEAST	Saccharomyces cerevisiae	>tr|A6ZYI5|A6ZYI5_YEAS7 5-aminolevulinate synthase OS=Saccharomyces cerevisiae (strain YJM789) OX=307796 GN=HEM1 PE=3 SV=1;>tr|C7GVC1|C7GVC1_YEAS2 5-aminolevulinate synthase OS=Saccharomyces cerevisiae (strain JAY291) OX=574961 GN=HEM1 PE=3 SV=1;>tr|C8Z5E3|C8Z5E3_YEAS8 5-aminolevulinate synthase OS=Saccharomyces cerevisiae (strain Lalvin EC1118 / Prise de mousse) OX=643680 GN=EC1118_1D0_5050g PE=3 SV=1;>tr|G2WAX6|G2WAX6_YEASK 5-aminolevulinate synthase OS=Saccharomyces cerevisiae (strain Kyokai no. 7 / NBRC 101557) OX=721032 GN=K7_HEM1 PE=3 SV=1;>sp|P09950|HEM1_YEAST 5-aminolevulinate synthase, mitochondrial OS=Saccharomyces cerevisiae (strain ATCC 204508 / S288c) OX=559292 GN=HEM1 PE=1 SV=1	100	AFHELGIPVIPNPSHIVPVLIGNADLAK	FALSE	406;404;404;397;404	_AFHELGIPVIPNPSHIVPVLIGNADLAK_.4	422.754638671875	482.779052734375	Filtered	48.55461502075195
0.00030864197530864197	A6ZYI5;C7GVC1;C8Z5E3;G2WAX6;P09950	HEM1;HEM1;EC1118_1D0_5050g;K7_HEM1;HEM1	Saccharomyces cerevisiae (strain YJM789);Saccharomyces cerevisiae (strain JAY291);Saccharomyces cerevisiae (strain Lalvin EC1118 / Prise de mousse);Saccharomyces cerevisiae (strain Kyokai no. 7 / NBRC 101557);Saccharomyces cerevisiae (strain ATCC 204508 / S288c)	5-aminolevulinate synthase;5-aminolevulinate synthase;5-aminolevulinate synthase;5-aminolevulinate synthase;5-aminolevulinate synthase, mitochondrial	A6ZYI5_YEAS7;C7GVC1_YEAS2;C8Z5E3_YEAS8;G2WAX6_YEASK;HEM1_YEAST	Saccharomyces cerevisiae	>tr|A6ZYI5|A6ZYI5_YEAS7 5-aminolevulinate synthase OS=Saccharomyces cerevisiae (strain YJM789) OX=307796 GN=HEM1 PE=3 SV=1;>tr|C7GVC1|C7GVC1_YEAS2 5-aminolevulinate synthase OS=Saccharomyces cerevisiae (strain JAY291) OX=574961 GN=HEM1 PE=3 SV=1;>tr|C8Z5E3|C8Z5E3_YEAS8 5-aminolevulinate synthase OS=Saccharomyces cerevisiae (strain Lalvin EC1118 / Prise de mousse) OX=643680 GN=EC1118_1D0_5050g PE=3 SV=1;>tr|G2WAX6|G2WAX6_YEASK 5-aminolevulinate synthase OS=Saccharomyces cerevisiae (strain Kyokai no. 7 / NBRC 101557) OX=721032 GN=K7_HEM1 PE=3 SV=1;>sp|P09950|HEM1_YEAST 5-aminolevulinate synthase, mitochondrial OS=Saccharomyces cerevisiae (strain ATCC 204508 / S288c) OX=559292 GN=HEM1 PE=1 SV=1	100	HQIYVQAINFPTVAR	FALSE	443;441;441;434;441	_HQIYVQAINFPTVAR_.3	358.1012268066406	250.96412658691406	49.92961120605469	30.93496322631836
0.00030864197530864197	A6ZYI5;C7GVC1;C8Z5E3;G2WAX6;P09950	HEM1;HEM1;EC1118_1D0_5050g;K7_HEM1;HEM1	Saccharomyces cerevisiae (strain YJM789);Saccharomyces cerevisiae (strain JAY291);Saccharomyces cerevisiae (strain Lalvin EC1118 / Prise de mousse);Saccharomyces cerevisiae (strain Kyokai no. 7 / NBRC 101557);Saccharomyces cerevisiae (strain ATCC 204508 / S288c)	5-aminolevulinate synthase;5-aminolevulinate synthase;5-aminolevulinate synthase;5-aminolevulinate synthase;5-aminolevulinate synthase, mitochondrial	A6ZYI5_YEAS7;C7GVC1_YEAS2;C8Z5E3_YEAS8;G2WAX6_YEASK;HEM1_YEAST	Saccharomyces cerevisiae	>tr|A6ZYI5|A6ZYI5_YEAS7 5-aminolevulinate synthase OS=Saccharomyces cerevisiae (strain YJM789) OX=307796 GN=HEM1 PE=3 SV=1;>tr|C7GVC1|C7GVC1_YEAS2 5-aminolevulinate synthase OS=Saccharomyces cerevisiae (strain JAY291) OX=574961 GN=HEM1 PE=3 SV=1;>tr|C8Z5E3|C8Z5E3_YEAS8 5-aminolevulinate synthase OS=Saccharomyces cerevisiae (strain Lalvin EC1118 / Prise de mousse) OX=643680 GN=EC1118_1D0_5050g PE=3 SV=1;>tr|G2WAX6|G2WAX6_YEASK 5-aminolevulinate synthase OS=Saccharomyces cerevisiae (strain Kyokai no. 7 / NBRC 101557) OX=721032 GN=K7_HEM1 PE=3 SV=1;>sp|P09950|HEM1_YEAST 5-aminolevulinate synthase, mitochondrial OS=Saccharomyces cerevisiae (strain ATCC 204508 / S288c) OX=559292 GN=HEM1 PE=1 SV=1	100	HQIYVQAINFPTVAR	FALSE	443;441;441;434;441	_HQIYVQAINFPTVAR_.2	85.04566955566406	106.36468505859375	Filtered	30.194732666015625
0.00030864197530864197	A6ZYI5;C7GVC1;C8Z5E3;G2WAX6;P09950	HEM1;HEM1;EC1118_1D0_5050g;K7_HEM1;HEM1	Saccharomyces cerevisiae (strain YJM789);Saccharomyces cerevisiae (strain JAY291);Saccharomyces cerevisiae (strain Lalvin EC1118 / Prise de mousse);Saccharomyces cerevisiae (strain Kyokai no. 7 / NBRC 101557);Saccharomyces cerevisiae (strain ATCC 204508 / S288c)	5-aminolevulinate synthase;5-aminolevulinate synthase;5-aminolevulinate synthase;5-aminolevulinate synthase;5-aminolevulinate synthase, mitochondrial	A6ZYI5_YEAS7;C7GVC1_YEAS2;C8Z5E3_YEAS8;G2WAX6_YEASK;HEM1_YEAST	Saccharomyces cerevisiae	>tr|A6ZYI5|A6ZYI5_YEAS7 5-aminolevulinate synthase OS=Saccharomyces cerevisiae (strain YJM789) OX=307796 GN=HEM1 PE=3 SV=1;>tr|C7GVC1|C7GVC1_YEAS2 5-aminolevulinate synthase OS=Saccharomyces cerevisiae (strain JAY291) OX=574961 GN=HEM1 PE=3 SV=1;>tr|C8Z5E3|C8Z5E3_YEAS8 5-aminolevulinate synthase OS=Saccharomyces cerevisiae (strain Lalvin EC1118 / Prise de mousse) OX=643680 GN=EC1118_1D0_5050g PE=3 SV=1;>tr|G2WAX6|G2WAX6_YEASK 5-aminolevulinate synthase OS=Saccharomyces cerevisiae (strain Kyokai no. 7 / NBRC 101557) OX=721032 GN=K7_HEM1 PE=3 SV=1;>sp|P09950|HEM1_YEAST 5-aminolevulinate synthase, mitochondrial OS=Saccharomyces cerevisiae (strain ATCC 204508 / S288c) OX=559292 GN=HEM1 PE=1 SV=1	100	SFGSVGGYVAASR	FALSE	340;338;338;331;338	_SFGSVGGYVAASR_.2	375.04864501953125	323.68463134765625	106.12025451660156	69.78816986083984
0.00030864197530864197	A6ZYI5;C7GVC1;C8Z5E3;G2WAX6;P09950	HEM1;HEM1;EC1118_1D0_5050g;K7_HEM1;HEM1	Saccharomyces cerevisiae (strain YJM789);Saccharomyces cerevisiae (strain JAY291);Saccharomyces cerevisiae (strain Lalvin EC1118 / Prise de mousse);Saccharomyces cerevisiae (strain Kyokai no. 7 / NBRC 101557);Saccharomyces cerevisiae (strain ATCC 204508 / S288c)	5-aminolevulinate synthase;5-aminolevulinate synthase;5-aminolevulinate synthase;5-aminolevulinate synthase;5-aminolevulinate synthase, mitochondrial	A6ZYI5_YEAS7;C7GVC1_YEAS2;C8Z5E3_YEAS8;G2WAX6_YEASK;HEM1_YEAST	Saccharomyces cerevisiae	>tr|A6ZYI5|A6ZYI5_YEAS7 5-aminolevulinate synthase OS=Saccharomyces cerevisiae (strain YJM789) OX=307796 GN=HEM1 PE=3 SV=1;>tr|C7GVC1|C7GVC1_YEAS2 5-aminolevulinate synthase OS=Saccharomyces cerevisiae (strain JAY291) OX=574961 GN=HEM1 PE=3 SV=1;>tr|C8Z5E3|C8Z5E3_YEAS8 5-aminolevulinate synthase OS=Saccharomyces cerevisiae (strain Lalvin EC1118 / Prise de mousse) OX=643680 GN=EC1118_1D0_5050g PE=3 SV=1;>tr|G2WAX6|G2WAX6_YEASK 5-aminolevulinate synthase OS=Saccharomyces cerevisiae (strain Kyokai no. 7 / NBRC 101557) OX=721032 GN=K7_HEM1 PE=3 SV=1;>sp|P09950|HEM1_YEAST 5-aminolevulinate synthase, mitochondrial OS=Saccharomyces cerevisiae (strain ATCC 204508 / S288c) OX=559292 GN=HEM1 PE=1 SV=1	100	NIAGHNIPTLNLEAELATLHK	FALSE	154;152;152;145;152	_NIAGHNIPTLNLEAELATLHK_.3	269.2758483886719	275.086669921875	38.358455657958984	37.37003707885742
0.00030864197530864197	A6ZYI5;C7GVC1;C8Z5E3;G2WAX6;P09950	HEM1;HEM1;EC1118_1D0_5050g;K7_HEM1;HEM1	Saccharomyces cerevisiae (strain YJM789);Saccharomyces cerevisiae (strain JAY291);Saccharomyces cerevisiae (strain Lalvin EC1118 / Prise de mousse);Saccharomyces cerevisiae (strain Kyokai no. 7 / NBRC 101557);Saccharomyces cerevisiae (strain ATCC 204508 / S288c)	5-aminolevulinate synthase;5-aminolevulinate synthase;5-aminolevulinate synthase;5-aminolevulinate synthase;5-aminolevulinate synthase, mitochondrial	A6ZYI5_YEAS7;C7GVC1_YEAS2;C8Z5E3_YEAS8;G2WAX6_YEASK;HEM1_YEAST	Saccharomyces cerevisiae	>tr|A6ZYI5|A6ZYI5_YEAS7 5-aminolevulinate synthase OS=Saccharomyces cerevisiae (strain YJM789) OX=307796 GN=HEM1 PE=3 SV=1;>tr|C7GVC1|C7GVC1_YEAS2 5-aminolevulinate synthase OS=Saccharomyces cerevisiae (strain JAY291) OX=574961 GN=HEM1 PE=3 SV=1;>tr|C8Z5E3|C8Z5E3_YEAS8 5-aminolevulinate synthase OS=Saccharomyces cerevisiae (strain Lalvin EC1118 / Prise de mousse) OX=643680 GN=EC1118_1D0_5050g PE=3 SV=1;>tr|G2WAX6|G2WAX6_YEASK 5-aminolevulinate synthase OS=Saccharomyces cerevisiae (strain Kyokai no. 7 / NBRC 101557) OX=721032 GN=K7_HEM1 PE=3 SV=1;>sp|P09950|HEM1_YEAST 5-aminolevulinate synthase, mitochondrial OS=Saccharomyces cerevisiae (strain ATCC 204508 / S288c) OX=559292 GN=HEM1 PE=1 SV=1	100	NIAGHNIPTLNLEAELATLHK	FALSE	154;152;152;145;152	_NIAGHNIPTLNLEAELATLHK_.4	84.5293960571289	69.23138427734375	22.722909927368164	9.976897239685059
0.00030864197530864197	A6ZYI5;C7GVC1;C8Z5E3;G2WAX6;P09950	HEM1;HEM1;EC1118_1D0_5050g;K7_HEM1;HEM1	Saccharomyces cerevisiae (strain YJM789);Saccharomyces cerevisiae (strain JAY291);Saccharomyces cerevisiae (strain Lalvin EC1118 / Prise de mousse);Saccharomyces cerevisiae (strain Kyokai no. 7 / NBRC 101557);Saccharomyces cerevisiae (strain ATCC 204508 / S288c)	5-aminolevulinate synthase;5-aminolevulinate synthase;5-aminolevulinate synthase;5-aminolevulinate synthase;5-aminolevulinate synthase, mitochondrial	A6ZYI5_YEAS7;C7GVC1_YEAS2;C8Z5E3_YEAS8;G2WAX6_YEASK;HEM1_YEAST	Saccharomyces cerevisiae	>tr|A6ZYI5|A6ZYI5_YEAS7 5-aminolevulinate synthase OS=Saccharomyces cerevisiae (strain YJM789) OX=307796 GN=HEM1 PE=3 SV=1;>tr|C7GVC1|C7GVC1_YEAS2 5-aminolevulinate synthase OS=Saccharomyces cerevisiae (strain JAY291) OX=574961 GN=HEM1 PE=3 SV=1;>tr|C8Z5E3|C8Z5E3_YEAS8 5-aminolevulinate synthase OS=Saccharomyces cerevisiae (strain Lalvin EC1118 / Prise de mousse) OX=643680 GN=EC1118_1D0_5050g PE=3 SV=1;>tr|G2WAX6|G2WAX6_YEASK 5-aminolevulinate synthase OS=Saccharomyces cerevisiae (strain Kyokai no. 7 / NBRC 101557) OX=721032 GN=K7_HEM1 PE=3 SV=1;>sp|P09950|HEM1_YEAST 5-aminolevulinate synthase, mitochondrial OS=Saccharomyces cerevisiae (strain ATCC 204508 / S288c) OX=559292 GN=HEM1 PE=1 SV=1	100	SFAPGFIFTTTLPPSVMAGATAAIR	FALSE	360;358;358;351;358	_SFAPGFIFTTTLPPSVMAGATAAIR_.3	95.74982452392578	114.78507232666016	20.7452335357666	11.995759963989258
0.00030864197530864197	A6ZYI5;C7GVC1;C8Z5E3;G2WAX6;P09950	HEM1;HEM1;EC1118_1D0_5050g;K7_HEM1;HEM1	Saccharomyces cerevisiae (strain YJM789);Saccharomyces cerevisiae (strain JAY291);Saccharomyces cerevisiae (strain Lalvin EC1118 / Prise de mousse);Saccharomyces cerevisiae (strain Kyokai no. 7 / NBRC 101557);Saccharomyces cerevisiae (strain ATCC 204508 / S288c)	5-aminolevulinate synthase;5-aminolevulinate synthase;5-aminolevulinate synthase;5-aminolevulinate synthase;5-aminolevulinate synthase, mitochondrial	A6ZYI5_YEAS7;C7GVC1_YEAS2;C8Z5E3_YEAS8;G2WAX6_YEASK;HEM1_YEAST	Saccharomyces cerevisiae	>tr|A6ZYI5|A6ZYI5_YEAS7 5-aminolevulinate synthase OS=Saccharomyces cerevisiae (strain YJM789) OX=307796 GN=HEM1 PE=3 SV=1;>tr|C7GVC1|C7GVC1_YEAS2 5-aminolevulinate synthase OS=Saccharomyces cerevisiae (strain JAY291) OX=574961 GN=HEM1 PE=3 SV=1;>tr|C8Z5E3|C8Z5E3_YEAS8 5-aminolevulinate synthase OS=Saccharomyces cerevisiae (strain Lalvin EC1118 / Prise de mousse) OX=643680 GN=EC1118_1D0_5050g PE=3 SV=1;>tr|G2WAX6|G2WAX6_YEASK 5-aminolevulinate synthase OS=Saccharomyces cerevisiae (strain Kyokai no. 7 / NBRC 101557) OX=721032 GN=K7_HEM1 PE=3 SV=1;>sp|P09950|HEM1_YEAST 5-aminolevulinate synthase, mitochondrial OS=Saccharomyces cerevisiae (strain ATCC 204508 / S288c) OX=559292 GN=HEM1 PE=1 SV=1	100	QASDILINK	FALSE	434;432;432;425;432	_QASDILINK_.2	106.4778060913086	92.28592681884766	7.638883590698242	16.068655014038086
0.00030864197530864197	A6ZYI5;C7GVC1;C8Z5E3;G2WAX6;P09950	HEM1;HEM1;EC1118_1D0_5050g;K7_HEM1;HEM1	Saccharomyces cerevisiae (strain YJM789);Saccharomyces cerevisiae (strain JAY291);Saccharomyces cerevisiae (strain Lalvin EC1118 / Prise de mousse);Saccharomyces cerevisiae (strain Kyokai no. 7 / NBRC 101557);Saccharomyces cerevisiae (strain ATCC 204508 / S288c)	5-aminolevulinate synthase;5-aminolevulinate synthase;5-aminolevulinate synthase;5-aminolevulinate synthase;5-aminolevulinate synthase, mitochondrial	A6ZYI5_YEAS7;C7GVC1_YEAS2;C8Z5E3_YEAS8;G2WAX6_YEASK;HEM1_YEAST	Saccharomyces cerevisiae	>tr|A6ZYI5|A6ZYI5_YEAS7 5-aminolevulinate synthase OS=Saccharomyces cerevisiae (strain YJM789) OX=307796 GN=HEM1 PE=3 SV=1;>tr|C7GVC1|C7GVC1_YEAS2 5-aminolevulinate synthase OS=Saccharomyces cerevisiae (strain JAY291) OX=574961 GN=HEM1 PE=3 SV=1;>tr|C8Z5E3|C8Z5E3_YEAS8 5-aminolevulinate synthase OS=Saccharomyces cerevisiae (strain Lalvin EC1118 / Prise de mousse) OX=643680 GN=EC1118_1D0_5050g PE=3 SV=1;>tr|G2WAX6|G2WAX6_YEASK 5-aminolevulinate synthase OS=Saccharomyces cerevisiae (strain Kyokai no. 7 / NBRC 101557) OX=721032 GN=K7_HEM1 PE=3 SV=1;>sp|P09950|HEM1_YEAST 5-aminolevulinate synthase, mitochondrial OS=Saccharomyces cerevisiae (strain ATCC 204508 / S288c) OX=559292 GN=HEM1 PE=1 SV=1	100	YFNNINR	FALSE	94;92;92;85;92	_YFNNINR_.2	394.9602355957031	403.2402648925781	Filtered	64.82273864746094
0.00030864197530864197	A6ZYI5;C7GVC1;C8Z5E3;G2WAX6;P09950	HEM1;HEM1;EC1118_1D0_5050g;K7_HEM1;HEM1	Saccharomyces cerevisiae (strain YJM789);Saccharomyces cerevisiae (strain JAY291);Saccharomyces cerevisiae (strain Lalvin EC1118 / Prise de mousse);Saccharomyces cerevisiae (strain Kyokai no. 7 / NBRC 101557);Saccharomyces cerevisiae (strain ATCC 204508 / S288c)	5-aminolevulinate synthase;5-aminolevulinate synthase;5-aminolevulinate synthase;5-aminolevulinate synthase;5-aminolevulinate synthase, mitochondrial	A6ZYI5_YEAS7;C7GVC1_YEAS2;C8Z5E3_YEAS8;G2WAX6_YEASK;HEM1_YEAST	Saccharomyces cerevisiae	>tr|A6ZYI5|A6ZYI5_YEAS7 5-aminolevulinate synthase OS=Saccharomyces cerevisiae (strain YJM789) OX=307796 GN=HEM1 PE=3 SV=1;>tr|C7GVC1|C7GVC1_YEAS2 5-aminolevulinate synthase OS=Saccharomyces cerevisiae (strain JAY291) OX=574961 GN=HEM1 PE=3 SV=1;>tr|C8Z5E3|C8Z5E3_YEAS8 5-aminolevulinate synthase OS=Saccharomyces cerevisiae (strain Lalvin EC1118 / Prise de mousse) OX=643680 GN=EC1118_1D0_5050g PE=3 SV=1;>tr|G2WAX6|G2WAX6_YEASK 5-aminolevulinate synthase OS=Saccharomyces cerevisiae (strain Kyokai no. 7 / NBRC 101557) OX=721032 GN=K7_HEM1 PE=3 SV=1;>sp|P09950|HEM1_YEAST 5-aminolevulinate synthase, mitochondrial OS=Saccharomyces cerevisiae (strain ATCC 204508 / S288c) OX=559292 GN=HEM1 PE=1 SV=1	100	DLVIFSDELNHASMIVGIK	FALSE	201;199;199;192;199	_DLVIFSDELNHASMIVGIK_.3	133.60519409179688	117.87515258789062	28.161027908325195	34.054466247558594
0.00030864197530864197	A6ZYI5;C7GVC1;C8Z5E3;G2WAX6;P09950	HEM1;HEM1;EC1118_1D0_5050g;K7_HEM1;HEM1	Saccharomyces cerevisiae (strain YJM789);Saccharomyces cerevisiae (strain JAY291);Saccharomyces cerevisiae (strain Lalvin EC1118 / Prise de mousse);Saccharomyces cerevisiae (strain Kyokai no. 7 / NBRC 101557);Saccharomyces cerevisiae (strain ATCC 204508 / S288c)	5-aminolevulinate synthase;5-aminolevulinate synthase;5-aminolevulinate synthase;5-aminolevulinate synthase;5-aminolevulinate synthase, mitochondrial	A6ZYI5_YEAS7;C7GVC1_YEAS2;C8Z5E3_YEAS8;G2WAX6_YEASK;HEM1_YEAST	Saccharomyces cerevisiae	>tr|A6ZYI5|A6ZYI5_YEAS7 5-aminolevulinate synthase OS=Saccharomyces cerevisiae (strain YJM789) OX=307796 GN=HEM1 PE=3 SV=1;>tr|C7GVC1|C7GVC1_YEAS2 5-aminolevulinate synthase OS=Saccharomyces cerevisiae (strain JAY291) OX=574961 GN=HEM1 PE=3 SV=1;>tr|C8Z5E3|C8Z5E3_YEAS8 5-aminolevulinate synthase OS=Saccharomyces cerevisiae (strain Lalvin EC1118 / Prise de mousse) OX=643680 GN=EC1118_1D0_5050g PE=3 SV=1;>tr|G2WAX6|G2WAX6_YEASK 5-aminolevulinate synthase OS=Saccharomyces cerevisiae (strain Kyokai no. 7 / NBRC 101557) OX=721032 GN=K7_HEM1 PE=3 SV=1;>sp|P09950|HEM1_YEAST 5-aminolevulinate synthase, mitochondrial OS=Saccharomyces cerevisiae (strain ATCC 204508 / S288c) OX=559292 GN=HEM1 PE=1 SV=1	100	DLVIFSDELNHASMIVGIK	FALSE	201;199;199;192;199	_DLVIFSDELNHASM[Oxidation (M)]IVGIK_.3	54.32625198364258	46.18659210205078	40.40135955810547	Filtered
0.00030864197530864197	A6ZYI5;C7GVC1;C8Z5E3;G2WAX6;P09950	HEM1;HEM1;EC1118_1D0_5050g;K7_HEM1;HEM1	Saccharomyces cerevisiae (strain YJM789);Saccharomyces cerevisiae (strain JAY291);Saccharomyces cerevisiae (strain Lalvin EC1118 / Prise de mousse);Saccharomyces cerevisiae (strain Kyokai no. 7 / NBRC 101557);Saccharomyces cerevisiae (strain ATCC 204508 / S288c)	5-aminolevulinate synthase;5-aminolevulinate synthase;5-aminolevulinate synthase;5-aminolevulinate synthase;5-aminolevulinate synthase, mitochondrial	A6ZYI5_YEAS7;C7GVC1_YEAS2;C8Z5E3_YEAS8;G2WAX6_YEASK;HEM1_YEAST	Saccharomyces cerevisiae	>tr|A6ZYI5|A6ZYI5_YEAS7 5-aminolevulinate synthase OS=Saccharomyces cerevisiae (strain YJM789) OX=307796 GN=HEM1 PE=3 SV=1;>tr|C7GVC1|C7GVC1_YEAS2 5-aminolevulinate synthase OS=Saccharomyces cerevisiae (strain JAY291) OX=574961 GN=HEM1 PE=3 SV=1;>tr|C8Z5E3|C8Z5E3_YEAS8 5-aminolevulinate synthase OS=Saccharomyces cerevisiae (strain Lalvin EC1118 / Prise de mousse) OX=643680 GN=EC1118_1D0_5050g PE=3 SV=1;>tr|G2WAX6|G2WAX6_YEASK 5-aminolevulinate synthase OS=Saccharomyces cerevisiae (strain Kyokai no. 7 / NBRC 101557) OX=721032 GN=K7_HEM1 PE=3 SV=1;>sp|P09950|HEM1_YEAST 5-aminolevulinate synthase, mitochondrial OS=Saccharomyces cerevisiae (strain ATCC 204508 / S288c) OX=559292 GN=HEM1 PE=1 SV=1	100	DLVIFSDELNHASMIVGIK	FALSE	201;199;199;192;199	_DLVIFSDELNHASMIVGIK_.2	6.317824840545654	11.804706573486328	Filtered	Filtered
0.00030864197530864197	A6ZYI5;C7GVC1;C8Z5E3;G2WAX6;P09950	HEM1;HEM1;EC1118_1D0_5050g;K7_HEM1;HEM1	Saccharomyces cerevisiae (strain YJM789);Saccharomyces cerevisiae (strain JAY291);Saccharomyces cerevisiae (strain Lalvin EC1118 / Prise de mousse);Saccharomyces cerevisiae (strain Kyokai no. 7 / NBRC 101557);Saccharomyces cerevisiae (strain ATCC 204508 / S288c)	5-aminolevulinate synthase;5-aminolevulinate synthase;5-aminolevulinate synthase;5-aminolevulinate synthase;5-aminolevulinate synthase, mitochondrial	A6ZYI5_YEAS7;C7GVC1_YEAS2;C8Z5E3_YEAS8;G2WAX6_YEASK;HEM1_YEAST	Saccharomyces cerevisiae	>tr|A6ZYI5|A6ZYI5_YEAS7 5-aminolevulinate synthase OS=Saccharomyces cerevisiae (strain YJM789) OX=307796 GN=HEM1 PE=3 SV=1;>tr|C7GVC1|C7GVC1_YEAS2 5-aminolevulinate synthase OS=Saccharomyces cerevisiae (strain JAY291) OX=574961 GN=HEM1 PE=3 SV=1;>tr|C8Z5E3|C8Z5E3_YEAS8 5-aminolevulinate synthase OS=Saccharomyces cerevisiae (strain Lalvin EC1118 / Prise de mousse) OX=643680 GN=EC1118_1D0_5050g PE=3 SV=1;>tr|G2WAX6|G2WAX6_YEASK 5-aminolevulinate synthase OS=Saccharomyces cerevisiae (strain Kyokai no. 7 / NBRC 101557) OX=721032 GN=K7_HEM1 PE=3 SV=1;>sp|P09950|HEM1_YEAST 5-aminolevulinate synthase, mitochondrial OS=Saccharomyces cerevisiae (strain ATCC 204508 / S288c) OX=559292 GN=HEM1 PE=1 SV=1	100	QLEVSSGIK	FALSE	541;539;539;532;539	_QLEVSSGIK_.2	166.8480224609375	172.9157257080078	27.86335563659668	Filtered
0.00030864197530864197	A6ZYI5;C7GVC1;C8Z5E3;G2WAX6;P09950	HEM1;HEM1;EC1118_1D0_5050g;K7_HEM1;HEM1	Saccharomyces cerevisiae (strain YJM789);Saccharomyces cerevisiae (strain JAY291);Saccharomyces cerevisiae (strain Lalvin EC1118 / Prise de mousse);Saccharomyces cerevisiae (strain Kyokai no. 7 / NBRC 101557);Saccharomyces cerevisiae (strain ATCC 204508 / S288c)	5-aminolevulinate synthase;5-aminolevulinate synthase;5-aminolevulinate synthase;5-aminolevulinate synthase;5-aminolevulinate synthase, mitochondrial	A6ZYI5_YEAS7;C7GVC1_YEAS2;C8Z5E3_YEAS8;G2WAX6_YEASK;HEM1_YEAST	Saccharomyces cerevisiae	>tr|A6ZYI5|A6ZYI5_YEAS7 5-aminolevulinate synthase OS=Saccharomyces cerevisiae (strain YJM789) OX=307796 GN=HEM1 PE=3 SV=1;>tr|C7GVC1|C7GVC1_YEAS2 5-aminolevulinate synthase OS=Saccharomyces cerevisiae (strain JAY291) OX=574961 GN=HEM1 PE=3 SV=1;>tr|C8Z5E3|C8Z5E3_YEAS8 5-aminolevulinate synthase OS=Saccharomyces cerevisiae (strain Lalvin EC1118 / Prise de mousse) OX=643680 GN=EC1118_1D0_5050g PE=3 SV=1;>tr|G2WAX6|G2WAX6_YEASK 5-aminolevulinate synthase OS=Saccharomyces cerevisiae (strain Kyokai no. 7 / NBRC 101557) OX=721032 GN=K7_HEM1 PE=3 SV=1;>sp|P09950|HEM1_YEAST 5-aminolevulinate synthase, mitochondrial OS=Saccharomyces cerevisiae (strain ATCC 204508 / S288c) OX=559292 GN=HEM1 PE=1 SV=1	100	KLIDWFR	FALSE	353;351;351;344;351	_KLIDWFR_.2	120.75920104980469	160.53030395507812	Filtered	27.837709426879883
0.00030864197530864197	A6ZYI5;C7GVC1;C8Z5E3;G2WAX6;P09950	HEM1;HEM1;EC1118_1D0_5050g;K7_HEM1;HEM1	Saccharomyces cerevisiae (strain YJM789);Saccharomyces cerevisiae (strain JAY291);Saccharomyces cerevisiae (strain Lalvin EC1118 / Prise de mousse);Saccharomyces cerevisiae (strain Kyokai no. 7 / NBRC 101557);Saccharomyces cerevisiae (strain ATCC 204508 / S288c)	5-aminolevulinate synthase;5-aminolevulinate synthase;5-aminolevulinate synthase;5-aminolevulinate synthase;5-aminolevulinate synthase, mitochondrial	A6ZYI5_YEAS7;C7GVC1_YEAS2;C8Z5E3_YEAS8;G2WAX6_YEASK;HEM1_YEAST	Saccharomyces cerevisiae	>tr|A6ZYI5|A6ZYI5_YEAS7 5-aminolevulinate synthase OS=Saccharomyces cerevisiae (strain YJM789) OX=307796 GN=HEM1 PE=3 SV=1;>tr|C7GVC1|C7GVC1_YEAS2 5-aminolevulinate synthase OS=Saccharomyces cerevisiae (strain JAY291) OX=574961 GN=HEM1 PE=3 SV=1;>tr|C8Z5E3|C8Z5E3_YEAS8 5-aminolevulinate synthase OS=Saccharomyces cerevisiae (strain Lalvin EC1118 / Prise de mousse) OX=643680 GN=EC1118_1D0_5050g PE=3 SV=1;>tr|G2WAX6|G2WAX6_YEASK 5-aminolevulinate synthase OS=Saccharomyces cerevisiae (strain Kyokai no. 7 / NBRC 101557) OX=721032 GN=K7_HEM1 PE=3 SV=1;>sp|P09950|HEM1_YEAST 5-aminolevulinate synthase, mitochondrial OS=Saccharomyces cerevisiae (strain ATCC 204508 / S288c) OX=559292 GN=HEM1 PE=1 SV=1	100	HNDLNELEQLLQSYPK	FALSE	230;228;228;221;228	_HNDLNELEQLLQSYPK_.3	98.28509521484375	70.91681671142578	18.308570861816406	9.850093841552734
0.00030864197530864197	A6ZYI5;C7GVC1;C8Z5E3;G2WAX6;P09950	HEM1;HEM1;EC1118_1D0_5050g;K7_HEM1;HEM1	Saccharomyces cerevisiae (strain YJM789);Saccharomyces cerevisiae (strain JAY291);Saccharomyces cerevisiae (strain Lalvin EC1118 / Prise de mousse);Saccharomyces cerevisiae (strain Kyokai no. 7 / NBRC 101557);Saccharomyces cerevisiae (strain ATCC 204508 / S288c)	5-aminolevulinate synthase;5-aminolevulinate synthase;5-aminolevulinate synthase;5-aminolevulinate synthase;5-aminolevulinate synthase, mitochondrial	A6ZYI5_YEAS7;C7GVC1_YEAS2;C8Z5E3_YEAS8;G2WAX6_YEASK;HEM1_YEAST	Saccharomyces cerevisiae	>tr|A6ZYI5|A6ZYI5_YEAS7 5-aminolevulinate synthase OS=Saccharomyces cerevisiae (strain YJM789) OX=307796 GN=HEM1 PE=3 SV=1;>tr|C7GVC1|C7GVC1_YEAS2 5-aminolevulinate synthase OS=Saccharomyces cerevisiae (strain JAY291) OX=574961 GN=HEM1 PE=3 SV=1;>tr|C8Z5E3|C8Z5E3_YEAS8 5-aminolevulinate synthase OS=Saccharomyces cerevisiae (strain Lalvin EC1118 / Prise de mousse) OX=643680 GN=EC1118_1D0_5050g PE=3 SV=1;>tr|G2WAX6|G2WAX6_YEASK 5-aminolevulinate synthase OS=Saccharomyces cerevisiae (strain Kyokai no. 7 / NBRC 101557) OX=721032 GN=K7_HEM1 PE=3 SV=1;>sp|P09950|HEM1_YEAST 5-aminolevulinate synthase, mitochondrial OS=Saccharomyces cerevisiae (strain ATCC 204508 / S288c) OX=559292 GN=HEM1 PE=1 SV=1	100	LIAFESVYSMAGSVADIEK	FALSE	250;248;248;241;248	_LIAFESVYSMAGSVADIEK_.2	69.23633575439453	70.3156967163086	Filtered	53.46262741088867
0.00030864197530864197	A6ZYI5;C7GVC1;C8Z5E3;G2WAX6;P09950	HEM1;HEM1;EC1118_1D0_5050g;K7_HEM1;HEM1	Saccharomyces cerevisiae (strain YJM789);Saccharomyces cerevisiae (strain JAY291);Saccharomyces cerevisiae (strain Lalvin EC1118 / Prise de mousse);Saccharomyces cerevisiae (strain Kyokai no. 7 / NBRC 101557);Saccharomyces cerevisiae (strain ATCC 204508 / S288c)	5-aminolevulinate synthase;5-aminolevulinate synthase;5-aminolevulinate synthase;5-aminolevulinate synthase;5-aminolevulinate synthase, mitochondrial	A6ZYI5_YEAS7;C7GVC1_YEAS2;C8Z5E3_YEAS8;G2WAX6_YEASK;HEM1_YEAST	Saccharomyces cerevisiae	>tr|A6ZYI5|A6ZYI5_YEAS7 5-aminolevulinate synthase OS=Saccharomyces cerevisiae (strain YJM789) OX=307796 GN=HEM1 PE=3 SV=1;>tr|C7GVC1|C7GVC1_YEAS2 5-aminolevulinate synthase OS=Saccharomyces cerevisiae (strain JAY291) OX=574961 GN=HEM1 PE=3 SV=1;>tr|C8Z5E3|C8Z5E3_YEAS8 5-aminolevulinate synthase OS=Saccharomyces cerevisiae (strain Lalvin EC1118 / Prise de mousse) OX=643680 GN=EC1118_1D0_5050g PE=3 SV=1;>tr|G2WAX6|G2WAX6_YEASK 5-aminolevulinate synthase OS=Saccharomyces cerevisiae (strain Kyokai no. 7 / NBRC 101557) OX=721032 GN=K7_HEM1 PE=3 SV=1;>sp|P09950|HEM1_YEAST 5-aminolevulinate synthase, mitochondrial OS=Saccharomyces cerevisiae (strain ATCC 204508 / S288c) OX=559292 GN=HEM1 PE=1 SV=1	100	VDMITGTLGK	FALSE	330;328;328;321;328	_VDMITGTLGK_.2	31.038070678710938	79.47822570800781	Filtered	Filtered
0.00030864197530864197	A6ZYI9;B3LG52;B5VGC3;C7GVB7;C8Z5E7;G2WAY0;N1P8G3;Q03778	FMN1;SCRG_00289;AWRI1631_44560;FMN1;EC1118_1D0_5094g;K7_FMN1;CENPK1137D_4060;FMN1	Saccharomyces cerevisiae (strain YJM789);Saccharomyces cerevisiae (strain RM11-1a);Saccharomyces cerevisiae (strain AWRI1631);Saccharomyces cerevisiae (strain JAY291);Saccharomyces cerevisiae (strain Lalvin EC1118 / Prise de mousse);Saccharomyces cerevisiae (strain Kyokai no. 7 / NBRC 101557);Saccharomyces cerevisiae (strain CEN.PK113-7D);Saccharomyces cerevisiae (strain ATCC 204508 / S288c)	Riboflavin kinase	A6ZYI9_YEAS7;B3LG52_YEAS1;B5VGC3_YEAS6;C7GVB7_YEAS2;C8Z5E7_YEAS8;G2WAY0_YEASK;N1P8G3_YEASC;RIFK_YEAST	Saccharomyces cerevisiae	>tr|A6ZYI9|A6ZYI9_YEAS7 Riboflavin kinase OS=Saccharomyces cerevisiae (strain YJM789) OX=307796 GN=FMN1 PE=3 SV=1;>tr|B3LG52|B3LG52_YEAS1 Riboflavin kinase OS=Saccharomyces cerevisiae (strain RM11-1a) OX=285006 GN=SCRG_00289 PE=3 SV=1;>tr|B5VGC3|B5VGC3_YEAS6 Riboflavin kinase OS=Saccharomyces cerevisiae (strain AWRI1631) OX=545124 GN=AWRI1631_44560 PE=3 SV=1;>tr|C7GVB7|C7GVB7_YEAS2 Riboflavin kinase OS=Saccharomyces cerevisiae (strain JAY291) OX=574961 GN=FMN1 PE=3 SV=1;>tr|C8Z5E7|C8Z5E7_YEAS8 Riboflavin kinase OS=Saccharomyces cerevisiae (strain Lalvin EC1118 / Prise de mousse) OX=643680 GN=EC1118_1D0_5094g PE=3 SV=1;>tr|G2WAY0|G2WAY0_YEASK Riboflavin kinase OS=Saccharomyces cerevisiae (strain Kyokai no. 7 / NBRC 101557) OX=721032 GN=K7_FMN1 PE=3 SV=1;>tr|N1P8G3|N1P8G3_YEASC Riboflavin kinase OS=Saccharomyces cerevisiae (strain CEN.PK113-7D) OX=889517 GN=CENPK1137D_4060 PE=3 SV=1;>sp|Q03778|RIFK_YEAST Riboflavin kinase OS=Saccharomyces cerevisiae (strain ATCC 204508 / S288c) OX=559292 GN=FMN1 PE=1 SV=1	100	GSAELGIPTANVPINQLPK	FALSE	64;64;64;64;64;64;64;64	_GSAELGIPTANVPINQLPK_.2	716.9556884765625	959.0114135742188	710.8928833007812	778.5012817382812
0.00030864197530864197	A6ZYI9;B3LG52;B5VGC3;C7GVB7;C8Z5E7;G2WAY0;N1P8G3;Q03778	FMN1;SCRG_00289;AWRI1631_44560;FMN1;EC1118_1D0_5094g;K7_FMN1;CENPK1137D_4060;FMN1	Saccharomyces cerevisiae (strain YJM789);Saccharomyces cerevisiae (strain RM11-1a);Saccharomyces cerevisiae (strain AWRI1631);Saccharomyces cerevisiae (strain JAY291);Saccharomyces cerevisiae (strain Lalvin EC1118 / Prise de mousse);Saccharomyces cerevisiae (strain Kyokai no. 7 / NBRC 101557);Saccharomyces cerevisiae (strain CEN.PK113-7D);Saccharomyces cerevisiae (strain ATCC 204508 / S288c)	Riboflavin kinase	A6ZYI9_YEAS7;B3LG52_YEAS1;B5VGC3_YEAS6;C7GVB7_YEAS2;C8Z5E7_YEAS8;G2WAY0_YEASK;N1P8G3_YEASC;RIFK_YEAST	Saccharomyces cerevisiae	>tr|A6ZYI9|A6ZYI9_YEAS7 Riboflavin kinase OS=Saccharomyces cerevisiae (strain YJM789) OX=307796 GN=FMN1 PE=3 SV=1;>tr|B3LG52|B3LG52_YEAS1 Riboflavin kinase OS=Saccharomyces cerevisiae (strain RM11-1a) OX=285006 GN=SCRG_00289 PE=3 SV=1;>tr|B5VGC3|B5VGC3_YEAS6 Riboflavin kinase OS=Saccharomyces cerevisiae (strain AWRI1631) OX=545124 GN=AWRI1631_44560 PE=3 SV=1;>tr|C7GVB7|C7GVB7_YEAS2 Riboflavin kinase OS=Saccharomyces cerevisiae (strain JAY291) OX=574961 GN=FMN1 PE=3 SV=1;>tr|C8Z5E7|C8Z5E7_YEAS8 Riboflavin kinase OS=Saccharomyces cerevisiae (strain Lalvin EC1118 / Prise de mousse) OX=643680 GN=EC1118_1D0_5094g PE=3 SV=1;>tr|G2WAY0|G2WAY0_YEASK Riboflavin kinase OS=Saccharomyces cerevisiae (strain Kyokai no. 7 / NBRC 101557) OX=721032 GN=K7_FMN1 PE=3 SV=1;>tr|N1P8G3|N1P8G3_YEASC Riboflavin kinase OS=Saccharomyces cerevisiae (strain CEN.PK113-7D) OX=889517 GN=CENPK1137D_4060 PE=3 SV=1;>sp|Q03778|RIFK_YEAST Riboflavin kinase OS=Saccharomyces cerevisiae (strain ATCC 204508 / S288c) OX=559292 GN=FMN1 PE=1 SV=1	100	TAQTVLATPPYQVFK	FALSE	201;201;201;201;201;201;201;201	_TAQTVLATPPYQVFK_.2	345.54608154296875	460.4346008300781	328.7368469238281	428.5928649902344
0.00030864197530864197	A6ZYI9;B3LG52;B5VGC3;C7GVB7;C8Z5E7;G2WAY0;N1P8G3;Q03778	FMN1;SCRG_00289;AWRI1631_44560;FMN1;EC1118_1D0_5094g;K7_FMN1;CENPK1137D_4060;FMN1	Saccharomyces cerevisiae (strain YJM789);Saccharomyces cerevisiae (strain RM11-1a);Saccharomyces cerevisiae (strain AWRI1631);Saccharomyces cerevisiae (strain JAY291);Saccharomyces cerevisiae (strain Lalvin EC1118 / Prise de mousse);Saccharomyces cerevisiae (strain Kyokai no. 7 / NBRC 101557);Saccharomyces cerevisiae (strain CEN.PK113-7D);Saccharomyces cerevisiae (strain ATCC 204508 / S288c)	Riboflavin kinase	A6ZYI9_YEAS7;B3LG52_YEAS1;B5VGC3_YEAS6;C7GVB7_YEAS2;C8Z5E7_YEAS8;G2WAY0_YEASK;N1P8G3_YEASC;RIFK_YEAST	Saccharomyces cerevisiae	>tr|A6ZYI9|A6ZYI9_YEAS7 Riboflavin kinase OS=Saccharomyces cerevisiae (strain YJM789) OX=307796 GN=FMN1 PE=3 SV=1;>tr|B3LG52|B3LG52_YEAS1 Riboflavin kinase OS=Saccharomyces cerevisiae (strain RM11-1a) OX=285006 GN=SCRG_00289 PE=3 SV=1;>tr|B5VGC3|B5VGC3_YEAS6 Riboflavin kinase OS=Saccharomyces cerevisiae (strain AWRI1631) OX=545124 GN=AWRI1631_44560 PE=3 SV=1;>tr|C7GVB7|C7GVB7_YEAS2 Riboflavin kinase OS=Saccharomyces cerevisiae (strain JAY291) OX=574961 GN=FMN1 PE=3 SV=1;>tr|C8Z5E7|C8Z5E7_YEAS8 Riboflavin kinase OS=Saccharomyces cerevisiae (strain Lalvin EC1118 / Prise de mousse) OX=643680 GN=EC1118_1D0_5094g PE=3 SV=1;>tr|G2WAY0|G2WAY0_YEASK Riboflavin kinase OS=Saccharomyces cerevisiae (strain Kyokai no. 7 / NBRC 101557) OX=721032 GN=K7_FMN1 PE=3 SV=1;>tr|N1P8G3|N1P8G3_YEASC Riboflavin kinase OS=Saccharomyces cerevisiae (strain CEN.PK113-7D) OX=889517 GN=CENPK1137D_4060 PE=3 SV=1;>sp|Q03778|RIFK_YEAST Riboflavin kinase OS=Saccharomyces cerevisiae (strain ATCC 204508 / S288c) OX=559292 GN=FMN1 PE=1 SV=1	100	TVDGQELSVETR	FALSE	100;100;100;100;100;100;100;100	_TVDGQELSVETR_.2	177.488037109375	296.29833984375	161.18569946289062	294.19635009765625
0.00030864197530864197	A6ZYI9;B3LG52;B5VGC3;C7GVB7;C8Z5E7;G2WAY0;N1P8G3;Q03778	FMN1;SCRG_00289;AWRI1631_44560;FMN1;EC1118_1D0_5094g;K7_FMN1;CENPK1137D_4060;FMN1	Saccharomyces cerevisiae (strain YJM789);Saccharomyces cerevisiae (strain RM11-1a);Saccharomyces cerevisiae (strain AWRI1631);Saccharomyces cerevisiae (strain JAY291);Saccharomyces cerevisiae (strain Lalvin EC1118 / Prise de mousse);Saccharomyces cerevisiae (strain Kyokai no. 7 / NBRC 101557);Saccharomyces cerevisiae (strain CEN.PK113-7D);Saccharomyces cerevisiae (strain ATCC 204508 / S288c)	Riboflavin kinase	A6ZYI9_YEAS7;B3LG52_YEAS1;B5VGC3_YEAS6;C7GVB7_YEAS2;C8Z5E7_YEAS8;G2WAY0_YEASK;N1P8G3_YEASC;RIFK_YEAST	Saccharomyces cerevisiae	>tr|A6ZYI9|A6ZYI9_YEAS7 Riboflavin kinase OS=Saccharomyces cerevisiae (strain YJM789) OX=307796 GN=FMN1 PE=3 SV=1;>tr|B3LG52|B3LG52_YEAS1 Riboflavin kinase OS=Saccharomyces cerevisiae (strain RM11-1a) OX=285006 GN=SCRG_00289 PE=3 SV=1;>tr|B5VGC3|B5VGC3_YEAS6 Riboflavin kinase OS=Saccharomyces cerevisiae (strain AWRI1631) OX=545124 GN=AWRI1631_44560 PE=3 SV=1;>tr|C7GVB7|C7GVB7_YEAS2 Riboflavin kinase OS=Saccharomyces cerevisiae (strain JAY291) OX=574961 GN=FMN1 PE=3 SV=1;>tr|C8Z5E7|C8Z5E7_YEAS8 Riboflavin kinase OS=Saccharomyces cerevisiae (strain Lalvin EC1118 / Prise de mousse) OX=643680 GN=EC1118_1D0_5094g PE=3 SV=1;>tr|G2WAY0|G2WAY0_YEASK Riboflavin kinase OS=Saccharomyces cerevisiae (strain Kyokai no. 7 / NBRC 101557) OX=721032 GN=K7_FMN1 PE=3 SV=1;>tr|N1P8G3|N1P8G3_YEASC Riboflavin kinase OS=Saccharomyces cerevisiae (strain CEN.PK113-7D) OX=889517 GN=CENPK1137D_4060 PE=3 SV=1;>sp|Q03778|RIFK_YEAST Riboflavin kinase OS=Saccharomyces cerevisiae (strain ATCC 204508 / S288c) OX=559292 GN=FMN1 PE=1 SV=1	100	NTNTDIIDTFK	FALSE	23;23;23;23;23;23;23;23	_NTNTDIIDTFK_.2	184.53196716308594	234.7186279296875	211.8591766357422	227.81954956054688
0.00030864197530864197	A6ZYI9;B3LG52;B5VGC3;C7GVB7;C8Z5E7;G2WAY0;N1P8G3;Q03778	FMN1;SCRG_00289;AWRI1631_44560;FMN1;EC1118_1D0_5094g;K7_FMN1;CENPK1137D_4060;FMN1	Saccharomyces cerevisiae (strain YJM789);Saccharomyces cerevisiae (strain RM11-1a);Saccharomyces cerevisiae (strain AWRI1631);Saccharomyces cerevisiae (strain JAY291);Saccharomyces cerevisiae (strain Lalvin EC1118 / Prise de mousse);Saccharomyces cerevisiae (strain Kyokai no. 7 / NBRC 101557);Saccharomyces cerevisiae (strain CEN.PK113-7D);Saccharomyces cerevisiae (strain ATCC 204508 / S288c)	Riboflavin kinase	A6ZYI9_YEAS7;B3LG52_YEAS1;B5VGC3_YEAS6;C7GVB7_YEAS2;C8Z5E7_YEAS8;G2WAY0_YEASK;N1P8G3_YEASC;RIFK_YEAST	Saccharomyces cerevisiae	>tr|A6ZYI9|A6ZYI9_YEAS7 Riboflavin kinase OS=Saccharomyces cerevisiae (strain YJM789) OX=307796 GN=FMN1 PE=3 SV=1;>tr|B3LG52|B3LG52_YEAS1 Riboflavin kinase OS=Saccharomyces cerevisiae (strain RM11-1a) OX=285006 GN=SCRG_00289 PE=3 SV=1;>tr|B5VGC3|B5VGC3_YEAS6 Riboflavin kinase OS=Saccharomyces cerevisiae (strain AWRI1631) OX=545124 GN=AWRI1631_44560 PE=3 SV=1;>tr|C7GVB7|C7GVB7_YEAS2 Riboflavin kinase OS=Saccharomyces cerevisiae (strain JAY291) OX=574961 GN=FMN1 PE=3 SV=1;>tr|C8Z5E7|C8Z5E7_YEAS8 Riboflavin kinase OS=Saccharomyces cerevisiae (strain Lalvin EC1118 / Prise de mousse) OX=643680 GN=EC1118_1D0_5094g PE=3 SV=1;>tr|G2WAY0|G2WAY0_YEASK Riboflavin kinase OS=Saccharomyces cerevisiae (strain Kyokai no. 7 / NBRC 101557) OX=721032 GN=K7_FMN1 PE=3 SV=1;>tr|N1P8G3|N1P8G3_YEASC Riboflavin kinase OS=Saccharomyces cerevisiae (strain CEN.PK113-7D) OX=889517 GN=CENPK1137D_4060 PE=3 SV=1;>sp|Q03778|RIFK_YEAST Riboflavin kinase OS=Saccharomyces cerevisiae (strain ATCC 204508 / S288c) OX=559292 GN=FMN1 PE=1 SV=1	100	EALIEDINIDIR	FALSE	189;189;189;189;189;189;189;189	_EALIEDINIDIR_.2	171.2788543701172	256.4222717285156	212.07949829101562	208.99864196777344
0.00030864197530864197	A6ZYI9;B3LG52;B5VGC3;C7GVB7;C8Z5E7;G2WAY0;N1P8G3;Q03778	FMN1;SCRG_00289;AWRI1631_44560;FMN1;EC1118_1D0_5094g;K7_FMN1;CENPK1137D_4060;FMN1	Saccharomyces cerevisiae (strain YJM789);Saccharomyces cerevisiae (strain RM11-1a);Saccharomyces cerevisiae (strain AWRI1631);Saccharomyces cerevisiae (strain JAY291);Saccharomyces cerevisiae (strain Lalvin EC1118 / Prise de mousse);Saccharomyces cerevisiae (strain Kyokai no. 7 / NBRC 101557);Saccharomyces cerevisiae (strain CEN.PK113-7D);Saccharomyces cerevisiae (strain ATCC 204508 / S288c)	Riboflavin kinase	A6ZYI9_YEAS7;B3LG52_YEAS1;B5VGC3_YEAS6;C7GVB7_YEAS2;C8Z5E7_YEAS8;G2WAY0_YEASK;N1P8G3_YEASC;RIFK_YEAST	Saccharomyces cerevisiae	>tr|A6ZYI9|A6ZYI9_YEAS7 Riboflavin kinase OS=Saccharomyces cerevisiae (strain YJM789) OX=307796 GN=FMN1 PE=3 SV=1;>tr|B3LG52|B3LG52_YEAS1 Riboflavin kinase OS=Saccharomyces cerevisiae (strain RM11-1a) OX=285006 GN=SCRG_00289 PE=3 SV=1;>tr|B5VGC3|B5VGC3_YEAS6 Riboflavin kinase OS=Saccharomyces cerevisiae (strain AWRI1631) OX=545124 GN=AWRI1631_44560 PE=3 SV=1;>tr|C7GVB7|C7GVB7_YEAS2 Riboflavin kinase OS=Saccharomyces cerevisiae (strain JAY291) OX=574961 GN=FMN1 PE=3 SV=1;>tr|C8Z5E7|C8Z5E7_YEAS8 Riboflavin kinase OS=Saccharomyces cerevisiae (strain Lalvin EC1118 / Prise de mousse) OX=643680 GN=EC1118_1D0_5094g PE=3 SV=1;>tr|G2WAY0|G2WAY0_YEASK Riboflavin kinase OS=Saccharomyces cerevisiae (strain Kyokai no. 7 / NBRC 101557) OX=721032 GN=K7_FMN1 PE=3 SV=1;>tr|N1P8G3|N1P8G3_YEASC Riboflavin kinase OS=Saccharomyces cerevisiae (strain CEN.PK113-7D) OX=889517 GN=CENPK1137D_4060 PE=3 SV=1;>sp|Q03778|RIFK_YEAST Riboflavin kinase OS=Saccharomyces cerevisiae (strain ATCC 204508 / S288c) OX=559292 GN=FMN1 PE=1 SV=1	100	NPFYGNDFK	FALSE	144;144;144;144;144;144;144;144	_NPFYGNDFK_.2	140.75735473632812	98.97081756591797	115.37002563476562	136.0191192626953
0.00030864197530864197	A6ZYI9;B3LG52;B5VGC3;C7GVB7;C8Z5E7;G2WAY0;N1P8G3;Q03778	FMN1;SCRG_00289;AWRI1631_44560;FMN1;EC1118_1D0_5094g;K7_FMN1;CENPK1137D_4060;FMN1	Saccharomyces cerevisiae (strain YJM789);Saccharomyces cerevisiae (strain RM11-1a);Saccharomyces cerevisiae (strain AWRI1631);Saccharomyces cerevisiae (strain JAY291);Saccharomyces cerevisiae (strain Lalvin EC1118 / Prise de mousse);Saccharomyces cerevisiae (strain Kyokai no. 7 / NBRC 101557);Saccharomyces cerevisiae (strain CEN.PK113-7D);Saccharomyces cerevisiae (strain ATCC 204508 / S288c)	Riboflavin kinase	A6ZYI9_YEAS7;B3LG52_YEAS1;B5VGC3_YEAS6;C7GVB7_YEAS2;C8Z5E7_YEAS8;G2WAY0_YEASK;N1P8G3_YEASC;RIFK_YEAST	Saccharomyces cerevisiae	>tr|A6ZYI9|A6ZYI9_YEAS7 Riboflavin kinase OS=Saccharomyces cerevisiae (strain YJM789) OX=307796 GN=FMN1 PE=3 SV=1;>tr|B3LG52|B3LG52_YEAS1 Riboflavin kinase OS=Saccharomyces cerevisiae (strain RM11-1a) OX=285006 GN=SCRG_00289 PE=3 SV=1;>tr|B5VGC3|B5VGC3_YEAS6 Riboflavin kinase OS=Saccharomyces cerevisiae (strain AWRI1631) OX=545124 GN=AWRI1631_44560 PE=3 SV=1;>tr|C7GVB7|C7GVB7_YEAS2 Riboflavin kinase OS=Saccharomyces cerevisiae (strain JAY291) OX=574961 GN=FMN1 PE=3 SV=1;>tr|C8Z5E7|C8Z5E7_YEAS8 Riboflavin kinase OS=Saccharomyces cerevisiae (strain Lalvin EC1118 / Prise de mousse) OX=643680 GN=EC1118_1D0_5094g PE=3 SV=1;>tr|G2WAY0|G2WAY0_YEASK Riboflavin kinase OS=Saccharomyces cerevisiae (strain Kyokai no. 7 / NBRC 101557) OX=721032 GN=K7_FMN1 PE=3 SV=1;>tr|N1P8G3|N1P8G3_YEASC Riboflavin kinase OS=Saccharomyces cerevisiae (strain CEN.PK113-7D) OX=889517 GN=CENPK1137D_4060 PE=3 SV=1;>sp|Q03778|RIFK_YEAST Riboflavin kinase OS=Saccharomyces cerevisiae (strain ATCC 204508 / S288c) OX=559292 GN=FMN1 PE=1 SV=1	100	TMELHIIHDFK	FALSE	153;153;153;153;153;153;153;153	_TMELHIIHDFK_.2	4.554746150970459	14.777997970581055	7.121507167816162	14.593855857849121
0.00030864197530864197	A6ZYJ0;B3LG51;B5VGC4;C7GVB6;C8Z5E8;G2WAY1;N1P6M9;P36519	MRPL7;SCRG_00288;AWRI1631_44570;MRPL7;EC1118_1D0_5105g;K7_MRPL7;CENPK1137D_4061;MRPL7	Saccharomyces cerevisiae (strain YJM789);Saccharomyces cerevisiae (strain RM11-1a);Saccharomyces cerevisiae (strain AWRI1631);Saccharomyces cerevisiae (strain JAY291);Saccharomyces cerevisiae (strain Lalvin EC1118 / Prise de mousse);Saccharomyces cerevisiae (strain Kyokai no. 7 / NBRC 101557);Saccharomyces cerevisiae (strain CEN.PK113-7D);Saccharomyces cerevisiae (strain ATCC 204508 / S288c)	Large ribosomal subunit protein uL5m	A6ZYJ0_YEAS7;B3LG51_YEAS1;B5VGC4_YEAS6;C7GVB6_YEAS2;C8Z5E8_YEAS8;G2WAY1_YEASK;N1P6M9_YEASC;RM07_YEAST	Saccharomyces cerevisiae	>tr|A6ZYJ0|A6ZYJ0_YEAS7 Large ribosomal subunit protein uL5m OS=Saccharomyces cerevisiae (strain YJM789) OX=307796 GN=MRPL7 PE=3 SV=1;>tr|B3LG51|B3LG51_YEAS1 Large ribosomal subunit protein uL5m OS=Saccharomyces cerevisiae (strain RM11-1a) OX=285006 GN=SCRG_00288 PE=3 SV=1;>tr|B5VGC4|B5VGC4_YEAS6 Large ribosomal subunit protein uL5m OS=Saccharomyces cerevisiae (strain AWRI1631) OX=545124 GN=AWRI1631_44570 PE=3 SV=1;>tr|C7GVB6|C7GVB6_YEAS2 Large ribosomal subunit protein uL5m OS=Saccharomyces cerevisiae (strain JAY291) OX=574961 GN=MRPL7 PE=3 SV=1;>tr|C8Z5E8|C8Z5E8_YEAS8 Large ribosomal subunit protein uL5m OS=Saccharomyces cerevisiae (strain Lalvin EC1118 / Prise de mousse) OX=643680 GN=EC1118_1D0_5105g PE=3 SV=1;>tr|G2WAY1|G2WAY1_YEASK Large ribosomal subunit protein uL5m OS=Saccharomyces cerevisiae (strain Kyokai no. 7 / NBRC 101557) OX=721032 GN=K7_MRPL7 PE=3 SV=1;>tr|N1P6M9|N1P6M9_YEASC Large ribosomal subunit protein uL5m OS=Saccharomyces cerevisiae (strain CEN.PK113-7D) OX=889517 GN=CENPK1137D_4061 PE=3 SV=1;>sp|P36519|RM07_YEAST Large ribosomal subunit protein uL5m OS=Saccharomyces cerevisiae (strain ATCC 204508 / S288c) OX=559292 GN=MRPL7 PE=1 SV=2	100	FFPEIDANQDSWPK	FALSE	245;245;245;245;245;245;245;245	_FFPEIDANQDSWPK_.2	306.41802978515625	261.6769104003906	236.58372497558594	278.0296630859375
0.00030864197530864197	A6ZYJ0;B3LG51;B5VGC4;C7GVB6;C8Z5E8;G2WAY1;N1P6M9;P36519	MRPL7;SCRG_00288;AWRI1631_44570;MRPL7;EC1118_1D0_5105g;K7_MRPL7;CENPK1137D_4061;MRPL7	Saccharomyces cerevisiae (strain YJM789);Saccharomyces cerevisiae (strain RM11-1a);Saccharomyces cerevisiae (strain AWRI1631);Saccharomyces cerevisiae (strain JAY291);Saccharomyces cerevisiae (strain Lalvin EC1118 / Prise de mousse);Saccharomyces cerevisiae (strain Kyokai no. 7 / NBRC 101557);Saccharomyces cerevisiae (strain CEN.PK113-7D);Saccharomyces cerevisiae (strain ATCC 204508 / S288c)	Large ribosomal subunit protein uL5m	A6ZYJ0_YEAS7;B3LG51_YEAS1;B5VGC4_YEAS6;C7GVB6_YEAS2;C8Z5E8_YEAS8;G2WAY1_YEASK;N1P6M9_YEASC;RM07_YEAST	Saccharomyces cerevisiae	>tr|A6ZYJ0|A6ZYJ0_YEAS7 Large ribosomal subunit protein uL5m OS=Saccharomyces cerevisiae (strain YJM789) OX=307796 GN=MRPL7 PE=3 SV=1;>tr|B3LG51|B3LG51_YEAS1 Large ribosomal subunit protein uL5m OS=Saccharomyces cerevisiae (strain RM11-1a) OX=285006 GN=SCRG_00288 PE=3 SV=1;>tr|B5VGC4|B5VGC4_YEAS6 Large ribosomal subunit protein uL5m OS=Saccharomyces cerevisiae (strain AWRI1631) OX=545124 GN=AWRI1631_44570 PE=3 SV=1;>tr|C7GVB6|C7GVB6_YEAS2 Large ribosomal subunit protein uL5m OS=Saccharomyces cerevisiae (strain JAY291) OX=574961 GN=MRPL7 PE=3 SV=1;>tr|C8Z5E8|C8Z5E8_YEAS8 Large ribosomal subunit protein uL5m OS=Saccharomyces cerevisiae (strain Lalvin EC1118 / Prise de mousse) OX=643680 GN=EC1118_1D0_5105g PE=3 SV=1;>tr|G2WAY1|G2WAY1_YEASK Large ribosomal subunit protein uL5m OS=Saccharomyces cerevisiae (strain Kyokai no. 7 / NBRC 101557) OX=721032 GN=K7_MRPL7 PE=3 SV=1;>tr|N1P6M9|N1P6M9_YEASC Large ribosomal subunit protein uL5m OS=Saccharomyces cerevisiae (strain CEN.PK113-7D) OX=889517 GN=CENPK1137D_4061 PE=3 SV=1;>sp|P36519|RM07_YEAST Large ribosomal subunit protein uL5m OS=Saccharomyces cerevisiae (strain ATCC 204508 / S288c) OX=559292 GN=MRPL7 PE=1 SV=2	100	LNDHYLNTLQSDLLLINYSHNAAVVK	FALSE	69;69;69;69;69;69;69;69	_LNDHYLNTLQSDLLLINYSHNAAVVK_.4	298.99188232421875	149.617919921875	295.5257568359375	206.63473510742188
0.00030864197530864197	A6ZYJ0;B3LG51;B5VGC4;C7GVB6;C8Z5E8;G2WAY1;N1P6M9;P36519	MRPL7;SCRG_00288;AWRI1631_44570;MRPL7;EC1118_1D0_5105g;K7_MRPL7;CENPK1137D_4061;MRPL7	Saccharomyces cerevisiae (strain YJM789);Saccharomyces cerevisiae (strain RM11-1a);Saccharomyces cerevisiae (strain AWRI1631);Saccharomyces cerevisiae (strain JAY291);Saccharomyces cerevisiae (strain Lalvin EC1118 / Prise de mousse);Saccharomyces cerevisiae (strain Kyokai no. 7 / NBRC 101557);Saccharomyces cerevisiae (strain CEN.PK113-7D);Saccharomyces cerevisiae (strain ATCC 204508 / S288c)	Large ribosomal subunit protein uL5m	A6ZYJ0_YEAS7;B3LG51_YEAS1;B5VGC4_YEAS6;C7GVB6_YEAS2;C8Z5E8_YEAS8;G2WAY1_YEASK;N1P6M9_YEASC;RM07_YEAST	Saccharomyces cerevisiae	>tr|A6ZYJ0|A6ZYJ0_YEAS7 Large ribosomal subunit protein uL5m OS=Saccharomyces cerevisiae (strain YJM789) OX=307796 GN=MRPL7 PE=3 SV=1;>tr|B3LG51|B3LG51_YEAS1 Large ribosomal subunit protein uL5m OS=Saccharomyces cerevisiae (strain RM11-1a) OX=285006 GN=SCRG_00288 PE=3 SV=1;>tr|B5VGC4|B5VGC4_YEAS6 Large ribosomal subunit protein uL5m OS=Saccharomyces cerevisiae (strain AWRI1631) OX=545124 GN=AWRI1631_44570 PE=3 SV=1;>tr|C7GVB6|C7GVB6_YEAS2 Large ribosomal subunit protein uL5m OS=Saccharomyces cerevisiae (strain JAY291) OX=574961 GN=MRPL7 PE=3 SV=1;>tr|C8Z5E8|C8Z5E8_YEAS8 Large ribosomal subunit protein uL5m OS=Saccharomyces cerevisiae (strain Lalvin EC1118 / Prise de mousse) OX=643680 GN=EC1118_1D0_5105g PE=3 SV=1;>tr|G2WAY1|G2WAY1_YEASK Large ribosomal subunit protein uL5m OS=Saccharomyces cerevisiae (strain Kyokai no. 7 / NBRC 101557) OX=721032 GN=K7_MRPL7 PE=3 SV=1;>tr|N1P6M9|N1P6M9_YEASC Large ribosomal subunit protein uL5m OS=Saccharomyces cerevisiae (strain CEN.PK113-7D) OX=889517 GN=CENPK1137D_4061 PE=3 SV=1;>sp|P36519|RM07_YEAST Large ribosomal subunit protein uL5m OS=Saccharomyces cerevisiae (strain ATCC 204508 / S288c) OX=559292 GN=MRPL7 PE=1 SV=2	100	LNDHYLNTLQSDLLLINYSHNAAVVK	FALSE	69;69;69;69;69;69;69;69	_LNDHYLNTLQSDLLLINYSHNAAVVK_.3	17.592100143432617	4.466407299041748	12.211421012878418	9.596109390258789
0.00030864197530864197	A6ZYJ0;B3LG51;B5VGC4;C7GVB6;C8Z5E8;G2WAY1;N1P6M9;P36519	MRPL7;SCRG_00288;AWRI1631_44570;MRPL7;EC1118_1D0_5105g;K7_MRPL7;CENPK1137D_4061;MRPL7	Saccharomyces cerevisiae (strain YJM789);Saccharomyces cerevisiae (strain RM11-1a);Saccharomyces cerevisiae (strain AWRI1631);Saccharomyces cerevisiae (strain JAY291);Saccharomyces cerevisiae (strain Lalvin EC1118 / Prise de mousse);Saccharomyces cerevisiae (strain Kyokai no. 7 / NBRC 101557);Saccharomyces cerevisiae (strain CEN.PK113-7D);Saccharomyces cerevisiae (strain ATCC 204508 / S288c)	Large ribosomal subunit protein uL5m	A6ZYJ0_YEAS7;B3LG51_YEAS1;B5VGC4_YEAS6;C7GVB6_YEAS2;C8Z5E8_YEAS8;G2WAY1_YEASK;N1P6M9_YEASC;RM07_YEAST	Saccharomyces cerevisiae	>tr|A6ZYJ0|A6ZYJ0_YEAS7 Large ribosomal subunit protein uL5m OS=Saccharomyces cerevisiae (strain YJM789) OX=307796 GN=MRPL7 PE=3 SV=1;>tr|B3LG51|B3LG51_YEAS1 Large ribosomal subunit protein uL5m OS=Saccharomyces cerevisiae (strain RM11-1a) OX=285006 GN=SCRG_00288 PE=3 SV=1;>tr|B5VGC4|B5VGC4_YEAS6 Large ribosomal subunit protein uL5m OS=Saccharomyces cerevisiae (strain AWRI1631) OX=545124 GN=AWRI1631_44570 PE=3 SV=1;>tr|C7GVB6|C7GVB6_YEAS2 Large ribosomal subunit protein uL5m OS=Saccharomyces cerevisiae (strain JAY291) OX=574961 GN=MRPL7 PE=3 SV=1;>tr|C8Z5E8|C8Z5E8_YEAS8 Large ribosomal subunit protein uL5m OS=Saccharomyces cerevisiae (strain Lalvin EC1118 / Prise de mousse) OX=643680 GN=EC1118_1D0_5105g PE=3 SV=1;>tr|G2WAY1|G2WAY1_YEASK Large ribosomal subunit protein uL5m OS=Saccharomyces cerevisiae (strain Kyokai no. 7 / NBRC 101557) OX=721032 GN=K7_MRPL7 PE=3 SV=1;>tr|N1P6M9|N1P6M9_YEASC Large ribosomal subunit protein uL5m OS=Saccharomyces cerevisiae (strain CEN.PK113-7D) OX=889517 GN=CENPK1137D_4061 PE=3 SV=1;>sp|P36519|RM07_YEAST Large ribosomal subunit protein uL5m OS=Saccharomyces cerevisiae (strain ATCC 204508 / S288c) OX=559292 GN=MRPL7 PE=1 SV=2	100	AQLPDIHPIK	FALSE	121;121;121;121;121;121;121;121	_AQLPDIHPIK_.2	317.0408020019531	165.1680145263672	244.74986267089844	240.73712158203125
0.00030864197530864197	A6ZYJ0;B3LG51;B5VGC4;C7GVB6;C8Z5E8;G2WAY1;N1P6M9;P36519	MRPL7;SCRG_00288;AWRI1631_44570;MRPL7;EC1118_1D0_5105g;K7_MRPL7;CENPK1137D_4061;MRPL7	Saccharomyces cerevisiae (strain YJM789);Saccharomyces cerevisiae (strain RM11-1a);Saccharomyces cerevisiae (strain AWRI1631);Saccharomyces cerevisiae (strain JAY291);Saccharomyces cerevisiae (strain Lalvin EC1118 / Prise de mousse);Saccharomyces cerevisiae (strain Kyokai no. 7 / NBRC 101557);Saccharomyces cerevisiae (strain CEN.PK113-7D);Saccharomyces cerevisiae (strain ATCC 204508 / S288c)	Large ribosomal subunit protein uL5m	A6ZYJ0_YEAS7;B3LG51_YEAS1;B5VGC4_YEAS6;C7GVB6_YEAS2;C8Z5E8_YEAS8;G2WAY1_YEASK;N1P6M9_YEASC;RM07_YEAST	Saccharomyces cerevisiae	>tr|A6ZYJ0|A6ZYJ0_YEAS7 Large ribosomal subunit protein uL5m OS=Saccharomyces cerevisiae (strain YJM789) OX=307796 GN=MRPL7 PE=3 SV=1;>tr|B3LG51|B3LG51_YEAS1 Large ribosomal subunit protein uL5m OS=Saccharomyces cerevisiae (strain RM11-1a) OX=285006 GN=SCRG_00288 PE=3 SV=1;>tr|B5VGC4|B5VGC4_YEAS6 Large ribosomal subunit protein uL5m OS=Saccharomyces cerevisiae (strain AWRI1631) OX=545124 GN=AWRI1631_44570 PE=3 SV=1;>tr|C7GVB6|C7GVB6_YEAS2 Large ribosomal subunit protein uL5m OS=Saccharomyces cerevisiae (strain JAY291) OX=574961 GN=MRPL7 PE=3 SV=1;>tr|C8Z5E8|C8Z5E8_YEAS8 Large ribosomal subunit protein uL5m OS=Saccharomyces cerevisiae (strain Lalvin EC1118 / Prise de mousse) OX=643680 GN=EC1118_1D0_5105g PE=3 SV=1;>tr|G2WAY1|G2WAY1_YEASK Large ribosomal subunit protein uL5m OS=Saccharomyces cerevisiae (strain Kyokai no. 7 / NBRC 101557) OX=721032 GN=K7_MRPL7 PE=3 SV=1;>tr|N1P6M9|N1P6M9_YEASC Large ribosomal subunit protein uL5m OS=Saccharomyces cerevisiae (strain CEN.PK113-7D) OX=889517 GN=CENPK1137D_4061 PE=3 SV=1;>sp|P36519|RM07_YEAST Large ribosomal subunit protein uL5m OS=Saccharomyces cerevisiae (strain ATCC 204508 / S288c) OX=559292 GN=MRPL7 PE=1 SV=2	100	TLLSGFQFPFFGEEK	FALSE	278;278;278;278;278;278;278;278	_TLLSGFQFPFFGEEK_.2	259.9774475097656	167.89292907714844	184.35897827148438	154.85899353027344
0.00030864197530864197	A6ZYJ0;B3LG51;B5VGC4;C7GVB6;C8Z5E8;G2WAY1;N1P6M9;P36519	MRPL7;SCRG_00288;AWRI1631_44570;MRPL7;EC1118_1D0_5105g;K7_MRPL7;CENPK1137D_4061;MRPL7	Saccharomyces cerevisiae (strain YJM789);Saccharomyces cerevisiae (strain RM11-1a);Saccharomyces cerevisiae (strain AWRI1631);Saccharomyces cerevisiae (strain JAY291);Saccharomyces cerevisiae (strain Lalvin EC1118 / Prise de mousse);Saccharomyces cerevisiae (strain Kyokai no. 7 / NBRC 101557);Saccharomyces cerevisiae (strain CEN.PK113-7D);Saccharomyces cerevisiae (strain ATCC 204508 / S288c)	Large ribosomal subunit protein uL5m	A6ZYJ0_YEAS7;B3LG51_YEAS1;B5VGC4_YEAS6;C7GVB6_YEAS2;C8Z5E8_YEAS8;G2WAY1_YEASK;N1P6M9_YEASC;RM07_YEAST	Saccharomyces cerevisiae	>tr|A6ZYJ0|A6ZYJ0_YEAS7 Large ribosomal subunit protein uL5m OS=Saccharomyces cerevisiae (strain YJM789) OX=307796 GN=MRPL7 PE=3 SV=1;>tr|B3LG51|B3LG51_YEAS1 Large ribosomal subunit protein uL5m OS=Saccharomyces cerevisiae (strain RM11-1a) OX=285006 GN=SCRG_00288 PE=3 SV=1;>tr|B5VGC4|B5VGC4_YEAS6 Large ribosomal subunit protein uL5m OS=Saccharomyces cerevisiae (strain AWRI1631) OX=545124 GN=AWRI1631_44570 PE=3 SV=1;>tr|C7GVB6|C7GVB6_YEAS2 Large ribosomal subunit protein uL5m OS=Saccharomyces cerevisiae (strain JAY291) OX=574961 GN=MRPL7 PE=3 SV=1;>tr|C8Z5E8|C8Z5E8_YEAS8 Large ribosomal subunit protein uL5m OS=Saccharomyces cerevisiae (strain Lalvin EC1118 / Prise de mousse) OX=643680 GN=EC1118_1D0_5105g PE=3 SV=1;>tr|G2WAY1|G2WAY1_YEASK Large ribosomal subunit protein uL5m OS=Saccharomyces cerevisiae (strain Kyokai no. 7 / NBRC 101557) OX=721032 GN=K7_MRPL7 PE=3 SV=1;>tr|N1P6M9|N1P6M9_YEASC Large ribosomal subunit protein uL5m OS=Saccharomyces cerevisiae (strain CEN.PK113-7D) OX=889517 GN=CENPK1137D_4061 PE=3 SV=1;>sp|P36519|RM07_YEAST Large ribosomal subunit protein uL5m OS=Saccharomyces cerevisiae (strain ATCC 204508 / S288c) OX=559292 GN=MRPL7 PE=1 SV=2	100	GISNQSGNR	FALSE	222;222;222;222;222;222;222;222	_GISNQSGNR_.2	42.51203155517578	80.71177673339844	258.5519104003906	102.57588958740234
0.00030864197530864197	A6ZYJ0;B3LG51;B5VGC4;C7GVB6;C8Z5E8;G2WAY1;N1P6M9;P36519	MRPL7;SCRG_00288;AWRI1631_44570;MRPL7;EC1118_1D0_5105g;K7_MRPL7;CENPK1137D_4061;MRPL7	Saccharomyces cerevisiae (strain YJM789);Saccharomyces cerevisiae (strain RM11-1a);Saccharomyces cerevisiae (strain AWRI1631);Saccharomyces cerevisiae (strain JAY291);Saccharomyces cerevisiae (strain Lalvin EC1118 / Prise de mousse);Saccharomyces cerevisiae (strain Kyokai no. 7 / NBRC 101557);Saccharomyces cerevisiae (strain CEN.PK113-7D);Saccharomyces cerevisiae (strain ATCC 204508 / S288c)	Large ribosomal subunit protein uL5m	A6ZYJ0_YEAS7;B3LG51_YEAS1;B5VGC4_YEAS6;C7GVB6_YEAS2;C8Z5E8_YEAS8;G2WAY1_YEASK;N1P6M9_YEASC;RM07_YEAST	Saccharomyces cerevisiae	>tr|A6ZYJ0|A6ZYJ0_YEAS7 Large ribosomal subunit protein uL5m OS=Saccharomyces cerevisiae (strain YJM789) OX=307796 GN=MRPL7 PE=3 SV=1;>tr|B3LG51|B3LG51_YEAS1 Large ribosomal subunit protein uL5m OS=Saccharomyces cerevisiae (strain RM11-1a) OX=285006 GN=SCRG_00288 PE=3 SV=1;>tr|B5VGC4|B5VGC4_YEAS6 Large ribosomal subunit protein uL5m OS=Saccharomyces cerevisiae (strain AWRI1631) OX=545124 GN=AWRI1631_44570 PE=3 SV=1;>tr|C7GVB6|C7GVB6_YEAS2 Large ribosomal subunit protein uL5m OS=Saccharomyces cerevisiae (strain JAY291) OX=574961 GN=MRPL7 PE=3 SV=1;>tr|C8Z5E8|C8Z5E8_YEAS8 Large ribosomal subunit protein uL5m OS=Saccharomyces cerevisiae (strain Lalvin EC1118 / Prise de mousse) OX=643680 GN=EC1118_1D0_5105g PE=3 SV=1;>tr|G2WAY1|G2WAY1_YEASK Large ribosomal subunit protein uL5m OS=Saccharomyces cerevisiae (strain Kyokai no. 7 / NBRC 101557) OX=721032 GN=K7_MRPL7 PE=3 SV=1;>tr|N1P6M9|N1P6M9_YEASC Large ribosomal subunit protein uL5m OS=Saccharomyces cerevisiae (strain CEN.PK113-7D) OX=889517 GN=CENPK1137D_4061 PE=3 SV=1;>sp|P36519|RM07_YEAST Large ribosomal subunit protein uL5m OS=Saccharomyces cerevisiae (strain ATCC 204508 / S288c) OX=559292 GN=MRPL7 PE=1 SV=2	100	FGGISFGLTAEDIK	FALSE	231;231;231;231;231;231;231;231	_FGGISFGLTAEDIK_.2	93.88804626464844	99.1544418334961	69.35459899902344	87.10919189453125
0.00030864197530864197	A6ZYJ0;B3LG51;B5VGC4;C7GVB6;C8Z5E8;G2WAY1;N1P6M9;P36519	MRPL7;SCRG_00288;AWRI1631_44570;MRPL7;EC1118_1D0_5105g;K7_MRPL7;CENPK1137D_4061;MRPL7	Saccharomyces cerevisiae (strain YJM789);Saccharomyces cerevisiae (strain RM11-1a);Saccharomyces cerevisiae (strain AWRI1631);Saccharomyces cerevisiae (strain JAY291);Saccharomyces cerevisiae (strain Lalvin EC1118 / Prise de mousse);Saccharomyces cerevisiae (strain Kyokai no. 7 / NBRC 101557);Saccharomyces cerevisiae (strain CEN.PK113-7D);Saccharomyces cerevisiae (strain ATCC 204508 / S288c)	Large ribosomal subunit protein uL5m	A6ZYJ0_YEAS7;B3LG51_YEAS1;B5VGC4_YEAS6;C7GVB6_YEAS2;C8Z5E8_YEAS8;G2WAY1_YEASK;N1P6M9_YEASC;RM07_YEAST	Saccharomyces cerevisiae	>tr|A6ZYJ0|A6ZYJ0_YEAS7 Large ribosomal subunit protein uL5m OS=Saccharomyces cerevisiae (strain YJM789) OX=307796 GN=MRPL7 PE=3 SV=1;>tr|B3LG51|B3LG51_YEAS1 Large ribosomal subunit protein uL5m OS=Saccharomyces cerevisiae (strain RM11-1a) OX=285006 GN=SCRG_00288 PE=3 SV=1;>tr|B5VGC4|B5VGC4_YEAS6 Large ribosomal subunit protein uL5m OS=Saccharomyces cerevisiae (strain AWRI1631) OX=545124 GN=AWRI1631_44570 PE=3 SV=1;>tr|C7GVB6|C7GVB6_YEAS2 Large ribosomal subunit protein uL5m OS=Saccharomyces cerevisiae (strain JAY291) OX=574961 GN=MRPL7 PE=3 SV=1;>tr|C8Z5E8|C8Z5E8_YEAS8 Large ribosomal subunit protein uL5m OS=Saccharomyces cerevisiae (strain Lalvin EC1118 / Prise de mousse) OX=643680 GN=EC1118_1D0_5105g PE=3 SV=1;>tr|G2WAY1|G2WAY1_YEASK Large ribosomal subunit protein uL5m OS=Saccharomyces cerevisiae (strain Kyokai no. 7 / NBRC 101557) OX=721032 GN=K7_MRPL7 PE=3 SV=1;>tr|N1P6M9|N1P6M9_YEASC Large ribosomal subunit protein uL5m OS=Saccharomyces cerevisiae (strain CEN.PK113-7D) OX=889517 GN=CENPK1137D_4061 PE=3 SV=1;>sp|P36519|RM07_YEAST Large ribosomal subunit protein uL5m OS=Saccharomyces cerevisiae (strain ATCC 204508 / S288c) OX=559292 GN=MRPL7 PE=1 SV=2	100	AWSGDSPYHLNRPPK	FALSE	100;100;100;100;100;100;100;100	_AWSGDSPYHLNRPPK_.3	137.20816040039062	80.67752838134766	54.89249801635742	79.3909912109375
0.00030864197530864197	A6ZYJ0;B3LG51;B5VGC4;C7GVB6;C8Z5E8;G2WAY1;N1P6M9;P36519	MRPL7;SCRG_00288;AWRI1631_44570;MRPL7;EC1118_1D0_5105g;K7_MRPL7;CENPK1137D_4061;MRPL7	Saccharomyces cerevisiae (strain YJM789);Saccharomyces cerevisiae (strain RM11-1a);Saccharomyces cerevisiae (strain AWRI1631);Saccharomyces cerevisiae (strain JAY291);Saccharomyces cerevisiae (strain Lalvin EC1118 / Prise de mousse);Saccharomyces cerevisiae (strain Kyokai no. 7 / NBRC 101557);Saccharomyces cerevisiae (strain CEN.PK113-7D);Saccharomyces cerevisiae (strain ATCC 204508 / S288c)	Large ribosomal subunit protein uL5m	A6ZYJ0_YEAS7;B3LG51_YEAS1;B5VGC4_YEAS6;C7GVB6_YEAS2;C8Z5E8_YEAS8;G2WAY1_YEASK;N1P6M9_YEASC;RM07_YEAST	Saccharomyces cerevisiae	>tr|A6ZYJ0|A6ZYJ0_YEAS7 Large ribosomal subunit protein uL5m OS=Saccharomyces cerevisiae (strain YJM789) OX=307796 GN=MRPL7 PE=3 SV=1;>tr|B3LG51|B3LG51_YEAS1 Large ribosomal subunit protein uL5m OS=Saccharomyces cerevisiae (strain RM11-1a) OX=285006 GN=SCRG_00288 PE=3 SV=1;>tr|B5VGC4|B5VGC4_YEAS6 Large ribosomal subunit protein uL5m OS=Saccharomyces cerevisiae (strain AWRI1631) OX=545124 GN=AWRI1631_44570 PE=3 SV=1;>tr|C7GVB6|C7GVB6_YEAS2 Large ribosomal subunit protein uL5m OS=Saccharomyces cerevisiae (strain JAY291) OX=574961 GN=MRPL7 PE=3 SV=1;>tr|C8Z5E8|C8Z5E8_YEAS8 Large ribosomal subunit protein uL5m OS=Saccharomyces cerevisiae (strain Lalvin EC1118 / Prise de mousse) OX=643680 GN=EC1118_1D0_5105g PE=3 SV=1;>tr|G2WAY1|G2WAY1_YEASK Large ribosomal subunit protein uL5m OS=Saccharomyces cerevisiae (strain Kyokai no. 7 / NBRC 101557) OX=721032 GN=K7_MRPL7 PE=3 SV=1;>tr|N1P6M9|N1P6M9_YEASC Large ribosomal subunit protein uL5m OS=Saccharomyces cerevisiae (strain CEN.PK113-7D) OX=889517 GN=CENPK1137D_4061 PE=3 SV=1;>sp|P36519|RM07_YEAST Large ribosomal subunit protein uL5m OS=Saccharomyces cerevisiae (strain ATCC 204508 / S288c) OX=559292 GN=MRPL7 PE=1 SV=2	100	AWSGDSPYHLNRPPK	FALSE	100;100;100;100;100;100;100;100	_AWSGDSPYHLNRPPK_.2	1	1.4652478694915771	NaN	Filtered
0.00030864197530864197	A6ZYJ0;B3LG51;B5VGC4;C7GVB6;C8Z5E8;G2WAY1;N1P6M9;P36519	MRPL7;SCRG_00288;AWRI1631_44570;MRPL7;EC1118_1D0_5105g;K7_MRPL7;CENPK1137D_4061;MRPL7	Saccharomyces cerevisiae (strain YJM789);Saccharomyces cerevisiae (strain RM11-1a);Saccharomyces cerevisiae (strain AWRI1631);Saccharomyces cerevisiae (strain JAY291);Saccharomyces cerevisiae (strain Lalvin EC1118 / Prise de mousse);Saccharomyces cerevisiae (strain Kyokai no. 7 / NBRC 101557);Saccharomyces cerevisiae (strain CEN.PK113-7D);Saccharomyces cerevisiae (strain ATCC 204508 / S288c)	Large ribosomal subunit protein uL5m	A6ZYJ0_YEAS7;B3LG51_YEAS1;B5VGC4_YEAS6;C7GVB6_YEAS2;C8Z5E8_YEAS8;G2WAY1_YEASK;N1P6M9_YEASC;RM07_YEAST	Saccharomyces cerevisiae	>tr|A6ZYJ0|A6ZYJ0_YEAS7 Large ribosomal subunit protein uL5m OS=Saccharomyces cerevisiae (strain YJM789) OX=307796 GN=MRPL7 PE=3 SV=1;>tr|B3LG51|B3LG51_YEAS1 Large ribosomal subunit protein uL5m OS=Saccharomyces cerevisiae (strain RM11-1a) OX=285006 GN=SCRG_00288 PE=3 SV=1;>tr|B5VGC4|B5VGC4_YEAS6 Large ribosomal subunit protein uL5m OS=Saccharomyces cerevisiae (strain AWRI1631) OX=545124 GN=AWRI1631_44570 PE=3 SV=1;>tr|C7GVB6|C7GVB6_YEAS2 Large ribosomal subunit protein uL5m OS=Saccharomyces cerevisiae (strain JAY291) OX=574961 GN=MRPL7 PE=3 SV=1;>tr|C8Z5E8|C8Z5E8_YEAS8 Large ribosomal subunit protein uL5m OS=Saccharomyces cerevisiae (strain Lalvin EC1118 / Prise de mousse) OX=643680 GN=EC1118_1D0_5105g PE=3 SV=1;>tr|G2WAY1|G2WAY1_YEASK Large ribosomal subunit protein uL5m OS=Saccharomyces cerevisiae (strain Kyokai no. 7 / NBRC 101557) OX=721032 GN=K7_MRPL7 PE=3 SV=1;>tr|N1P6M9|N1P6M9_YEASC Large ribosomal subunit protein uL5m OS=Saccharomyces cerevisiae (strain CEN.PK113-7D) OX=889517 GN=CENPK1137D_4061 PE=3 SV=1;>sp|P36519|RM07_YEAST Large ribosomal subunit protein uL5m OS=Saccharomyces cerevisiae (strain ATCC 204508 / S288c) OX=559292 GN=MRPL7 PE=1 SV=2	100	EMSQFLSTLTEIVLPR	FALSE	201;201;201;201;201;201;201;201	_EMSQFLSTLTEIVLPR_.2	48.08010482788086	NaN	12.04184627532959	34.64331817626953
0.00030864197530864197	A6ZYJ0;B3LG51;B5VGC4;C7GVB6;C8Z5E8;G2WAY1;N1P6M9;P36519	MRPL7;SCRG_00288;AWRI1631_44570;MRPL7;EC1118_1D0_5105g;K7_MRPL7;CENPK1137D_4061;MRPL7	Saccharomyces cerevisiae (strain YJM789);Saccharomyces cerevisiae (strain RM11-1a);Saccharomyces cerevisiae (strain AWRI1631);Saccharomyces cerevisiae (strain JAY291);Saccharomyces cerevisiae (strain Lalvin EC1118 / Prise de mousse);Saccharomyces cerevisiae (strain Kyokai no. 7 / NBRC 101557);Saccharomyces cerevisiae (strain CEN.PK113-7D);Saccharomyces cerevisiae (strain ATCC 204508 / S288c)	Large ribosomal subunit protein uL5m	A6ZYJ0_YEAS7;B3LG51_YEAS1;B5VGC4_YEAS6;C7GVB6_YEAS2;C8Z5E8_YEAS8;G2WAY1_YEASK;N1P6M9_YEASC;RM07_YEAST	Saccharomyces cerevisiae	>tr|A6ZYJ0|A6ZYJ0_YEAS7 Large ribosomal subunit protein uL5m OS=Saccharomyces cerevisiae (strain YJM789) OX=307796 GN=MRPL7 PE=3 SV=1;>tr|B3LG51|B3LG51_YEAS1 Large ribosomal subunit protein uL5m OS=Saccharomyces cerevisiae (strain RM11-1a) OX=285006 GN=SCRG_00288 PE=3 SV=1;>tr|B5VGC4|B5VGC4_YEAS6 Large ribosomal subunit protein uL5m OS=Saccharomyces cerevisiae (strain AWRI1631) OX=545124 GN=AWRI1631_44570 PE=3 SV=1;>tr|C7GVB6|C7GVB6_YEAS2 Large ribosomal subunit protein uL5m OS=Saccharomyces cerevisiae (strain JAY291) OX=574961 GN=MRPL7 PE=3 SV=1;>tr|C8Z5E8|C8Z5E8_YEAS8 Large ribosomal subunit protein uL5m OS=Saccharomyces cerevisiae (strain Lalvin EC1118 / Prise de mousse) OX=643680 GN=EC1118_1D0_5105g PE=3 SV=1;>tr|G2WAY1|G2WAY1_YEASK Large ribosomal subunit protein uL5m OS=Saccharomyces cerevisiae (strain Kyokai no. 7 / NBRC 101557) OX=721032 GN=K7_MRPL7 PE=3 SV=1;>tr|N1P6M9|N1P6M9_YEASC Large ribosomal subunit protein uL5m OS=Saccharomyces cerevisiae (strain CEN.PK113-7D) OX=889517 GN=CENPK1137D_4061 PE=3 SV=1;>sp|P36519|RM07_YEAST Large ribosomal subunit protein uL5m OS=Saccharomyces cerevisiae (strain ATCC 204508 / S288c) OX=559292 GN=MRPL7 PE=1 SV=2	100	EMSQFLSTLTEIVLPR	FALSE	201;201;201;201;201;201;201;201	_EM[Oxidation (M)]SQFLSTLTEIVLPR_.2	16.637317657470703	Filtered	13.477503776550293	6.2414045333862305
0.00030864197530864197	A6ZYJ6;B3LG45;B5VGD0;G2WAY7;N1PAG2;P35056	PEX5;SCRG_00282;AWRI1631_44630;K7_PEX5;CENPK1137D_4068;PEX5	Saccharomyces cerevisiae (strain YJM789);Saccharomyces cerevisiae (strain RM11-1a);Saccharomyces cerevisiae (strain AWRI1631);Saccharomyces cerevisiae (strain Kyokai no. 7 / NBRC 101557);Saccharomyces cerevisiae (strain CEN.PK113-7D);Saccharomyces cerevisiae (strain ATCC 204508 / S288c)	Peroxisomal targeting signal receptor	A6ZYJ6_YEAS7;B3LG45_YEAS1;B5VGD0_YEAS6;G2WAY7_YEASK;N1PAG2_YEASC;PEX5_YEAST	Saccharomyces cerevisiae	>tr|A6ZYJ6|A6ZYJ6_YEAS7 Peroxisomal targeting signal receptor OS=Saccharomyces cerevisiae (strain YJM789) OX=307796 GN=PEX5 PE=3 SV=1;>tr|B3LG45|B3LG45_YEAS1 Peroxisomal targeting signal receptor OS=Saccharomyces cerevisiae (strain RM11-1a) OX=285006 GN=SCRG_00282 PE=3 SV=1;>tr|B5VGD0|B5VGD0_YEAS6 Peroxisomal targeting signal receptor OS=Saccharomyces cerevisiae (strain AWRI1631) OX=545124 GN=AWRI1631_44630 PE=3 SV=1;>tr|G2WAY7|G2WAY7_YEASK Peroxisomal targeting signal receptor OS=Saccharomyces cerevisiae (strain Kyokai no. 7 / NBRC 101557) OX=721032 GN=K7_PEX5 PE=3 SV=1;>tr|N1PAG2|N1PAG2_YEASC Peroxisomal targeting signal receptor OS=Saccharomyces cerevisiae (strain CEN.PK113-7D) OX=889517 GN=CENPK1137D_4068 PE=3 SV=1;>sp|P35056|PEX5_YEAST Peroxisomal targeting signal receptor OS=Saccharomyces cerevisiae (strain ATCC 204508 / S288c) OX=559292 GN=PEX5 PE=1 SV=1	100	SEEAIQAYHR	FALSE	507;507;507;507;507;507	_SEEAIQAYHR_.2	34.48202896118164	13.965118408203125	17.091184616088867	22.061582565307617
0.00030864197530864197	A6ZYJ6;B3LG45;B5VGD0;G2WAY7;N1PAG2;P35056	PEX5;SCRG_00282;AWRI1631_44630;K7_PEX5;CENPK1137D_4068;PEX5	Saccharomyces cerevisiae (strain YJM789);Saccharomyces cerevisiae (strain RM11-1a);Saccharomyces cerevisiae (strain AWRI1631);Saccharomyces cerevisiae (strain Kyokai no. 7 / NBRC 101557);Saccharomyces cerevisiae (strain CEN.PK113-7D);Saccharomyces cerevisiae (strain ATCC 204508 / S288c)	Peroxisomal targeting signal receptor	A6ZYJ6_YEAS7;B3LG45_YEAS1;B5VGD0_YEAS6;G2WAY7_YEASK;N1PAG2_YEASC;PEX5_YEAST	Saccharomyces cerevisiae	>tr|A6ZYJ6|A6ZYJ6_YEAS7 Peroxisomal targeting signal receptor OS=Saccharomyces cerevisiae (strain YJM789) OX=307796 GN=PEX5 PE=3 SV=1;>tr|B3LG45|B3LG45_YEAS1 Peroxisomal targeting signal receptor OS=Saccharomyces cerevisiae (strain RM11-1a) OX=285006 GN=SCRG_00282 PE=3 SV=1;>tr|B5VGD0|B5VGD0_YEAS6 Peroxisomal targeting signal receptor OS=Saccharomyces cerevisiae (strain AWRI1631) OX=545124 GN=AWRI1631_44630 PE=3 SV=1;>tr|G2WAY7|G2WAY7_YEASK Peroxisomal targeting signal receptor OS=Saccharomyces cerevisiae (strain Kyokai no. 7 / NBRC 101557) OX=721032 GN=K7_PEX5 PE=3 SV=1;>tr|N1PAG2|N1PAG2_YEASC Peroxisomal targeting signal receptor OS=Saccharomyces cerevisiae (strain CEN.PK113-7D) OX=889517 GN=CENPK1137D_4068 PE=3 SV=1;>sp|P35056|PEX5_YEAST Peroxisomal targeting signal receptor OS=Saccharomyces cerevisiae (strain ATCC 204508 / S288c) OX=559292 GN=PEX5 PE=1 SV=1	100	KGDVGSLLNTYNDTVIETLK	FALSE	563;563;563;563;563;563	_KGDVGSLLNTYNDTVIETLK_.3	10.920835494995117	14.326991081237793	11.322216033935547	6.62063455581665
0.00030864197530864197	A6ZYJ6;B3LG45;B5VGD0;G2WAY7;N1PAG2;P35056	PEX5;SCRG_00282;AWRI1631_44630;K7_PEX5;CENPK1137D_4068;PEX5	Saccharomyces cerevisiae (strain YJM789);Saccharomyces cerevisiae (strain RM11-1a);Saccharomyces cerevisiae (strain AWRI1631);Saccharomyces cerevisiae (strain Kyokai no. 7 / NBRC 101557);Saccharomyces cerevisiae (strain CEN.PK113-7D);Saccharomyces cerevisiae (strain ATCC 204508 / S288c)	Peroxisomal targeting signal receptor	A6ZYJ6_YEAS7;B3LG45_YEAS1;B5VGD0_YEAS6;G2WAY7_YEASK;N1PAG2_YEASC;PEX5_YEAST	Saccharomyces cerevisiae	>tr|A6ZYJ6|A6ZYJ6_YEAS7 Peroxisomal targeting signal receptor OS=Saccharomyces cerevisiae (strain YJM789) OX=307796 GN=PEX5 PE=3 SV=1;>tr|B3LG45|B3LG45_YEAS1 Peroxisomal targeting signal receptor OS=Saccharomyces cerevisiae (strain RM11-1a) OX=285006 GN=SCRG_00282 PE=3 SV=1;>tr|B5VGD0|B5VGD0_YEAS6 Peroxisomal targeting signal receptor OS=Saccharomyces cerevisiae (strain AWRI1631) OX=545124 GN=AWRI1631_44630 PE=3 SV=1;>tr|G2WAY7|G2WAY7_YEASK Peroxisomal targeting signal receptor OS=Saccharomyces cerevisiae (strain Kyokai no. 7 / NBRC 101557) OX=721032 GN=K7_PEX5 PE=3 SV=1;>tr|N1PAG2|N1PAG2_YEASC Peroxisomal targeting signal receptor OS=Saccharomyces cerevisiae (strain CEN.PK113-7D) OX=889517 GN=CENPK1137D_4068 PE=3 SV=1;>sp|P35056|PEX5_YEAST Peroxisomal targeting signal receptor OS=Saccharomyces cerevisiae (strain ATCC 204508 / S288c) OX=559292 GN=PEX5 PE=1 SV=1	100	LGLVQTQNEK	FALSE	353;353;353;353;353;353	_LGLVQTQNEK_.2	75.714599609375	89.50894165039062	Filtered	63.35109329223633
0.00030864197530864197	A6ZYJ6;B3LG45;B5VGD0;G2WAY7;N1PAG2;P35056	PEX5;SCRG_00282;AWRI1631_44630;K7_PEX5;CENPK1137D_4068;PEX5	Saccharomyces cerevisiae (strain YJM789);Saccharomyces cerevisiae (strain RM11-1a);Saccharomyces cerevisiae (strain AWRI1631);Saccharomyces cerevisiae (strain Kyokai no. 7 / NBRC 101557);Saccharomyces cerevisiae (strain CEN.PK113-7D);Saccharomyces cerevisiae (strain ATCC 204508 / S288c)	Peroxisomal targeting signal receptor	A6ZYJ6_YEAS7;B3LG45_YEAS1;B5VGD0_YEAS6;G2WAY7_YEASK;N1PAG2_YEASC;PEX5_YEAST	Saccharomyces cerevisiae	>tr|A6ZYJ6|A6ZYJ6_YEAS7 Peroxisomal targeting signal receptor OS=Saccharomyces cerevisiae (strain YJM789) OX=307796 GN=PEX5 PE=3 SV=1;>tr|B3LG45|B3LG45_YEAS1 Peroxisomal targeting signal receptor OS=Saccharomyces cerevisiae (strain RM11-1a) OX=285006 GN=SCRG_00282 PE=3 SV=1;>tr|B5VGD0|B5VGD0_YEAS6 Peroxisomal targeting signal receptor OS=Saccharomyces cerevisiae (strain AWRI1631) OX=545124 GN=AWRI1631_44630 PE=3 SV=1;>tr|G2WAY7|G2WAY7_YEASK Peroxisomal targeting signal receptor OS=Saccharomyces cerevisiae (strain Kyokai no. 7 / NBRC 101557) OX=721032 GN=K7_PEX5 PE=3 SV=1;>tr|N1PAG2|N1PAG2_YEASC Peroxisomal targeting signal receptor OS=Saccharomyces cerevisiae (strain CEN.PK113-7D) OX=889517 GN=CENPK1137D_4068 PE=3 SV=1;>sp|P35056|PEX5_YEAST Peroxisomal targeting signal receptor OS=Saccharomyces cerevisiae (strain ATCC 204508 / S288c) OX=559292 GN=PEX5 PE=1 SV=1	100	EGVNEQEQQPWTDQFEK	FALSE	194;194;194;194;194;194	_EGVNEQEQQPWTDQFEK_.2	10.132966995239258	7.107386112213135	Filtered	15.230829238891602
0.00030864197530864197	A6ZYJ6;B3LG45;B5VGD0;G2WAY7;N1PAG2;P35056	PEX5;SCRG_00282;AWRI1631_44630;K7_PEX5;CENPK1137D_4068;PEX5	Saccharomyces cerevisiae (strain YJM789);Saccharomyces cerevisiae (strain RM11-1a);Saccharomyces cerevisiae (strain AWRI1631);Saccharomyces cerevisiae (strain Kyokai no. 7 / NBRC 101557);Saccharomyces cerevisiae (strain CEN.PK113-7D);Saccharomyces cerevisiae (strain ATCC 204508 / S288c)	Peroxisomal targeting signal receptor	A6ZYJ6_YEAS7;B3LG45_YEAS1;B5VGD0_YEAS6;G2WAY7_YEASK;N1PAG2_YEASC;PEX5_YEAST	Saccharomyces cerevisiae	>tr|A6ZYJ6|A6ZYJ6_YEAS7 Peroxisomal targeting signal receptor OS=Saccharomyces cerevisiae (strain YJM789) OX=307796 GN=PEX5 PE=3 SV=1;>tr|B3LG45|B3LG45_YEAS1 Peroxisomal targeting signal receptor OS=Saccharomyces cerevisiae (strain RM11-1a) OX=285006 GN=SCRG_00282 PE=3 SV=1;>tr|B5VGD0|B5VGD0_YEAS6 Peroxisomal targeting signal receptor OS=Saccharomyces cerevisiae (strain AWRI1631) OX=545124 GN=AWRI1631_44630 PE=3 SV=1;>tr|G2WAY7|G2WAY7_YEASK Peroxisomal targeting signal receptor OS=Saccharomyces cerevisiae (strain Kyokai no. 7 / NBRC 101557) OX=721032 GN=K7_PEX5 PE=3 SV=1;>tr|N1PAG2|N1PAG2_YEASC Peroxisomal targeting signal receptor OS=Saccharomyces cerevisiae (strain CEN.PK113-7D) OX=889517 GN=CENPK1137D_4068 PE=3 SV=1;>sp|P35056|PEX5_YEAST Peroxisomal targeting signal receptor OS=Saccharomyces cerevisiae (strain ATCC 204508 / S288c) OX=559292 GN=PEX5 PE=1 SV=1	100	ALQLKPSFVR	FALSE	517;517;517;517;517;517	_ALQLKPSFVR_.2	24.865346908569336	8.624261856079102	Filtered	2.1588282585144043
0.00030864197530864197	A6ZYJ6;B3LG45;B5VGD0;G2WAY7;N1PAG2;P35056	PEX5;SCRG_00282;AWRI1631_44630;K7_PEX5;CENPK1137D_4068;PEX5	Saccharomyces cerevisiae (strain YJM789);Saccharomyces cerevisiae (strain RM11-1a);Saccharomyces cerevisiae (strain AWRI1631);Saccharomyces cerevisiae (strain Kyokai no. 7 / NBRC 101557);Saccharomyces cerevisiae (strain CEN.PK113-7D);Saccharomyces cerevisiae (strain ATCC 204508 / S288c)	Peroxisomal targeting signal receptor	A6ZYJ6_YEAS7;B3LG45_YEAS1;B5VGD0_YEAS6;G2WAY7_YEASK;N1PAG2_YEASC;PEX5_YEAST	Saccharomyces cerevisiae	>tr|A6ZYJ6|A6ZYJ6_YEAS7 Peroxisomal targeting signal receptor OS=Saccharomyces cerevisiae (strain YJM789) OX=307796 GN=PEX5 PE=3 SV=1;>tr|B3LG45|B3LG45_YEAS1 Peroxisomal targeting signal receptor OS=Saccharomyces cerevisiae (strain RM11-1a) OX=285006 GN=SCRG_00282 PE=3 SV=1;>tr|B5VGD0|B5VGD0_YEAS6 Peroxisomal targeting signal receptor OS=Saccharomyces cerevisiae (strain AWRI1631) OX=545124 GN=AWRI1631_44630 PE=3 SV=1;>tr|G2WAY7|G2WAY7_YEASK Peroxisomal targeting signal receptor OS=Saccharomyces cerevisiae (strain Kyokai no. 7 / NBRC 101557) OX=721032 GN=K7_PEX5 PE=3 SV=1;>tr|N1PAG2|N1PAG2_YEASC Peroxisomal targeting signal receptor OS=Saccharomyces cerevisiae (strain CEN.PK113-7D) OX=889517 GN=CENPK1137D_4068 PE=3 SV=1;>sp|P35056|PEX5_YEAST Peroxisomal targeting signal receptor OS=Saccharomyces cerevisiae (strain ATCC 204508 / S288c) OX=559292 GN=PEX5 PE=1 SV=1	100	EVSENLDINDEIEKEENVSEVEQNKPETVEK	FALSE	214;214;214;214;214;214	_EVSENLDINDEIEKEENVSEVEQNKPETVEK_.4	3.506287097930908	10.818656921386719	Filtered	6.883486747741699
0.00030864197530864197	A6ZYJ7;B3LG44;B5VGD1;C7GTI0;C8Z5F6;G2WAY8;N1P6Y1;P50108	MNN10;SCRG_00281;AWRI1631_44640;MNN10;EC1118_1D0_5193g;K7_MNN10;CENPK1137D_4069;MNN10	Saccharomyces cerevisiae (strain YJM789);Saccharomyces cerevisiae (strain RM11-1a);Saccharomyces cerevisiae (strain AWRI1631);Saccharomyces cerevisiae (strain JAY291);Saccharomyces cerevisiae (strain Lalvin EC1118 / Prise de mousse);Saccharomyces cerevisiae (strain Kyokai no. 7 / NBRC 101557);Saccharomyces cerevisiae (strain CEN.PK113-7D);Saccharomyces cerevisiae (strain ATCC 204508 / S288c)	Galactosyltransferase;Galactosyltransferase;YDR245Wp-like protein;Mnn10p;Mnn10p;K7_Mnn10p;Mnn10p;Probable alpha-1,6-mannosyltransferase MNN10	A6ZYJ7_YEAS7;B3LG44_YEAS1;B5VGD1_YEAS6;C7GTI0_YEAS2;C8Z5F6_YEAS8;G2WAY8_YEASK;N1P6Y1_YEASC;MNN10_YEAST	Saccharomyces cerevisiae	>tr|A6ZYJ7|A6ZYJ7_YEAS7 Galactosyltransferase OS=Saccharomyces cerevisiae (strain YJM789) OX=307796 GN=MNN10 PE=3 SV=1;>tr|B3LG44|B3LG44_YEAS1 Galactosyltransferase OS=Saccharomyces cerevisiae (strain RM11-1a) OX=285006 GN=SCRG_00281 PE=3 SV=1;>tr|B5VGD1|B5VGD1_YEAS6 YDR245Wp-like protein OS=Saccharomyces cerevisiae (strain AWRI1631) OX=545124 GN=AWRI1631_44640 PE=3 SV=1;>tr|C7GTI0|C7GTI0_YEAS2 Mnn10p OS=Saccharomyces cerevisiae (strain JAY291) OX=574961 GN=MNN10 PE=3 SV=1;>tr|C8Z5F6|C8Z5F6_YEAS8 Mnn10p OS=Saccharomyces cerevisiae (strain Lalvin EC1118 / Prise de mousse) OX=643680 GN=EC1118_1D0_5193g PE=3 SV=1;>tr|G2WAY8|G2WAY8_YEASK K7_Mnn10p OS=Saccharomyces cerevisiae (strain Kyokai no. 7 / NBRC 101557) OX=721032 GN=K7_MNN10 PE=3 SV=1;>tr|N1P6Y1|N1P6Y1_YEASC Mnn10p OS=Saccharomyces cerevisiae (strain CEN.PK113-7D) OX=889517 GN=CENPK1137D_4069 PE=3 SV=1;>sp|P50108|MNN10_YEAST Probable alpha-1,6-mannosyltransferase MNN10 OS=Saccharomyces cerevisiae (strain ATCC 204508 / S288c) OX=559292 GN=MNN10 PE=1 SV=1	100	SFNPLNLR	FALSE	236;236;236;236;236;236;236;236	_SFNPLNLR_.2	239.7463836669922	77.0950698852539	205.1346435546875	140.23727416992188
0.00030864197530864197	A6ZYJ7;B3LG44;B5VGD1;C7GTI0;C8Z5F6;G2WAY8;N1P6Y1;P50108	MNN10;SCRG_00281;AWRI1631_44640;MNN10;EC1118_1D0_5193g;K7_MNN10;CENPK1137D_4069;MNN10	Saccharomyces cerevisiae (strain YJM789);Saccharomyces cerevisiae (strain RM11-1a);Saccharomyces cerevisiae (strain AWRI1631);Saccharomyces cerevisiae (strain JAY291);Saccharomyces cerevisiae (strain Lalvin EC1118 / Prise de mousse);Saccharomyces cerevisiae (strain Kyokai no. 7 / NBRC 101557);Saccharomyces cerevisiae (strain CEN.PK113-7D);Saccharomyces cerevisiae (strain ATCC 204508 / S288c)	Galactosyltransferase;Galactosyltransferase;YDR245Wp-like protein;Mnn10p;Mnn10p;K7_Mnn10p;Mnn10p;Probable alpha-1,6-mannosyltransferase MNN10	A6ZYJ7_YEAS7;B3LG44_YEAS1;B5VGD1_YEAS6;C7GTI0_YEAS2;C8Z5F6_YEAS8;G2WAY8_YEASK;N1P6Y1_YEASC;MNN10_YEAST	Saccharomyces cerevisiae	>tr|A6ZYJ7|A6ZYJ7_YEAS7 Galactosyltransferase OS=Saccharomyces cerevisiae (strain YJM789) OX=307796 GN=MNN10 PE=3 SV=1;>tr|B3LG44|B3LG44_YEAS1 Galactosyltransferase OS=Saccharomyces cerevisiae (strain RM11-1a) OX=285006 GN=SCRG_00281 PE=3 SV=1;>tr|B5VGD1|B5VGD1_YEAS6 YDR245Wp-like protein OS=Saccharomyces cerevisiae (strain AWRI1631) OX=545124 GN=AWRI1631_44640 PE=3 SV=1;>tr|C7GTI0|C7GTI0_YEAS2 Mnn10p OS=Saccharomyces cerevisiae (strain JAY291) OX=574961 GN=MNN10 PE=3 SV=1;>tr|C8Z5F6|C8Z5F6_YEAS8 Mnn10p OS=Saccharomyces cerevisiae (strain Lalvin EC1118 / Prise de mousse) OX=643680 GN=EC1118_1D0_5193g PE=3 SV=1;>tr|G2WAY8|G2WAY8_YEASK K7_Mnn10p OS=Saccharomyces cerevisiae (strain Kyokai no. 7 / NBRC 101557) OX=721032 GN=K7_MNN10 PE=3 SV=1;>tr|N1P6Y1|N1P6Y1_YEASC Mnn10p OS=Saccharomyces cerevisiae (strain CEN.PK113-7D) OX=889517 GN=CENPK1137D_4069 PE=3 SV=1;>sp|P50108|MNN10_YEAST Probable alpha-1,6-mannosyltransferase MNN10 OS=Saccharomyces cerevisiae (strain ATCC 204508 / S288c) OX=559292 GN=MNN10 PE=1 SV=1	100	LSNTGSSINSK	FALSE	91;91;91;91;91;91;91;91	_LSNTGSSINSK_.2	114.8255844116211	63.971107482910156	97.55317687988281	48.84955978393555
0.00030864197530864197	A6ZYJ7;B3LG44;B5VGD1;C7GTI0;C8Z5F6;G2WAY8;N1P6Y1;P50108	MNN10;SCRG_00281;AWRI1631_44640;MNN10;EC1118_1D0_5193g;K7_MNN10;CENPK1137D_4069;MNN10	Saccharomyces cerevisiae (strain YJM789);Saccharomyces cerevisiae (strain RM11-1a);Saccharomyces cerevisiae (strain AWRI1631);Saccharomyces cerevisiae (strain JAY291);Saccharomyces cerevisiae (strain Lalvin EC1118 / Prise de mousse);Saccharomyces cerevisiae (strain Kyokai no. 7 / NBRC 101557);Saccharomyces cerevisiae (strain CEN.PK113-7D);Saccharomyces cerevisiae (strain ATCC 204508 / S288c)	Galactosyltransferase;Galactosyltransferase;YDR245Wp-like protein;Mnn10p;Mnn10p;K7_Mnn10p;Mnn10p;Probable alpha-1,6-mannosyltransferase MNN10	A6ZYJ7_YEAS7;B3LG44_YEAS1;B5VGD1_YEAS6;C7GTI0_YEAS2;C8Z5F6_YEAS8;G2WAY8_YEASK;N1P6Y1_YEASC;MNN10_YEAST	Saccharomyces cerevisiae	>tr|A6ZYJ7|A6ZYJ7_YEAS7 Galactosyltransferase OS=Saccharomyces cerevisiae (strain YJM789) OX=307796 GN=MNN10 PE=3 SV=1;>tr|B3LG44|B3LG44_YEAS1 Galactosyltransferase OS=Saccharomyces cerevisiae (strain RM11-1a) OX=285006 GN=SCRG_00281 PE=3 SV=1;>tr|B5VGD1|B5VGD1_YEAS6 YDR245Wp-like protein OS=Saccharomyces cerevisiae (strain AWRI1631) OX=545124 GN=AWRI1631_44640 PE=3 SV=1;>tr|C7GTI0|C7GTI0_YEAS2 Mnn10p OS=Saccharomyces cerevisiae (strain JAY291) OX=574961 GN=MNN10 PE=3 SV=1;>tr|C8Z5F6|C8Z5F6_YEAS8 Mnn10p OS=Saccharomyces cerevisiae (strain Lalvin EC1118 / Prise de mousse) OX=643680 GN=EC1118_1D0_5193g PE=3 SV=1;>tr|G2WAY8|G2WAY8_YEASK K7_Mnn10p OS=Saccharomyces cerevisiae (strain Kyokai no. 7 / NBRC 101557) OX=721032 GN=K7_MNN10 PE=3 SV=1;>tr|N1P6Y1|N1P6Y1_YEASC Mnn10p OS=Saccharomyces cerevisiae (strain CEN.PK113-7D) OX=889517 GN=CENPK1137D_4069 PE=3 SV=1;>sp|P50108|MNN10_YEAST Probable alpha-1,6-mannosyltransferase MNN10 OS=Saccharomyces cerevisiae (strain ATCC 204508 / S288c) OX=559292 GN=MNN10 PE=1 SV=1	100	SLEEHIFDR	FALSE	217;217;217;217;217;217;217;217	_SLEEHIFDR_.2	83.39705657958984	51.49168395996094	37.57860565185547	39.07484436035156
0.00030864197530864197	A6ZYJ7;B3LG44;B5VGD1;C7GTI0;C8Z5F6;G2WAY8;N1P6Y1;P50108	MNN10;SCRG_00281;AWRI1631_44640;MNN10;EC1118_1D0_5193g;K7_MNN10;CENPK1137D_4069;MNN10	Saccharomyces cerevisiae (strain YJM789);Saccharomyces cerevisiae (strain RM11-1a);Saccharomyces cerevisiae (strain AWRI1631);Saccharomyces cerevisiae (strain JAY291);Saccharomyces cerevisiae (strain Lalvin EC1118 / Prise de mousse);Saccharomyces cerevisiae (strain Kyokai no. 7 / NBRC 101557);Saccharomyces cerevisiae (strain CEN.PK113-7D);Saccharomyces cerevisiae (strain ATCC 204508 / S288c)	Galactosyltransferase;Galactosyltransferase;YDR245Wp-like protein;Mnn10p;Mnn10p;K7_Mnn10p;Mnn10p;Probable alpha-1,6-mannosyltransferase MNN10	A6ZYJ7_YEAS7;B3LG44_YEAS1;B5VGD1_YEAS6;C7GTI0_YEAS2;C8Z5F6_YEAS8;G2WAY8_YEASK;N1P6Y1_YEASC;MNN10_YEAST	Saccharomyces cerevisiae	>tr|A6ZYJ7|A6ZYJ7_YEAS7 Galactosyltransferase OS=Saccharomyces cerevisiae (strain YJM789) OX=307796 GN=MNN10 PE=3 SV=1;>tr|B3LG44|B3LG44_YEAS1 Galactosyltransferase OS=Saccharomyces cerevisiae (strain RM11-1a) OX=285006 GN=SCRG_00281 PE=3 SV=1;>tr|B5VGD1|B5VGD1_YEAS6 YDR245Wp-like protein OS=Saccharomyces cerevisiae (strain AWRI1631) OX=545124 GN=AWRI1631_44640 PE=3 SV=1;>tr|C7GTI0|C7GTI0_YEAS2 Mnn10p OS=Saccharomyces cerevisiae (strain JAY291) OX=574961 GN=MNN10 PE=3 SV=1;>tr|C8Z5F6|C8Z5F6_YEAS8 Mnn10p OS=Saccharomyces cerevisiae (strain Lalvin EC1118 / Prise de mousse) OX=643680 GN=EC1118_1D0_5193g PE=3 SV=1;>tr|G2WAY8|G2WAY8_YEASK K7_Mnn10p OS=Saccharomyces cerevisiae (strain Kyokai no. 7 / NBRC 101557) OX=721032 GN=K7_MNN10 PE=3 SV=1;>tr|N1P6Y1|N1P6Y1_YEASC Mnn10p OS=Saccharomyces cerevisiae (strain CEN.PK113-7D) OX=889517 GN=CENPK1137D_4069 PE=3 SV=1;>sp|P50108|MNN10_YEAST Probable alpha-1,6-mannosyltransferase MNN10 OS=Saccharomyces cerevisiae (strain ATCC 204508 / S288c) OX=559292 GN=MNN10 PE=1 SV=1	100	NPSTTSFQGQNSNDNK	FALSE	75;75;75;75;75;75;75;75	_NPSTTSFQGQNSNDNK_.2	19.188915252685547	13.713348388671875	9.708879470825195	8.99692153930664
0.00030864197530864197	A6ZYJ8;B3LG43;B5VGD2;C7GTI1;C8Z5F7;G2WAY9;N1P8H1;Q03784	TRS23;SCRG_00280;AWRI1631_44650;TRS23;EC1118_1D0_5204g;K7_TRS23;CENPK1137D_4070;TRS23	Saccharomyces cerevisiae (strain YJM789);Saccharomyces cerevisiae (strain RM11-1a);Saccharomyces cerevisiae (strain AWRI1631);Saccharomyces cerevisiae (strain JAY291);Saccharomyces cerevisiae (strain Lalvin EC1118 / Prise de mousse);Saccharomyces cerevisiae (strain Kyokai no. 7 / NBRC 101557);Saccharomyces cerevisiae (strain CEN.PK113-7D);Saccharomyces cerevisiae (strain ATCC 204508 / S288c)	Trafficking protein particle complex subunit;Trafficking protein particle complex subunit;Trafficking protein particle complex subunit;Trafficking protein particle complex subunit;Trafficking protein particle complex subunit;Trafficking protein particle complex subunit;Trafficking protein particle complex subunit;Trafficking protein particle complex subunit 23	A6ZYJ8_YEAS7;B3LG43_YEAS1;B5VGD2_YEAS6;C7GTI1_YEAS2;C8Z5F7_YEAS8;G2WAY9_YEASK;N1P8H1_YEASC;TRS23_YEAST	Saccharomyces cerevisiae	>tr|A6ZYJ8|A6ZYJ8_YEAS7 Trafficking protein particle complex subunit OS=Saccharomyces cerevisiae (strain YJM789) OX=307796 GN=TRS23 PE=3 SV=1;>tr|B3LG43|B3LG43_YEAS1 Trafficking protein particle complex subunit OS=Saccharomyces cerevisiae (strain RM11-1a) OX=285006 GN=SCRG_00280 PE=3 SV=1;>tr|B5VGD2|B5VGD2_YEAS6 Trafficking protein particle complex subunit OS=Saccharomyces cerevisiae (strain AWRI1631) OX=545124 GN=AWRI1631_44650 PE=3 SV=1;>tr|C7GTI1|C7GTI1_YEAS2 Trafficking protein particle complex subunit OS=Saccharomyces cerevisiae (strain JAY291) OX=574961 GN=TRS23 PE=3 SV=1;>tr|C8Z5F7|C8Z5F7_YEAS8 Trafficking protein particle complex subunit OS=Saccharomyces cerevisiae (strain Lalvin EC1118 / Prise de mousse) OX=643680 GN=EC1118_1D0_5204g PE=3 SV=1;>tr|G2WAY9|G2WAY9_YEASK Trafficking protein particle complex subunit OS=Saccharomyces cerevisiae (strain Kyokai no. 7 / NBRC 101557) OX=721032 GN=K7_TRS23 PE=3 SV=1;>tr|N1P8H1|N1P8H1_YEASC Trafficking protein particle complex subunit OS=Saccharomyces cerevisiae (strain CEN.PK113-7D) OX=889517 GN=CENPK1137D_4070 PE=3 SV=1;>sp|Q03784|TRS23_YEAST Trafficking protein particle complex subunit 23 OS=Saccharomyces cerevisiae (strain ATCC 204508 / S288c) OX=559292 GN=TRS23 PE=1 SV=1	100	STSNLAIQIADNFLR	FALSE	166;166;166;166;166;166;166;166	_STSNLAIQIADNFLR_.2	68.15081787109375	41.10756301879883	45.546810150146484	69.69010162353516
0.00030864197530864197	A6ZYJ8;B3LG43;B5VGD2;C7GTI1;C8Z5F7;G2WAY9;N1P8H1;Q03784	TRS23;SCRG_00280;AWRI1631_44650;TRS23;EC1118_1D0_5204g;K7_TRS23;CENPK1137D_4070;TRS23	Saccharomyces cerevisiae (strain YJM789);Saccharomyces cerevisiae (strain RM11-1a);Saccharomyces cerevisiae (strain AWRI1631);Saccharomyces cerevisiae (strain JAY291);Saccharomyces cerevisiae (strain Lalvin EC1118 / Prise de mousse);Saccharomyces cerevisiae (strain Kyokai no. 7 / NBRC 101557);Saccharomyces cerevisiae (strain CEN.PK113-7D);Saccharomyces cerevisiae (strain ATCC 204508 / S288c)	Trafficking protein particle complex subunit;Trafficking protein particle complex subunit;Trafficking protein particle complex subunit;Trafficking protein particle complex subunit;Trafficking protein particle complex subunit;Trafficking protein particle complex subunit;Trafficking protein particle complex subunit;Trafficking protein particle complex subunit 23	A6ZYJ8_YEAS7;B3LG43_YEAS1;B5VGD2_YEAS6;C7GTI1_YEAS2;C8Z5F7_YEAS8;G2WAY9_YEASK;N1P8H1_YEASC;TRS23_YEAST	Saccharomyces cerevisiae	>tr|A6ZYJ8|A6ZYJ8_YEAS7 Trafficking protein particle complex subunit OS=Saccharomyces cerevisiae (strain YJM789) OX=307796 GN=TRS23 PE=3 SV=1;>tr|B3LG43|B3LG43_YEAS1 Trafficking protein particle complex subunit OS=Saccharomyces cerevisiae (strain RM11-1a) OX=285006 GN=SCRG_00280 PE=3 SV=1;>tr|B5VGD2|B5VGD2_YEAS6 Trafficking protein particle complex subunit OS=Saccharomyces cerevisiae (strain AWRI1631) OX=545124 GN=AWRI1631_44650 PE=3 SV=1;>tr|C7GTI1|C7GTI1_YEAS2 Trafficking protein particle complex subunit OS=Saccharomyces cerevisiae (strain JAY291) OX=574961 GN=TRS23 PE=3 SV=1;>tr|C8Z5F7|C8Z5F7_YEAS8 Trafficking protein particle complex subunit OS=Saccharomyces cerevisiae (strain Lalvin EC1118 / Prise de mousse) OX=643680 GN=EC1118_1D0_5204g PE=3 SV=1;>tr|G2WAY9|G2WAY9_YEASK Trafficking protein particle complex subunit OS=Saccharomyces cerevisiae (strain Kyokai no. 7 / NBRC 101557) OX=721032 GN=K7_TRS23 PE=3 SV=1;>tr|N1P8H1|N1P8H1_YEASC Trafficking protein particle complex subunit OS=Saccharomyces cerevisiae (strain CEN.PK113-7D) OX=889517 GN=CENPK1137D_4070 PE=3 SV=1;>sp|Q03784|TRS23_YEAST Trafficking protein particle complex subunit 23 OS=Saccharomyces cerevisiae (strain ATCC 204508 / S288c) OX=559292 GN=TRS23 PE=1 SV=1	100	AIETILVINK	FALSE	2;2;2;2;2;2;2;2	_AIETILVINK_.2	48.51671600341797	22.91584587097168	31.323034286499023	30.549715042114258
0.00030864197530864197	A6ZYJ8;B3LG43;B5VGD2;C7GTI1;C8Z5F7;G2WAY9;N1P8H1;Q03784	TRS23;SCRG_00280;AWRI1631_44650;TRS23;EC1118_1D0_5204g;K7_TRS23;CENPK1137D_4070;TRS23	Saccharomyces cerevisiae (strain YJM789);Saccharomyces cerevisiae (strain RM11-1a);Saccharomyces cerevisiae (strain AWRI1631);Saccharomyces cerevisiae (strain JAY291);Saccharomyces cerevisiae (strain Lalvin EC1118 / Prise de mousse);Saccharomyces cerevisiae (strain Kyokai no. 7 / NBRC 101557);Saccharomyces cerevisiae (strain CEN.PK113-7D);Saccharomyces cerevisiae (strain ATCC 204508 / S288c)	Trafficking protein particle complex subunit;Trafficking protein particle complex subunit;Trafficking protein particle complex subunit;Trafficking protein particle complex subunit;Trafficking protein particle complex subunit;Trafficking protein particle complex subunit;Trafficking protein particle complex subunit;Trafficking protein particle complex subunit 23	A6ZYJ8_YEAS7;B3LG43_YEAS1;B5VGD2_YEAS6;C7GTI1_YEAS2;C8Z5F7_YEAS8;G2WAY9_YEASK;N1P8H1_YEASC;TRS23_YEAST	Saccharomyces cerevisiae	>tr|A6ZYJ8|A6ZYJ8_YEAS7 Trafficking protein particle complex subunit OS=Saccharomyces cerevisiae (strain YJM789) OX=307796 GN=TRS23 PE=3 SV=1;>tr|B3LG43|B3LG43_YEAS1 Trafficking protein particle complex subunit OS=Saccharomyces cerevisiae (strain RM11-1a) OX=285006 GN=SCRG_00280 PE=3 SV=1;>tr|B5VGD2|B5VGD2_YEAS6 Trafficking protein particle complex subunit OS=Saccharomyces cerevisiae (strain AWRI1631) OX=545124 GN=AWRI1631_44650 PE=3 SV=1;>tr|C7GTI1|C7GTI1_YEAS2 Trafficking protein particle complex subunit OS=Saccharomyces cerevisiae (strain JAY291) OX=574961 GN=TRS23 PE=3 SV=1;>tr|C8Z5F7|C8Z5F7_YEAS8 Trafficking protein particle complex subunit OS=Saccharomyces cerevisiae (strain Lalvin EC1118 / Prise de mousse) OX=643680 GN=EC1118_1D0_5204g PE=3 SV=1;>tr|G2WAY9|G2WAY9_YEASK Trafficking protein particle complex subunit OS=Saccharomyces cerevisiae (strain Kyokai no. 7 / NBRC 101557) OX=721032 GN=K7_TRS23 PE=3 SV=1;>tr|N1P8H1|N1P8H1_YEASC Trafficking protein particle complex subunit OS=Saccharomyces cerevisiae (strain CEN.PK113-7D) OX=889517 GN=CENPK1137D_4070 PE=3 SV=1;>sp|Q03784|TRS23_YEAST Trafficking protein particle complex subunit 23 OS=Saccharomyces cerevisiae (strain ATCC 204508 / S288c) OX=559292 GN=TRS23 PE=1 SV=1	100	SGGLIYQR	FALSE	12;12;12;12;12;12;12;12	_SGGLIYQR_.2	58.963172912597656	45.90814208984375	54.95893096923828	Filtered
0.00030864197530864197	A6ZYJ8;B3LG43;B5VGD2;C7GTI1;C8Z5F7;G2WAY9;N1P8H1;Q03784	TRS23;SCRG_00280;AWRI1631_44650;TRS23;EC1118_1D0_5204g;K7_TRS23;CENPK1137D_4070;TRS23	Saccharomyces cerevisiae (strain YJM789);Saccharomyces cerevisiae (strain RM11-1a);Saccharomyces cerevisiae (strain AWRI1631);Saccharomyces cerevisiae (strain JAY291);Saccharomyces cerevisiae (strain Lalvin EC1118 / Prise de mousse);Saccharomyces cerevisiae (strain Kyokai no. 7 / NBRC 101557);Saccharomyces cerevisiae (strain CEN.PK113-7D);Saccharomyces cerevisiae (strain ATCC 204508 / S288c)	Trafficking protein particle complex subunit;Trafficking protein particle complex subunit;Trafficking protein particle complex subunit;Trafficking protein particle complex subunit;Trafficking protein particle complex subunit;Trafficking protein particle complex subunit;Trafficking protein particle complex subunit;Trafficking protein particle complex subunit 23	A6ZYJ8_YEAS7;B3LG43_YEAS1;B5VGD2_YEAS6;C7GTI1_YEAS2;C8Z5F7_YEAS8;G2WAY9_YEASK;N1P8H1_YEASC;TRS23_YEAST	Saccharomyces cerevisiae	>tr|A6ZYJ8|A6ZYJ8_YEAS7 Trafficking protein particle complex subunit OS=Saccharomyces cerevisiae (strain YJM789) OX=307796 GN=TRS23 PE=3 SV=1;>tr|B3LG43|B3LG43_YEAS1 Trafficking protein particle complex subunit OS=Saccharomyces cerevisiae (strain RM11-1a) OX=285006 GN=SCRG_00280 PE=3 SV=1;>tr|B5VGD2|B5VGD2_YEAS6 Trafficking protein particle complex subunit OS=Saccharomyces cerevisiae (strain AWRI1631) OX=545124 GN=AWRI1631_44650 PE=3 SV=1;>tr|C7GTI1|C7GTI1_YEAS2 Trafficking protein particle complex subunit OS=Saccharomyces cerevisiae (strain JAY291) OX=574961 GN=TRS23 PE=3 SV=1;>tr|C8Z5F7|C8Z5F7_YEAS8 Trafficking protein particle complex subunit OS=Saccharomyces cerevisiae (strain Lalvin EC1118 / Prise de mousse) OX=643680 GN=EC1118_1D0_5204g PE=3 SV=1;>tr|G2WAY9|G2WAY9_YEASK Trafficking protein particle complex subunit OS=Saccharomyces cerevisiae (strain Kyokai no. 7 / NBRC 101557) OX=721032 GN=K7_TRS23 PE=3 SV=1;>tr|N1P8H1|N1P8H1_YEASC Trafficking protein particle complex subunit OS=Saccharomyces cerevisiae (strain CEN.PK113-7D) OX=889517 GN=CENPK1137D_4070 PE=3 SV=1;>sp|Q03784|TRS23_YEAST Trafficking protein particle complex subunit 23 OS=Saccharomyces cerevisiae (strain ATCC 204508 / S288c) OX=559292 GN=TRS23 PE=1 SV=1	100	QPTIATTDKPDRPK	FALSE	152;152;152;152;152;152;152;152	_QPTIATTDKPDRPK_.3	32.86838150024414	18.081703186035156	1.8712786436080933	19.040992736816406
0.004016064257028112	A6ZYK1;B3LG40;B5VGD4;C7GTI4;C8Z5G0;G2WAZ2;N1P527;Q03786	SCY_1139;SCRG_00277;AWRI1631_44670;C1Q_03732;EC1118_1D0_5237g;K7_YDR248C;CENPK1137D_4072;YDR248C	Saccharomyces cerevisiae (strain YJM789);Saccharomyces cerevisiae (strain RM11-1a);Saccharomyces cerevisiae (strain AWRI1631);Saccharomyces cerevisiae (strain JAY291);Saccharomyces cerevisiae (strain Lalvin EC1118 / Prise de mousse);Saccharomyces cerevisiae (strain Kyokai no. 7 / NBRC 101557);Saccharomyces cerevisiae (strain CEN.PK113-7D);Saccharomyces cerevisiae (strain ATCC 204508 / S288c)	Gluconokinase;Gluconokinase;Gluconokinase;Gluconokinase;Gluconokinase;Gluconokinase;Gluconokinase;Probable gluconokinase	A6ZYK1_YEAS7;B3LG40_YEAS1;B5VGD4_YEAS6;C7GTI4_YEAS2;C8Z5G0_YEAS8;G2WAZ2_YEASK;N1P527_YEASC;GNTK_YEAST	Saccharomyces cerevisiae	>tr|A6ZYK1|A6ZYK1_YEAS7 Gluconokinase OS=Saccharomyces cerevisiae (strain YJM789) OX=307796 GN=SCY_1139 PE=3 SV=1;>tr|B3LG40|B3LG40_YEAS1 Gluconokinase OS=Saccharomyces cerevisiae (strain RM11-1a) OX=285006 GN=SCRG_00277 PE=3 SV=1;>tr|B5VGD4|B5VGD4_YEAS6 Gluconokinase OS=Saccharomyces cerevisiae (strain AWRI1631) OX=545124 GN=AWRI1631_44670 PE=3 SV=1;>tr|C7GTI4|C7GTI4_YEAS2 Gluconokinase OS=Saccharomyces cerevisiae (strain JAY291) OX=574961 GN=C1Q_03732 PE=3 SV=1;>tr|C8Z5G0|C8Z5G0_YEAS8 Gluconokinase OS=Saccharomyces cerevisiae (strain Lalvin EC1118 / Prise de mousse) OX=643680 GN=EC1118_1D0_5237g PE=3 SV=1;>tr|G2WAZ2|G2WAZ2_YEASK Gluconokinase OS=Saccharomyces cerevisiae (strain Kyokai no. 7 / NBRC 101557) OX=721032 GN=K7_YDR248C PE=3 SV=1;>tr|N1P527|N1P527_YEASC Gluconokinase OS=Saccharomyces cerevisiae (strain CEN.PK113-7D) OX=889517 GN=CENPK1137D_4072 PE=3 SV=1;>sp|Q03786|GNTK_YEAST Probable gluconokinase OS=Saccharomyces cerevisiae (strain ATCC 204508 / S288c) OX=559292 GN=YDR248C PE=1 SV=1	100	STIAGELIHEFK	FALSE	25;25;31;25;25;25;25;25	_STIAGELIHEFK_.2	688.8441162109375	506.5971984863281	573.0280151367188	669.4378051757812
0.004016064257028112	A6ZYK1;B3LG40;B5VGD4;C7GTI4;C8Z5G0;G2WAZ2;N1P527;Q03786	SCY_1139;SCRG_00277;AWRI1631_44670;C1Q_03732;EC1118_1D0_5237g;K7_YDR248C;CENPK1137D_4072;YDR248C	Saccharomyces cerevisiae (strain YJM789);Saccharomyces cerevisiae (strain RM11-1a);Saccharomyces cerevisiae (strain AWRI1631);Saccharomyces cerevisiae (strain JAY291);Saccharomyces cerevisiae (strain Lalvin EC1118 / Prise de mousse);Saccharomyces cerevisiae (strain Kyokai no. 7 / NBRC 101557);Saccharomyces cerevisiae (strain CEN.PK113-7D);Saccharomyces cerevisiae (strain ATCC 204508 / S288c)	Gluconokinase;Gluconokinase;Gluconokinase;Gluconokinase;Gluconokinase;Gluconokinase;Gluconokinase;Probable gluconokinase	A6ZYK1_YEAS7;B3LG40_YEAS1;B5VGD4_YEAS6;C7GTI4_YEAS2;C8Z5G0_YEAS8;G2WAZ2_YEASK;N1P527_YEASC;GNTK_YEAST	Saccharomyces cerevisiae	>tr|A6ZYK1|A6ZYK1_YEAS7 Gluconokinase OS=Saccharomyces cerevisiae (strain YJM789) OX=307796 GN=SCY_1139 PE=3 SV=1;>tr|B3LG40|B3LG40_YEAS1 Gluconokinase OS=Saccharomyces cerevisiae (strain RM11-1a) OX=285006 GN=SCRG_00277 PE=3 SV=1;>tr|B5VGD4|B5VGD4_YEAS6 Gluconokinase OS=Saccharomyces cerevisiae (strain AWRI1631) OX=545124 GN=AWRI1631_44670 PE=3 SV=1;>tr|C7GTI4|C7GTI4_YEAS2 Gluconokinase OS=Saccharomyces cerevisiae (strain JAY291) OX=574961 GN=C1Q_03732 PE=3 SV=1;>tr|C8Z5G0|C8Z5G0_YEAS8 Gluconokinase OS=Saccharomyces cerevisiae (strain Lalvin EC1118 / Prise de mousse) OX=643680 GN=EC1118_1D0_5237g PE=3 SV=1;>tr|G2WAZ2|G2WAZ2_YEASK Gluconokinase OS=Saccharomyces cerevisiae (strain Kyokai no. 7 / NBRC 101557) OX=721032 GN=K7_YDR248C PE=3 SV=1;>tr|N1P527|N1P527_YEASC Gluconokinase OS=Saccharomyces cerevisiae (strain CEN.PK113-7D) OX=889517 GN=CENPK1137D_4072 PE=3 SV=1;>sp|Q03786|GNTK_YEAST Probable gluconokinase OS=Saccharomyces cerevisiae (strain ATCC 204508 / S288c) OX=559292 GN=YDR248C PE=1 SV=1	100	VIVLAGTAGTGK	FALSE	13;13;19;13;13;13;13;13	_VIVLAGTAGTGK_.2	185.61489868164062	162.54212951660156	231.25161743164062	182.44825744628906
0.004016064257028112	A6ZYK1;B3LG40;B5VGD4;C7GTI4;C8Z5G0;G2WAZ2;N1P527;Q03786	SCY_1139;SCRG_00277;AWRI1631_44670;C1Q_03732;EC1118_1D0_5237g;K7_YDR248C;CENPK1137D_4072;YDR248C	Saccharomyces cerevisiae (strain YJM789);Saccharomyces cerevisiae (strain RM11-1a);Saccharomyces cerevisiae (strain AWRI1631);Saccharomyces cerevisiae (strain JAY291);Saccharomyces cerevisiae (strain Lalvin EC1118 / Prise de mousse);Saccharomyces cerevisiae (strain Kyokai no. 7 / NBRC 101557);Saccharomyces cerevisiae (strain CEN.PK113-7D);Saccharomyces cerevisiae (strain ATCC 204508 / S288c)	Gluconokinase;Gluconokinase;Gluconokinase;Gluconokinase;Gluconokinase;Gluconokinase;Gluconokinase;Probable gluconokinase	A6ZYK1_YEAS7;B3LG40_YEAS1;B5VGD4_YEAS6;C7GTI4_YEAS2;C8Z5G0_YEAS8;G2WAZ2_YEASK;N1P527_YEASC;GNTK_YEAST	Saccharomyces cerevisiae	>tr|A6ZYK1|A6ZYK1_YEAS7 Gluconokinase OS=Saccharomyces cerevisiae (strain YJM789) OX=307796 GN=SCY_1139 PE=3 SV=1;>tr|B3LG40|B3LG40_YEAS1 Gluconokinase OS=Saccharomyces cerevisiae (strain RM11-1a) OX=285006 GN=SCRG_00277 PE=3 SV=1;>tr|B5VGD4|B5VGD4_YEAS6 Gluconokinase OS=Saccharomyces cerevisiae (strain AWRI1631) OX=545124 GN=AWRI1631_44670 PE=3 SV=1;>tr|C7GTI4|C7GTI4_YEAS2 Gluconokinase OS=Saccharomyces cerevisiae (strain JAY291) OX=574961 GN=C1Q_03732 PE=3 SV=1;>tr|C8Z5G0|C8Z5G0_YEAS8 Gluconokinase OS=Saccharomyces cerevisiae (strain Lalvin EC1118 / Prise de mousse) OX=643680 GN=EC1118_1D0_5237g PE=3 SV=1;>tr|G2WAZ2|G2WAZ2_YEASK Gluconokinase OS=Saccharomyces cerevisiae (strain Kyokai no. 7 / NBRC 101557) OX=721032 GN=K7_YDR248C PE=3 SV=1;>tr|N1P527|N1P527_YEASC Gluconokinase OS=Saccharomyces cerevisiae (strain CEN.PK113-7D) OX=889517 GN=CENPK1137D_4072 PE=3 SV=1;>sp|Q03786|GNTK_YEAST Probable gluconokinase OS=Saccharomyces cerevisiae (strain ATCC 204508 / S288c) OX=559292 GN=YDR248C PE=1 SV=1	100	FIEGDDLHPPANVEK	FALSE	44;44;50;44;44;44;44;44	_FIEGDDLHPPANVEK_.2	14.821097373962402	25.384328842163086	20.637020111083984	19.261327743530273
0.004016064257028112	A6ZYK1;B3LG40;B5VGD4;C7GTI4;C8Z5G0;G2WAZ2;N1P527;Q03786	SCY_1139;SCRG_00277;AWRI1631_44670;C1Q_03732;EC1118_1D0_5237g;K7_YDR248C;CENPK1137D_4072;YDR248C	Saccharomyces cerevisiae (strain YJM789);Saccharomyces cerevisiae (strain RM11-1a);Saccharomyces cerevisiae (strain AWRI1631);Saccharomyces cerevisiae (strain JAY291);Saccharomyces cerevisiae (strain Lalvin EC1118 / Prise de mousse);Saccharomyces cerevisiae (strain Kyokai no. 7 / NBRC 101557);Saccharomyces cerevisiae (strain CEN.PK113-7D);Saccharomyces cerevisiae (strain ATCC 204508 / S288c)	Gluconokinase;Gluconokinase;Gluconokinase;Gluconokinase;Gluconokinase;Gluconokinase;Gluconokinase;Probable gluconokinase	A6ZYK1_YEAS7;B3LG40_YEAS1;B5VGD4_YEAS6;C7GTI4_YEAS2;C8Z5G0_YEAS8;G2WAZ2_YEASK;N1P527_YEASC;GNTK_YEAST	Saccharomyces cerevisiae	>tr|A6ZYK1|A6ZYK1_YEAS7 Gluconokinase OS=Saccharomyces cerevisiae (strain YJM789) OX=307796 GN=SCY_1139 PE=3 SV=1;>tr|B3LG40|B3LG40_YEAS1 Gluconokinase OS=Saccharomyces cerevisiae (strain RM11-1a) OX=285006 GN=SCRG_00277 PE=3 SV=1;>tr|B5VGD4|B5VGD4_YEAS6 Gluconokinase OS=Saccharomyces cerevisiae (strain AWRI1631) OX=545124 GN=AWRI1631_44670 PE=3 SV=1;>tr|C7GTI4|C7GTI4_YEAS2 Gluconokinase OS=Saccharomyces cerevisiae (strain JAY291) OX=574961 GN=C1Q_03732 PE=3 SV=1;>tr|C8Z5G0|C8Z5G0_YEAS8 Gluconokinase OS=Saccharomyces cerevisiae (strain Lalvin EC1118 / Prise de mousse) OX=643680 GN=EC1118_1D0_5237g PE=3 SV=1;>tr|G2WAZ2|G2WAZ2_YEASK Gluconokinase OS=Saccharomyces cerevisiae (strain Kyokai no. 7 / NBRC 101557) OX=721032 GN=K7_YDR248C PE=3 SV=1;>tr|N1P527|N1P527_YEASC Gluconokinase OS=Saccharomyces cerevisiae (strain CEN.PK113-7D) OX=889517 GN=CENPK1137D_4072 PE=3 SV=1;>sp|Q03786|GNTK_YEAST Probable gluconokinase OS=Saccharomyces cerevisiae (strain ATCC 204508 / S288c) OX=559292 GN=YDR248C PE=1 SV=1	100	KVAVESTK	FALSE	76;76;82;76;76;76;76;76	_KVAVESTK_.2	107.63579559326172	Filtered	Filtered	Filtered
0.00030864197530864197	A6ZYK3;N1P6Y6;P37304	PAM1;CENPK1137D_4074;PAM1	Saccharomyces cerevisiae (strain YJM789);Saccharomyces cerevisiae (strain CEN.PK113-7D);Saccharomyces cerevisiae (strain ATCC 204508 / S288c)	Pp2a multicopy suppressor;Pam1p;Protein PAM1	A6ZYK3_YEAS7;N1P6Y6_YEASC;PAM1_YEAST	Saccharomyces cerevisiae	>tr|A6ZYK3|A6ZYK3_YEAS7 Pp2a multicopy suppressor OS=Saccharomyces cerevisiae (strain YJM789) OX=307796 GN=PAM1 PE=3 SV=1;>tr|N1P6Y6|N1P6Y6_YEASC Pam1p OS=Saccharomyces cerevisiae (strain CEN.PK113-7D) OX=889517 GN=CENPK1137D_4074 PE=3 SV=1;>sp|P37304|PAM1_YEAST Protein PAM1 OS=Saccharomyces cerevisiae (strain ATCC 204508 / S288c) OX=559292 GN=PAM1 PE=1 SV=2	100	SQQGPPITQQK	FALSE	668;668;668	_SQQGPPITQQK_.2	459.3105773925781	790.2825317382812	718.7460327148438	736.3865966796875
0.00030864197530864197	A6ZYK3;N1P6Y6;P37304	PAM1;CENPK1137D_4074;PAM1	Saccharomyces cerevisiae (strain YJM789);Saccharomyces cerevisiae (strain CEN.PK113-7D);Saccharomyces cerevisiae (strain ATCC 204508 / S288c)	Pp2a multicopy suppressor;Pam1p;Protein PAM1	A6ZYK3_YEAS7;N1P6Y6_YEASC;PAM1_YEAST	Saccharomyces cerevisiae	>tr|A6ZYK3|A6ZYK3_YEAS7 Pp2a multicopy suppressor OS=Saccharomyces cerevisiae (strain YJM789) OX=307796 GN=PAM1 PE=3 SV=1;>tr|N1P6Y6|N1P6Y6_YEASC Pam1p OS=Saccharomyces cerevisiae (strain CEN.PK113-7D) OX=889517 GN=CENPK1137D_4074 PE=3 SV=1;>sp|P37304|PAM1_YEAST Protein PAM1 OS=Saccharomyces cerevisiae (strain ATCC 204508 / S288c) OX=559292 GN=PAM1 PE=1 SV=2	100	LNSLSNQSTFR	FALSE	657;657;657	_LNSLSNQSTFR_.2	342.4659118652344	552.4375610351562	494.9399719238281	569.8829345703125
0.00030864197530864197	A6ZYK3;N1P6Y6;P37304	PAM1;CENPK1137D_4074;PAM1	Saccharomyces cerevisiae (strain YJM789);Saccharomyces cerevisiae (strain CEN.PK113-7D);Saccharomyces cerevisiae (strain ATCC 204508 / S288c)	Pp2a multicopy suppressor;Pam1p;Protein PAM1	A6ZYK3_YEAS7;N1P6Y6_YEASC;PAM1_YEAST	Saccharomyces cerevisiae	>tr|A6ZYK3|A6ZYK3_YEAS7 Pp2a multicopy suppressor OS=Saccharomyces cerevisiae (strain YJM789) OX=307796 GN=PAM1 PE=3 SV=1;>tr|N1P6Y6|N1P6Y6_YEASC Pam1p OS=Saccharomyces cerevisiae (strain CEN.PK113-7D) OX=889517 GN=CENPK1137D_4074 PE=3 SV=1;>sp|P37304|PAM1_YEAST Protein PAM1 OS=Saccharomyces cerevisiae (strain ATCC 204508 / S288c) OX=559292 GN=PAM1 PE=1 SV=2	100	QSFFNSTSDTTLSR	FALSE	470;470;470	_QSFFNSTSDTTLSR_.2	252.8184356689453	243.909	192.45953369140625	312.4423522949219
0.00030864197530864197	A6ZYK3;N1P6Y6;P37304	PAM1;CENPK1137D_4074;PAM1	Saccharomyces cerevisiae (strain YJM789);Saccharomyces cerevisiae (strain CEN.PK113-7D);Saccharomyces cerevisiae (strain ATCC 204508 / S288c)	Pp2a multicopy suppressor;Pam1p;Protein PAM1	A6ZYK3_YEAS7;N1P6Y6_YEASC;PAM1_YEAST	Saccharomyces cerevisiae	>tr|A6ZYK3|A6ZYK3_YEAS7 Pp2a multicopy suppressor OS=Saccharomyces cerevisiae (strain YJM789) OX=307796 GN=PAM1 PE=3 SV=1;>tr|N1P6Y6|N1P6Y6_YEASC Pam1p OS=Saccharomyces cerevisiae (strain CEN.PK113-7D) OX=889517 GN=CENPK1137D_4074 PE=3 SV=1;>sp|P37304|PAM1_YEAST Protein PAM1 OS=Saccharomyces cerevisiae (strain ATCC 204508 / S288c) OX=559292 GN=PAM1 PE=1 SV=2	100	ALQQQQQYQQRPPK	FALSE	513;513;513	_ALQQQQQYQQRPPK_.3	82.77206420898438	169.6287078857422	194.29965209960938	215.41653442382812
0.00030864197530864197	A6ZYK3;N1P6Y6;P37304	PAM1;CENPK1137D_4074;PAM1	Saccharomyces cerevisiae (strain YJM789);Saccharomyces cerevisiae (strain CEN.PK113-7D);Saccharomyces cerevisiae (strain ATCC 204508 / S288c)	Pp2a multicopy suppressor;Pam1p;Protein PAM1	A6ZYK3_YEAS7;N1P6Y6_YEASC;PAM1_YEAST	Saccharomyces cerevisiae	>tr|A6ZYK3|A6ZYK3_YEAS7 Pp2a multicopy suppressor OS=Saccharomyces cerevisiae (strain YJM789) OX=307796 GN=PAM1 PE=3 SV=1;>tr|N1P6Y6|N1P6Y6_YEASC Pam1p OS=Saccharomyces cerevisiae (strain CEN.PK113-7D) OX=889517 GN=CENPK1137D_4074 PE=3 SV=1;>sp|P37304|PAM1_YEAST Protein PAM1 OS=Saccharomyces cerevisiae (strain ATCC 204508 / S288c) OX=559292 GN=PAM1 PE=1 SV=2	100	ALQQQQQYQQRPPK	FALSE	513;513;513	_ALQQQQQYQQRPPK_.2	2.050717353820801	2.311927318572998	2.587134838104248	7.280653953552246
0.00030864197530864197	A6ZYK3;N1P6Y6;P37304	PAM1;CENPK1137D_4074;PAM1	Saccharomyces cerevisiae (strain YJM789);Saccharomyces cerevisiae (strain CEN.PK113-7D);Saccharomyces cerevisiae (strain ATCC 204508 / S288c)	Pp2a multicopy suppressor;Pam1p;Protein PAM1	A6ZYK3_YEAS7;N1P6Y6_YEASC;PAM1_YEAST	Saccharomyces cerevisiae	>tr|A6ZYK3|A6ZYK3_YEAS7 Pp2a multicopy suppressor OS=Saccharomyces cerevisiae (strain YJM789) OX=307796 GN=PAM1 PE=3 SV=1;>tr|N1P6Y6|N1P6Y6_YEASC Pam1p OS=Saccharomyces cerevisiae (strain CEN.PK113-7D) OX=889517 GN=CENPK1137D_4074 PE=3 SV=1;>sp|P37304|PAM1_YEAST Protein PAM1 OS=Saccharomyces cerevisiae (strain ATCC 204508 / S288c) OX=559292 GN=PAM1 PE=1 SV=2	100	VPQINITQPSPIQTNFATSDNPAAVIK	FALSE	758;758;758	_VPQINITQPSPIQTNFATSDNPAAVIK_.3	106.63565826416016	127.317138671875	153.7790985107422	250.10304260253906
0.00030864197530864197	A6ZYK3;N1P6Y6;P37304	PAM1;CENPK1137D_4074;PAM1	Saccharomyces cerevisiae (strain YJM789);Saccharomyces cerevisiae (strain CEN.PK113-7D);Saccharomyces cerevisiae (strain ATCC 204508 / S288c)	Pp2a multicopy suppressor;Pam1p;Protein PAM1	A6ZYK3_YEAS7;N1P6Y6_YEASC;PAM1_YEAST	Saccharomyces cerevisiae	>tr|A6ZYK3|A6ZYK3_YEAS7 Pp2a multicopy suppressor OS=Saccharomyces cerevisiae (strain YJM789) OX=307796 GN=PAM1 PE=3 SV=1;>tr|N1P6Y6|N1P6Y6_YEASC Pam1p OS=Saccharomyces cerevisiae (strain CEN.PK113-7D) OX=889517 GN=CENPK1137D_4074 PE=3 SV=1;>sp|P37304|PAM1_YEAST Protein PAM1 OS=Saccharomyces cerevisiae (strain ATCC 204508 / S288c) OX=559292 GN=PAM1 PE=1 SV=2	100	SSVMPNIGYVPGLTNNEYGR	FALSE	624;624;624	_SSVMPNIGYVPGLTNNEYGR_.2	77.27996826171875	185.75238037109375	62.01857376098633	113.99231719970703
0.00030864197530864197	A6ZYK3;N1P6Y6;P37304	PAM1;CENPK1137D_4074;PAM1	Saccharomyces cerevisiae (strain YJM789);Saccharomyces cerevisiae (strain CEN.PK113-7D);Saccharomyces cerevisiae (strain ATCC 204508 / S288c)	Pp2a multicopy suppressor;Pam1p;Protein PAM1	A6ZYK3_YEAS7;N1P6Y6_YEASC;PAM1_YEAST	Saccharomyces cerevisiae	>tr|A6ZYK3|A6ZYK3_YEAS7 Pp2a multicopy suppressor OS=Saccharomyces cerevisiae (strain YJM789) OX=307796 GN=PAM1 PE=3 SV=1;>tr|N1P6Y6|N1P6Y6_YEASC Pam1p OS=Saccharomyces cerevisiae (strain CEN.PK113-7D) OX=889517 GN=CENPK1137D_4074 PE=3 SV=1;>sp|P37304|PAM1_YEAST Protein PAM1 OS=Saccharomyces cerevisiae (strain ATCC 204508 / S288c) OX=559292 GN=PAM1 PE=1 SV=2	100	SSVMPNIGYVPGLTNNEYGR	FALSE	624;624;624	_SSVM[Oxidation (M)]PNIGYVPGLTNNEYGR_.2	4.516083240509033	10.547534942626953	NaN	7.224339008331299
0.00030864197530864197	A6ZYK3;N1P6Y6;P37304	PAM1;CENPK1137D_4074;PAM1	Saccharomyces cerevisiae (strain YJM789);Saccharomyces cerevisiae (strain CEN.PK113-7D);Saccharomyces cerevisiae (strain ATCC 204508 / S288c)	Pp2a multicopy suppressor;Pam1p;Protein PAM1	A6ZYK3_YEAS7;N1P6Y6_YEASC;PAM1_YEAST	Saccharomyces cerevisiae	>tr|A6ZYK3|A6ZYK3_YEAS7 Pp2a multicopy suppressor OS=Saccharomyces cerevisiae (strain YJM789) OX=307796 GN=PAM1 PE=3 SV=1;>tr|N1P6Y6|N1P6Y6_YEASC Pam1p OS=Saccharomyces cerevisiae (strain CEN.PK113-7D) OX=889517 GN=CENPK1137D_4074 PE=3 SV=1;>sp|P37304|PAM1_YEAST Protein PAM1 OS=Saccharomyces cerevisiae (strain ATCC 204508 / S288c) OX=559292 GN=PAM1 PE=1 SV=2	100	FSQQIPSQQYMHTVKPTSR	FALSE	602;602;602	_FSQQIPSQQYMHTVKPTSR_.3	39.535640716552734	154.40809631347656	24.870981216430664	117.33114624023438
0.00030864197530864197	A6ZYK3;N1P6Y6;P37304	PAM1;CENPK1137D_4074;PAM1	Saccharomyces cerevisiae (strain YJM789);Saccharomyces cerevisiae (strain CEN.PK113-7D);Saccharomyces cerevisiae (strain ATCC 204508 / S288c)	Pp2a multicopy suppressor;Pam1p;Protein PAM1	A6ZYK3_YEAS7;N1P6Y6_YEASC;PAM1_YEAST	Saccharomyces cerevisiae	>tr|A6ZYK3|A6ZYK3_YEAS7 Pp2a multicopy suppressor OS=Saccharomyces cerevisiae (strain YJM789) OX=307796 GN=PAM1 PE=3 SV=1;>tr|N1P6Y6|N1P6Y6_YEASC Pam1p OS=Saccharomyces cerevisiae (strain CEN.PK113-7D) OX=889517 GN=CENPK1137D_4074 PE=3 SV=1;>sp|P37304|PAM1_YEAST Protein PAM1 OS=Saccharomyces cerevisiae (strain ATCC 204508 / S288c) OX=559292 GN=PAM1 PE=1 SV=2	100	FSQQIPSQQYMHTVKPTSR	FALSE	602;602;602	_FSQQIPSQQYM[Oxidation (M)]HTVKPTSR_.3	5.2263641357421875	6.276491165161133	Filtered	10.424836158752441
0.00030864197530864197	A6ZYK3;N1P6Y6;P37304	PAM1;CENPK1137D_4074;PAM1	Saccharomyces cerevisiae (strain YJM789);Saccharomyces cerevisiae (strain CEN.PK113-7D);Saccharomyces cerevisiae (strain ATCC 204508 / S288c)	Pp2a multicopy suppressor;Pam1p;Protein PAM1	A6ZYK3_YEAS7;N1P6Y6_YEASC;PAM1_YEAST	Saccharomyces cerevisiae	>tr|A6ZYK3|A6ZYK3_YEAS7 Pp2a multicopy suppressor OS=Saccharomyces cerevisiae (strain YJM789) OX=307796 GN=PAM1 PE=3 SV=1;>tr|N1P6Y6|N1P6Y6_YEASC Pam1p OS=Saccharomyces cerevisiae (strain CEN.PK113-7D) OX=889517 GN=CENPK1137D_4074 PE=3 SV=1;>sp|P37304|PAM1_YEAST Protein PAM1 OS=Saccharomyces cerevisiae (strain ATCC 204508 / S288c) OX=559292 GN=PAM1 PE=1 SV=2	100	VDDLQNSIALK	FALSE	362;362;362	_VDDLQNSIALK_.2	93.42550659179688	90.54610443115234	110.58953094482422	78.40167999267578
0.00030864197530864197	A6ZYK3;N1P6Y6;P37304	PAM1;CENPK1137D_4074;PAM1	Saccharomyces cerevisiae (strain YJM789);Saccharomyces cerevisiae (strain CEN.PK113-7D);Saccharomyces cerevisiae (strain ATCC 204508 / S288c)	Pp2a multicopy suppressor;Pam1p;Protein PAM1	A6ZYK3_YEAS7;N1P6Y6_YEASC;PAM1_YEAST	Saccharomyces cerevisiae	>tr|A6ZYK3|A6ZYK3_YEAS7 Pp2a multicopy suppressor OS=Saccharomyces cerevisiae (strain YJM789) OX=307796 GN=PAM1 PE=3 SV=1;>tr|N1P6Y6|N1P6Y6_YEASC Pam1p OS=Saccharomyces cerevisiae (strain CEN.PK113-7D) OX=889517 GN=CENPK1137D_4074 PE=3 SV=1;>sp|P37304|PAM1_YEAST Protein PAM1 OS=Saccharomyces cerevisiae (strain ATCC 204508 / S288c) OX=559292 GN=PAM1 PE=1 SV=2	100	KDENTALTR	FALSE	353;353;353	_KDENTALTR_.2	127.09880065917969	93.10099029541016	82.38471221923828	70.2000961303711
0.00030864197530864197	A6ZYK3;N1P6Y6;P37304	PAM1;CENPK1137D_4074;PAM1	Saccharomyces cerevisiae (strain YJM789);Saccharomyces cerevisiae (strain CEN.PK113-7D);Saccharomyces cerevisiae (strain ATCC 204508 / S288c)	Pp2a multicopy suppressor;Pam1p;Protein PAM1	A6ZYK3_YEAS7;N1P6Y6_YEASC;PAM1_YEAST	Saccharomyces cerevisiae	>tr|A6ZYK3|A6ZYK3_YEAS7 Pp2a multicopy suppressor OS=Saccharomyces cerevisiae (strain YJM789) OX=307796 GN=PAM1 PE=3 SV=1;>tr|N1P6Y6|N1P6Y6_YEASC Pam1p OS=Saccharomyces cerevisiae (strain CEN.PK113-7D) OX=889517 GN=CENPK1137D_4074 PE=3 SV=1;>sp|P37304|PAM1_YEAST Protein PAM1 OS=Saccharomyces cerevisiae (strain ATCC 204508 / S288c) OX=559292 GN=PAM1 PE=1 SV=2	100	QVYSGPSGTPTSGNNNNK	FALSE	527;527;527	_QVYSGPSGTPTSGNNNNK_.2	28.751428604125977	80.08324432373047	50.26422119140625	89.92777252197266
0.00030864197530864197	A6ZYK3;N1P6Y6;P37304	PAM1;CENPK1137D_4074;PAM1	Saccharomyces cerevisiae (strain YJM789);Saccharomyces cerevisiae (strain CEN.PK113-7D);Saccharomyces cerevisiae (strain ATCC 204508 / S288c)	Pp2a multicopy suppressor;Pam1p;Protein PAM1	A6ZYK3_YEAS7;N1P6Y6_YEASC;PAM1_YEAST	Saccharomyces cerevisiae	>tr|A6ZYK3|A6ZYK3_YEAS7 Pp2a multicopy suppressor OS=Saccharomyces cerevisiae (strain YJM789) OX=307796 GN=PAM1 PE=3 SV=1;>tr|N1P6Y6|N1P6Y6_YEASC Pam1p OS=Saccharomyces cerevisiae (strain CEN.PK113-7D) OX=889517 GN=CENPK1137D_4074 PE=3 SV=1;>sp|P37304|PAM1_YEAST Protein PAM1 OS=Saccharomyces cerevisiae (strain ATCC 204508 / S288c) OX=559292 GN=PAM1 PE=1 SV=2	100	GDSEWFIR	FALSE	345;345;345	_GDSEWFIR_.2	90.1323471069336	33.16712188720703	90.32389831542969	48.93587875366211
0.00030864197530864197	A6ZYK3;N1P6Y6;P37304	PAM1;CENPK1137D_4074;PAM1	Saccharomyces cerevisiae (strain YJM789);Saccharomyces cerevisiae (strain CEN.PK113-7D);Saccharomyces cerevisiae (strain ATCC 204508 / S288c)	Pp2a multicopy suppressor;Pam1p;Protein PAM1	A6ZYK3_YEAS7;N1P6Y6_YEASC;PAM1_YEAST	Saccharomyces cerevisiae	>tr|A6ZYK3|A6ZYK3_YEAS7 Pp2a multicopy suppressor OS=Saccharomyces cerevisiae (strain YJM789) OX=307796 GN=PAM1 PE=3 SV=1;>tr|N1P6Y6|N1P6Y6_YEASC Pam1p OS=Saccharomyces cerevisiae (strain CEN.PK113-7D) OX=889517 GN=CENPK1137D_4074 PE=3 SV=1;>sp|P37304|PAM1_YEAST Protein PAM1 OS=Saccharomyces cerevisiae (strain ATCC 204508 / S288c) OX=559292 GN=PAM1 PE=1 SV=2	100	ELQSQVLSLK	FALSE	392;392;392	_ELQSQVLSLK_.2	51.59077453613281	68.6951904296875	58.07769012451172	47.34244155883789
0.00030864197530864197	A6ZYK3;N1P6Y6;P37304	PAM1;CENPK1137D_4074;PAM1	Saccharomyces cerevisiae (strain YJM789);Saccharomyces cerevisiae (strain CEN.PK113-7D);Saccharomyces cerevisiae (strain ATCC 204508 / S288c)	Pp2a multicopy suppressor;Pam1p;Protein PAM1	A6ZYK3_YEAS7;N1P6Y6_YEASC;PAM1_YEAST	Saccharomyces cerevisiae	>tr|A6ZYK3|A6ZYK3_YEAS7 Pp2a multicopy suppressor OS=Saccharomyces cerevisiae (strain YJM789) OX=307796 GN=PAM1 PE=3 SV=1;>tr|N1P6Y6|N1P6Y6_YEASC Pam1p OS=Saccharomyces cerevisiae (strain CEN.PK113-7D) OX=889517 GN=CENPK1137D_4074 PE=3 SV=1;>sp|P37304|PAM1_YEAST Protein PAM1 OS=Saccharomyces cerevisiae (strain ATCC 204508 / S288c) OX=559292 GN=PAM1 PE=1 SV=2	100	PLISGLLGESLLIIK	FALSE	247;247;247	_PLISGLLGESLLIIK_.2	44.26459503173828	10.096827507019043	59.91472244262695	20.65121078491211
0.00030864197530864197	A6ZYK3;N1P6Y6;P37304	PAM1;CENPK1137D_4074;PAM1	Saccharomyces cerevisiae (strain YJM789);Saccharomyces cerevisiae (strain CEN.PK113-7D);Saccharomyces cerevisiae (strain ATCC 204508 / S288c)	Pp2a multicopy suppressor;Pam1p;Protein PAM1	A6ZYK3_YEAS7;N1P6Y6_YEASC;PAM1_YEAST	Saccharomyces cerevisiae	>tr|A6ZYK3|A6ZYK3_YEAS7 Pp2a multicopy suppressor OS=Saccharomyces cerevisiae (strain YJM789) OX=307796 GN=PAM1 PE=3 SV=1;>tr|N1P6Y6|N1P6Y6_YEASC Pam1p OS=Saccharomyces cerevisiae (strain CEN.PK113-7D) OX=889517 GN=CENPK1137D_4074 PE=3 SV=1;>sp|P37304|PAM1_YEAST Protein PAM1 OS=Saccharomyces cerevisiae (strain ATCC 204508 / S288c) OX=559292 GN=PAM1 PE=1 SV=2	100	NPSTLDDHVLAK	FALSE	235;235;235	_NPSTLDDHVLAK_.2	26.642305374145508	19.576194763183594	20.089181900024414	19.278871536254883
0.00030864197530864197	A6ZYK3;N1P6Y6;P37304	PAM1;CENPK1137D_4074;PAM1	Saccharomyces cerevisiae (strain YJM789);Saccharomyces cerevisiae (strain CEN.PK113-7D);Saccharomyces cerevisiae (strain ATCC 204508 / S288c)	Pp2a multicopy suppressor;Pam1p;Protein PAM1	A6ZYK3_YEAS7;N1P6Y6_YEASC;PAM1_YEAST	Saccharomyces cerevisiae	>tr|A6ZYK3|A6ZYK3_YEAS7 Pp2a multicopy suppressor OS=Saccharomyces cerevisiae (strain YJM789) OX=307796 GN=PAM1 PE=3 SV=1;>tr|N1P6Y6|N1P6Y6_YEASC Pam1p OS=Saccharomyces cerevisiae (strain CEN.PK113-7D) OX=889517 GN=CENPK1137D_4074 PE=3 SV=1;>sp|P37304|PAM1_YEAST Protein PAM1 OS=Saccharomyces cerevisiae (strain ATCC 204508 / S288c) OX=559292 GN=PAM1 PE=1 SV=2	100	NANYEVSSLFYGTER	FALSE	39;39;39	_NANYEVSSLFYGTER_.2	4.222529888153076	Filtered	20.90877914428711	22.666139602661133
0.00030864197530864197	A6ZYK7;B3LG35;B5VGD9;C7GTJ0;C8Z5G7;G2WAZ8;N1P6Z2;Q12508	RMD5;SCRG_00271;AWRI1631_44720;RMD5;EC1118_1D0_5314g;K7_RMD5;CENPK1137D_4079;RMD5	Saccharomyces cerevisiae (strain YJM789);Saccharomyces cerevisiae (strain RM11-1a);Saccharomyces cerevisiae (strain AWRI1631);Saccharomyces cerevisiae (strain JAY291);Saccharomyces cerevisiae (strain Lalvin EC1118 / Prise de mousse);Saccharomyces cerevisiae (strain Kyokai no. 7 / NBRC 101557);Saccharomyces cerevisiae (strain CEN.PK113-7D);Saccharomyces cerevisiae (strain ATCC 204508 / S288c)	GID complex catalytic subunit 2;GID complex catalytic subunit 2;GID complex catalytic subunit 2;GID complex catalytic subunit 2;GID complex catalytic subunit 2;GID complex catalytic subunit 2;GID complex catalytic subunit 2;E3 ubiquitin-protein ligase RMD5	A6ZYK7_YEAS7;B3LG35_YEAS1;B5VGD9_YEAS6;C7GTJ0_YEAS2;C8Z5G7_YEAS8;G2WAZ8_YEASK;N1P6Z2_YEASC;RMD5_YEAST	Saccharomyces cerevisiae	>tr|A6ZYK7|A6ZYK7_YEAS7 GID complex catalytic subunit 2 OS=Saccharomyces cerevisiae (strain YJM789) OX=307796 GN=RMD5 PE=3 SV=1;>tr|B3LG35|B3LG35_YEAS1 GID complex catalytic subunit 2 OS=Saccharomyces cerevisiae (strain RM11-1a) OX=285006 GN=SCRG_00271 PE=3 SV=1;>tr|B5VGD9|B5VGD9_YEAS6 GID complex catalytic subunit 2 OS=Saccharomyces cerevisiae (strain AWRI1631) OX=545124 GN=AWRI1631_44720 PE=3 SV=1;>tr|C7GTJ0|C7GTJ0_YEAS2 GID complex catalytic subunit 2 OS=Saccharomyces cerevisiae (strain JAY291) OX=574961 GN=RMD5 PE=3 SV=1;>tr|C8Z5G7|C8Z5G7_YEAS8 GID complex catalytic subunit 2 OS=Saccharomyces cerevisiae (strain Lalvin EC1118 / Prise de mousse) OX=643680 GN=EC1118_1D0_5314g PE=3 SV=1;>tr|G2WAZ8|G2WAZ8_YEASK GID complex catalytic subunit 2 OS=Saccharomyces cerevisiae (strain Kyokai no. 7 / NBRC 101557) OX=721032 GN=K7_RMD5 PE=3 SV=1;>tr|N1P6Z2|N1P6Z2_YEASC GID complex catalytic subunit 2 OS=Saccharomyces cerevisiae (strain CEN.PK113-7D) OX=889517 GN=CENPK1137D_4079 PE=3 SV=1;>sp|Q12508|RMD5_YEAST E3 ubiquitin-protein ligase RMD5 OS=Saccharomyces cerevisiae (strain ATCC 204508 / S288c) OX=559292 GN=RMD5 PE=1 SV=1	100	FYTDSNLEETNLQK	FALSE	15;15;15;15;15;15;15;15	_FYTDSNLEETNLQK_.2	3.471834897994995	9.380938529968262	10.471089363098145	12.234823226928711
0.004016064257028112	A6ZYK9;B3LG33;C7GTJ2;C8Z5G9;N1P6Q0;Q12504	SET7;SCRG_00269;SET7;EC1118_1D0_5336g;CENPK1137D_4081;RKM4	Saccharomyces cerevisiae (strain YJM789);Saccharomyces cerevisiae (strain RM11-1a);Saccharomyces cerevisiae (strain JAY291);Saccharomyces cerevisiae (strain Lalvin EC1118 / Prise de mousse);Saccharomyces cerevisiae (strain CEN.PK113-7D);Saccharomyces cerevisiae (strain ATCC 204508 / S288c)	Ribosomal lysine N-methyltransferase 4	A6ZYK9_YEAS7;B3LG33_YEAS1;C7GTJ2_YEAS2;C8Z5G9_YEAS8;N1P6Q0_YEASC;RKM4_YEAST	Saccharomyces cerevisiae	>tr|A6ZYK9|A6ZYK9_YEAS7 Ribosomal lysine N-methyltransferase 4 OS=Saccharomyces cerevisiae (strain YJM789) OX=307796 GN=SET7 PE=3 SV=1;>tr|B3LG33|B3LG33_YEAS1 Ribosomal lysine N-methyltransferase 4 OS=Saccharomyces cerevisiae (strain RM11-1a) OX=285006 GN=SCRG_00269 PE=3 SV=1;>tr|C7GTJ2|C7GTJ2_YEAS2 Ribosomal lysine N-methyltransferase 4 OS=Saccharomyces cerevisiae (strain JAY291) OX=574961 GN=SET7 PE=3 SV=1;>tr|C8Z5G9|C8Z5G9_YEAS8 Ribosomal lysine N-methyltransferase 4 OS=Saccharomyces cerevisiae (strain Lalvin EC1118 / Prise de mousse) OX=643680 GN=EC1118_1D0_5336g PE=3 SV=1;>tr|N1P6Q0|N1P6Q0_YEASC Ribosomal lysine N-methyltransferase 4 OS=Saccharomyces cerevisiae (strain CEN.PK113-7D) OX=889517 GN=CENPK1137D_4081 PE=3 SV=1;>sp|Q12504|RKM4_YEAST Ribosomal lysine N-methyltransferase 4 OS=Saccharomyces cerevisiae (strain ATCC 204508 / S288c) OX=559292 GN=RKM4 PE=1 SV=1	100	QIGGEFSR	FALSE	161;161;161;161;161;161	_QIGGEFSR_.2	235.5354766845703	315.4725036621094	207.37115478515625	246.20416259765625
0.004016064257028112	A6ZYK9;B3LG33;C7GTJ2;C8Z5G9;N1P6Q0;Q12504	SET7;SCRG_00269;SET7;EC1118_1D0_5336g;CENPK1137D_4081;RKM4	Saccharomyces cerevisiae (strain YJM789);Saccharomyces cerevisiae (strain RM11-1a);Saccharomyces cerevisiae (strain JAY291);Saccharomyces cerevisiae (strain Lalvin EC1118 / Prise de mousse);Saccharomyces cerevisiae (strain CEN.PK113-7D);Saccharomyces cerevisiae (strain ATCC 204508 / S288c)	Ribosomal lysine N-methyltransferase 4	A6ZYK9_YEAS7;B3LG33_YEAS1;C7GTJ2_YEAS2;C8Z5G9_YEAS8;N1P6Q0_YEASC;RKM4_YEAST	Saccharomyces cerevisiae	>tr|A6ZYK9|A6ZYK9_YEAS7 Ribosomal lysine N-methyltransferase 4 OS=Saccharomyces cerevisiae (strain YJM789) OX=307796 GN=SET7 PE=3 SV=1;>tr|B3LG33|B3LG33_YEAS1 Ribosomal lysine N-methyltransferase 4 OS=Saccharomyces cerevisiae (strain RM11-1a) OX=285006 GN=SCRG_00269 PE=3 SV=1;>tr|C7GTJ2|C7GTJ2_YEAS2 Ribosomal lysine N-methyltransferase 4 OS=Saccharomyces cerevisiae (strain JAY291) OX=574961 GN=SET7 PE=3 SV=1;>tr|C8Z5G9|C8Z5G9_YEAS8 Ribosomal lysine N-methyltransferase 4 OS=Saccharomyces cerevisiae (strain Lalvin EC1118 / Prise de mousse) OX=643680 GN=EC1118_1D0_5336g PE=3 SV=1;>tr|N1P6Q0|N1P6Q0_YEASC Ribosomal lysine N-methyltransferase 4 OS=Saccharomyces cerevisiae (strain CEN.PK113-7D) OX=889517 GN=CENPK1137D_4081 PE=3 SV=1;>sp|Q12504|RKM4_YEAST Ribosomal lysine N-methyltransferase 4 OS=Saccharomyces cerevisiae (strain ATCC 204508 / S288c) OX=559292 GN=RKM4 PE=1 SV=1	100	NEQVYNIYGEHPNSELLR	FALSE	257;257;257;257;257;257	_NEQVYNIYGEHPNSELLR_.3	45.024227142333984	66.49235534667969	47.821861267089844	60.6180534362793
0.004016064257028112	A6ZYK9;B3LG33;C7GTJ2;C8Z5G9;N1P6Q0;Q12504	SET7;SCRG_00269;SET7;EC1118_1D0_5336g;CENPK1137D_4081;RKM4	Saccharomyces cerevisiae (strain YJM789);Saccharomyces cerevisiae (strain RM11-1a);Saccharomyces cerevisiae (strain JAY291);Saccharomyces cerevisiae (strain Lalvin EC1118 / Prise de mousse);Saccharomyces cerevisiae (strain CEN.PK113-7D);Saccharomyces cerevisiae (strain ATCC 204508 / S288c)	Ribosomal lysine N-methyltransferase 4	A6ZYK9_YEAS7;B3LG33_YEAS1;C7GTJ2_YEAS2;C8Z5G9_YEAS8;N1P6Q0_YEASC;RKM4_YEAST	Saccharomyces cerevisiae	>tr|A6ZYK9|A6ZYK9_YEAS7 Ribosomal lysine N-methyltransferase 4 OS=Saccharomyces cerevisiae (strain YJM789) OX=307796 GN=SET7 PE=3 SV=1;>tr|B3LG33|B3LG33_YEAS1 Ribosomal lysine N-methyltransferase 4 OS=Saccharomyces cerevisiae (strain RM11-1a) OX=285006 GN=SCRG_00269 PE=3 SV=1;>tr|C7GTJ2|C7GTJ2_YEAS2 Ribosomal lysine N-methyltransferase 4 OS=Saccharomyces cerevisiae (strain JAY291) OX=574961 GN=SET7 PE=3 SV=1;>tr|C8Z5G9|C8Z5G9_YEAS8 Ribosomal lysine N-methyltransferase 4 OS=Saccharomyces cerevisiae (strain Lalvin EC1118 / Prise de mousse) OX=643680 GN=EC1118_1D0_5336g PE=3 SV=1;>tr|N1P6Q0|N1P6Q0_YEASC Ribosomal lysine N-methyltransferase 4 OS=Saccharomyces cerevisiae (strain CEN.PK113-7D) OX=889517 GN=CENPK1137D_4081 PE=3 SV=1;>sp|Q12504|RKM4_YEAST Ribosomal lysine N-methyltransferase 4 OS=Saccharomyces cerevisiae (strain ATCC 204508 / S288c) OX=559292 GN=RKM4 PE=1 SV=1	100	SSVLSVTTSQLIK	FALSE	59;59;59;59;59;59	_SSVLSVTTSQLIK_.2	85.152099609375	46.0684928894043	20.076547622680664	49.3179931640625
0.004016064257028112	A6ZYK9;B3LG33;C7GTJ2;C8Z5G9;N1P6Q0;Q12504	SET7;SCRG_00269;SET7;EC1118_1D0_5336g;CENPK1137D_4081;RKM4	Saccharomyces cerevisiae (strain YJM789);Saccharomyces cerevisiae (strain RM11-1a);Saccharomyces cerevisiae (strain JAY291);Saccharomyces cerevisiae (strain Lalvin EC1118 / Prise de mousse);Saccharomyces cerevisiae (strain CEN.PK113-7D);Saccharomyces cerevisiae (strain ATCC 204508 / S288c)	Ribosomal lysine N-methyltransferase 4	A6ZYK9_YEAS7;B3LG33_YEAS1;C7GTJ2_YEAS2;C8Z5G9_YEAS8;N1P6Q0_YEASC;RKM4_YEAST	Saccharomyces cerevisiae	>tr|A6ZYK9|A6ZYK9_YEAS7 Ribosomal lysine N-methyltransferase 4 OS=Saccharomyces cerevisiae (strain YJM789) OX=307796 GN=SET7 PE=3 SV=1;>tr|B3LG33|B3LG33_YEAS1 Ribosomal lysine N-methyltransferase 4 OS=Saccharomyces cerevisiae (strain RM11-1a) OX=285006 GN=SCRG_00269 PE=3 SV=1;>tr|C7GTJ2|C7GTJ2_YEAS2 Ribosomal lysine N-methyltransferase 4 OS=Saccharomyces cerevisiae (strain JAY291) OX=574961 GN=SET7 PE=3 SV=1;>tr|C8Z5G9|C8Z5G9_YEAS8 Ribosomal lysine N-methyltransferase 4 OS=Saccharomyces cerevisiae (strain Lalvin EC1118 / Prise de mousse) OX=643680 GN=EC1118_1D0_5336g PE=3 SV=1;>tr|N1P6Q0|N1P6Q0_YEASC Ribosomal lysine N-methyltransferase 4 OS=Saccharomyces cerevisiae (strain CEN.PK113-7D) OX=889517 GN=CENPK1137D_4081 PE=3 SV=1;>sp|Q12504|RKM4_YEAST Ribosomal lysine N-methyltransferase 4 OS=Saccharomyces cerevisiae (strain ATCC 204508 / S288c) OX=559292 GN=RKM4 PE=1 SV=1	100	TTAEIEVSPK	FALSE	17;17;17;17;17;17	_TTAEIEVSPK_.2	44.40156555175781	24.83686637878418	41.355464935302734	32.730712890625
0.00030864197530864197	A6ZYL0;B3LG32;B5VGE2;C7GTJ3;C8Z5H0;N1P535;P33416	HSP78;SCRG_00268;AWRI1631_44750;HSP78;EC1118_1D0_5347g;CENPK1137D_4082;HSP78	Saccharomyces cerevisiae (strain YJM789);Saccharomyces cerevisiae (strain RM11-1a);Saccharomyces cerevisiae (strain AWRI1631);Saccharomyces cerevisiae (strain JAY291);Saccharomyces cerevisiae (strain Lalvin EC1118 / Prise de mousse);Saccharomyces cerevisiae (strain CEN.PK113-7D);Saccharomyces cerevisiae (strain ATCC 204508 / S288c)	Heat shock protein 78;Heat shock protein 78;YDR258Cp-like protein;Hsp78p;Hsp78p;Hsp78p;Heat shock protein 78, mitochondrial	A6ZYL0_YEAS7;B3LG32_YEAS1;B5VGE2_YEAS6;C7GTJ3_YEAS2;C8Z5H0_YEAS8;N1P535_YEASC;HSP78_YEAST	Saccharomyces cerevisiae	>tr|A6ZYL0|A6ZYL0_YEAS7 Heat shock protein 78 OS=Saccharomyces cerevisiae (strain YJM789) OX=307796 GN=HSP78 PE=3 SV=1;>tr|B3LG32|B3LG32_YEAS1 Heat shock protein 78 OS=Saccharomyces cerevisiae (strain RM11-1a) OX=285006 GN=SCRG_00268 PE=3 SV=1;>tr|B5VGE2|B5VGE2_YEAS6 YDR258Cp-like protein OS=Saccharomyces cerevisiae (strain AWRI1631) OX=545124 GN=AWRI1631_44750 PE=3 SV=1;>tr|C7GTJ3|C7GTJ3_YEAS2 Hsp78p OS=Saccharomyces cerevisiae (strain JAY291) OX=574961 GN=HSP78 PE=3 SV=1;>tr|C8Z5H0|C8Z5H0_YEAS8 Hsp78p OS=Saccharomyces cerevisiae (strain Lalvin EC1118 / Prise de mousse) OX=643680 GN=EC1118_1D0_5347g PE=3 SV=1;>tr|N1P535|N1P535_YEASC Hsp78p OS=Saccharomyces cerevisiae (strain CEN.PK113-7D) OX=889517 GN=CENPK1137D_4082 PE=3 SV=1;>sp|P33416|HSP78_YEAST Heat shock protein 78, mitochondrial OS=Saccharomyces cerevisiae (strain ATCC 204508 / S288c) OX=559292 GN=HSP78 PE=1 SV=2	100	VVGQDEAIAAISDAVR	FALSE	506;506;506;506;506;506;506	_VVGQDEAIAAISDAVR_.2	1491.0689697265625	1740.46142578125	2116.042724609375	2017.21337890625
0.00030864197530864197	A6ZYL0;B3LG32;B5VGE2;C7GTJ3;C8Z5H0;N1P535;P33416	HSP78;SCRG_00268;AWRI1631_44750;HSP78;EC1118_1D0_5347g;CENPK1137D_4082;HSP78	Saccharomyces cerevisiae (strain YJM789);Saccharomyces cerevisiae (strain RM11-1a);Saccharomyces cerevisiae (strain AWRI1631);Saccharomyces cerevisiae (strain JAY291);Saccharomyces cerevisiae (strain Lalvin EC1118 / Prise de mousse);Saccharomyces cerevisiae (strain CEN.PK113-7D);Saccharomyces cerevisiae (strain ATCC 204508 / S288c)	Heat shock protein 78;Heat shock protein 78;YDR258Cp-like protein;Hsp78p;Hsp78p;Hsp78p;Heat shock protein 78, mitochondrial	A6ZYL0_YEAS7;B3LG32_YEAS1;B5VGE2_YEAS6;C7GTJ3_YEAS2;C8Z5H0_YEAS8;N1P535_YEASC;HSP78_YEAST	Saccharomyces cerevisiae	>tr|A6ZYL0|A6ZYL0_YEAS7 Heat shock protein 78 OS=Saccharomyces cerevisiae (strain YJM789) OX=307796 GN=HSP78 PE=3 SV=1;>tr|B3LG32|B3LG32_YEAS1 Heat shock protein 78 OS=Saccharomyces cerevisiae (strain RM11-1a) OX=285006 GN=SCRG_00268 PE=3 SV=1;>tr|B5VGE2|B5VGE2_YEAS6 YDR258Cp-like protein OS=Saccharomyces cerevisiae (strain AWRI1631) OX=545124 GN=AWRI1631_44750 PE=3 SV=1;>tr|C7GTJ3|C7GTJ3_YEAS2 Hsp78p OS=Saccharomyces cerevisiae (strain JAY291) OX=574961 GN=HSP78 PE=3 SV=1;>tr|C8Z5H0|C8Z5H0_YEAS8 Hsp78p OS=Saccharomyces cerevisiae (strain Lalvin EC1118 / Prise de mousse) OX=643680 GN=EC1118_1D0_5347g PE=3 SV=1;>tr|N1P535|N1P535_YEASC Hsp78p OS=Saccharomyces cerevisiae (strain CEN.PK113-7D) OX=889517 GN=CENPK1137D_4082 PE=3 SV=1;>sp|P33416|HSP78_YEAST Heat shock protein 78, mitochondrial OS=Saccharomyces cerevisiae (strain ATCC 204508 / S288c) OX=559292 GN=HSP78 PE=1 SV=2	100	VVGQDEAIAAISDAVR	FALSE	506;506;506;506;506;506;506	_VVGQDEAIAAISDAVR_.3	67.7567138671875	100.75323486328125	110.77801513671875	134.65936279296875
0.00030864197530864197	A6ZYL0;B3LG32;B5VGE2;C7GTJ3;C8Z5H0;N1P535;P33416	HSP78;SCRG_00268;AWRI1631_44750;HSP78;EC1118_1D0_5347g;CENPK1137D_4082;HSP78	Saccharomyces cerevisiae (strain YJM789);Saccharomyces cerevisiae (strain RM11-1a);Saccharomyces cerevisiae (strain AWRI1631);Saccharomyces cerevisiae (strain JAY291);Saccharomyces cerevisiae (strain Lalvin EC1118 / Prise de mousse);Saccharomyces cerevisiae (strain CEN.PK113-7D);Saccharomyces cerevisiae (strain ATCC 204508 / S288c)	Heat shock protein 78;Heat shock protein 78;YDR258Cp-like protein;Hsp78p;Hsp78p;Hsp78p;Heat shock protein 78, mitochondrial	A6ZYL0_YEAS7;B3LG32_YEAS1;B5VGE2_YEAS6;C7GTJ3_YEAS2;C8Z5H0_YEAS8;N1P535_YEASC;HSP78_YEAST	Saccharomyces cerevisiae	>tr|A6ZYL0|A6ZYL0_YEAS7 Heat shock protein 78 OS=Saccharomyces cerevisiae (strain YJM789) OX=307796 GN=HSP78 PE=3 SV=1;>tr|B3LG32|B3LG32_YEAS1 Heat shock protein 78 OS=Saccharomyces cerevisiae (strain RM11-1a) OX=285006 GN=SCRG_00268 PE=3 SV=1;>tr|B5VGE2|B5VGE2_YEAS6 YDR258Cp-like protein OS=Saccharomyces cerevisiae (strain AWRI1631) OX=545124 GN=AWRI1631_44750 PE=3 SV=1;>tr|C7GTJ3|C7GTJ3_YEAS2 Hsp78p OS=Saccharomyces cerevisiae (strain JAY291) OX=574961 GN=HSP78 PE=3 SV=1;>tr|C8Z5H0|C8Z5H0_YEAS8 Hsp78p OS=Saccharomyces cerevisiae (strain Lalvin EC1118 / Prise de mousse) OX=643680 GN=EC1118_1D0_5347g PE=3 SV=1;>tr|N1P535|N1P535_YEASC Hsp78p OS=Saccharomyces cerevisiae (strain CEN.PK113-7D) OX=889517 GN=CENPK1137D_4082 PE=3 SV=1;>sp|P33416|HSP78_YEAST Heat shock protein 78, mitochondrial OS=Saccharomyces cerevisiae (strain ATCC 204508 / S288c) OX=559292 GN=HSP78 PE=1 SV=2	100	TALIDGLAQR	FALSE	150;150;150;150;150;150;150	_TALIDGLAQR_.2	1468.51	1629.333740234375	1842.1663818359375	1923.10986328125
0.00030864197530864197	A6ZYL0;B3LG32;B5VGE2;C7GTJ3;C8Z5H0;N1P535;P33416	HSP78;SCRG_00268;AWRI1631_44750;HSP78;EC1118_1D0_5347g;CENPK1137D_4082;HSP78	Saccharomyces cerevisiae (strain YJM789);Saccharomyces cerevisiae (strain RM11-1a);Saccharomyces cerevisiae (strain AWRI1631);Saccharomyces cerevisiae (strain JAY291);Saccharomyces cerevisiae (strain Lalvin EC1118 / Prise de mousse);Saccharomyces cerevisiae (strain CEN.PK113-7D);Saccharomyces cerevisiae (strain ATCC 204508 / S288c)	Heat shock protein 78;Heat shock protein 78;YDR258Cp-like protein;Hsp78p;Hsp78p;Hsp78p;Heat shock protein 78, mitochondrial	A6ZYL0_YEAS7;B3LG32_YEAS1;B5VGE2_YEAS6;C7GTJ3_YEAS2;C8Z5H0_YEAS8;N1P535_YEASC;HSP78_YEAST	Saccharomyces cerevisiae	>tr|A6ZYL0|A6ZYL0_YEAS7 Heat shock protein 78 OS=Saccharomyces cerevisiae (strain YJM789) OX=307796 GN=HSP78 PE=3 SV=1;>tr|B3LG32|B3LG32_YEAS1 Heat shock protein 78 OS=Saccharomyces cerevisiae (strain RM11-1a) OX=285006 GN=SCRG_00268 PE=3 SV=1;>tr|B5VGE2|B5VGE2_YEAS6 YDR258Cp-like protein OS=Saccharomyces cerevisiae (strain AWRI1631) OX=545124 GN=AWRI1631_44750 PE=3 SV=1;>tr|C7GTJ3|C7GTJ3_YEAS2 Hsp78p OS=Saccharomyces cerevisiae (strain JAY291) OX=574961 GN=HSP78 PE=3 SV=1;>tr|C8Z5H0|C8Z5H0_YEAS8 Hsp78p OS=Saccharomyces cerevisiae (strain Lalvin EC1118 / Prise de mousse) OX=643680 GN=EC1118_1D0_5347g PE=3 SV=1;>tr|N1P535|N1P535_YEASC Hsp78p OS=Saccharomyces cerevisiae (strain CEN.PK113-7D) OX=889517 GN=CENPK1137D_4082 PE=3 SV=1;>sp|P33416|HSP78_YEAST Heat shock protein 78, mitochondrial OS=Saccharomyces cerevisiae (strain ATCC 204508 / S288c) OX=559292 GN=HSP78 PE=1 SV=2	100	LLLQVLDEGK	FALSE	625;625;625;625;625;625;625	_LLLQVLDEGK_.2	1100.1295166015625	1303.7030029296875	1301.9578857421875	1638.8197021484375
0.00030864197530864197	A6ZYL0;B3LG32;B5VGE2;C7GTJ3;C8Z5H0;N1P535;P33416	HSP78;SCRG_00268;AWRI1631_44750;HSP78;EC1118_1D0_5347g;CENPK1137D_4082;HSP78	Saccharomyces cerevisiae (strain YJM789);Saccharomyces cerevisiae (strain RM11-1a);Saccharomyces cerevisiae (strain AWRI1631);Saccharomyces cerevisiae (strain JAY291);Saccharomyces cerevisiae (strain Lalvin EC1118 / Prise de mousse);Saccharomyces cerevisiae (strain CEN.PK113-7D);Saccharomyces cerevisiae (strain ATCC 204508 / S288c)	Heat shock protein 78;Heat shock protein 78;YDR258Cp-like protein;Hsp78p;Hsp78p;Hsp78p;Heat shock protein 78, mitochondrial	A6ZYL0_YEAS7;B3LG32_YEAS1;B5VGE2_YEAS6;C7GTJ3_YEAS2;C8Z5H0_YEAS8;N1P535_YEASC;HSP78_YEAST	Saccharomyces cerevisiae	>tr|A6ZYL0|A6ZYL0_YEAS7 Heat shock protein 78 OS=Saccharomyces cerevisiae (strain YJM789) OX=307796 GN=HSP78 PE=3 SV=1;>tr|B3LG32|B3LG32_YEAS1 Heat shock protein 78 OS=Saccharomyces cerevisiae (strain RM11-1a) OX=285006 GN=SCRG_00268 PE=3 SV=1;>tr|B5VGE2|B5VGE2_YEAS6 YDR258Cp-like protein OS=Saccharomyces cerevisiae (strain AWRI1631) OX=545124 GN=AWRI1631_44750 PE=3 SV=1;>tr|C7GTJ3|C7GTJ3_YEAS2 Hsp78p OS=Saccharomyces cerevisiae (strain JAY291) OX=574961 GN=HSP78 PE=3 SV=1;>tr|C8Z5H0|C8Z5H0_YEAS8 Hsp78p OS=Saccharomyces cerevisiae (strain Lalvin EC1118 / Prise de mousse) OX=643680 GN=EC1118_1D0_5347g PE=3 SV=1;>tr|N1P535|N1P535_YEASC Hsp78p OS=Saccharomyces cerevisiae (strain CEN.PK113-7D) OX=889517 GN=CENPK1137D_4082 PE=3 SV=1;>sp|P33416|HSP78_YEAST Heat shock protein 78, mitochondrial OS=Saccharomyces cerevisiae (strain ATCC 204508 / S288c) OX=559292 GN=HSP78 PE=1 SV=2	100	ALAEFLFDDESNVIR	FALSE	553;553;553;553;553;553;553	_ALAEFLFDDESNVIR_.2	748.9440307617188	820.5333862304688	1224.0531005859375	1121.0706787109375
0.00030864197530864197	A6ZYL0;B3LG32;B5VGE2;C7GTJ3;C8Z5H0;N1P535;P33416	HSP78;SCRG_00268;AWRI1631_44750;HSP78;EC1118_1D0_5347g;CENPK1137D_4082;HSP78	Saccharomyces cerevisiae (strain YJM789);Saccharomyces cerevisiae (strain RM11-1a);Saccharomyces cerevisiae (strain AWRI1631);Saccharomyces cerevisiae (strain JAY291);Saccharomyces cerevisiae (strain Lalvin EC1118 / Prise de mousse);Saccharomyces cerevisiae (strain CEN.PK113-7D);Saccharomyces cerevisiae (strain ATCC 204508 / S288c)	Heat shock protein 78;Heat shock protein 78;YDR258Cp-like protein;Hsp78p;Hsp78p;Hsp78p;Heat shock protein 78, mitochondrial	A6ZYL0_YEAS7;B3LG32_YEAS1;B5VGE2_YEAS6;C7GTJ3_YEAS2;C8Z5H0_YEAS8;N1P535_YEASC;HSP78_YEAST	Saccharomyces cerevisiae	>tr|A6ZYL0|A6ZYL0_YEAS7 Heat shock protein 78 OS=Saccharomyces cerevisiae (strain YJM789) OX=307796 GN=HSP78 PE=3 SV=1;>tr|B3LG32|B3LG32_YEAS1 Heat shock protein 78 OS=Saccharomyces cerevisiae (strain RM11-1a) OX=285006 GN=SCRG_00268 PE=3 SV=1;>tr|B5VGE2|B5VGE2_YEAS6 YDR258Cp-like protein OS=Saccharomyces cerevisiae (strain AWRI1631) OX=545124 GN=AWRI1631_44750 PE=3 SV=1;>tr|C7GTJ3|C7GTJ3_YEAS2 Hsp78p OS=Saccharomyces cerevisiae (strain JAY291) OX=574961 GN=HSP78 PE=3 SV=1;>tr|C8Z5H0|C8Z5H0_YEAS8 Hsp78p OS=Saccharomyces cerevisiae (strain Lalvin EC1118 / Prise de mousse) OX=643680 GN=EC1118_1D0_5347g PE=3 SV=1;>tr|N1P535|N1P535_YEASC Hsp78p OS=Saccharomyces cerevisiae (strain CEN.PK113-7D) OX=889517 GN=CENPK1137D_4082 PE=3 SV=1;>sp|P33416|HSP78_YEAST Heat shock protein 78, mitochondrial OS=Saccharomyces cerevisiae (strain ATCC 204508 / S288c) OX=559292 GN=HSP78 PE=1 SV=2	100	IVAGEVPDSLK	FALSE	160;160;160;160;160;160;160	_IVAGEVPDSLK_.2	599.4761352539062	659.2754516601562	725.88330078125	844.0410766601562
0.00030864197530864197	A6ZYL0;B3LG32;B5VGE2;C7GTJ3;C8Z5H0;N1P535;P33416	HSP78;SCRG_00268;AWRI1631_44750;HSP78;EC1118_1D0_5347g;CENPK1137D_4082;HSP78	Saccharomyces cerevisiae (strain YJM789);Saccharomyces cerevisiae (strain RM11-1a);Saccharomyces cerevisiae (strain AWRI1631);Saccharomyces cerevisiae (strain JAY291);Saccharomyces cerevisiae (strain Lalvin EC1118 / Prise de mousse);Saccharomyces cerevisiae (strain CEN.PK113-7D);Saccharomyces cerevisiae (strain ATCC 204508 / S288c)	Heat shock protein 78;Heat shock protein 78;YDR258Cp-like protein;Hsp78p;Hsp78p;Hsp78p;Heat shock protein 78, mitochondrial	A6ZYL0_YEAS7;B3LG32_YEAS1;B5VGE2_YEAS6;C7GTJ3_YEAS2;C8Z5H0_YEAS8;N1P535_YEASC;HSP78_YEAST	Saccharomyces cerevisiae	>tr|A6ZYL0|A6ZYL0_YEAS7 Heat shock protein 78 OS=Saccharomyces cerevisiae (strain YJM789) OX=307796 GN=HSP78 PE=3 SV=1;>tr|B3LG32|B3LG32_YEAS1 Heat shock protein 78 OS=Saccharomyces cerevisiae (strain RM11-1a) OX=285006 GN=SCRG_00268 PE=3 SV=1;>tr|B5VGE2|B5VGE2_YEAS6 YDR258Cp-like protein OS=Saccharomyces cerevisiae (strain AWRI1631) OX=545124 GN=AWRI1631_44750 PE=3 SV=1;>tr|C7GTJ3|C7GTJ3_YEAS2 Hsp78p OS=Saccharomyces cerevisiae (strain JAY291) OX=574961 GN=HSP78 PE=3 SV=1;>tr|C8Z5H0|C8Z5H0_YEAS8 Hsp78p OS=Saccharomyces cerevisiae (strain Lalvin EC1118 / Prise de mousse) OX=643680 GN=EC1118_1D0_5347g PE=3 SV=1;>tr|N1P535|N1P535_YEASC Hsp78p OS=Saccharomyces cerevisiae (strain CEN.PK113-7D) OX=889517 GN=CENPK1137D_4082 PE=3 SV=1;>sp|P33416|HSP78_YEAST Heat shock protein 78, mitochondrial OS=Saccharomyces cerevisiae (strain ATCC 204508 / S288c) OX=559292 GN=HSP78 PE=1 SV=2	100	IQIELESLK	FALSE	357;357;357;357;357;357;357	_IQIELESLK_.2	581.495849609375	717.4667358398438	743.4860229492188	726.185
0.00030864197530864197	A6ZYL0;B3LG32;B5VGE2;C7GTJ3;C8Z5H0;N1P535;P33416	HSP78;SCRG_00268;AWRI1631_44750;HSP78;EC1118_1D0_5347g;CENPK1137D_4082;HSP78	Saccharomyces cerevisiae (strain YJM789);Saccharomyces cerevisiae (strain RM11-1a);Saccharomyces cerevisiae (strain AWRI1631);Saccharomyces cerevisiae (strain JAY291);Saccharomyces cerevisiae (strain Lalvin EC1118 / Prise de mousse);Saccharomyces cerevisiae (strain CEN.PK113-7D);Saccharomyces cerevisiae (strain ATCC 204508 / S288c)	Heat shock protein 78;Heat shock protein 78;YDR258Cp-like protein;Hsp78p;Hsp78p;Hsp78p;Heat shock protein 78, mitochondrial	A6ZYL0_YEAS7;B3LG32_YEAS1;B5VGE2_YEAS6;C7GTJ3_YEAS2;C8Z5H0_YEAS8;N1P535_YEASC;HSP78_YEAST	Saccharomyces cerevisiae	>tr|A6ZYL0|A6ZYL0_YEAS7 Heat shock protein 78 OS=Saccharomyces cerevisiae (strain YJM789) OX=307796 GN=HSP78 PE=3 SV=1;>tr|B3LG32|B3LG32_YEAS1 Heat shock protein 78 OS=Saccharomyces cerevisiae (strain RM11-1a) OX=285006 GN=SCRG_00268 PE=3 SV=1;>tr|B5VGE2|B5VGE2_YEAS6 YDR258Cp-like protein OS=Saccharomyces cerevisiae (strain AWRI1631) OX=545124 GN=AWRI1631_44750 PE=3 SV=1;>tr|C7GTJ3|C7GTJ3_YEAS2 Hsp78p OS=Saccharomyces cerevisiae (strain JAY291) OX=574961 GN=HSP78 PE=3 SV=1;>tr|C8Z5H0|C8Z5H0_YEAS8 Hsp78p OS=Saccharomyces cerevisiae (strain Lalvin EC1118 / Prise de mousse) OX=643680 GN=EC1118_1D0_5347g PE=3 SV=1;>tr|N1P535|N1P535_YEASC Hsp78p OS=Saccharomyces cerevisiae (strain CEN.PK113-7D) OX=889517 GN=CENPK1137D_4082 PE=3 SV=1;>sp|P33416|HSP78_YEAST Heat shock protein 78, mitochondrial OS=Saccharomyces cerevisiae (strain ATCC 204508 / S288c) OX=559292 GN=HSP78 PE=1 SV=2	100	SYPPEFINR	FALSE	688;688;688;688;688;688;688	_SYPPEFINR_.2	472.2049255371094	600.0753173828125	505.4813537597656	857.3989868164062
0.00030864197530864197	A6ZYL0;B3LG32;B5VGE2;C7GTJ3;C8Z5H0;N1P535;P33416	HSP78;SCRG_00268;AWRI1631_44750;HSP78;EC1118_1D0_5347g;CENPK1137D_4082;HSP78	Saccharomyces cerevisiae (strain YJM789);Saccharomyces cerevisiae (strain RM11-1a);Saccharomyces cerevisiae (strain AWRI1631);Saccharomyces cerevisiae (strain JAY291);Saccharomyces cerevisiae (strain Lalvin EC1118 / Prise de mousse);Saccharomyces cerevisiae (strain CEN.PK113-7D);Saccharomyces cerevisiae (strain ATCC 204508 / S288c)	Heat shock protein 78;Heat shock protein 78;YDR258Cp-like protein;Hsp78p;Hsp78p;Hsp78p;Heat shock protein 78, mitochondrial	A6ZYL0_YEAS7;B3LG32_YEAS1;B5VGE2_YEAS6;C7GTJ3_YEAS2;C8Z5H0_YEAS8;N1P535_YEASC;HSP78_YEAST	Saccharomyces cerevisiae	>tr|A6ZYL0|A6ZYL0_YEAS7 Heat shock protein 78 OS=Saccharomyces cerevisiae (strain YJM789) OX=307796 GN=HSP78 PE=3 SV=1;>tr|B3LG32|B3LG32_YEAS1 Heat shock protein 78 OS=Saccharomyces cerevisiae (strain RM11-1a) OX=285006 GN=SCRG_00268 PE=3 SV=1;>tr|B5VGE2|B5VGE2_YEAS6 YDR258Cp-like protein OS=Saccharomyces cerevisiae (strain AWRI1631) OX=545124 GN=AWRI1631_44750 PE=3 SV=1;>tr|C7GTJ3|C7GTJ3_YEAS2 Hsp78p OS=Saccharomyces cerevisiae (strain JAY291) OX=574961 GN=HSP78 PE=3 SV=1;>tr|C8Z5H0|C8Z5H0_YEAS8 Hsp78p OS=Saccharomyces cerevisiae (strain Lalvin EC1118 / Prise de mousse) OX=643680 GN=EC1118_1D0_5347g PE=3 SV=1;>tr|N1P535|N1P535_YEASC Hsp78p OS=Saccharomyces cerevisiae (strain CEN.PK113-7D) OX=889517 GN=CENPK1137D_4082 PE=3 SV=1;>sp|P33416|HSP78_YEAST Heat shock protein 78, mitochondrial OS=Saccharomyces cerevisiae (strain ATCC 204508 / S288c) OX=559292 GN=HSP78 PE=1 SV=2	100	LTDSLGHHVDFR	FALSE	635;635;635;635;635;635;635	_LTDSLGHHVDFR_.3	418.1529846191406	558.2944946289062	571.406494140625	679.1333618164062
0.00030864197530864197	A6ZYL0;B3LG32;B5VGE2;C7GTJ3;C8Z5H0;N1P535;P33416	HSP78;SCRG_00268;AWRI1631_44750;HSP78;EC1118_1D0_5347g;CENPK1137D_4082;HSP78	Saccharomyces cerevisiae (strain YJM789);Saccharomyces cerevisiae (strain RM11-1a);Saccharomyces cerevisiae (strain AWRI1631);Saccharomyces cerevisiae (strain JAY291);Saccharomyces cerevisiae (strain Lalvin EC1118 / Prise de mousse);Saccharomyces cerevisiae (strain CEN.PK113-7D);Saccharomyces cerevisiae (strain ATCC 204508 / S288c)	Heat shock protein 78;Heat shock protein 78;YDR258Cp-like protein;Hsp78p;Hsp78p;Hsp78p;Heat shock protein 78, mitochondrial	A6ZYL0_YEAS7;B3LG32_YEAS1;B5VGE2_YEAS6;C7GTJ3_YEAS2;C8Z5H0_YEAS8;N1P535_YEASC;HSP78_YEAST	Saccharomyces cerevisiae	>tr|A6ZYL0|A6ZYL0_YEAS7 Heat shock protein 78 OS=Saccharomyces cerevisiae (strain YJM789) OX=307796 GN=HSP78 PE=3 SV=1;>tr|B3LG32|B3LG32_YEAS1 Heat shock protein 78 OS=Saccharomyces cerevisiae (strain RM11-1a) OX=285006 GN=SCRG_00268 PE=3 SV=1;>tr|B5VGE2|B5VGE2_YEAS6 YDR258Cp-like protein OS=Saccharomyces cerevisiae (strain AWRI1631) OX=545124 GN=AWRI1631_44750 PE=3 SV=1;>tr|C7GTJ3|C7GTJ3_YEAS2 Hsp78p OS=Saccharomyces cerevisiae (strain JAY291) OX=574961 GN=HSP78 PE=3 SV=1;>tr|C8Z5H0|C8Z5H0_YEAS8 Hsp78p OS=Saccharomyces cerevisiae (strain Lalvin EC1118 / Prise de mousse) OX=643680 GN=EC1118_1D0_5347g PE=3 SV=1;>tr|N1P535|N1P535_YEASC Hsp78p OS=Saccharomyces cerevisiae (strain CEN.PK113-7D) OX=889517 GN=CENPK1137D_4082 PE=3 SV=1;>sp|P33416|HSP78_YEAST Heat shock protein 78, mitochondrial OS=Saccharomyces cerevisiae (strain ATCC 204508 / S288c) OX=559292 GN=HSP78 PE=1 SV=2	100	LTDSLGHHVDFR	FALSE	635;635;635;635;635;635;635	_LTDSLGHHVDFR_.2	35.046592712402344	31.095346450805664	30.202728271484375	39.45753479003906
0.00030864197530864197	A6ZYL0;B3LG32;B5VGE2;C7GTJ3;C8Z5H0;N1P535;P33416	HSP78;SCRG_00268;AWRI1631_44750;HSP78;EC1118_1D0_5347g;CENPK1137D_4082;HSP78	Saccharomyces cerevisiae (strain YJM789);Saccharomyces cerevisiae (strain RM11-1a);Saccharomyces cerevisiae (strain AWRI1631);Saccharomyces cerevisiae (strain JAY291);Saccharomyces cerevisiae (strain Lalvin EC1118 / Prise de mousse);Saccharomyces cerevisiae (strain CEN.PK113-7D);Saccharomyces cerevisiae (strain ATCC 204508 / S288c)	Heat shock protein 78;Heat shock protein 78;YDR258Cp-like protein;Hsp78p;Hsp78p;Hsp78p;Heat shock protein 78, mitochondrial	A6ZYL0_YEAS7;B3LG32_YEAS1;B5VGE2_YEAS6;C7GTJ3_YEAS2;C8Z5H0_YEAS8;N1P535_YEASC;HSP78_YEAST	Saccharomyces cerevisiae	>tr|A6ZYL0|A6ZYL0_YEAS7 Heat shock protein 78 OS=Saccharomyces cerevisiae (strain YJM789) OX=307796 GN=HSP78 PE=3 SV=1;>tr|B3LG32|B3LG32_YEAS1 Heat shock protein 78 OS=Saccharomyces cerevisiae (strain RM11-1a) OX=285006 GN=SCRG_00268 PE=3 SV=1;>tr|B5VGE2|B5VGE2_YEAS6 YDR258Cp-like protein OS=Saccharomyces cerevisiae (strain AWRI1631) OX=545124 GN=AWRI1631_44750 PE=3 SV=1;>tr|C7GTJ3|C7GTJ3_YEAS2 Hsp78p OS=Saccharomyces cerevisiae (strain JAY291) OX=574961 GN=HSP78 PE=3 SV=1;>tr|C8Z5H0|C8Z5H0_YEAS8 Hsp78p OS=Saccharomyces cerevisiae (strain Lalvin EC1118 / Prise de mousse) OX=643680 GN=EC1118_1D0_5347g PE=3 SV=1;>tr|N1P535|N1P535_YEASC Hsp78p OS=Saccharomyces cerevisiae (strain CEN.PK113-7D) OX=889517 GN=CENPK1137D_4082 PE=3 SV=1;>sp|P33416|HSP78_YEAST Heat shock protein 78, mitochondrial OS=Saccharomyces cerevisiae (strain ATCC 204508 / S288c) OX=559292 GN=HSP78 PE=1 SV=2	100	DKDLVALDLGSLIAGAK	FALSE	171;171;171;171;171;171;171	_DKDLVALDLGSLIAGAK_.3	304.47296142578125	317.3710021972656	364.54974365234375	440.2709045410156
0.00030864197530864197	A6ZYL0;B3LG32;B5VGE2;C7GTJ3;C8Z5H0;N1P535;P33416	HSP78;SCRG_00268;AWRI1631_44750;HSP78;EC1118_1D0_5347g;CENPK1137D_4082;HSP78	Saccharomyces cerevisiae (strain YJM789);Saccharomyces cerevisiae (strain RM11-1a);Saccharomyces cerevisiae (strain AWRI1631);Saccharomyces cerevisiae (strain JAY291);Saccharomyces cerevisiae (strain Lalvin EC1118 / Prise de mousse);Saccharomyces cerevisiae (strain CEN.PK113-7D);Saccharomyces cerevisiae (strain ATCC 204508 / S288c)	Heat shock protein 78;Heat shock protein 78;YDR258Cp-like protein;Hsp78p;Hsp78p;Hsp78p;Heat shock protein 78, mitochondrial	A6ZYL0_YEAS7;B3LG32_YEAS1;B5VGE2_YEAS6;C7GTJ3_YEAS2;C8Z5H0_YEAS8;N1P535_YEASC;HSP78_YEAST	Saccharomyces cerevisiae	>tr|A6ZYL0|A6ZYL0_YEAS7 Heat shock protein 78 OS=Saccharomyces cerevisiae (strain YJM789) OX=307796 GN=HSP78 PE=3 SV=1;>tr|B3LG32|B3LG32_YEAS1 Heat shock protein 78 OS=Saccharomyces cerevisiae (strain RM11-1a) OX=285006 GN=SCRG_00268 PE=3 SV=1;>tr|B5VGE2|B5VGE2_YEAS6 YDR258Cp-like protein OS=Saccharomyces cerevisiae (strain AWRI1631) OX=545124 GN=AWRI1631_44750 PE=3 SV=1;>tr|C7GTJ3|C7GTJ3_YEAS2 Hsp78p OS=Saccharomyces cerevisiae (strain JAY291) OX=574961 GN=HSP78 PE=3 SV=1;>tr|C8Z5H0|C8Z5H0_YEAS8 Hsp78p OS=Saccharomyces cerevisiae (strain Lalvin EC1118 / Prise de mousse) OX=643680 GN=EC1118_1D0_5347g PE=3 SV=1;>tr|N1P535|N1P535_YEASC Hsp78p OS=Saccharomyces cerevisiae (strain CEN.PK113-7D) OX=889517 GN=CENPK1137D_4082 PE=3 SV=1;>sp|P33416|HSP78_YEAST Heat shock protein 78, mitochondrial OS=Saccharomyces cerevisiae (strain ATCC 204508 / S288c) OX=559292 GN=HSP78 PE=1 SV=2	100	DKDLVALDLGSLIAGAK	FALSE	171;171;171;171;171;171;171	_DKDLVALDLGSLIAGAK_.2	205.75770568847656	221.50595092773438	239.80657958984375	207.78378295898438
0.00030864197530864197	A6ZYL0;B3LG32;B5VGE2;C7GTJ3;C8Z5H0;N1P535;P33416	HSP78;SCRG_00268;AWRI1631_44750;HSP78;EC1118_1D0_5347g;CENPK1137D_4082;HSP78	Saccharomyces cerevisiae (strain YJM789);Saccharomyces cerevisiae (strain RM11-1a);Saccharomyces cerevisiae (strain AWRI1631);Saccharomyces cerevisiae (strain JAY291);Saccharomyces cerevisiae (strain Lalvin EC1118 / Prise de mousse);Saccharomyces cerevisiae (strain CEN.PK113-7D);Saccharomyces cerevisiae (strain ATCC 204508 / S288c)	Heat shock protein 78;Heat shock protein 78;YDR258Cp-like protein;Hsp78p;Hsp78p;Hsp78p;Heat shock protein 78, mitochondrial	A6ZYL0_YEAS7;B3LG32_YEAS1;B5VGE2_YEAS6;C7GTJ3_YEAS2;C8Z5H0_YEAS8;N1P535_YEASC;HSP78_YEAST	Saccharomyces cerevisiae	>tr|A6ZYL0|A6ZYL0_YEAS7 Heat shock protein 78 OS=Saccharomyces cerevisiae (strain YJM789) OX=307796 GN=HSP78 PE=3 SV=1;>tr|B3LG32|B3LG32_YEAS1 Heat shock protein 78 OS=Saccharomyces cerevisiae (strain RM11-1a) OX=285006 GN=SCRG_00268 PE=3 SV=1;>tr|B5VGE2|B5VGE2_YEAS6 YDR258Cp-like protein OS=Saccharomyces cerevisiae (strain AWRI1631) OX=545124 GN=AWRI1631_44750 PE=3 SV=1;>tr|C7GTJ3|C7GTJ3_YEAS2 Hsp78p OS=Saccharomyces cerevisiae (strain JAY291) OX=574961 GN=HSP78 PE=3 SV=1;>tr|C8Z5H0|C8Z5H0_YEAS8 Hsp78p OS=Saccharomyces cerevisiae (strain Lalvin EC1118 / Prise de mousse) OX=643680 GN=EC1118_1D0_5347g PE=3 SV=1;>tr|N1P535|N1P535_YEASC Hsp78p OS=Saccharomyces cerevisiae (strain CEN.PK113-7D) OX=889517 GN=CENPK1137D_4082 PE=3 SV=1;>sp|P33416|HSP78_YEAST Heat shock protein 78, mitochondrial OS=Saccharomyces cerevisiae (strain ATCC 204508 / S288c) OX=559292 GN=HSP78 PE=1 SV=2	100	GYDQLYGAR	FALSE	747;747;747;747;747;747;747	_GYDQLYGAR_.2	467.8996887207031	516.4806518554688	554.8286743164062	611.4749145507812
0.00030864197530864197	A6ZYL0;B3LG32;B5VGE2;C7GTJ3;C8Z5H0;N1P535;P33416	HSP78;SCRG_00268;AWRI1631_44750;HSP78;EC1118_1D0_5347g;CENPK1137D_4082;HSP78	Saccharomyces cerevisiae (strain YJM789);Saccharomyces cerevisiae (strain RM11-1a);Saccharomyces cerevisiae (strain AWRI1631);Saccharomyces cerevisiae (strain JAY291);Saccharomyces cerevisiae (strain Lalvin EC1118 / Prise de mousse);Saccharomyces cerevisiae (strain CEN.PK113-7D);Saccharomyces cerevisiae (strain ATCC 204508 / S288c)	Heat shock protein 78;Heat shock protein 78;YDR258Cp-like protein;Hsp78p;Hsp78p;Hsp78p;Heat shock protein 78, mitochondrial	A6ZYL0_YEAS7;B3LG32_YEAS1;B5VGE2_YEAS6;C7GTJ3_YEAS2;C8Z5H0_YEAS8;N1P535_YEASC;HSP78_YEAST	Saccharomyces cerevisiae	>tr|A6ZYL0|A6ZYL0_YEAS7 Heat shock protein 78 OS=Saccharomyces cerevisiae (strain YJM789) OX=307796 GN=HSP78 PE=3 SV=1;>tr|B3LG32|B3LG32_YEAS1 Heat shock protein 78 OS=Saccharomyces cerevisiae (strain RM11-1a) OX=285006 GN=SCRG_00268 PE=3 SV=1;>tr|B5VGE2|B5VGE2_YEAS6 YDR258Cp-like protein OS=Saccharomyces cerevisiae (strain AWRI1631) OX=545124 GN=AWRI1631_44750 PE=3 SV=1;>tr|C7GTJ3|C7GTJ3_YEAS2 Hsp78p OS=Saccharomyces cerevisiae (strain JAY291) OX=574961 GN=HSP78 PE=3 SV=1;>tr|C8Z5H0|C8Z5H0_YEAS8 Hsp78p OS=Saccharomyces cerevisiae (strain Lalvin EC1118 / Prise de mousse) OX=643680 GN=EC1118_1D0_5347g PE=3 SV=1;>tr|N1P535|N1P535_YEASC Hsp78p OS=Saccharomyces cerevisiae (strain CEN.PK113-7D) OX=889517 GN=CENPK1137D_4082 PE=3 SV=1;>sp|P33416|HSP78_YEAST Heat shock protein 78, mitochondrial OS=Saccharomyces cerevisiae (strain ATCC 204508 / S288c) OX=559292 GN=HSP78 PE=1 SV=2	100	ETDPVSVER	FALSE	367;367;367;367;367;367;367	_ETDPVSVER_.2	453.8901672363281	480.14764404296875	442.4187927246094	520.8888549804688
0.00030864197530864197	A6ZYL0;B3LG32;B5VGE2;C7GTJ3;C8Z5H0;N1P535;P33416	HSP78;SCRG_00268;AWRI1631_44750;HSP78;EC1118_1D0_5347g;CENPK1137D_4082;HSP78	Saccharomyces cerevisiae (strain YJM789);Saccharomyces cerevisiae (strain RM11-1a);Saccharomyces cerevisiae (strain AWRI1631);Saccharomyces cerevisiae (strain JAY291);Saccharomyces cerevisiae (strain Lalvin EC1118 / Prise de mousse);Saccharomyces cerevisiae (strain CEN.PK113-7D);Saccharomyces cerevisiae (strain ATCC 204508 / S288c)	Heat shock protein 78;Heat shock protein 78;YDR258Cp-like protein;Hsp78p;Hsp78p;Hsp78p;Heat shock protein 78, mitochondrial	A6ZYL0_YEAS7;B3LG32_YEAS1;B5VGE2_YEAS6;C7GTJ3_YEAS2;C8Z5H0_YEAS8;N1P535_YEASC;HSP78_YEAST	Saccharomyces cerevisiae	>tr|A6ZYL0|A6ZYL0_YEAS7 Heat shock protein 78 OS=Saccharomyces cerevisiae (strain YJM789) OX=307796 GN=HSP78 PE=3 SV=1;>tr|B3LG32|B3LG32_YEAS1 Heat shock protein 78 OS=Saccharomyces cerevisiae (strain RM11-1a) OX=285006 GN=SCRG_00268 PE=3 SV=1;>tr|B5VGE2|B5VGE2_YEAS6 YDR258Cp-like protein OS=Saccharomyces cerevisiae (strain AWRI1631) OX=545124 GN=AWRI1631_44750 PE=3 SV=1;>tr|C7GTJ3|C7GTJ3_YEAS2 Hsp78p OS=Saccharomyces cerevisiae (strain JAY291) OX=574961 GN=HSP78 PE=3 SV=1;>tr|C8Z5H0|C8Z5H0_YEAS8 Hsp78p OS=Saccharomyces cerevisiae (strain Lalvin EC1118 / Prise de mousse) OX=643680 GN=EC1118_1D0_5347g PE=3 SV=1;>tr|N1P535|N1P535_YEASC Hsp78p OS=Saccharomyces cerevisiae (strain CEN.PK113-7D) OX=889517 GN=CENPK1137D_4082 PE=3 SV=1;>sp|P33416|HSP78_YEAST Heat shock protein 78, mitochondrial OS=Saccharomyces cerevisiae (strain ATCC 204508 / S288c) OX=559292 GN=HSP78 PE=1 SV=2	100	LVVLPNHEEGEVVEEEAEK	FALSE	793;793;793;793;793;793;793	_LVVLPNHEEGEVVEEEAEK_.3	413.2769775390625	480.89422607421875	128.7233123779297	563.614501953125
0.00030864197530864197	A6ZYL0;B3LG32;B5VGE2;C7GTJ3;C8Z5H0;N1P535;P33416	HSP78;SCRG_00268;AWRI1631_44750;HSP78;EC1118_1D0_5347g;CENPK1137D_4082;HSP78	Saccharomyces cerevisiae (strain YJM789);Saccharomyces cerevisiae (strain RM11-1a);Saccharomyces cerevisiae (strain AWRI1631);Saccharomyces cerevisiae (strain JAY291);Saccharomyces cerevisiae (strain Lalvin EC1118 / Prise de mousse);Saccharomyces cerevisiae (strain CEN.PK113-7D);Saccharomyces cerevisiae (strain ATCC 204508 / S288c)	Heat shock protein 78;Heat shock protein 78;YDR258Cp-like protein;Hsp78p;Hsp78p;Hsp78p;Heat shock protein 78, mitochondrial	A6ZYL0_YEAS7;B3LG32_YEAS1;B5VGE2_YEAS6;C7GTJ3_YEAS2;C8Z5H0_YEAS8;N1P535_YEASC;HSP78_YEAST	Saccharomyces cerevisiae	>tr|A6ZYL0|A6ZYL0_YEAS7 Heat shock protein 78 OS=Saccharomyces cerevisiae (strain YJM789) OX=307796 GN=HSP78 PE=3 SV=1;>tr|B3LG32|B3LG32_YEAS1 Heat shock protein 78 OS=Saccharomyces cerevisiae (strain RM11-1a) OX=285006 GN=SCRG_00268 PE=3 SV=1;>tr|B5VGE2|B5VGE2_YEAS6 YDR258Cp-like protein OS=Saccharomyces cerevisiae (strain AWRI1631) OX=545124 GN=AWRI1631_44750 PE=3 SV=1;>tr|C7GTJ3|C7GTJ3_YEAS2 Hsp78p OS=Saccharomyces cerevisiae (strain JAY291) OX=574961 GN=HSP78 PE=3 SV=1;>tr|C8Z5H0|C8Z5H0_YEAS8 Hsp78p OS=Saccharomyces cerevisiae (strain Lalvin EC1118 / Prise de mousse) OX=643680 GN=EC1118_1D0_5347g PE=3 SV=1;>tr|N1P535|N1P535_YEASC Hsp78p OS=Saccharomyces cerevisiae (strain CEN.PK113-7D) OX=889517 GN=CENPK1137D_4082 PE=3 SV=1;>sp|P33416|HSP78_YEAST Heat shock protein 78, mitochondrial OS=Saccharomyces cerevisiae (strain ATCC 204508 / S288c) OX=559292 GN=HSP78 PE=1 SV=2	100	FQPILLNEPSVSDTISILR	FALSE	268;268;268;268;268;268;268	_FQPILLNEPSVSDTISILR_.2	387.15185546875	303.6669616699219	423.4638366699219	325.50384521484375
0.00030864197530864197	A6ZYL0;B3LG32;B5VGE2;C7GTJ3;C8Z5H0;N1P535;P33416	HSP78;SCRG_00268;AWRI1631_44750;HSP78;EC1118_1D0_5347g;CENPK1137D_4082;HSP78	Saccharomyces cerevisiae (strain YJM789);Saccharomyces cerevisiae (strain RM11-1a);Saccharomyces cerevisiae (strain AWRI1631);Saccharomyces cerevisiae (strain JAY291);Saccharomyces cerevisiae (strain Lalvin EC1118 / Prise de mousse);Saccharomyces cerevisiae (strain CEN.PK113-7D);Saccharomyces cerevisiae (strain ATCC 204508 / S288c)	Heat shock protein 78;Heat shock protein 78;YDR258Cp-like protein;Hsp78p;Hsp78p;Hsp78p;Heat shock protein 78, mitochondrial	A6ZYL0_YEAS7;B3LG32_YEAS1;B5VGE2_YEAS6;C7GTJ3_YEAS2;C8Z5H0_YEAS8;N1P535_YEASC;HSP78_YEAST	Saccharomyces cerevisiae	>tr|A6ZYL0|A6ZYL0_YEAS7 Heat shock protein 78 OS=Saccharomyces cerevisiae (strain YJM789) OX=307796 GN=HSP78 PE=3 SV=1;>tr|B3LG32|B3LG32_YEAS1 Heat shock protein 78 OS=Saccharomyces cerevisiae (strain RM11-1a) OX=285006 GN=SCRG_00268 PE=3 SV=1;>tr|B5VGE2|B5VGE2_YEAS6 YDR258Cp-like protein OS=Saccharomyces cerevisiae (strain AWRI1631) OX=545124 GN=AWRI1631_44750 PE=3 SV=1;>tr|C7GTJ3|C7GTJ3_YEAS2 Hsp78p OS=Saccharomyces cerevisiae (strain JAY291) OX=574961 GN=HSP78 PE=3 SV=1;>tr|C8Z5H0|C8Z5H0_YEAS8 Hsp78p OS=Saccharomyces cerevisiae (strain Lalvin EC1118 / Prise de mousse) OX=643680 GN=EC1118_1D0_5347g PE=3 SV=1;>tr|N1P535|N1P535_YEASC Hsp78p OS=Saccharomyces cerevisiae (strain CEN.PK113-7D) OX=889517 GN=CENPK1137D_4082 PE=3 SV=1;>sp|P33416|HSP78_YEAST Heat shock protein 78, mitochondrial OS=Saccharomyces cerevisiae (strain ATCC 204508 / S288c) OX=559292 GN=HSP78 PE=1 SV=2	100	FQPILLNEPSVSDTISILR	FALSE	268;268;268;268;268;268;268	_FQPILLNEPSVSDTISILR_.3	13.561368942260742	9.770711898803711	31.442058563232422	15.105371475219727
0.00030864197530864197	A6ZYL0;B3LG32;B5VGE2;C7GTJ3;C8Z5H0;N1P535;P33416	HSP78;SCRG_00268;AWRI1631_44750;HSP78;EC1118_1D0_5347g;CENPK1137D_4082;HSP78	Saccharomyces cerevisiae (strain YJM789);Saccharomyces cerevisiae (strain RM11-1a);Saccharomyces cerevisiae (strain AWRI1631);Saccharomyces cerevisiae (strain JAY291);Saccharomyces cerevisiae (strain Lalvin EC1118 / Prise de mousse);Saccharomyces cerevisiae (strain CEN.PK113-7D);Saccharomyces cerevisiae (strain ATCC 204508 / S288c)	Heat shock protein 78;Heat shock protein 78;YDR258Cp-like protein;Hsp78p;Hsp78p;Hsp78p;Heat shock protein 78, mitochondrial	A6ZYL0_YEAS7;B3LG32_YEAS1;B5VGE2_YEAS6;C7GTJ3_YEAS2;C8Z5H0_YEAS8;N1P535_YEASC;HSP78_YEAST	Saccharomyces cerevisiae	>tr|A6ZYL0|A6ZYL0_YEAS7 Heat shock protein 78 OS=Saccharomyces cerevisiae (strain YJM789) OX=307796 GN=HSP78 PE=3 SV=1;>tr|B3LG32|B3LG32_YEAS1 Heat shock protein 78 OS=Saccharomyces cerevisiae (strain RM11-1a) OX=285006 GN=SCRG_00268 PE=3 SV=1;>tr|B5VGE2|B5VGE2_YEAS6 YDR258Cp-like protein OS=Saccharomyces cerevisiae (strain AWRI1631) OX=545124 GN=AWRI1631_44750 PE=3 SV=1;>tr|C7GTJ3|C7GTJ3_YEAS2 Hsp78p OS=Saccharomyces cerevisiae (strain JAY291) OX=574961 GN=HSP78 PE=3 SV=1;>tr|C8Z5H0|C8Z5H0_YEAS8 Hsp78p OS=Saccharomyces cerevisiae (strain Lalvin EC1118 / Prise de mousse) OX=643680 GN=EC1118_1D0_5347g PE=3 SV=1;>tr|N1P535|N1P535_YEASC Hsp78p OS=Saccharomyces cerevisiae (strain CEN.PK113-7D) OX=889517 GN=CENPK1137D_4082 PE=3 SV=1;>sp|P33416|HSP78_YEAST Heat shock protein 78, mitochondrial OS=Saccharomyces cerevisiae (strain ATCC 204508 / S288c) OX=559292 GN=HSP78 PE=1 SV=2	100	IIEKDPALSR	FALSE	257;257;257;257;257;257;257	_IIEKDPALSR_.2	364.8459777832031	325.4237060546875	429.4370422363281	427.30560302734375
0.00030864197530864197	A6ZYL0;B3LG32;B5VGE2;C7GTJ3;C8Z5H0;N1P535;P33416	HSP78;SCRG_00268;AWRI1631_44750;HSP78;EC1118_1D0_5347g;CENPK1137D_4082;HSP78	Saccharomyces cerevisiae (strain YJM789);Saccharomyces cerevisiae (strain RM11-1a);Saccharomyces cerevisiae (strain AWRI1631);Saccharomyces cerevisiae (strain JAY291);Saccharomyces cerevisiae (strain Lalvin EC1118 / Prise de mousse);Saccharomyces cerevisiae (strain CEN.PK113-7D);Saccharomyces cerevisiae (strain ATCC 204508 / S288c)	Heat shock protein 78;Heat shock protein 78;YDR258Cp-like protein;Hsp78p;Hsp78p;Hsp78p;Heat shock protein 78, mitochondrial	A6ZYL0_YEAS7;B3LG32_YEAS1;B5VGE2_YEAS6;C7GTJ3_YEAS2;C8Z5H0_YEAS8;N1P535_YEASC;HSP78_YEAST	Saccharomyces cerevisiae	>tr|A6ZYL0|A6ZYL0_YEAS7 Heat shock protein 78 OS=Saccharomyces cerevisiae (strain YJM789) OX=307796 GN=HSP78 PE=3 SV=1;>tr|B3LG32|B3LG32_YEAS1 Heat shock protein 78 OS=Saccharomyces cerevisiae (strain RM11-1a) OX=285006 GN=SCRG_00268 PE=3 SV=1;>tr|B5VGE2|B5VGE2_YEAS6 YDR258Cp-like protein OS=Saccharomyces cerevisiae (strain AWRI1631) OX=545124 GN=AWRI1631_44750 PE=3 SV=1;>tr|C7GTJ3|C7GTJ3_YEAS2 Hsp78p OS=Saccharomyces cerevisiae (strain JAY291) OX=574961 GN=HSP78 PE=3 SV=1;>tr|C8Z5H0|C8Z5H0_YEAS8 Hsp78p OS=Saccharomyces cerevisiae (strain Lalvin EC1118 / Prise de mousse) OX=643680 GN=EC1118_1D0_5347g PE=3 SV=1;>tr|N1P535|N1P535_YEASC Hsp78p OS=Saccharomyces cerevisiae (strain CEN.PK113-7D) OX=889517 GN=CENPK1137D_4082 PE=3 SV=1;>sp|P33416|HSP78_YEAST Heat shock protein 78, mitochondrial OS=Saccharomyces cerevisiae (strain ATCC 204508 / S288c) OX=559292 GN=HSP78 PE=1 SV=2	100	YEVHHGVR	FALSE	292;292;292;292;292;292;292	_YEVHHGVR_.2	246.2438507080078	344.541	350.8359069824219	408.94830322265625
0.00030864197530864197	A6ZYL0;B3LG32;B5VGE2;C7GTJ3;C8Z5H0;N1P535;P33416	HSP78;SCRG_00268;AWRI1631_44750;HSP78;EC1118_1D0_5347g;CENPK1137D_4082;HSP78	Saccharomyces cerevisiae (strain YJM789);Saccharomyces cerevisiae (strain RM11-1a);Saccharomyces cerevisiae (strain AWRI1631);Saccharomyces cerevisiae (strain JAY291);Saccharomyces cerevisiae (strain Lalvin EC1118 / Prise de mousse);Saccharomyces cerevisiae (strain CEN.PK113-7D);Saccharomyces cerevisiae (strain ATCC 204508 / S288c)	Heat shock protein 78;Heat shock protein 78;YDR258Cp-like protein;Hsp78p;Hsp78p;Hsp78p;Heat shock protein 78, mitochondrial	A6ZYL0_YEAS7;B3LG32_YEAS1;B5VGE2_YEAS6;C7GTJ3_YEAS2;C8Z5H0_YEAS8;N1P535_YEASC;HSP78_YEAST	Saccharomyces cerevisiae	>tr|A6ZYL0|A6ZYL0_YEAS7 Heat shock protein 78 OS=Saccharomyces cerevisiae (strain YJM789) OX=307796 GN=HSP78 PE=3 SV=1;>tr|B3LG32|B3LG32_YEAS1 Heat shock protein 78 OS=Saccharomyces cerevisiae (strain RM11-1a) OX=285006 GN=SCRG_00268 PE=3 SV=1;>tr|B5VGE2|B5VGE2_YEAS6 YDR258Cp-like protein OS=Saccharomyces cerevisiae (strain AWRI1631) OX=545124 GN=AWRI1631_44750 PE=3 SV=1;>tr|C7GTJ3|C7GTJ3_YEAS2 Hsp78p OS=Saccharomyces cerevisiae (strain JAY291) OX=574961 GN=HSP78 PE=3 SV=1;>tr|C8Z5H0|C8Z5H0_YEAS8 Hsp78p OS=Saccharomyces cerevisiae (strain Lalvin EC1118 / Prise de mousse) OX=643680 GN=EC1118_1D0_5347g PE=3 SV=1;>tr|N1P535|N1P535_YEASC Hsp78p OS=Saccharomyces cerevisiae (strain CEN.PK113-7D) OX=889517 GN=CENPK1137D_4082 PE=3 SV=1;>sp|P33416|HSP78_YEAST Heat shock protein 78, mitochondrial OS=Saccharomyces cerevisiae (strain ATCC 204508 / S288c) OX=559292 GN=HSP78 PE=1 SV=2	100	ITDTALVSAAVLSNR	FALSE	300;300;300;300;300;300;300	_ITDTALVSAAVLSNR_.2	121.37115478515625	128.4346160888672	710.5455322265625	128.95986938476562
0.00030864197530864197	A6ZYL0;B3LG32;B5VGE2;C7GTJ3;C8Z5H0;N1P535;P33416	HSP78;SCRG_00268;AWRI1631_44750;HSP78;EC1118_1D0_5347g;CENPK1137D_4082;HSP78	Saccharomyces cerevisiae (strain YJM789);Saccharomyces cerevisiae (strain RM11-1a);Saccharomyces cerevisiae (strain AWRI1631);Saccharomyces cerevisiae (strain JAY291);Saccharomyces cerevisiae (strain Lalvin EC1118 / Prise de mousse);Saccharomyces cerevisiae (strain CEN.PK113-7D);Saccharomyces cerevisiae (strain ATCC 204508 / S288c)	Heat shock protein 78;Heat shock protein 78;YDR258Cp-like protein;Hsp78p;Hsp78p;Hsp78p;Heat shock protein 78, mitochondrial	A6ZYL0_YEAS7;B3LG32_YEAS1;B5VGE2_YEAS6;C7GTJ3_YEAS2;C8Z5H0_YEAS8;N1P535_YEASC;HSP78_YEAST	Saccharomyces cerevisiae	>tr|A6ZYL0|A6ZYL0_YEAS7 Heat shock protein 78 OS=Saccharomyces cerevisiae (strain YJM789) OX=307796 GN=HSP78 PE=3 SV=1;>tr|B3LG32|B3LG32_YEAS1 Heat shock protein 78 OS=Saccharomyces cerevisiae (strain RM11-1a) OX=285006 GN=SCRG_00268 PE=3 SV=1;>tr|B5VGE2|B5VGE2_YEAS6 YDR258Cp-like protein OS=Saccharomyces cerevisiae (strain AWRI1631) OX=545124 GN=AWRI1631_44750 PE=3 SV=1;>tr|C7GTJ3|C7GTJ3_YEAS2 Hsp78p OS=Saccharomyces cerevisiae (strain JAY291) OX=574961 GN=HSP78 PE=3 SV=1;>tr|C8Z5H0|C8Z5H0_YEAS8 Hsp78p OS=Saccharomyces cerevisiae (strain Lalvin EC1118 / Prise de mousse) OX=643680 GN=EC1118_1D0_5347g PE=3 SV=1;>tr|N1P535|N1P535_YEASC Hsp78p OS=Saccharomyces cerevisiae (strain CEN.PK113-7D) OX=889517 GN=CENPK1137D_4082 PE=3 SV=1;>sp|P33416|HSP78_YEAST Heat shock protein 78, mitochondrial OS=Saccharomyces cerevisiae (strain ATCC 204508 / S288c) OX=559292 GN=HSP78 PE=1 SV=2	100	ITDTALVSAAVLSNR	FALSE	300;300;300;300;300;300;300	_ITDTALVSAAVLSNR_.3	34.16695785522461	50.28035354614258	42.20941925048828	34.22880554199219
0.00030864197530864197	A6ZYL0;B3LG32;B5VGE2;C7GTJ3;C8Z5H0;N1P535;P33416	HSP78;SCRG_00268;AWRI1631_44750;HSP78;EC1118_1D0_5347g;CENPK1137D_4082;HSP78	Saccharomyces cerevisiae (strain YJM789);Saccharomyces cerevisiae (strain RM11-1a);Saccharomyces cerevisiae (strain AWRI1631);Saccharomyces cerevisiae (strain JAY291);Saccharomyces cerevisiae (strain Lalvin EC1118 / Prise de mousse);Saccharomyces cerevisiae (strain CEN.PK113-7D);Saccharomyces cerevisiae (strain ATCC 204508 / S288c)	Heat shock protein 78;Heat shock protein 78;YDR258Cp-like protein;Hsp78p;Hsp78p;Hsp78p;Heat shock protein 78, mitochondrial	A6ZYL0_YEAS7;B3LG32_YEAS1;B5VGE2_YEAS6;C7GTJ3_YEAS2;C8Z5H0_YEAS8;N1P535_YEASC;HSP78_YEAST	Saccharomyces cerevisiae	>tr|A6ZYL0|A6ZYL0_YEAS7 Heat shock protein 78 OS=Saccharomyces cerevisiae (strain YJM789) OX=307796 GN=HSP78 PE=3 SV=1;>tr|B3LG32|B3LG32_YEAS1 Heat shock protein 78 OS=Saccharomyces cerevisiae (strain RM11-1a) OX=285006 GN=SCRG_00268 PE=3 SV=1;>tr|B5VGE2|B5VGE2_YEAS6 YDR258Cp-like protein OS=Saccharomyces cerevisiae (strain AWRI1631) OX=545124 GN=AWRI1631_44750 PE=3 SV=1;>tr|C7GTJ3|C7GTJ3_YEAS2 Hsp78p OS=Saccharomyces cerevisiae (strain JAY291) OX=574961 GN=HSP78 PE=3 SV=1;>tr|C8Z5H0|C8Z5H0_YEAS8 Hsp78p OS=Saccharomyces cerevisiae (strain Lalvin EC1118 / Prise de mousse) OX=643680 GN=EC1118_1D0_5347g PE=3 SV=1;>tr|N1P535|N1P535_YEASC Hsp78p OS=Saccharomyces cerevisiae (strain CEN.PK113-7D) OX=889517 GN=CENPK1137D_4082 PE=3 SV=1;>sp|P33416|HSP78_YEAST Heat shock protein 78, mitochondrial OS=Saccharomyces cerevisiae (strain ATCC 204508 / S288c) OX=559292 GN=HSP78 PE=1 SV=2	100	IDDILVFNR	FALSE	697;697;697;697;697;697;697	_IDDILVFNR_.2	338.4608459472656	251.18540954589844	339.3069152832031	277.8146667480469
0.00030864197530864197	A6ZYL0;B3LG32;B5VGE2;C7GTJ3;C8Z5H0;N1P535;P33416	HSP78;SCRG_00268;AWRI1631_44750;HSP78;EC1118_1D0_5347g;CENPK1137D_4082;HSP78	Saccharomyces cerevisiae (strain YJM789);Saccharomyces cerevisiae (strain RM11-1a);Saccharomyces cerevisiae (strain AWRI1631);Saccharomyces cerevisiae (strain JAY291);Saccharomyces cerevisiae (strain Lalvin EC1118 / Prise de mousse);Saccharomyces cerevisiae (strain CEN.PK113-7D);Saccharomyces cerevisiae (strain ATCC 204508 / S288c)	Heat shock protein 78;Heat shock protein 78;YDR258Cp-like protein;Hsp78p;Hsp78p;Hsp78p;Heat shock protein 78, mitochondrial	A6ZYL0_YEAS7;B3LG32_YEAS1;B5VGE2_YEAS6;C7GTJ3_YEAS2;C8Z5H0_YEAS8;N1P535_YEASC;HSP78_YEAST	Saccharomyces cerevisiae	>tr|A6ZYL0|A6ZYL0_YEAS7 Heat shock protein 78 OS=Saccharomyces cerevisiae (strain YJM789) OX=307796 GN=HSP78 PE=3 SV=1;>tr|B3LG32|B3LG32_YEAS1 Heat shock protein 78 OS=Saccharomyces cerevisiae (strain RM11-1a) OX=285006 GN=SCRG_00268 PE=3 SV=1;>tr|B5VGE2|B5VGE2_YEAS6 YDR258Cp-like protein OS=Saccharomyces cerevisiae (strain AWRI1631) OX=545124 GN=AWRI1631_44750 PE=3 SV=1;>tr|C7GTJ3|C7GTJ3_YEAS2 Hsp78p OS=Saccharomyces cerevisiae (strain JAY291) OX=574961 GN=HSP78 PE=3 SV=1;>tr|C8Z5H0|C8Z5H0_YEAS8 Hsp78p OS=Saccharomyces cerevisiae (strain Lalvin EC1118 / Prise de mousse) OX=643680 GN=EC1118_1D0_5347g PE=3 SV=1;>tr|N1P535|N1P535_YEASC Hsp78p OS=Saccharomyces cerevisiae (strain CEN.PK113-7D) OX=889517 GN=CENPK1137D_4082 PE=3 SV=1;>sp|P33416|HSP78_YEAST Heat shock protein 78, mitochondrial OS=Saccharomyces cerevisiae (strain ATCC 204508 / S288c) OX=559292 GN=HSP78 PE=1 SV=2	100	LQHESKPDEIQK	FALSE	338;338;338;338;338;338;338	_LQHESKPDEIQK_.3	185.0470733642578	174.58462524414062	263.221	114.97421264648438
0.00030864197530864197	A6ZYL0;B3LG32;B5VGE2;C7GTJ3;C8Z5H0;N1P535;P33416	HSP78;SCRG_00268;AWRI1631_44750;HSP78;EC1118_1D0_5347g;CENPK1137D_4082;HSP78	Saccharomyces cerevisiae (strain YJM789);Saccharomyces cerevisiae (strain RM11-1a);Saccharomyces cerevisiae (strain AWRI1631);Saccharomyces cerevisiae (strain JAY291);Saccharomyces cerevisiae (strain Lalvin EC1118 / Prise de mousse);Saccharomyces cerevisiae (strain CEN.PK113-7D);Saccharomyces cerevisiae (strain ATCC 204508 / S288c)	Heat shock protein 78;Heat shock protein 78;YDR258Cp-like protein;Hsp78p;Hsp78p;Hsp78p;Heat shock protein 78, mitochondrial	A6ZYL0_YEAS7;B3LG32_YEAS1;B5VGE2_YEAS6;C7GTJ3_YEAS2;C8Z5H0_YEAS8;N1P535_YEASC;HSP78_YEAST	Saccharomyces cerevisiae	>tr|A6ZYL0|A6ZYL0_YEAS7 Heat shock protein 78 OS=Saccharomyces cerevisiae (strain YJM789) OX=307796 GN=HSP78 PE=3 SV=1;>tr|B3LG32|B3LG32_YEAS1 Heat shock protein 78 OS=Saccharomyces cerevisiae (strain RM11-1a) OX=285006 GN=SCRG_00268 PE=3 SV=1;>tr|B5VGE2|B5VGE2_YEAS6 YDR258Cp-like protein OS=Saccharomyces cerevisiae (strain AWRI1631) OX=545124 GN=AWRI1631_44750 PE=3 SV=1;>tr|C7GTJ3|C7GTJ3_YEAS2 Hsp78p OS=Saccharomyces cerevisiae (strain JAY291) OX=574961 GN=HSP78 PE=3 SV=1;>tr|C8Z5H0|C8Z5H0_YEAS8 Hsp78p OS=Saccharomyces cerevisiae (strain Lalvin EC1118 / Prise de mousse) OX=643680 GN=EC1118_1D0_5347g PE=3 SV=1;>tr|N1P535|N1P535_YEASC Hsp78p OS=Saccharomyces cerevisiae (strain CEN.PK113-7D) OX=889517 GN=CENPK1137D_4082 PE=3 SV=1;>sp|P33416|HSP78_YEAST Heat shock protein 78, mitochondrial OS=Saccharomyces cerevisiae (strain ATCC 204508 / S288c) OX=559292 GN=HSP78 PE=1 SV=2	100	LQHESKPDEIQK	FALSE	338;338;338;338;338;338;338	_LQHESKPDEIQK_.2	73.5885009765625	125.12588500976562	99.78504180908203	49.5844612121582
0.00030864197530864197	A6ZYL0;B3LG32;B5VGE2;C7GTJ3;C8Z5H0;N1P535;P33416	HSP78;SCRG_00268;AWRI1631_44750;HSP78;EC1118_1D0_5347g;CENPK1137D_4082;HSP78	Saccharomyces cerevisiae (strain YJM789);Saccharomyces cerevisiae (strain RM11-1a);Saccharomyces cerevisiae (strain AWRI1631);Saccharomyces cerevisiae (strain JAY291);Saccharomyces cerevisiae (strain Lalvin EC1118 / Prise de mousse);Saccharomyces cerevisiae (strain CEN.PK113-7D);Saccharomyces cerevisiae (strain ATCC 204508 / S288c)	Heat shock protein 78;Heat shock protein 78;YDR258Cp-like protein;Hsp78p;Hsp78p;Hsp78p;Heat shock protein 78, mitochondrial	A6ZYL0_YEAS7;B3LG32_YEAS1;B5VGE2_YEAS6;C7GTJ3_YEAS2;C8Z5H0_YEAS8;N1P535_YEASC;HSP78_YEAST	Saccharomyces cerevisiae	>tr|A6ZYL0|A6ZYL0_YEAS7 Heat shock protein 78 OS=Saccharomyces cerevisiae (strain YJM789) OX=307796 GN=HSP78 PE=3 SV=1;>tr|B3LG32|B3LG32_YEAS1 Heat shock protein 78 OS=Saccharomyces cerevisiae (strain RM11-1a) OX=285006 GN=SCRG_00268 PE=3 SV=1;>tr|B5VGE2|B5VGE2_YEAS6 YDR258Cp-like protein OS=Saccharomyces cerevisiae (strain AWRI1631) OX=545124 GN=AWRI1631_44750 PE=3 SV=1;>tr|C7GTJ3|C7GTJ3_YEAS2 Hsp78p OS=Saccharomyces cerevisiae (strain JAY291) OX=574961 GN=HSP78 PE=3 SV=1;>tr|C8Z5H0|C8Z5H0_YEAS8 Hsp78p OS=Saccharomyces cerevisiae (strain Lalvin EC1118 / Prise de mousse) OX=643680 GN=EC1118_1D0_5347g PE=3 SV=1;>tr|N1P535|N1P535_YEASC Hsp78p OS=Saccharomyces cerevisiae (strain CEN.PK113-7D) OX=889517 GN=CENPK1137D_4082 PE=3 SV=1;>sp|P33416|HSP78_YEAST Heat shock protein 78, mitochondrial OS=Saccharomyces cerevisiae (strain ATCC 204508 / S288c) OX=559292 GN=HSP78 PE=1 SV=2	100	VIVFIDEVHMLLGLGK	FALSE	210;210;210;210;210;210;210	_VIVFIDEVHMLLGLGK_.2	47.846466064453125	93.27120971679688	108.39192199707031	189.8021240234375
0.00030864197530864197	A6ZYL0;B3LG32;B5VGE2;C7GTJ3;C8Z5H0;N1P535;P33416	HSP78;SCRG_00268;AWRI1631_44750;HSP78;EC1118_1D0_5347g;CENPK1137D_4082;HSP78	Saccharomyces cerevisiae (strain YJM789);Saccharomyces cerevisiae (strain RM11-1a);Saccharomyces cerevisiae (strain AWRI1631);Saccharomyces cerevisiae (strain JAY291);Saccharomyces cerevisiae (strain Lalvin EC1118 / Prise de mousse);Saccharomyces cerevisiae (strain CEN.PK113-7D);Saccharomyces cerevisiae (strain ATCC 204508 / S288c)	Heat shock protein 78;Heat shock protein 78;YDR258Cp-like protein;Hsp78p;Hsp78p;Hsp78p;Heat shock protein 78, mitochondrial	A6ZYL0_YEAS7;B3LG32_YEAS1;B5VGE2_YEAS6;C7GTJ3_YEAS2;C8Z5H0_YEAS8;N1P535_YEASC;HSP78_YEAST	Saccharomyces cerevisiae	>tr|A6ZYL0|A6ZYL0_YEAS7 Heat shock protein 78 OS=Saccharomyces cerevisiae (strain YJM789) OX=307796 GN=HSP78 PE=3 SV=1;>tr|B3LG32|B3LG32_YEAS1 Heat shock protein 78 OS=Saccharomyces cerevisiae (strain RM11-1a) OX=285006 GN=SCRG_00268 PE=3 SV=1;>tr|B5VGE2|B5VGE2_YEAS6 YDR258Cp-like protein OS=Saccharomyces cerevisiae (strain AWRI1631) OX=545124 GN=AWRI1631_44750 PE=3 SV=1;>tr|C7GTJ3|C7GTJ3_YEAS2 Hsp78p OS=Saccharomyces cerevisiae (strain JAY291) OX=574961 GN=HSP78 PE=3 SV=1;>tr|C8Z5H0|C8Z5H0_YEAS8 Hsp78p OS=Saccharomyces cerevisiae (strain Lalvin EC1118 / Prise de mousse) OX=643680 GN=EC1118_1D0_5347g PE=3 SV=1;>tr|N1P535|N1P535_YEASC Hsp78p OS=Saccharomyces cerevisiae (strain CEN.PK113-7D) OX=889517 GN=CENPK1137D_4082 PE=3 SV=1;>sp|P33416|HSP78_YEAST Heat shock protein 78, mitochondrial OS=Saccharomyces cerevisiae (strain ATCC 204508 / S288c) OX=559292 GN=HSP78 PE=1 SV=2	100	VIVFIDEVHMLLGLGK	FALSE	210;210;210;210;210;210;210	_VIVFIDEVHMLLGLGK_.3	64.55380249023438	114.19401550292969	135.61476135253906	114.76618957519531
0.00030864197530864197	A6ZYL0;B3LG32;B5VGE2;C7GTJ3;C8Z5H0;N1P535;P33416	HSP78;SCRG_00268;AWRI1631_44750;HSP78;EC1118_1D0_5347g;CENPK1137D_4082;HSP78	Saccharomyces cerevisiae (strain YJM789);Saccharomyces cerevisiae (strain RM11-1a);Saccharomyces cerevisiae (strain AWRI1631);Saccharomyces cerevisiae (strain JAY291);Saccharomyces cerevisiae (strain Lalvin EC1118 / Prise de mousse);Saccharomyces cerevisiae (strain CEN.PK113-7D);Saccharomyces cerevisiae (strain ATCC 204508 / S288c)	Heat shock protein 78;Heat shock protein 78;YDR258Cp-like protein;Hsp78p;Hsp78p;Hsp78p;Heat shock protein 78, mitochondrial	A6ZYL0_YEAS7;B3LG32_YEAS1;B5VGE2_YEAS6;C7GTJ3_YEAS2;C8Z5H0_YEAS8;N1P535_YEASC;HSP78_YEAST	Saccharomyces cerevisiae	>tr|A6ZYL0|A6ZYL0_YEAS7 Heat shock protein 78 OS=Saccharomyces cerevisiae (strain YJM789) OX=307796 GN=HSP78 PE=3 SV=1;>tr|B3LG32|B3LG32_YEAS1 Heat shock protein 78 OS=Saccharomyces cerevisiae (strain RM11-1a) OX=285006 GN=SCRG_00268 PE=3 SV=1;>tr|B5VGE2|B5VGE2_YEAS6 YDR258Cp-like protein OS=Saccharomyces cerevisiae (strain AWRI1631) OX=545124 GN=AWRI1631_44750 PE=3 SV=1;>tr|C7GTJ3|C7GTJ3_YEAS2 Hsp78p OS=Saccharomyces cerevisiae (strain JAY291) OX=574961 GN=HSP78 PE=3 SV=1;>tr|C8Z5H0|C8Z5H0_YEAS8 Hsp78p OS=Saccharomyces cerevisiae (strain Lalvin EC1118 / Prise de mousse) OX=643680 GN=EC1118_1D0_5347g PE=3 SV=1;>tr|N1P535|N1P535_YEASC Hsp78p OS=Saccharomyces cerevisiae (strain CEN.PK113-7D) OX=889517 GN=CENPK1137D_4082 PE=3 SV=1;>sp|P33416|HSP78_YEAST Heat shock protein 78, mitochondrial OS=Saccharomyces cerevisiae (strain ATCC 204508 / S288c) OX=559292 GN=HSP78 PE=1 SV=2	100	VIVFIDEVHMLLGLGK	FALSE	210;210;210;210;210;210;210	_VIVFIDEVHM[Oxidation (M)]LLGLGK_.3	11.936773300170898	5.216152667999268	1.6256794929504395	19.765546798706055
0.00030864197530864197	A6ZYL0;B3LG32;B5VGE2;C7GTJ3;C8Z5H0;N1P535;P33416	HSP78;SCRG_00268;AWRI1631_44750;HSP78;EC1118_1D0_5347g;CENPK1137D_4082;HSP78	Saccharomyces cerevisiae (strain YJM789);Saccharomyces cerevisiae (strain RM11-1a);Saccharomyces cerevisiae (strain AWRI1631);Saccharomyces cerevisiae (strain JAY291);Saccharomyces cerevisiae (strain Lalvin EC1118 / Prise de mousse);Saccharomyces cerevisiae (strain CEN.PK113-7D);Saccharomyces cerevisiae (strain ATCC 204508 / S288c)	Heat shock protein 78;Heat shock protein 78;YDR258Cp-like protein;Hsp78p;Hsp78p;Hsp78p;Heat shock protein 78, mitochondrial	A6ZYL0_YEAS7;B3LG32_YEAS1;B5VGE2_YEAS6;C7GTJ3_YEAS2;C8Z5H0_YEAS8;N1P535_YEASC;HSP78_YEAST	Saccharomyces cerevisiae	>tr|A6ZYL0|A6ZYL0_YEAS7 Heat shock protein 78 OS=Saccharomyces cerevisiae (strain YJM789) OX=307796 GN=HSP78 PE=3 SV=1;>tr|B3LG32|B3LG32_YEAS1 Heat shock protein 78 OS=Saccharomyces cerevisiae (strain RM11-1a) OX=285006 GN=SCRG_00268 PE=3 SV=1;>tr|B5VGE2|B5VGE2_YEAS6 YDR258Cp-like protein OS=Saccharomyces cerevisiae (strain AWRI1631) OX=545124 GN=AWRI1631_44750 PE=3 SV=1;>tr|C7GTJ3|C7GTJ3_YEAS2 Hsp78p OS=Saccharomyces cerevisiae (strain JAY291) OX=574961 GN=HSP78 PE=3 SV=1;>tr|C8Z5H0|C8Z5H0_YEAS8 Hsp78p OS=Saccharomyces cerevisiae (strain Lalvin EC1118 / Prise de mousse) OX=643680 GN=EC1118_1D0_5347g PE=3 SV=1;>tr|N1P535|N1P535_YEASC Hsp78p OS=Saccharomyces cerevisiae (strain CEN.PK113-7D) OX=889517 GN=CENPK1137D_4082 PE=3 SV=1;>sp|P33416|HSP78_YEAST Heat shock protein 78, mitochondrial OS=Saccharomyces cerevisiae (strain ATCC 204508 / S288c) OX=559292 GN=HSP78 PE=1 SV=2	100	FDMSEFQEK	FALSE	568;568;568;568;568;568;568	_FDMSEFQEK_.2	74.52103424072266	201.6371307373047	40.3497428894043	140.7700653076172
0.00030864197530864197	A6ZYL0;B3LG32;B5VGE2;C7GTJ3;C8Z5H0;N1P535;P33416	HSP78;SCRG_00268;AWRI1631_44750;HSP78;EC1118_1D0_5347g;CENPK1137D_4082;HSP78	Saccharomyces cerevisiae (strain YJM789);Saccharomyces cerevisiae (strain RM11-1a);Saccharomyces cerevisiae (strain AWRI1631);Saccharomyces cerevisiae (strain JAY291);Saccharomyces cerevisiae (strain Lalvin EC1118 / Prise de mousse);Saccharomyces cerevisiae (strain CEN.PK113-7D);Saccharomyces cerevisiae (strain ATCC 204508 / S288c)	Heat shock protein 78;Heat shock protein 78;YDR258Cp-like protein;Hsp78p;Hsp78p;Hsp78p;Heat shock protein 78, mitochondrial	A6ZYL0_YEAS7;B3LG32_YEAS1;B5VGE2_YEAS6;C7GTJ3_YEAS2;C8Z5H0_YEAS8;N1P535_YEASC;HSP78_YEAST	Saccharomyces cerevisiae	>tr|A6ZYL0|A6ZYL0_YEAS7 Heat shock protein 78 OS=Saccharomyces cerevisiae (strain YJM789) OX=307796 GN=HSP78 PE=3 SV=1;>tr|B3LG32|B3LG32_YEAS1 Heat shock protein 78 OS=Saccharomyces cerevisiae (strain RM11-1a) OX=285006 GN=SCRG_00268 PE=3 SV=1;>tr|B5VGE2|B5VGE2_YEAS6 YDR258Cp-like protein OS=Saccharomyces cerevisiae (strain AWRI1631) OX=545124 GN=AWRI1631_44750 PE=3 SV=1;>tr|C7GTJ3|C7GTJ3_YEAS2 Hsp78p OS=Saccharomyces cerevisiae (strain JAY291) OX=574961 GN=HSP78 PE=3 SV=1;>tr|C8Z5H0|C8Z5H0_YEAS8 Hsp78p OS=Saccharomyces cerevisiae (strain Lalvin EC1118 / Prise de mousse) OX=643680 GN=EC1118_1D0_5347g PE=3 SV=1;>tr|N1P535|N1P535_YEASC Hsp78p OS=Saccharomyces cerevisiae (strain CEN.PK113-7D) OX=889517 GN=CENPK1137D_4082 PE=3 SV=1;>sp|P33416|HSP78_YEAST Heat shock protein 78, mitochondrial OS=Saccharomyces cerevisiae (strain ATCC 204508 / S288c) OX=559292 GN=HSP78 PE=1 SV=2	100	FDMSEFQEK	FALSE	568;568;568;568;568;568;568	_FDM[Oxidation (M)]SEFQEK_.2	64.05341339111328	87.42636108398438	63.33163833618164	75.41090393066406
0.00030864197530864197	A6ZYL0;B3LG32;B5VGE2;C7GTJ3;C8Z5H0;N1P535;P33416	HSP78;SCRG_00268;AWRI1631_44750;HSP78;EC1118_1D0_5347g;CENPK1137D_4082;HSP78	Saccharomyces cerevisiae (strain YJM789);Saccharomyces cerevisiae (strain RM11-1a);Saccharomyces cerevisiae (strain AWRI1631);Saccharomyces cerevisiae (strain JAY291);Saccharomyces cerevisiae (strain Lalvin EC1118 / Prise de mousse);Saccharomyces cerevisiae (strain CEN.PK113-7D);Saccharomyces cerevisiae (strain ATCC 204508 / S288c)	Heat shock protein 78;Heat shock protein 78;YDR258Cp-like protein;Hsp78p;Hsp78p;Hsp78p;Heat shock protein 78, mitochondrial	A6ZYL0_YEAS7;B3LG32_YEAS1;B5VGE2_YEAS6;C7GTJ3_YEAS2;C8Z5H0_YEAS8;N1P535_YEASC;HSP78_YEAST	Saccharomyces cerevisiae	>tr|A6ZYL0|A6ZYL0_YEAS7 Heat shock protein 78 OS=Saccharomyces cerevisiae (strain YJM789) OX=307796 GN=HSP78 PE=3 SV=1;>tr|B3LG32|B3LG32_YEAS1 Heat shock protein 78 OS=Saccharomyces cerevisiae (strain RM11-1a) OX=285006 GN=SCRG_00268 PE=3 SV=1;>tr|B5VGE2|B5VGE2_YEAS6 YDR258Cp-like protein OS=Saccharomyces cerevisiae (strain AWRI1631) OX=545124 GN=AWRI1631_44750 PE=3 SV=1;>tr|C7GTJ3|C7GTJ3_YEAS2 Hsp78p OS=Saccharomyces cerevisiae (strain JAY291) OX=574961 GN=HSP78 PE=3 SV=1;>tr|C8Z5H0|C8Z5H0_YEAS8 Hsp78p OS=Saccharomyces cerevisiae (strain Lalvin EC1118 / Prise de mousse) OX=643680 GN=EC1118_1D0_5347g PE=3 SV=1;>tr|N1P535|N1P535_YEASC Hsp78p OS=Saccharomyces cerevisiae (strain CEN.PK113-7D) OX=889517 GN=CENPK1137D_4082 PE=3 SV=1;>sp|P33416|HSP78_YEAST Heat shock protein 78, mitochondrial OS=Saccharomyces cerevisiae (strain ATCC 204508 / S288c) OX=559292 GN=HSP78 PE=1 SV=2	100	IDLTDEAK	FALSE	733;733;733;733;733;733;733	_IDLTDEAK_.2	193.47178649902344	144.02317810058594	145.13084411621094	219.00726318359375
0.00030864197530864197	A6ZYL0;B3LG32;B5VGE2;C7GTJ3;C8Z5H0;N1P535;P33416	HSP78;SCRG_00268;AWRI1631_44750;HSP78;EC1118_1D0_5347g;CENPK1137D_4082;HSP78	Saccharomyces cerevisiae (strain YJM789);Saccharomyces cerevisiae (strain RM11-1a);Saccharomyces cerevisiae (strain AWRI1631);Saccharomyces cerevisiae (strain JAY291);Saccharomyces cerevisiae (strain Lalvin EC1118 / Prise de mousse);Saccharomyces cerevisiae (strain CEN.PK113-7D);Saccharomyces cerevisiae (strain ATCC 204508 / S288c)	Heat shock protein 78;Heat shock protein 78;YDR258Cp-like protein;Hsp78p;Hsp78p;Hsp78p;Heat shock protein 78, mitochondrial	A6ZYL0_YEAS7;B3LG32_YEAS1;B5VGE2_YEAS6;C7GTJ3_YEAS2;C8Z5H0_YEAS8;N1P535_YEASC;HSP78_YEAST	Saccharomyces cerevisiae	>tr|A6ZYL0|A6ZYL0_YEAS7 Heat shock protein 78 OS=Saccharomyces cerevisiae (strain YJM789) OX=307796 GN=HSP78 PE=3 SV=1;>tr|B3LG32|B3LG32_YEAS1 Heat shock protein 78 OS=Saccharomyces cerevisiae (strain RM11-1a) OX=285006 GN=SCRG_00268 PE=3 SV=1;>tr|B5VGE2|B5VGE2_YEAS6 YDR258Cp-like protein OS=Saccharomyces cerevisiae (strain AWRI1631) OX=545124 GN=AWRI1631_44750 PE=3 SV=1;>tr|C7GTJ3|C7GTJ3_YEAS2 Hsp78p OS=Saccharomyces cerevisiae (strain JAY291) OX=574961 GN=HSP78 PE=3 SV=1;>tr|C8Z5H0|C8Z5H0_YEAS8 Hsp78p OS=Saccharomyces cerevisiae (strain Lalvin EC1118 / Prise de mousse) OX=643680 GN=EC1118_1D0_5347g PE=3 SV=1;>tr|N1P535|N1P535_YEASC Hsp78p OS=Saccharomyces cerevisiae (strain CEN.PK113-7D) OX=889517 GN=CENPK1137D_4082 PE=3 SV=1;>sp|P33416|HSP78_YEAST Heat shock protein 78, mitochondrial OS=Saccharomyces cerevisiae (strain ATCC 204508 / S288c) OX=559292 GN=HSP78 PE=1 SV=2	100	IVAGEVPDSLKDK	FALSE	160;160;160;160;160;160;160	_IVAGEVPDSLKDK_.2	59.459388732910156	46.32459259033203	52.2019157409668	77.40441131591797
0.00030864197530864197	A6ZYL0;B3LG32;B5VGE2;C7GTJ3;C8Z5H0;N1P535;P33416	HSP78;SCRG_00268;AWRI1631_44750;HSP78;EC1118_1D0_5347g;CENPK1137D_4082;HSP78	Saccharomyces cerevisiae (strain YJM789);Saccharomyces cerevisiae (strain RM11-1a);Saccharomyces cerevisiae (strain AWRI1631);Saccharomyces cerevisiae (strain JAY291);Saccharomyces cerevisiae (strain Lalvin EC1118 / Prise de mousse);Saccharomyces cerevisiae (strain CEN.PK113-7D);Saccharomyces cerevisiae (strain ATCC 204508 / S288c)	Heat shock protein 78;Heat shock protein 78;YDR258Cp-like protein;Hsp78p;Hsp78p;Hsp78p;Heat shock protein 78, mitochondrial	A6ZYL0_YEAS7;B3LG32_YEAS1;B5VGE2_YEAS6;C7GTJ3_YEAS2;C8Z5H0_YEAS8;N1P535_YEASC;HSP78_YEAST	Saccharomyces cerevisiae	>tr|A6ZYL0|A6ZYL0_YEAS7 Heat shock protein 78 OS=Saccharomyces cerevisiae (strain YJM789) OX=307796 GN=HSP78 PE=3 SV=1;>tr|B3LG32|B3LG32_YEAS1 Heat shock protein 78 OS=Saccharomyces cerevisiae (strain RM11-1a) OX=285006 GN=SCRG_00268 PE=3 SV=1;>tr|B5VGE2|B5VGE2_YEAS6 YDR258Cp-like protein OS=Saccharomyces cerevisiae (strain AWRI1631) OX=545124 GN=AWRI1631_44750 PE=3 SV=1;>tr|C7GTJ3|C7GTJ3_YEAS2 Hsp78p OS=Saccharomyces cerevisiae (strain JAY291) OX=574961 GN=HSP78 PE=3 SV=1;>tr|C8Z5H0|C8Z5H0_YEAS8 Hsp78p OS=Saccharomyces cerevisiae (strain Lalvin EC1118 / Prise de mousse) OX=643680 GN=EC1118_1D0_5347g PE=3 SV=1;>tr|N1P535|N1P535_YEASC Hsp78p OS=Saccharomyces cerevisiae (strain CEN.PK113-7D) OX=889517 GN=CENPK1137D_4082 PE=3 SV=1;>sp|P33416|HSP78_YEAST Heat shock protein 78, mitochondrial OS=Saccharomyces cerevisiae (strain ATCC 204508 / S288c) OX=559292 GN=HSP78 PE=1 SV=2	100	IVAGEVPDSLKDK	FALSE	160;160;160;160;160;160;160	_IVAGEVPDSLKDK_.3	13.33463191986084	Filtered	30.600967407226562	40.388702392578125
0.00030864197530864197	A6ZYL0;B3LG32;B5VGE2;C7GTJ3;C8Z5H0;N1P535;P33416	HSP78;SCRG_00268;AWRI1631_44750;HSP78;EC1118_1D0_5347g;CENPK1137D_4082;HSP78	Saccharomyces cerevisiae (strain YJM789);Saccharomyces cerevisiae (strain RM11-1a);Saccharomyces cerevisiae (strain AWRI1631);Saccharomyces cerevisiae (strain JAY291);Saccharomyces cerevisiae (strain Lalvin EC1118 / Prise de mousse);Saccharomyces cerevisiae (strain CEN.PK113-7D);Saccharomyces cerevisiae (strain ATCC 204508 / S288c)	Heat shock protein 78;Heat shock protein 78;YDR258Cp-like protein;Hsp78p;Hsp78p;Hsp78p;Heat shock protein 78, mitochondrial	A6ZYL0_YEAS7;B3LG32_YEAS1;B5VGE2_YEAS6;C7GTJ3_YEAS2;C8Z5H0_YEAS8;N1P535_YEASC;HSP78_YEAST	Saccharomyces cerevisiae	>tr|A6ZYL0|A6ZYL0_YEAS7 Heat shock protein 78 OS=Saccharomyces cerevisiae (strain YJM789) OX=307796 GN=HSP78 PE=3 SV=1;>tr|B3LG32|B3LG32_YEAS1 Heat shock protein 78 OS=Saccharomyces cerevisiae (strain RM11-1a) OX=285006 GN=SCRG_00268 PE=3 SV=1;>tr|B5VGE2|B5VGE2_YEAS6 YDR258Cp-like protein OS=Saccharomyces cerevisiae (strain AWRI1631) OX=545124 GN=AWRI1631_44750 PE=3 SV=1;>tr|C7GTJ3|C7GTJ3_YEAS2 Hsp78p OS=Saccharomyces cerevisiae (strain JAY291) OX=574961 GN=HSP78 PE=3 SV=1;>tr|C8Z5H0|C8Z5H0_YEAS8 Hsp78p OS=Saccharomyces cerevisiae (strain Lalvin EC1118 / Prise de mousse) OX=643680 GN=EC1118_1D0_5347g PE=3 SV=1;>tr|N1P535|N1P535_YEASC Hsp78p OS=Saccharomyces cerevisiae (strain CEN.PK113-7D) OX=889517 GN=CENPK1137D_4082 PE=3 SV=1;>sp|P33416|HSP78_YEAST Heat shock protein 78, mitochondrial OS=Saccharomyces cerevisiae (strain ATCC 204508 / S288c) OX=559292 GN=HSP78 PE=1 SV=2	100	DLVALDLGSLIAGAK	FALSE	173;173;173;173;173;173;173	_DLVALDLGSLIAGAK_.2	56.5246696472168	34.138519287109375	183.64547729492188	30.21890640258789
0.00030864197530864197	A6ZYL0;B3LG32;B5VGE2;C7GTJ3;C8Z5H0;N1P535;P33416	HSP78;SCRG_00268;AWRI1631_44750;HSP78;EC1118_1D0_5347g;CENPK1137D_4082;HSP78	Saccharomyces cerevisiae (strain YJM789);Saccharomyces cerevisiae (strain RM11-1a);Saccharomyces cerevisiae (strain AWRI1631);Saccharomyces cerevisiae (strain JAY291);Saccharomyces cerevisiae (strain Lalvin EC1118 / Prise de mousse);Saccharomyces cerevisiae (strain CEN.PK113-7D);Saccharomyces cerevisiae (strain ATCC 204508 / S288c)	Heat shock protein 78;Heat shock protein 78;YDR258Cp-like protein;Hsp78p;Hsp78p;Hsp78p;Heat shock protein 78, mitochondrial	A6ZYL0_YEAS7;B3LG32_YEAS1;B5VGE2_YEAS6;C7GTJ3_YEAS2;C8Z5H0_YEAS8;N1P535_YEASC;HSP78_YEAST	Saccharomyces cerevisiae	>tr|A6ZYL0|A6ZYL0_YEAS7 Heat shock protein 78 OS=Saccharomyces cerevisiae (strain YJM789) OX=307796 GN=HSP78 PE=3 SV=1;>tr|B3LG32|B3LG32_YEAS1 Heat shock protein 78 OS=Saccharomyces cerevisiae (strain RM11-1a) OX=285006 GN=SCRG_00268 PE=3 SV=1;>tr|B5VGE2|B5VGE2_YEAS6 YDR258Cp-like protein OS=Saccharomyces cerevisiae (strain AWRI1631) OX=545124 GN=AWRI1631_44750 PE=3 SV=1;>tr|C7GTJ3|C7GTJ3_YEAS2 Hsp78p OS=Saccharomyces cerevisiae (strain JAY291) OX=574961 GN=HSP78 PE=3 SV=1;>tr|C8Z5H0|C8Z5H0_YEAS8 Hsp78p OS=Saccharomyces cerevisiae (strain Lalvin EC1118 / Prise de mousse) OX=643680 GN=EC1118_1D0_5347g PE=3 SV=1;>tr|N1P535|N1P535_YEASC Hsp78p OS=Saccharomyces cerevisiae (strain CEN.PK113-7D) OX=889517 GN=CENPK1137D_4082 PE=3 SV=1;>sp|P33416|HSP78_YEAST Heat shock protein 78, mitochondrial OS=Saccharomyces cerevisiae (strain ATCC 204508 / S288c) OX=559292 GN=HSP78 PE=1 SV=2	100	YRGEFEER	FALSE	188;188;188;188;188;188;188	_YRGEFEER_.2	85.6663818359375	76.44512939453125	35.25294876098633	83.95372772216797
0.00030864197530864197	A6ZYL0;B3LG32;B5VGE2;C7GTJ3;C8Z5H0;N1P535;P33416	HSP78;SCRG_00268;AWRI1631_44750;HSP78;EC1118_1D0_5347g;CENPK1137D_4082;HSP78	Saccharomyces cerevisiae (strain YJM789);Saccharomyces cerevisiae (strain RM11-1a);Saccharomyces cerevisiae (strain AWRI1631);Saccharomyces cerevisiae (strain JAY291);Saccharomyces cerevisiae (strain Lalvin EC1118 / Prise de mousse);Saccharomyces cerevisiae (strain CEN.PK113-7D);Saccharomyces cerevisiae (strain ATCC 204508 / S288c)	Heat shock protein 78;Heat shock protein 78;YDR258Cp-like protein;Hsp78p;Hsp78p;Hsp78p;Heat shock protein 78, mitochondrial	A6ZYL0_YEAS7;B3LG32_YEAS1;B5VGE2_YEAS6;C7GTJ3_YEAS2;C8Z5H0_YEAS8;N1P535_YEASC;HSP78_YEAST	Saccharomyces cerevisiae	>tr|A6ZYL0|A6ZYL0_YEAS7 Heat shock protein 78 OS=Saccharomyces cerevisiae (strain YJM789) OX=307796 GN=HSP78 PE=3 SV=1;>tr|B3LG32|B3LG32_YEAS1 Heat shock protein 78 OS=Saccharomyces cerevisiae (strain RM11-1a) OX=285006 GN=SCRG_00268 PE=3 SV=1;>tr|B5VGE2|B5VGE2_YEAS6 YDR258Cp-like protein OS=Saccharomyces cerevisiae (strain AWRI1631) OX=545124 GN=AWRI1631_44750 PE=3 SV=1;>tr|C7GTJ3|C7GTJ3_YEAS2 Hsp78p OS=Saccharomyces cerevisiae (strain JAY291) OX=574961 GN=HSP78 PE=3 SV=1;>tr|C8Z5H0|C8Z5H0_YEAS8 Hsp78p OS=Saccharomyces cerevisiae (strain Lalvin EC1118 / Prise de mousse) OX=643680 GN=EC1118_1D0_5347g PE=3 SV=1;>tr|N1P535|N1P535_YEASC Hsp78p OS=Saccharomyces cerevisiae (strain CEN.PK113-7D) OX=889517 GN=CENPK1137D_4082 PE=3 SV=1;>sp|P33416|HSP78_YEAST Heat shock protein 78, mitochondrial OS=Saccharomyces cerevisiae (strain ATCC 204508 / S288c) OX=559292 GN=HSP78 PE=1 SV=2	100	QILNSMATFLLK	FALSE	764;764;764;764;764;764;764	_QILNSMATFLLK_.2	61.52688217163086	64.09132385253906	29.750957489013672	84.83309173583984
0.00030864197530864197	A6ZYL0;B3LG32;B5VGE2;C7GTJ3;C8Z5H0;N1P535;P33416	HSP78;SCRG_00268;AWRI1631_44750;HSP78;EC1118_1D0_5347g;CENPK1137D_4082;HSP78	Saccharomyces cerevisiae (strain YJM789);Saccharomyces cerevisiae (strain RM11-1a);Saccharomyces cerevisiae (strain AWRI1631);Saccharomyces cerevisiae (strain JAY291);Saccharomyces cerevisiae (strain Lalvin EC1118 / Prise de mousse);Saccharomyces cerevisiae (strain CEN.PK113-7D);Saccharomyces cerevisiae (strain ATCC 204508 / S288c)	Heat shock protein 78;Heat shock protein 78;YDR258Cp-like protein;Hsp78p;Hsp78p;Hsp78p;Heat shock protein 78, mitochondrial	A6ZYL0_YEAS7;B3LG32_YEAS1;B5VGE2_YEAS6;C7GTJ3_YEAS2;C8Z5H0_YEAS8;N1P535_YEASC;HSP78_YEAST	Saccharomyces cerevisiae	>tr|A6ZYL0|A6ZYL0_YEAS7 Heat shock protein 78 OS=Saccharomyces cerevisiae (strain YJM789) OX=307796 GN=HSP78 PE=3 SV=1;>tr|B3LG32|B3LG32_YEAS1 Heat shock protein 78 OS=Saccharomyces cerevisiae (strain RM11-1a) OX=285006 GN=SCRG_00268 PE=3 SV=1;>tr|B5VGE2|B5VGE2_YEAS6 YDR258Cp-like protein OS=Saccharomyces cerevisiae (strain AWRI1631) OX=545124 GN=AWRI1631_44750 PE=3 SV=1;>tr|C7GTJ3|C7GTJ3_YEAS2 Hsp78p OS=Saccharomyces cerevisiae (strain JAY291) OX=574961 GN=HSP78 PE=3 SV=1;>tr|C8Z5H0|C8Z5H0_YEAS8 Hsp78p OS=Saccharomyces cerevisiae (strain Lalvin EC1118 / Prise de mousse) OX=643680 GN=EC1118_1D0_5347g PE=3 SV=1;>tr|N1P535|N1P535_YEASC Hsp78p OS=Saccharomyces cerevisiae (strain CEN.PK113-7D) OX=889517 GN=CENPK1137D_4082 PE=3 SV=1;>sp|P33416|HSP78_YEAST Heat shock protein 78, mitochondrial OS=Saccharomyces cerevisiae (strain ATCC 204508 / S288c) OX=559292 GN=HSP78 PE=1 SV=2	100	KETDPVSVER	FALSE	366;366;366;366;366;366;366	_KETDPVSVER_.2	34.25556182861328	76.26576232910156	29.641618728637695	52.67726516723633
0.00030864197530864197	A6ZYL0;B3LG32;B5VGE2;C7GTJ3;C8Z5H0;N1P535;P33416	HSP78;SCRG_00268;AWRI1631_44750;HSP78;EC1118_1D0_5347g;CENPK1137D_4082;HSP78	Saccharomyces cerevisiae (strain YJM789);Saccharomyces cerevisiae (strain RM11-1a);Saccharomyces cerevisiae (strain AWRI1631);Saccharomyces cerevisiae (strain JAY291);Saccharomyces cerevisiae (strain Lalvin EC1118 / Prise de mousse);Saccharomyces cerevisiae (strain CEN.PK113-7D);Saccharomyces cerevisiae (strain ATCC 204508 / S288c)	Heat shock protein 78;Heat shock protein 78;YDR258Cp-like protein;Hsp78p;Hsp78p;Hsp78p;Heat shock protein 78, mitochondrial	A6ZYL0_YEAS7;B3LG32_YEAS1;B5VGE2_YEAS6;C7GTJ3_YEAS2;C8Z5H0_YEAS8;N1P535_YEASC;HSP78_YEAST	Saccharomyces cerevisiae	>tr|A6ZYL0|A6ZYL0_YEAS7 Heat shock protein 78 OS=Saccharomyces cerevisiae (strain YJM789) OX=307796 GN=HSP78 PE=3 SV=1;>tr|B3LG32|B3LG32_YEAS1 Heat shock protein 78 OS=Saccharomyces cerevisiae (strain RM11-1a) OX=285006 GN=SCRG_00268 PE=3 SV=1;>tr|B5VGE2|B5VGE2_YEAS6 YDR258Cp-like protein OS=Saccharomyces cerevisiae (strain AWRI1631) OX=545124 GN=AWRI1631_44750 PE=3 SV=1;>tr|C7GTJ3|C7GTJ3_YEAS2 Hsp78p OS=Saccharomyces cerevisiae (strain JAY291) OX=574961 GN=HSP78 PE=3 SV=1;>tr|C8Z5H0|C8Z5H0_YEAS8 Hsp78p OS=Saccharomyces cerevisiae (strain Lalvin EC1118 / Prise de mousse) OX=643680 GN=EC1118_1D0_5347g PE=3 SV=1;>tr|N1P535|N1P535_YEASC Hsp78p OS=Saccharomyces cerevisiae (strain CEN.PK113-7D) OX=889517 GN=CENPK1137D_4082 PE=3 SV=1;>sp|P33416|HSP78_YEAST Heat shock protein 78, mitochondrial OS=Saccharomyces cerevisiae (strain ATCC 204508 / S288c) OX=559292 GN=HSP78 PE=1 SV=2	100	AIDLVDEACAVLR	FALSE	325;325;325;325;325;325;325	_AIDLVDEAC[Carbamidomethyl (C)]AVLR_.2	Filtered	56.321556091308594	41.40285110473633	51.88115310668945
0.00030864197530864197	A6ZYL0;B3LG32;B5VGE2;C7GTJ3;C8Z5H0;N1P535;P33416	HSP78;SCRG_00268;AWRI1631_44750;HSP78;EC1118_1D0_5347g;CENPK1137D_4082;HSP78	Saccharomyces cerevisiae (strain YJM789);Saccharomyces cerevisiae (strain RM11-1a);Saccharomyces cerevisiae (strain AWRI1631);Saccharomyces cerevisiae (strain JAY291);Saccharomyces cerevisiae (strain Lalvin EC1118 / Prise de mousse);Saccharomyces cerevisiae (strain CEN.PK113-7D);Saccharomyces cerevisiae (strain ATCC 204508 / S288c)	Heat shock protein 78;Heat shock protein 78;YDR258Cp-like protein;Hsp78p;Hsp78p;Hsp78p;Heat shock protein 78, mitochondrial	A6ZYL0_YEAS7;B3LG32_YEAS1;B5VGE2_YEAS6;C7GTJ3_YEAS2;C8Z5H0_YEAS8;N1P535_YEASC;HSP78_YEAST	Saccharomyces cerevisiae	>tr|A6ZYL0|A6ZYL0_YEAS7 Heat shock protein 78 OS=Saccharomyces cerevisiae (strain YJM789) OX=307796 GN=HSP78 PE=3 SV=1;>tr|B3LG32|B3LG32_YEAS1 Heat shock protein 78 OS=Saccharomyces cerevisiae (strain RM11-1a) OX=285006 GN=SCRG_00268 PE=3 SV=1;>tr|B5VGE2|B5VGE2_YEAS6 YDR258Cp-like protein OS=Saccharomyces cerevisiae (strain AWRI1631) OX=545124 GN=AWRI1631_44750 PE=3 SV=1;>tr|C7GTJ3|C7GTJ3_YEAS2 Hsp78p OS=Saccharomyces cerevisiae (strain JAY291) OX=574961 GN=HSP78 PE=3 SV=1;>tr|C8Z5H0|C8Z5H0_YEAS8 Hsp78p OS=Saccharomyces cerevisiae (strain Lalvin EC1118 / Prise de mousse) OX=643680 GN=EC1118_1D0_5347g PE=3 SV=1;>tr|N1P535|N1P535_YEASC Hsp78p OS=Saccharomyces cerevisiae (strain CEN.PK113-7D) OX=889517 GN=CENPK1137D_4082 PE=3 SV=1;>sp|P33416|HSP78_YEAST Heat shock protein 78, mitochondrial OS=Saccharomyces cerevisiae (strain ATCC 204508 / S288c) OX=559292 GN=HSP78 PE=1 SV=2	100	TDGSMDASNILKPK	FALSE	226;226;226;226;226;226;226	_TDGSMDASNILKPK_.2	18.751537322998047	52.126426696777344	14.356877326965332	38.0429573059082
0.00030864197530864197	A6ZYL0;B3LG32;B5VGE2;C7GTJ3;C8Z5H0;N1P535;P33416	HSP78;SCRG_00268;AWRI1631_44750;HSP78;EC1118_1D0_5347g;CENPK1137D_4082;HSP78	Saccharomyces cerevisiae (strain YJM789);Saccharomyces cerevisiae (strain RM11-1a);Saccharomyces cerevisiae (strain AWRI1631);Saccharomyces cerevisiae (strain JAY291);Saccharomyces cerevisiae (strain Lalvin EC1118 / Prise de mousse);Saccharomyces cerevisiae (strain CEN.PK113-7D);Saccharomyces cerevisiae (strain ATCC 204508 / S288c)	Heat shock protein 78;Heat shock protein 78;YDR258Cp-like protein;Hsp78p;Hsp78p;Hsp78p;Heat shock protein 78, mitochondrial	A6ZYL0_YEAS7;B3LG32_YEAS1;B5VGE2_YEAS6;C7GTJ3_YEAS2;C8Z5H0_YEAS8;N1P535_YEASC;HSP78_YEAST	Saccharomyces cerevisiae	>tr|A6ZYL0|A6ZYL0_YEAS7 Heat shock protein 78 OS=Saccharomyces cerevisiae (strain YJM789) OX=307796 GN=HSP78 PE=3 SV=1;>tr|B3LG32|B3LG32_YEAS1 Heat shock protein 78 OS=Saccharomyces cerevisiae (strain RM11-1a) OX=285006 GN=SCRG_00268 PE=3 SV=1;>tr|B5VGE2|B5VGE2_YEAS6 YDR258Cp-like protein OS=Saccharomyces cerevisiae (strain AWRI1631) OX=545124 GN=AWRI1631_44750 PE=3 SV=1;>tr|C7GTJ3|C7GTJ3_YEAS2 Hsp78p OS=Saccharomyces cerevisiae (strain JAY291) OX=574961 GN=HSP78 PE=3 SV=1;>tr|C8Z5H0|C8Z5H0_YEAS8 Hsp78p OS=Saccharomyces cerevisiae (strain Lalvin EC1118 / Prise de mousse) OX=643680 GN=EC1118_1D0_5347g PE=3 SV=1;>tr|N1P535|N1P535_YEASC Hsp78p OS=Saccharomyces cerevisiae (strain CEN.PK113-7D) OX=889517 GN=CENPK1137D_4082 PE=3 SV=1;>sp|P33416|HSP78_YEAST Heat shock protein 78, mitochondrial OS=Saccharomyces cerevisiae (strain ATCC 204508 / S288c) OX=559292 GN=HSP78 PE=1 SV=2	100	TDGSMDASNILKPK	FALSE	226;226;226;226;226;226;226	_TDGSM[Oxidation (M)]DASNILKPK_.2	4.83246374130249	1.047592043876648	NaN	3.229871988296509
0.00030864197530864197	A6ZYL0;B3LG32;B5VGE2;C7GTJ3;C8Z5H0;N1P535;P33416	HSP78;SCRG_00268;AWRI1631_44750;HSP78;EC1118_1D0_5347g;CENPK1137D_4082;HSP78	Saccharomyces cerevisiae (strain YJM789);Saccharomyces cerevisiae (strain RM11-1a);Saccharomyces cerevisiae (strain AWRI1631);Saccharomyces cerevisiae (strain JAY291);Saccharomyces cerevisiae (strain Lalvin EC1118 / Prise de mousse);Saccharomyces cerevisiae (strain CEN.PK113-7D);Saccharomyces cerevisiae (strain ATCC 204508 / S288c)	Heat shock protein 78;Heat shock protein 78;YDR258Cp-like protein;Hsp78p;Hsp78p;Hsp78p;Heat shock protein 78, mitochondrial	A6ZYL0_YEAS7;B3LG32_YEAS1;B5VGE2_YEAS6;C7GTJ3_YEAS2;C8Z5H0_YEAS8;N1P535_YEASC;HSP78_YEAST	Saccharomyces cerevisiae	>tr|A6ZYL0|A6ZYL0_YEAS7 Heat shock protein 78 OS=Saccharomyces cerevisiae (strain YJM789) OX=307796 GN=HSP78 PE=3 SV=1;>tr|B3LG32|B3LG32_YEAS1 Heat shock protein 78 OS=Saccharomyces cerevisiae (strain RM11-1a) OX=285006 GN=SCRG_00268 PE=3 SV=1;>tr|B5VGE2|B5VGE2_YEAS6 YDR258Cp-like protein OS=Saccharomyces cerevisiae (strain AWRI1631) OX=545124 GN=AWRI1631_44750 PE=3 SV=1;>tr|C7GTJ3|C7GTJ3_YEAS2 Hsp78p OS=Saccharomyces cerevisiae (strain JAY291) OX=574961 GN=HSP78 PE=3 SV=1;>tr|C8Z5H0|C8Z5H0_YEAS8 Hsp78p OS=Saccharomyces cerevisiae (strain Lalvin EC1118 / Prise de mousse) OX=643680 GN=EC1118_1D0_5347g PE=3 SV=1;>tr|N1P535|N1P535_YEASC Hsp78p OS=Saccharomyces cerevisiae (strain CEN.PK113-7D) OX=889517 GN=CENPK1137D_4082 PE=3 SV=1;>sp|P33416|HSP78_YEAST Heat shock protein 78, mitochondrial OS=Saccharomyces cerevisiae (strain ATCC 204508 / S288c) OX=559292 GN=HSP78 PE=1 SV=2	100	MDPNQQPEKPALEQFGTNLTK	FALSE	87;87;87;87;87;87;87	_MDPNQQPEKPALEQFGTNLTK_.3	6.649593353271484	47.294864654541016	18.08987045288086	35.01941680908203
0.00030864197530864197	A6ZYL0;B3LG32;B5VGE2;C7GTJ3;C8Z5H0;N1P535;P33416	HSP78;SCRG_00268;AWRI1631_44750;HSP78;EC1118_1D0_5347g;CENPK1137D_4082;HSP78	Saccharomyces cerevisiae (strain YJM789);Saccharomyces cerevisiae (strain RM11-1a);Saccharomyces cerevisiae (strain AWRI1631);Saccharomyces cerevisiae (strain JAY291);Saccharomyces cerevisiae (strain Lalvin EC1118 / Prise de mousse);Saccharomyces cerevisiae (strain CEN.PK113-7D);Saccharomyces cerevisiae (strain ATCC 204508 / S288c)	Heat shock protein 78;Heat shock protein 78;YDR258Cp-like protein;Hsp78p;Hsp78p;Hsp78p;Heat shock protein 78, mitochondrial	A6ZYL0_YEAS7;B3LG32_YEAS1;B5VGE2_YEAS6;C7GTJ3_YEAS2;C8Z5H0_YEAS8;N1P535_YEASC;HSP78_YEAST	Saccharomyces cerevisiae	>tr|A6ZYL0|A6ZYL0_YEAS7 Heat shock protein 78 OS=Saccharomyces cerevisiae (strain YJM789) OX=307796 GN=HSP78 PE=3 SV=1;>tr|B3LG32|B3LG32_YEAS1 Heat shock protein 78 OS=Saccharomyces cerevisiae (strain RM11-1a) OX=285006 GN=SCRG_00268 PE=3 SV=1;>tr|B5VGE2|B5VGE2_YEAS6 YDR258Cp-like protein OS=Saccharomyces cerevisiae (strain AWRI1631) OX=545124 GN=AWRI1631_44750 PE=3 SV=1;>tr|C7GTJ3|C7GTJ3_YEAS2 Hsp78p OS=Saccharomyces cerevisiae (strain JAY291) OX=574961 GN=HSP78 PE=3 SV=1;>tr|C8Z5H0|C8Z5H0_YEAS8 Hsp78p OS=Saccharomyces cerevisiae (strain Lalvin EC1118 / Prise de mousse) OX=643680 GN=EC1118_1D0_5347g PE=3 SV=1;>tr|N1P535|N1P535_YEASC Hsp78p OS=Saccharomyces cerevisiae (strain CEN.PK113-7D) OX=889517 GN=CENPK1137D_4082 PE=3 SV=1;>sp|P33416|HSP78_YEAST Heat shock protein 78, mitochondrial OS=Saccharomyces cerevisiae (strain ATCC 204508 / S288c) OX=559292 GN=HSP78 PE=1 SV=2	100	VNLLHDSVTSDDISK	FALSE	460;460;460;460;460;460;460	_VNLLHDSVTSDDISK_.2	24.272891998291016	24.80756378173828	18.54012680053711	17.41741371154785
0.00030864197530864197	A6ZYL0;B3LG32;B5VGE2;C7GTJ3;C8Z5H0;N1P535;P33416	HSP78;SCRG_00268;AWRI1631_44750;HSP78;EC1118_1D0_5347g;CENPK1137D_4082;HSP78	Saccharomyces cerevisiae (strain YJM789);Saccharomyces cerevisiae (strain RM11-1a);Saccharomyces cerevisiae (strain AWRI1631);Saccharomyces cerevisiae (strain JAY291);Saccharomyces cerevisiae (strain Lalvin EC1118 / Prise de mousse);Saccharomyces cerevisiae (strain CEN.PK113-7D);Saccharomyces cerevisiae (strain ATCC 204508 / S288c)	Heat shock protein 78;Heat shock protein 78;YDR258Cp-like protein;Hsp78p;Hsp78p;Hsp78p;Heat shock protein 78, mitochondrial	A6ZYL0_YEAS7;B3LG32_YEAS1;B5VGE2_YEAS6;C7GTJ3_YEAS2;C8Z5H0_YEAS8;N1P535_YEASC;HSP78_YEAST	Saccharomyces cerevisiae	>tr|A6ZYL0|A6ZYL0_YEAS7 Heat shock protein 78 OS=Saccharomyces cerevisiae (strain YJM789) OX=307796 GN=HSP78 PE=3 SV=1;>tr|B3LG32|B3LG32_YEAS1 Heat shock protein 78 OS=Saccharomyces cerevisiae (strain RM11-1a) OX=285006 GN=SCRG_00268 PE=3 SV=1;>tr|B5VGE2|B5VGE2_YEAS6 YDR258Cp-like protein OS=Saccharomyces cerevisiae (strain AWRI1631) OX=545124 GN=AWRI1631_44750 PE=3 SV=1;>tr|C7GTJ3|C7GTJ3_YEAS2 Hsp78p OS=Saccharomyces cerevisiae (strain JAY291) OX=574961 GN=HSP78 PE=3 SV=1;>tr|C8Z5H0|C8Z5H0_YEAS8 Hsp78p OS=Saccharomyces cerevisiae (strain Lalvin EC1118 / Prise de mousse) OX=643680 GN=EC1118_1D0_5347g PE=3 SV=1;>tr|N1P535|N1P535_YEASC Hsp78p OS=Saccharomyces cerevisiae (strain CEN.PK113-7D) OX=889517 GN=CENPK1137D_4082 PE=3 SV=1;>sp|P33416|HSP78_YEAST Heat shock protein 78, mitochondrial OS=Saccharomyces cerevisiae (strain ATCC 204508 / S288c) OX=559292 GN=HSP78 PE=1 SV=2	100	NTIIVMTSNIGQDILLNDTK	FALSE	647;647;647;647;647;647;647	_NTIIVMTSNIGQDILLNDTK_.2	23.180461883544922	18.831682205200195	15.502199172973633	20.000417709350586
0.00030864197530864197	A6ZYL0;B3LG32;B5VGE2;C7GTJ3;C8Z5H0;N1P535;P33416	HSP78;SCRG_00268;AWRI1631_44750;HSP78;EC1118_1D0_5347g;CENPK1137D_4082;HSP78	Saccharomyces cerevisiae (strain YJM789);Saccharomyces cerevisiae (strain RM11-1a);Saccharomyces cerevisiae (strain AWRI1631);Saccharomyces cerevisiae (strain JAY291);Saccharomyces cerevisiae (strain Lalvin EC1118 / Prise de mousse);Saccharomyces cerevisiae (strain CEN.PK113-7D);Saccharomyces cerevisiae (strain ATCC 204508 / S288c)	Heat shock protein 78;Heat shock protein 78;YDR258Cp-like protein;Hsp78p;Hsp78p;Hsp78p;Heat shock protein 78, mitochondrial	A6ZYL0_YEAS7;B3LG32_YEAS1;B5VGE2_YEAS6;C7GTJ3_YEAS2;C8Z5H0_YEAS8;N1P535_YEASC;HSP78_YEAST	Saccharomyces cerevisiae	>tr|A6ZYL0|A6ZYL0_YEAS7 Heat shock protein 78 OS=Saccharomyces cerevisiae (strain YJM789) OX=307796 GN=HSP78 PE=3 SV=1;>tr|B3LG32|B3LG32_YEAS1 Heat shock protein 78 OS=Saccharomyces cerevisiae (strain RM11-1a) OX=285006 GN=SCRG_00268 PE=3 SV=1;>tr|B5VGE2|B5VGE2_YEAS6 YDR258Cp-like protein OS=Saccharomyces cerevisiae (strain AWRI1631) OX=545124 GN=AWRI1631_44750 PE=3 SV=1;>tr|C7GTJ3|C7GTJ3_YEAS2 Hsp78p OS=Saccharomyces cerevisiae (strain JAY291) OX=574961 GN=HSP78 PE=3 SV=1;>tr|C8Z5H0|C8Z5H0_YEAS8 Hsp78p OS=Saccharomyces cerevisiae (strain Lalvin EC1118 / Prise de mousse) OX=643680 GN=EC1118_1D0_5347g PE=3 SV=1;>tr|N1P535|N1P535_YEASC Hsp78p OS=Saccharomyces cerevisiae (strain CEN.PK113-7D) OX=889517 GN=CENPK1137D_4082 PE=3 SV=1;>sp|P33416|HSP78_YEAST Heat shock protein 78, mitochondrial OS=Saccharomyces cerevisiae (strain ATCC 204508 / S288c) OX=559292 GN=HSP78 PE=1 SV=2	100	MTGIPTETVMK	FALSE	479;479;479;479;479;479;479	_MTGIPTETVMK_.2	Filtered	7.986332893371582	12.48687744140625	15.882948875427246
0.00030864197530864197	A6ZYL0;B3LG32;B5VGE2;C7GTJ3;C8Z5H0;N1P535;P33416	HSP78;SCRG_00268;AWRI1631_44750;HSP78;EC1118_1D0_5347g;CENPK1137D_4082;HSP78	Saccharomyces cerevisiae (strain YJM789);Saccharomyces cerevisiae (strain RM11-1a);Saccharomyces cerevisiae (strain AWRI1631);Saccharomyces cerevisiae (strain JAY291);Saccharomyces cerevisiae (strain Lalvin EC1118 / Prise de mousse);Saccharomyces cerevisiae (strain CEN.PK113-7D);Saccharomyces cerevisiae (strain ATCC 204508 / S288c)	Heat shock protein 78;Heat shock protein 78;YDR258Cp-like protein;Hsp78p;Hsp78p;Hsp78p;Heat shock protein 78, mitochondrial	A6ZYL0_YEAS7;B3LG32_YEAS1;B5VGE2_YEAS6;C7GTJ3_YEAS2;C8Z5H0_YEAS8;N1P535_YEASC;HSP78_YEAST	Saccharomyces cerevisiae	>tr|A6ZYL0|A6ZYL0_YEAS7 Heat shock protein 78 OS=Saccharomyces cerevisiae (strain YJM789) OX=307796 GN=HSP78 PE=3 SV=1;>tr|B3LG32|B3LG32_YEAS1 Heat shock protein 78 OS=Saccharomyces cerevisiae (strain RM11-1a) OX=285006 GN=SCRG_00268 PE=3 SV=1;>tr|B5VGE2|B5VGE2_YEAS6 YDR258Cp-like protein OS=Saccharomyces cerevisiae (strain AWRI1631) OX=545124 GN=AWRI1631_44750 PE=3 SV=1;>tr|C7GTJ3|C7GTJ3_YEAS2 Hsp78p OS=Saccharomyces cerevisiae (strain JAY291) OX=574961 GN=HSP78 PE=3 SV=1;>tr|C8Z5H0|C8Z5H0_YEAS8 Hsp78p OS=Saccharomyces cerevisiae (strain Lalvin EC1118 / Prise de mousse) OX=643680 GN=EC1118_1D0_5347g PE=3 SV=1;>tr|N1P535|N1P535_YEASC Hsp78p OS=Saccharomyces cerevisiae (strain CEN.PK113-7D) OX=889517 GN=CENPK1137D_4082 PE=3 SV=1;>sp|P33416|HSP78_YEAST Heat shock protein 78, mitochondrial OS=Saccharomyces cerevisiae (strain ATCC 204508 / S288c) OX=559292 GN=HSP78 PE=1 SV=2	100	LLYMENSLK	FALSE	495;495;495;495;495;495;495	_LLYMENSLK_.2	Filtered	46.95541763305664	Filtered	31.08365249633789
0.00030864197530864197	A6ZYL7;B3LG26;B5VGE8;C7GS85;C8Z5H7;G2WB07;N1P703;P39010	AKR1;SCRG_00261;AWRI1631_44810;AKR1;EC1118_1D0_5435g;K7_AKR1;CENPK1137D_4089;AKR1	Saccharomyces cerevisiae (strain YJM789);Saccharomyces cerevisiae (strain RM11-1a);Saccharomyces cerevisiae (strain AWRI1631);Saccharomyces cerevisiae (strain JAY291);Saccharomyces cerevisiae (strain Lalvin EC1118 / Prise de mousse);Saccharomyces cerevisiae (strain Kyokai no. 7 / NBRC 101557);Saccharomyces cerevisiae (strain CEN.PK113-7D);Saccharomyces cerevisiae (strain ATCC 204508 / S288c)	Palmitoyltransferase;Palmitoyltransferase;Palmitoyltransferase;Palmitoyltransferase;Palmitoyltransferase;Palmitoyltransferase;Palmitoyltransferase;Palmitoyltransferase AKR1	A6ZYL7_YEAS7;B3LG26_YEAS1;B5VGE8_YEAS6;C7GS85_YEAS2;C8Z5H7_YEAS8;G2WB07_YEASK;N1P703_YEASC;AKR1_YEAST	Saccharomyces cerevisiae	>tr|A6ZYL7|A6ZYL7_YEAS7 Palmitoyltransferase OS=Saccharomyces cerevisiae (strain YJM789) OX=307796 GN=AKR1 PE=3 SV=1;>tr|B3LG26|B3LG26_YEAS1 Palmitoyltransferase OS=Saccharomyces cerevisiae (strain RM11-1a) OX=285006 GN=SCRG_00261 PE=3 SV=1;>tr|B5VGE8|B5VGE8_YEAS6 Palmitoyltransferase OS=Saccharomyces cerevisiae (strain AWRI1631) OX=545124 GN=AWRI1631_44810 PE=3 SV=1;>tr|C7GS85|C7GS85_YEAS2 Palmitoyltransferase OS=Saccharomyces cerevisiae (strain JAY291) OX=574961 GN=AKR1 PE=3 SV=1;>tr|C8Z5H7|C8Z5H7_YEAS8 Palmitoyltransferase OS=Saccharomyces cerevisiae (strain Lalvin EC1118 / Prise de mousse) OX=643680 GN=EC1118_1D0_5435g PE=3 SV=1;>tr|G2WB07|G2WB07_YEASK Palmitoyltransferase OS=Saccharomyces cerevisiae (strain Kyokai no. 7 / NBRC 101557) OX=721032 GN=K7_AKR1 PE=3 SV=1;>tr|N1P703|N1P703_YEASC Palmitoyltransferase OS=Saccharomyces cerevisiae (strain CEN.PK113-7D) OX=889517 GN=CENPK1137D_4089 PE=3 SV=1;>sp|P39010|AKR1_YEAST Palmitoyltransferase AKR1 OS=Saccharomyces cerevisiae (strain ATCC 204508 / S288c) OX=559292 GN=AKR1 PE=1 SV=1	100	LSVVDFLVSQGADVNAR	FALSE	122;122;122;122;122;122;122;122	_LSVVDFLVSQGADVNAR_.2	137.05123901367188	99.75083923339844	177.139892578125	120.88556671142578
0.00030864197530864197	A6ZYL7;B3LG26;B5VGE8;C7GS85;C8Z5H7;G2WB07;N1P703;P39010	AKR1;SCRG_00261;AWRI1631_44810;AKR1;EC1118_1D0_5435g;K7_AKR1;CENPK1137D_4089;AKR1	Saccharomyces cerevisiae (strain YJM789);Saccharomyces cerevisiae (strain RM11-1a);Saccharomyces cerevisiae (strain AWRI1631);Saccharomyces cerevisiae (strain JAY291);Saccharomyces cerevisiae (strain Lalvin EC1118 / Prise de mousse);Saccharomyces cerevisiae (strain Kyokai no. 7 / NBRC 101557);Saccharomyces cerevisiae (strain CEN.PK113-7D);Saccharomyces cerevisiae (strain ATCC 204508 / S288c)	Palmitoyltransferase;Palmitoyltransferase;Palmitoyltransferase;Palmitoyltransferase;Palmitoyltransferase;Palmitoyltransferase;Palmitoyltransferase;Palmitoyltransferase AKR1	A6ZYL7_YEAS7;B3LG26_YEAS1;B5VGE8_YEAS6;C7GS85_YEAS2;C8Z5H7_YEAS8;G2WB07_YEASK;N1P703_YEASC;AKR1_YEAST	Saccharomyces cerevisiae	>tr|A6ZYL7|A6ZYL7_YEAS7 Palmitoyltransferase OS=Saccharomyces cerevisiae (strain YJM789) OX=307796 GN=AKR1 PE=3 SV=1;>tr|B3LG26|B3LG26_YEAS1 Palmitoyltransferase OS=Saccharomyces cerevisiae (strain RM11-1a) OX=285006 GN=SCRG_00261 PE=3 SV=1;>tr|B5VGE8|B5VGE8_YEAS6 Palmitoyltransferase OS=Saccharomyces cerevisiae (strain AWRI1631) OX=545124 GN=AWRI1631_44810 PE=3 SV=1;>tr|C7GS85|C7GS85_YEAS2 Palmitoyltransferase OS=Saccharomyces cerevisiae (strain JAY291) OX=574961 GN=AKR1 PE=3 SV=1;>tr|C8Z5H7|C8Z5H7_YEAS8 Palmitoyltransferase OS=Saccharomyces cerevisiae (strain Lalvin EC1118 / Prise de mousse) OX=643680 GN=EC1118_1D0_5435g PE=3 SV=1;>tr|G2WB07|G2WB07_YEASK Palmitoyltransferase OS=Saccharomyces cerevisiae (strain Kyokai no. 7 / NBRC 101557) OX=721032 GN=K7_AKR1 PE=3 SV=1;>tr|N1P703|N1P703_YEASC Palmitoyltransferase OS=Saccharomyces cerevisiae (strain CEN.PK113-7D) OX=889517 GN=CENPK1137D_4089 PE=3 SV=1;>sp|P39010|AKR1_YEAST Palmitoyltransferase AKR1 OS=Saccharomyces cerevisiae (strain ATCC 204508 / S288c) OX=559292 GN=AKR1 PE=1 SV=1	100	FVLPSYGR	FALSE	367;367;367;367;367;367;367;367	_FVLPSYGR_.2	142.91842651367188	23.12561798095703	70.24761199951172	94.5157699584961
0.00030864197530864197	A6ZYL7;B3LG26;B5VGE8;C7GS85;C8Z5H7;G2WB07;N1P703;P39010	AKR1;SCRG_00261;AWRI1631_44810;AKR1;EC1118_1D0_5435g;K7_AKR1;CENPK1137D_4089;AKR1	Saccharomyces cerevisiae (strain YJM789);Saccharomyces cerevisiae (strain RM11-1a);Saccharomyces cerevisiae (strain AWRI1631);Saccharomyces cerevisiae (strain JAY291);Saccharomyces cerevisiae (strain Lalvin EC1118 / Prise de mousse);Saccharomyces cerevisiae (strain Kyokai no. 7 / NBRC 101557);Saccharomyces cerevisiae (strain CEN.PK113-7D);Saccharomyces cerevisiae (strain ATCC 204508 / S288c)	Palmitoyltransferase;Palmitoyltransferase;Palmitoyltransferase;Palmitoyltransferase;Palmitoyltransferase;Palmitoyltransferase;Palmitoyltransferase;Palmitoyltransferase AKR1	A6ZYL7_YEAS7;B3LG26_YEAS1;B5VGE8_YEAS6;C7GS85_YEAS2;C8Z5H7_YEAS8;G2WB07_YEASK;N1P703_YEASC;AKR1_YEAST	Saccharomyces cerevisiae	>tr|A6ZYL7|A6ZYL7_YEAS7 Palmitoyltransferase OS=Saccharomyces cerevisiae (strain YJM789) OX=307796 GN=AKR1 PE=3 SV=1;>tr|B3LG26|B3LG26_YEAS1 Palmitoyltransferase OS=Saccharomyces cerevisiae (strain RM11-1a) OX=285006 GN=SCRG_00261 PE=3 SV=1;>tr|B5VGE8|B5VGE8_YEAS6 Palmitoyltransferase OS=Saccharomyces cerevisiae (strain AWRI1631) OX=545124 GN=AWRI1631_44810 PE=3 SV=1;>tr|C7GS85|C7GS85_YEAS2 Palmitoyltransferase OS=Saccharomyces cerevisiae (strain JAY291) OX=574961 GN=AKR1 PE=3 SV=1;>tr|C8Z5H7|C8Z5H7_YEAS8 Palmitoyltransferase OS=Saccharomyces cerevisiae (strain Lalvin EC1118 / Prise de mousse) OX=643680 GN=EC1118_1D0_5435g PE=3 SV=1;>tr|G2WB07|G2WB07_YEASK Palmitoyltransferase OS=Saccharomyces cerevisiae (strain Kyokai no. 7 / NBRC 101557) OX=721032 GN=K7_AKR1 PE=3 SV=1;>tr|N1P703|N1P703_YEASC Palmitoyltransferase OS=Saccharomyces cerevisiae (strain CEN.PK113-7D) OX=889517 GN=CENPK1137D_4089 PE=3 SV=1;>sp|P39010|AKR1_YEAST Palmitoyltransferase AKR1 OS=Saccharomyces cerevisiae (strain ATCC 204508 / S288c) OX=559292 GN=AKR1 PE=1 SV=1	100	DFWLTSDINAPLWR	FALSE	713;713;713;713;713;713;713;713	_DFWLTSDINAPLWR_.2	71.5796890258789	64.34825134277344	74.10540008544922	71.56451416015625
0.00030864197530864197	A6ZYL7;B3LG26;B5VGE8;C7GS85;C8Z5H7;G2WB07;N1P703;P39010	AKR1;SCRG_00261;AWRI1631_44810;AKR1;EC1118_1D0_5435g;K7_AKR1;CENPK1137D_4089;AKR1	Saccharomyces cerevisiae (strain YJM789);Saccharomyces cerevisiae (strain RM11-1a);Saccharomyces cerevisiae (strain AWRI1631);Saccharomyces cerevisiae (strain JAY291);Saccharomyces cerevisiae (strain Lalvin EC1118 / Prise de mousse);Saccharomyces cerevisiae (strain Kyokai no. 7 / NBRC 101557);Saccharomyces cerevisiae (strain CEN.PK113-7D);Saccharomyces cerevisiae (strain ATCC 204508 / S288c)	Palmitoyltransferase;Palmitoyltransferase;Palmitoyltransferase;Palmitoyltransferase;Palmitoyltransferase;Palmitoyltransferase;Palmitoyltransferase;Palmitoyltransferase AKR1	A6ZYL7_YEAS7;B3LG26_YEAS1;B5VGE8_YEAS6;C7GS85_YEAS2;C8Z5H7_YEAS8;G2WB07_YEASK;N1P703_YEASC;AKR1_YEAST	Saccharomyces cerevisiae	>tr|A6ZYL7|A6ZYL7_YEAS7 Palmitoyltransferase OS=Saccharomyces cerevisiae (strain YJM789) OX=307796 GN=AKR1 PE=3 SV=1;>tr|B3LG26|B3LG26_YEAS1 Palmitoyltransferase OS=Saccharomyces cerevisiae (strain RM11-1a) OX=285006 GN=SCRG_00261 PE=3 SV=1;>tr|B5VGE8|B5VGE8_YEAS6 Palmitoyltransferase OS=Saccharomyces cerevisiae (strain AWRI1631) OX=545124 GN=AWRI1631_44810 PE=3 SV=1;>tr|C7GS85|C7GS85_YEAS2 Palmitoyltransferase OS=Saccharomyces cerevisiae (strain JAY291) OX=574961 GN=AKR1 PE=3 SV=1;>tr|C8Z5H7|C8Z5H7_YEAS8 Palmitoyltransferase OS=Saccharomyces cerevisiae (strain Lalvin EC1118 / Prise de mousse) OX=643680 GN=EC1118_1D0_5435g PE=3 SV=1;>tr|G2WB07|G2WB07_YEASK Palmitoyltransferase OS=Saccharomyces cerevisiae (strain Kyokai no. 7 / NBRC 101557) OX=721032 GN=K7_AKR1 PE=3 SV=1;>tr|N1P703|N1P703_YEASC Palmitoyltransferase OS=Saccharomyces cerevisiae (strain CEN.PK113-7D) OX=889517 GN=CENPK1137D_4089 PE=3 SV=1;>sp|P39010|AKR1_YEAST Palmitoyltransferase AKR1 OS=Saccharomyces cerevisiae (strain ATCC 204508 / S288c) OX=559292 GN=AKR1 PE=1 SV=1	100	IPTNYGWK	FALSE	701;701;701;701;701;701;701;701	_IPTNYGWK_.2	85.10176849365234	52.677513122558594	44.4645881652832	58.108665466308594
0.00030864197530864197	A6ZYL7;B3LG26;B5VGE8;C7GS85;C8Z5H7;G2WB07;N1P703;P39010	AKR1;SCRG_00261;AWRI1631_44810;AKR1;EC1118_1D0_5435g;K7_AKR1;CENPK1137D_4089;AKR1	Saccharomyces cerevisiae (strain YJM789);Saccharomyces cerevisiae (strain RM11-1a);Saccharomyces cerevisiae (strain AWRI1631);Saccharomyces cerevisiae (strain JAY291);Saccharomyces cerevisiae (strain Lalvin EC1118 / Prise de mousse);Saccharomyces cerevisiae (strain Kyokai no. 7 / NBRC 101557);Saccharomyces cerevisiae (strain CEN.PK113-7D);Saccharomyces cerevisiae (strain ATCC 204508 / S288c)	Palmitoyltransferase;Palmitoyltransferase;Palmitoyltransferase;Palmitoyltransferase;Palmitoyltransferase;Palmitoyltransferase;Palmitoyltransferase;Palmitoyltransferase AKR1	A6ZYL7_YEAS7;B3LG26_YEAS1;B5VGE8_YEAS6;C7GS85_YEAS2;C8Z5H7_YEAS8;G2WB07_YEASK;N1P703_YEASC;AKR1_YEAST	Saccharomyces cerevisiae	>tr|A6ZYL7|A6ZYL7_YEAS7 Palmitoyltransferase OS=Saccharomyces cerevisiae (strain YJM789) OX=307796 GN=AKR1 PE=3 SV=1;>tr|B3LG26|B3LG26_YEAS1 Palmitoyltransferase OS=Saccharomyces cerevisiae (strain RM11-1a) OX=285006 GN=SCRG_00261 PE=3 SV=1;>tr|B5VGE8|B5VGE8_YEAS6 Palmitoyltransferase OS=Saccharomyces cerevisiae (strain AWRI1631) OX=545124 GN=AWRI1631_44810 PE=3 SV=1;>tr|C7GS85|C7GS85_YEAS2 Palmitoyltransferase OS=Saccharomyces cerevisiae (strain JAY291) OX=574961 GN=AKR1 PE=3 SV=1;>tr|C8Z5H7|C8Z5H7_YEAS8 Palmitoyltransferase OS=Saccharomyces cerevisiae (strain Lalvin EC1118 / Prise de mousse) OX=643680 GN=EC1118_1D0_5435g PE=3 SV=1;>tr|G2WB07|G2WB07_YEASK Palmitoyltransferase OS=Saccharomyces cerevisiae (strain Kyokai no. 7 / NBRC 101557) OX=721032 GN=K7_AKR1 PE=3 SV=1;>tr|N1P703|N1P703_YEASC Palmitoyltransferase OS=Saccharomyces cerevisiae (strain CEN.PK113-7D) OX=889517 GN=CENPK1137D_4089 PE=3 SV=1;>sp|P39010|AKR1_YEAST Palmitoyltransferase AKR1 OS=Saccharomyces cerevisiae (strain ATCC 204508 / S288c) OX=559292 GN=AKR1 PE=1 SV=1	100	ALLNGIEVDYFK	FALSE	737;737;737;737;737;737;737;737	_ALLNGIEVDYFK_.2	73.40959930419922	32.86539077758789	61.75437927246094	33.65708541870117
0.00030864197530864197	A6ZYL7;B3LG26;B5VGE8;C7GS85;C8Z5H7;G2WB07;N1P703;P39010	AKR1;SCRG_00261;AWRI1631_44810;AKR1;EC1118_1D0_5435g;K7_AKR1;CENPK1137D_4089;AKR1	Saccharomyces cerevisiae (strain YJM789);Saccharomyces cerevisiae (strain RM11-1a);Saccharomyces cerevisiae (strain AWRI1631);Saccharomyces cerevisiae (strain JAY291);Saccharomyces cerevisiae (strain Lalvin EC1118 / Prise de mousse);Saccharomyces cerevisiae (strain Kyokai no. 7 / NBRC 101557);Saccharomyces cerevisiae (strain CEN.PK113-7D);Saccharomyces cerevisiae (strain ATCC 204508 / S288c)	Palmitoyltransferase;Palmitoyltransferase;Palmitoyltransferase;Palmitoyltransferase;Palmitoyltransferase;Palmitoyltransferase;Palmitoyltransferase;Palmitoyltransferase AKR1	A6ZYL7_YEAS7;B3LG26_YEAS1;B5VGE8_YEAS6;C7GS85_YEAS2;C8Z5H7_YEAS8;G2WB07_YEASK;N1P703_YEASC;AKR1_YEAST	Saccharomyces cerevisiae	>tr|A6ZYL7|A6ZYL7_YEAS7 Palmitoyltransferase OS=Saccharomyces cerevisiae (strain YJM789) OX=307796 GN=AKR1 PE=3 SV=1;>tr|B3LG26|B3LG26_YEAS1 Palmitoyltransferase OS=Saccharomyces cerevisiae (strain RM11-1a) OX=285006 GN=SCRG_00261 PE=3 SV=1;>tr|B5VGE8|B5VGE8_YEAS6 Palmitoyltransferase OS=Saccharomyces cerevisiae (strain AWRI1631) OX=545124 GN=AWRI1631_44810 PE=3 SV=1;>tr|C7GS85|C7GS85_YEAS2 Palmitoyltransferase OS=Saccharomyces cerevisiae (strain JAY291) OX=574961 GN=AKR1 PE=3 SV=1;>tr|C8Z5H7|C8Z5H7_YEAS8 Palmitoyltransferase OS=Saccharomyces cerevisiae (strain Lalvin EC1118 / Prise de mousse) OX=643680 GN=EC1118_1D0_5435g PE=3 SV=1;>tr|G2WB07|G2WB07_YEASK Palmitoyltransferase OS=Saccharomyces cerevisiae (strain Kyokai no. 7 / NBRC 101557) OX=721032 GN=K7_AKR1 PE=3 SV=1;>tr|N1P703|N1P703_YEASC Palmitoyltransferase OS=Saccharomyces cerevisiae (strain CEN.PK113-7D) OX=889517 GN=CENPK1137D_4089 PE=3 SV=1;>sp|P39010|AKR1_YEAST Palmitoyltransferase AKR1 OS=Saccharomyces cerevisiae (strain ATCC 204508 / S288c) OX=559292 GN=AKR1 PE=1 SV=1	100	AGALHATPLHWAAR	FALSE	139;139;139;139;139;139;139;139	_AGALHATPLHWAAR_.3	29.41299819946289	30.61236572265625	41.831993103027344	48.69919204711914
0.00030864197530864197	A6ZYL7;B3LG26;B5VGE8;C7GS85;C8Z5H7;G2WB07;N1P703;P39010	AKR1;SCRG_00261;AWRI1631_44810;AKR1;EC1118_1D0_5435g;K7_AKR1;CENPK1137D_4089;AKR1	Saccharomyces cerevisiae (strain YJM789);Saccharomyces cerevisiae (strain RM11-1a);Saccharomyces cerevisiae (strain AWRI1631);Saccharomyces cerevisiae (strain JAY291);Saccharomyces cerevisiae (strain Lalvin EC1118 / Prise de mousse);Saccharomyces cerevisiae (strain Kyokai no. 7 / NBRC 101557);Saccharomyces cerevisiae (strain CEN.PK113-7D);Saccharomyces cerevisiae (strain ATCC 204508 / S288c)	Palmitoyltransferase;Palmitoyltransferase;Palmitoyltransferase;Palmitoyltransferase;Palmitoyltransferase;Palmitoyltransferase;Palmitoyltransferase;Palmitoyltransferase AKR1	A6ZYL7_YEAS7;B3LG26_YEAS1;B5VGE8_YEAS6;C7GS85_YEAS2;C8Z5H7_YEAS8;G2WB07_YEASK;N1P703_YEASC;AKR1_YEAST	Saccharomyces cerevisiae	>tr|A6ZYL7|A6ZYL7_YEAS7 Palmitoyltransferase OS=Saccharomyces cerevisiae (strain YJM789) OX=307796 GN=AKR1 PE=3 SV=1;>tr|B3LG26|B3LG26_YEAS1 Palmitoyltransferase OS=Saccharomyces cerevisiae (strain RM11-1a) OX=285006 GN=SCRG_00261 PE=3 SV=1;>tr|B5VGE8|B5VGE8_YEAS6 Palmitoyltransferase OS=Saccharomyces cerevisiae (strain AWRI1631) OX=545124 GN=AWRI1631_44810 PE=3 SV=1;>tr|C7GS85|C7GS85_YEAS2 Palmitoyltransferase OS=Saccharomyces cerevisiae (strain JAY291) OX=574961 GN=AKR1 PE=3 SV=1;>tr|C8Z5H7|C8Z5H7_YEAS8 Palmitoyltransferase OS=Saccharomyces cerevisiae (strain Lalvin EC1118 / Prise de mousse) OX=643680 GN=EC1118_1D0_5435g PE=3 SV=1;>tr|G2WB07|G2WB07_YEASK Palmitoyltransferase OS=Saccharomyces cerevisiae (strain Kyokai no. 7 / NBRC 101557) OX=721032 GN=K7_AKR1 PE=3 SV=1;>tr|N1P703|N1P703_YEASC Palmitoyltransferase OS=Saccharomyces cerevisiae (strain CEN.PK113-7D) OX=889517 GN=CENPK1137D_4089 PE=3 SV=1;>sp|P39010|AKR1_YEAST Palmitoyltransferase AKR1 OS=Saccharomyces cerevisiae (strain ATCC 204508 / S288c) OX=559292 GN=AKR1 PE=1 SV=1	100	TSLLWAAYQGDSLTVAELLK	FALSE	216;216;216;216;216;216;216;216	_TSLLWAAYQGDSLTVAELLK_.2	31.805072784423828	13.812016487121582	14.934101104736328	22.136268615722656
0.00030864197530864197	A6ZYL7;B3LG26;B5VGE8;C7GS85;C8Z5H7;G2WB07;N1P703;P39010	AKR1;SCRG_00261;AWRI1631_44810;AKR1;EC1118_1D0_5435g;K7_AKR1;CENPK1137D_4089;AKR1	Saccharomyces cerevisiae (strain YJM789);Saccharomyces cerevisiae (strain RM11-1a);Saccharomyces cerevisiae (strain AWRI1631);Saccharomyces cerevisiae (strain JAY291);Saccharomyces cerevisiae (strain Lalvin EC1118 / Prise de mousse);Saccharomyces cerevisiae (strain Kyokai no. 7 / NBRC 101557);Saccharomyces cerevisiae (strain CEN.PK113-7D);Saccharomyces cerevisiae (strain ATCC 204508 / S288c)	Palmitoyltransferase;Palmitoyltransferase;Palmitoyltransferase;Palmitoyltransferase;Palmitoyltransferase;Palmitoyltransferase;Palmitoyltransferase;Palmitoyltransferase AKR1	A6ZYL7_YEAS7;B3LG26_YEAS1;B5VGE8_YEAS6;C7GS85_YEAS2;C8Z5H7_YEAS8;G2WB07_YEASK;N1P703_YEASC;AKR1_YEAST	Saccharomyces cerevisiae	>tr|A6ZYL7|A6ZYL7_YEAS7 Palmitoyltransferase OS=Saccharomyces cerevisiae (strain YJM789) OX=307796 GN=AKR1 PE=3 SV=1;>tr|B3LG26|B3LG26_YEAS1 Palmitoyltransferase OS=Saccharomyces cerevisiae (strain RM11-1a) OX=285006 GN=SCRG_00261 PE=3 SV=1;>tr|B5VGE8|B5VGE8_YEAS6 Palmitoyltransferase OS=Saccharomyces cerevisiae (strain AWRI1631) OX=545124 GN=AWRI1631_44810 PE=3 SV=1;>tr|C7GS85|C7GS85_YEAS2 Palmitoyltransferase OS=Saccharomyces cerevisiae (strain JAY291) OX=574961 GN=AKR1 PE=3 SV=1;>tr|C8Z5H7|C8Z5H7_YEAS8 Palmitoyltransferase OS=Saccharomyces cerevisiae (strain Lalvin EC1118 / Prise de mousse) OX=643680 GN=EC1118_1D0_5435g PE=3 SV=1;>tr|G2WB07|G2WB07_YEASK Palmitoyltransferase OS=Saccharomyces cerevisiae (strain Kyokai no. 7 / NBRC 101557) OX=721032 GN=K7_AKR1 PE=3 SV=1;>tr|N1P703|N1P703_YEASC Palmitoyltransferase OS=Saccharomyces cerevisiae (strain CEN.PK113-7D) OX=889517 GN=CENPK1137D_4089 PE=3 SV=1;>sp|P39010|AKR1_YEAST Palmitoyltransferase AKR1 OS=Saccharomyces cerevisiae (strain ATCC 204508 / S288c) OX=559292 GN=AKR1 PE=1 SV=1	100	VNELENVPR	FALSE	2;2;2;2;2;2;2;2	_VNELENVPR_.2	154.34628295898438	226.2410888671875	45.035057067871094	Filtered
0.00030864197530864197	A6ZYL7;B3LG26;B5VGE8;C7GS85;C8Z5H7;G2WB07;N1P703;P39010	AKR1;SCRG_00261;AWRI1631_44810;AKR1;EC1118_1D0_5435g;K7_AKR1;CENPK1137D_4089;AKR1	Saccharomyces cerevisiae (strain YJM789);Saccharomyces cerevisiae (strain RM11-1a);Saccharomyces cerevisiae (strain AWRI1631);Saccharomyces cerevisiae (strain JAY291);Saccharomyces cerevisiae (strain Lalvin EC1118 / Prise de mousse);Saccharomyces cerevisiae (strain Kyokai no. 7 / NBRC 101557);Saccharomyces cerevisiae (strain CEN.PK113-7D);Saccharomyces cerevisiae (strain ATCC 204508 / S288c)	Palmitoyltransferase;Palmitoyltransferase;Palmitoyltransferase;Palmitoyltransferase;Palmitoyltransferase;Palmitoyltransferase;Palmitoyltransferase;Palmitoyltransferase AKR1	A6ZYL7_YEAS7;B3LG26_YEAS1;B5VGE8_YEAS6;C7GS85_YEAS2;C8Z5H7_YEAS8;G2WB07_YEASK;N1P703_YEASC;AKR1_YEAST	Saccharomyces cerevisiae	>tr|A6ZYL7|A6ZYL7_YEAS7 Palmitoyltransferase OS=Saccharomyces cerevisiae (strain YJM789) OX=307796 GN=AKR1 PE=3 SV=1;>tr|B3LG26|B3LG26_YEAS1 Palmitoyltransferase OS=Saccharomyces cerevisiae (strain RM11-1a) OX=285006 GN=SCRG_00261 PE=3 SV=1;>tr|B5VGE8|B5VGE8_YEAS6 Palmitoyltransferase OS=Saccharomyces cerevisiae (strain AWRI1631) OX=545124 GN=AWRI1631_44810 PE=3 SV=1;>tr|C7GS85|C7GS85_YEAS2 Palmitoyltransferase OS=Saccharomyces cerevisiae (strain JAY291) OX=574961 GN=AKR1 PE=3 SV=1;>tr|C8Z5H7|C8Z5H7_YEAS8 Palmitoyltransferase OS=Saccharomyces cerevisiae (strain Lalvin EC1118 / Prise de mousse) OX=643680 GN=EC1118_1D0_5435g PE=3 SV=1;>tr|G2WB07|G2WB07_YEASK Palmitoyltransferase OS=Saccharomyces cerevisiae (strain Kyokai no. 7 / NBRC 101557) OX=721032 GN=K7_AKR1 PE=3 SV=1;>tr|N1P703|N1P703_YEASC Palmitoyltransferase OS=Saccharomyces cerevisiae (strain CEN.PK113-7D) OX=889517 GN=CENPK1137D_4089 PE=3 SV=1;>sp|P39010|AKR1_YEAST Palmitoyltransferase AKR1 OS=Saccharomyces cerevisiae (strain ATCC 204508 / S288c) OX=559292 GN=AKR1 PE=1 SV=1	100	FSPLNNAVVAR	FALSE	485;485;485;485;485;485;485;485	_FSPLNNAVVAR_.2	186.2501678466797	65.53129577636719	Filtered	73.8936
0.00030864197530864197	A6ZYL7;B3LG26;B5VGE8;C7GS85;C8Z5H7;G2WB07;N1P703;P39010	AKR1;SCRG_00261;AWRI1631_44810;AKR1;EC1118_1D0_5435g;K7_AKR1;CENPK1137D_4089;AKR1	Saccharomyces cerevisiae (strain YJM789);Saccharomyces cerevisiae (strain RM11-1a);Saccharomyces cerevisiae (strain AWRI1631);Saccharomyces cerevisiae (strain JAY291);Saccharomyces cerevisiae (strain Lalvin EC1118 / Prise de mousse);Saccharomyces cerevisiae (strain Kyokai no. 7 / NBRC 101557);Saccharomyces cerevisiae (strain CEN.PK113-7D);Saccharomyces cerevisiae (strain ATCC 204508 / S288c)	Palmitoyltransferase;Palmitoyltransferase;Palmitoyltransferase;Palmitoyltransferase;Palmitoyltransferase;Palmitoyltransferase;Palmitoyltransferase;Palmitoyltransferase AKR1	A6ZYL7_YEAS7;B3LG26_YEAS1;B5VGE8_YEAS6;C7GS85_YEAS2;C8Z5H7_YEAS8;G2WB07_YEASK;N1P703_YEASC;AKR1_YEAST	Saccharomyces cerevisiae	>tr|A6ZYL7|A6ZYL7_YEAS7 Palmitoyltransferase OS=Saccharomyces cerevisiae (strain YJM789) OX=307796 GN=AKR1 PE=3 SV=1;>tr|B3LG26|B3LG26_YEAS1 Palmitoyltransferase OS=Saccharomyces cerevisiae (strain RM11-1a) OX=285006 GN=SCRG_00261 PE=3 SV=1;>tr|B5VGE8|B5VGE8_YEAS6 Palmitoyltransferase OS=Saccharomyces cerevisiae (strain AWRI1631) OX=545124 GN=AWRI1631_44810 PE=3 SV=1;>tr|C7GS85|C7GS85_YEAS2 Palmitoyltransferase OS=Saccharomyces cerevisiae (strain JAY291) OX=574961 GN=AKR1 PE=3 SV=1;>tr|C8Z5H7|C8Z5H7_YEAS8 Palmitoyltransferase OS=Saccharomyces cerevisiae (strain Lalvin EC1118 / Prise de mousse) OX=643680 GN=EC1118_1D0_5435g PE=3 SV=1;>tr|G2WB07|G2WB07_YEASK Palmitoyltransferase OS=Saccharomyces cerevisiae (strain Kyokai no. 7 / NBRC 101557) OX=721032 GN=K7_AKR1 PE=3 SV=1;>tr|N1P703|N1P703_YEASC Palmitoyltransferase OS=Saccharomyces cerevisiae (strain CEN.PK113-7D) OX=889517 GN=CENPK1137D_4089 PE=3 SV=1;>sp|P39010|AKR1_YEAST Palmitoyltransferase AKR1 OS=Saccharomyces cerevisiae (strain ATCC 204508 / S288c) OX=559292 GN=AKR1 PE=1 SV=1	100	DSTGHNVYSITSR	FALSE	688;688;688;688;688;688;688;688	_DSTGHNVYSITSR_.2	16.668481826782227	Filtered	15.690057754516602	13.91572093963623
0.00030864197530864197	A6ZYM8;B3LG15;B5VGF8;C7GUD0;C8Z5J2;G2WB18;N1P6S2;Q05635	RNH202;SCRG_00250;AWRI1631_44910;RNH202;EC1118_1D0_5600g;K7_RNH202;CENPK1137D_4101;RNH202	Saccharomyces cerevisiae (strain YJM789);Saccharomyces cerevisiae (strain RM11-1a);Saccharomyces cerevisiae (strain AWRI1631);Saccharomyces cerevisiae (strain JAY291);Saccharomyces cerevisiae (strain Lalvin EC1118 / Prise de mousse);Saccharomyces cerevisiae (strain Kyokai no. 7 / NBRC 101557);Saccharomyces cerevisiae (strain CEN.PK113-7D);Saccharomyces cerevisiae (strain ATCC 204508 / S288c)	Ribonuclease H2 subunit B	A6ZYM8_YEAS7;B3LG15_YEAS1;B5VGF8_YEAS6;C7GUD0_YEAS2;C8Z5J2_YEAS8;G2WB18_YEASK;N1P6S2_YEASC;RNH2B_YEAST	Saccharomyces cerevisiae	>tr|A6ZYM8|A6ZYM8_YEAS7 Ribonuclease H2 subunit B OS=Saccharomyces cerevisiae (strain YJM789) OX=307796 GN=RNH202 PE=4 SV=1;>tr|B3LG15|B3LG15_YEAS1 Ribonuclease H2 subunit B OS=Saccharomyces cerevisiae (strain RM11-1a) OX=285006 GN=SCRG_00250 PE=4 SV=1;>tr|B5VGF8|B5VGF8_YEAS6 Ribonuclease H2 subunit B OS=Saccharomyces cerevisiae (strain AWRI1631) OX=545124 GN=AWRI1631_44910 PE=4 SV=1;>tr|C7GUD0|C7GUD0_YEAS2 Ribonuclease H2 subunit B OS=Saccharomyces cerevisiae (strain JAY291) OX=574961 GN=RNH202 PE=4 SV=1;>tr|C8Z5J2|C8Z5J2_YEAS8 Ribonuclease H2 subunit B OS=Saccharomyces cerevisiae (strain Lalvin EC1118 / Prise de mousse) OX=643680 GN=EC1118_1D0_5600g PE=4 SV=1;>tr|G2WB18|G2WB18_YEASK Ribonuclease H2 subunit B OS=Saccharomyces cerevisiae (strain Kyokai no. 7 / NBRC 101557) OX=721032 GN=K7_RNH202 PE=4 SV=1;>tr|N1P6S2|N1P6S2_YEASC Ribonuclease H2 subunit B OS=Saccharomyces cerevisiae (strain CEN.PK113-7D) OX=889517 GN=CENPK1137D_4101 PE=4 SV=1;>sp|Q05635|RNH2B_YEAST Ribonuclease H2 subunit B OS=Saccharomyces cerevisiae (strain ATCC 204508 / S288c) OX=559292 GN=RNH202 PE=1 SV=1	100	NWENISLSR	FALSE	173;173;173;173;173;173;173;173	_NWENISLSR_.2	66.59953308105469	71.0413818359375	53.02126693725586	47.23442459106445
0.00030864197530864197	A6ZYM8;B3LG15;B5VGF8;C7GUD0;C8Z5J2;G2WB18;N1P6S2;Q05635	RNH202;SCRG_00250;AWRI1631_44910;RNH202;EC1118_1D0_5600g;K7_RNH202;CENPK1137D_4101;RNH202	Saccharomyces cerevisiae (strain YJM789);Saccharomyces cerevisiae (strain RM11-1a);Saccharomyces cerevisiae (strain AWRI1631);Saccharomyces cerevisiae (strain JAY291);Saccharomyces cerevisiae (strain Lalvin EC1118 / Prise de mousse);Saccharomyces cerevisiae (strain Kyokai no. 7 / NBRC 101557);Saccharomyces cerevisiae (strain CEN.PK113-7D);Saccharomyces cerevisiae (strain ATCC 204508 / S288c)	Ribonuclease H2 subunit B	A6ZYM8_YEAS7;B3LG15_YEAS1;B5VGF8_YEAS6;C7GUD0_YEAS2;C8Z5J2_YEAS8;G2WB18_YEASK;N1P6S2_YEASC;RNH2B_YEAST	Saccharomyces cerevisiae	>tr|A6ZYM8|A6ZYM8_YEAS7 Ribonuclease H2 subunit B OS=Saccharomyces cerevisiae (strain YJM789) OX=307796 GN=RNH202 PE=4 SV=1;>tr|B3LG15|B3LG15_YEAS1 Ribonuclease H2 subunit B OS=Saccharomyces cerevisiae (strain RM11-1a) OX=285006 GN=SCRG_00250 PE=4 SV=1;>tr|B5VGF8|B5VGF8_YEAS6 Ribonuclease H2 subunit B OS=Saccharomyces cerevisiae (strain AWRI1631) OX=545124 GN=AWRI1631_44910 PE=4 SV=1;>tr|C7GUD0|C7GUD0_YEAS2 Ribonuclease H2 subunit B OS=Saccharomyces cerevisiae (strain JAY291) OX=574961 GN=RNH202 PE=4 SV=1;>tr|C8Z5J2|C8Z5J2_YEAS8 Ribonuclease H2 subunit B OS=Saccharomyces cerevisiae (strain Lalvin EC1118 / Prise de mousse) OX=643680 GN=EC1118_1D0_5600g PE=4 SV=1;>tr|G2WB18|G2WB18_YEASK Ribonuclease H2 subunit B OS=Saccharomyces cerevisiae (strain Kyokai no. 7 / NBRC 101557) OX=721032 GN=K7_RNH202 PE=4 SV=1;>tr|N1P6S2|N1P6S2_YEASC Ribonuclease H2 subunit B OS=Saccharomyces cerevisiae (strain CEN.PK113-7D) OX=889517 GN=CENPK1137D_4101 PE=4 SV=1;>sp|Q05635|RNH2B_YEAST Ribonuclease H2 subunit B OS=Saccharomyces cerevisiae (strain ATCC 204508 / S288c) OX=559292 GN=RNH202 PE=1 SV=1	100	STFIVNTSDPTDGYVFNSSK	FALSE	88;88;88;88;88;88;88;88	_STFIVNTSDPTDGYVFNSSK_.2	43.57612228393555	40.84979248046875	19.312362670898438	19.7076358795166
0.00030864197530864197	A6ZYM8;B3LG15;B5VGF8;C7GUD0;C8Z5J2;G2WB18;N1P6S2;Q05635	RNH202;SCRG_00250;AWRI1631_44910;RNH202;EC1118_1D0_5600g;K7_RNH202;CENPK1137D_4101;RNH202	Saccharomyces cerevisiae (strain YJM789);Saccharomyces cerevisiae (strain RM11-1a);Saccharomyces cerevisiae (strain AWRI1631);Saccharomyces cerevisiae (strain JAY291);Saccharomyces cerevisiae (strain Lalvin EC1118 / Prise de mousse);Saccharomyces cerevisiae (strain Kyokai no. 7 / NBRC 101557);Saccharomyces cerevisiae (strain CEN.PK113-7D);Saccharomyces cerevisiae (strain ATCC 204508 / S288c)	Ribonuclease H2 subunit B	A6ZYM8_YEAS7;B3LG15_YEAS1;B5VGF8_YEAS6;C7GUD0_YEAS2;C8Z5J2_YEAS8;G2WB18_YEASK;N1P6S2_YEASC;RNH2B_YEAST	Saccharomyces cerevisiae	>tr|A6ZYM8|A6ZYM8_YEAS7 Ribonuclease H2 subunit B OS=Saccharomyces cerevisiae (strain YJM789) OX=307796 GN=RNH202 PE=4 SV=1;>tr|B3LG15|B3LG15_YEAS1 Ribonuclease H2 subunit B OS=Saccharomyces cerevisiae (strain RM11-1a) OX=285006 GN=SCRG_00250 PE=4 SV=1;>tr|B5VGF8|B5VGF8_YEAS6 Ribonuclease H2 subunit B OS=Saccharomyces cerevisiae (strain AWRI1631) OX=545124 GN=AWRI1631_44910 PE=4 SV=1;>tr|C7GUD0|C7GUD0_YEAS2 Ribonuclease H2 subunit B OS=Saccharomyces cerevisiae (strain JAY291) OX=574961 GN=RNH202 PE=4 SV=1;>tr|C8Z5J2|C8Z5J2_YEAS8 Ribonuclease H2 subunit B OS=Saccharomyces cerevisiae (strain Lalvin EC1118 / Prise de mousse) OX=643680 GN=EC1118_1D0_5600g PE=4 SV=1;>tr|G2WB18|G2WB18_YEASK Ribonuclease H2 subunit B OS=Saccharomyces cerevisiae (strain Kyokai no. 7 / NBRC 101557) OX=721032 GN=K7_RNH202 PE=4 SV=1;>tr|N1P6S2|N1P6S2_YEASC Ribonuclease H2 subunit B OS=Saccharomyces cerevisiae (strain CEN.PK113-7D) OX=889517 GN=CENPK1137D_4101 PE=4 SV=1;>sp|Q05635|RNH2B_YEAST Ribonuclease H2 subunit B OS=Saccharomyces cerevisiae (strain ATCC 204508 / S288c) OX=559292 GN=RNH202 PE=1 SV=1	100	LIILPDDYETSK	FALSE	12;12;12;12;12;12;12;12	_LIILPDDYETSK_.2	35.29206466674805	33.82634353637695	31.245439529418945	27.631961822509766
0.00030864197530864197	A6ZYM9;B3LG14;C7GUC9;C8Z5J3;G2WB19;N1P550;Q05636	RRP45;SCRG_00249;RRP45;EC1118_1D0_5611g;K7_RRP45;CENPK1137D_4102;RRP45	Saccharomyces cerevisiae (strain YJM789);Saccharomyces cerevisiae (strain RM11-1a);Saccharomyces cerevisiae (strain JAY291);Saccharomyces cerevisiae (strain Lalvin EC1118 / Prise de mousse);Saccharomyces cerevisiae (strain Kyokai no. 7 / NBRC 101557);Saccharomyces cerevisiae (strain CEN.PK113-7D);Saccharomyces cerevisiae (strain ATCC 204508 / S288c)	Exosome complex component RRP45	A6ZYM9_YEAS7;B3LG14_YEAS1;C7GUC9_YEAS2;C8Z5J3_YEAS8;G2WB19_YEASK;N1P550_YEASC;RRP45_YEAST	Saccharomyces cerevisiae	>tr|A6ZYM9|A6ZYM9_YEAS7 Exosome complex component RRP45 OS=Saccharomyces cerevisiae (strain YJM789) OX=307796 GN=RRP45 PE=3 SV=1;>tr|B3LG14|B3LG14_YEAS1 Exosome complex component RRP45 OS=Saccharomyces cerevisiae (strain RM11-1a) OX=285006 GN=SCRG_00249 PE=3 SV=1;>tr|C7GUC9|C7GUC9_YEAS2 Exosome complex component RRP45 OS=Saccharomyces cerevisiae (strain JAY291) OX=574961 GN=RRP45 PE=3 SV=1;>tr|C8Z5J3|C8Z5J3_YEAS8 Exosome complex component RRP45 OS=Saccharomyces cerevisiae (strain Lalvin EC1118 / Prise de mousse) OX=643680 GN=EC1118_1D0_5611g PE=3 SV=1;>tr|G2WB19|G2WB19_YEASK Exosome complex component RRP45 OS=Saccharomyces cerevisiae (strain Kyokai no. 7 / NBRC 101557) OX=721032 GN=K7_RRP45 PE=3 SV=1;>tr|N1P550|N1P550_YEASC Exosome complex component RRP45 OS=Saccharomyces cerevisiae (strain CEN.PK113-7D) OX=889517 GN=CENPK1137D_4102 PE=3 SV=1;>sp|Q05636|RRP45_YEAST Exosome complex component RRP45 OS=Saccharomyces cerevisiae (strain ATCC 204508 / S288c) OX=559292 GN=RRP45 PE=1 SV=1	100	DGVLTVTLNK	FALSE	232;232;232;232;232;232;232	_DGVLTVTLNK_.2	362.0340270996094	496.3356628417969	415.7145080566406	440.08154296875
0.00030864197530864197	A6ZYM9;B3LG14;C7GUC9;C8Z5J3;G2WB19;N1P550;Q05636	RRP45;SCRG_00249;RRP45;EC1118_1D0_5611g;K7_RRP45;CENPK1137D_4102;RRP45	Saccharomyces cerevisiae (strain YJM789);Saccharomyces cerevisiae (strain RM11-1a);Saccharomyces cerevisiae (strain JAY291);Saccharomyces cerevisiae (strain Lalvin EC1118 / Prise de mousse);Saccharomyces cerevisiae (strain Kyokai no. 7 / NBRC 101557);Saccharomyces cerevisiae (strain CEN.PK113-7D);Saccharomyces cerevisiae (strain ATCC 204508 / S288c)	Exosome complex component RRP45	A6ZYM9_YEAS7;B3LG14_YEAS1;C7GUC9_YEAS2;C8Z5J3_YEAS8;G2WB19_YEASK;N1P550_YEASC;RRP45_YEAST	Saccharomyces cerevisiae	>tr|A6ZYM9|A6ZYM9_YEAS7 Exosome complex component RRP45 OS=Saccharomyces cerevisiae (strain YJM789) OX=307796 GN=RRP45 PE=3 SV=1;>tr|B3LG14|B3LG14_YEAS1 Exosome complex component RRP45 OS=Saccharomyces cerevisiae (strain RM11-1a) OX=285006 GN=SCRG_00249 PE=3 SV=1;>tr|C7GUC9|C7GUC9_YEAS2 Exosome complex component RRP45 OS=Saccharomyces cerevisiae (strain JAY291) OX=574961 GN=RRP45 PE=3 SV=1;>tr|C8Z5J3|C8Z5J3_YEAS8 Exosome complex component RRP45 OS=Saccharomyces cerevisiae (strain Lalvin EC1118 / Prise de mousse) OX=643680 GN=EC1118_1D0_5611g PE=3 SV=1;>tr|G2WB19|G2WB19_YEASK Exosome complex component RRP45 OS=Saccharomyces cerevisiae (strain Kyokai no. 7 / NBRC 101557) OX=721032 GN=K7_RRP45 PE=3 SV=1;>tr|N1P550|N1P550_YEASC Exosome complex component RRP45 OS=Saccharomyces cerevisiae (strain CEN.PK113-7D) OX=889517 GN=CENPK1137D_4102 PE=3 SV=1;>sp|Q05636|RRP45_YEAST Exosome complex component RRP45 OS=Saccharomyces cerevisiae (strain ATCC 204508 / S288c) OX=559292 GN=RRP45 PE=1 SV=1	100	KPDITVHGEQIIVHPVNER	FALSE	164;164;164;164;164;164;164	_KPDITVHGEQIIVHPVNER_.4	156.1815185546875	250.92115783691406	236.76071166992188	228.94723510742188
0.00030864197530864197	A6ZYM9;B3LG14;C7GUC9;C8Z5J3;G2WB19;N1P550;Q05636	RRP45;SCRG_00249;RRP45;EC1118_1D0_5611g;K7_RRP45;CENPK1137D_4102;RRP45	Saccharomyces cerevisiae (strain YJM789);Saccharomyces cerevisiae (strain RM11-1a);Saccharomyces cerevisiae (strain JAY291);Saccharomyces cerevisiae (strain Lalvin EC1118 / Prise de mousse);Saccharomyces cerevisiae (strain Kyokai no. 7 / NBRC 101557);Saccharomyces cerevisiae (strain CEN.PK113-7D);Saccharomyces cerevisiae (strain ATCC 204508 / S288c)	Exosome complex component RRP45	A6ZYM9_YEAS7;B3LG14_YEAS1;C7GUC9_YEAS2;C8Z5J3_YEAS8;G2WB19_YEASK;N1P550_YEASC;RRP45_YEAST	Saccharomyces cerevisiae	>tr|A6ZYM9|A6ZYM9_YEAS7 Exosome complex component RRP45 OS=Saccharomyces cerevisiae (strain YJM789) OX=307796 GN=RRP45 PE=3 SV=1;>tr|B3LG14|B3LG14_YEAS1 Exosome complex component RRP45 OS=Saccharomyces cerevisiae (strain RM11-1a) OX=285006 GN=SCRG_00249 PE=3 SV=1;>tr|C7GUC9|C7GUC9_YEAS2 Exosome complex component RRP45 OS=Saccharomyces cerevisiae (strain JAY291) OX=574961 GN=RRP45 PE=3 SV=1;>tr|C8Z5J3|C8Z5J3_YEAS8 Exosome complex component RRP45 OS=Saccharomyces cerevisiae (strain Lalvin EC1118 / Prise de mousse) OX=643680 GN=EC1118_1D0_5611g PE=3 SV=1;>tr|G2WB19|G2WB19_YEASK Exosome complex component RRP45 OS=Saccharomyces cerevisiae (strain Kyokai no. 7 / NBRC 101557) OX=721032 GN=K7_RRP45 PE=3 SV=1;>tr|N1P550|N1P550_YEASC Exosome complex component RRP45 OS=Saccharomyces cerevisiae (strain CEN.PK113-7D) OX=889517 GN=CENPK1137D_4102 PE=3 SV=1;>sp|Q05636|RRP45_YEAST Exosome complex component RRP45 OS=Saccharomyces cerevisiae (strain ATCC 204508 / S288c) OX=559292 GN=RRP45 PE=1 SV=1	100	KPDITVHGEQIIVHPVNER	FALSE	164;164;164;164;164;164;164	_KPDITVHGEQIIVHPVNER_.3	214.4028778076172	205.85592651367188	219.7967987060547	85.439208984375
0.00030864197530864197	A6ZYM9;B3LG14;C7GUC9;C8Z5J3;G2WB19;N1P550;Q05636	RRP45;SCRG_00249;RRP45;EC1118_1D0_5611g;K7_RRP45;CENPK1137D_4102;RRP45	Saccharomyces cerevisiae (strain YJM789);Saccharomyces cerevisiae (strain RM11-1a);Saccharomyces cerevisiae (strain JAY291);Saccharomyces cerevisiae (strain Lalvin EC1118 / Prise de mousse);Saccharomyces cerevisiae (strain Kyokai no. 7 / NBRC 101557);Saccharomyces cerevisiae (strain CEN.PK113-7D);Saccharomyces cerevisiae (strain ATCC 204508 / S288c)	Exosome complex component RRP45	A6ZYM9_YEAS7;B3LG14_YEAS1;C7GUC9_YEAS2;C8Z5J3_YEAS8;G2WB19_YEASK;N1P550_YEASC;RRP45_YEAST	Saccharomyces cerevisiae	>tr|A6ZYM9|A6ZYM9_YEAS7 Exosome complex component RRP45 OS=Saccharomyces cerevisiae (strain YJM789) OX=307796 GN=RRP45 PE=3 SV=1;>tr|B3LG14|B3LG14_YEAS1 Exosome complex component RRP45 OS=Saccharomyces cerevisiae (strain RM11-1a) OX=285006 GN=SCRG_00249 PE=3 SV=1;>tr|C7GUC9|C7GUC9_YEAS2 Exosome complex component RRP45 OS=Saccharomyces cerevisiae (strain JAY291) OX=574961 GN=RRP45 PE=3 SV=1;>tr|C8Z5J3|C8Z5J3_YEAS8 Exosome complex component RRP45 OS=Saccharomyces cerevisiae (strain Lalvin EC1118 / Prise de mousse) OX=643680 GN=EC1118_1D0_5611g PE=3 SV=1;>tr|G2WB19|G2WB19_YEASK Exosome complex component RRP45 OS=Saccharomyces cerevisiae (strain Kyokai no. 7 / NBRC 101557) OX=721032 GN=K7_RRP45 PE=3 SV=1;>tr|N1P550|N1P550_YEASC Exosome complex component RRP45 OS=Saccharomyces cerevisiae (strain CEN.PK113-7D) OX=889517 GN=CENPK1137D_4102 PE=3 SV=1;>sp|Q05636|RRP45_YEAST Exosome complex component RRP45 OS=Saccharomyces cerevisiae (strain ATCC 204508 / S288c) OX=559292 GN=RRP45 PE=1 SV=1	100	ITDQILQLLKEDSEKR	FALSE	275;275;275;275;275;275;275	_ITDQILQLLKEDSEKR_.3	424.2933654785156	427.4671936035156	369.4283447265625	361.4522399902344
0.00030864197530864197	A6ZYM9;B3LG14;C7GUC9;C8Z5J3;G2WB19;N1P550;Q05636	RRP45;SCRG_00249;RRP45;EC1118_1D0_5611g;K7_RRP45;CENPK1137D_4102;RRP45	Saccharomyces cerevisiae (strain YJM789);Saccharomyces cerevisiae (strain RM11-1a);Saccharomyces cerevisiae (strain JAY291);Saccharomyces cerevisiae (strain Lalvin EC1118 / Prise de mousse);Saccharomyces cerevisiae (strain Kyokai no. 7 / NBRC 101557);Saccharomyces cerevisiae (strain CEN.PK113-7D);Saccharomyces cerevisiae (strain ATCC 204508 / S288c)	Exosome complex component RRP45	A6ZYM9_YEAS7;B3LG14_YEAS1;C7GUC9_YEAS2;C8Z5J3_YEAS8;G2WB19_YEASK;N1P550_YEASC;RRP45_YEAST	Saccharomyces cerevisiae	>tr|A6ZYM9|A6ZYM9_YEAS7 Exosome complex component RRP45 OS=Saccharomyces cerevisiae (strain YJM789) OX=307796 GN=RRP45 PE=3 SV=1;>tr|B3LG14|B3LG14_YEAS1 Exosome complex component RRP45 OS=Saccharomyces cerevisiae (strain RM11-1a) OX=285006 GN=SCRG_00249 PE=3 SV=1;>tr|C7GUC9|C7GUC9_YEAS2 Exosome complex component RRP45 OS=Saccharomyces cerevisiae (strain JAY291) OX=574961 GN=RRP45 PE=3 SV=1;>tr|C8Z5J3|C8Z5J3_YEAS8 Exosome complex component RRP45 OS=Saccharomyces cerevisiae (strain Lalvin EC1118 / Prise de mousse) OX=643680 GN=EC1118_1D0_5611g PE=3 SV=1;>tr|G2WB19|G2WB19_YEASK Exosome complex component RRP45 OS=Saccharomyces cerevisiae (strain Kyokai no. 7 / NBRC 101557) OX=721032 GN=K7_RRP45 PE=3 SV=1;>tr|N1P550|N1P550_YEASC Exosome complex component RRP45 OS=Saccharomyces cerevisiae (strain CEN.PK113-7D) OX=889517 GN=CENPK1137D_4102 PE=3 SV=1;>sp|Q05636|RRP45_YEAST Exosome complex component RRP45 OS=Saccharomyces cerevisiae (strain ATCC 204508 / S288c) OX=559292 GN=RRP45 PE=1 SV=1	100	FILEALR	FALSE	14;14;14;14;14;14;14	_FILEALR_.2	299.6351013183594	342.4895324707031	253.8500213623047	303.70269775390625
0.00030864197530864197	A6ZYM9;B3LG14;C7GUC9;C8Z5J3;G2WB19;N1P550;Q05636	RRP45;SCRG_00249;RRP45;EC1118_1D0_5611g;K7_RRP45;CENPK1137D_4102;RRP45	Saccharomyces cerevisiae (strain YJM789);Saccharomyces cerevisiae (strain RM11-1a);Saccharomyces cerevisiae (strain JAY291);Saccharomyces cerevisiae (strain Lalvin EC1118 / Prise de mousse);Saccharomyces cerevisiae (strain Kyokai no. 7 / NBRC 101557);Saccharomyces cerevisiae (strain CEN.PK113-7D);Saccharomyces cerevisiae (strain ATCC 204508 / S288c)	Exosome complex component RRP45	A6ZYM9_YEAS7;B3LG14_YEAS1;C7GUC9_YEAS2;C8Z5J3_YEAS8;G2WB19_YEASK;N1P550_YEASC;RRP45_YEAST	Saccharomyces cerevisiae	>tr|A6ZYM9|A6ZYM9_YEAS7 Exosome complex component RRP45 OS=Saccharomyces cerevisiae (strain YJM789) OX=307796 GN=RRP45 PE=3 SV=1;>tr|B3LG14|B3LG14_YEAS1 Exosome complex component RRP45 OS=Saccharomyces cerevisiae (strain RM11-1a) OX=285006 GN=SCRG_00249 PE=3 SV=1;>tr|C7GUC9|C7GUC9_YEAS2 Exosome complex component RRP45 OS=Saccharomyces cerevisiae (strain JAY291) OX=574961 GN=RRP45 PE=3 SV=1;>tr|C8Z5J3|C8Z5J3_YEAS8 Exosome complex component RRP45 OS=Saccharomyces cerevisiae (strain Lalvin EC1118 / Prise de mousse) OX=643680 GN=EC1118_1D0_5611g PE=3 SV=1;>tr|G2WB19|G2WB19_YEASK Exosome complex component RRP45 OS=Saccharomyces cerevisiae (strain Kyokai no. 7 / NBRC 101557) OX=721032 GN=K7_RRP45 PE=3 SV=1;>tr|N1P550|N1P550_YEASC Exosome complex component RRP45 OS=Saccharomyces cerevisiae (strain CEN.PK113-7D) OX=889517 GN=CENPK1137D_4102 PE=3 SV=1;>sp|Q05636|RRP45_YEAST Exosome complex component RRP45 OS=Saccharomyces cerevisiae (strain ATCC 204508 / S288c) OX=559292 GN=RRP45 PE=1 SV=1	100	ITDQILQLLK	FALSE	275;275;275;275;275;275;275	_ITDQILQLLK_.2	221.0457305908203	349.4405822753906	248.46539306640625	237.88827514648438
0.00030864197530864197	A6ZYM9;B3LG14;C7GUC9;C8Z5J3;G2WB19;N1P550;Q05636	RRP45;SCRG_00249;RRP45;EC1118_1D0_5611g;K7_RRP45;CENPK1137D_4102;RRP45	Saccharomyces cerevisiae (strain YJM789);Saccharomyces cerevisiae (strain RM11-1a);Saccharomyces cerevisiae (strain JAY291);Saccharomyces cerevisiae (strain Lalvin EC1118 / Prise de mousse);Saccharomyces cerevisiae (strain Kyokai no. 7 / NBRC 101557);Saccharomyces cerevisiae (strain CEN.PK113-7D);Saccharomyces cerevisiae (strain ATCC 204508 / S288c)	Exosome complex component RRP45	A6ZYM9_YEAS7;B3LG14_YEAS1;C7GUC9_YEAS2;C8Z5J3_YEAS8;G2WB19_YEASK;N1P550_YEASC;RRP45_YEAST	Saccharomyces cerevisiae	>tr|A6ZYM9|A6ZYM9_YEAS7 Exosome complex component RRP45 OS=Saccharomyces cerevisiae (strain YJM789) OX=307796 GN=RRP45 PE=3 SV=1;>tr|B3LG14|B3LG14_YEAS1 Exosome complex component RRP45 OS=Saccharomyces cerevisiae (strain RM11-1a) OX=285006 GN=SCRG_00249 PE=3 SV=1;>tr|C7GUC9|C7GUC9_YEAS2 Exosome complex component RRP45 OS=Saccharomyces cerevisiae (strain JAY291) OX=574961 GN=RRP45 PE=3 SV=1;>tr|C8Z5J3|C8Z5J3_YEAS8 Exosome complex component RRP45 OS=Saccharomyces cerevisiae (strain Lalvin EC1118 / Prise de mousse) OX=643680 GN=EC1118_1D0_5611g PE=3 SV=1;>tr|G2WB19|G2WB19_YEASK Exosome complex component RRP45 OS=Saccharomyces cerevisiae (strain Kyokai no. 7 / NBRC 101557) OX=721032 GN=K7_RRP45 PE=3 SV=1;>tr|N1P550|N1P550_YEASC Exosome complex component RRP45 OS=Saccharomyces cerevisiae (strain CEN.PK113-7D) OX=889517 GN=CENPK1137D_4102 PE=3 SV=1;>sp|Q05636|RRP45_YEAST Exosome complex component RRP45 OS=Saccharomyces cerevisiae (strain ATCC 204508 / S288c) OX=559292 GN=RRP45 PE=1 SV=1	100	EFGDVSVK	FALSE	43;43;43;43;43;43;43	_EFGDVSVK_.2	148.3666534423828	175.61801147460938	143.3302764892578	116.9478530883789
0.00030864197530864197	A6ZYM9;B3LG14;C7GUC9;C8Z5J3;G2WB19;N1P550;Q05636	RRP45;SCRG_00249;RRP45;EC1118_1D0_5611g;K7_RRP45;CENPK1137D_4102;RRP45	Saccharomyces cerevisiae (strain YJM789);Saccharomyces cerevisiae (strain RM11-1a);Saccharomyces cerevisiae (strain JAY291);Saccharomyces cerevisiae (strain Lalvin EC1118 / Prise de mousse);Saccharomyces cerevisiae (strain Kyokai no. 7 / NBRC 101557);Saccharomyces cerevisiae (strain CEN.PK113-7D);Saccharomyces cerevisiae (strain ATCC 204508 / S288c)	Exosome complex component RRP45	A6ZYM9_YEAS7;B3LG14_YEAS1;C7GUC9_YEAS2;C8Z5J3_YEAS8;G2WB19_YEASK;N1P550_YEASC;RRP45_YEAST	Saccharomyces cerevisiae	>tr|A6ZYM9|A6ZYM9_YEAS7 Exosome complex component RRP45 OS=Saccharomyces cerevisiae (strain YJM789) OX=307796 GN=RRP45 PE=3 SV=1;>tr|B3LG14|B3LG14_YEAS1 Exosome complex component RRP45 OS=Saccharomyces cerevisiae (strain RM11-1a) OX=285006 GN=SCRG_00249 PE=3 SV=1;>tr|C7GUC9|C7GUC9_YEAS2 Exosome complex component RRP45 OS=Saccharomyces cerevisiae (strain JAY291) OX=574961 GN=RRP45 PE=3 SV=1;>tr|C8Z5J3|C8Z5J3_YEAS8 Exosome complex component RRP45 OS=Saccharomyces cerevisiae (strain Lalvin EC1118 / Prise de mousse) OX=643680 GN=EC1118_1D0_5611g PE=3 SV=1;>tr|G2WB19|G2WB19_YEASK Exosome complex component RRP45 OS=Saccharomyces cerevisiae (strain Kyokai no. 7 / NBRC 101557) OX=721032 GN=K7_RRP45 PE=3 SV=1;>tr|N1P550|N1P550_YEASC Exosome complex component RRP45 OS=Saccharomyces cerevisiae (strain CEN.PK113-7D) OX=889517 GN=CENPK1137D_4102 PE=3 SV=1;>sp|Q05636|RRP45_YEAST Exosome complex component RRP45 OS=Saccharomyces cerevisiae (strain ATCC 204508 / S288c) OX=559292 GN=RRP45 PE=1 SV=1	100	GETNSEISIIDATLK	FALSE	212;212;212;212;212;212;212	_GETNSEISIIDATLK_.2	109.14701080322266	176.8253173828125	104.97977447509766	125.71246337890625
0.00030864197530864197	A6ZYM9;B3LG14;C7GUC9;C8Z5J3;G2WB19;N1P550;Q05636	RRP45;SCRG_00249;RRP45;EC1118_1D0_5611g;K7_RRP45;CENPK1137D_4102;RRP45	Saccharomyces cerevisiae (strain YJM789);Saccharomyces cerevisiae (strain RM11-1a);Saccharomyces cerevisiae (strain JAY291);Saccharomyces cerevisiae (strain Lalvin EC1118 / Prise de mousse);Saccharomyces cerevisiae (strain Kyokai no. 7 / NBRC 101557);Saccharomyces cerevisiae (strain CEN.PK113-7D);Saccharomyces cerevisiae (strain ATCC 204508 / S288c)	Exosome complex component RRP45	A6ZYM9_YEAS7;B3LG14_YEAS1;C7GUC9_YEAS2;C8Z5J3_YEAS8;G2WB19_YEASK;N1P550_YEASC;RRP45_YEAST	Saccharomyces cerevisiae	>tr|A6ZYM9|A6ZYM9_YEAS7 Exosome complex component RRP45 OS=Saccharomyces cerevisiae (strain YJM789) OX=307796 GN=RRP45 PE=3 SV=1;>tr|B3LG14|B3LG14_YEAS1 Exosome complex component RRP45 OS=Saccharomyces cerevisiae (strain RM11-1a) OX=285006 GN=SCRG_00249 PE=3 SV=1;>tr|C7GUC9|C7GUC9_YEAS2 Exosome complex component RRP45 OS=Saccharomyces cerevisiae (strain JAY291) OX=574961 GN=RRP45 PE=3 SV=1;>tr|C8Z5J3|C8Z5J3_YEAS8 Exosome complex component RRP45 OS=Saccharomyces cerevisiae (strain Lalvin EC1118 / Prise de mousse) OX=643680 GN=EC1118_1D0_5611g PE=3 SV=1;>tr|G2WB19|G2WB19_YEASK Exosome complex component RRP45 OS=Saccharomyces cerevisiae (strain Kyokai no. 7 / NBRC 101557) OX=721032 GN=K7_RRP45 PE=3 SV=1;>tr|N1P550|N1P550_YEASC Exosome complex component RRP45 OS=Saccharomyces cerevisiae (strain CEN.PK113-7D) OX=889517 GN=CENPK1137D_4102 PE=3 SV=1;>sp|Q05636|RRP45_YEAST Exosome complex component RRP45 OS=Saccharomyces cerevisiae (strain ATCC 204508 / S288c) OX=559292 GN=RRP45 PE=1 SV=1	100	DIEISASESK	FALSE	4;4;4;4;4;4;4	_DIEISASESK_.2	79.34310150146484	95.83106231689453	97.63922119140625	97.74431610107422
0.00030864197530864197	A6ZYM9;B3LG14;C7GUC9;C8Z5J3;G2WB19;N1P550;Q05636	RRP45;SCRG_00249;RRP45;EC1118_1D0_5611g;K7_RRP45;CENPK1137D_4102;RRP45	Saccharomyces cerevisiae (strain YJM789);Saccharomyces cerevisiae (strain RM11-1a);Saccharomyces cerevisiae (strain JAY291);Saccharomyces cerevisiae (strain Lalvin EC1118 / Prise de mousse);Saccharomyces cerevisiae (strain Kyokai no. 7 / NBRC 101557);Saccharomyces cerevisiae (strain CEN.PK113-7D);Saccharomyces cerevisiae (strain ATCC 204508 / S288c)	Exosome complex component RRP45	A6ZYM9_YEAS7;B3LG14_YEAS1;C7GUC9_YEAS2;C8Z5J3_YEAS8;G2WB19_YEASK;N1P550_YEASC;RRP45_YEAST	Saccharomyces cerevisiae	>tr|A6ZYM9|A6ZYM9_YEAS7 Exosome complex component RRP45 OS=Saccharomyces cerevisiae (strain YJM789) OX=307796 GN=RRP45 PE=3 SV=1;>tr|B3LG14|B3LG14_YEAS1 Exosome complex component RRP45 OS=Saccharomyces cerevisiae (strain RM11-1a) OX=285006 GN=SCRG_00249 PE=3 SV=1;>tr|C7GUC9|C7GUC9_YEAS2 Exosome complex component RRP45 OS=Saccharomyces cerevisiae (strain JAY291) OX=574961 GN=RRP45 PE=3 SV=1;>tr|C8Z5J3|C8Z5J3_YEAS8 Exosome complex component RRP45 OS=Saccharomyces cerevisiae (strain Lalvin EC1118 / Prise de mousse) OX=643680 GN=EC1118_1D0_5611g PE=3 SV=1;>tr|G2WB19|G2WB19_YEASK Exosome complex component RRP45 OS=Saccharomyces cerevisiae (strain Kyokai no. 7 / NBRC 101557) OX=721032 GN=K7_RRP45 PE=3 SV=1;>tr|N1P550|N1P550_YEASC Exosome complex component RRP45 OS=Saccharomyces cerevisiae (strain CEN.PK113-7D) OX=889517 GN=CENPK1137D_4102 PE=3 SV=1;>sp|Q05636|RRP45_YEAST Exosome complex component RRP45 OS=Saccharomyces cerevisiae (strain ATCC 204508 / S288c) OX=559292 GN=RRP45 PE=1 SV=1	100	AGGLPMDALTLMK	FALSE	251;251;251;251;251;251;251	_AGGLPMDALTLMK_.2	46.88996505737305	61.56808853149414	Filtered	57.927947998046875
0.00030864197530864197	A6ZYM9;B3LG14;C7GUC9;C8Z5J3;G2WB19;N1P550;Q05636	RRP45;SCRG_00249;RRP45;EC1118_1D0_5611g;K7_RRP45;CENPK1137D_4102;RRP45	Saccharomyces cerevisiae (strain YJM789);Saccharomyces cerevisiae (strain RM11-1a);Saccharomyces cerevisiae (strain JAY291);Saccharomyces cerevisiae (strain Lalvin EC1118 / Prise de mousse);Saccharomyces cerevisiae (strain Kyokai no. 7 / NBRC 101557);Saccharomyces cerevisiae (strain CEN.PK113-7D);Saccharomyces cerevisiae (strain ATCC 204508 / S288c)	Exosome complex component RRP45	A6ZYM9_YEAS7;B3LG14_YEAS1;C7GUC9_YEAS2;C8Z5J3_YEAS8;G2WB19_YEASK;N1P550_YEASC;RRP45_YEAST	Saccharomyces cerevisiae	>tr|A6ZYM9|A6ZYM9_YEAS7 Exosome complex component RRP45 OS=Saccharomyces cerevisiae (strain YJM789) OX=307796 GN=RRP45 PE=3 SV=1;>tr|B3LG14|B3LG14_YEAS1 Exosome complex component RRP45 OS=Saccharomyces cerevisiae (strain RM11-1a) OX=285006 GN=SCRG_00249 PE=3 SV=1;>tr|C7GUC9|C7GUC9_YEAS2 Exosome complex component RRP45 OS=Saccharomyces cerevisiae (strain JAY291) OX=574961 GN=RRP45 PE=3 SV=1;>tr|C8Z5J3|C8Z5J3_YEAS8 Exosome complex component RRP45 OS=Saccharomyces cerevisiae (strain Lalvin EC1118 / Prise de mousse) OX=643680 GN=EC1118_1D0_5611g PE=3 SV=1;>tr|G2WB19|G2WB19_YEASK Exosome complex component RRP45 OS=Saccharomyces cerevisiae (strain Kyokai no. 7 / NBRC 101557) OX=721032 GN=K7_RRP45 PE=3 SV=1;>tr|N1P550|N1P550_YEASC Exosome complex component RRP45 OS=Saccharomyces cerevisiae (strain CEN.PK113-7D) OX=889517 GN=CENPK1137D_4102 PE=3 SV=1;>sp|Q05636|RRP45_YEAST Exosome complex component RRP45 OS=Saccharomyces cerevisiae (strain ATCC 204508 / S288c) OX=559292 GN=RRP45 PE=1 SV=1	100	DVEITFGK	FALSE	35;35;35;35;35;35;35	_DVEITFGK_.2	25.391494750976562	63.752925872802734	Filtered	49.88918685913086
0.00030864197530864197	A6ZYN3;B3LG10;B5VGG2;C7GQT5;C8Z5J6;G2WB23;N1P6S7;Q05521	DPP1;SCRG_00245;AWRI1631_44950;DPP1;EC1118_1D0_5655g;K7_DPP1;CENPK1137D_4106;DPP1	Saccharomyces cerevisiae (strain YJM789);Saccharomyces cerevisiae (strain RM11-1a);Saccharomyces cerevisiae (strain AWRI1631);Saccharomyces cerevisiae (strain JAY291);Saccharomyces cerevisiae (strain Lalvin EC1118 / Prise de mousse);Saccharomyces cerevisiae (strain Kyokai no. 7 / NBRC 101557);Saccharomyces cerevisiae (strain CEN.PK113-7D);Saccharomyces cerevisiae (strain ATCC 204508 / S288c)	Diacylglycerol pyrophosphate phosphatase;Diacylglycerol pyrophosphate phosphatase;YDR284Cp-like protein;Dpp1p;Dpp1p;K7_Dpp1p;Dpp1p;Diacylglycerol pyrophosphate phosphatase 1	A6ZYN3_YEAS7;B3LG10_YEAS1;B5VGG2_YEAS6;C7GQT5_YEAS2;C8Z5J6_YEAS8;G2WB23_YEASK;N1P6S7_YEASC;DPP1_YEAST	Saccharomyces cerevisiae	>tr|A6ZYN3|A6ZYN3_YEAS7 Diacylglycerol pyrophosphate phosphatase OS=Saccharomyces cerevisiae (strain YJM789) OX=307796 GN=DPP1 PE=3 SV=1;>tr|B3LG10|B3LG10_YEAS1 Diacylglycerol pyrophosphate phosphatase OS=Saccharomyces cerevisiae (strain RM11-1a) OX=285006 GN=SCRG_00245 PE=3 SV=1;>tr|B5VGG2|B5VGG2_YEAS6 YDR284Cp-like protein OS=Saccharomyces cerevisiae (strain AWRI1631) OX=545124 GN=AWRI1631_44950 PE=3 SV=1;>tr|C7GQT5|C7GQT5_YEAS2 Dpp1p OS=Saccharomyces cerevisiae (strain JAY291) OX=574961 GN=DPP1 PE=3 SV=1;>tr|C8Z5J6|C8Z5J6_YEAS8 Dpp1p OS=Saccharomyces cerevisiae (strain Lalvin EC1118 / Prise de mousse) OX=643680 GN=EC1118_1D0_5655g PE=3 SV=1;>tr|G2WB23|G2WB23_YEASK K7_Dpp1p OS=Saccharomyces cerevisiae (strain Kyokai no. 7 / NBRC 101557) OX=721032 GN=K7_DPP1 PE=3 SV=1;>tr|N1P6S7|N1P6S7_YEASC Dpp1p OS=Saccharomyces cerevisiae (strain CEN.PK113-7D) OX=889517 GN=CENPK1137D_4106 PE=3 SV=1;>sp|Q05521|DPP1_YEAST Diacylglycerol pyrophosphate phosphatase 1 OS=Saccharomyces cerevisiae (strain ATCC 204508 / S288c) OX=559292 GN=DPP1 PE=1 SV=1	100	QFYINDLTISHPYATTER	FALSE	44;44;44;44;44;44;44;44	_QFYINDLTISHPYATTER_.3	86.02598571777344	99.78392028808594	64.75074005126953	95.401611328125
0.00030864197530864197	A6ZYN3;B3LG10;B5VGG2;C7GQT5;C8Z5J6;G2WB23;N1P6S7;Q05521	DPP1;SCRG_00245;AWRI1631_44950;DPP1;EC1118_1D0_5655g;K7_DPP1;CENPK1137D_4106;DPP1	Saccharomyces cerevisiae (strain YJM789);Saccharomyces cerevisiae (strain RM11-1a);Saccharomyces cerevisiae (strain AWRI1631);Saccharomyces cerevisiae (strain JAY291);Saccharomyces cerevisiae (strain Lalvin EC1118 / Prise de mousse);Saccharomyces cerevisiae (strain Kyokai no. 7 / NBRC 101557);Saccharomyces cerevisiae (strain CEN.PK113-7D);Saccharomyces cerevisiae (strain ATCC 204508 / S288c)	Diacylglycerol pyrophosphate phosphatase;Diacylglycerol pyrophosphate phosphatase;YDR284Cp-like protein;Dpp1p;Dpp1p;K7_Dpp1p;Dpp1p;Diacylglycerol pyrophosphate phosphatase 1	A6ZYN3_YEAS7;B3LG10_YEAS1;B5VGG2_YEAS6;C7GQT5_YEAS2;C8Z5J6_YEAS8;G2WB23_YEASK;N1P6S7_YEASC;DPP1_YEAST	Saccharomyces cerevisiae	>tr|A6ZYN3|A6ZYN3_YEAS7 Diacylglycerol pyrophosphate phosphatase OS=Saccharomyces cerevisiae (strain YJM789) OX=307796 GN=DPP1 PE=3 SV=1;>tr|B3LG10|B3LG10_YEAS1 Diacylglycerol pyrophosphate phosphatase OS=Saccharomyces cerevisiae (strain RM11-1a) OX=285006 GN=SCRG_00245 PE=3 SV=1;>tr|B5VGG2|B5VGG2_YEAS6 YDR284Cp-like protein OS=Saccharomyces cerevisiae (strain AWRI1631) OX=545124 GN=AWRI1631_44950 PE=3 SV=1;>tr|C7GQT5|C7GQT5_YEAS2 Dpp1p OS=Saccharomyces cerevisiae (strain JAY291) OX=574961 GN=DPP1 PE=3 SV=1;>tr|C8Z5J6|C8Z5J6_YEAS8 Dpp1p OS=Saccharomyces cerevisiae (strain Lalvin EC1118 / Prise de mousse) OX=643680 GN=EC1118_1D0_5655g PE=3 SV=1;>tr|G2WB23|G2WB23_YEASK K7_Dpp1p OS=Saccharomyces cerevisiae (strain Kyokai no. 7 / NBRC 101557) OX=721032 GN=K7_DPP1 PE=3 SV=1;>tr|N1P6S7|N1P6S7_YEASC Dpp1p OS=Saccharomyces cerevisiae (strain CEN.PK113-7D) OX=889517 GN=CENPK1137D_4106 PE=3 SV=1;>sp|Q05521|DPP1_YEAST Diacylglycerol pyrophosphate phosphatase 1 OS=Saccharomyces cerevisiae (strain ATCC 204508 / S288c) OX=559292 GN=DPP1 PE=1 SV=1	100	IFPPIDDPLPFKPLMDDSDVTLEEAVTHQR	FALSE	246;246;246;246;246;246;246;246	_IFPPIDDPLPFKPLMDDSDVTLEEAVTHQR_.4	60.11863708496094	56.3911	52.3444938659668	46.574005126953125
0.00030864197530864197	A6ZYN3;B3LG10;B5VGG2;C7GQT5;C8Z5J6;G2WB23;N1P6S7;Q05521	DPP1;SCRG_00245;AWRI1631_44950;DPP1;EC1118_1D0_5655g;K7_DPP1;CENPK1137D_4106;DPP1	Saccharomyces cerevisiae (strain YJM789);Saccharomyces cerevisiae (strain RM11-1a);Saccharomyces cerevisiae (strain AWRI1631);Saccharomyces cerevisiae (strain JAY291);Saccharomyces cerevisiae (strain Lalvin EC1118 / Prise de mousse);Saccharomyces cerevisiae (strain Kyokai no. 7 / NBRC 101557);Saccharomyces cerevisiae (strain CEN.PK113-7D);Saccharomyces cerevisiae (strain ATCC 204508 / S288c)	Diacylglycerol pyrophosphate phosphatase;Diacylglycerol pyrophosphate phosphatase;YDR284Cp-like protein;Dpp1p;Dpp1p;K7_Dpp1p;Dpp1p;Diacylglycerol pyrophosphate phosphatase 1	A6ZYN3_YEAS7;B3LG10_YEAS1;B5VGG2_YEAS6;C7GQT5_YEAS2;C8Z5J6_YEAS8;G2WB23_YEASK;N1P6S7_YEASC;DPP1_YEAST	Saccharomyces cerevisiae	>tr|A6ZYN3|A6ZYN3_YEAS7 Diacylglycerol pyrophosphate phosphatase OS=Saccharomyces cerevisiae (strain YJM789) OX=307796 GN=DPP1 PE=3 SV=1;>tr|B3LG10|B3LG10_YEAS1 Diacylglycerol pyrophosphate phosphatase OS=Saccharomyces cerevisiae (strain RM11-1a) OX=285006 GN=SCRG_00245 PE=3 SV=1;>tr|B5VGG2|B5VGG2_YEAS6 YDR284Cp-like protein OS=Saccharomyces cerevisiae (strain AWRI1631) OX=545124 GN=AWRI1631_44950 PE=3 SV=1;>tr|C7GQT5|C7GQT5_YEAS2 Dpp1p OS=Saccharomyces cerevisiae (strain JAY291) OX=574961 GN=DPP1 PE=3 SV=1;>tr|C8Z5J6|C8Z5J6_YEAS8 Dpp1p OS=Saccharomyces cerevisiae (strain Lalvin EC1118 / Prise de mousse) OX=643680 GN=EC1118_1D0_5655g PE=3 SV=1;>tr|G2WB23|G2WB23_YEASK K7_Dpp1p OS=Saccharomyces cerevisiae (strain Kyokai no. 7 / NBRC 101557) OX=721032 GN=K7_DPP1 PE=3 SV=1;>tr|N1P6S7|N1P6S7_YEASC Dpp1p OS=Saccharomyces cerevisiae (strain CEN.PK113-7D) OX=889517 GN=CENPK1137D_4106 PE=3 SV=1;>sp|Q05521|DPP1_YEAST Diacylglycerol pyrophosphate phosphatase 1 OS=Saccharomyces cerevisiae (strain ATCC 204508 / S288c) OX=559292 GN=DPP1 PE=1 SV=1	100	LRPDFLDR	FALSE	124;124;124;124;124;124;124;124	_LRPDFLDR_.2	36.87329864501953	45.451934814453125	76.43875885009766	61.12632369995117
0.00030864197530864197	A6ZYN5;B3LG08;C7GQT7;C8Z5J8;G2WB25;N1P722;Q05530	SCY_1173;SCRG_00243;C1Q_02724;EC1118_1D0_5677g;K7_YDR286C;CENPK1137D_4109;YDR286C	Saccharomyces cerevisiae (strain YJM789);Saccharomyces cerevisiae (strain RM11-1a);Saccharomyces cerevisiae (strain JAY291);Saccharomyces cerevisiae (strain Lalvin EC1118 / Prise de mousse);Saccharomyces cerevisiae (strain Kyokai no. 7 / NBRC 101557);Saccharomyces cerevisiae (strain CEN.PK113-7D);Saccharomyces cerevisiae (strain ATCC 204508 / S288c)	Glutaredoxin-like protein;Glutaredoxin-like protein;Glutaredoxin-like protein;Glutaredoxin-like protein;Glutaredoxin-like protein;Glutaredoxin-like protein;Glutaredoxin-like protein YDR286C	A6ZYN5_YEAS7;B3LG08_YEAS1;C7GQT7_YEAS2;C8Z5J8_YEAS8;G2WB25_YEASK;N1P722_YEASC;YD286_YEAST	Saccharomyces cerevisiae	>tr|A6ZYN5|A6ZYN5_YEAS7 Glutaredoxin-like protein OS=Saccharomyces cerevisiae (strain YJM789) OX=307796 GN=SCY_1173 PE=3 SV=1;>tr|B3LG08|B3LG08_YEAS1 Glutaredoxin-like protein OS=Saccharomyces cerevisiae (strain RM11-1a) OX=285006 GN=SCRG_00243 PE=3 SV=1;>tr|C7GQT7|C7GQT7_YEAS2 Glutaredoxin-like protein OS=Saccharomyces cerevisiae (strain JAY291) OX=574961 GN=C1Q_02724 PE=3 SV=1;>tr|C8Z5J8|C8Z5J8_YEAS8 Glutaredoxin-like protein OS=Saccharomyces cerevisiae (strain Lalvin EC1118 / Prise de mousse) OX=643680 GN=EC1118_1D0_5677g PE=3 SV=1;>tr|G2WB25|G2WB25_YEASK Glutaredoxin-like protein OS=Saccharomyces cerevisiae (strain Kyokai no. 7 / NBRC 101557) OX=721032 GN=K7_YDR286C PE=3 SV=1;>tr|N1P722|N1P722_YEASC Glutaredoxin-like protein OS=Saccharomyces cerevisiae (strain CEN.PK113-7D) OX=889517 GN=CENPK1137D_4109 PE=3 SV=1;>sp|Q05530|YD286_YEAST Glutaredoxin-like protein YDR286C OS=Saccharomyces cerevisiae (strain ATCC 204508 / S288c) OX=559292 GN=YDR286C PE=3 SV=1	100	AVSLEIVNITDR	FALSE	54;54;54;54;54;54;54	_AVSLEIVNITDR_.2	703.3402099609375	988.57	735.6351318359375	800.3013305664062
0.00030864197530864197	A6ZYN5;B3LG08;C7GQT7;C8Z5J8;G2WB25;N1P722;Q05530	SCY_1173;SCRG_00243;C1Q_02724;EC1118_1D0_5677g;K7_YDR286C;CENPK1137D_4109;YDR286C	Saccharomyces cerevisiae (strain YJM789);Saccharomyces cerevisiae (strain RM11-1a);Saccharomyces cerevisiae (strain JAY291);Saccharomyces cerevisiae (strain Lalvin EC1118 / Prise de mousse);Saccharomyces cerevisiae (strain Kyokai no. 7 / NBRC 101557);Saccharomyces cerevisiae (strain CEN.PK113-7D);Saccharomyces cerevisiae (strain ATCC 204508 / S288c)	Glutaredoxin-like protein;Glutaredoxin-like protein;Glutaredoxin-like protein;Glutaredoxin-like protein;Glutaredoxin-like protein;Glutaredoxin-like protein;Glutaredoxin-like protein YDR286C	A6ZYN5_YEAS7;B3LG08_YEAS1;C7GQT7_YEAS2;C8Z5J8_YEAS8;G2WB25_YEASK;N1P722_YEASC;YD286_YEAST	Saccharomyces cerevisiae	>tr|A6ZYN5|A6ZYN5_YEAS7 Glutaredoxin-like protein OS=Saccharomyces cerevisiae (strain YJM789) OX=307796 GN=SCY_1173 PE=3 SV=1;>tr|B3LG08|B3LG08_YEAS1 Glutaredoxin-like protein OS=Saccharomyces cerevisiae (strain RM11-1a) OX=285006 GN=SCRG_00243 PE=3 SV=1;>tr|C7GQT7|C7GQT7_YEAS2 Glutaredoxin-like protein OS=Saccharomyces cerevisiae (strain JAY291) OX=574961 GN=C1Q_02724 PE=3 SV=1;>tr|C8Z5J8|C8Z5J8_YEAS8 Glutaredoxin-like protein OS=Saccharomyces cerevisiae (strain Lalvin EC1118 / Prise de mousse) OX=643680 GN=EC1118_1D0_5677g PE=3 SV=1;>tr|G2WB25|G2WB25_YEASK Glutaredoxin-like protein OS=Saccharomyces cerevisiae (strain Kyokai no. 7 / NBRC 101557) OX=721032 GN=K7_YDR286C PE=3 SV=1;>tr|N1P722|N1P722_YEASC Glutaredoxin-like protein OS=Saccharomyces cerevisiae (strain CEN.PK113-7D) OX=889517 GN=CENPK1137D_4109 PE=3 SV=1;>sp|Q05530|YD286_YEAST Glutaredoxin-like protein YDR286C OS=Saccharomyces cerevisiae (strain ATCC 204508 / S288c) OX=559292 GN=YDR286C PE=3 SV=1	100	EVIDDVFER	FALSE	39;39;39;39;39;39;39	_EVIDDVFER_.2	502.16790771484375	1080.902587890625	728.1835327148438	762.85595703125
0.00030864197530864197	A6ZYN5;B3LG08;C7GQT7;C8Z5J8;G2WB25;N1P722;Q05530	SCY_1173;SCRG_00243;C1Q_02724;EC1118_1D0_5677g;K7_YDR286C;CENPK1137D_4109;YDR286C	Saccharomyces cerevisiae (strain YJM789);Saccharomyces cerevisiae (strain RM11-1a);Saccharomyces cerevisiae (strain JAY291);Saccharomyces cerevisiae (strain Lalvin EC1118 / Prise de mousse);Saccharomyces cerevisiae (strain Kyokai no. 7 / NBRC 101557);Saccharomyces cerevisiae (strain CEN.PK113-7D);Saccharomyces cerevisiae (strain ATCC 204508 / S288c)	Glutaredoxin-like protein;Glutaredoxin-like protein;Glutaredoxin-like protein;Glutaredoxin-like protein;Glutaredoxin-like protein;Glutaredoxin-like protein;Glutaredoxin-like protein YDR286C	A6ZYN5_YEAS7;B3LG08_YEAS1;C7GQT7_YEAS2;C8Z5J8_YEAS8;G2WB25_YEASK;N1P722_YEASC;YD286_YEAST	Saccharomyces cerevisiae	>tr|A6ZYN5|A6ZYN5_YEAS7 Glutaredoxin-like protein OS=Saccharomyces cerevisiae (strain YJM789) OX=307796 GN=SCY_1173 PE=3 SV=1;>tr|B3LG08|B3LG08_YEAS1 Glutaredoxin-like protein OS=Saccharomyces cerevisiae (strain RM11-1a) OX=285006 GN=SCRG_00243 PE=3 SV=1;>tr|C7GQT7|C7GQT7_YEAS2 Glutaredoxin-like protein OS=Saccharomyces cerevisiae (strain JAY291) OX=574961 GN=C1Q_02724 PE=3 SV=1;>tr|C8Z5J8|C8Z5J8_YEAS8 Glutaredoxin-like protein OS=Saccharomyces cerevisiae (strain Lalvin EC1118 / Prise de mousse) OX=643680 GN=EC1118_1D0_5677g PE=3 SV=1;>tr|G2WB25|G2WB25_YEASK Glutaredoxin-like protein OS=Saccharomyces cerevisiae (strain Kyokai no. 7 / NBRC 101557) OX=721032 GN=K7_YDR286C PE=3 SV=1;>tr|N1P722|N1P722_YEASC Glutaredoxin-like protein OS=Saccharomyces cerevisiae (strain CEN.PK113-7D) OX=889517 GN=CENPK1137D_4109 PE=3 SV=1;>sp|Q05530|YD286_YEAST Glutaredoxin-like protein YDR286C OS=Saccharomyces cerevisiae (strain ATCC 204508 / S288c) OX=559292 GN=YDR286C PE=3 SV=1	100	ILHFLEEDDISDK	FALSE	95;95;95;95;95;95;95	_ILHFLEEDDISDK_.2	220.2017822265625	410.6891784667969	229.5950164794922	276.1244812011719
0.00030864197530864197	A6ZYN6;B3LG07;B5VGG3;C7GQT8;C8Z5J9;G2WB26;N1P8J8;Q05533	SCY_1174;SCRG_00242;AWRI1631_44980;INM2;EC1118_1D0_5688g;K7_YDR287W;CENPK1137D_4110;INM2	Saccharomyces cerevisiae (strain YJM789);Saccharomyces cerevisiae (strain RM11-1a);Saccharomyces cerevisiae (strain AWRI1631);Saccharomyces cerevisiae (strain JAY291);Saccharomyces cerevisiae (strain Lalvin EC1118 / Prise de mousse);Saccharomyces cerevisiae (strain Kyokai no. 7 / NBRC 101557);Saccharomyces cerevisiae (strain CEN.PK113-7D);Saccharomyces cerevisiae (strain ATCC 204508 / S288c)	Inositol-1-monophosphatase;Inositol-1-monophosphatase;Inositol-1-monophosphatase;Inositol-1-monophosphatase;Inositol-1-monophosphatase;Inositol-1-monophosphatase;Inositol-1-monophosphatase;Inositol monophosphatase 2	A6ZYN6_YEAS7;B3LG07_YEAS1;B5VGG3_YEAS6;C7GQT8_YEAS2;C8Z5J9_YEAS8;G2WB26_YEASK;N1P8J8_YEASC;INM2_YEAST	Saccharomyces cerevisiae	>tr|A6ZYN6|A6ZYN6_YEAS7 Inositol-1-monophosphatase OS=Saccharomyces cerevisiae (strain YJM789) OX=307796 GN=SCY_1174 PE=3 SV=1;>tr|B3LG07|B3LG07_YEAS1 Inositol-1-monophosphatase OS=Saccharomyces cerevisiae (strain RM11-1a) OX=285006 GN=SCRG_00242 PE=3 SV=1;>tr|B5VGG3|B5VGG3_YEAS6 Inositol-1-monophosphatase OS=Saccharomyces cerevisiae (strain AWRI1631) OX=545124 GN=AWRI1631_44980 PE=3 SV=1;>tr|C7GQT8|C7GQT8_YEAS2 Inositol-1-monophosphatase OS=Saccharomyces cerevisiae (strain JAY291) OX=574961 GN=INM2 PE=3 SV=1;>tr|C8Z5J9|C8Z5J9_YEAS8 Inositol-1-monophosphatase OS=Saccharomyces cerevisiae (strain Lalvin EC1118 / Prise de mousse) OX=643680 GN=EC1118_1D0_5688g PE=3 SV=1;>tr|G2WB26|G2WB26_YEASK Inositol-1-monophosphatase OS=Saccharomyces cerevisiae (strain Kyokai no. 7 / NBRC 101557) OX=721032 GN=K7_YDR287W PE=3 SV=1;>tr|N1P8J8|N1P8J8_YEASC Inositol-1-monophosphatase OS=Saccharomyces cerevisiae (strain CEN.PK113-7D) OX=889517 GN=CENPK1137D_4110 PE=3 SV=1;>sp|Q05533|INM2_YEAST Inositol monophosphatase 2 OS=Saccharomyces cerevisiae (strain ATCC 204508 / S288c) OX=559292 GN=INM2 PE=1 SV=1	100	SLIALEGGSER	FALSE	162;162;162;162;162;162;162;162	_SLIALEGGSER_.2	499.1921081542969	672.978759765625	516.1859741210938	590.5861206054688
0.00030864197530864197	A6ZYN6;B3LG07;B5VGG3;C7GQT8;C8Z5J9;G2WB26;N1P8J8;Q05533	SCY_1174;SCRG_00242;AWRI1631_44980;INM2;EC1118_1D0_5688g;K7_YDR287W;CENPK1137D_4110;INM2	Saccharomyces cerevisiae (strain YJM789);Saccharomyces cerevisiae (strain RM11-1a);Saccharomyces cerevisiae (strain AWRI1631);Saccharomyces cerevisiae (strain JAY291);Saccharomyces cerevisiae (strain Lalvin EC1118 / Prise de mousse);Saccharomyces cerevisiae (strain Kyokai no. 7 / NBRC 101557);Saccharomyces cerevisiae (strain CEN.PK113-7D);Saccharomyces cerevisiae (strain ATCC 204508 / S288c)	Inositol-1-monophosphatase;Inositol-1-monophosphatase;Inositol-1-monophosphatase;Inositol-1-monophosphatase;Inositol-1-monophosphatase;Inositol-1-monophosphatase;Inositol-1-monophosphatase;Inositol monophosphatase 2	A6ZYN6_YEAS7;B3LG07_YEAS1;B5VGG3_YEAS6;C7GQT8_YEAS2;C8Z5J9_YEAS8;G2WB26_YEASK;N1P8J8_YEASC;INM2_YEAST	Saccharomyces cerevisiae	>tr|A6ZYN6|A6ZYN6_YEAS7 Inositol-1-monophosphatase OS=Saccharomyces cerevisiae (strain YJM789) OX=307796 GN=SCY_1174 PE=3 SV=1;>tr|B3LG07|B3LG07_YEAS1 Inositol-1-monophosphatase OS=Saccharomyces cerevisiae (strain RM11-1a) OX=285006 GN=SCRG_00242 PE=3 SV=1;>tr|B5VGG3|B5VGG3_YEAS6 Inositol-1-monophosphatase OS=Saccharomyces cerevisiae (strain AWRI1631) OX=545124 GN=AWRI1631_44980 PE=3 SV=1;>tr|C7GQT8|C7GQT8_YEAS2 Inositol-1-monophosphatase OS=Saccharomyces cerevisiae (strain JAY291) OX=574961 GN=INM2 PE=3 SV=1;>tr|C8Z5J9|C8Z5J9_YEAS8 Inositol-1-monophosphatase OS=Saccharomyces cerevisiae (strain Lalvin EC1118 / Prise de mousse) OX=643680 GN=EC1118_1D0_5688g PE=3 SV=1;>tr|G2WB26|G2WB26_YEASK Inositol-1-monophosphatase OS=Saccharomyces cerevisiae (strain Kyokai no. 7 / NBRC 101557) OX=721032 GN=K7_YDR287W PE=3 SV=1;>tr|N1P8J8|N1P8J8_YEASC Inositol-1-monophosphatase OS=Saccharomyces cerevisiae (strain CEN.PK113-7D) OX=889517 GN=CENPK1137D_4110 PE=3 SV=1;>sp|Q05533|INM2_YEAST Inositol monophosphatase 2 OS=Saccharomyces cerevisiae (strain ATCC 204508 / S288c) OX=559292 GN=INM2 PE=1 SV=1	100	FIGEETYVK	FALSE	72;72;72;72;72;72;72;72	_FIGEETYVK_.2	219.04830932617188	190.18472290039062	138.22357177734375	185.55860900878906
0.00030864197530864197	A6ZYN6;B3LG07;B5VGG3;C7GQT8;C8Z5J9;G2WB26;N1P8J8;Q05533	SCY_1174;SCRG_00242;AWRI1631_44980;INM2;EC1118_1D0_5688g;K7_YDR287W;CENPK1137D_4110;INM2	Saccharomyces cerevisiae (strain YJM789);Saccharomyces cerevisiae (strain RM11-1a);Saccharomyces cerevisiae (strain AWRI1631);Saccharomyces cerevisiae (strain JAY291);Saccharomyces cerevisiae (strain Lalvin EC1118 / Prise de mousse);Saccharomyces cerevisiae (strain Kyokai no. 7 / NBRC 101557);Saccharomyces cerevisiae (strain CEN.PK113-7D);Saccharomyces cerevisiae (strain ATCC 204508 / S288c)	Inositol-1-monophosphatase;Inositol-1-monophosphatase;Inositol-1-monophosphatase;Inositol-1-monophosphatase;Inositol-1-monophosphatase;Inositol-1-monophosphatase;Inositol-1-monophosphatase;Inositol monophosphatase 2	A6ZYN6_YEAS7;B3LG07_YEAS1;B5VGG3_YEAS6;C7GQT8_YEAS2;C8Z5J9_YEAS8;G2WB26_YEASK;N1P8J8_YEASC;INM2_YEAST	Saccharomyces cerevisiae	>tr|A6ZYN6|A6ZYN6_YEAS7 Inositol-1-monophosphatase OS=Saccharomyces cerevisiae (strain YJM789) OX=307796 GN=SCY_1174 PE=3 SV=1;>tr|B3LG07|B3LG07_YEAS1 Inositol-1-monophosphatase OS=Saccharomyces cerevisiae (strain RM11-1a) OX=285006 GN=SCRG_00242 PE=3 SV=1;>tr|B5VGG3|B5VGG3_YEAS6 Inositol-1-monophosphatase OS=Saccharomyces cerevisiae (strain AWRI1631) OX=545124 GN=AWRI1631_44980 PE=3 SV=1;>tr|C7GQT8|C7GQT8_YEAS2 Inositol-1-monophosphatase OS=Saccharomyces cerevisiae (strain JAY291) OX=574961 GN=INM2 PE=3 SV=1;>tr|C8Z5J9|C8Z5J9_YEAS8 Inositol-1-monophosphatase OS=Saccharomyces cerevisiae (strain Lalvin EC1118 / Prise de mousse) OX=643680 GN=EC1118_1D0_5688g PE=3 SV=1;>tr|G2WB26|G2WB26_YEASK Inositol-1-monophosphatase OS=Saccharomyces cerevisiae (strain Kyokai no. 7 / NBRC 101557) OX=721032 GN=K7_YDR287W PE=3 SV=1;>tr|N1P8J8|N1P8J8_YEASC Inositol-1-monophosphatase OS=Saccharomyces cerevisiae (strain CEN.PK113-7D) OX=889517 GN=CENPK1137D_4110 PE=3 SV=1;>sp|Q05533|INM2_YEAST Inositol monophosphatase 2 OS=Saccharomyces cerevisiae (strain ATCC 204508 / S288c) OX=559292 GN=INM2 PE=1 SV=1	100	NLLSESGAFVHGFR	FALSE	189;189;189;189;189;189;189;189	_NLLSESGAFVHGFR_.2	187.76759338378906	179.75172424316406	96.32115173339844	189.84388732910156
0.00030864197530864197	A6ZYN6;B3LG07;B5VGG3;C7GQT8;C8Z5J9;G2WB26;N1P8J8;Q05533	SCY_1174;SCRG_00242;AWRI1631_44980;INM2;EC1118_1D0_5688g;K7_YDR287W;CENPK1137D_4110;INM2	Saccharomyces cerevisiae (strain YJM789);Saccharomyces cerevisiae (strain RM11-1a);Saccharomyces cerevisiae (strain AWRI1631);Saccharomyces cerevisiae (strain JAY291);Saccharomyces cerevisiae (strain Lalvin EC1118 / Prise de mousse);Saccharomyces cerevisiae (strain Kyokai no. 7 / NBRC 101557);Saccharomyces cerevisiae (strain CEN.PK113-7D);Saccharomyces cerevisiae (strain ATCC 204508 / S288c)	Inositol-1-monophosphatase;Inositol-1-monophosphatase;Inositol-1-monophosphatase;Inositol-1-monophosphatase;Inositol-1-monophosphatase;Inositol-1-monophosphatase;Inositol-1-monophosphatase;Inositol monophosphatase 2	A6ZYN6_YEAS7;B3LG07_YEAS1;B5VGG3_YEAS6;C7GQT8_YEAS2;C8Z5J9_YEAS8;G2WB26_YEASK;N1P8J8_YEASC;INM2_YEAST	Saccharomyces cerevisiae	>tr|A6ZYN6|A6ZYN6_YEAS7 Inositol-1-monophosphatase OS=Saccharomyces cerevisiae (strain YJM789) OX=307796 GN=SCY_1174 PE=3 SV=1;>tr|B3LG07|B3LG07_YEAS1 Inositol-1-monophosphatase OS=Saccharomyces cerevisiae (strain RM11-1a) OX=285006 GN=SCRG_00242 PE=3 SV=1;>tr|B5VGG3|B5VGG3_YEAS6 Inositol-1-monophosphatase OS=Saccharomyces cerevisiae (strain AWRI1631) OX=545124 GN=AWRI1631_44980 PE=3 SV=1;>tr|C7GQT8|C7GQT8_YEAS2 Inositol-1-monophosphatase OS=Saccharomyces cerevisiae (strain JAY291) OX=574961 GN=INM2 PE=3 SV=1;>tr|C8Z5J9|C8Z5J9_YEAS8 Inositol-1-monophosphatase OS=Saccharomyces cerevisiae (strain Lalvin EC1118 / Prise de mousse) OX=643680 GN=EC1118_1D0_5688g PE=3 SV=1;>tr|G2WB26|G2WB26_YEASK Inositol-1-monophosphatase OS=Saccharomyces cerevisiae (strain Kyokai no. 7 / NBRC 101557) OX=721032 GN=K7_YDR287W PE=3 SV=1;>tr|N1P8J8|N1P8J8_YEASC Inositol-1-monophosphatase OS=Saccharomyces cerevisiae (strain CEN.PK113-7D) OX=889517 GN=CENPK1137D_4110 PE=3 SV=1;>sp|Q05533|INM2_YEAST Inositol monophosphatase 2 OS=Saccharomyces cerevisiae (strain ATCC 204508 / S288c) OX=559292 GN=INM2 PE=1 SV=1	100	TEGSQGNFDK	FALSE	173;173;173;173;173;173;173;173	_TEGSQGNFDK_.2	181.5293731689453	144.17807006835938	171.82510375976562	108.84929656982422
0.00030864197530864197	A6ZYN6;B3LG07;B5VGG3;C7GQT8;C8Z5J9;G2WB26;N1P8J8;Q05533	SCY_1174;SCRG_00242;AWRI1631_44980;INM2;EC1118_1D0_5688g;K7_YDR287W;CENPK1137D_4110;INM2	Saccharomyces cerevisiae (strain YJM789);Saccharomyces cerevisiae (strain RM11-1a);Saccharomyces cerevisiae (strain AWRI1631);Saccharomyces cerevisiae (strain JAY291);Saccharomyces cerevisiae (strain Lalvin EC1118 / Prise de mousse);Saccharomyces cerevisiae (strain Kyokai no. 7 / NBRC 101557);Saccharomyces cerevisiae (strain CEN.PK113-7D);Saccharomyces cerevisiae (strain ATCC 204508 / S288c)	Inositol-1-monophosphatase;Inositol-1-monophosphatase;Inositol-1-monophosphatase;Inositol-1-monophosphatase;Inositol-1-monophosphatase;Inositol-1-monophosphatase;Inositol-1-monophosphatase;Inositol monophosphatase 2	A6ZYN6_YEAS7;B3LG07_YEAS1;B5VGG3_YEAS6;C7GQT8_YEAS2;C8Z5J9_YEAS8;G2WB26_YEASK;N1P8J8_YEASC;INM2_YEAST	Saccharomyces cerevisiae	>tr|A6ZYN6|A6ZYN6_YEAS7 Inositol-1-monophosphatase OS=Saccharomyces cerevisiae (strain YJM789) OX=307796 GN=SCY_1174 PE=3 SV=1;>tr|B3LG07|B3LG07_YEAS1 Inositol-1-monophosphatase OS=Saccharomyces cerevisiae (strain RM11-1a) OX=285006 GN=SCRG_00242 PE=3 SV=1;>tr|B5VGG3|B5VGG3_YEAS6 Inositol-1-monophosphatase OS=Saccharomyces cerevisiae (strain AWRI1631) OX=545124 GN=AWRI1631_44980 PE=3 SV=1;>tr|C7GQT8|C7GQT8_YEAS2 Inositol-1-monophosphatase OS=Saccharomyces cerevisiae (strain JAY291) OX=574961 GN=INM2 PE=3 SV=1;>tr|C8Z5J9|C8Z5J9_YEAS8 Inositol-1-monophosphatase OS=Saccharomyces cerevisiae (strain Lalvin EC1118 / Prise de mousse) OX=643680 GN=EC1118_1D0_5688g PE=3 SV=1;>tr|G2WB26|G2WB26_YEASK Inositol-1-monophosphatase OS=Saccharomyces cerevisiae (strain Kyokai no. 7 / NBRC 101557) OX=721032 GN=K7_YDR287W PE=3 SV=1;>tr|N1P8J8|N1P8J8_YEASC Inositol-1-monophosphatase OS=Saccharomyces cerevisiae (strain CEN.PK113-7D) OX=889517 GN=CENPK1137D_4110 PE=3 SV=1;>sp|Q05533|INM2_YEAST Inositol monophosphatase 2 OS=Saccharomyces cerevisiae (strain ATCC 204508 / S288c) OX=559292 GN=INM2 PE=1 SV=1	100	ANGVDLVTALDK	FALSE	42;42;42;42;42;42;42;42	_ANGVDLVTALDK_.2	121.01160430908203	126.23614501953125	146.37249755859375	134.467
0.00030864197530864197	A6ZYN6;B3LG07;B5VGG3;C7GQT8;C8Z5J9;G2WB26;N1P8J8;Q05533	SCY_1174;SCRG_00242;AWRI1631_44980;INM2;EC1118_1D0_5688g;K7_YDR287W;CENPK1137D_4110;INM2	Saccharomyces cerevisiae (strain YJM789);Saccharomyces cerevisiae (strain RM11-1a);Saccharomyces cerevisiae (strain AWRI1631);Saccharomyces cerevisiae (strain JAY291);Saccharomyces cerevisiae (strain Lalvin EC1118 / Prise de mousse);Saccharomyces cerevisiae (strain Kyokai no. 7 / NBRC 101557);Saccharomyces cerevisiae (strain CEN.PK113-7D);Saccharomyces cerevisiae (strain ATCC 204508 / S288c)	Inositol-1-monophosphatase;Inositol-1-monophosphatase;Inositol-1-monophosphatase;Inositol-1-monophosphatase;Inositol-1-monophosphatase;Inositol-1-monophosphatase;Inositol-1-monophosphatase;Inositol monophosphatase 2	A6ZYN6_YEAS7;B3LG07_YEAS1;B5VGG3_YEAS6;C7GQT8_YEAS2;C8Z5J9_YEAS8;G2WB26_YEASK;N1P8J8_YEASC;INM2_YEAST	Saccharomyces cerevisiae	>tr|A6ZYN6|A6ZYN6_YEAS7 Inositol-1-monophosphatase OS=Saccharomyces cerevisiae (strain YJM789) OX=307796 GN=SCY_1174 PE=3 SV=1;>tr|B3LG07|B3LG07_YEAS1 Inositol-1-monophosphatase OS=Saccharomyces cerevisiae (strain RM11-1a) OX=285006 GN=SCRG_00242 PE=3 SV=1;>tr|B5VGG3|B5VGG3_YEAS6 Inositol-1-monophosphatase OS=Saccharomyces cerevisiae (strain AWRI1631) OX=545124 GN=AWRI1631_44980 PE=3 SV=1;>tr|C7GQT8|C7GQT8_YEAS2 Inositol-1-monophosphatase OS=Saccharomyces cerevisiae (strain JAY291) OX=574961 GN=INM2 PE=3 SV=1;>tr|C8Z5J9|C8Z5J9_YEAS8 Inositol-1-monophosphatase OS=Saccharomyces cerevisiae (strain Lalvin EC1118 / Prise de mousse) OX=643680 GN=EC1118_1D0_5688g PE=3 SV=1;>tr|G2WB26|G2WB26_YEASK Inositol-1-monophosphatase OS=Saccharomyces cerevisiae (strain Kyokai no. 7 / NBRC 101557) OX=721032 GN=K7_YDR287W PE=3 SV=1;>tr|N1P8J8|N1P8J8_YEASC Inositol-1-monophosphatase OS=Saccharomyces cerevisiae (strain CEN.PK113-7D) OX=889517 GN=CENPK1137D_4110 PE=3 SV=1;>sp|Q05533|INM2_YEAST Inositol monophosphatase 2 OS=Saccharomyces cerevisiae (strain ATCC 204508 / S288c) OX=559292 GN=INM2 PE=1 SV=1	100	GNGAFLNDQEIK	FALSE	140;140;140;140;140;140;140;140	_GNGAFLNDQEIK_.2	83.48846435546875	82.50325775146484	93.85399627685547	83.83766174316406
0.00030864197530864197	A6ZYN6;B3LG07;B5VGG3;C7GQT8;C8Z5J9;G2WB26;N1P8J8;Q05533	SCY_1174;SCRG_00242;AWRI1631_44980;INM2;EC1118_1D0_5688g;K7_YDR287W;CENPK1137D_4110;INM2	Saccharomyces cerevisiae (strain YJM789);Saccharomyces cerevisiae (strain RM11-1a);Saccharomyces cerevisiae (strain AWRI1631);Saccharomyces cerevisiae (strain JAY291);Saccharomyces cerevisiae (strain Lalvin EC1118 / Prise de mousse);Saccharomyces cerevisiae (strain Kyokai no. 7 / NBRC 101557);Saccharomyces cerevisiae (strain CEN.PK113-7D);Saccharomyces cerevisiae (strain ATCC 204508 / S288c)	Inositol-1-monophosphatase;Inositol-1-monophosphatase;Inositol-1-monophosphatase;Inositol-1-monophosphatase;Inositol-1-monophosphatase;Inositol-1-monophosphatase;Inositol-1-monophosphatase;Inositol monophosphatase 2	A6ZYN6_YEAS7;B3LG07_YEAS1;B5VGG3_YEAS6;C7GQT8_YEAS2;C8Z5J9_YEAS8;G2WB26_YEASK;N1P8J8_YEASC;INM2_YEAST	Saccharomyces cerevisiae	>tr|A6ZYN6|A6ZYN6_YEAS7 Inositol-1-monophosphatase OS=Saccharomyces cerevisiae (strain YJM789) OX=307796 GN=SCY_1174 PE=3 SV=1;>tr|B3LG07|B3LG07_YEAS1 Inositol-1-monophosphatase OS=Saccharomyces cerevisiae (strain RM11-1a) OX=285006 GN=SCRG_00242 PE=3 SV=1;>tr|B5VGG3|B5VGG3_YEAS6 Inositol-1-monophosphatase OS=Saccharomyces cerevisiae (strain AWRI1631) OX=545124 GN=AWRI1631_44980 PE=3 SV=1;>tr|C7GQT8|C7GQT8_YEAS2 Inositol-1-monophosphatase OS=Saccharomyces cerevisiae (strain JAY291) OX=574961 GN=INM2 PE=3 SV=1;>tr|C8Z5J9|C8Z5J9_YEAS8 Inositol-1-monophosphatase OS=Saccharomyces cerevisiae (strain Lalvin EC1118 / Prise de mousse) OX=643680 GN=EC1118_1D0_5688g PE=3 SV=1;>tr|G2WB26|G2WB26_YEASK Inositol-1-monophosphatase OS=Saccharomyces cerevisiae (strain Kyokai no. 7 / NBRC 101557) OX=721032 GN=K7_YDR287W PE=3 SV=1;>tr|N1P8J8|N1P8J8_YEASC Inositol-1-monophosphatase OS=Saccharomyces cerevisiae (strain CEN.PK113-7D) OX=889517 GN=CENPK1137D_4110 PE=3 SV=1;>sp|Q05533|INM2_YEAST Inositol monophosphatase 2 OS=Saccharomyces cerevisiae (strain ATCC 204508 / S288c) OX=559292 GN=INM2 PE=1 SV=1	100	RPLILQK	FALSE	155;155;155;155;155;155;155;155	_RPLILQK_.2	10.514863014221191	31.057607650756836	11.094657897949219	18.85984230041504
0.00030864197530864197	A6ZYN7;B3LG06;B5VGG4;C7GQT9;C8Z5K0;G2WB27;N1P6T2;Q05541	NSE3;SCRG_00241;AWRI1631_44990;NSE3;EC1118_1D0_5699g;K7_NSE3;CENPK1137D_4111;NSE3	Saccharomyces cerevisiae (strain YJM789);Saccharomyces cerevisiae (strain RM11-1a);Saccharomyces cerevisiae (strain AWRI1631);Saccharomyces cerevisiae (strain JAY291);Saccharomyces cerevisiae (strain Lalvin EC1118 / Prise de mousse);Saccharomyces cerevisiae (strain Kyokai no. 7 / NBRC 101557);Saccharomyces cerevisiae (strain CEN.PK113-7D);Saccharomyces cerevisiae (strain ATCC 204508 / S288c)	Essential subunit of the Mms21-Smc5-Smc6 complex;Non-structural maintenance of chromosome element 3;YDR288Wp-like protein;Nse3p;Nse3p;K7_Nse3p;Nse3p;Non-structural maintenance of chromosome element 3	A6ZYN7_YEAS7;B3LG06_YEAS1;B5VGG4_YEAS6;C7GQT9_YEAS2;C8Z5K0_YEAS8;G2WB27_YEASK;N1P6T2_YEASC;NSE3_YEAST	Saccharomyces cerevisiae	>tr|A6ZYN7|A6ZYN7_YEAS7 Essential subunit of the Mms21-Smc5-Smc6 complex OS=Saccharomyces cerevisiae (strain YJM789) OX=307796 GN=NSE3 PE=4 SV=1;>tr|B3LG06|B3LG06_YEAS1 Non-structural maintenance of chromosome element 3 OS=Saccharomyces cerevisiae (strain RM11-1a) OX=285006 GN=SCRG_00241 PE=4 SV=1;>tr|B5VGG4|B5VGG4_YEAS6 YDR288Wp-like protein OS=Saccharomyces cerevisiae (strain AWRI1631) OX=545124 GN=AWRI1631_44990 PE=4 SV=1;>tr|C7GQT9|C7GQT9_YEAS2 Nse3p OS=Saccharomyces cerevisiae (strain JAY291) OX=574961 GN=NSE3 PE=4 SV=1;>tr|C8Z5K0|C8Z5K0_YEAS8 Nse3p OS=Saccharomyces cerevisiae (strain Lalvin EC1118 / Prise de mousse) OX=643680 GN=EC1118_1D0_5699g PE=4 SV=1;>tr|G2WB27|G2WB27_YEASK K7_Nse3p OS=Saccharomyces cerevisiae (strain Kyokai no. 7 / NBRC 101557) OX=721032 GN=K7_NSE3 PE=4 SV=1;>tr|N1P6T2|N1P6T2_YEASC Nse3p OS=Saccharomyces cerevisiae (strain CEN.PK113-7D) OX=889517 GN=CENPK1137D_4111 PE=4 SV=1;>sp|Q05541|NSE3_YEAST Non-structural maintenance of chromosome element 3 OS=Saccharomyces cerevisiae (strain ATCC 204508 / S288c) OX=559292 GN=NSE3 PE=1 SV=1	100	LQSVIHEAAR	FALSE	51;51;51;51;51;51;51;51	_LQSVIHEAAR_.2	123.14923858642578	106.95648956298828	90.54680633544922	124.31140899658203
0.00030864197530864197	A6ZYN7;B3LG06;B5VGG4;C7GQT9;C8Z5K0;G2WB27;N1P6T2;Q05541	NSE3;SCRG_00241;AWRI1631_44990;NSE3;EC1118_1D0_5699g;K7_NSE3;CENPK1137D_4111;NSE3	Saccharomyces cerevisiae (strain YJM789);Saccharomyces cerevisiae (strain RM11-1a);Saccharomyces cerevisiae (strain AWRI1631);Saccharomyces cerevisiae (strain JAY291);Saccharomyces cerevisiae (strain Lalvin EC1118 / Prise de mousse);Saccharomyces cerevisiae (strain Kyokai no. 7 / NBRC 101557);Saccharomyces cerevisiae (strain CEN.PK113-7D);Saccharomyces cerevisiae (strain ATCC 204508 / S288c)	Essential subunit of the Mms21-Smc5-Smc6 complex;Non-structural maintenance of chromosome element 3;YDR288Wp-like protein;Nse3p;Nse3p;K7_Nse3p;Nse3p;Non-structural maintenance of chromosome element 3	A6ZYN7_YEAS7;B3LG06_YEAS1;B5VGG4_YEAS6;C7GQT9_YEAS2;C8Z5K0_YEAS8;G2WB27_YEASK;N1P6T2_YEASC;NSE3_YEAST	Saccharomyces cerevisiae	>tr|A6ZYN7|A6ZYN7_YEAS7 Essential subunit of the Mms21-Smc5-Smc6 complex OS=Saccharomyces cerevisiae (strain YJM789) OX=307796 GN=NSE3 PE=4 SV=1;>tr|B3LG06|B3LG06_YEAS1 Non-structural maintenance of chromosome element 3 OS=Saccharomyces cerevisiae (strain RM11-1a) OX=285006 GN=SCRG_00241 PE=4 SV=1;>tr|B5VGG4|B5VGG4_YEAS6 YDR288Wp-like protein OS=Saccharomyces cerevisiae (strain AWRI1631) OX=545124 GN=AWRI1631_44990 PE=4 SV=1;>tr|C7GQT9|C7GQT9_YEAS2 Nse3p OS=Saccharomyces cerevisiae (strain JAY291) OX=574961 GN=NSE3 PE=4 SV=1;>tr|C8Z5K0|C8Z5K0_YEAS8 Nse3p OS=Saccharomyces cerevisiae (strain Lalvin EC1118 / Prise de mousse) OX=643680 GN=EC1118_1D0_5699g PE=4 SV=1;>tr|G2WB27|G2WB27_YEASK K7_Nse3p OS=Saccharomyces cerevisiae (strain Kyokai no. 7 / NBRC 101557) OX=721032 GN=K7_NSE3 PE=4 SV=1;>tr|N1P6T2|N1P6T2_YEASC Nse3p OS=Saccharomyces cerevisiae (strain CEN.PK113-7D) OX=889517 GN=CENPK1137D_4111 PE=4 SV=1;>sp|Q05541|NSE3_YEAST Non-structural maintenance of chromosome element 3 OS=Saccharomyces cerevisiae (strain ATCC 204508 / S288c) OX=559292 GN=NSE3 PE=1 SV=1	100	GESQNSIITR	FALSE	39;39;39;39;39;39;39;39	_GESQNSIITR_.2	57.35730743408203	40.80446243286133	40.460121154785156	47.39818572998047
0.00030864197530864197	A6ZYN7;B3LG06;B5VGG4;C7GQT9;C8Z5K0;G2WB27;N1P6T2;Q05541	NSE3;SCRG_00241;AWRI1631_44990;NSE3;EC1118_1D0_5699g;K7_NSE3;CENPK1137D_4111;NSE3	Saccharomyces cerevisiae (strain YJM789);Saccharomyces cerevisiae (strain RM11-1a);Saccharomyces cerevisiae (strain AWRI1631);Saccharomyces cerevisiae (strain JAY291);Saccharomyces cerevisiae (strain Lalvin EC1118 / Prise de mousse);Saccharomyces cerevisiae (strain Kyokai no. 7 / NBRC 101557);Saccharomyces cerevisiae (strain CEN.PK113-7D);Saccharomyces cerevisiae (strain ATCC 204508 / S288c)	Essential subunit of the Mms21-Smc5-Smc6 complex;Non-structural maintenance of chromosome element 3;YDR288Wp-like protein;Nse3p;Nse3p;K7_Nse3p;Nse3p;Non-structural maintenance of chromosome element 3	A6ZYN7_YEAS7;B3LG06_YEAS1;B5VGG4_YEAS6;C7GQT9_YEAS2;C8Z5K0_YEAS8;G2WB27_YEASK;N1P6T2_YEASC;NSE3_YEAST	Saccharomyces cerevisiae	>tr|A6ZYN7|A6ZYN7_YEAS7 Essential subunit of the Mms21-Smc5-Smc6 complex OS=Saccharomyces cerevisiae (strain YJM789) OX=307796 GN=NSE3 PE=4 SV=1;>tr|B3LG06|B3LG06_YEAS1 Non-structural maintenance of chromosome element 3 OS=Saccharomyces cerevisiae (strain RM11-1a) OX=285006 GN=SCRG_00241 PE=4 SV=1;>tr|B5VGG4|B5VGG4_YEAS6 YDR288Wp-like protein OS=Saccharomyces cerevisiae (strain AWRI1631) OX=545124 GN=AWRI1631_44990 PE=4 SV=1;>tr|C7GQT9|C7GQT9_YEAS2 Nse3p OS=Saccharomyces cerevisiae (strain JAY291) OX=574961 GN=NSE3 PE=4 SV=1;>tr|C8Z5K0|C8Z5K0_YEAS8 Nse3p OS=Saccharomyces cerevisiae (strain Lalvin EC1118 / Prise de mousse) OX=643680 GN=EC1118_1D0_5699g PE=4 SV=1;>tr|G2WB27|G2WB27_YEASK K7_Nse3p OS=Saccharomyces cerevisiae (strain Kyokai no. 7 / NBRC 101557) OX=721032 GN=K7_NSE3 PE=4 SV=1;>tr|N1P6T2|N1P6T2_YEASC Nse3p OS=Saccharomyces cerevisiae (strain CEN.PK113-7D) OX=889517 GN=CENPK1137D_4111 PE=4 SV=1;>sp|Q05541|NSE3_YEAST Non-structural maintenance of chromosome element 3 OS=Saccharomyces cerevisiae (strain ATCC 204508 / S288c) OX=559292 GN=NSE3 PE=1 SV=1	100	IAILNITIEDLIK	FALSE	220;220;220;220;220;220;220;220	_IAILNITIEDLIK_.2	30.11712074279785	32.97471237182617	45.93598937988281	47.016605377197266
0.00030864197530864197	A6ZYN7;B3LG06;B5VGG4;C7GQT9;C8Z5K0;G2WB27;N1P6T2;Q05541	NSE3;SCRG_00241;AWRI1631_44990;NSE3;EC1118_1D0_5699g;K7_NSE3;CENPK1137D_4111;NSE3	Saccharomyces cerevisiae (strain YJM789);Saccharomyces cerevisiae (strain RM11-1a);Saccharomyces cerevisiae (strain AWRI1631);Saccharomyces cerevisiae (strain JAY291);Saccharomyces cerevisiae (strain Lalvin EC1118 / Prise de mousse);Saccharomyces cerevisiae (strain Kyokai no. 7 / NBRC 101557);Saccharomyces cerevisiae (strain CEN.PK113-7D);Saccharomyces cerevisiae (strain ATCC 204508 / S288c)	Essential subunit of the Mms21-Smc5-Smc6 complex;Non-structural maintenance of chromosome element 3;YDR288Wp-like protein;Nse3p;Nse3p;K7_Nse3p;Nse3p;Non-structural maintenance of chromosome element 3	A6ZYN7_YEAS7;B3LG06_YEAS1;B5VGG4_YEAS6;C7GQT9_YEAS2;C8Z5K0_YEAS8;G2WB27_YEASK;N1P6T2_YEASC;NSE3_YEAST	Saccharomyces cerevisiae	>tr|A6ZYN7|A6ZYN7_YEAS7 Essential subunit of the Mms21-Smc5-Smc6 complex OS=Saccharomyces cerevisiae (strain YJM789) OX=307796 GN=NSE3 PE=4 SV=1;>tr|B3LG06|B3LG06_YEAS1 Non-structural maintenance of chromosome element 3 OS=Saccharomyces cerevisiae (strain RM11-1a) OX=285006 GN=SCRG_00241 PE=4 SV=1;>tr|B5VGG4|B5VGG4_YEAS6 YDR288Wp-like protein OS=Saccharomyces cerevisiae (strain AWRI1631) OX=545124 GN=AWRI1631_44990 PE=4 SV=1;>tr|C7GQT9|C7GQT9_YEAS2 Nse3p OS=Saccharomyces cerevisiae (strain JAY291) OX=574961 GN=NSE3 PE=4 SV=1;>tr|C8Z5K0|C8Z5K0_YEAS8 Nse3p OS=Saccharomyces cerevisiae (strain Lalvin EC1118 / Prise de mousse) OX=643680 GN=EC1118_1D0_5699g PE=4 SV=1;>tr|G2WB27|G2WB27_YEASK K7_Nse3p OS=Saccharomyces cerevisiae (strain Kyokai no. 7 / NBRC 101557) OX=721032 GN=K7_NSE3 PE=4 SV=1;>tr|N1P6T2|N1P6T2_YEASC Nse3p OS=Saccharomyces cerevisiae (strain CEN.PK113-7D) OX=889517 GN=CENPK1137D_4111 PE=4 SV=1;>sp|Q05541|NSE3_YEAST Non-structural maintenance of chromosome element 3 OS=Saccharomyces cerevisiae (strain ATCC 204508 / S288c) OX=559292 GN=NSE3 PE=1 SV=1	100	SLHDDIIK	FALSE	288;288;288;288;288;288;288;288	_SLHDDIIK_.2	31.77836799621582	33.94533920288086	27.329036712646484	20.463762283325195
0.00030864197530864197	A6ZYN7;B3LG06;B5VGG4;C7GQT9;C8Z5K0;G2WB27;N1P6T2;Q05541	NSE3;SCRG_00241;AWRI1631_44990;NSE3;EC1118_1D0_5699g;K7_NSE3;CENPK1137D_4111;NSE3	Saccharomyces cerevisiae (strain YJM789);Saccharomyces cerevisiae (strain RM11-1a);Saccharomyces cerevisiae (strain AWRI1631);Saccharomyces cerevisiae (strain JAY291);Saccharomyces cerevisiae (strain Lalvin EC1118 / Prise de mousse);Saccharomyces cerevisiae (strain Kyokai no. 7 / NBRC 101557);Saccharomyces cerevisiae (strain CEN.PK113-7D);Saccharomyces cerevisiae (strain ATCC 204508 / S288c)	Essential subunit of the Mms21-Smc5-Smc6 complex;Non-structural maintenance of chromosome element 3;YDR288Wp-like protein;Nse3p;Nse3p;K7_Nse3p;Nse3p;Non-structural maintenance of chromosome element 3	A6ZYN7_YEAS7;B3LG06_YEAS1;B5VGG4_YEAS6;C7GQT9_YEAS2;C8Z5K0_YEAS8;G2WB27_YEASK;N1P6T2_YEASC;NSE3_YEAST	Saccharomyces cerevisiae	>tr|A6ZYN7|A6ZYN7_YEAS7 Essential subunit of the Mms21-Smc5-Smc6 complex OS=Saccharomyces cerevisiae (strain YJM789) OX=307796 GN=NSE3 PE=4 SV=1;>tr|B3LG06|B3LG06_YEAS1 Non-structural maintenance of chromosome element 3 OS=Saccharomyces cerevisiae (strain RM11-1a) OX=285006 GN=SCRG_00241 PE=4 SV=1;>tr|B5VGG4|B5VGG4_YEAS6 YDR288Wp-like protein OS=Saccharomyces cerevisiae (strain AWRI1631) OX=545124 GN=AWRI1631_44990 PE=4 SV=1;>tr|C7GQT9|C7GQT9_YEAS2 Nse3p OS=Saccharomyces cerevisiae (strain JAY291) OX=574961 GN=NSE3 PE=4 SV=1;>tr|C8Z5K0|C8Z5K0_YEAS8 Nse3p OS=Saccharomyces cerevisiae (strain Lalvin EC1118 / Prise de mousse) OX=643680 GN=EC1118_1D0_5699g PE=4 SV=1;>tr|G2WB27|G2WB27_YEASK K7_Nse3p OS=Saccharomyces cerevisiae (strain Kyokai no. 7 / NBRC 101557) OX=721032 GN=K7_NSE3 PE=4 SV=1;>tr|N1P6T2|N1P6T2_YEASC Nse3p OS=Saccharomyces cerevisiae (strain CEN.PK113-7D) OX=889517 GN=CENPK1137D_4111 PE=4 SV=1;>sp|Q05541|NSE3_YEAST Non-structural maintenance of chromosome element 3 OS=Saccharomyces cerevisiae (strain ATCC 204508 / S288c) OX=559292 GN=NSE3 PE=1 SV=1	100	FILLNNVPHSK	FALSE	123;123;123;123;123;123;123;123	_FILLNNVPHSK_.2	19.745527267456055	34.104305267333984	27.2640380859375	29.369047164916992
0.00030864197530864197	A6ZYN7;B3LG06;B5VGG4;C7GQT9;C8Z5K0;G2WB27;N1P6T2;Q05541	NSE3;SCRG_00241;AWRI1631_44990;NSE3;EC1118_1D0_5699g;K7_NSE3;CENPK1137D_4111;NSE3	Saccharomyces cerevisiae (strain YJM789);Saccharomyces cerevisiae (strain RM11-1a);Saccharomyces cerevisiae (strain AWRI1631);Saccharomyces cerevisiae (strain JAY291);Saccharomyces cerevisiae (strain Lalvin EC1118 / Prise de mousse);Saccharomyces cerevisiae (strain Kyokai no. 7 / NBRC 101557);Saccharomyces cerevisiae (strain CEN.PK113-7D);Saccharomyces cerevisiae (strain ATCC 204508 / S288c)	Essential subunit of the Mms21-Smc5-Smc6 complex;Non-structural maintenance of chromosome element 3;YDR288Wp-like protein;Nse3p;Nse3p;K7_Nse3p;Nse3p;Non-structural maintenance of chromosome element 3	A6ZYN7_YEAS7;B3LG06_YEAS1;B5VGG4_YEAS6;C7GQT9_YEAS2;C8Z5K0_YEAS8;G2WB27_YEASK;N1P6T2_YEASC;NSE3_YEAST	Saccharomyces cerevisiae	>tr|A6ZYN7|A6ZYN7_YEAS7 Essential subunit of the Mms21-Smc5-Smc6 complex OS=Saccharomyces cerevisiae (strain YJM789) OX=307796 GN=NSE3 PE=4 SV=1;>tr|B3LG06|B3LG06_YEAS1 Non-structural maintenance of chromosome element 3 OS=Saccharomyces cerevisiae (strain RM11-1a) OX=285006 GN=SCRG_00241 PE=4 SV=1;>tr|B5VGG4|B5VGG4_YEAS6 YDR288Wp-like protein OS=Saccharomyces cerevisiae (strain AWRI1631) OX=545124 GN=AWRI1631_44990 PE=4 SV=1;>tr|C7GQT9|C7GQT9_YEAS2 Nse3p OS=Saccharomyces cerevisiae (strain JAY291) OX=574961 GN=NSE3 PE=4 SV=1;>tr|C8Z5K0|C8Z5K0_YEAS8 Nse3p OS=Saccharomyces cerevisiae (strain Lalvin EC1118 / Prise de mousse) OX=643680 GN=EC1118_1D0_5699g PE=4 SV=1;>tr|G2WB27|G2WB27_YEASK K7_Nse3p OS=Saccharomyces cerevisiae (strain Kyokai no. 7 / NBRC 101557) OX=721032 GN=K7_NSE3 PE=4 SV=1;>tr|N1P6T2|N1P6T2_YEASC Nse3p OS=Saccharomyces cerevisiae (strain CEN.PK113-7D) OX=889517 GN=CENPK1137D_4111 PE=4 SV=1;>sp|Q05541|NSE3_YEAST Non-structural maintenance of chromosome element 3 OS=Saccharomyces cerevisiae (strain ATCC 204508 / S288c) OX=559292 GN=NSE3 PE=1 SV=1	100	NNILHQELIK	FALSE	197;197;197;197;197;197;197;197	_NNILHQELIK_.2	17.57929801940918	31.97637367248535	17.538179397583008	28.205625534057617
0.00030864197530864197	A6ZYN7;B3LG06;B5VGG4;C7GQT9;C8Z5K0;G2WB27;N1P6T2;Q05541	NSE3;SCRG_00241;AWRI1631_44990;NSE3;EC1118_1D0_5699g;K7_NSE3;CENPK1137D_4111;NSE3	Saccharomyces cerevisiae (strain YJM789);Saccharomyces cerevisiae (strain RM11-1a);Saccharomyces cerevisiae (strain AWRI1631);Saccharomyces cerevisiae (strain JAY291);Saccharomyces cerevisiae (strain Lalvin EC1118 / Prise de mousse);Saccharomyces cerevisiae (strain Kyokai no. 7 / NBRC 101557);Saccharomyces cerevisiae (strain CEN.PK113-7D);Saccharomyces cerevisiae (strain ATCC 204508 / S288c)	Essential subunit of the Mms21-Smc5-Smc6 complex;Non-structural maintenance of chromosome element 3;YDR288Wp-like protein;Nse3p;Nse3p;K7_Nse3p;Nse3p;Non-structural maintenance of chromosome element 3	A6ZYN7_YEAS7;B3LG06_YEAS1;B5VGG4_YEAS6;C7GQT9_YEAS2;C8Z5K0_YEAS8;G2WB27_YEASK;N1P6T2_YEASC;NSE3_YEAST	Saccharomyces cerevisiae	>tr|A6ZYN7|A6ZYN7_YEAS7 Essential subunit of the Mms21-Smc5-Smc6 complex OS=Saccharomyces cerevisiae (strain YJM789) OX=307796 GN=NSE3 PE=4 SV=1;>tr|B3LG06|B3LG06_YEAS1 Non-structural maintenance of chromosome element 3 OS=Saccharomyces cerevisiae (strain RM11-1a) OX=285006 GN=SCRG_00241 PE=4 SV=1;>tr|B5VGG4|B5VGG4_YEAS6 YDR288Wp-like protein OS=Saccharomyces cerevisiae (strain AWRI1631) OX=545124 GN=AWRI1631_44990 PE=4 SV=1;>tr|C7GQT9|C7GQT9_YEAS2 Nse3p OS=Saccharomyces cerevisiae (strain JAY291) OX=574961 GN=NSE3 PE=4 SV=1;>tr|C8Z5K0|C8Z5K0_YEAS8 Nse3p OS=Saccharomyces cerevisiae (strain Lalvin EC1118 / Prise de mousse) OX=643680 GN=EC1118_1D0_5699g PE=4 SV=1;>tr|G2WB27|G2WB27_YEASK K7_Nse3p OS=Saccharomyces cerevisiae (strain Kyokai no. 7 / NBRC 101557) OX=721032 GN=K7_NSE3 PE=4 SV=1;>tr|N1P6T2|N1P6T2_YEASC Nse3p OS=Saccharomyces cerevisiae (strain CEN.PK113-7D) OX=889517 GN=CENPK1137D_4111 PE=4 SV=1;>sp|Q05541|NSE3_YEAST Non-structural maintenance of chromosome element 3 OS=Saccharomyces cerevisiae (strain ATCC 204508 / S288c) OX=559292 GN=NSE3 PE=1 SV=1	100	FLETFGIPSDGSK	FALSE	207;207;207;207;207;207;207;207	_FLETFGIPSDGSK_.2	29.48685646057129	26.845117568969727	7.467970371246338	19.936107635498047
0.00030864197530864197	A6ZYN7;B3LG06;B5VGG4;C7GQT9;C8Z5K0;G2WB27;N1P6T2;Q05541	NSE3;SCRG_00241;AWRI1631_44990;NSE3;EC1118_1D0_5699g;K7_NSE3;CENPK1137D_4111;NSE3	Saccharomyces cerevisiae (strain YJM789);Saccharomyces cerevisiae (strain RM11-1a);Saccharomyces cerevisiae (strain AWRI1631);Saccharomyces cerevisiae (strain JAY291);Saccharomyces cerevisiae (strain Lalvin EC1118 / Prise de mousse);Saccharomyces cerevisiae (strain Kyokai no. 7 / NBRC 101557);Saccharomyces cerevisiae (strain CEN.PK113-7D);Saccharomyces cerevisiae (strain ATCC 204508 / S288c)	Essential subunit of the Mms21-Smc5-Smc6 complex;Non-structural maintenance of chromosome element 3;YDR288Wp-like protein;Nse3p;Nse3p;K7_Nse3p;Nse3p;Non-structural maintenance of chromosome element 3	A6ZYN7_YEAS7;B3LG06_YEAS1;B5VGG4_YEAS6;C7GQT9_YEAS2;C8Z5K0_YEAS8;G2WB27_YEASK;N1P6T2_YEASC;NSE3_YEAST	Saccharomyces cerevisiae	>tr|A6ZYN7|A6ZYN7_YEAS7 Essential subunit of the Mms21-Smc5-Smc6 complex OS=Saccharomyces cerevisiae (strain YJM789) OX=307796 GN=NSE3 PE=4 SV=1;>tr|B3LG06|B3LG06_YEAS1 Non-structural maintenance of chromosome element 3 OS=Saccharomyces cerevisiae (strain RM11-1a) OX=285006 GN=SCRG_00241 PE=4 SV=1;>tr|B5VGG4|B5VGG4_YEAS6 YDR288Wp-like protein OS=Saccharomyces cerevisiae (strain AWRI1631) OX=545124 GN=AWRI1631_44990 PE=4 SV=1;>tr|C7GQT9|C7GQT9_YEAS2 Nse3p OS=Saccharomyces cerevisiae (strain JAY291) OX=574961 GN=NSE3 PE=4 SV=1;>tr|C8Z5K0|C8Z5K0_YEAS8 Nse3p OS=Saccharomyces cerevisiae (strain Lalvin EC1118 / Prise de mousse) OX=643680 GN=EC1118_1D0_5699g PE=4 SV=1;>tr|G2WB27|G2WB27_YEASK K7_Nse3p OS=Saccharomyces cerevisiae (strain Kyokai no. 7 / NBRC 101557) OX=721032 GN=K7_NSE3 PE=4 SV=1;>tr|N1P6T2|N1P6T2_YEASC Nse3p OS=Saccharomyces cerevisiae (strain CEN.PK113-7D) OX=889517 GN=CENPK1137D_4111 PE=4 SV=1;>sp|Q05541|NSE3_YEAST Non-structural maintenance of chromosome element 3 OS=Saccharomyces cerevisiae (strain ATCC 204508 / S288c) OX=559292 GN=NSE3 PE=1 SV=1	100	SDTDGEVISYR	FALSE	247;247;247;247;247;247;247;247	_SDTDGEVISYR_.2	Filtered	89.58464050292969	Filtered	41.24473571777344
0.00030864197530864197	A6ZYN8;B3LG05;B5VGG5;C7GQU0;C8Z5K1;N1P560;Q05543	RTT103;SCRG_00240;AWRI1631_45000;RTT103;EC1118_1D0_5710g;CENPK1137D_4112;RTT103	Saccharomyces cerevisiae (strain YJM789);Saccharomyces cerevisiae (strain RM11-1a);Saccharomyces cerevisiae (strain AWRI1631);Saccharomyces cerevisiae (strain JAY291);Saccharomyces cerevisiae (strain Lalvin EC1118 / Prise de mousse);Saccharomyces cerevisiae (strain CEN.PK113-7D);Saccharomyces cerevisiae (strain ATCC 204508 / S288c)	Regulator of Ty1 transposition;CID domain-containing protein;YDR289Cp-like protein;Rtt103p;Rtt103p;Rtt103p;Regulator of Ty1 transposition protein 103	A6ZYN8_YEAS7;B3LG05_YEAS1;B5VGG5_YEAS6;C7GQU0_YEAS2;C8Z5K1_YEAS8;N1P560_YEASC;RT103_YEAST	Saccharomyces cerevisiae	>tr|A6ZYN8|A6ZYN8_YEAS7 Regulator of Ty1 transposition OS=Saccharomyces cerevisiae (strain YJM789) OX=307796 GN=RTT103 PE=4 SV=1;>tr|B3LG05|B3LG05_YEAS1 CID domain-containing protein OS=Saccharomyces cerevisiae (strain RM11-1a) OX=285006 GN=SCRG_00240 PE=4 SV=1;>tr|B5VGG5|B5VGG5_YEAS6 YDR289Cp-like protein OS=Saccharomyces cerevisiae (strain AWRI1631) OX=545124 GN=AWRI1631_45000 PE=4 SV=1;>tr|C7GQU0|C7GQU0_YEAS2 Rtt103p OS=Saccharomyces cerevisiae (strain JAY291) OX=574961 GN=RTT103 PE=4 SV=1;>tr|C8Z5K1|C8Z5K1_YEAS8 Rtt103p OS=Saccharomyces cerevisiae (strain Lalvin EC1118 / Prise de mousse) OX=643680 GN=EC1118_1D0_5710g PE=4 SV=1;>tr|N1P560|N1P560_YEASC Rtt103p OS=Saccharomyces cerevisiae (strain CEN.PK113-7D) OX=889517 GN=CENPK1137D_4112 PE=4 SV=1;>sp|Q05543|RT103_YEAST Regulator of Ty1 transposition protein 103 OS=Saccharomyces cerevisiae (strain ATCC 204508 / S288c) OX=559292 GN=RTT103 PE=1 SV=1	100	IIQFQDSFGK	FALSE	76;76;76;76;76;76;76	_IIQFQDSFGK_.2	174.1520538330078	69.37269592285156	158.75071716308594	218.72666931152344
0.00030864197530864197	A6ZYN8;B3LG05;B5VGG5;C7GQU0;C8Z5K1;N1P560;Q05543	RTT103;SCRG_00240;AWRI1631_45000;RTT103;EC1118_1D0_5710g;CENPK1137D_4112;RTT103	Saccharomyces cerevisiae (strain YJM789);Saccharomyces cerevisiae (strain RM11-1a);Saccharomyces cerevisiae (strain AWRI1631);Saccharomyces cerevisiae (strain JAY291);Saccharomyces cerevisiae (strain Lalvin EC1118 / Prise de mousse);Saccharomyces cerevisiae (strain CEN.PK113-7D);Saccharomyces cerevisiae (strain ATCC 204508 / S288c)	Regulator of Ty1 transposition;CID domain-containing protein;YDR289Cp-like protein;Rtt103p;Rtt103p;Rtt103p;Regulator of Ty1 transposition protein 103	A6ZYN8_YEAS7;B3LG05_YEAS1;B5VGG5_YEAS6;C7GQU0_YEAS2;C8Z5K1_YEAS8;N1P560_YEASC;RT103_YEAST	Saccharomyces cerevisiae	>tr|A6ZYN8|A6ZYN8_YEAS7 Regulator of Ty1 transposition OS=Saccharomyces cerevisiae (strain YJM789) OX=307796 GN=RTT103 PE=4 SV=1;>tr|B3LG05|B3LG05_YEAS1 CID domain-containing protein OS=Saccharomyces cerevisiae (strain RM11-1a) OX=285006 GN=SCRG_00240 PE=4 SV=1;>tr|B5VGG5|B5VGG5_YEAS6 YDR289Cp-like protein OS=Saccharomyces cerevisiae (strain AWRI1631) OX=545124 GN=AWRI1631_45000 PE=4 SV=1;>tr|C7GQU0|C7GQU0_YEAS2 Rtt103p OS=Saccharomyces cerevisiae (strain JAY291) OX=574961 GN=RTT103 PE=4 SV=1;>tr|C8Z5K1|C8Z5K1_YEAS8 Rtt103p OS=Saccharomyces cerevisiae (strain Lalvin EC1118 / Prise de mousse) OX=643680 GN=EC1118_1D0_5710g PE=4 SV=1;>tr|N1P560|N1P560_YEASC Rtt103p OS=Saccharomyces cerevisiae (strain CEN.PK113-7D) OX=889517 GN=CENPK1137D_4112 PE=4 SV=1;>sp|Q05543|RT103_YEAST Regulator of Ty1 transposition protein 103 OS=Saccharomyces cerevisiae (strain ATCC 204508 / S288c) OX=559292 GN=RTT103 PE=1 SV=1	100	QVVNDIER	FALSE	122;122;122;122;122;122;122	_QVVNDIER_.2	160.29005432128906	87.40760803222656	89.3866195678711	172.0043182373047
0.00030864197530864197	A6ZYN8;B3LG05;B5VGG5;C7GQU0;C8Z5K1;N1P560;Q05543	RTT103;SCRG_00240;AWRI1631_45000;RTT103;EC1118_1D0_5710g;CENPK1137D_4112;RTT103	Saccharomyces cerevisiae (strain YJM789);Saccharomyces cerevisiae (strain RM11-1a);Saccharomyces cerevisiae (strain AWRI1631);Saccharomyces cerevisiae (strain JAY291);Saccharomyces cerevisiae (strain Lalvin EC1118 / Prise de mousse);Saccharomyces cerevisiae (strain CEN.PK113-7D);Saccharomyces cerevisiae (strain ATCC 204508 / S288c)	Regulator of Ty1 transposition;CID domain-containing protein;YDR289Cp-like protein;Rtt103p;Rtt103p;Rtt103p;Regulator of Ty1 transposition protein 103	A6ZYN8_YEAS7;B3LG05_YEAS1;B5VGG5_YEAS6;C7GQU0_YEAS2;C8Z5K1_YEAS8;N1P560_YEASC;RT103_YEAST	Saccharomyces cerevisiae	>tr|A6ZYN8|A6ZYN8_YEAS7 Regulator of Ty1 transposition OS=Saccharomyces cerevisiae (strain YJM789) OX=307796 GN=RTT103 PE=4 SV=1;>tr|B3LG05|B3LG05_YEAS1 CID domain-containing protein OS=Saccharomyces cerevisiae (strain RM11-1a) OX=285006 GN=SCRG_00240 PE=4 SV=1;>tr|B5VGG5|B5VGG5_YEAS6 YDR289Cp-like protein OS=Saccharomyces cerevisiae (strain AWRI1631) OX=545124 GN=AWRI1631_45000 PE=4 SV=1;>tr|C7GQU0|C7GQU0_YEAS2 Rtt103p OS=Saccharomyces cerevisiae (strain JAY291) OX=574961 GN=RTT103 PE=4 SV=1;>tr|C8Z5K1|C8Z5K1_YEAS8 Rtt103p OS=Saccharomyces cerevisiae (strain Lalvin EC1118 / Prise de mousse) OX=643680 GN=EC1118_1D0_5710g PE=4 SV=1;>tr|N1P560|N1P560_YEASC Rtt103p OS=Saccharomyces cerevisiae (strain CEN.PK113-7D) OX=889517 GN=CENPK1137D_4112 PE=4 SV=1;>sp|Q05543|RT103_YEAST Regulator of Ty1 transposition protein 103 OS=Saccharomyces cerevisiae (strain ATCC 204508 / S288c) OX=559292 GN=RTT103 PE=1 SV=1	100	SSDELDPSSSVYEENFK	FALSE	174;174;174;174;174;174;174	_SSDELDPSSSVYEENFK_.2	78.56146240234375	37.54995346069336	89.32855987548828	74.73845672607422
0.00030864197530864197	A6ZYN8;B3LG05;B5VGG5;C7GQU0;C8Z5K1;N1P560;Q05543	RTT103;SCRG_00240;AWRI1631_45000;RTT103;EC1118_1D0_5710g;CENPK1137D_4112;RTT103	Saccharomyces cerevisiae (strain YJM789);Saccharomyces cerevisiae (strain RM11-1a);Saccharomyces cerevisiae (strain AWRI1631);Saccharomyces cerevisiae (strain JAY291);Saccharomyces cerevisiae (strain Lalvin EC1118 / Prise de mousse);Saccharomyces cerevisiae (strain CEN.PK113-7D);Saccharomyces cerevisiae (strain ATCC 204508 / S288c)	Regulator of Ty1 transposition;CID domain-containing protein;YDR289Cp-like protein;Rtt103p;Rtt103p;Rtt103p;Regulator of Ty1 transposition protein 103	A6ZYN8_YEAS7;B3LG05_YEAS1;B5VGG5_YEAS6;C7GQU0_YEAS2;C8Z5K1_YEAS8;N1P560_YEASC;RT103_YEAST	Saccharomyces cerevisiae	>tr|A6ZYN8|A6ZYN8_YEAS7 Regulator of Ty1 transposition OS=Saccharomyces cerevisiae (strain YJM789) OX=307796 GN=RTT103 PE=4 SV=1;>tr|B3LG05|B3LG05_YEAS1 CID domain-containing protein OS=Saccharomyces cerevisiae (strain RM11-1a) OX=285006 GN=SCRG_00240 PE=4 SV=1;>tr|B5VGG5|B5VGG5_YEAS6 YDR289Cp-like protein OS=Saccharomyces cerevisiae (strain AWRI1631) OX=545124 GN=AWRI1631_45000 PE=4 SV=1;>tr|C7GQU0|C7GQU0_YEAS2 Rtt103p OS=Saccharomyces cerevisiae (strain JAY291) OX=574961 GN=RTT103 PE=4 SV=1;>tr|C8Z5K1|C8Z5K1_YEAS8 Rtt103p OS=Saccharomyces cerevisiae (strain Lalvin EC1118 / Prise de mousse) OX=643680 GN=EC1118_1D0_5710g PE=4 SV=1;>tr|N1P560|N1P560_YEASC Rtt103p OS=Saccharomyces cerevisiae (strain CEN.PK113-7D) OX=889517 GN=CENPK1137D_4112 PE=4 SV=1;>sp|Q05543|RT103_YEAST Regulator of Ty1 transposition protein 103 OS=Saccharomyces cerevisiae (strain ATCC 204508 / S288c) OX=559292 GN=RTT103 PE=1 SV=1	100	THDMIGHDDANDIPEKK	FALSE	337;337;337;337;337;338;338	_THDMIGHDDANDIPEKK_.4	27.074613571166992	56.87335205078125	23.46746063232422	80.83467864990234
0.00030864197530864197	A6ZYN8;B3LG05;B5VGG5;C7GQU0;C8Z5K1;N1P560;Q05543	RTT103;SCRG_00240;AWRI1631_45000;RTT103;EC1118_1D0_5710g;CENPK1137D_4112;RTT103	Saccharomyces cerevisiae (strain YJM789);Saccharomyces cerevisiae (strain RM11-1a);Saccharomyces cerevisiae (strain AWRI1631);Saccharomyces cerevisiae (strain JAY291);Saccharomyces cerevisiae (strain Lalvin EC1118 / Prise de mousse);Saccharomyces cerevisiae (strain CEN.PK113-7D);Saccharomyces cerevisiae (strain ATCC 204508 / S288c)	Regulator of Ty1 transposition;CID domain-containing protein;YDR289Cp-like protein;Rtt103p;Rtt103p;Rtt103p;Regulator of Ty1 transposition protein 103	A6ZYN8_YEAS7;B3LG05_YEAS1;B5VGG5_YEAS6;C7GQU0_YEAS2;C8Z5K1_YEAS8;N1P560_YEASC;RT103_YEAST	Saccharomyces cerevisiae	>tr|A6ZYN8|A6ZYN8_YEAS7 Regulator of Ty1 transposition OS=Saccharomyces cerevisiae (strain YJM789) OX=307796 GN=RTT103 PE=4 SV=1;>tr|B3LG05|B3LG05_YEAS1 CID domain-containing protein OS=Saccharomyces cerevisiae (strain RM11-1a) OX=285006 GN=SCRG_00240 PE=4 SV=1;>tr|B5VGG5|B5VGG5_YEAS6 YDR289Cp-like protein OS=Saccharomyces cerevisiae (strain AWRI1631) OX=545124 GN=AWRI1631_45000 PE=4 SV=1;>tr|C7GQU0|C7GQU0_YEAS2 Rtt103p OS=Saccharomyces cerevisiae (strain JAY291) OX=574961 GN=RTT103 PE=4 SV=1;>tr|C8Z5K1|C8Z5K1_YEAS8 Rtt103p OS=Saccharomyces cerevisiae (strain Lalvin EC1118 / Prise de mousse) OX=643680 GN=EC1118_1D0_5710g PE=4 SV=1;>tr|N1P560|N1P560_YEASC Rtt103p OS=Saccharomyces cerevisiae (strain CEN.PK113-7D) OX=889517 GN=CENPK1137D_4112 PE=4 SV=1;>sp|Q05543|RT103_YEAST Regulator of Ty1 transposition protein 103 OS=Saccharomyces cerevisiae (strain ATCC 204508 / S288c) OX=559292 GN=RTT103 PE=1 SV=1	100	THDMIGHDDANDIPEKK	FALSE	337;337;337;337;337;338;338	_THDMIGHDDANDIPEKK_.3	15.172179222106934	22.81536865234375	15.36839771270752	34.41593933105469
0.00030864197530864197	A6ZYN8;B3LG05;B5VGG5;C7GQU0;C8Z5K1;N1P560;Q05543	RTT103;SCRG_00240;AWRI1631_45000;RTT103;EC1118_1D0_5710g;CENPK1137D_4112;RTT103	Saccharomyces cerevisiae (strain YJM789);Saccharomyces cerevisiae (strain RM11-1a);Saccharomyces cerevisiae (strain AWRI1631);Saccharomyces cerevisiae (strain JAY291);Saccharomyces cerevisiae (strain Lalvin EC1118 / Prise de mousse);Saccharomyces cerevisiae (strain CEN.PK113-7D);Saccharomyces cerevisiae (strain ATCC 204508 / S288c)	Regulator of Ty1 transposition;CID domain-containing protein;YDR289Cp-like protein;Rtt103p;Rtt103p;Rtt103p;Regulator of Ty1 transposition protein 103	A6ZYN8_YEAS7;B3LG05_YEAS1;B5VGG5_YEAS6;C7GQU0_YEAS2;C8Z5K1_YEAS8;N1P560_YEASC;RT103_YEAST	Saccharomyces cerevisiae	>tr|A6ZYN8|A6ZYN8_YEAS7 Regulator of Ty1 transposition OS=Saccharomyces cerevisiae (strain YJM789) OX=307796 GN=RTT103 PE=4 SV=1;>tr|B3LG05|B3LG05_YEAS1 CID domain-containing protein OS=Saccharomyces cerevisiae (strain RM11-1a) OX=285006 GN=SCRG_00240 PE=4 SV=1;>tr|B5VGG5|B5VGG5_YEAS6 YDR289Cp-like protein OS=Saccharomyces cerevisiae (strain AWRI1631) OX=545124 GN=AWRI1631_45000 PE=4 SV=1;>tr|C7GQU0|C7GQU0_YEAS2 Rtt103p OS=Saccharomyces cerevisiae (strain JAY291) OX=574961 GN=RTT103 PE=4 SV=1;>tr|C8Z5K1|C8Z5K1_YEAS8 Rtt103p OS=Saccharomyces cerevisiae (strain Lalvin EC1118 / Prise de mousse) OX=643680 GN=EC1118_1D0_5710g PE=4 SV=1;>tr|N1P560|N1P560_YEASC Rtt103p OS=Saccharomyces cerevisiae (strain CEN.PK113-7D) OX=889517 GN=CENPK1137D_4112 PE=4 SV=1;>sp|Q05543|RT103_YEAST Regulator of Ty1 transposition protein 103 OS=Saccharomyces cerevisiae (strain ATCC 204508 / S288c) OX=559292 GN=RTT103 PE=1 SV=1	100	WLLLQYR	FALSE	28;28;28;28;28;28;28	_WLLLQYR_.2	53.719966888427734	22.03706169128418	62.17264938354492	122.28546142578125
0.00030864197530864197	A6ZYN8;B3LG05;B5VGG5;C7GQU0;C8Z5K1;N1P560;Q05543	RTT103;SCRG_00240;AWRI1631_45000;RTT103;EC1118_1D0_5710g;CENPK1137D_4112;RTT103	Saccharomyces cerevisiae (strain YJM789);Saccharomyces cerevisiae (strain RM11-1a);Saccharomyces cerevisiae (strain AWRI1631);Saccharomyces cerevisiae (strain JAY291);Saccharomyces cerevisiae (strain Lalvin EC1118 / Prise de mousse);Saccharomyces cerevisiae (strain CEN.PK113-7D);Saccharomyces cerevisiae (strain ATCC 204508 / S288c)	Regulator of Ty1 transposition;CID domain-containing protein;YDR289Cp-like protein;Rtt103p;Rtt103p;Rtt103p;Regulator of Ty1 transposition protein 103	A6ZYN8_YEAS7;B3LG05_YEAS1;B5VGG5_YEAS6;C7GQU0_YEAS2;C8Z5K1_YEAS8;N1P560_YEASC;RT103_YEAST	Saccharomyces cerevisiae	>tr|A6ZYN8|A6ZYN8_YEAS7 Regulator of Ty1 transposition OS=Saccharomyces cerevisiae (strain YJM789) OX=307796 GN=RTT103 PE=4 SV=1;>tr|B3LG05|B3LG05_YEAS1 CID domain-containing protein OS=Saccharomyces cerevisiae (strain RM11-1a) OX=285006 GN=SCRG_00240 PE=4 SV=1;>tr|B5VGG5|B5VGG5_YEAS6 YDR289Cp-like protein OS=Saccharomyces cerevisiae (strain AWRI1631) OX=545124 GN=AWRI1631_45000 PE=4 SV=1;>tr|C7GQU0|C7GQU0_YEAS2 Rtt103p OS=Saccharomyces cerevisiae (strain JAY291) OX=574961 GN=RTT103 PE=4 SV=1;>tr|C8Z5K1|C8Z5K1_YEAS8 Rtt103p OS=Saccharomyces cerevisiae (strain Lalvin EC1118 / Prise de mousse) OX=643680 GN=EC1118_1D0_5710g PE=4 SV=1;>tr|N1P560|N1P560_YEASC Rtt103p OS=Saccharomyces cerevisiae (strain CEN.PK113-7D) OX=889517 GN=CENPK1137D_4112 PE=4 SV=1;>sp|Q05543|RT103_YEAST Regulator of Ty1 transposition protein 103 OS=Saccharomyces cerevisiae (strain ATCC 204508 / S288c) OX=559292 GN=RTT103 PE=1 SV=1	100	HLDEEQNMLSEIEFVLSAK	FALSE	227;227;227;227;227;227;227	_HLDEEQNMLSEIEFVLSAK_.3	61.312313079833984	30.465959548950195	29.33035659790039	80.21512603759766
0.00030864197530864197	A6ZYN8;B3LG05;B5VGG5;C7GQU0;C8Z5K1;N1P560;Q05543	RTT103;SCRG_00240;AWRI1631_45000;RTT103;EC1118_1D0_5710g;CENPK1137D_4112;RTT103	Saccharomyces cerevisiae (strain YJM789);Saccharomyces cerevisiae (strain RM11-1a);Saccharomyces cerevisiae (strain AWRI1631);Saccharomyces cerevisiae (strain JAY291);Saccharomyces cerevisiae (strain Lalvin EC1118 / Prise de mousse);Saccharomyces cerevisiae (strain CEN.PK113-7D);Saccharomyces cerevisiae (strain ATCC 204508 / S288c)	Regulator of Ty1 transposition;CID domain-containing protein;YDR289Cp-like protein;Rtt103p;Rtt103p;Rtt103p;Regulator of Ty1 transposition protein 103	A6ZYN8_YEAS7;B3LG05_YEAS1;B5VGG5_YEAS6;C7GQU0_YEAS2;C8Z5K1_YEAS8;N1P560_YEASC;RT103_YEAST	Saccharomyces cerevisiae	>tr|A6ZYN8|A6ZYN8_YEAS7 Regulator of Ty1 transposition OS=Saccharomyces cerevisiae (strain YJM789) OX=307796 GN=RTT103 PE=4 SV=1;>tr|B3LG05|B3LG05_YEAS1 CID domain-containing protein OS=Saccharomyces cerevisiae (strain RM11-1a) OX=285006 GN=SCRG_00240 PE=4 SV=1;>tr|B5VGG5|B5VGG5_YEAS6 YDR289Cp-like protein OS=Saccharomyces cerevisiae (strain AWRI1631) OX=545124 GN=AWRI1631_45000 PE=4 SV=1;>tr|C7GQU0|C7GQU0_YEAS2 Rtt103p OS=Saccharomyces cerevisiae (strain JAY291) OX=574961 GN=RTT103 PE=4 SV=1;>tr|C8Z5K1|C8Z5K1_YEAS8 Rtt103p OS=Saccharomyces cerevisiae (strain Lalvin EC1118 / Prise de mousse) OX=643680 GN=EC1118_1D0_5710g PE=4 SV=1;>tr|N1P560|N1P560_YEASC Rtt103p OS=Saccharomyces cerevisiae (strain CEN.PK113-7D) OX=889517 GN=CENPK1137D_4112 PE=4 SV=1;>sp|Q05543|RT103_YEAST Regulator of Ty1 transposition protein 103 OS=Saccharomyces cerevisiae (strain ATCC 204508 / S288c) OX=559292 GN=RTT103 PE=1 SV=1	100	PFSSEQFTTK	FALSE	2;2;2;2;2;2;2	_PFSSEQFTTK_.2	26.63897132873535	32.0918083190918	33.34929275512695	38.98829650878906
0.00030864197530864197	A6ZYN8;B3LG05;B5VGG5;C7GQU0;C8Z5K1;N1P560;Q05543	RTT103;SCRG_00240;AWRI1631_45000;RTT103;EC1118_1D0_5710g;CENPK1137D_4112;RTT103	Saccharomyces cerevisiae (strain YJM789);Saccharomyces cerevisiae (strain RM11-1a);Saccharomyces cerevisiae (strain AWRI1631);Saccharomyces cerevisiae (strain JAY291);Saccharomyces cerevisiae (strain Lalvin EC1118 / Prise de mousse);Saccharomyces cerevisiae (strain CEN.PK113-7D);Saccharomyces cerevisiae (strain ATCC 204508 / S288c)	Regulator of Ty1 transposition;CID domain-containing protein;YDR289Cp-like protein;Rtt103p;Rtt103p;Rtt103p;Regulator of Ty1 transposition protein 103	A6ZYN8_YEAS7;B3LG05_YEAS1;B5VGG5_YEAS6;C7GQU0_YEAS2;C8Z5K1_YEAS8;N1P560_YEASC;RT103_YEAST	Saccharomyces cerevisiae	>tr|A6ZYN8|A6ZYN8_YEAS7 Regulator of Ty1 transposition OS=Saccharomyces cerevisiae (strain YJM789) OX=307796 GN=RTT103 PE=4 SV=1;>tr|B3LG05|B3LG05_YEAS1 CID domain-containing protein OS=Saccharomyces cerevisiae (strain RM11-1a) OX=285006 GN=SCRG_00240 PE=4 SV=1;>tr|B5VGG5|B5VGG5_YEAS6 YDR289Cp-like protein OS=Saccharomyces cerevisiae (strain AWRI1631) OX=545124 GN=AWRI1631_45000 PE=4 SV=1;>tr|C7GQU0|C7GQU0_YEAS2 Rtt103p OS=Saccharomyces cerevisiae (strain JAY291) OX=574961 GN=RTT103 PE=4 SV=1;>tr|C8Z5K1|C8Z5K1_YEAS8 Rtt103p OS=Saccharomyces cerevisiae (strain Lalvin EC1118 / Prise de mousse) OX=643680 GN=EC1118_1D0_5710g PE=4 SV=1;>tr|N1P560|N1P560_YEASC Rtt103p OS=Saccharomyces cerevisiae (strain CEN.PK113-7D) OX=889517 GN=CENPK1137D_4112 PE=4 SV=1;>sp|Q05543|RT103_YEAST Regulator of Ty1 transposition protein 103 OS=Saccharomyces cerevisiae (strain ATCC 204508 / S288c) OX=559292 GN=RTT103 PE=1 SV=1	100	LNTLEDSQESISSASK	FALSE	12;12;12;12;12;12;12	_LNTLEDSQESISSASK_.2	30.943151473999023	6.930546760559082	21.63921546936035	32.682411193847656
0.00030864197530864197	A6ZYN8;B3LG05;B5VGG5;C7GQU0;C8Z5K1;N1P560;Q05543	RTT103;SCRG_00240;AWRI1631_45000;RTT103;EC1118_1D0_5710g;CENPK1137D_4112;RTT103	Saccharomyces cerevisiae (strain YJM789);Saccharomyces cerevisiae (strain RM11-1a);Saccharomyces cerevisiae (strain AWRI1631);Saccharomyces cerevisiae (strain JAY291);Saccharomyces cerevisiae (strain Lalvin EC1118 / Prise de mousse);Saccharomyces cerevisiae (strain CEN.PK113-7D);Saccharomyces cerevisiae (strain ATCC 204508 / S288c)	Regulator of Ty1 transposition;CID domain-containing protein;YDR289Cp-like protein;Rtt103p;Rtt103p;Rtt103p;Regulator of Ty1 transposition protein 103	A6ZYN8_YEAS7;B3LG05_YEAS1;B5VGG5_YEAS6;C7GQU0_YEAS2;C8Z5K1_YEAS8;N1P560_YEASC;RT103_YEAST	Saccharomyces cerevisiae	>tr|A6ZYN8|A6ZYN8_YEAS7 Regulator of Ty1 transposition OS=Saccharomyces cerevisiae (strain YJM789) OX=307796 GN=RTT103 PE=4 SV=1;>tr|B3LG05|B3LG05_YEAS1 CID domain-containing protein OS=Saccharomyces cerevisiae (strain RM11-1a) OX=285006 GN=SCRG_00240 PE=4 SV=1;>tr|B5VGG5|B5VGG5_YEAS6 YDR289Cp-like protein OS=Saccharomyces cerevisiae (strain AWRI1631) OX=545124 GN=AWRI1631_45000 PE=4 SV=1;>tr|C7GQU0|C7GQU0_YEAS2 Rtt103p OS=Saccharomyces cerevisiae (strain JAY291) OX=574961 GN=RTT103 PE=4 SV=1;>tr|C8Z5K1|C8Z5K1_YEAS8 Rtt103p OS=Saccharomyces cerevisiae (strain Lalvin EC1118 / Prise de mousse) OX=643680 GN=EC1118_1D0_5710g PE=4 SV=1;>tr|N1P560|N1P560_YEASC Rtt103p OS=Saccharomyces cerevisiae (strain CEN.PK113-7D) OX=889517 GN=CENPK1137D_4112 PE=4 SV=1;>sp|Q05543|RT103_YEAST Regulator of Ty1 transposition protein 103 OS=Saccharomyces cerevisiae (strain ATCC 204508 / S288c) OX=559292 GN=RTT103 PE=1 SV=1	100	LLGLYLMNHVVQQAK	FALSE	58;58;58;58;58;58;58	_LLGLYLMNHVVQQAK_.2	NaN	1.4729403257369995	2.210320234298706	4.944800853729248
0.00030864197530864197	A6ZYN8;B3LG05;B5VGG5;C7GQU0;C8Z5K1;N1P560;Q05543	RTT103;SCRG_00240;AWRI1631_45000;RTT103;EC1118_1D0_5710g;CENPK1137D_4112;RTT103	Saccharomyces cerevisiae (strain YJM789);Saccharomyces cerevisiae (strain RM11-1a);Saccharomyces cerevisiae (strain AWRI1631);Saccharomyces cerevisiae (strain JAY291);Saccharomyces cerevisiae (strain Lalvin EC1118 / Prise de mousse);Saccharomyces cerevisiae (strain CEN.PK113-7D);Saccharomyces cerevisiae (strain ATCC 204508 / S288c)	Regulator of Ty1 transposition;CID domain-containing protein;YDR289Cp-like protein;Rtt103p;Rtt103p;Rtt103p;Regulator of Ty1 transposition protein 103	A6ZYN8_YEAS7;B3LG05_YEAS1;B5VGG5_YEAS6;C7GQU0_YEAS2;C8Z5K1_YEAS8;N1P560_YEASC;RT103_YEAST	Saccharomyces cerevisiae	>tr|A6ZYN8|A6ZYN8_YEAS7 Regulator of Ty1 transposition OS=Saccharomyces cerevisiae (strain YJM789) OX=307796 GN=RTT103 PE=4 SV=1;>tr|B3LG05|B3LG05_YEAS1 CID domain-containing protein OS=Saccharomyces cerevisiae (strain RM11-1a) OX=285006 GN=SCRG_00240 PE=4 SV=1;>tr|B5VGG5|B5VGG5_YEAS6 YDR289Cp-like protein OS=Saccharomyces cerevisiae (strain AWRI1631) OX=545124 GN=AWRI1631_45000 PE=4 SV=1;>tr|C7GQU0|C7GQU0_YEAS2 Rtt103p OS=Saccharomyces cerevisiae (strain JAY291) OX=574961 GN=RTT103 PE=4 SV=1;>tr|C8Z5K1|C8Z5K1_YEAS8 Rtt103p OS=Saccharomyces cerevisiae (strain Lalvin EC1118 / Prise de mousse) OX=643680 GN=EC1118_1D0_5710g PE=4 SV=1;>tr|N1P560|N1P560_YEASC Rtt103p OS=Saccharomyces cerevisiae (strain CEN.PK113-7D) OX=889517 GN=CENPK1137D_4112 PE=4 SV=1;>sp|Q05543|RT103_YEAST Regulator of Ty1 transposition protein 103 OS=Saccharomyces cerevisiae (strain ATCC 204508 / S288c) OX=559292 GN=RTT103 PE=1 SV=1	100	DIINESILK	FALSE	201;201;201;201;201;201;201	_DIINESILK_.2	57.28916549682617	40.604087829589844	Filtered	81.03060913085938
0.00030864197530864197	A6ZYN8;B3LG05;B5VGG5;C7GQU0;C8Z5K1;N1P560;Q05543	RTT103;SCRG_00240;AWRI1631_45000;RTT103;EC1118_1D0_5710g;CENPK1137D_4112;RTT103	Saccharomyces cerevisiae (strain YJM789);Saccharomyces cerevisiae (strain RM11-1a);Saccharomyces cerevisiae (strain AWRI1631);Saccharomyces cerevisiae (strain JAY291);Saccharomyces cerevisiae (strain Lalvin EC1118 / Prise de mousse);Saccharomyces cerevisiae (strain CEN.PK113-7D);Saccharomyces cerevisiae (strain ATCC 204508 / S288c)	Regulator of Ty1 transposition;CID domain-containing protein;YDR289Cp-like protein;Rtt103p;Rtt103p;Rtt103p;Regulator of Ty1 transposition protein 103	A6ZYN8_YEAS7;B3LG05_YEAS1;B5VGG5_YEAS6;C7GQU0_YEAS2;C8Z5K1_YEAS8;N1P560_YEASC;RT103_YEAST	Saccharomyces cerevisiae	>tr|A6ZYN8|A6ZYN8_YEAS7 Regulator of Ty1 transposition OS=Saccharomyces cerevisiae (strain YJM789) OX=307796 GN=RTT103 PE=4 SV=1;>tr|B3LG05|B3LG05_YEAS1 CID domain-containing protein OS=Saccharomyces cerevisiae (strain RM11-1a) OX=285006 GN=SCRG_00240 PE=4 SV=1;>tr|B5VGG5|B5VGG5_YEAS6 YDR289Cp-like protein OS=Saccharomyces cerevisiae (strain AWRI1631) OX=545124 GN=AWRI1631_45000 PE=4 SV=1;>tr|C7GQU0|C7GQU0_YEAS2 Rtt103p OS=Saccharomyces cerevisiae (strain JAY291) OX=574961 GN=RTT103 PE=4 SV=1;>tr|C8Z5K1|C8Z5K1_YEAS8 Rtt103p OS=Saccharomyces cerevisiae (strain Lalvin EC1118 / Prise de mousse) OX=643680 GN=EC1118_1D0_5710g PE=4 SV=1;>tr|N1P560|N1P560_YEASC Rtt103p OS=Saccharomyces cerevisiae (strain CEN.PK113-7D) OX=889517 GN=CENPK1137D_4112 PE=4 SV=1;>sp|Q05543|RT103_YEAST Regulator of Ty1 transposition protein 103 OS=Saccharomyces cerevisiae (strain ATCC 204508 / S288c) OX=559292 GN=RTT103 PE=1 SV=1	100	TESSPVEALVLPQK	FALSE	133;133;133;133;133;133;133	_TESSPVEALVLPQK_.2	26.854406356811523	Filtered	36.67681121826172	31.708635330200195
0.00030864197530864197	A6ZYN8;B3LG05;B5VGG5;C7GQU0;C8Z5K1;N1P560;Q05543	RTT103;SCRG_00240;AWRI1631_45000;RTT103;EC1118_1D0_5710g;CENPK1137D_4112;RTT103	Saccharomyces cerevisiae (strain YJM789);Saccharomyces cerevisiae (strain RM11-1a);Saccharomyces cerevisiae (strain AWRI1631);Saccharomyces cerevisiae (strain JAY291);Saccharomyces cerevisiae (strain Lalvin EC1118 / Prise de mousse);Saccharomyces cerevisiae (strain CEN.PK113-7D);Saccharomyces cerevisiae (strain ATCC 204508 / S288c)	Regulator of Ty1 transposition;CID domain-containing protein;YDR289Cp-like protein;Rtt103p;Rtt103p;Rtt103p;Regulator of Ty1 transposition protein 103	A6ZYN8_YEAS7;B3LG05_YEAS1;B5VGG5_YEAS6;C7GQU0_YEAS2;C8Z5K1_YEAS8;N1P560_YEASC;RT103_YEAST	Saccharomyces cerevisiae	>tr|A6ZYN8|A6ZYN8_YEAS7 Regulator of Ty1 transposition OS=Saccharomyces cerevisiae (strain YJM789) OX=307796 GN=RTT103 PE=4 SV=1;>tr|B3LG05|B3LG05_YEAS1 CID domain-containing protein OS=Saccharomyces cerevisiae (strain RM11-1a) OX=285006 GN=SCRG_00240 PE=4 SV=1;>tr|B5VGG5|B5VGG5_YEAS6 YDR289Cp-like protein OS=Saccharomyces cerevisiae (strain AWRI1631) OX=545124 GN=AWRI1631_45000 PE=4 SV=1;>tr|C7GQU0|C7GQU0_YEAS2 Rtt103p OS=Saccharomyces cerevisiae (strain JAY291) OX=574961 GN=RTT103 PE=4 SV=1;>tr|C8Z5K1|C8Z5K1_YEAS8 Rtt103p OS=Saccharomyces cerevisiae (strain Lalvin EC1118 / Prise de mousse) OX=643680 GN=EC1118_1D0_5710g PE=4 SV=1;>tr|N1P560|N1P560_YEASC Rtt103p OS=Saccharomyces cerevisiae (strain CEN.PK113-7D) OX=889517 GN=CENPK1137D_4112 PE=4 SV=1;>sp|Q05543|RT103_YEAST Regulator of Ty1 transposition protein 103 OS=Saccharomyces cerevisiae (strain ATCC 204508 / S288c) OX=559292 GN=RTT103 PE=1 SV=1	100	SNDSNYGVTNISTTDK	FALSE	293;293;293;293;293;294;294	_SNDSNYGVTNISTTDK_.2	20.212121963500977	Filtered	3.5331268310546875	17.822195053100586
0.00030864197530864197	A6ZYN8;B3LG05;B5VGG5;C7GQU0;C8Z5K1;N1P560;Q05543	RTT103;SCRG_00240;AWRI1631_45000;RTT103;EC1118_1D0_5710g;CENPK1137D_4112;RTT103	Saccharomyces cerevisiae (strain YJM789);Saccharomyces cerevisiae (strain RM11-1a);Saccharomyces cerevisiae (strain AWRI1631);Saccharomyces cerevisiae (strain JAY291);Saccharomyces cerevisiae (strain Lalvin EC1118 / Prise de mousse);Saccharomyces cerevisiae (strain CEN.PK113-7D);Saccharomyces cerevisiae (strain ATCC 204508 / S288c)	Regulator of Ty1 transposition;CID domain-containing protein;YDR289Cp-like protein;Rtt103p;Rtt103p;Rtt103p;Regulator of Ty1 transposition protein 103	A6ZYN8_YEAS7;B3LG05_YEAS1;B5VGG5_YEAS6;C7GQU0_YEAS2;C8Z5K1_YEAS8;N1P560_YEASC;RT103_YEAST	Saccharomyces cerevisiae	>tr|A6ZYN8|A6ZYN8_YEAS7 Regulator of Ty1 transposition OS=Saccharomyces cerevisiae (strain YJM789) OX=307796 GN=RTT103 PE=4 SV=1;>tr|B3LG05|B3LG05_YEAS1 CID domain-containing protein OS=Saccharomyces cerevisiae (strain RM11-1a) OX=285006 GN=SCRG_00240 PE=4 SV=1;>tr|B5VGG5|B5VGG5_YEAS6 YDR289Cp-like protein OS=Saccharomyces cerevisiae (strain AWRI1631) OX=545124 GN=AWRI1631_45000 PE=4 SV=1;>tr|C7GQU0|C7GQU0_YEAS2 Rtt103p OS=Saccharomyces cerevisiae (strain JAY291) OX=574961 GN=RTT103 PE=4 SV=1;>tr|C8Z5K1|C8Z5K1_YEAS8 Rtt103p OS=Saccharomyces cerevisiae (strain Lalvin EC1118 / Prise de mousse) OX=643680 GN=EC1118_1D0_5710g PE=4 SV=1;>tr|N1P560|N1P560_YEASC Rtt103p OS=Saccharomyces cerevisiae (strain CEN.PK113-7D) OX=889517 GN=CENPK1137D_4112 PE=4 SV=1;>sp|Q05543|RT103_YEAST Regulator of Ty1 transposition protein 103 OS=Saccharomyces cerevisiae (strain ATCC 204508 / S288c) OX=559292 GN=RTT103 PE=1 SV=1	100	NSTHNPSDNQFGMK	FALSE	322;322;322;322;322;323;323	_NSTHNPSDNQFGMK_.2	5.961234092712402	6.281127452850342	Filtered	13.367746353149414
0.00030864197530864197	A6ZYN8;B3LG05;B5VGG5;C7GQU0;C8Z5K1;N1P560;Q05543	RTT103;SCRG_00240;AWRI1631_45000;RTT103;EC1118_1D0_5710g;CENPK1137D_4112;RTT103	Saccharomyces cerevisiae (strain YJM789);Saccharomyces cerevisiae (strain RM11-1a);Saccharomyces cerevisiae (strain AWRI1631);Saccharomyces cerevisiae (strain JAY291);Saccharomyces cerevisiae (strain Lalvin EC1118 / Prise de mousse);Saccharomyces cerevisiae (strain CEN.PK113-7D);Saccharomyces cerevisiae (strain ATCC 204508 / S288c)	Regulator of Ty1 transposition;CID domain-containing protein;YDR289Cp-like protein;Rtt103p;Rtt103p;Rtt103p;Regulator of Ty1 transposition protein 103	A6ZYN8_YEAS7;B3LG05_YEAS1;B5VGG5_YEAS6;C7GQU0_YEAS2;C8Z5K1_YEAS8;N1P560_YEASC;RT103_YEAST	Saccharomyces cerevisiae	>tr|A6ZYN8|A6ZYN8_YEAS7 Regulator of Ty1 transposition OS=Saccharomyces cerevisiae (strain YJM789) OX=307796 GN=RTT103 PE=4 SV=1;>tr|B3LG05|B3LG05_YEAS1 CID domain-containing protein OS=Saccharomyces cerevisiae (strain RM11-1a) OX=285006 GN=SCRG_00240 PE=4 SV=1;>tr|B5VGG5|B5VGG5_YEAS6 YDR289Cp-like protein OS=Saccharomyces cerevisiae (strain AWRI1631) OX=545124 GN=AWRI1631_45000 PE=4 SV=1;>tr|C7GQU0|C7GQU0_YEAS2 Rtt103p OS=Saccharomyces cerevisiae (strain JAY291) OX=574961 GN=RTT103 PE=4 SV=1;>tr|C8Z5K1|C8Z5K1_YEAS8 Rtt103p OS=Saccharomyces cerevisiae (strain Lalvin EC1118 / Prise de mousse) OX=643680 GN=EC1118_1D0_5710g PE=4 SV=1;>tr|N1P560|N1P560_YEASC Rtt103p OS=Saccharomyces cerevisiae (strain CEN.PK113-7D) OX=889517 GN=CENPK1137D_4112 PE=4 SV=1;>sp|Q05543|RT103_YEAST Regulator of Ty1 transposition protein 103 OS=Saccharomyces cerevisiae (strain ATCC 204508 / S288c) OX=559292 GN=RTT103 PE=1 SV=1	100	NSTHNPSDNQFGMK	FALSE	322;322;322;322;322;323;323	_NSTHNPSDNQFGM[Oxidation (M)]K_.2	1.9745444059371948	Filtered	6.40178108215332	3.407627582550049
0.00030864197530864197	A6ZYN8;B3LG05;B5VGG5;C7GQU0;C8Z5K1;N1P560;Q05543	RTT103;SCRG_00240;AWRI1631_45000;RTT103;EC1118_1D0_5710g;CENPK1137D_4112;RTT103	Saccharomyces cerevisiae (strain YJM789);Saccharomyces cerevisiae (strain RM11-1a);Saccharomyces cerevisiae (strain AWRI1631);Saccharomyces cerevisiae (strain JAY291);Saccharomyces cerevisiae (strain Lalvin EC1118 / Prise de mousse);Saccharomyces cerevisiae (strain CEN.PK113-7D);Saccharomyces cerevisiae (strain ATCC 204508 / S288c)	Regulator of Ty1 transposition;CID domain-containing protein;YDR289Cp-like protein;Rtt103p;Rtt103p;Rtt103p;Regulator of Ty1 transposition protein 103	A6ZYN8_YEAS7;B3LG05_YEAS1;B5VGG5_YEAS6;C7GQU0_YEAS2;C8Z5K1_YEAS8;N1P560_YEASC;RT103_YEAST	Saccharomyces cerevisiae	>tr|A6ZYN8|A6ZYN8_YEAS7 Regulator of Ty1 transposition OS=Saccharomyces cerevisiae (strain YJM789) OX=307796 GN=RTT103 PE=4 SV=1;>tr|B3LG05|B3LG05_YEAS1 CID domain-containing protein OS=Saccharomyces cerevisiae (strain RM11-1a) OX=285006 GN=SCRG_00240 PE=4 SV=1;>tr|B5VGG5|B5VGG5_YEAS6 YDR289Cp-like protein OS=Saccharomyces cerevisiae (strain AWRI1631) OX=545124 GN=AWRI1631_45000 PE=4 SV=1;>tr|C7GQU0|C7GQU0_YEAS2 Rtt103p OS=Saccharomyces cerevisiae (strain JAY291) OX=574961 GN=RTT103 PE=4 SV=1;>tr|C8Z5K1|C8Z5K1_YEAS8 Rtt103p OS=Saccharomyces cerevisiae (strain Lalvin EC1118 / Prise de mousse) OX=643680 GN=EC1118_1D0_5710g PE=4 SV=1;>tr|N1P560|N1P560_YEASC Rtt103p OS=Saccharomyces cerevisiae (strain CEN.PK113-7D) OX=889517 GN=CENPK1137D_4112 PE=4 SV=1;>sp|Q05543|RT103_YEAST Regulator of Ty1 transposition protein 103 OS=Saccharomyces cerevisiae (strain ATCC 204508 / S288c) OX=559292 GN=RTT103 PE=1 SV=1	100	LQSTLDDEKR	FALSE	217;217;217;217;217;217;217	_LQSTLDDEKR_.2	64.12897491455078	Filtered	Filtered	97.79173278808594
0.00030864197530864197	A6ZYN8;B3LG05;B5VGG5;C7GQU0;C8Z5K1;N1P560;Q05543	RTT103;SCRG_00240;AWRI1631_45000;RTT103;EC1118_1D0_5710g;CENPK1137D_4112;RTT103	Saccharomyces cerevisiae (strain YJM789);Saccharomyces cerevisiae (strain RM11-1a);Saccharomyces cerevisiae (strain AWRI1631);Saccharomyces cerevisiae (strain JAY291);Saccharomyces cerevisiae (strain Lalvin EC1118 / Prise de mousse);Saccharomyces cerevisiae (strain CEN.PK113-7D);Saccharomyces cerevisiae (strain ATCC 204508 / S288c)	Regulator of Ty1 transposition;CID domain-containing protein;YDR289Cp-like protein;Rtt103p;Rtt103p;Rtt103p;Regulator of Ty1 transposition protein 103	A6ZYN8_YEAS7;B3LG05_YEAS1;B5VGG5_YEAS6;C7GQU0_YEAS2;C8Z5K1_YEAS8;N1P560_YEASC;RT103_YEAST	Saccharomyces cerevisiae	>tr|A6ZYN8|A6ZYN8_YEAS7 Regulator of Ty1 transposition OS=Saccharomyces cerevisiae (strain YJM789) OX=307796 GN=RTT103 PE=4 SV=1;>tr|B3LG05|B3LG05_YEAS1 CID domain-containing protein OS=Saccharomyces cerevisiae (strain RM11-1a) OX=285006 GN=SCRG_00240 PE=4 SV=1;>tr|B5VGG5|B5VGG5_YEAS6 YDR289Cp-like protein OS=Saccharomyces cerevisiae (strain AWRI1631) OX=545124 GN=AWRI1631_45000 PE=4 SV=1;>tr|C7GQU0|C7GQU0_YEAS2 Rtt103p OS=Saccharomyces cerevisiae (strain JAY291) OX=574961 GN=RTT103 PE=4 SV=1;>tr|C8Z5K1|C8Z5K1_YEAS8 Rtt103p OS=Saccharomyces cerevisiae (strain Lalvin EC1118 / Prise de mousse) OX=643680 GN=EC1118_1D0_5710g PE=4 SV=1;>tr|N1P560|N1P560_YEASC Rtt103p OS=Saccharomyces cerevisiae (strain CEN.PK113-7D) OX=889517 GN=CENPK1137D_4112 PE=4 SV=1;>sp|Q05543|RT103_YEAST Regulator of Ty1 transposition protein 103 OS=Saccharomyces cerevisiae (strain ATCC 204508 / S288c) OX=559292 GN=RTT103 PE=1 SV=1	100	RTHDMIGHDDANDIPEK	FALSE	336;336;336;336;336;337;337	_RTHDMIGHDDANDIPEK_.4	Filtered	Filtered	Filtered	23.27299690246582
0.00030864197530864197	A6ZYP1;B3LG02;B5VGH0;N1P8K2;P24276	SSD1;SCRG_00237;AWRI1631_45050;CENPK1137D_4115;SSD1	Saccharomyces cerevisiae (strain YJM789);Saccharomyces cerevisiae (strain RM11-1a);Saccharomyces cerevisiae (strain AWRI1631);Saccharomyces cerevisiae (strain CEN.PK113-7D);Saccharomyces cerevisiae (strain ATCC 204508 / S288c)	Suppressor of sit4 deletion;Protein SSD1;YDR293Cp-like protein;Ssd1p;Protein SSD1	A6ZYP1_YEAS7;B3LG02_YEAS1;B5VGH0_YEAS6;N1P8K2_YEASC;SSD1_YEAST	Saccharomyces cerevisiae	>tr|A6ZYP1|A6ZYP1_YEAS7 Suppressor of sit4 deletion OS=Saccharomyces cerevisiae (strain YJM789) OX=307796 GN=SSD1 PE=3 SV=1;>tr|B3LG02|B3LG02_YEAS1 Protein SSD1 OS=Saccharomyces cerevisiae (strain RM11-1a) OX=285006 GN=SCRG_00237 PE=3 SV=1;>tr|B5VGH0|B5VGH0_YEAS6 YDR293Cp-like protein OS=Saccharomyces cerevisiae (strain AWRI1631) OX=545124 GN=AWRI1631_45050 PE=3 SV=1;>tr|N1P8K2|N1P8K2_YEASC Ssd1p OS=Saccharomyces cerevisiae (strain CEN.PK113-7D) OX=889517 GN=CENPK1137D_4115 PE=3 SV=1;>sp|P24276|SSD1_YEAST Protein SSD1 OS=Saccharomyces cerevisiae (strain ATCC 204508 / S288c) OX=559292 GN=SSD1 PE=1 SV=1	100	ISGGEAGVTVK	FALSE	182;182;182;182;182	_ISGGEAGVTVK_.2	908.68603515625	1339.7342529296875	955.8688354492188	956.3409423828125
0.00030864197530864197	A6ZYP1;B3LG02;B5VGH0;N1P8K2;P24276	SSD1;SCRG_00237;AWRI1631_45050;CENPK1137D_4115;SSD1	Saccharomyces cerevisiae (strain YJM789);Saccharomyces cerevisiae (strain RM11-1a);Saccharomyces cerevisiae (strain AWRI1631);Saccharomyces cerevisiae (strain CEN.PK113-7D);Saccharomyces cerevisiae (strain ATCC 204508 / S288c)	Suppressor of sit4 deletion;Protein SSD1;YDR293Cp-like protein;Ssd1p;Protein SSD1	A6ZYP1_YEAS7;B3LG02_YEAS1;B5VGH0_YEAS6;N1P8K2_YEASC;SSD1_YEAST	Saccharomyces cerevisiae	>tr|A6ZYP1|A6ZYP1_YEAS7 Suppressor of sit4 deletion OS=Saccharomyces cerevisiae (strain YJM789) OX=307796 GN=SSD1 PE=3 SV=1;>tr|B3LG02|B3LG02_YEAS1 Protein SSD1 OS=Saccharomyces cerevisiae (strain RM11-1a) OX=285006 GN=SCRG_00237 PE=3 SV=1;>tr|B5VGH0|B5VGH0_YEAS6 YDR293Cp-like protein OS=Saccharomyces cerevisiae (strain AWRI1631) OX=545124 GN=AWRI1631_45050 PE=3 SV=1;>tr|N1P8K2|N1P8K2_YEASC Ssd1p OS=Saccharomyces cerevisiae (strain CEN.PK113-7D) OX=889517 GN=CENPK1137D_4115 PE=3 SV=1;>sp|P24276|SSD1_YEAST Protein SSD1 OS=Saccharomyces cerevisiae (strain ATCC 204508 / S288c) OX=559292 GN=SSD1 PE=1 SV=1	100	YKPLYAGHVVAVLDR	FALSE	535;535;535;535;535	_YKPLYAGHVVAVLDR_.3	515.8961791992188	533.927978515625	655.72021484375	582.6043701171875
0.00030864197530864197	A6ZYP1;B3LG02;B5VGH0;N1P8K2;P24276	SSD1;SCRG_00237;AWRI1631_45050;CENPK1137D_4115;SSD1	Saccharomyces cerevisiae (strain YJM789);Saccharomyces cerevisiae (strain RM11-1a);Saccharomyces cerevisiae (strain AWRI1631);Saccharomyces cerevisiae (strain CEN.PK113-7D);Saccharomyces cerevisiae (strain ATCC 204508 / S288c)	Suppressor of sit4 deletion;Protein SSD1;YDR293Cp-like protein;Ssd1p;Protein SSD1	A6ZYP1_YEAS7;B3LG02_YEAS1;B5VGH0_YEAS6;N1P8K2_YEASC;SSD1_YEAST	Saccharomyces cerevisiae	>tr|A6ZYP1|A6ZYP1_YEAS7 Suppressor of sit4 deletion OS=Saccharomyces cerevisiae (strain YJM789) OX=307796 GN=SSD1 PE=3 SV=1;>tr|B3LG02|B3LG02_YEAS1 Protein SSD1 OS=Saccharomyces cerevisiae (strain RM11-1a) OX=285006 GN=SCRG_00237 PE=3 SV=1;>tr|B5VGH0|B5VGH0_YEAS6 YDR293Cp-like protein OS=Saccharomyces cerevisiae (strain AWRI1631) OX=545124 GN=AWRI1631_45050 PE=3 SV=1;>tr|N1P8K2|N1P8K2_YEASC Ssd1p OS=Saccharomyces cerevisiae (strain CEN.PK113-7D) OX=889517 GN=CENPK1137D_4115 PE=3 SV=1;>sp|P24276|SSD1_YEAST Protein SSD1 OS=Saccharomyces cerevisiae (strain ATCC 204508 / S288c) OX=559292 GN=SSD1 PE=1 SV=1	100	YKPLYAGHVVAVLDR	FALSE	535;535;535;535;535	_YKPLYAGHVVAVLDR_.2	25.913833618164062	17.570005416870117	6.765982151031494	33.02836990356445
0.00030864197530864197	A6ZYP1;B3LG02;B5VGH0;N1P8K2;P24276	SSD1;SCRG_00237;AWRI1631_45050;CENPK1137D_4115;SSD1	Saccharomyces cerevisiae (strain YJM789);Saccharomyces cerevisiae (strain RM11-1a);Saccharomyces cerevisiae (strain AWRI1631);Saccharomyces cerevisiae (strain CEN.PK113-7D);Saccharomyces cerevisiae (strain ATCC 204508 / S288c)	Suppressor of sit4 deletion;Protein SSD1;YDR293Cp-like protein;Ssd1p;Protein SSD1	A6ZYP1_YEAS7;B3LG02_YEAS1;B5VGH0_YEAS6;N1P8K2_YEASC;SSD1_YEAST	Saccharomyces cerevisiae	>tr|A6ZYP1|A6ZYP1_YEAS7 Suppressor of sit4 deletion OS=Saccharomyces cerevisiae (strain YJM789) OX=307796 GN=SSD1 PE=3 SV=1;>tr|B3LG02|B3LG02_YEAS1 Protein SSD1 OS=Saccharomyces cerevisiae (strain RM11-1a) OX=285006 GN=SCRG_00237 PE=3 SV=1;>tr|B5VGH0|B5VGH0_YEAS6 YDR293Cp-like protein OS=Saccharomyces cerevisiae (strain AWRI1631) OX=545124 GN=AWRI1631_45050 PE=3 SV=1;>tr|N1P8K2|N1P8K2_YEASC Ssd1p OS=Saccharomyces cerevisiae (strain CEN.PK113-7D) OX=889517 GN=CENPK1137D_4115 PE=3 SV=1;>sp|P24276|SSD1_YEAST Protein SSD1 OS=Saccharomyces cerevisiae (strain ATCC 204508 / S288c) OX=559292 GN=SSD1 PE=1 SV=1	100	NQSQQPQQQLSPFR	FALSE	276;276;276;276;276	_NQSQQPQQQLSPFR_.2	385.4449462890625	561.4277954101562	572.7405395507812	643.0223388671875
0.00030864197530864197	A6ZYP1;B3LG02;B5VGH0;N1P8K2;P24276	SSD1;SCRG_00237;AWRI1631_45050;CENPK1137D_4115;SSD1	Saccharomyces cerevisiae (strain YJM789);Saccharomyces cerevisiae (strain RM11-1a);Saccharomyces cerevisiae (strain AWRI1631);Saccharomyces cerevisiae (strain CEN.PK113-7D);Saccharomyces cerevisiae (strain ATCC 204508 / S288c)	Suppressor of sit4 deletion;Protein SSD1;YDR293Cp-like protein;Ssd1p;Protein SSD1	A6ZYP1_YEAS7;B3LG02_YEAS1;B5VGH0_YEAS6;N1P8K2_YEASC;SSD1_YEAST	Saccharomyces cerevisiae	>tr|A6ZYP1|A6ZYP1_YEAS7 Suppressor of sit4 deletion OS=Saccharomyces cerevisiae (strain YJM789) OX=307796 GN=SSD1 PE=3 SV=1;>tr|B3LG02|B3LG02_YEAS1 Protein SSD1 OS=Saccharomyces cerevisiae (strain RM11-1a) OX=285006 GN=SCRG_00237 PE=3 SV=1;>tr|B5VGH0|B5VGH0_YEAS6 YDR293Cp-like protein OS=Saccharomyces cerevisiae (strain AWRI1631) OX=545124 GN=AWRI1631_45050 PE=3 SV=1;>tr|N1P8K2|N1P8K2_YEASC Ssd1p OS=Saccharomyces cerevisiae (strain CEN.PK113-7D) OX=889517 GN=CENPK1137D_4115 PE=3 SV=1;>sp|P24276|SSD1_YEAST Protein SSD1 OS=Saccharomyces cerevisiae (strain ATCC 204508 / S288c) OX=559292 GN=SSD1 PE=1 SV=1	100	NNEYSPGINSNWR	FALSE	263;263;263;263;263	_NNEYSPGINSNWR_.2	375.9256896972656	479.83062744140625	495.80035400390625	554.2378540039062
0.00030864197530864197	A6ZYP1;B3LG02;B5VGH0;N1P8K2;P24276	SSD1;SCRG_00237;AWRI1631_45050;CENPK1137D_4115;SSD1	Saccharomyces cerevisiae (strain YJM789);Saccharomyces cerevisiae (strain RM11-1a);Saccharomyces cerevisiae (strain AWRI1631);Saccharomyces cerevisiae (strain CEN.PK113-7D);Saccharomyces cerevisiae (strain ATCC 204508 / S288c)	Suppressor of sit4 deletion;Protein SSD1;YDR293Cp-like protein;Ssd1p;Protein SSD1	A6ZYP1_YEAS7;B3LG02_YEAS1;B5VGH0_YEAS6;N1P8K2_YEASC;SSD1_YEAST	Saccharomyces cerevisiae	>tr|A6ZYP1|A6ZYP1_YEAS7 Suppressor of sit4 deletion OS=Saccharomyces cerevisiae (strain YJM789) OX=307796 GN=SSD1 PE=3 SV=1;>tr|B3LG02|B3LG02_YEAS1 Protein SSD1 OS=Saccharomyces cerevisiae (strain RM11-1a) OX=285006 GN=SCRG_00237 PE=3 SV=1;>tr|B5VGH0|B5VGH0_YEAS6 YDR293Cp-like protein OS=Saccharomyces cerevisiae (strain AWRI1631) OX=545124 GN=AWRI1631_45050 PE=3 SV=1;>tr|N1P8K2|N1P8K2_YEASC Ssd1p OS=Saccharomyces cerevisiae (strain CEN.PK113-7D) OX=889517 GN=CENPK1137D_4115 PE=3 SV=1;>sp|P24276|SSD1_YEAST Protein SSD1 OS=Saccharomyces cerevisiae (strain ATCC 204508 / S288c) OX=559292 GN=SSD1 PE=1 SV=1	100	QIHVAHR	FALSE	32;32;32;32;32	_QIHVAHR_.2	369.8116455078125	538.1434936523438	462.80242919921875	507.56146240234375
0.00030864197530864197	A6ZYP1;B3LG02;B5VGH0;N1P8K2;P24276	SSD1;SCRG_00237;AWRI1631_45050;CENPK1137D_4115;SSD1	Saccharomyces cerevisiae (strain YJM789);Saccharomyces cerevisiae (strain RM11-1a);Saccharomyces cerevisiae (strain AWRI1631);Saccharomyces cerevisiae (strain CEN.PK113-7D);Saccharomyces cerevisiae (strain ATCC 204508 / S288c)	Suppressor of sit4 deletion;Protein SSD1;YDR293Cp-like protein;Ssd1p;Protein SSD1	A6ZYP1_YEAS7;B3LG02_YEAS1;B5VGH0_YEAS6;N1P8K2_YEASC;SSD1_YEAST	Saccharomyces cerevisiae	>tr|A6ZYP1|A6ZYP1_YEAS7 Suppressor of sit4 deletion OS=Saccharomyces cerevisiae (strain YJM789) OX=307796 GN=SSD1 PE=3 SV=1;>tr|B3LG02|B3LG02_YEAS1 Protein SSD1 OS=Saccharomyces cerevisiae (strain RM11-1a) OX=285006 GN=SCRG_00237 PE=3 SV=1;>tr|B5VGH0|B5VGH0_YEAS6 YDR293Cp-like protein OS=Saccharomyces cerevisiae (strain AWRI1631) OX=545124 GN=AWRI1631_45050 PE=3 SV=1;>tr|N1P8K2|N1P8K2_YEASC Ssd1p OS=Saccharomyces cerevisiae (strain CEN.PK113-7D) OX=889517 GN=CENPK1137D_4115 PE=3 SV=1;>sp|P24276|SSD1_YEAST Protein SSD1 OS=Saccharomyces cerevisiae (strain ATCC 204508 / S288c) OX=559292 GN=SSD1 PE=1 SV=1	100	HSLGLNEAK	FALSE	163;163;163;163;163	_HSLGLNEAK_.2	358.2236633300781	505.726318359375	407.1194152832031	582.137451171875
0.00030864197530864197	A6ZYP1;B3LG02;B5VGH0;N1P8K2;P24276	SSD1;SCRG_00237;AWRI1631_45050;CENPK1137D_4115;SSD1	Saccharomyces cerevisiae (strain YJM789);Saccharomyces cerevisiae (strain RM11-1a);Saccharomyces cerevisiae (strain AWRI1631);Saccharomyces cerevisiae (strain CEN.PK113-7D);Saccharomyces cerevisiae (strain ATCC 204508 / S288c)	Suppressor of sit4 deletion;Protein SSD1;YDR293Cp-like protein;Ssd1p;Protein SSD1	A6ZYP1_YEAS7;B3LG02_YEAS1;B5VGH0_YEAS6;N1P8K2_YEASC;SSD1_YEAST	Saccharomyces cerevisiae	>tr|A6ZYP1|A6ZYP1_YEAS7 Suppressor of sit4 deletion OS=Saccharomyces cerevisiae (strain YJM789) OX=307796 GN=SSD1 PE=3 SV=1;>tr|B3LG02|B3LG02_YEAS1 Protein SSD1 OS=Saccharomyces cerevisiae (strain RM11-1a) OX=285006 GN=SCRG_00237 PE=3 SV=1;>tr|B5VGH0|B5VGH0_YEAS6 YDR293Cp-like protein OS=Saccharomyces cerevisiae (strain AWRI1631) OX=545124 GN=AWRI1631_45050 PE=3 SV=1;>tr|N1P8K2|N1P8K2_YEASC Ssd1p OS=Saccharomyces cerevisiae (strain CEN.PK113-7D) OX=889517 GN=CENPK1137D_4115 PE=3 SV=1;>sp|P24276|SSD1_YEAST Protein SSD1 OS=Saccharomyces cerevisiae (strain ATCC 204508 / S288c) OX=559292 GN=SSD1 PE=1 SV=1	100	AEFDGTNR	FALSE	1103;1103;1103;1103;1103	_AEFDGTNR_.2	464.06329345703125	354.78338623046875	417.88555908203125	300.3557434082031
0.00030864197530864197	A6ZYP1;B3LG02;B5VGH0;N1P8K2;P24276	SSD1;SCRG_00237;AWRI1631_45050;CENPK1137D_4115;SSD1	Saccharomyces cerevisiae (strain YJM789);Saccharomyces cerevisiae (strain RM11-1a);Saccharomyces cerevisiae (strain AWRI1631);Saccharomyces cerevisiae (strain CEN.PK113-7D);Saccharomyces cerevisiae (strain ATCC 204508 / S288c)	Suppressor of sit4 deletion;Protein SSD1;YDR293Cp-like protein;Ssd1p;Protein SSD1	A6ZYP1_YEAS7;B3LG02_YEAS1;B5VGH0_YEAS6;N1P8K2_YEASC;SSD1_YEAST	Saccharomyces cerevisiae	>tr|A6ZYP1|A6ZYP1_YEAS7 Suppressor of sit4 deletion OS=Saccharomyces cerevisiae (strain YJM789) OX=307796 GN=SSD1 PE=3 SV=1;>tr|B3LG02|B3LG02_YEAS1 Protein SSD1 OS=Saccharomyces cerevisiae (strain RM11-1a) OX=285006 GN=SCRG_00237 PE=3 SV=1;>tr|B5VGH0|B5VGH0_YEAS6 YDR293Cp-like protein OS=Saccharomyces cerevisiae (strain AWRI1631) OX=545124 GN=AWRI1631_45050 PE=3 SV=1;>tr|N1P8K2|N1P8K2_YEASC Ssd1p OS=Saccharomyces cerevisiae (strain CEN.PK113-7D) OX=889517 GN=CENPK1137D_4115 PE=3 SV=1;>sp|P24276|SSD1_YEAST Protein SSD1 OS=Saccharomyces cerevisiae (strain ATCC 204508 / S288c) OX=559292 GN=SSD1 PE=1 SV=1	100	ATSNLSPPSFK	FALSE	226;226;226;226;226	_ATSNLSPPSFK_.2	236.58128356933594	530.3941650390625	298.19561767578125	491.7701416015625
0.00030864197530864197	A6ZYP1;B3LG02;B5VGH0;N1P8K2;P24276	SSD1;SCRG_00237;AWRI1631_45050;CENPK1137D_4115;SSD1	Saccharomyces cerevisiae (strain YJM789);Saccharomyces cerevisiae (strain RM11-1a);Saccharomyces cerevisiae (strain AWRI1631);Saccharomyces cerevisiae (strain CEN.PK113-7D);Saccharomyces cerevisiae (strain ATCC 204508 / S288c)	Suppressor of sit4 deletion;Protein SSD1;YDR293Cp-like protein;Ssd1p;Protein SSD1	A6ZYP1_YEAS7;B3LG02_YEAS1;B5VGH0_YEAS6;N1P8K2_YEASC;SSD1_YEAST	Saccharomyces cerevisiae	>tr|A6ZYP1|A6ZYP1_YEAS7 Suppressor of sit4 deletion OS=Saccharomyces cerevisiae (strain YJM789) OX=307796 GN=SSD1 PE=3 SV=1;>tr|B3LG02|B3LG02_YEAS1 Protein SSD1 OS=Saccharomyces cerevisiae (strain RM11-1a) OX=285006 GN=SCRG_00237 PE=3 SV=1;>tr|B5VGH0|B5VGH0_YEAS6 YDR293Cp-like protein OS=Saccharomyces cerevisiae (strain AWRI1631) OX=545124 GN=AWRI1631_45050 PE=3 SV=1;>tr|N1P8K2|N1P8K2_YEASC Ssd1p OS=Saccharomyces cerevisiae (strain CEN.PK113-7D) OX=889517 GN=CENPK1137D_4115 PE=3 SV=1;>sp|P24276|SSD1_YEAST Protein SSD1 OS=Saccharomyces cerevisiae (strain ATCC 204508 / S288c) OX=559292 GN=SSD1 PE=1 SV=1	100	DYNSFNTLEPPAIFQQGHK	FALSE	297;297;297;297;297	_DYNSFNTLEPPAIFQQGHK_.3	265.7839050292969	415.13958740234375	275.4113464355469	406.1391296386719
0.00030864197530864197	A6ZYP1;B3LG02;B5VGH0;N1P8K2;P24276	SSD1;SCRG_00237;AWRI1631_45050;CENPK1137D_4115;SSD1	Saccharomyces cerevisiae (strain YJM789);Saccharomyces cerevisiae (strain RM11-1a);Saccharomyces cerevisiae (strain AWRI1631);Saccharomyces cerevisiae (strain CEN.PK113-7D);Saccharomyces cerevisiae (strain ATCC 204508 / S288c)	Suppressor of sit4 deletion;Protein SSD1;YDR293Cp-like protein;Ssd1p;Protein SSD1	A6ZYP1_YEAS7;B3LG02_YEAS1;B5VGH0_YEAS6;N1P8K2_YEASC;SSD1_YEAST	Saccharomyces cerevisiae	>tr|A6ZYP1|A6ZYP1_YEAS7 Suppressor of sit4 deletion OS=Saccharomyces cerevisiae (strain YJM789) OX=307796 GN=SSD1 PE=3 SV=1;>tr|B3LG02|B3LG02_YEAS1 Protein SSD1 OS=Saccharomyces cerevisiae (strain RM11-1a) OX=285006 GN=SCRG_00237 PE=3 SV=1;>tr|B5VGH0|B5VGH0_YEAS6 YDR293Cp-like protein OS=Saccharomyces cerevisiae (strain AWRI1631) OX=545124 GN=AWRI1631_45050 PE=3 SV=1;>tr|N1P8K2|N1P8K2_YEASC Ssd1p OS=Saccharomyces cerevisiae (strain CEN.PK113-7D) OX=889517 GN=CENPK1137D_4115 PE=3 SV=1;>sp|P24276|SSD1_YEAST Protein SSD1 OS=Saccharomyces cerevisiae (strain ATCC 204508 / S288c) OX=559292 GN=SSD1 PE=1 SV=1	100	KVPLIAIPTELAPK	FALSE	590;590;590;590;590	_KVPLIAIPTELAPK_.2	107.52980041503906	213.70082092285156	134.2302703857422	159.1129608154297
0.00030864197530864197	A6ZYP1;B3LG02;B5VGH0;N1P8K2;P24276	SSD1;SCRG_00237;AWRI1631_45050;CENPK1137D_4115;SSD1	Saccharomyces cerevisiae (strain YJM789);Saccharomyces cerevisiae (strain RM11-1a);Saccharomyces cerevisiae (strain AWRI1631);Saccharomyces cerevisiae (strain CEN.PK113-7D);Saccharomyces cerevisiae (strain ATCC 204508 / S288c)	Suppressor of sit4 deletion;Protein SSD1;YDR293Cp-like protein;Ssd1p;Protein SSD1	A6ZYP1_YEAS7;B3LG02_YEAS1;B5VGH0_YEAS6;N1P8K2_YEASC;SSD1_YEAST	Saccharomyces cerevisiae	>tr|A6ZYP1|A6ZYP1_YEAS7 Suppressor of sit4 deletion OS=Saccharomyces cerevisiae (strain YJM789) OX=307796 GN=SSD1 PE=3 SV=1;>tr|B3LG02|B3LG02_YEAS1 Protein SSD1 OS=Saccharomyces cerevisiae (strain RM11-1a) OX=285006 GN=SCRG_00237 PE=3 SV=1;>tr|B5VGH0|B5VGH0_YEAS6 YDR293Cp-like protein OS=Saccharomyces cerevisiae (strain AWRI1631) OX=545124 GN=AWRI1631_45050 PE=3 SV=1;>tr|N1P8K2|N1P8K2_YEASC Ssd1p OS=Saccharomyces cerevisiae (strain CEN.PK113-7D) OX=889517 GN=CENPK1137D_4115 PE=3 SV=1;>sp|P24276|SSD1_YEAST Protein SSD1 OS=Saccharomyces cerevisiae (strain ATCC 204508 / S288c) OX=559292 GN=SSD1 PE=1 SV=1	100	KVPLIAIPTELAPK	FALSE	590;590;590;590;590	_KVPLIAIPTELAPK_.3	93.56556701660156	106.68334197998047	83.12623596191406	96.60758209228516
0.00030864197530864197	A6ZYP1;B3LG02;B5VGH0;N1P8K2;P24276	SSD1;SCRG_00237;AWRI1631_45050;CENPK1137D_4115;SSD1	Saccharomyces cerevisiae (strain YJM789);Saccharomyces cerevisiae (strain RM11-1a);Saccharomyces cerevisiae (strain AWRI1631);Saccharomyces cerevisiae (strain CEN.PK113-7D);Saccharomyces cerevisiae (strain ATCC 204508 / S288c)	Suppressor of sit4 deletion;Protein SSD1;YDR293Cp-like protein;Ssd1p;Protein SSD1	A6ZYP1_YEAS7;B3LG02_YEAS1;B5VGH0_YEAS6;N1P8K2_YEASC;SSD1_YEAST	Saccharomyces cerevisiae	>tr|A6ZYP1|A6ZYP1_YEAS7 Suppressor of sit4 deletion OS=Saccharomyces cerevisiae (strain YJM789) OX=307796 GN=SSD1 PE=3 SV=1;>tr|B3LG02|B3LG02_YEAS1 Protein SSD1 OS=Saccharomyces cerevisiae (strain RM11-1a) OX=285006 GN=SCRG_00237 PE=3 SV=1;>tr|B5VGH0|B5VGH0_YEAS6 YDR293Cp-like protein OS=Saccharomyces cerevisiae (strain AWRI1631) OX=545124 GN=AWRI1631_45050 PE=3 SV=1;>tr|N1P8K2|N1P8K2_YEASC Ssd1p OS=Saccharomyces cerevisiae (strain CEN.PK113-7D) OX=889517 GN=CENPK1137D_4115 PE=3 SV=1;>sp|P24276|SSD1_YEAST Protein SSD1 OS=Saccharomyces cerevisiae (strain ATCC 204508 / S288c) OX=559292 GN=SSD1 PE=1 SV=1	100	FISTTETR	FALSE	1200;1200;1200;1200;1200	_FISTTETR_.2	357.5606384277344	199.52410888671875	230.5103302001953	191.11618041992188
0.00030864197530864197	A6ZYP1;B3LG02;B5VGH0;N1P8K2;P24276	SSD1;SCRG_00237;AWRI1631_45050;CENPK1137D_4115;SSD1	Saccharomyces cerevisiae (strain YJM789);Saccharomyces cerevisiae (strain RM11-1a);Saccharomyces cerevisiae (strain AWRI1631);Saccharomyces cerevisiae (strain CEN.PK113-7D);Saccharomyces cerevisiae (strain ATCC 204508 / S288c)	Suppressor of sit4 deletion;Protein SSD1;YDR293Cp-like protein;Ssd1p;Protein SSD1	A6ZYP1_YEAS7;B3LG02_YEAS1;B5VGH0_YEAS6;N1P8K2_YEASC;SSD1_YEAST	Saccharomyces cerevisiae	>tr|A6ZYP1|A6ZYP1_YEAS7 Suppressor of sit4 deletion OS=Saccharomyces cerevisiae (strain YJM789) OX=307796 GN=SSD1 PE=3 SV=1;>tr|B3LG02|B3LG02_YEAS1 Protein SSD1 OS=Saccharomyces cerevisiae (strain RM11-1a) OX=285006 GN=SCRG_00237 PE=3 SV=1;>tr|B5VGH0|B5VGH0_YEAS6 YDR293Cp-like protein OS=Saccharomyces cerevisiae (strain AWRI1631) OX=545124 GN=AWRI1631_45050 PE=3 SV=1;>tr|N1P8K2|N1P8K2_YEASC Ssd1p OS=Saccharomyces cerevisiae (strain CEN.PK113-7D) OX=889517 GN=CENPK1137D_4115 PE=3 SV=1;>sp|P24276|SSD1_YEAST Protein SSD1 OS=Saccharomyces cerevisiae (strain ATCC 204508 / S288c) OX=559292 GN=SSD1 PE=1 SV=1	100	IKDDDVR	FALSE	948;948;948;948;948	_IKDDDVR_.2	188.4591827392578	168.70176696777344	247.79991149902344	177.77456665039062
0.00030864197530864197	A6ZYP1;B3LG02;B5VGH0;N1P8K2;P24276	SSD1;SCRG_00237;AWRI1631_45050;CENPK1137D_4115;SSD1	Saccharomyces cerevisiae (strain YJM789);Saccharomyces cerevisiae (strain RM11-1a);Saccharomyces cerevisiae (strain AWRI1631);Saccharomyces cerevisiae (strain CEN.PK113-7D);Saccharomyces cerevisiae (strain ATCC 204508 / S288c)	Suppressor of sit4 deletion;Protein SSD1;YDR293Cp-like protein;Ssd1p;Protein SSD1	A6ZYP1_YEAS7;B3LG02_YEAS1;B5VGH0_YEAS6;N1P8K2_YEASC;SSD1_YEAST	Saccharomyces cerevisiae	>tr|A6ZYP1|A6ZYP1_YEAS7 Suppressor of sit4 deletion OS=Saccharomyces cerevisiae (strain YJM789) OX=307796 GN=SSD1 PE=3 SV=1;>tr|B3LG02|B3LG02_YEAS1 Protein SSD1 OS=Saccharomyces cerevisiae (strain RM11-1a) OX=285006 GN=SCRG_00237 PE=3 SV=1;>tr|B5VGH0|B5VGH0_YEAS6 YDR293Cp-like protein OS=Saccharomyces cerevisiae (strain AWRI1631) OX=545124 GN=AWRI1631_45050 PE=3 SV=1;>tr|N1P8K2|N1P8K2_YEASC Ssd1p OS=Saccharomyces cerevisiae (strain CEN.PK113-7D) OX=889517 GN=CENPK1137D_4115 PE=3 SV=1;>sp|P24276|SSD1_YEAST Protein SSD1 OS=Saccharomyces cerevisiae (strain ATCC 204508 / S288c) OX=559292 GN=SSD1 PE=1 SV=1	100	VDLNILDR	FALSE	869;869;869;869;869	_VDLNILDR_.2	227.02923583984375	168.1788330078125	152.962	195.96043395996094
0.00030864197530864197	A6ZYP1;B3LG02;B5VGH0;N1P8K2;P24276	SSD1;SCRG_00237;AWRI1631_45050;CENPK1137D_4115;SSD1	Saccharomyces cerevisiae (strain YJM789);Saccharomyces cerevisiae (strain RM11-1a);Saccharomyces cerevisiae (strain AWRI1631);Saccharomyces cerevisiae (strain CEN.PK113-7D);Saccharomyces cerevisiae (strain ATCC 204508 / S288c)	Suppressor of sit4 deletion;Protein SSD1;YDR293Cp-like protein;Ssd1p;Protein SSD1	A6ZYP1_YEAS7;B3LG02_YEAS1;B5VGH0_YEAS6;N1P8K2_YEASC;SSD1_YEAST	Saccharomyces cerevisiae	>tr|A6ZYP1|A6ZYP1_YEAS7 Suppressor of sit4 deletion OS=Saccharomyces cerevisiae (strain YJM789) OX=307796 GN=SSD1 PE=3 SV=1;>tr|B3LG02|B3LG02_YEAS1 Protein SSD1 OS=Saccharomyces cerevisiae (strain RM11-1a) OX=285006 GN=SCRG_00237 PE=3 SV=1;>tr|B5VGH0|B5VGH0_YEAS6 YDR293Cp-like protein OS=Saccharomyces cerevisiae (strain AWRI1631) OX=545124 GN=AWRI1631_45050 PE=3 SV=1;>tr|N1P8K2|N1P8K2_YEASC Ssd1p OS=Saccharomyces cerevisiae (strain CEN.PK113-7D) OX=889517 GN=CENPK1137D_4115 PE=3 SV=1;>sp|P24276|SSD1_YEAST Protein SSD1 OS=Saccharomyces cerevisiae (strain ATCC 204508 / S288c) OX=559292 GN=SSD1 PE=1 SV=1	100	DNNFLSNEYLDQK	FALSE	655;655;655;655;655	_DNNFLSNEYLDQK_.2	170.24424743652344	144.5955810546875	198.5919952392578	167.94308471679688
0.00030864197530864197	A6ZYP1;B3LG02;B5VGH0;N1P8K2;P24276	SSD1;SCRG_00237;AWRI1631_45050;CENPK1137D_4115;SSD1	Saccharomyces cerevisiae (strain YJM789);Saccharomyces cerevisiae (strain RM11-1a);Saccharomyces cerevisiae (strain AWRI1631);Saccharomyces cerevisiae (strain CEN.PK113-7D);Saccharomyces cerevisiae (strain ATCC 204508 / S288c)	Suppressor of sit4 deletion;Protein SSD1;YDR293Cp-like protein;Ssd1p;Protein SSD1	A6ZYP1_YEAS7;B3LG02_YEAS1;B5VGH0_YEAS6;N1P8K2_YEASC;SSD1_YEAST	Saccharomyces cerevisiae	>tr|A6ZYP1|A6ZYP1_YEAS7 Suppressor of sit4 deletion OS=Saccharomyces cerevisiae (strain YJM789) OX=307796 GN=SSD1 PE=3 SV=1;>tr|B3LG02|B3LG02_YEAS1 Protein SSD1 OS=Saccharomyces cerevisiae (strain RM11-1a) OX=285006 GN=SCRG_00237 PE=3 SV=1;>tr|B5VGH0|B5VGH0_YEAS6 YDR293Cp-like protein OS=Saccharomyces cerevisiae (strain AWRI1631) OX=545124 GN=AWRI1631_45050 PE=3 SV=1;>tr|N1P8K2|N1P8K2_YEASC Ssd1p OS=Saccharomyces cerevisiae (strain CEN.PK113-7D) OX=889517 GN=CENPK1137D_4115 PE=3 SV=1;>sp|P24276|SSD1_YEAST Protein SSD1 OS=Saccharomyces cerevisiae (strain ATCC 204508 / S288c) OX=559292 GN=SSD1 PE=1 SV=1	100	IPGQLFSGTLGLLR	FALSE	550;550;550;550;550	_IPGQLFSGTLGLLR_.2	167.24124145507812	201.1988525390625	139.8430938720703	169.59300231933594
0.00030864197530864197	A6ZYP1;B3LG02;B5VGH0;N1P8K2;P24276	SSD1;SCRG_00237;AWRI1631_45050;CENPK1137D_4115;SSD1	Saccharomyces cerevisiae (strain YJM789);Saccharomyces cerevisiae (strain RM11-1a);Saccharomyces cerevisiae (strain AWRI1631);Saccharomyces cerevisiae (strain CEN.PK113-7D);Saccharomyces cerevisiae (strain ATCC 204508 / S288c)	Suppressor of sit4 deletion;Protein SSD1;YDR293Cp-like protein;Ssd1p;Protein SSD1	A6ZYP1_YEAS7;B3LG02_YEAS1;B5VGH0_YEAS6;N1P8K2_YEASC;SSD1_YEAST	Saccharomyces cerevisiae	>tr|A6ZYP1|A6ZYP1_YEAS7 Suppressor of sit4 deletion OS=Saccharomyces cerevisiae (strain YJM789) OX=307796 GN=SSD1 PE=3 SV=1;>tr|B3LG02|B3LG02_YEAS1 Protein SSD1 OS=Saccharomyces cerevisiae (strain RM11-1a) OX=285006 GN=SCRG_00237 PE=3 SV=1;>tr|B5VGH0|B5VGH0_YEAS6 YDR293Cp-like protein OS=Saccharomyces cerevisiae (strain AWRI1631) OX=545124 GN=AWRI1631_45050 PE=3 SV=1;>tr|N1P8K2|N1P8K2_YEASC Ssd1p OS=Saccharomyces cerevisiae (strain CEN.PK113-7D) OX=889517 GN=CENPK1137D_4115 PE=3 SV=1;>sp|P24276|SSD1_YEAST Protein SSD1 OS=Saccharomyces cerevisiae (strain ATCC 204508 / S288c) OX=559292 GN=SSD1 PE=1 SV=1	100	IAWFKPTDK	FALSE	581;581;581;581;581	_IAWFKPTDK_.2	123.57600402832031	197.16380310058594	153.31114196777344	175.1313934326172
0.00030864197530864197	A6ZYP1;B3LG02;B5VGH0;N1P8K2;P24276	SSD1;SCRG_00237;AWRI1631_45050;CENPK1137D_4115;SSD1	Saccharomyces cerevisiae (strain YJM789);Saccharomyces cerevisiae (strain RM11-1a);Saccharomyces cerevisiae (strain AWRI1631);Saccharomyces cerevisiae (strain CEN.PK113-7D);Saccharomyces cerevisiae (strain ATCC 204508 / S288c)	Suppressor of sit4 deletion;Protein SSD1;YDR293Cp-like protein;Ssd1p;Protein SSD1	A6ZYP1_YEAS7;B3LG02_YEAS1;B5VGH0_YEAS6;N1P8K2_YEASC;SSD1_YEAST	Saccharomyces cerevisiae	>tr|A6ZYP1|A6ZYP1_YEAS7 Suppressor of sit4 deletion OS=Saccharomyces cerevisiae (strain YJM789) OX=307796 GN=SSD1 PE=3 SV=1;>tr|B3LG02|B3LG02_YEAS1 Protein SSD1 OS=Saccharomyces cerevisiae (strain RM11-1a) OX=285006 GN=SCRG_00237 PE=3 SV=1;>tr|B5VGH0|B5VGH0_YEAS6 YDR293Cp-like protein OS=Saccharomyces cerevisiae (strain AWRI1631) OX=545124 GN=AWRI1631_45050 PE=3 SV=1;>tr|N1P8K2|N1P8K2_YEASC Ssd1p OS=Saccharomyces cerevisiae (strain CEN.PK113-7D) OX=889517 GN=CENPK1137D_4115 PE=3 SV=1;>sp|P24276|SSD1_YEAST Protein SSD1 OS=Saccharomyces cerevisiae (strain ATCC 204508 / S288c) OX=559292 GN=SSD1 PE=1 SV=1	100	IENDNYIQEIHELQK	FALSE	1208;1208;1208;1208;1208	_IENDNYIQEIHELQK_.3	113.863	122.40261840820312	166.62643432617188	112.60649108886719
0.00030864197530864197	A6ZYP1;B3LG02;B5VGH0;N1P8K2;P24276	SSD1;SCRG_00237;AWRI1631_45050;CENPK1137D_4115;SSD1	Saccharomyces cerevisiae (strain YJM789);Saccharomyces cerevisiae (strain RM11-1a);Saccharomyces cerevisiae (strain AWRI1631);Saccharomyces cerevisiae (strain CEN.PK113-7D);Saccharomyces cerevisiae (strain ATCC 204508 / S288c)	Suppressor of sit4 deletion;Protein SSD1;YDR293Cp-like protein;Ssd1p;Protein SSD1	A6ZYP1_YEAS7;B3LG02_YEAS1;B5VGH0_YEAS6;N1P8K2_YEASC;SSD1_YEAST	Saccharomyces cerevisiae	>tr|A6ZYP1|A6ZYP1_YEAS7 Suppressor of sit4 deletion OS=Saccharomyces cerevisiae (strain YJM789) OX=307796 GN=SSD1 PE=3 SV=1;>tr|B3LG02|B3LG02_YEAS1 Protein SSD1 OS=Saccharomyces cerevisiae (strain RM11-1a) OX=285006 GN=SCRG_00237 PE=3 SV=1;>tr|B5VGH0|B5VGH0_YEAS6 YDR293Cp-like protein OS=Saccharomyces cerevisiae (strain AWRI1631) OX=545124 GN=AWRI1631_45050 PE=3 SV=1;>tr|N1P8K2|N1P8K2_YEASC Ssd1p OS=Saccharomyces cerevisiae (strain CEN.PK113-7D) OX=889517 GN=CENPK1137D_4115 PE=3 SV=1;>sp|P24276|SSD1_YEAST Protein SSD1 OS=Saccharomyces cerevisiae (strain ATCC 204508 / S288c) OX=559292 GN=SSD1 PE=1 SV=1	100	IENDNYIQEIHELQK	FALSE	1208;1208;1208;1208;1208	_IENDNYIQEIHELQK_.2	9.559075355529785	20.538911819458008	33.27363204956055	8.131769180297852
0.00030864197530864197	A6ZYP1;B3LG02;B5VGH0;N1P8K2;P24276	SSD1;SCRG_00237;AWRI1631_45050;CENPK1137D_4115;SSD1	Saccharomyces cerevisiae (strain YJM789);Saccharomyces cerevisiae (strain RM11-1a);Saccharomyces cerevisiae (strain AWRI1631);Saccharomyces cerevisiae (strain CEN.PK113-7D);Saccharomyces cerevisiae (strain ATCC 204508 / S288c)	Suppressor of sit4 deletion;Protein SSD1;YDR293Cp-like protein;Ssd1p;Protein SSD1	A6ZYP1_YEAS7;B3LG02_YEAS1;B5VGH0_YEAS6;N1P8K2_YEASC;SSD1_YEAST	Saccharomyces cerevisiae	>tr|A6ZYP1|A6ZYP1_YEAS7 Suppressor of sit4 deletion OS=Saccharomyces cerevisiae (strain YJM789) OX=307796 GN=SSD1 PE=3 SV=1;>tr|B3LG02|B3LG02_YEAS1 Protein SSD1 OS=Saccharomyces cerevisiae (strain RM11-1a) OX=285006 GN=SCRG_00237 PE=3 SV=1;>tr|B5VGH0|B5VGH0_YEAS6 YDR293Cp-like protein OS=Saccharomyces cerevisiae (strain AWRI1631) OX=545124 GN=AWRI1631_45050 PE=3 SV=1;>tr|N1P8K2|N1P8K2_YEASC Ssd1p OS=Saccharomyces cerevisiae (strain CEN.PK113-7D) OX=889517 GN=CENPK1137D_4115 PE=3 SV=1;>sp|P24276|SSD1_YEAST Protein SSD1 OS=Saccharomyces cerevisiae (strain ATCC 204508 / S288c) OX=559292 GN=SSD1 PE=1 SV=1	100	TSSQSSIYGHSR	FALSE	150;150;150;150;150	_TSSQSSIYGHSR_.2	115.23688507080078	148.89614868164062	126.21876525878906	212.0030059814453
0.00030864197530864197	A6ZYP1;B3LG02;B5VGH0;N1P8K2;P24276	SSD1;SCRG_00237;AWRI1631_45050;CENPK1137D_4115;SSD1	Saccharomyces cerevisiae (strain YJM789);Saccharomyces cerevisiae (strain RM11-1a);Saccharomyces cerevisiae (strain AWRI1631);Saccharomyces cerevisiae (strain CEN.PK113-7D);Saccharomyces cerevisiae (strain ATCC 204508 / S288c)	Suppressor of sit4 deletion;Protein SSD1;YDR293Cp-like protein;Ssd1p;Protein SSD1	A6ZYP1_YEAS7;B3LG02_YEAS1;B5VGH0_YEAS6;N1P8K2_YEASC;SSD1_YEAST	Saccharomyces cerevisiae	>tr|A6ZYP1|A6ZYP1_YEAS7 Suppressor of sit4 deletion OS=Saccharomyces cerevisiae (strain YJM789) OX=307796 GN=SSD1 PE=3 SV=1;>tr|B3LG02|B3LG02_YEAS1 Protein SSD1 OS=Saccharomyces cerevisiae (strain RM11-1a) OX=285006 GN=SCRG_00237 PE=3 SV=1;>tr|B5VGH0|B5VGH0_YEAS6 YDR293Cp-like protein OS=Saccharomyces cerevisiae (strain AWRI1631) OX=545124 GN=AWRI1631_45050 PE=3 SV=1;>tr|N1P8K2|N1P8K2_YEASC Ssd1p OS=Saccharomyces cerevisiae (strain CEN.PK113-7D) OX=889517 GN=CENPK1137D_4115 PE=3 SV=1;>sp|P24276|SSD1_YEAST Protein SSD1 OS=Saccharomyces cerevisiae (strain ATCC 204508 / S288c) OX=559292 GN=SSD1 PE=1 SV=1	100	LVNLLPQSFNDELSLAPGK	FALSE	760;760;760;760;760	_LVNLLPQSFNDELSLAPGK_.2	180.00314331054688	111.50529479980469	152.5906219482422	71.80401611328125
0.00030864197530864197	A6ZYP1;B3LG02;B5VGH0;N1P8K2;P24276	SSD1;SCRG_00237;AWRI1631_45050;CENPK1137D_4115;SSD1	Saccharomyces cerevisiae (strain YJM789);Saccharomyces cerevisiae (strain RM11-1a);Saccharomyces cerevisiae (strain AWRI1631);Saccharomyces cerevisiae (strain CEN.PK113-7D);Saccharomyces cerevisiae (strain ATCC 204508 / S288c)	Suppressor of sit4 deletion;Protein SSD1;YDR293Cp-like protein;Ssd1p;Protein SSD1	A6ZYP1_YEAS7;B3LG02_YEAS1;B5VGH0_YEAS6;N1P8K2_YEASC;SSD1_YEAST	Saccharomyces cerevisiae	>tr|A6ZYP1|A6ZYP1_YEAS7 Suppressor of sit4 deletion OS=Saccharomyces cerevisiae (strain YJM789) OX=307796 GN=SSD1 PE=3 SV=1;>tr|B3LG02|B3LG02_YEAS1 Protein SSD1 OS=Saccharomyces cerevisiae (strain RM11-1a) OX=285006 GN=SCRG_00237 PE=3 SV=1;>tr|B5VGH0|B5VGH0_YEAS6 YDR293Cp-like protein OS=Saccharomyces cerevisiae (strain AWRI1631) OX=545124 GN=AWRI1631_45050 PE=3 SV=1;>tr|N1P8K2|N1P8K2_YEASC Ssd1p OS=Saccharomyces cerevisiae (strain CEN.PK113-7D) OX=889517 GN=CENPK1137D_4115 PE=3 SV=1;>sp|P24276|SSD1_YEAST Protein SSD1 OS=Saccharomyces cerevisiae (strain ATCC 204508 / S288c) OX=559292 GN=SSD1 PE=1 SV=1	100	TLGFVVINEIK	FALSE	877;877;877;877;877	_TLGFVVINEIK_.2	92.9020004272461	42.41321563720703	117.28026580810547	157.751220703125
0.00030864197530864197	A6ZYP1;B3LG02;B5VGH0;N1P8K2;P24276	SSD1;SCRG_00237;AWRI1631_45050;CENPK1137D_4115;SSD1	Saccharomyces cerevisiae (strain YJM789);Saccharomyces cerevisiae (strain RM11-1a);Saccharomyces cerevisiae (strain AWRI1631);Saccharomyces cerevisiae (strain CEN.PK113-7D);Saccharomyces cerevisiae (strain ATCC 204508 / S288c)	Suppressor of sit4 deletion;Protein SSD1;YDR293Cp-like protein;Ssd1p;Protein SSD1	A6ZYP1_YEAS7;B3LG02_YEAS1;B5VGH0_YEAS6;N1P8K2_YEASC;SSD1_YEAST	Saccharomyces cerevisiae	>tr|A6ZYP1|A6ZYP1_YEAS7 Suppressor of sit4 deletion OS=Saccharomyces cerevisiae (strain YJM789) OX=307796 GN=SSD1 PE=3 SV=1;>tr|B3LG02|B3LG02_YEAS1 Protein SSD1 OS=Saccharomyces cerevisiae (strain RM11-1a) OX=285006 GN=SCRG_00237 PE=3 SV=1;>tr|B5VGH0|B5VGH0_YEAS6 YDR293Cp-like protein OS=Saccharomyces cerevisiae (strain AWRI1631) OX=545124 GN=AWRI1631_45050 PE=3 SV=1;>tr|N1P8K2|N1P8K2_YEASC Ssd1p OS=Saccharomyces cerevisiae (strain CEN.PK113-7D) OX=889517 GN=CENPK1137D_4115 PE=3 SV=1;>sp|P24276|SSD1_YEAST Protein SSD1 OS=Saccharomyces cerevisiae (strain ATCC 204508 / S288c) OX=559292 GN=SSD1 PE=1 SV=1	100	KVNSTVAEK	FALSE	889;889;889;889;889	_KVNSTVAEK_.2	Filtered	107.76577758789062	111.57723999023438	167.8564910888672
0.00030864197530864197	A6ZYP1;B3LG02;B5VGH0;N1P8K2;P24276	SSD1;SCRG_00237;AWRI1631_45050;CENPK1137D_4115;SSD1	Saccharomyces cerevisiae (strain YJM789);Saccharomyces cerevisiae (strain RM11-1a);Saccharomyces cerevisiae (strain AWRI1631);Saccharomyces cerevisiae (strain CEN.PK113-7D);Saccharomyces cerevisiae (strain ATCC 204508 / S288c)	Suppressor of sit4 deletion;Protein SSD1;YDR293Cp-like protein;Ssd1p;Protein SSD1	A6ZYP1_YEAS7;B3LG02_YEAS1;B5VGH0_YEAS6;N1P8K2_YEASC;SSD1_YEAST	Saccharomyces cerevisiae	>tr|A6ZYP1|A6ZYP1_YEAS7 Suppressor of sit4 deletion OS=Saccharomyces cerevisiae (strain YJM789) OX=307796 GN=SSD1 PE=3 SV=1;>tr|B3LG02|B3LG02_YEAS1 Protein SSD1 OS=Saccharomyces cerevisiae (strain RM11-1a) OX=285006 GN=SCRG_00237 PE=3 SV=1;>tr|B5VGH0|B5VGH0_YEAS6 YDR293Cp-like protein OS=Saccharomyces cerevisiae (strain AWRI1631) OX=545124 GN=AWRI1631_45050 PE=3 SV=1;>tr|N1P8K2|N1P8K2_YEASC Ssd1p OS=Saccharomyces cerevisiae (strain CEN.PK113-7D) OX=889517 GN=CENPK1137D_4115 PE=3 SV=1;>sp|P24276|SSD1_YEAST Protein SSD1 OS=Saccharomyces cerevisiae (strain ATCC 204508 / S288c) OX=559292 GN=SSD1 PE=1 SV=1	100	STAAEIANIELDKEAESEPLISDPLSK	FALSE	1146;1146;1146;1146;1146	_STAAEIANIELDKEAESEPLISDPLSK_.3	97.39701080322266	28.07447052001953	195.1736602783203	63.08174133300781
0.00030864197530864197	A6ZYP1;B3LG02;B5VGH0;N1P8K2;P24276	SSD1;SCRG_00237;AWRI1631_45050;CENPK1137D_4115;SSD1	Saccharomyces cerevisiae (strain YJM789);Saccharomyces cerevisiae (strain RM11-1a);Saccharomyces cerevisiae (strain AWRI1631);Saccharomyces cerevisiae (strain CEN.PK113-7D);Saccharomyces cerevisiae (strain ATCC 204508 / S288c)	Suppressor of sit4 deletion;Protein SSD1;YDR293Cp-like protein;Ssd1p;Protein SSD1	A6ZYP1_YEAS7;B3LG02_YEAS1;B5VGH0_YEAS6;N1P8K2_YEASC;SSD1_YEAST	Saccharomyces cerevisiae	>tr|A6ZYP1|A6ZYP1_YEAS7 Suppressor of sit4 deletion OS=Saccharomyces cerevisiae (strain YJM789) OX=307796 GN=SSD1 PE=3 SV=1;>tr|B3LG02|B3LG02_YEAS1 Protein SSD1 OS=Saccharomyces cerevisiae (strain RM11-1a) OX=285006 GN=SCRG_00237 PE=3 SV=1;>tr|B5VGH0|B5VGH0_YEAS6 YDR293Cp-like protein OS=Saccharomyces cerevisiae (strain AWRI1631) OX=545124 GN=AWRI1631_45050 PE=3 SV=1;>tr|N1P8K2|N1P8K2_YEASC Ssd1p OS=Saccharomyces cerevisiae (strain CEN.PK113-7D) OX=889517 GN=CENPK1137D_4115 PE=3 SV=1;>sp|P24276|SSD1_YEAST Protein SSD1 OS=Saccharomyces cerevisiae (strain ATCC 204508 / S288c) OX=559292 GN=SSD1 PE=1 SV=1	100	LGDLALLR	FALSE	902;902;902;902;902	_LGDLALLR_.2	81.34135437011719	65.9565658569336	184.8149871826172	58.09069061279297
0.00030864197530864197	A6ZYP1;B3LG02;B5VGH0;N1P8K2;P24276	SSD1;SCRG_00237;AWRI1631_45050;CENPK1137D_4115;SSD1	Saccharomyces cerevisiae (strain YJM789);Saccharomyces cerevisiae (strain RM11-1a);Saccharomyces cerevisiae (strain AWRI1631);Saccharomyces cerevisiae (strain CEN.PK113-7D);Saccharomyces cerevisiae (strain ATCC 204508 / S288c)	Suppressor of sit4 deletion;Protein SSD1;YDR293Cp-like protein;Ssd1p;Protein SSD1	A6ZYP1_YEAS7;B3LG02_YEAS1;B5VGH0_YEAS6;N1P8K2_YEASC;SSD1_YEAST	Saccharomyces cerevisiae	>tr|A6ZYP1|A6ZYP1_YEAS7 Suppressor of sit4 deletion OS=Saccharomyces cerevisiae (strain YJM789) OX=307796 GN=SSD1 PE=3 SV=1;>tr|B3LG02|B3LG02_YEAS1 Protein SSD1 OS=Saccharomyces cerevisiae (strain RM11-1a) OX=285006 GN=SCRG_00237 PE=3 SV=1;>tr|B5VGH0|B5VGH0_YEAS6 YDR293Cp-like protein OS=Saccharomyces cerevisiae (strain AWRI1631) OX=545124 GN=AWRI1631_45050 PE=3 SV=1;>tr|N1P8K2|N1P8K2_YEASC Ssd1p OS=Saccharomyces cerevisiae (strain CEN.PK113-7D) OX=889517 GN=CENPK1137D_4115 PE=3 SV=1;>sp|P24276|SSD1_YEAST Protein SSD1 OS=Saccharomyces cerevisiae (strain ATCC 204508 / S288c) OX=559292 GN=SSD1 PE=1 SV=1	100	SQSELTNLMIEQFTLQK	FALSE	40;40;40;40;40	_SQSELTNLMIEQFTLQK_.2	45.43006896972656	96.15338134765625	34.36726379394531	70.95682525634766
0.00030864197530864197	A6ZYP1;B3LG02;B5VGH0;N1P8K2;P24276	SSD1;SCRG_00237;AWRI1631_45050;CENPK1137D_4115;SSD1	Saccharomyces cerevisiae (strain YJM789);Saccharomyces cerevisiae (strain RM11-1a);Saccharomyces cerevisiae (strain AWRI1631);Saccharomyces cerevisiae (strain CEN.PK113-7D);Saccharomyces cerevisiae (strain ATCC 204508 / S288c)	Suppressor of sit4 deletion;Protein SSD1;YDR293Cp-like protein;Ssd1p;Protein SSD1	A6ZYP1_YEAS7;B3LG02_YEAS1;B5VGH0_YEAS6;N1P8K2_YEASC;SSD1_YEAST	Saccharomyces cerevisiae	>tr|A6ZYP1|A6ZYP1_YEAS7 Suppressor of sit4 deletion OS=Saccharomyces cerevisiae (strain YJM789) OX=307796 GN=SSD1 PE=3 SV=1;>tr|B3LG02|B3LG02_YEAS1 Protein SSD1 OS=Saccharomyces cerevisiae (strain RM11-1a) OX=285006 GN=SCRG_00237 PE=3 SV=1;>tr|B5VGH0|B5VGH0_YEAS6 YDR293Cp-like protein OS=Saccharomyces cerevisiae (strain AWRI1631) OX=545124 GN=AWRI1631_45050 PE=3 SV=1;>tr|N1P8K2|N1P8K2_YEASC Ssd1p OS=Saccharomyces cerevisiae (strain CEN.PK113-7D) OX=889517 GN=CENPK1137D_4115 PE=3 SV=1;>sp|P24276|SSD1_YEAST Protein SSD1 OS=Saccharomyces cerevisiae (strain ATCC 204508 / S288c) OX=559292 GN=SSD1 PE=1 SV=1	100	SQSELTNLMIEQFTLQK	FALSE	40;40;40;40;40	_SQSELTNLMIEQFTLQK_.3	25.23560333251953	38.44979476928711	Filtered	28.582399368286133
0.00030864197530864197	A6ZYP1;B3LG02;B5VGH0;N1P8K2;P24276	SSD1;SCRG_00237;AWRI1631_45050;CENPK1137D_4115;SSD1	Saccharomyces cerevisiae (strain YJM789);Saccharomyces cerevisiae (strain RM11-1a);Saccharomyces cerevisiae (strain AWRI1631);Saccharomyces cerevisiae (strain CEN.PK113-7D);Saccharomyces cerevisiae (strain ATCC 204508 / S288c)	Suppressor of sit4 deletion;Protein SSD1;YDR293Cp-like protein;Ssd1p;Protein SSD1	A6ZYP1_YEAS7;B3LG02_YEAS1;B5VGH0_YEAS6;N1P8K2_YEASC;SSD1_YEAST	Saccharomyces cerevisiae	>tr|A6ZYP1|A6ZYP1_YEAS7 Suppressor of sit4 deletion OS=Saccharomyces cerevisiae (strain YJM789) OX=307796 GN=SSD1 PE=3 SV=1;>tr|B3LG02|B3LG02_YEAS1 Protein SSD1 OS=Saccharomyces cerevisiae (strain RM11-1a) OX=285006 GN=SCRG_00237 PE=3 SV=1;>tr|B5VGH0|B5VGH0_YEAS6 YDR293Cp-like protein OS=Saccharomyces cerevisiae (strain AWRI1631) OX=545124 GN=AWRI1631_45050 PE=3 SV=1;>tr|N1P8K2|N1P8K2_YEASC Ssd1p OS=Saccharomyces cerevisiae (strain CEN.PK113-7D) OX=889517 GN=CENPK1137D_4115 PE=3 SV=1;>sp|P24276|SSD1_YEAST Protein SSD1 OS=Saccharomyces cerevisiae (strain ATCC 204508 / S288c) OX=559292 GN=SSD1 PE=1 SV=1	100	ESATLSVVYTLDSSTLR	FALSE	779;779;779;779;779	_ESATLSVVYTLDSSTLR_.2	50.18303298950195	75.11529541015625	104.39764404296875	91.86666870117188
0.00030864197530864197	A6ZYP1;B3LG02;B5VGH0;N1P8K2;P24276	SSD1;SCRG_00237;AWRI1631_45050;CENPK1137D_4115;SSD1	Saccharomyces cerevisiae (strain YJM789);Saccharomyces cerevisiae (strain RM11-1a);Saccharomyces cerevisiae (strain AWRI1631);Saccharomyces cerevisiae (strain CEN.PK113-7D);Saccharomyces cerevisiae (strain ATCC 204508 / S288c)	Suppressor of sit4 deletion;Protein SSD1;YDR293Cp-like protein;Ssd1p;Protein SSD1	A6ZYP1_YEAS7;B3LG02_YEAS1;B5VGH0_YEAS6;N1P8K2_YEASC;SSD1_YEAST	Saccharomyces cerevisiae	>tr|A6ZYP1|A6ZYP1_YEAS7 Suppressor of sit4 deletion OS=Saccharomyces cerevisiae (strain YJM789) OX=307796 GN=SSD1 PE=3 SV=1;>tr|B3LG02|B3LG02_YEAS1 Protein SSD1 OS=Saccharomyces cerevisiae (strain RM11-1a) OX=285006 GN=SCRG_00237 PE=3 SV=1;>tr|B5VGH0|B5VGH0_YEAS6 YDR293Cp-like protein OS=Saccharomyces cerevisiae (strain AWRI1631) OX=545124 GN=AWRI1631_45050 PE=3 SV=1;>tr|N1P8K2|N1P8K2_YEASC Ssd1p OS=Saccharomyces cerevisiae (strain CEN.PK113-7D) OX=889517 GN=CENPK1137D_4115 PE=3 SV=1;>sp|P24276|SSD1_YEAST Protein SSD1 OS=Saccharomyces cerevisiae (strain ATCC 204508 / S288c) OX=559292 GN=SSD1 PE=1 SV=1	100	YADHVVHR	FALSE	1001;1001;1001;1001;1001	_YADHVVHR_.2	98.26329040527344	71.22147369384766	109.5252685546875	77.32998657226562
0.00030864197530864197	A6ZYP1;B3LG02;B5VGH0;N1P8K2;P24276	SSD1;SCRG_00237;AWRI1631_45050;CENPK1137D_4115;SSD1	Saccharomyces cerevisiae (strain YJM789);Saccharomyces cerevisiae (strain RM11-1a);Saccharomyces cerevisiae (strain AWRI1631);Saccharomyces cerevisiae (strain CEN.PK113-7D);Saccharomyces cerevisiae (strain ATCC 204508 / S288c)	Suppressor of sit4 deletion;Protein SSD1;YDR293Cp-like protein;Ssd1p;Protein SSD1	A6ZYP1_YEAS7;B3LG02_YEAS1;B5VGH0_YEAS6;N1P8K2_YEASC;SSD1_YEAST	Saccharomyces cerevisiae	>tr|A6ZYP1|A6ZYP1_YEAS7 Suppressor of sit4 deletion OS=Saccharomyces cerevisiae (strain YJM789) OX=307796 GN=SSD1 PE=3 SV=1;>tr|B3LG02|B3LG02_YEAS1 Protein SSD1 OS=Saccharomyces cerevisiae (strain RM11-1a) OX=285006 GN=SCRG_00237 PE=3 SV=1;>tr|B5VGH0|B5VGH0_YEAS6 YDR293Cp-like protein OS=Saccharomyces cerevisiae (strain AWRI1631) OX=545124 GN=AWRI1631_45050 PE=3 SV=1;>tr|N1P8K2|N1P8K2_YEASC Ssd1p OS=Saccharomyces cerevisiae (strain CEN.PK113-7D) OX=889517 GN=CENPK1137D_4115 PE=3 SV=1;>sp|P24276|SSD1_YEAST Protein SSD1 OS=Saccharomyces cerevisiae (strain ATCC 204508 / S288c) OX=559292 GN=SSD1 PE=1 SV=1	100	VHGDQLPLIK	FALSE	1093;1093;1093;1093;1093	_VHGDQLPLIK_.2	107.63600158691406	60.55616760253906	72.22416687011719	68.6897201538086
0.00030864197530864197	A6ZYP1;B3LG02;B5VGH0;N1P8K2;P24276	SSD1;SCRG_00237;AWRI1631_45050;CENPK1137D_4115;SSD1	Saccharomyces cerevisiae (strain YJM789);Saccharomyces cerevisiae (strain RM11-1a);Saccharomyces cerevisiae (strain AWRI1631);Saccharomyces cerevisiae (strain CEN.PK113-7D);Saccharomyces cerevisiae (strain ATCC 204508 / S288c)	Suppressor of sit4 deletion;Protein SSD1;YDR293Cp-like protein;Ssd1p;Protein SSD1	A6ZYP1_YEAS7;B3LG02_YEAS1;B5VGH0_YEAS6;N1P8K2_YEASC;SSD1_YEAST	Saccharomyces cerevisiae	>tr|A6ZYP1|A6ZYP1_YEAS7 Suppressor of sit4 deletion OS=Saccharomyces cerevisiae (strain YJM789) OX=307796 GN=SSD1 PE=3 SV=1;>tr|B3LG02|B3LG02_YEAS1 Protein SSD1 OS=Saccharomyces cerevisiae (strain RM11-1a) OX=285006 GN=SCRG_00237 PE=3 SV=1;>tr|B5VGH0|B5VGH0_YEAS6 YDR293Cp-like protein OS=Saccharomyces cerevisiae (strain AWRI1631) OX=545124 GN=AWRI1631_45050 PE=3 SV=1;>tr|N1P8K2|N1P8K2_YEASC Ssd1p OS=Saccharomyces cerevisiae (strain CEN.PK113-7D) OX=889517 GN=CENPK1137D_4115 PE=3 SV=1;>sp|P24276|SSD1_YEAST Protein SSD1 OS=Saccharomyces cerevisiae (strain ATCC 204508 / S288c) OX=559292 GN=SSD1 PE=1 SV=1	100	LSTGSPTSYLSTVQEIAR	FALSE	821;821;821;821;821	_LSTGSPTSYLSTVQEIAR_.2	95.22681427001953	62.67579650878906	63.029170989990234	61.80263137817383
0.00030864197530864197	A6ZYP1;B3LG02;B5VGH0;N1P8K2;P24276	SSD1;SCRG_00237;AWRI1631_45050;CENPK1137D_4115;SSD1	Saccharomyces cerevisiae (strain YJM789);Saccharomyces cerevisiae (strain RM11-1a);Saccharomyces cerevisiae (strain AWRI1631);Saccharomyces cerevisiae (strain CEN.PK113-7D);Saccharomyces cerevisiae (strain ATCC 204508 / S288c)	Suppressor of sit4 deletion;Protein SSD1;YDR293Cp-like protein;Ssd1p;Protein SSD1	A6ZYP1_YEAS7;B3LG02_YEAS1;B5VGH0_YEAS6;N1P8K2_YEASC;SSD1_YEAST	Saccharomyces cerevisiae	>tr|A6ZYP1|A6ZYP1_YEAS7 Suppressor of sit4 deletion OS=Saccharomyces cerevisiae (strain YJM789) OX=307796 GN=SSD1 PE=3 SV=1;>tr|B3LG02|B3LG02_YEAS1 Protein SSD1 OS=Saccharomyces cerevisiae (strain RM11-1a) OX=285006 GN=SCRG_00237 PE=3 SV=1;>tr|B5VGH0|B5VGH0_YEAS6 YDR293Cp-like protein OS=Saccharomyces cerevisiae (strain AWRI1631) OX=545124 GN=AWRI1631_45050 PE=3 SV=1;>tr|N1P8K2|N1P8K2_YEASC Ssd1p OS=Saccharomyces cerevisiae (strain CEN.PK113-7D) OX=889517 GN=CENPK1137D_4115 PE=3 SV=1;>sp|P24276|SSD1_YEAST Protein SSD1 OS=Saccharomyces cerevisiae (strain ATCC 204508 / S288c) OX=559292 GN=SSD1 PE=1 SV=1	100	ELSDLHLTVPNLR	FALSE	1173;1173;1173;1173;1173	_ELSDLHLTVPNLR_.2	52.54682540893555	42.86534118652344	45.043617248535156	31.419872283935547
0.00030864197530864197	A6ZYP1;B3LG02;B5VGH0;N1P8K2;P24276	SSD1;SCRG_00237;AWRI1631_45050;CENPK1137D_4115;SSD1	Saccharomyces cerevisiae (strain YJM789);Saccharomyces cerevisiae (strain RM11-1a);Saccharomyces cerevisiae (strain AWRI1631);Saccharomyces cerevisiae (strain CEN.PK113-7D);Saccharomyces cerevisiae (strain ATCC 204508 / S288c)	Suppressor of sit4 deletion;Protein SSD1;YDR293Cp-like protein;Ssd1p;Protein SSD1	A6ZYP1_YEAS7;B3LG02_YEAS1;B5VGH0_YEAS6;N1P8K2_YEASC;SSD1_YEAST	Saccharomyces cerevisiae	>tr|A6ZYP1|A6ZYP1_YEAS7 Suppressor of sit4 deletion OS=Saccharomyces cerevisiae (strain YJM789) OX=307796 GN=SSD1 PE=3 SV=1;>tr|B3LG02|B3LG02_YEAS1 Protein SSD1 OS=Saccharomyces cerevisiae (strain RM11-1a) OX=285006 GN=SCRG_00237 PE=3 SV=1;>tr|B5VGH0|B5VGH0_YEAS6 YDR293Cp-like protein OS=Saccharomyces cerevisiae (strain AWRI1631) OX=545124 GN=AWRI1631_45050 PE=3 SV=1;>tr|N1P8K2|N1P8K2_YEASC Ssd1p OS=Saccharomyces cerevisiae (strain CEN.PK113-7D) OX=889517 GN=CENPK1137D_4115 PE=3 SV=1;>sp|P24276|SSD1_YEAST Protein SSD1 OS=Saccharomyces cerevisiae (strain ATCC 204508 / S288c) OX=559292 GN=SSD1 PE=1 SV=1	100	ELSDLHLTVPNLR	FALSE	1173;1173;1173;1173;1173	_ELSDLHLTVPNLR_.3	25.06670379638672	8.82264518737793	28.2316837310791	8.335962295532227
0.00030864197530864197	A6ZYP1;B3LG02;B5VGH0;N1P8K2;P24276	SSD1;SCRG_00237;AWRI1631_45050;CENPK1137D_4115;SSD1	Saccharomyces cerevisiae (strain YJM789);Saccharomyces cerevisiae (strain RM11-1a);Saccharomyces cerevisiae (strain AWRI1631);Saccharomyces cerevisiae (strain CEN.PK113-7D);Saccharomyces cerevisiae (strain ATCC 204508 / S288c)	Suppressor of sit4 deletion;Protein SSD1;YDR293Cp-like protein;Ssd1p;Protein SSD1	A6ZYP1_YEAS7;B3LG02_YEAS1;B5VGH0_YEAS6;N1P8K2_YEASC;SSD1_YEAST	Saccharomyces cerevisiae	>tr|A6ZYP1|A6ZYP1_YEAS7 Suppressor of sit4 deletion OS=Saccharomyces cerevisiae (strain YJM789) OX=307796 GN=SSD1 PE=3 SV=1;>tr|B3LG02|B3LG02_YEAS1 Protein SSD1 OS=Saccharomyces cerevisiae (strain RM11-1a) OX=285006 GN=SCRG_00237 PE=3 SV=1;>tr|B5VGH0|B5VGH0_YEAS6 YDR293Cp-like protein OS=Saccharomyces cerevisiae (strain AWRI1631) OX=545124 GN=AWRI1631_45050 PE=3 SV=1;>tr|N1P8K2|N1P8K2_YEASC Ssd1p OS=Saccharomyces cerevisiae (strain CEN.PK113-7D) OX=889517 GN=CENPK1137D_4115 PE=3 SV=1;>sp|P24276|SSD1_YEAST Protein SSD1 OS=Saccharomyces cerevisiae (strain ATCC 204508 / S288c) OX=559292 GN=SSD1 PE=1 SV=1	100	VGIEILLFK	FALSE	955;955;955;955;955	_VGIEILLFK_.2	54.21723175048828	55.000038146972656	71.84899139404297	48.92789077758789
0.00030864197530864197	A6ZYP1;B3LG02;B5VGH0;N1P8K2;P24276	SSD1;SCRG_00237;AWRI1631_45050;CENPK1137D_4115;SSD1	Saccharomyces cerevisiae (strain YJM789);Saccharomyces cerevisiae (strain RM11-1a);Saccharomyces cerevisiae (strain AWRI1631);Saccharomyces cerevisiae (strain CEN.PK113-7D);Saccharomyces cerevisiae (strain ATCC 204508 / S288c)	Suppressor of sit4 deletion;Protein SSD1;YDR293Cp-like protein;Ssd1p;Protein SSD1	A6ZYP1_YEAS7;B3LG02_YEAS1;B5VGH0_YEAS6;N1P8K2_YEASC;SSD1_YEAST	Saccharomyces cerevisiae	>tr|A6ZYP1|A6ZYP1_YEAS7 Suppressor of sit4 deletion OS=Saccharomyces cerevisiae (strain YJM789) OX=307796 GN=SSD1 PE=3 SV=1;>tr|B3LG02|B3LG02_YEAS1 Protein SSD1 OS=Saccharomyces cerevisiae (strain RM11-1a) OX=285006 GN=SCRG_00237 PE=3 SV=1;>tr|B5VGH0|B5VGH0_YEAS6 YDR293Cp-like protein OS=Saccharomyces cerevisiae (strain AWRI1631) OX=545124 GN=AWRI1631_45050 PE=3 SV=1;>tr|N1P8K2|N1P8K2_YEASC Ssd1p OS=Saccharomyces cerevisiae (strain CEN.PK113-7D) OX=889517 GN=CENPK1137D_4115 PE=3 SV=1;>sp|P24276|SSD1_YEAST Protein SSD1 OS=Saccharomyces cerevisiae (strain ATCC 204508 / S288c) OX=559292 GN=SSD1 PE=1 SV=1	100	EKPSFQPLPLTAESLEYR	FALSE	672;672;672;672;672	_EKPSFQPLPLTAESLEYR_.3	55.34069061279297	69.46087646484375	27.517372131347656	75.6970443725586
0.00030864197530864197	A6ZYP1;B3LG02;B5VGH0;N1P8K2;P24276	SSD1;SCRG_00237;AWRI1631_45050;CENPK1137D_4115;SSD1	Saccharomyces cerevisiae (strain YJM789);Saccharomyces cerevisiae (strain RM11-1a);Saccharomyces cerevisiae (strain AWRI1631);Saccharomyces cerevisiae (strain CEN.PK113-7D);Saccharomyces cerevisiae (strain ATCC 204508 / S288c)	Suppressor of sit4 deletion;Protein SSD1;YDR293Cp-like protein;Ssd1p;Protein SSD1	A6ZYP1_YEAS7;B3LG02_YEAS1;B5VGH0_YEAS6;N1P8K2_YEASC;SSD1_YEAST	Saccharomyces cerevisiae	>tr|A6ZYP1|A6ZYP1_YEAS7 Suppressor of sit4 deletion OS=Saccharomyces cerevisiae (strain YJM789) OX=307796 GN=SSD1 PE=3 SV=1;>tr|B3LG02|B3LG02_YEAS1 Protein SSD1 OS=Saccharomyces cerevisiae (strain RM11-1a) OX=285006 GN=SCRG_00237 PE=3 SV=1;>tr|B5VGH0|B5VGH0_YEAS6 YDR293Cp-like protein OS=Saccharomyces cerevisiae (strain AWRI1631) OX=545124 GN=AWRI1631_45050 PE=3 SV=1;>tr|N1P8K2|N1P8K2_YEASC Ssd1p OS=Saccharomyces cerevisiae (strain CEN.PK113-7D) OX=889517 GN=CENPK1137D_4115 PE=3 SV=1;>sp|P24276|SSD1_YEAST Protein SSD1 OS=Saccharomyces cerevisiae (strain ATCC 204508 / S288c) OX=559292 GN=SSD1 PE=1 SV=1	100	FPPNSHGDNDDEFIATSSTHR	FALSE	237;237;237;237;237	_FPPNSHGDNDDEFIATSSTHR_.3	33.8836555480957	60.83572769165039	29.310094833374023	62.799564361572266
0.00030864197530864197	A6ZYP1;B3LG02;B5VGH0;N1P8K2;P24276	SSD1;SCRG_00237;AWRI1631_45050;CENPK1137D_4115;SSD1	Saccharomyces cerevisiae (strain YJM789);Saccharomyces cerevisiae (strain RM11-1a);Saccharomyces cerevisiae (strain AWRI1631);Saccharomyces cerevisiae (strain CEN.PK113-7D);Saccharomyces cerevisiae (strain ATCC 204508 / S288c)	Suppressor of sit4 deletion;Protein SSD1;YDR293Cp-like protein;Ssd1p;Protein SSD1	A6ZYP1_YEAS7;B3LG02_YEAS1;B5VGH0_YEAS6;N1P8K2_YEASC;SSD1_YEAST	Saccharomyces cerevisiae	>tr|A6ZYP1|A6ZYP1_YEAS7 Suppressor of sit4 deletion OS=Saccharomyces cerevisiae (strain YJM789) OX=307796 GN=SSD1 PE=3 SV=1;>tr|B3LG02|B3LG02_YEAS1 Protein SSD1 OS=Saccharomyces cerevisiae (strain RM11-1a) OX=285006 GN=SCRG_00237 PE=3 SV=1;>tr|B5VGH0|B5VGH0_YEAS6 YDR293Cp-like protein OS=Saccharomyces cerevisiae (strain AWRI1631) OX=545124 GN=AWRI1631_45050 PE=3 SV=1;>tr|N1P8K2|N1P8K2_YEASC Ssd1p OS=Saccharomyces cerevisiae (strain CEN.PK113-7D) OX=889517 GN=CENPK1137D_4115 PE=3 SV=1;>sp|P24276|SSD1_YEAST Protein SSD1 OS=Saccharomyces cerevisiae (strain ATCC 204508 / S288c) OX=559292 GN=SSD1 PE=1 SV=1	100	VDPDQYGHYALNLPIYTHFTAPMR	FALSE	976;976;976;976;976	_VDPDQYGHYALNLPIYTHFTAPMR_.3	41.5247917175293	34.18804168701172	33.33404541015625	45.674766540527344
0.00030864197530864197	A6ZYP1;B3LG02;B5VGH0;N1P8K2;P24276	SSD1;SCRG_00237;AWRI1631_45050;CENPK1137D_4115;SSD1	Saccharomyces cerevisiae (strain YJM789);Saccharomyces cerevisiae (strain RM11-1a);Saccharomyces cerevisiae (strain AWRI1631);Saccharomyces cerevisiae (strain CEN.PK113-7D);Saccharomyces cerevisiae (strain ATCC 204508 / S288c)	Suppressor of sit4 deletion;Protein SSD1;YDR293Cp-like protein;Ssd1p;Protein SSD1	A6ZYP1_YEAS7;B3LG02_YEAS1;B5VGH0_YEAS6;N1P8K2_YEASC;SSD1_YEAST	Saccharomyces cerevisiae	>tr|A6ZYP1|A6ZYP1_YEAS7 Suppressor of sit4 deletion OS=Saccharomyces cerevisiae (strain YJM789) OX=307796 GN=SSD1 PE=3 SV=1;>tr|B3LG02|B3LG02_YEAS1 Protein SSD1 OS=Saccharomyces cerevisiae (strain RM11-1a) OX=285006 GN=SCRG_00237 PE=3 SV=1;>tr|B5VGH0|B5VGH0_YEAS6 YDR293Cp-like protein OS=Saccharomyces cerevisiae (strain AWRI1631) OX=545124 GN=AWRI1631_45050 PE=3 SV=1;>tr|N1P8K2|N1P8K2_YEASC Ssd1p OS=Saccharomyces cerevisiae (strain CEN.PK113-7D) OX=889517 GN=CENPK1137D_4115 PE=3 SV=1;>sp|P24276|SSD1_YEAST Protein SSD1 OS=Saccharomyces cerevisiae (strain ATCC 204508 / S288c) OX=559292 GN=SSD1 PE=1 SV=1	100	VLELHWQPGVDSATFIPADEKNPK	FALSE	1111;1111;1111;1111;1111	_VLELHWQPGVDSATFIPADEKNPK_.3	38.092445373535156	35.724361419677734	35.45520782470703	50.61335754394531
0.00030864197530864197	A6ZYP1;B3LG02;B5VGH0;N1P8K2;P24276	SSD1;SCRG_00237;AWRI1631_45050;CENPK1137D_4115;SSD1	Saccharomyces cerevisiae (strain YJM789);Saccharomyces cerevisiae (strain RM11-1a);Saccharomyces cerevisiae (strain AWRI1631);Saccharomyces cerevisiae (strain CEN.PK113-7D);Saccharomyces cerevisiae (strain ATCC 204508 / S288c)	Suppressor of sit4 deletion;Protein SSD1;YDR293Cp-like protein;Ssd1p;Protein SSD1	A6ZYP1_YEAS7;B3LG02_YEAS1;B5VGH0_YEAS6;N1P8K2_YEASC;SSD1_YEAST	Saccharomyces cerevisiae	>tr|A6ZYP1|A6ZYP1_YEAS7 Suppressor of sit4 deletion OS=Saccharomyces cerevisiae (strain YJM789) OX=307796 GN=SSD1 PE=3 SV=1;>tr|B3LG02|B3LG02_YEAS1 Protein SSD1 OS=Saccharomyces cerevisiae (strain RM11-1a) OX=285006 GN=SCRG_00237 PE=3 SV=1;>tr|B5VGH0|B5VGH0_YEAS6 YDR293Cp-like protein OS=Saccharomyces cerevisiae (strain AWRI1631) OX=545124 GN=AWRI1631_45050 PE=3 SV=1;>tr|N1P8K2|N1P8K2_YEASC Ssd1p OS=Saccharomyces cerevisiae (strain CEN.PK113-7D) OX=889517 GN=CENPK1137D_4115 PE=3 SV=1;>sp|P24276|SSD1_YEAST Protein SSD1 OS=Saccharomyces cerevisiae (strain ATCC 204508 / S288c) OX=559292 GN=SSD1 PE=1 SV=1	100	RHSLGLNEAK	FALSE	162;162;162;162;162	_RHSLGLNEAK_.2	28.17789649963379	29.141395568847656	56.3408	45.80317306518555
0.00030864197530864197	A6ZYP1;B3LG02;B5VGH0;N1P8K2;P24276	SSD1;SCRG_00237;AWRI1631_45050;CENPK1137D_4115;SSD1	Saccharomyces cerevisiae (strain YJM789);Saccharomyces cerevisiae (strain RM11-1a);Saccharomyces cerevisiae (strain AWRI1631);Saccharomyces cerevisiae (strain CEN.PK113-7D);Saccharomyces cerevisiae (strain ATCC 204508 / S288c)	Suppressor of sit4 deletion;Protein SSD1;YDR293Cp-like protein;Ssd1p;Protein SSD1	A6ZYP1_YEAS7;B3LG02_YEAS1;B5VGH0_YEAS6;N1P8K2_YEASC;SSD1_YEAST	Saccharomyces cerevisiae	>tr|A6ZYP1|A6ZYP1_YEAS7 Suppressor of sit4 deletion OS=Saccharomyces cerevisiae (strain YJM789) OX=307796 GN=SSD1 PE=3 SV=1;>tr|B3LG02|B3LG02_YEAS1 Protein SSD1 OS=Saccharomyces cerevisiae (strain RM11-1a) OX=285006 GN=SCRG_00237 PE=3 SV=1;>tr|B5VGH0|B5VGH0_YEAS6 YDR293Cp-like protein OS=Saccharomyces cerevisiae (strain AWRI1631) OX=545124 GN=AWRI1631_45050 PE=3 SV=1;>tr|N1P8K2|N1P8K2_YEASC Ssd1p OS=Saccharomyces cerevisiae (strain CEN.PK113-7D) OX=889517 GN=CENPK1137D_4115 PE=3 SV=1;>sp|P24276|SSD1_YEAST Protein SSD1 OS=Saccharomyces cerevisiae (strain ATCC 204508 / S288c) OX=559292 GN=SSD1 PE=1 SV=1	100	PSQQANSDNNKPPQSPK	FALSE	564;564;564;564;564	_PSQQANSDNNKPPQSPK_.3	28.995487213134766	34.77014923095703	24.294126510620117	39.224098205566406
0.00030864197530864197	A6ZYP1;B3LG02;B5VGH0;N1P8K2;P24276	SSD1;SCRG_00237;AWRI1631_45050;CENPK1137D_4115;SSD1	Saccharomyces cerevisiae (strain YJM789);Saccharomyces cerevisiae (strain RM11-1a);Saccharomyces cerevisiae (strain AWRI1631);Saccharomyces cerevisiae (strain CEN.PK113-7D);Saccharomyces cerevisiae (strain ATCC 204508 / S288c)	Suppressor of sit4 deletion;Protein SSD1;YDR293Cp-like protein;Ssd1p;Protein SSD1	A6ZYP1_YEAS7;B3LG02_YEAS1;B5VGH0_YEAS6;N1P8K2_YEASC;SSD1_YEAST	Saccharomyces cerevisiae	>tr|A6ZYP1|A6ZYP1_YEAS7 Suppressor of sit4 deletion OS=Saccharomyces cerevisiae (strain YJM789) OX=307796 GN=SSD1 PE=3 SV=1;>tr|B3LG02|B3LG02_YEAS1 Protein SSD1 OS=Saccharomyces cerevisiae (strain RM11-1a) OX=285006 GN=SCRG_00237 PE=3 SV=1;>tr|B5VGH0|B5VGH0_YEAS6 YDR293Cp-like protein OS=Saccharomyces cerevisiae (strain AWRI1631) OX=545124 GN=AWRI1631_45050 PE=3 SV=1;>tr|N1P8K2|N1P8K2_YEASC Ssd1p OS=Saccharomyces cerevisiae (strain CEN.PK113-7D) OX=889517 GN=CENPK1137D_4115 PE=3 SV=1;>sp|P24276|SSD1_YEAST Protein SSD1 OS=Saccharomyces cerevisiae (strain ATCC 204508 / S288c) OX=559292 GN=SSD1 PE=1 SV=1	100	AVIHDTPYTEDMEALK	FALSE	1012;1012;1012;1012;1012	_AVIHDTPYTEDMEALK_.3	27.652254104614258	35.146366119384766	27.507848739624023	33.5009651184082
0.00030864197530864197	A6ZYP1;B3LG02;B5VGH0;N1P8K2;P24276	SSD1;SCRG_00237;AWRI1631_45050;CENPK1137D_4115;SSD1	Saccharomyces cerevisiae (strain YJM789);Saccharomyces cerevisiae (strain RM11-1a);Saccharomyces cerevisiae (strain AWRI1631);Saccharomyces cerevisiae (strain CEN.PK113-7D);Saccharomyces cerevisiae (strain ATCC 204508 / S288c)	Suppressor of sit4 deletion;Protein SSD1;YDR293Cp-like protein;Ssd1p;Protein SSD1	A6ZYP1_YEAS7;B3LG02_YEAS1;B5VGH0_YEAS6;N1P8K2_YEASC;SSD1_YEAST	Saccharomyces cerevisiae	>tr|A6ZYP1|A6ZYP1_YEAS7 Suppressor of sit4 deletion OS=Saccharomyces cerevisiae (strain YJM789) OX=307796 GN=SSD1 PE=3 SV=1;>tr|B3LG02|B3LG02_YEAS1 Protein SSD1 OS=Saccharomyces cerevisiae (strain RM11-1a) OX=285006 GN=SCRG_00237 PE=3 SV=1;>tr|B5VGH0|B5VGH0_YEAS6 YDR293Cp-like protein OS=Saccharomyces cerevisiae (strain AWRI1631) OX=545124 GN=AWRI1631_45050 PE=3 SV=1;>tr|N1P8K2|N1P8K2_YEASC Ssd1p OS=Saccharomyces cerevisiae (strain CEN.PK113-7D) OX=889517 GN=CENPK1137D_4115 PE=3 SV=1;>sp|P24276|SSD1_YEAST Protein SSD1 OS=Saccharomyces cerevisiae (strain ATCC 204508 / S288c) OX=559292 GN=SSD1 PE=1 SV=1	100	VPLIAIPTELAPK	FALSE	591;591;591;591;591	_VPLIAIPTELAPK_.2	22.12764549255371	19.21727752685547	37.563350677490234	36.00432205200195
0.00030864197530864197	A6ZYP1;B3LG02;B5VGH0;N1P8K2;P24276	SSD1;SCRG_00237;AWRI1631_45050;CENPK1137D_4115;SSD1	Saccharomyces cerevisiae (strain YJM789);Saccharomyces cerevisiae (strain RM11-1a);Saccharomyces cerevisiae (strain AWRI1631);Saccharomyces cerevisiae (strain CEN.PK113-7D);Saccharomyces cerevisiae (strain ATCC 204508 / S288c)	Suppressor of sit4 deletion;Protein SSD1;YDR293Cp-like protein;Ssd1p;Protein SSD1	A6ZYP1_YEAS7;B3LG02_YEAS1;B5VGH0_YEAS6;N1P8K2_YEASC;SSD1_YEAST	Saccharomyces cerevisiae	>tr|A6ZYP1|A6ZYP1_YEAS7 Suppressor of sit4 deletion OS=Saccharomyces cerevisiae (strain YJM789) OX=307796 GN=SSD1 PE=3 SV=1;>tr|B3LG02|B3LG02_YEAS1 Protein SSD1 OS=Saccharomyces cerevisiae (strain RM11-1a) OX=285006 GN=SCRG_00237 PE=3 SV=1;>tr|B5VGH0|B5VGH0_YEAS6 YDR293Cp-like protein OS=Saccharomyces cerevisiae (strain AWRI1631) OX=545124 GN=AWRI1631_45050 PE=3 SV=1;>tr|N1P8K2|N1P8K2_YEASC Ssd1p OS=Saccharomyces cerevisiae (strain CEN.PK113-7D) OX=889517 GN=CENPK1137D_4115 PE=3 SV=1;>sp|P24276|SSD1_YEAST Protein SSD1 OS=Saccharomyces cerevisiae (strain ATCC 204508 / S288c) OX=559292 GN=SSD1 PE=1 SV=1	100	IDSVQADSGSNSTTEQSDFK	FALSE	193;193;193;193;193	_IDSVQADSGSNSTTEQSDFK_.2	22.59623908996582	37.12220764160156	17.187082290649414	34.58939743041992
0.00030864197530864197	A6ZYP1;B3LG02;B5VGH0;N1P8K2;P24276	SSD1;SCRG_00237;AWRI1631_45050;CENPK1137D_4115;SSD1	Saccharomyces cerevisiae (strain YJM789);Saccharomyces cerevisiae (strain RM11-1a);Saccharomyces cerevisiae (strain AWRI1631);Saccharomyces cerevisiae (strain CEN.PK113-7D);Saccharomyces cerevisiae (strain ATCC 204508 / S288c)	Suppressor of sit4 deletion;Protein SSD1;YDR293Cp-like protein;Ssd1p;Protein SSD1	A6ZYP1_YEAS7;B3LG02_YEAS1;B5VGH0_YEAS6;N1P8K2_YEASC;SSD1_YEAST	Saccharomyces cerevisiae	>tr|A6ZYP1|A6ZYP1_YEAS7 Suppressor of sit4 deletion OS=Saccharomyces cerevisiae (strain YJM789) OX=307796 GN=SSD1 PE=3 SV=1;>tr|B3LG02|B3LG02_YEAS1 Protein SSD1 OS=Saccharomyces cerevisiae (strain RM11-1a) OX=285006 GN=SCRG_00237 PE=3 SV=1;>tr|B5VGH0|B5VGH0_YEAS6 YDR293Cp-like protein OS=Saccharomyces cerevisiae (strain AWRI1631) OX=545124 GN=AWRI1631_45050 PE=3 SV=1;>tr|N1P8K2|N1P8K2_YEASC Ssd1p OS=Saccharomyces cerevisiae (strain CEN.PK113-7D) OX=889517 GN=CENPK1137D_4115 PE=3 SV=1;>sp|P24276|SSD1_YEAST Protein SSD1 OS=Saccharomyces cerevisiae (strain ATCC 204508 / S288c) OX=559292 GN=SSD1 PE=1 SV=1	100	KNDDVEVEGQSLLLVEEEEINDK	FALSE	512;512;512;512;512	_KNDDVEVEGQSLLLVEEEEINDK_.3	14.989699363708496	14.826845169067383	Filtered	18.0968017578125
0.00030864197530864197	A6ZYP1;B3LG02;B5VGH0;N1P8K2;P24276	SSD1;SCRG_00237;AWRI1631_45050;CENPK1137D_4115;SSD1	Saccharomyces cerevisiae (strain YJM789);Saccharomyces cerevisiae (strain RM11-1a);Saccharomyces cerevisiae (strain AWRI1631);Saccharomyces cerevisiae (strain CEN.PK113-7D);Saccharomyces cerevisiae (strain ATCC 204508 / S288c)	Suppressor of sit4 deletion;Protein SSD1;YDR293Cp-like protein;Ssd1p;Protein SSD1	A6ZYP1_YEAS7;B3LG02_YEAS1;B5VGH0_YEAS6;N1P8K2_YEASC;SSD1_YEAST	Saccharomyces cerevisiae	>tr|A6ZYP1|A6ZYP1_YEAS7 Suppressor of sit4 deletion OS=Saccharomyces cerevisiae (strain YJM789) OX=307796 GN=SSD1 PE=3 SV=1;>tr|B3LG02|B3LG02_YEAS1 Protein SSD1 OS=Saccharomyces cerevisiae (strain RM11-1a) OX=285006 GN=SCRG_00237 PE=3 SV=1;>tr|B5VGH0|B5VGH0_YEAS6 YDR293Cp-like protein OS=Saccharomyces cerevisiae (strain AWRI1631) OX=545124 GN=AWRI1631_45050 PE=3 SV=1;>tr|N1P8K2|N1P8K2_YEASC Ssd1p OS=Saccharomyces cerevisiae (strain CEN.PK113-7D) OX=889517 GN=CENPK1137D_4115 PE=3 SV=1;>sp|P24276|SSD1_YEAST Protein SSD1 OS=Saccharomyces cerevisiae (strain ATCC 204508 / S288c) OX=559292 GN=SSD1 PE=1 SV=1	100	SQEPNNMFVQTTGGGK	FALSE	12;12;12;12;12	_SQEPNNMFVQTTGGGK_.2	10.124837875366211	32.563716888427734	Filtered	8.62010383605957
0.00030864197530864197	A6ZYP1;B3LG02;B5VGH0;N1P8K2;P24276	SSD1;SCRG_00237;AWRI1631_45050;CENPK1137D_4115;SSD1	Saccharomyces cerevisiae (strain YJM789);Saccharomyces cerevisiae (strain RM11-1a);Saccharomyces cerevisiae (strain AWRI1631);Saccharomyces cerevisiae (strain CEN.PK113-7D);Saccharomyces cerevisiae (strain ATCC 204508 / S288c)	Suppressor of sit4 deletion;Protein SSD1;YDR293Cp-like protein;Ssd1p;Protein SSD1	A6ZYP1_YEAS7;B3LG02_YEAS1;B5VGH0_YEAS6;N1P8K2_YEASC;SSD1_YEAST	Saccharomyces cerevisiae	>tr|A6ZYP1|A6ZYP1_YEAS7 Suppressor of sit4 deletion OS=Saccharomyces cerevisiae (strain YJM789) OX=307796 GN=SSD1 PE=3 SV=1;>tr|B3LG02|B3LG02_YEAS1 Protein SSD1 OS=Saccharomyces cerevisiae (strain RM11-1a) OX=285006 GN=SCRG_00237 PE=3 SV=1;>tr|B5VGH0|B5VGH0_YEAS6 YDR293Cp-like protein OS=Saccharomyces cerevisiae (strain AWRI1631) OX=545124 GN=AWRI1631_45050 PE=3 SV=1;>tr|N1P8K2|N1P8K2_YEASC Ssd1p OS=Saccharomyces cerevisiae (strain CEN.PK113-7D) OX=889517 GN=CENPK1137D_4115 PE=3 SV=1;>sp|P24276|SSD1_YEAST Protein SSD1 OS=Saccharomyces cerevisiae (strain ATCC 204508 / S288c) OX=559292 GN=SSD1 PE=1 SV=1	100	DFVENADKYSEK	FALSE	604;604;604;604;604	_DFVENADKYSEK_.2	8.04440689086914	Filtered	16.194881439208984	7.400021553039551
0.00030864197530864197	A6ZYP3;B3LG00;B5VGH3;C7GQU5;C8Z5K7;G2WB33;N1P565;Q06629	HDA2;SCRG_00235;AWRI1631_45080;HDA2;EC1118_1D0_5776g;K7_HDA2;CENPK1137D_4117;HDA2	Saccharomyces cerevisiae (strain YJM789);Saccharomyces cerevisiae (strain RM11-1a);Saccharomyces cerevisiae (strain AWRI1631);Saccharomyces cerevisiae (strain JAY291);Saccharomyces cerevisiae (strain Lalvin EC1118 / Prise de mousse);Saccharomyces cerevisiae (strain Kyokai no. 7 / NBRC 101557);Saccharomyces cerevisiae (strain CEN.PK113-7D);Saccharomyces cerevisiae (strain ATCC 204508 / S288c)	Histone deacetylase;HDA1 complex subunit 2;YDR295Cp-like protein;Hda2p;Hda2p;K7_Hda2p;Hda2p;HDA1 complex subunit 2	A6ZYP3_YEAS7;B3LG00_YEAS1;B5VGH3_YEAS6;C7GQU5_YEAS2;C8Z5K7_YEAS8;G2WB33_YEASK;N1P565_YEASC;HDA2_YEAST	Saccharomyces cerevisiae	>tr|A6ZYP3|A6ZYP3_YEAS7 Histone deacetylase OS=Saccharomyces cerevisiae (strain YJM789) OX=307796 GN=HDA2 PE=4 SV=1;>tr|B3LG00|B3LG00_YEAS1 HDA1 complex subunit 2 OS=Saccharomyces cerevisiae (strain RM11-1a) OX=285006 GN=SCRG_00235 PE=4 SV=1;>tr|B5VGH3|B5VGH3_YEAS6 YDR295Cp-like protein OS=Saccharomyces cerevisiae (strain AWRI1631) OX=545124 GN=AWRI1631_45080 PE=4 SV=1;>tr|C7GQU5|C7GQU5_YEAS2 Hda2p OS=Saccharomyces cerevisiae (strain JAY291) OX=574961 GN=HDA2 PE=4 SV=1;>tr|C8Z5K7|C8Z5K7_YEAS8 Hda2p OS=Saccharomyces cerevisiae (strain Lalvin EC1118 / Prise de mousse) OX=643680 GN=EC1118_1D0_5776g PE=4 SV=1;>tr|G2WB33|G2WB33_YEASK K7_Hda2p OS=Saccharomyces cerevisiae (strain Kyokai no. 7 / NBRC 101557) OX=721032 GN=K7_HDA2 PE=4 SV=1;>tr|N1P565|N1P565_YEASC Hda2p OS=Saccharomyces cerevisiae (strain CEN.PK113-7D) OX=889517 GN=CENPK1137D_4117 PE=4 SV=1;>sp|Q06629|HDA2_YEAST HDA1 complex subunit 2 OS=Saccharomyces cerevisiae (strain ATCC 204508 / S288c) OX=559292 GN=HDA2 PE=1 SV=1	100	ELQQANAEK	FALSE	552;552;552;552;552;552;552;552	_ELQQANAEK_.2	102.06107330322266	108.36573791503906	94.80538940429688	98.56991577148438
0.00030864197530864197	A6ZYP3;B3LG00;B5VGH3;C7GQU5;C8Z5K7;G2WB33;N1P565;Q06629	HDA2;SCRG_00235;AWRI1631_45080;HDA2;EC1118_1D0_5776g;K7_HDA2;CENPK1137D_4117;HDA2	Saccharomyces cerevisiae (strain YJM789);Saccharomyces cerevisiae (strain RM11-1a);Saccharomyces cerevisiae (strain AWRI1631);Saccharomyces cerevisiae (strain JAY291);Saccharomyces cerevisiae (strain Lalvin EC1118 / Prise de mousse);Saccharomyces cerevisiae (strain Kyokai no. 7 / NBRC 101557);Saccharomyces cerevisiae (strain CEN.PK113-7D);Saccharomyces cerevisiae (strain ATCC 204508 / S288c)	Histone deacetylase;HDA1 complex subunit 2;YDR295Cp-like protein;Hda2p;Hda2p;K7_Hda2p;Hda2p;HDA1 complex subunit 2	A6ZYP3_YEAS7;B3LG00_YEAS1;B5VGH3_YEAS6;C7GQU5_YEAS2;C8Z5K7_YEAS8;G2WB33_YEASK;N1P565_YEASC;HDA2_YEAST	Saccharomyces cerevisiae	>tr|A6ZYP3|A6ZYP3_YEAS7 Histone deacetylase OS=Saccharomyces cerevisiae (strain YJM789) OX=307796 GN=HDA2 PE=4 SV=1;>tr|B3LG00|B3LG00_YEAS1 HDA1 complex subunit 2 OS=Saccharomyces cerevisiae (strain RM11-1a) OX=285006 GN=SCRG_00235 PE=4 SV=1;>tr|B5VGH3|B5VGH3_YEAS6 YDR295Cp-like protein OS=Saccharomyces cerevisiae (strain AWRI1631) OX=545124 GN=AWRI1631_45080 PE=4 SV=1;>tr|C7GQU5|C7GQU5_YEAS2 Hda2p OS=Saccharomyces cerevisiae (strain JAY291) OX=574961 GN=HDA2 PE=4 SV=1;>tr|C8Z5K7|C8Z5K7_YEAS8 Hda2p OS=Saccharomyces cerevisiae (strain Lalvin EC1118 / Prise de mousse) OX=643680 GN=EC1118_1D0_5776g PE=4 SV=1;>tr|G2WB33|G2WB33_YEASK K7_Hda2p OS=Saccharomyces cerevisiae (strain Kyokai no. 7 / NBRC 101557) OX=721032 GN=K7_HDA2 PE=4 SV=1;>tr|N1P565|N1P565_YEASC Hda2p OS=Saccharomyces cerevisiae (strain CEN.PK113-7D) OX=889517 GN=CENPK1137D_4117 PE=4 SV=1;>sp|Q06629|HDA2_YEAST HDA1 complex subunit 2 OS=Saccharomyces cerevisiae (strain ATCC 204508 / S288c) OX=559292 GN=HDA2 PE=1 SV=1	100	DSSDSGFWQPQLTK	FALSE	384;384;384;384;384;384;384;384	_DSSDSGFWQPQLTK_.2	56.042579650878906	132.0807647705078	76.76892852783203	98.84745025634766
0.00030864197530864197	A6ZYP3;B3LG00;B5VGH3;C7GQU5;C8Z5K7;G2WB33;N1P565;Q06629	HDA2;SCRG_00235;AWRI1631_45080;HDA2;EC1118_1D0_5776g;K7_HDA2;CENPK1137D_4117;HDA2	Saccharomyces cerevisiae (strain YJM789);Saccharomyces cerevisiae (strain RM11-1a);Saccharomyces cerevisiae (strain AWRI1631);Saccharomyces cerevisiae (strain JAY291);Saccharomyces cerevisiae (strain Lalvin EC1118 / Prise de mousse);Saccharomyces cerevisiae (strain Kyokai no. 7 / NBRC 101557);Saccharomyces cerevisiae (strain CEN.PK113-7D);Saccharomyces cerevisiae (strain ATCC 204508 / S288c)	Histone deacetylase;HDA1 complex subunit 2;YDR295Cp-like protein;Hda2p;Hda2p;K7_Hda2p;Hda2p;HDA1 complex subunit 2	A6ZYP3_YEAS7;B3LG00_YEAS1;B5VGH3_YEAS6;C7GQU5_YEAS2;C8Z5K7_YEAS8;G2WB33_YEASK;N1P565_YEASC;HDA2_YEAST	Saccharomyces cerevisiae	>tr|A6ZYP3|A6ZYP3_YEAS7 Histone deacetylase OS=Saccharomyces cerevisiae (strain YJM789) OX=307796 GN=HDA2 PE=4 SV=1;>tr|B3LG00|B3LG00_YEAS1 HDA1 complex subunit 2 OS=Saccharomyces cerevisiae (strain RM11-1a) OX=285006 GN=SCRG_00235 PE=4 SV=1;>tr|B5VGH3|B5VGH3_YEAS6 YDR295Cp-like protein OS=Saccharomyces cerevisiae (strain AWRI1631) OX=545124 GN=AWRI1631_45080 PE=4 SV=1;>tr|C7GQU5|C7GQU5_YEAS2 Hda2p OS=Saccharomyces cerevisiae (strain JAY291) OX=574961 GN=HDA2 PE=4 SV=1;>tr|C8Z5K7|C8Z5K7_YEAS8 Hda2p OS=Saccharomyces cerevisiae (strain Lalvin EC1118 / Prise de mousse) OX=643680 GN=EC1118_1D0_5776g PE=4 SV=1;>tr|G2WB33|G2WB33_YEASK K7_Hda2p OS=Saccharomyces cerevisiae (strain Kyokai no. 7 / NBRC 101557) OX=721032 GN=K7_HDA2 PE=4 SV=1;>tr|N1P565|N1P565_YEASC Hda2p OS=Saccharomyces cerevisiae (strain CEN.PK113-7D) OX=889517 GN=CENPK1137D_4117 PE=4 SV=1;>sp|Q06629|HDA2_YEAST HDA1 complex subunit 2 OS=Saccharomyces cerevisiae (strain ATCC 204508 / S288c) OX=559292 GN=HDA2 PE=1 SV=1	100	AAESAQTLK	FALSE	578;578;578;578;578;578;578;578	_AAESAQTLK_.2	64.96892547607422	97.1991195678711	112.56138610839844	81.5274429321289
0.00030864197530864197	A6ZYP3;B3LG00;B5VGH3;C7GQU5;C8Z5K7;G2WB33;N1P565;Q06629	HDA2;SCRG_00235;AWRI1631_45080;HDA2;EC1118_1D0_5776g;K7_HDA2;CENPK1137D_4117;HDA2	Saccharomyces cerevisiae (strain YJM789);Saccharomyces cerevisiae (strain RM11-1a);Saccharomyces cerevisiae (strain AWRI1631);Saccharomyces cerevisiae (strain JAY291);Saccharomyces cerevisiae (strain Lalvin EC1118 / Prise de mousse);Saccharomyces cerevisiae (strain Kyokai no. 7 / NBRC 101557);Saccharomyces cerevisiae (strain CEN.PK113-7D);Saccharomyces cerevisiae (strain ATCC 204508 / S288c)	Histone deacetylase;HDA1 complex subunit 2;YDR295Cp-like protein;Hda2p;Hda2p;K7_Hda2p;Hda2p;HDA1 complex subunit 2	A6ZYP3_YEAS7;B3LG00_YEAS1;B5VGH3_YEAS6;C7GQU5_YEAS2;C8Z5K7_YEAS8;G2WB33_YEASK;N1P565_YEASC;HDA2_YEAST	Saccharomyces cerevisiae	>tr|A6ZYP3|A6ZYP3_YEAS7 Histone deacetylase OS=Saccharomyces cerevisiae (strain YJM789) OX=307796 GN=HDA2 PE=4 SV=1;>tr|B3LG00|B3LG00_YEAS1 HDA1 complex subunit 2 OS=Saccharomyces cerevisiae (strain RM11-1a) OX=285006 GN=SCRG_00235 PE=4 SV=1;>tr|B5VGH3|B5VGH3_YEAS6 YDR295Cp-like protein OS=Saccharomyces cerevisiae (strain AWRI1631) OX=545124 GN=AWRI1631_45080 PE=4 SV=1;>tr|C7GQU5|C7GQU5_YEAS2 Hda2p OS=Saccharomyces cerevisiae (strain JAY291) OX=574961 GN=HDA2 PE=4 SV=1;>tr|C8Z5K7|C8Z5K7_YEAS8 Hda2p OS=Saccharomyces cerevisiae (strain Lalvin EC1118 / Prise de mousse) OX=643680 GN=EC1118_1D0_5776g PE=4 SV=1;>tr|G2WB33|G2WB33_YEASK K7_Hda2p OS=Saccharomyces cerevisiae (strain Kyokai no. 7 / NBRC 101557) OX=721032 GN=K7_HDA2 PE=4 SV=1;>tr|N1P565|N1P565_YEASC Hda2p OS=Saccharomyces cerevisiae (strain CEN.PK113-7D) OX=889517 GN=CENPK1137D_4117 PE=4 SV=1;>sp|Q06629|HDA2_YEAST HDA1 complex subunit 2 OS=Saccharomyces cerevisiae (strain ATCC 204508 / S288c) OX=559292 GN=HDA2 PE=1 SV=1	100	LQNDFQSLK	FALSE	618;618;618;618;618;618;618;618	_LQNDFQSLK_.2	74.29740142822266	106.14690399169922	125.41301727294922	52.324424743652344
0.00030864197530864197	A6ZYP3;B3LG00;B5VGH3;C7GQU5;C8Z5K7;G2WB33;N1P565;Q06629	HDA2;SCRG_00235;AWRI1631_45080;HDA2;EC1118_1D0_5776g;K7_HDA2;CENPK1137D_4117;HDA2	Saccharomyces cerevisiae (strain YJM789);Saccharomyces cerevisiae (strain RM11-1a);Saccharomyces cerevisiae (strain AWRI1631);Saccharomyces cerevisiae (strain JAY291);Saccharomyces cerevisiae (strain Lalvin EC1118 / Prise de mousse);Saccharomyces cerevisiae (strain Kyokai no. 7 / NBRC 101557);Saccharomyces cerevisiae (strain CEN.PK113-7D);Saccharomyces cerevisiae (strain ATCC 204508 / S288c)	Histone deacetylase;HDA1 complex subunit 2;YDR295Cp-like protein;Hda2p;Hda2p;K7_Hda2p;Hda2p;HDA1 complex subunit 2	A6ZYP3_YEAS7;B3LG00_YEAS1;B5VGH3_YEAS6;C7GQU5_YEAS2;C8Z5K7_YEAS8;G2WB33_YEASK;N1P565_YEASC;HDA2_YEAST	Saccharomyces cerevisiae	>tr|A6ZYP3|A6ZYP3_YEAS7 Histone deacetylase OS=Saccharomyces cerevisiae (strain YJM789) OX=307796 GN=HDA2 PE=4 SV=1;>tr|B3LG00|B3LG00_YEAS1 HDA1 complex subunit 2 OS=Saccharomyces cerevisiae (strain RM11-1a) OX=285006 GN=SCRG_00235 PE=4 SV=1;>tr|B5VGH3|B5VGH3_YEAS6 YDR295Cp-like protein OS=Saccharomyces cerevisiae (strain AWRI1631) OX=545124 GN=AWRI1631_45080 PE=4 SV=1;>tr|C7GQU5|C7GQU5_YEAS2 Hda2p OS=Saccharomyces cerevisiae (strain JAY291) OX=574961 GN=HDA2 PE=4 SV=1;>tr|C8Z5K7|C8Z5K7_YEAS8 Hda2p OS=Saccharomyces cerevisiae (strain Lalvin EC1118 / Prise de mousse) OX=643680 GN=EC1118_1D0_5776g PE=4 SV=1;>tr|G2WB33|G2WB33_YEASK K7_Hda2p OS=Saccharomyces cerevisiae (strain Kyokai no. 7 / NBRC 101557) OX=721032 GN=K7_HDA2 PE=4 SV=1;>tr|N1P565|N1P565_YEASC Hda2p OS=Saccharomyces cerevisiae (strain CEN.PK113-7D) OX=889517 GN=CENPK1137D_4117 PE=4 SV=1;>sp|Q06629|HDA2_YEAST HDA1 complex subunit 2 OS=Saccharomyces cerevisiae (strain ATCC 204508 / S288c) OX=559292 GN=HDA2 PE=1 SV=1	100	SSLLYFLQAR	FALSE	333;333;333;333;333;333;333;333	_SSLLYFLQAR_.2	52.74239730834961	86.18975067138672	76.85045623779297	70.64801025390625
0.00030864197530864197	A6ZYP3;B3LG00;B5VGH3;C7GQU5;C8Z5K7;G2WB33;N1P565;Q06629	HDA2;SCRG_00235;AWRI1631_45080;HDA2;EC1118_1D0_5776g;K7_HDA2;CENPK1137D_4117;HDA2	Saccharomyces cerevisiae (strain YJM789);Saccharomyces cerevisiae (strain RM11-1a);Saccharomyces cerevisiae (strain AWRI1631);Saccharomyces cerevisiae (strain JAY291);Saccharomyces cerevisiae (strain Lalvin EC1118 / Prise de mousse);Saccharomyces cerevisiae (strain Kyokai no. 7 / NBRC 101557);Saccharomyces cerevisiae (strain CEN.PK113-7D);Saccharomyces cerevisiae (strain ATCC 204508 / S288c)	Histone deacetylase;HDA1 complex subunit 2;YDR295Cp-like protein;Hda2p;Hda2p;K7_Hda2p;Hda2p;HDA1 complex subunit 2	A6ZYP3_YEAS7;B3LG00_YEAS1;B5VGH3_YEAS6;C7GQU5_YEAS2;C8Z5K7_YEAS8;G2WB33_YEASK;N1P565_YEASC;HDA2_YEAST	Saccharomyces cerevisiae	>tr|A6ZYP3|A6ZYP3_YEAS7 Histone deacetylase OS=Saccharomyces cerevisiae (strain YJM789) OX=307796 GN=HDA2 PE=4 SV=1;>tr|B3LG00|B3LG00_YEAS1 HDA1 complex subunit 2 OS=Saccharomyces cerevisiae (strain RM11-1a) OX=285006 GN=SCRG_00235 PE=4 SV=1;>tr|B5VGH3|B5VGH3_YEAS6 YDR295Cp-like protein OS=Saccharomyces cerevisiae (strain AWRI1631) OX=545124 GN=AWRI1631_45080 PE=4 SV=1;>tr|C7GQU5|C7GQU5_YEAS2 Hda2p OS=Saccharomyces cerevisiae (strain JAY291) OX=574961 GN=HDA2 PE=4 SV=1;>tr|C8Z5K7|C8Z5K7_YEAS8 Hda2p OS=Saccharomyces cerevisiae (strain Lalvin EC1118 / Prise de mousse) OX=643680 GN=EC1118_1D0_5776g PE=4 SV=1;>tr|G2WB33|G2WB33_YEASK K7_Hda2p OS=Saccharomyces cerevisiae (strain Kyokai no. 7 / NBRC 101557) OX=721032 GN=K7_HDA2 PE=4 SV=1;>tr|N1P565|N1P565_YEASC Hda2p OS=Saccharomyces cerevisiae (strain CEN.PK113-7D) OX=889517 GN=CENPK1137D_4117 PE=4 SV=1;>sp|Q06629|HDA2_YEAST HDA1 complex subunit 2 OS=Saccharomyces cerevisiae (strain ATCC 204508 / S288c) OX=559292 GN=HDA2 PE=1 SV=1	100	DLSEILISLHAK	FALSE	24;24;24;24;24;24;24;24	_DLSEILISLHAK_.2	64.06535339355469	51.4131965637207	84.95729064941406	82.1626
0.00030864197530864197	A6ZYP3;B3LG00;B5VGH3;C7GQU5;C8Z5K7;G2WB33;N1P565;Q06629	HDA2;SCRG_00235;AWRI1631_45080;HDA2;EC1118_1D0_5776g;K7_HDA2;CENPK1137D_4117;HDA2	Saccharomyces cerevisiae (strain YJM789);Saccharomyces cerevisiae (strain RM11-1a);Saccharomyces cerevisiae (strain AWRI1631);Saccharomyces cerevisiae (strain JAY291);Saccharomyces cerevisiae (strain Lalvin EC1118 / Prise de mousse);Saccharomyces cerevisiae (strain Kyokai no. 7 / NBRC 101557);Saccharomyces cerevisiae (strain CEN.PK113-7D);Saccharomyces cerevisiae (strain ATCC 204508 / S288c)	Histone deacetylase;HDA1 complex subunit 2;YDR295Cp-like protein;Hda2p;Hda2p;K7_Hda2p;Hda2p;HDA1 complex subunit 2	A6ZYP3_YEAS7;B3LG00_YEAS1;B5VGH3_YEAS6;C7GQU5_YEAS2;C8Z5K7_YEAS8;G2WB33_YEASK;N1P565_YEASC;HDA2_YEAST	Saccharomyces cerevisiae	>tr|A6ZYP3|A6ZYP3_YEAS7 Histone deacetylase OS=Saccharomyces cerevisiae (strain YJM789) OX=307796 GN=HDA2 PE=4 SV=1;>tr|B3LG00|B3LG00_YEAS1 HDA1 complex subunit 2 OS=Saccharomyces cerevisiae (strain RM11-1a) OX=285006 GN=SCRG_00235 PE=4 SV=1;>tr|B5VGH3|B5VGH3_YEAS6 YDR295Cp-like protein OS=Saccharomyces cerevisiae (strain AWRI1631) OX=545124 GN=AWRI1631_45080 PE=4 SV=1;>tr|C7GQU5|C7GQU5_YEAS2 Hda2p OS=Saccharomyces cerevisiae (strain JAY291) OX=574961 GN=HDA2 PE=4 SV=1;>tr|C8Z5K7|C8Z5K7_YEAS8 Hda2p OS=Saccharomyces cerevisiae (strain Lalvin EC1118 / Prise de mousse) OX=643680 GN=EC1118_1D0_5776g PE=4 SV=1;>tr|G2WB33|G2WB33_YEASK K7_Hda2p OS=Saccharomyces cerevisiae (strain Kyokai no. 7 / NBRC 101557) OX=721032 GN=K7_HDA2 PE=4 SV=1;>tr|N1P565|N1P565_YEASC Hda2p OS=Saccharomyces cerevisiae (strain CEN.PK113-7D) OX=889517 GN=CENPK1137D_4117 PE=4 SV=1;>sp|Q06629|HDA2_YEAST HDA1 complex subunit 2 OS=Saccharomyces cerevisiae (strain ATCC 204508 / S288c) OX=559292 GN=HDA2 PE=1 SV=1	100	LQYSSTELPLWDGPLDIK	FALSE	398;398;398;398;398;398;398;398	_LQYSSTELPLWDGPLDIK_.2	20.570884704589844	73.82798767089844	63.43057632446289	38.705318450927734
0.00030864197530864197	A6ZYP3;B3LG00;B5VGH3;C7GQU5;C8Z5K7;G2WB33;N1P565;Q06629	HDA2;SCRG_00235;AWRI1631_45080;HDA2;EC1118_1D0_5776g;K7_HDA2;CENPK1137D_4117;HDA2	Saccharomyces cerevisiae (strain YJM789);Saccharomyces cerevisiae (strain RM11-1a);Saccharomyces cerevisiae (strain AWRI1631);Saccharomyces cerevisiae (strain JAY291);Saccharomyces cerevisiae (strain Lalvin EC1118 / Prise de mousse);Saccharomyces cerevisiae (strain Kyokai no. 7 / NBRC 101557);Saccharomyces cerevisiae (strain CEN.PK113-7D);Saccharomyces cerevisiae (strain ATCC 204508 / S288c)	Histone deacetylase;HDA1 complex subunit 2;YDR295Cp-like protein;Hda2p;Hda2p;K7_Hda2p;Hda2p;HDA1 complex subunit 2	A6ZYP3_YEAS7;B3LG00_YEAS1;B5VGH3_YEAS6;C7GQU5_YEAS2;C8Z5K7_YEAS8;G2WB33_YEASK;N1P565_YEASC;HDA2_YEAST	Saccharomyces cerevisiae	>tr|A6ZYP3|A6ZYP3_YEAS7 Histone deacetylase OS=Saccharomyces cerevisiae (strain YJM789) OX=307796 GN=HDA2 PE=4 SV=1;>tr|B3LG00|B3LG00_YEAS1 HDA1 complex subunit 2 OS=Saccharomyces cerevisiae (strain RM11-1a) OX=285006 GN=SCRG_00235 PE=4 SV=1;>tr|B5VGH3|B5VGH3_YEAS6 YDR295Cp-like protein OS=Saccharomyces cerevisiae (strain AWRI1631) OX=545124 GN=AWRI1631_45080 PE=4 SV=1;>tr|C7GQU5|C7GQU5_YEAS2 Hda2p OS=Saccharomyces cerevisiae (strain JAY291) OX=574961 GN=HDA2 PE=4 SV=1;>tr|C8Z5K7|C8Z5K7_YEAS8 Hda2p OS=Saccharomyces cerevisiae (strain Lalvin EC1118 / Prise de mousse) OX=643680 GN=EC1118_1D0_5776g PE=4 SV=1;>tr|G2WB33|G2WB33_YEASK K7_Hda2p OS=Saccharomyces cerevisiae (strain Kyokai no. 7 / NBRC 101557) OX=721032 GN=K7_HDA2 PE=4 SV=1;>tr|N1P565|N1P565_YEASC Hda2p OS=Saccharomyces cerevisiae (strain CEN.PK113-7D) OX=889517 GN=CENPK1137D_4117 PE=4 SV=1;>sp|Q06629|HDA2_YEAST HDA1 complex subunit 2 OS=Saccharomyces cerevisiae (strain ATCC 204508 / S288c) OX=559292 GN=HDA2 PE=1 SV=1	100	VYYLPVTLTQFQK	FALSE	11;11;11;11;11;11;11;11	_VYYLPVTLTQFQK_.2	22.138652801513672	22.97319793701172	38.50495147705078	15.445839881896973
0.00030864197530864197	A6ZYP3;B3LG00;B5VGH3;C7GQU5;C8Z5K7;G2WB33;N1P565;Q06629	HDA2;SCRG_00235;AWRI1631_45080;HDA2;EC1118_1D0_5776g;K7_HDA2;CENPK1137D_4117;HDA2	Saccharomyces cerevisiae (strain YJM789);Saccharomyces cerevisiae (strain RM11-1a);Saccharomyces cerevisiae (strain AWRI1631);Saccharomyces cerevisiae (strain JAY291);Saccharomyces cerevisiae (strain Lalvin EC1118 / Prise de mousse);Saccharomyces cerevisiae (strain Kyokai no. 7 / NBRC 101557);Saccharomyces cerevisiae (strain CEN.PK113-7D);Saccharomyces cerevisiae (strain ATCC 204508 / S288c)	Histone deacetylase;HDA1 complex subunit 2;YDR295Cp-like protein;Hda2p;Hda2p;K7_Hda2p;Hda2p;HDA1 complex subunit 2	A6ZYP3_YEAS7;B3LG00_YEAS1;B5VGH3_YEAS6;C7GQU5_YEAS2;C8Z5K7_YEAS8;G2WB33_YEASK;N1P565_YEASC;HDA2_YEAST	Saccharomyces cerevisiae	>tr|A6ZYP3|A6ZYP3_YEAS7 Histone deacetylase OS=Saccharomyces cerevisiae (strain YJM789) OX=307796 GN=HDA2 PE=4 SV=1;>tr|B3LG00|B3LG00_YEAS1 HDA1 complex subunit 2 OS=Saccharomyces cerevisiae (strain RM11-1a) OX=285006 GN=SCRG_00235 PE=4 SV=1;>tr|B5VGH3|B5VGH3_YEAS6 YDR295Cp-like protein OS=Saccharomyces cerevisiae (strain AWRI1631) OX=545124 GN=AWRI1631_45080 PE=4 SV=1;>tr|C7GQU5|C7GQU5_YEAS2 Hda2p OS=Saccharomyces cerevisiae (strain JAY291) OX=574961 GN=HDA2 PE=4 SV=1;>tr|C8Z5K7|C8Z5K7_YEAS8 Hda2p OS=Saccharomyces cerevisiae (strain Lalvin EC1118 / Prise de mousse) OX=643680 GN=EC1118_1D0_5776g PE=4 SV=1;>tr|G2WB33|G2WB33_YEASK K7_Hda2p OS=Saccharomyces cerevisiae (strain Kyokai no. 7 / NBRC 101557) OX=721032 GN=K7_HDA2 PE=4 SV=1;>tr|N1P565|N1P565_YEASC Hda2p OS=Saccharomyces cerevisiae (strain CEN.PK113-7D) OX=889517 GN=CENPK1137D_4117 PE=4 SV=1;>sp|Q06629|HDA2_YEAST HDA1 complex subunit 2 OS=Saccharomyces cerevisiae (strain ATCC 204508 / S288c) OX=559292 GN=HDA2 PE=1 SV=1	100	ELDLLEGLILGK	FALSE	150;150;150;150;150;150;150;150	_ELDLLEGLILGK_.2	8.81295394897461	30.65338706970215	24.31911277770996	26.61028480529785
0.00030864197530864197	A6ZYP3;B3LG00;B5VGH3;C7GQU5;C8Z5K7;G2WB33;N1P565;Q06629	HDA2;SCRG_00235;AWRI1631_45080;HDA2;EC1118_1D0_5776g;K7_HDA2;CENPK1137D_4117;HDA2	Saccharomyces cerevisiae (strain YJM789);Saccharomyces cerevisiae (strain RM11-1a);Saccharomyces cerevisiae (strain AWRI1631);Saccharomyces cerevisiae (strain JAY291);Saccharomyces cerevisiae (strain Lalvin EC1118 / Prise de mousse);Saccharomyces cerevisiae (strain Kyokai no. 7 / NBRC 101557);Saccharomyces cerevisiae (strain CEN.PK113-7D);Saccharomyces cerevisiae (strain ATCC 204508 / S288c)	Histone deacetylase;HDA1 complex subunit 2;YDR295Cp-like protein;Hda2p;Hda2p;K7_Hda2p;Hda2p;HDA1 complex subunit 2	A6ZYP3_YEAS7;B3LG00_YEAS1;B5VGH3_YEAS6;C7GQU5_YEAS2;C8Z5K7_YEAS8;G2WB33_YEASK;N1P565_YEASC;HDA2_YEAST	Saccharomyces cerevisiae	>tr|A6ZYP3|A6ZYP3_YEAS7 Histone deacetylase OS=Saccharomyces cerevisiae (strain YJM789) OX=307796 GN=HDA2 PE=4 SV=1;>tr|B3LG00|B3LG00_YEAS1 HDA1 complex subunit 2 OS=Saccharomyces cerevisiae (strain RM11-1a) OX=285006 GN=SCRG_00235 PE=4 SV=1;>tr|B5VGH3|B5VGH3_YEAS6 YDR295Cp-like protein OS=Saccharomyces cerevisiae (strain AWRI1631) OX=545124 GN=AWRI1631_45080 PE=4 SV=1;>tr|C7GQU5|C7GQU5_YEAS2 Hda2p OS=Saccharomyces cerevisiae (strain JAY291) OX=574961 GN=HDA2 PE=4 SV=1;>tr|C8Z5K7|C8Z5K7_YEAS8 Hda2p OS=Saccharomyces cerevisiae (strain Lalvin EC1118 / Prise de mousse) OX=643680 GN=EC1118_1D0_5776g PE=4 SV=1;>tr|G2WB33|G2WB33_YEASK K7_Hda2p OS=Saccharomyces cerevisiae (strain Kyokai no. 7 / NBRC 101557) OX=721032 GN=K7_HDA2 PE=4 SV=1;>tr|N1P565|N1P565_YEASC Hda2p OS=Saccharomyces cerevisiae (strain CEN.PK113-7D) OX=889517 GN=CENPK1137D_4117 PE=4 SV=1;>sp|Q06629|HDA2_YEAST HDA1 complex subunit 2 OS=Saccharomyces cerevisiae (strain ATCC 204508 / S288c) OX=559292 GN=HDA2 PE=1 SV=1	100	QLTYIFDSNIR	FALSE	72;72;72;72;72;72;72;72	_QLTYIFDSNIR_.2	59.164451599121094	Filtered	Filtered	72.67376708984375
0.00030864197530864197	A6ZYP5;B3LFZ8;B5VGH5;C7GQU7;C8Z5K9;G2WB35;N1P8K6;P38992	SUR2;SCRG_00233;AWRI1631_45100;SUR2;EC1118_1D0_5798g;K7_SUR2;CENPK1137D_4120;SUR2	Saccharomyces cerevisiae (strain YJM789);Saccharomyces cerevisiae (strain RM11-1a);Saccharomyces cerevisiae (strain AWRI1631);Saccharomyces cerevisiae (strain JAY291);Saccharomyces cerevisiae (strain Lalvin EC1118 / Prise de mousse);Saccharomyces cerevisiae (strain Kyokai no. 7 / NBRC 101557);Saccharomyces cerevisiae (strain CEN.PK113-7D);Saccharomyces cerevisiae (strain ATCC 204508 / S288c)	Sphingosine hydroxylase;Protein SUR2;YDR297Wp-like protein;Sur2p;Sur2p;K7_Sur2p;Sur2p;Sphingolipid C4-hydroxylase SUR2	A6ZYP5_YEAS7;B3LFZ8_YEAS1;B5VGH5_YEAS6;C7GQU7_YEAS2;C8Z5K9_YEAS8;G2WB35_YEASK;N1P8K6_YEASC;SUR2_YEAST	Saccharomyces cerevisiae	>tr|A6ZYP5|A6ZYP5_YEAS7 Sphingosine hydroxylase OS=Saccharomyces cerevisiae (strain YJM789) OX=307796 GN=SUR2 PE=4 SV=1;>tr|B3LFZ8|B3LFZ8_YEAS1 Protein SUR2 OS=Saccharomyces cerevisiae (strain RM11-1a) OX=285006 GN=SCRG_00233 PE=4 SV=1;>tr|B5VGH5|B5VGH5_YEAS6 YDR297Wp-like protein OS=Saccharomyces cerevisiae (strain AWRI1631) OX=545124 GN=AWRI1631_45100 PE=4 SV=1;>tr|C7GQU7|C7GQU7_YEAS2 Sur2p OS=Saccharomyces cerevisiae (strain JAY291) OX=574961 GN=SUR2 PE=4 SV=1;>tr|C8Z5K9|C8Z5K9_YEAS8 Sur2p OS=Saccharomyces cerevisiae (strain Lalvin EC1118 / Prise de mousse) OX=643680 GN=EC1118_1D0_5798g PE=4 SV=1;>tr|G2WB35|G2WB35_YEASK K7_Sur2p OS=Saccharomyces cerevisiae (strain Kyokai no. 7 / NBRC 101557) OX=721032 GN=K7_SUR2 PE=4 SV=1;>tr|N1P8K6|N1P8K6_YEASC Sur2p OS=Saccharomyces cerevisiae (strain CEN.PK113-7D) OX=889517 GN=CENPK1137D_4120 PE=4 SV=1;>sp|P38992|SUR2_YEAST Sphingolipid C4-hydroxylase SUR2 OS=Saccharomyces cerevisiae (strain ATCC 204508 / S288c) OX=559292 GN=SUR2 PE=1 SV=1	100	GFEEYQK	FALSE	301;301;301;301;301;301;301;301	_GFEEYQK_.2	217.6476593017578	118.73513793945312	245.41786193847656	143.36611938476562
0.00030864197530864197	A6ZYP5;B3LFZ8;B5VGH5;C7GQU7;C8Z5K9;G2WB35;N1P8K6;P38992	SUR2;SCRG_00233;AWRI1631_45100;SUR2;EC1118_1D0_5798g;K7_SUR2;CENPK1137D_4120;SUR2	Saccharomyces cerevisiae (strain YJM789);Saccharomyces cerevisiae (strain RM11-1a);Saccharomyces cerevisiae (strain AWRI1631);Saccharomyces cerevisiae (strain JAY291);Saccharomyces cerevisiae (strain Lalvin EC1118 / Prise de mousse);Saccharomyces cerevisiae (strain Kyokai no. 7 / NBRC 101557);Saccharomyces cerevisiae (strain CEN.PK113-7D);Saccharomyces cerevisiae (strain ATCC 204508 / S288c)	Sphingosine hydroxylase;Protein SUR2;YDR297Wp-like protein;Sur2p;Sur2p;K7_Sur2p;Sur2p;Sphingolipid C4-hydroxylase SUR2	A6ZYP5_YEAS7;B3LFZ8_YEAS1;B5VGH5_YEAS6;C7GQU7_YEAS2;C8Z5K9_YEAS8;G2WB35_YEASK;N1P8K6_YEASC;SUR2_YEAST	Saccharomyces cerevisiae	>tr|A6ZYP5|A6ZYP5_YEAS7 Sphingosine hydroxylase OS=Saccharomyces cerevisiae (strain YJM789) OX=307796 GN=SUR2 PE=4 SV=1;>tr|B3LFZ8|B3LFZ8_YEAS1 Protein SUR2 OS=Saccharomyces cerevisiae (strain RM11-1a) OX=285006 GN=SCRG_00233 PE=4 SV=1;>tr|B5VGH5|B5VGH5_YEAS6 YDR297Wp-like protein OS=Saccharomyces cerevisiae (strain AWRI1631) OX=545124 GN=AWRI1631_45100 PE=4 SV=1;>tr|C7GQU7|C7GQU7_YEAS2 Sur2p OS=Saccharomyces cerevisiae (strain JAY291) OX=574961 GN=SUR2 PE=4 SV=1;>tr|C8Z5K9|C8Z5K9_YEAS8 Sur2p OS=Saccharomyces cerevisiae (strain Lalvin EC1118 / Prise de mousse) OX=643680 GN=EC1118_1D0_5798g PE=4 SV=1;>tr|G2WB35|G2WB35_YEASK K7_Sur2p OS=Saccharomyces cerevisiae (strain Kyokai no. 7 / NBRC 101557) OX=721032 GN=K7_SUR2 PE=4 SV=1;>tr|N1P8K6|N1P8K6_YEASC Sur2p OS=Saccharomyces cerevisiae (strain CEN.PK113-7D) OX=889517 GN=CENPK1137D_4120 PE=4 SV=1;>sp|P38992|SUR2_YEAST Sphingolipid C4-hydroxylase SUR2 OS=Saccharomyces cerevisiae (strain ATCC 204508 / S288c) OX=559292 GN=SUR2 PE=1 SV=1	100	IHPSEEVAK	FALSE	81;81;81;81;81;81;81;81	_IHPSEEVAK_.2	218.553	81.15271759033203	171.32296752929688	117.20982360839844
0.00030864197530864197	A6ZYP5;B3LFZ8;B5VGH5;C7GQU7;C8Z5K9;G2WB35;N1P8K6;P38992	SUR2;SCRG_00233;AWRI1631_45100;SUR2;EC1118_1D0_5798g;K7_SUR2;CENPK1137D_4120;SUR2	Saccharomyces cerevisiae (strain YJM789);Saccharomyces cerevisiae (strain RM11-1a);Saccharomyces cerevisiae (strain AWRI1631);Saccharomyces cerevisiae (strain JAY291);Saccharomyces cerevisiae (strain Lalvin EC1118 / Prise de mousse);Saccharomyces cerevisiae (strain Kyokai no. 7 / NBRC 101557);Saccharomyces cerevisiae (strain CEN.PK113-7D);Saccharomyces cerevisiae (strain ATCC 204508 / S288c)	Sphingosine hydroxylase;Protein SUR2;YDR297Wp-like protein;Sur2p;Sur2p;K7_Sur2p;Sur2p;Sphingolipid C4-hydroxylase SUR2	A6ZYP5_YEAS7;B3LFZ8_YEAS1;B5VGH5_YEAS6;C7GQU7_YEAS2;C8Z5K9_YEAS8;G2WB35_YEASK;N1P8K6_YEASC;SUR2_YEAST	Saccharomyces cerevisiae	>tr|A6ZYP5|A6ZYP5_YEAS7 Sphingosine hydroxylase OS=Saccharomyces cerevisiae (strain YJM789) OX=307796 GN=SUR2 PE=4 SV=1;>tr|B3LFZ8|B3LFZ8_YEAS1 Protein SUR2 OS=Saccharomyces cerevisiae (strain RM11-1a) OX=285006 GN=SCRG_00233 PE=4 SV=1;>tr|B5VGH5|B5VGH5_YEAS6 YDR297Wp-like protein OS=Saccharomyces cerevisiae (strain AWRI1631) OX=545124 GN=AWRI1631_45100 PE=4 SV=1;>tr|C7GQU7|C7GQU7_YEAS2 Sur2p OS=Saccharomyces cerevisiae (strain JAY291) OX=574961 GN=SUR2 PE=4 SV=1;>tr|C8Z5K9|C8Z5K9_YEAS8 Sur2p OS=Saccharomyces cerevisiae (strain Lalvin EC1118 / Prise de mousse) OX=643680 GN=EC1118_1D0_5798g PE=4 SV=1;>tr|G2WB35|G2WB35_YEASK K7_Sur2p OS=Saccharomyces cerevisiae (strain Kyokai no. 7 / NBRC 101557) OX=721032 GN=K7_SUR2 PE=4 SV=1;>tr|N1P8K6|N1P8K6_YEASC Sur2p OS=Saccharomyces cerevisiae (strain CEN.PK113-7D) OX=889517 GN=CENPK1137D_4120 PE=4 SV=1;>sp|P38992|SUR2_YEAST Sphingolipid C4-hydroxylase SUR2 OS=Saccharomyces cerevisiae (strain ATCC 204508 / S288c) OX=559292 GN=SUR2 PE=1 SV=1	100	AMNAAENEVK	FALSE	337;337;337;337;337;337;337;337	_AMNAAENEVK_.2	106.29843139648438	145.64602661132812	133.50062561035156	104.83908081054688
0.00030864197530864197	A6ZYP5;B3LFZ8;B5VGH5;C7GQU7;C8Z5K9;G2WB35;N1P8K6;P38992	SUR2;SCRG_00233;AWRI1631_45100;SUR2;EC1118_1D0_5798g;K7_SUR2;CENPK1137D_4120;SUR2	Saccharomyces cerevisiae (strain YJM789);Saccharomyces cerevisiae (strain RM11-1a);Saccharomyces cerevisiae (strain AWRI1631);Saccharomyces cerevisiae (strain JAY291);Saccharomyces cerevisiae (strain Lalvin EC1118 / Prise de mousse);Saccharomyces cerevisiae (strain Kyokai no. 7 / NBRC 101557);Saccharomyces cerevisiae (strain CEN.PK113-7D);Saccharomyces cerevisiae (strain ATCC 204508 / S288c)	Sphingosine hydroxylase;Protein SUR2;YDR297Wp-like protein;Sur2p;Sur2p;K7_Sur2p;Sur2p;Sphingolipid C4-hydroxylase SUR2	A6ZYP5_YEAS7;B3LFZ8_YEAS1;B5VGH5_YEAS6;C7GQU7_YEAS2;C8Z5K9_YEAS8;G2WB35_YEASK;N1P8K6_YEASC;SUR2_YEAST	Saccharomyces cerevisiae	>tr|A6ZYP5|A6ZYP5_YEAS7 Sphingosine hydroxylase OS=Saccharomyces cerevisiae (strain YJM789) OX=307796 GN=SUR2 PE=4 SV=1;>tr|B3LFZ8|B3LFZ8_YEAS1 Protein SUR2 OS=Saccharomyces cerevisiae (strain RM11-1a) OX=285006 GN=SCRG_00233 PE=4 SV=1;>tr|B5VGH5|B5VGH5_YEAS6 YDR297Wp-like protein OS=Saccharomyces cerevisiae (strain AWRI1631) OX=545124 GN=AWRI1631_45100 PE=4 SV=1;>tr|C7GQU7|C7GQU7_YEAS2 Sur2p OS=Saccharomyces cerevisiae (strain JAY291) OX=574961 GN=SUR2 PE=4 SV=1;>tr|C8Z5K9|C8Z5K9_YEAS8 Sur2p OS=Saccharomyces cerevisiae (strain Lalvin EC1118 / Prise de mousse) OX=643680 GN=EC1118_1D0_5798g PE=4 SV=1;>tr|G2WB35|G2WB35_YEASK K7_Sur2p OS=Saccharomyces cerevisiae (strain Kyokai no. 7 / NBRC 101557) OX=721032 GN=K7_SUR2 PE=4 SV=1;>tr|N1P8K6|N1P8K6_YEASC Sur2p OS=Saccharomyces cerevisiae (strain CEN.PK113-7D) OX=889517 GN=CENPK1137D_4120 PE=4 SV=1;>sp|P38992|SUR2_YEAST Sphingolipid C4-hydroxylase SUR2 OS=Saccharomyces cerevisiae (strain ATCC 204508 / S288c) OX=559292 GN=SUR2 PE=1 SV=1	100	APAINLRPK	FALSE	31;31;31;31;31;31;31;31	_APAINLRPK_.2	20.005088806152344	Filtered	14.772578239440918	24.215726852416992
0.00030864197530864197	A6ZYP7;B3LFZ6;C7GQU9;C8Z5L1;G2WB37;N1P569;Q06631	BFR2;SCRG_00231;BFR2;EC1118_1D0_5820g;K7_BFR2;CENPK1137D_4122;BFR2	Saccharomyces cerevisiae (strain YJM789);Saccharomyces cerevisiae (strain RM11-1a);Saccharomyces cerevisiae (strain JAY291);Saccharomyces cerevisiae (strain Lalvin EC1118 / Prise de mousse);Saccharomyces cerevisiae (strain Kyokai no. 7 / NBRC 101557);Saccharomyces cerevisiae (strain CEN.PK113-7D);Saccharomyces cerevisiae (strain ATCC 204508 / S288c)	Protein BFR2	A6ZYP7_YEAS7;B3LFZ6_YEAS1;C7GQU9_YEAS2;C8Z5L1_YEAS8;G2WB37_YEASK;N1P569_YEASC;BFR2_YEAST	Saccharomyces cerevisiae	>tr|A6ZYP7|A6ZYP7_YEAS7 Protein BFR2 OS=Saccharomyces cerevisiae (strain YJM789) OX=307796 GN=BFR2 PE=3 SV=1;>tr|B3LFZ6|B3LFZ6_YEAS1 Protein BFR2 OS=Saccharomyces cerevisiae (strain RM11-1a) OX=285006 GN=SCRG_00231 PE=3 SV=1;>tr|C7GQU9|C7GQU9_YEAS2 Protein BFR2 OS=Saccharomyces cerevisiae (strain JAY291) OX=574961 GN=BFR2 PE=3 SV=1;>tr|C8Z5L1|C8Z5L1_YEAS8 Protein BFR2 OS=Saccharomyces cerevisiae (strain Lalvin EC1118 / Prise de mousse) OX=643680 GN=EC1118_1D0_5820g PE=3 SV=1;>tr|G2WB37|G2WB37_YEASK Protein BFR2 OS=Saccharomyces cerevisiae (strain Kyokai no. 7 / NBRC 101557) OX=721032 GN=K7_BFR2 PE=3 SV=1;>tr|N1P569|N1P569_YEASC Protein BFR2 OS=Saccharomyces cerevisiae (strain CEN.PK113-7D) OX=889517 GN=CENPK1137D_4122 PE=3 SV=1;>sp|Q06631|BFR2_YEAST Protein BFR2 OS=Saccharomyces cerevisiae (strain ATCC 204508 / S288c) OX=559292 GN=BFR2 PE=1 SV=1	100	SLADQISDIAIKPVNK	FALSE	4;4;4;4;4;4;4	_SLADQISDIAIKPVNK_.2	55.794002532958984	125.74166870117188	107.0987777709961	115.58561706542969
0.00030864197530864197	A6ZYP7;B3LFZ6;C7GQU9;C8Z5L1;G2WB37;N1P569;Q06631	BFR2;SCRG_00231;BFR2;EC1118_1D0_5820g;K7_BFR2;CENPK1137D_4122;BFR2	Saccharomyces cerevisiae (strain YJM789);Saccharomyces cerevisiae (strain RM11-1a);Saccharomyces cerevisiae (strain JAY291);Saccharomyces cerevisiae (strain Lalvin EC1118 / Prise de mousse);Saccharomyces cerevisiae (strain Kyokai no. 7 / NBRC 101557);Saccharomyces cerevisiae (strain CEN.PK113-7D);Saccharomyces cerevisiae (strain ATCC 204508 / S288c)	Protein BFR2	A6ZYP7_YEAS7;B3LFZ6_YEAS1;C7GQU9_YEAS2;C8Z5L1_YEAS8;G2WB37_YEASK;N1P569_YEASC;BFR2_YEAST	Saccharomyces cerevisiae	>tr|A6ZYP7|A6ZYP7_YEAS7 Protein BFR2 OS=Saccharomyces cerevisiae (strain YJM789) OX=307796 GN=BFR2 PE=3 SV=1;>tr|B3LFZ6|B3LFZ6_YEAS1 Protein BFR2 OS=Saccharomyces cerevisiae (strain RM11-1a) OX=285006 GN=SCRG_00231 PE=3 SV=1;>tr|C7GQU9|C7GQU9_YEAS2 Protein BFR2 OS=Saccharomyces cerevisiae (strain JAY291) OX=574961 GN=BFR2 PE=3 SV=1;>tr|C8Z5L1|C8Z5L1_YEAS8 Protein BFR2 OS=Saccharomyces cerevisiae (strain Lalvin EC1118 / Prise de mousse) OX=643680 GN=EC1118_1D0_5820g PE=3 SV=1;>tr|G2WB37|G2WB37_YEASK Protein BFR2 OS=Saccharomyces cerevisiae (strain Kyokai no. 7 / NBRC 101557) OX=721032 GN=K7_BFR2 PE=3 SV=1;>tr|N1P569|N1P569_YEASC Protein BFR2 OS=Saccharomyces cerevisiae (strain CEN.PK113-7D) OX=889517 GN=CENPK1137D_4122 PE=3 SV=1;>sp|Q06631|BFR2_YEAST Protein BFR2 OS=Saccharomyces cerevisiae (strain ATCC 204508 / S288c) OX=559292 GN=BFR2 PE=1 SV=1	100	SLADQISDIAIKPVNK	FALSE	4;4;4;4;4;4;4	_SLADQISDIAIKPVNK_.3	31.727994918823242	70.33045196533203	82.13387298583984	90.39203643798828
0.00030864197530864197	A6ZYP7;B3LFZ6;C7GQU9;C8Z5L1;G2WB37;N1P569;Q06631	BFR2;SCRG_00231;BFR2;EC1118_1D0_5820g;K7_BFR2;CENPK1137D_4122;BFR2	Saccharomyces cerevisiae (strain YJM789);Saccharomyces cerevisiae (strain RM11-1a);Saccharomyces cerevisiae (strain JAY291);Saccharomyces cerevisiae (strain Lalvin EC1118 / Prise de mousse);Saccharomyces cerevisiae (strain Kyokai no. 7 / NBRC 101557);Saccharomyces cerevisiae (strain CEN.PK113-7D);Saccharomyces cerevisiae (strain ATCC 204508 / S288c)	Protein BFR2	A6ZYP7_YEAS7;B3LFZ6_YEAS1;C7GQU9_YEAS2;C8Z5L1_YEAS8;G2WB37_YEASK;N1P569_YEASC;BFR2_YEAST	Saccharomyces cerevisiae	>tr|A6ZYP7|A6ZYP7_YEAS7 Protein BFR2 OS=Saccharomyces cerevisiae (strain YJM789) OX=307796 GN=BFR2 PE=3 SV=1;>tr|B3LFZ6|B3LFZ6_YEAS1 Protein BFR2 OS=Saccharomyces cerevisiae (strain RM11-1a) OX=285006 GN=SCRG_00231 PE=3 SV=1;>tr|C7GQU9|C7GQU9_YEAS2 Protein BFR2 OS=Saccharomyces cerevisiae (strain JAY291) OX=574961 GN=BFR2 PE=3 SV=1;>tr|C8Z5L1|C8Z5L1_YEAS8 Protein BFR2 OS=Saccharomyces cerevisiae (strain Lalvin EC1118 / Prise de mousse) OX=643680 GN=EC1118_1D0_5820g PE=3 SV=1;>tr|G2WB37|G2WB37_YEASK Protein BFR2 OS=Saccharomyces cerevisiae (strain Kyokai no. 7 / NBRC 101557) OX=721032 GN=K7_BFR2 PE=3 SV=1;>tr|N1P569|N1P569_YEASC Protein BFR2 OS=Saccharomyces cerevisiae (strain CEN.PK113-7D) OX=889517 GN=CENPK1137D_4122 PE=3 SV=1;>sp|Q06631|BFR2_YEAST Protein BFR2 OS=Saccharomyces cerevisiae (strain ATCC 204508 / S288c) OX=559292 GN=BFR2 PE=1 SV=1	100	LPELISPVVK	FALSE	365;361;370;365;373;361;361	_LPELISPVVK_.2	87.08954620361328	87.7884292602539	71.09982299804688	81.72340393066406
0.00030864197530864197	A6ZYP7;B3LFZ6;C7GQU9;C8Z5L1;G2WB37;N1P569;Q06631	BFR2;SCRG_00231;BFR2;EC1118_1D0_5820g;K7_BFR2;CENPK1137D_4122;BFR2	Saccharomyces cerevisiae (strain YJM789);Saccharomyces cerevisiae (strain RM11-1a);Saccharomyces cerevisiae (strain JAY291);Saccharomyces cerevisiae (strain Lalvin EC1118 / Prise de mousse);Saccharomyces cerevisiae (strain Kyokai no. 7 / NBRC 101557);Saccharomyces cerevisiae (strain CEN.PK113-7D);Saccharomyces cerevisiae (strain ATCC 204508 / S288c)	Protein BFR2	A6ZYP7_YEAS7;B3LFZ6_YEAS1;C7GQU9_YEAS2;C8Z5L1_YEAS8;G2WB37_YEASK;N1P569_YEASC;BFR2_YEAST	Saccharomyces cerevisiae	>tr|A6ZYP7|A6ZYP7_YEAS7 Protein BFR2 OS=Saccharomyces cerevisiae (strain YJM789) OX=307796 GN=BFR2 PE=3 SV=1;>tr|B3LFZ6|B3LFZ6_YEAS1 Protein BFR2 OS=Saccharomyces cerevisiae (strain RM11-1a) OX=285006 GN=SCRG_00231 PE=3 SV=1;>tr|C7GQU9|C7GQU9_YEAS2 Protein BFR2 OS=Saccharomyces cerevisiae (strain JAY291) OX=574961 GN=BFR2 PE=3 SV=1;>tr|C8Z5L1|C8Z5L1_YEAS8 Protein BFR2 OS=Saccharomyces cerevisiae (strain Lalvin EC1118 / Prise de mousse) OX=643680 GN=EC1118_1D0_5820g PE=3 SV=1;>tr|G2WB37|G2WB37_YEASK Protein BFR2 OS=Saccharomyces cerevisiae (strain Kyokai no. 7 / NBRC 101557) OX=721032 GN=K7_BFR2 PE=3 SV=1;>tr|N1P569|N1P569_YEASC Protein BFR2 OS=Saccharomyces cerevisiae (strain CEN.PK113-7D) OX=889517 GN=CENPK1137D_4122 PE=3 SV=1;>sp|Q06631|BFR2_YEAST Protein BFR2 OS=Saccharomyces cerevisiae (strain ATCC 204508 / S288c) OX=559292 GN=BFR2 PE=1 SV=1	100	VLLNDLIDK	FALSE	420;416;425;420;428;416;416	_VLLNDLIDK_.2	72.66549682617188	108.05747985839844	53.30120849609375	79.44751739501953
0.00030864197530864197	A6ZYP7;B3LFZ6;C7GQU9;C8Z5L1;G2WB37;N1P569;Q06631	BFR2;SCRG_00231;BFR2;EC1118_1D0_5820g;K7_BFR2;CENPK1137D_4122;BFR2	Saccharomyces cerevisiae (strain YJM789);Saccharomyces cerevisiae (strain RM11-1a);Saccharomyces cerevisiae (strain JAY291);Saccharomyces cerevisiae (strain Lalvin EC1118 / Prise de mousse);Saccharomyces cerevisiae (strain Kyokai no. 7 / NBRC 101557);Saccharomyces cerevisiae (strain CEN.PK113-7D);Saccharomyces cerevisiae (strain ATCC 204508 / S288c)	Protein BFR2	A6ZYP7_YEAS7;B3LFZ6_YEAS1;C7GQU9_YEAS2;C8Z5L1_YEAS8;G2WB37_YEASK;N1P569_YEASC;BFR2_YEAST	Saccharomyces cerevisiae	>tr|A6ZYP7|A6ZYP7_YEAS7 Protein BFR2 OS=Saccharomyces cerevisiae (strain YJM789) OX=307796 GN=BFR2 PE=3 SV=1;>tr|B3LFZ6|B3LFZ6_YEAS1 Protein BFR2 OS=Saccharomyces cerevisiae (strain RM11-1a) OX=285006 GN=SCRG_00231 PE=3 SV=1;>tr|C7GQU9|C7GQU9_YEAS2 Protein BFR2 OS=Saccharomyces cerevisiae (strain JAY291) OX=574961 GN=BFR2 PE=3 SV=1;>tr|C8Z5L1|C8Z5L1_YEAS8 Protein BFR2 OS=Saccharomyces cerevisiae (strain Lalvin EC1118 / Prise de mousse) OX=643680 GN=EC1118_1D0_5820g PE=3 SV=1;>tr|G2WB37|G2WB37_YEASK Protein BFR2 OS=Saccharomyces cerevisiae (strain Kyokai no. 7 / NBRC 101557) OX=721032 GN=K7_BFR2 PE=3 SV=1;>tr|N1P569|N1P569_YEASC Protein BFR2 OS=Saccharomyces cerevisiae (strain CEN.PK113-7D) OX=889517 GN=CENPK1137D_4122 PE=3 SV=1;>sp|Q06631|BFR2_YEAST Protein BFR2 OS=Saccharomyces cerevisiae (strain ATCC 204508 / S288c) OX=559292 GN=BFR2 PE=1 SV=1	100	NITPLYFQK	FALSE	350;346;355;350;358;346;346	_NITPLYFQK_.2	47.89606857299805	86.50253295898438	35.939517974853516	79.22357940673828
0.00030864197530864197	A6ZYP7;B3LFZ6;C7GQU9;C8Z5L1;G2WB37;N1P569;Q06631	BFR2;SCRG_00231;BFR2;EC1118_1D0_5820g;K7_BFR2;CENPK1137D_4122;BFR2	Saccharomyces cerevisiae (strain YJM789);Saccharomyces cerevisiae (strain RM11-1a);Saccharomyces cerevisiae (strain JAY291);Saccharomyces cerevisiae (strain Lalvin EC1118 / Prise de mousse);Saccharomyces cerevisiae (strain Kyokai no. 7 / NBRC 101557);Saccharomyces cerevisiae (strain CEN.PK113-7D);Saccharomyces cerevisiae (strain ATCC 204508 / S288c)	Protein BFR2	A6ZYP7_YEAS7;B3LFZ6_YEAS1;C7GQU9_YEAS2;C8Z5L1_YEAS8;G2WB37_YEASK;N1P569_YEASC;BFR2_YEAST	Saccharomyces cerevisiae	>tr|A6ZYP7|A6ZYP7_YEAS7 Protein BFR2 OS=Saccharomyces cerevisiae (strain YJM789) OX=307796 GN=BFR2 PE=3 SV=1;>tr|B3LFZ6|B3LFZ6_YEAS1 Protein BFR2 OS=Saccharomyces cerevisiae (strain RM11-1a) OX=285006 GN=SCRG_00231 PE=3 SV=1;>tr|C7GQU9|C7GQU9_YEAS2 Protein BFR2 OS=Saccharomyces cerevisiae (strain JAY291) OX=574961 GN=BFR2 PE=3 SV=1;>tr|C8Z5L1|C8Z5L1_YEAS8 Protein BFR2 OS=Saccharomyces cerevisiae (strain Lalvin EC1118 / Prise de mousse) OX=643680 GN=EC1118_1D0_5820g PE=3 SV=1;>tr|G2WB37|G2WB37_YEASK Protein BFR2 OS=Saccharomyces cerevisiae (strain Kyokai no. 7 / NBRC 101557) OX=721032 GN=K7_BFR2 PE=3 SV=1;>tr|N1P569|N1P569_YEASC Protein BFR2 OS=Saccharomyces cerevisiae (strain CEN.PK113-7D) OX=889517 GN=CENPK1137D_4122 PE=3 SV=1;>sp|Q06631|BFR2_YEAST Protein BFR2 OS=Saccharomyces cerevisiae (strain ATCC 204508 / S288c) OX=559292 GN=BFR2 PE=1 SV=1	100	GLELNDPK	FALSE	72;72;72;72;72;72;72	_GLELNDPK_.2	42.65956115722656	33.229713439941406	21.344301223754883	30.509014129638672
0.00030864197530864197	A6ZYP7;B3LFZ6;C7GQU9;C8Z5L1;G2WB37;N1P569;Q06631	BFR2;SCRG_00231;BFR2;EC1118_1D0_5820g;K7_BFR2;CENPK1137D_4122;BFR2	Saccharomyces cerevisiae (strain YJM789);Saccharomyces cerevisiae (strain RM11-1a);Saccharomyces cerevisiae (strain JAY291);Saccharomyces cerevisiae (strain Lalvin EC1118 / Prise de mousse);Saccharomyces cerevisiae (strain Kyokai no. 7 / NBRC 101557);Saccharomyces cerevisiae (strain CEN.PK113-7D);Saccharomyces cerevisiae (strain ATCC 204508 / S288c)	Protein BFR2	A6ZYP7_YEAS7;B3LFZ6_YEAS1;C7GQU9_YEAS2;C8Z5L1_YEAS8;G2WB37_YEASK;N1P569_YEASC;BFR2_YEAST	Saccharomyces cerevisiae	>tr|A6ZYP7|A6ZYP7_YEAS7 Protein BFR2 OS=Saccharomyces cerevisiae (strain YJM789) OX=307796 GN=BFR2 PE=3 SV=1;>tr|B3LFZ6|B3LFZ6_YEAS1 Protein BFR2 OS=Saccharomyces cerevisiae (strain RM11-1a) OX=285006 GN=SCRG_00231 PE=3 SV=1;>tr|C7GQU9|C7GQU9_YEAS2 Protein BFR2 OS=Saccharomyces cerevisiae (strain JAY291) OX=574961 GN=BFR2 PE=3 SV=1;>tr|C8Z5L1|C8Z5L1_YEAS8 Protein BFR2 OS=Saccharomyces cerevisiae (strain Lalvin EC1118 / Prise de mousse) OX=643680 GN=EC1118_1D0_5820g PE=3 SV=1;>tr|G2WB37|G2WB37_YEASK Protein BFR2 OS=Saccharomyces cerevisiae (strain Kyokai no. 7 / NBRC 101557) OX=721032 GN=K7_BFR2 PE=3 SV=1;>tr|N1P569|N1P569_YEASC Protein BFR2 OS=Saccharomyces cerevisiae (strain CEN.PK113-7D) OX=889517 GN=CENPK1137D_4122 PE=3 SV=1;>sp|Q06631|BFR2_YEAST Protein BFR2 OS=Saccharomyces cerevisiae (strain ATCC 204508 / S288c) OX=559292 GN=BFR2 PE=1 SV=1	100	GYSILQQTK	FALSE	180;176;185;180;188;176;176	_GYSILQQTK_.2	29.431562423706055	15.436739921569824	21.1629638671875	54.47706985473633
0.00030864197530864197	A6ZYP7;B3LFZ6;C7GQU9;C8Z5L1;G2WB37;N1P569;Q06631	BFR2;SCRG_00231;BFR2;EC1118_1D0_5820g;K7_BFR2;CENPK1137D_4122;BFR2	Saccharomyces cerevisiae (strain YJM789);Saccharomyces cerevisiae (strain RM11-1a);Saccharomyces cerevisiae (strain JAY291);Saccharomyces cerevisiae (strain Lalvin EC1118 / Prise de mousse);Saccharomyces cerevisiae (strain Kyokai no. 7 / NBRC 101557);Saccharomyces cerevisiae (strain CEN.PK113-7D);Saccharomyces cerevisiae (strain ATCC 204508 / S288c)	Protein BFR2	A6ZYP7_YEAS7;B3LFZ6_YEAS1;C7GQU9_YEAS2;C8Z5L1_YEAS8;G2WB37_YEASK;N1P569_YEASC;BFR2_YEAST	Saccharomyces cerevisiae	>tr|A6ZYP7|A6ZYP7_YEAS7 Protein BFR2 OS=Saccharomyces cerevisiae (strain YJM789) OX=307796 GN=BFR2 PE=3 SV=1;>tr|B3LFZ6|B3LFZ6_YEAS1 Protein BFR2 OS=Saccharomyces cerevisiae (strain RM11-1a) OX=285006 GN=SCRG_00231 PE=3 SV=1;>tr|C7GQU9|C7GQU9_YEAS2 Protein BFR2 OS=Saccharomyces cerevisiae (strain JAY291) OX=574961 GN=BFR2 PE=3 SV=1;>tr|C8Z5L1|C8Z5L1_YEAS8 Protein BFR2 OS=Saccharomyces cerevisiae (strain Lalvin EC1118 / Prise de mousse) OX=643680 GN=EC1118_1D0_5820g PE=3 SV=1;>tr|G2WB37|G2WB37_YEASK Protein BFR2 OS=Saccharomyces cerevisiae (strain Kyokai no. 7 / NBRC 101557) OX=721032 GN=K7_BFR2 PE=3 SV=1;>tr|N1P569|N1P569_YEASC Protein BFR2 OS=Saccharomyces cerevisiae (strain CEN.PK113-7D) OX=889517 GN=CENPK1137D_4122 PE=3 SV=1;>sp|Q06631|BFR2_YEAST Protein BFR2 OS=Saccharomyces cerevisiae (strain ATCC 204508 / S288c) OX=559292 GN=BFR2 PE=1 SV=1	100	VSSASGNAALSSNK	FALSE	305;301;310;305;313;301;301	_VSSASGNAALSSNK_.2	24.751937866210938	39.55604553222656	14.710128784179688	43.02036666870117
0.00030864197530864197	A6ZYP7;B3LFZ6;C7GQU9;C8Z5L1;G2WB37;N1P569;Q06631	BFR2;SCRG_00231;BFR2;EC1118_1D0_5820g;K7_BFR2;CENPK1137D_4122;BFR2	Saccharomyces cerevisiae (strain YJM789);Saccharomyces cerevisiae (strain RM11-1a);Saccharomyces cerevisiae (strain JAY291);Saccharomyces cerevisiae (strain Lalvin EC1118 / Prise de mousse);Saccharomyces cerevisiae (strain Kyokai no. 7 / NBRC 101557);Saccharomyces cerevisiae (strain CEN.PK113-7D);Saccharomyces cerevisiae (strain ATCC 204508 / S288c)	Protein BFR2	A6ZYP7_YEAS7;B3LFZ6_YEAS1;C7GQU9_YEAS2;C8Z5L1_YEAS8;G2WB37_YEASK;N1P569_YEASC;BFR2_YEAST	Saccharomyces cerevisiae	>tr|A6ZYP7|A6ZYP7_YEAS7 Protein BFR2 OS=Saccharomyces cerevisiae (strain YJM789) OX=307796 GN=BFR2 PE=3 SV=1;>tr|B3LFZ6|B3LFZ6_YEAS1 Protein BFR2 OS=Saccharomyces cerevisiae (strain RM11-1a) OX=285006 GN=SCRG_00231 PE=3 SV=1;>tr|C7GQU9|C7GQU9_YEAS2 Protein BFR2 OS=Saccharomyces cerevisiae (strain JAY291) OX=574961 GN=BFR2 PE=3 SV=1;>tr|C8Z5L1|C8Z5L1_YEAS8 Protein BFR2 OS=Saccharomyces cerevisiae (strain Lalvin EC1118 / Prise de mousse) OX=643680 GN=EC1118_1D0_5820g PE=3 SV=1;>tr|G2WB37|G2WB37_YEASK Protein BFR2 OS=Saccharomyces cerevisiae (strain Kyokai no. 7 / NBRC 101557) OX=721032 GN=K7_BFR2 PE=3 SV=1;>tr|N1P569|N1P569_YEASC Protein BFR2 OS=Saccharomyces cerevisiae (strain CEN.PK113-7D) OX=889517 GN=CENPK1137D_4122 PE=3 SV=1;>sp|Q06631|BFR2_YEAST Protein BFR2 OS=Saccharomyces cerevisiae (strain ATCC 204508 / S288c) OX=559292 GN=BFR2 PE=1 SV=1	100	LFDNIIDLR	FALSE	189;185;194;189;197;185;185	_LFDNIIDLR_.2	14.630282402038574	21.42700958251953	30.997041702270508	32.14593505859375
0.00030864197530864197	A6ZYP7;B3LFZ6;C7GQU9;C8Z5L1;G2WB37;N1P569;Q06631	BFR2;SCRG_00231;BFR2;EC1118_1D0_5820g;K7_BFR2;CENPK1137D_4122;BFR2	Saccharomyces cerevisiae (strain YJM789);Saccharomyces cerevisiae (strain RM11-1a);Saccharomyces cerevisiae (strain JAY291);Saccharomyces cerevisiae (strain Lalvin EC1118 / Prise de mousse);Saccharomyces cerevisiae (strain Kyokai no. 7 / NBRC 101557);Saccharomyces cerevisiae (strain CEN.PK113-7D);Saccharomyces cerevisiae (strain ATCC 204508 / S288c)	Protein BFR2	A6ZYP7_YEAS7;B3LFZ6_YEAS1;C7GQU9_YEAS2;C8Z5L1_YEAS8;G2WB37_YEASK;N1P569_YEASC;BFR2_YEAST	Saccharomyces cerevisiae	>tr|A6ZYP7|A6ZYP7_YEAS7 Protein BFR2 OS=Saccharomyces cerevisiae (strain YJM789) OX=307796 GN=BFR2 PE=3 SV=1;>tr|B3LFZ6|B3LFZ6_YEAS1 Protein BFR2 OS=Saccharomyces cerevisiae (strain RM11-1a) OX=285006 GN=SCRG_00231 PE=3 SV=1;>tr|C7GQU9|C7GQU9_YEAS2 Protein BFR2 OS=Saccharomyces cerevisiae (strain JAY291) OX=574961 GN=BFR2 PE=3 SV=1;>tr|C8Z5L1|C8Z5L1_YEAS8 Protein BFR2 OS=Saccharomyces cerevisiae (strain Lalvin EC1118 / Prise de mousse) OX=643680 GN=EC1118_1D0_5820g PE=3 SV=1;>tr|G2WB37|G2WB37_YEASK Protein BFR2 OS=Saccharomyces cerevisiae (strain Kyokai no. 7 / NBRC 101557) OX=721032 GN=K7_BFR2 PE=3 SV=1;>tr|N1P569|N1P569_YEASC Protein BFR2 OS=Saccharomyces cerevisiae (strain CEN.PK113-7D) OX=889517 GN=CENPK1137D_4122 PE=3 SV=1;>sp|Q06631|BFR2_YEAST Protein BFR2 OS=Saccharomyces cerevisiae (strain ATCC 204508 / S288c) OX=559292 GN=BFR2 PE=1 SV=1	100	VNFNENEDEEQHAR	FALSE	506;502;511;506;514;502;502	_VNFNENEDEEQHAR_.3	15.699525833129883	8.777865409851074	18.030254364013672	7.607722282409668
0.00030864197530864197	A6ZYP7;B3LFZ6;C7GQU9;C8Z5L1;G2WB37;N1P569;Q06631	BFR2;SCRG_00231;BFR2;EC1118_1D0_5820g;K7_BFR2;CENPK1137D_4122;BFR2	Saccharomyces cerevisiae (strain YJM789);Saccharomyces cerevisiae (strain RM11-1a);Saccharomyces cerevisiae (strain JAY291);Saccharomyces cerevisiae (strain Lalvin EC1118 / Prise de mousse);Saccharomyces cerevisiae (strain Kyokai no. 7 / NBRC 101557);Saccharomyces cerevisiae (strain CEN.PK113-7D);Saccharomyces cerevisiae (strain ATCC 204508 / S288c)	Protein BFR2	A6ZYP7_YEAS7;B3LFZ6_YEAS1;C7GQU9_YEAS2;C8Z5L1_YEAS8;G2WB37_YEASK;N1P569_YEASC;BFR2_YEAST	Saccharomyces cerevisiae	>tr|A6ZYP7|A6ZYP7_YEAS7 Protein BFR2 OS=Saccharomyces cerevisiae (strain YJM789) OX=307796 GN=BFR2 PE=3 SV=1;>tr|B3LFZ6|B3LFZ6_YEAS1 Protein BFR2 OS=Saccharomyces cerevisiae (strain RM11-1a) OX=285006 GN=SCRG_00231 PE=3 SV=1;>tr|C7GQU9|C7GQU9_YEAS2 Protein BFR2 OS=Saccharomyces cerevisiae (strain JAY291) OX=574961 GN=BFR2 PE=3 SV=1;>tr|C8Z5L1|C8Z5L1_YEAS8 Protein BFR2 OS=Saccharomyces cerevisiae (strain Lalvin EC1118 / Prise de mousse) OX=643680 GN=EC1118_1D0_5820g PE=3 SV=1;>tr|G2WB37|G2WB37_YEASK Protein BFR2 OS=Saccharomyces cerevisiae (strain Kyokai no. 7 / NBRC 101557) OX=721032 GN=K7_BFR2 PE=3 SV=1;>tr|N1P569|N1P569_YEASC Protein BFR2 OS=Saccharomyces cerevisiae (strain CEN.PK113-7D) OX=889517 GN=CENPK1137D_4122 PE=3 SV=1;>sp|Q06631|BFR2_YEAST Protein BFR2 OS=Saccharomyces cerevisiae (strain ATCC 204508 / S288c) OX=559292 GN=BFR2 PE=1 SV=1	100	VNFNENEDEEQHAR	FALSE	506;502;511;506;514;502;502	_VNFNENEDEEQHAR_.2	4.103172779083252	1.4973896741867065	1.5973418951034546	8.989272117614746
0.00030864197530864197	A6ZYP7;B3LFZ6;C7GQU9;C8Z5L1;G2WB37;N1P569;Q06631	BFR2;SCRG_00231;BFR2;EC1118_1D0_5820g;K7_BFR2;CENPK1137D_4122;BFR2	Saccharomyces cerevisiae (strain YJM789);Saccharomyces cerevisiae (strain RM11-1a);Saccharomyces cerevisiae (strain JAY291);Saccharomyces cerevisiae (strain Lalvin EC1118 / Prise de mousse);Saccharomyces cerevisiae (strain Kyokai no. 7 / NBRC 101557);Saccharomyces cerevisiae (strain CEN.PK113-7D);Saccharomyces cerevisiae (strain ATCC 204508 / S288c)	Protein BFR2	A6ZYP7_YEAS7;B3LFZ6_YEAS1;C7GQU9_YEAS2;C8Z5L1_YEAS8;G2WB37_YEASK;N1P569_YEASC;BFR2_YEAST	Saccharomyces cerevisiae	>tr|A6ZYP7|A6ZYP7_YEAS7 Protein BFR2 OS=Saccharomyces cerevisiae (strain YJM789) OX=307796 GN=BFR2 PE=3 SV=1;>tr|B3LFZ6|B3LFZ6_YEAS1 Protein BFR2 OS=Saccharomyces cerevisiae (strain RM11-1a) OX=285006 GN=SCRG_00231 PE=3 SV=1;>tr|C7GQU9|C7GQU9_YEAS2 Protein BFR2 OS=Saccharomyces cerevisiae (strain JAY291) OX=574961 GN=BFR2 PE=3 SV=1;>tr|C8Z5L1|C8Z5L1_YEAS8 Protein BFR2 OS=Saccharomyces cerevisiae (strain Lalvin EC1118 / Prise de mousse) OX=643680 GN=EC1118_1D0_5820g PE=3 SV=1;>tr|G2WB37|G2WB37_YEASK Protein BFR2 OS=Saccharomyces cerevisiae (strain Kyokai no. 7 / NBRC 101557) OX=721032 GN=K7_BFR2 PE=3 SV=1;>tr|N1P569|N1P569_YEASC Protein BFR2 OS=Saccharomyces cerevisiae (strain CEN.PK113-7D) OX=889517 GN=CENPK1137D_4122 PE=3 SV=1;>sp|Q06631|BFR2_YEAST Protein BFR2 OS=Saccharomyces cerevisiae (strain ATCC 204508 / S288c) OX=559292 GN=BFR2 PE=1 SV=1	100	ISNAHNSESAAITITSTNAR	FALSE	430;426;435;430;438;426;426	_ISNAHNSESAAITITSTNAR_.3	53.25953674316406	111.7146987915039	Filtered	89.46611022949219
0.00030864197530864197	A6ZYP8;C7GQV0;C8Z5L2;N1PAH3;P32264	PRO1;PRO1;EC1118_1D0_5831g;CENPK1137D_4123;PRO1	Saccharomyces cerevisiae (strain YJM789);Saccharomyces cerevisiae (strain JAY291);Saccharomyces cerevisiae (strain Lalvin EC1118 / Prise de mousse);Saccharomyces cerevisiae (strain CEN.PK113-7D);Saccharomyces cerevisiae (strain ATCC 204508 / S288c)	Gamma-glutamyl kinase;Pro1p;Pro1p;Pro1p;Glutamate 5-kinase	A6ZYP8_YEAS7;C7GQV0_YEAS2;C8Z5L2_YEAS8;N1PAH3_YEASC;PROB_YEAST	Saccharomyces cerevisiae	>tr|A6ZYP8|A6ZYP8_YEAS7 Gamma-glutamyl kinase OS=Saccharomyces cerevisiae (strain YJM789) OX=307796 GN=PRO1 PE=3 SV=1;>tr|C7GQV0|C7GQV0_YEAS2 Pro1p OS=Saccharomyces cerevisiae (strain JAY291) OX=574961 GN=PRO1 PE=3 SV=1;>tr|C8Z5L2|C8Z5L2_YEAS8 Pro1p OS=Saccharomyces cerevisiae (strain Lalvin EC1118 / Prise de mousse) OX=643680 GN=EC1118_1D0_5831g PE=3 SV=1;>tr|N1PAH3|N1PAH3_YEASC Pro1p OS=Saccharomyces cerevisiae (strain CEN.PK113-7D) OX=889517 GN=CENPK1137D_4123 PE=3 SV=1;>sp|P32264|PROB_YEAST Glutamate 5-kinase OS=Saccharomyces cerevisiae (strain ATCC 204508 / S288c) OX=559292 GN=PRO1 PE=1 SV=2	100	GLHSDQIEEELGYNDSEYVAHR	FALSE	399;399;399;399;399	_GLHSDQIEEELGYNDSEYVAHR_.4	288.5243225097656	310.2113037109375	288.26416015625	320.3892517089844
0.00030864197530864197	A6ZYP8;C7GQV0;C8Z5L2;N1PAH3;P32264	PRO1;PRO1;EC1118_1D0_5831g;CENPK1137D_4123;PRO1	Saccharomyces cerevisiae (strain YJM789);Saccharomyces cerevisiae (strain JAY291);Saccharomyces cerevisiae (strain Lalvin EC1118 / Prise de mousse);Saccharomyces cerevisiae (strain CEN.PK113-7D);Saccharomyces cerevisiae (strain ATCC 204508 / S288c)	Gamma-glutamyl kinase;Pro1p;Pro1p;Pro1p;Glutamate 5-kinase	A6ZYP8_YEAS7;C7GQV0_YEAS2;C8Z5L2_YEAS8;N1PAH3_YEASC;PROB_YEAST	Saccharomyces cerevisiae	>tr|A6ZYP8|A6ZYP8_YEAS7 Gamma-glutamyl kinase OS=Saccharomyces cerevisiae (strain YJM789) OX=307796 GN=PRO1 PE=3 SV=1;>tr|C7GQV0|C7GQV0_YEAS2 Pro1p OS=Saccharomyces cerevisiae (strain JAY291) OX=574961 GN=PRO1 PE=3 SV=1;>tr|C8Z5L2|C8Z5L2_YEAS8 Pro1p OS=Saccharomyces cerevisiae (strain Lalvin EC1118 / Prise de mousse) OX=643680 GN=EC1118_1D0_5831g PE=3 SV=1;>tr|N1PAH3|N1PAH3_YEASC Pro1p OS=Saccharomyces cerevisiae (strain CEN.PK113-7D) OX=889517 GN=CENPK1137D_4123 PE=3 SV=1;>sp|P32264|PROB_YEAST Glutamate 5-kinase OS=Saccharomyces cerevisiae (strain ATCC 204508 / S288c) OX=559292 GN=PRO1 PE=1 SV=2	100	GLHSDQIEEELGYNDSEYVAHR	FALSE	399;399;399;399;399	_GLHSDQIEEELGYNDSEYVAHR_.3	33.89794158935547	31.441539764404297	11.68638801574707	44.83169174194336
0.00030864197530864197	A6ZYP8;C7GQV0;C8Z5L2;N1PAH3;P32264	PRO1;PRO1;EC1118_1D0_5831g;CENPK1137D_4123;PRO1	Saccharomyces cerevisiae (strain YJM789);Saccharomyces cerevisiae (strain JAY291);Saccharomyces cerevisiae (strain Lalvin EC1118 / Prise de mousse);Saccharomyces cerevisiae (strain CEN.PK113-7D);Saccharomyces cerevisiae (strain ATCC 204508 / S288c)	Gamma-glutamyl kinase;Pro1p;Pro1p;Pro1p;Glutamate 5-kinase	A6ZYP8_YEAS7;C7GQV0_YEAS2;C8Z5L2_YEAS8;N1PAH3_YEASC;PROB_YEAST	Saccharomyces cerevisiae	>tr|A6ZYP8|A6ZYP8_YEAS7 Gamma-glutamyl kinase OS=Saccharomyces cerevisiae (strain YJM789) OX=307796 GN=PRO1 PE=3 SV=1;>tr|C7GQV0|C7GQV0_YEAS2 Pro1p OS=Saccharomyces cerevisiae (strain JAY291) OX=574961 GN=PRO1 PE=3 SV=1;>tr|C8Z5L2|C8Z5L2_YEAS8 Pro1p OS=Saccharomyces cerevisiae (strain Lalvin EC1118 / Prise de mousse) OX=643680 GN=EC1118_1D0_5831g PE=3 SV=1;>tr|N1PAH3|N1PAH3_YEASC Pro1p OS=Saccharomyces cerevisiae (strain CEN.PK113-7D) OX=889517 GN=CENPK1137D_4123 PE=3 SV=1;>sp|P32264|PROB_YEAST Glutamate 5-kinase OS=Saccharomyces cerevisiae (strain ATCC 204508 / S288c) OX=559292 GN=PRO1 PE=1 SV=2	100	SDTPANIGR	FALSE	244;244;244;244;244	_SDTPANIGR_.2	342.1950378417969	307.8044738769531	280.60882568359375	212.9062042236328
0.00030864197530864197	A6ZYP8;C7GQV0;C8Z5L2;N1PAH3;P32264	PRO1;PRO1;EC1118_1D0_5831g;CENPK1137D_4123;PRO1	Saccharomyces cerevisiae (strain YJM789);Saccharomyces cerevisiae (strain JAY291);Saccharomyces cerevisiae (strain Lalvin EC1118 / Prise de mousse);Saccharomyces cerevisiae (strain CEN.PK113-7D);Saccharomyces cerevisiae (strain ATCC 204508 / S288c)	Gamma-glutamyl kinase;Pro1p;Pro1p;Pro1p;Glutamate 5-kinase	A6ZYP8_YEAS7;C7GQV0_YEAS2;C8Z5L2_YEAS8;N1PAH3_YEASC;PROB_YEAST	Saccharomyces cerevisiae	>tr|A6ZYP8|A6ZYP8_YEAS7 Gamma-glutamyl kinase OS=Saccharomyces cerevisiae (strain YJM789) OX=307796 GN=PRO1 PE=3 SV=1;>tr|C7GQV0|C7GQV0_YEAS2 Pro1p OS=Saccharomyces cerevisiae (strain JAY291) OX=574961 GN=PRO1 PE=3 SV=1;>tr|C8Z5L2|C8Z5L2_YEAS8 Pro1p OS=Saccharomyces cerevisiae (strain Lalvin EC1118 / Prise de mousse) OX=643680 GN=EC1118_1D0_5831g PE=3 SV=1;>tr|N1PAH3|N1PAH3_YEASC Pro1p OS=Saccharomyces cerevisiae (strain CEN.PK113-7D) OX=889517 GN=CENPK1137D_4123 PE=3 SV=1;>sp|P32264|PROB_YEAST Glutamate 5-kinase OS=Saccharomyces cerevisiae (strain ATCC 204508 / S288c) OX=559292 GN=PRO1 PE=1 SV=2	100	ALNVPLHTK	FALSE	289;289;289;289;289	_ALNVPLHTK_.2	260.6152038574219	321.4188537597656	209.22787475585938	256.70672607421875
0.00030864197530864197	A6ZYP8;C7GQV0;C8Z5L2;N1PAH3;P32264	PRO1;PRO1;EC1118_1D0_5831g;CENPK1137D_4123;PRO1	Saccharomyces cerevisiae (strain YJM789);Saccharomyces cerevisiae (strain JAY291);Saccharomyces cerevisiae (strain Lalvin EC1118 / Prise de mousse);Saccharomyces cerevisiae (strain CEN.PK113-7D);Saccharomyces cerevisiae (strain ATCC 204508 / S288c)	Gamma-glutamyl kinase;Pro1p;Pro1p;Pro1p;Glutamate 5-kinase	A6ZYP8_YEAS7;C7GQV0_YEAS2;C8Z5L2_YEAS8;N1PAH3_YEASC;PROB_YEAST	Saccharomyces cerevisiae	>tr|A6ZYP8|A6ZYP8_YEAS7 Gamma-glutamyl kinase OS=Saccharomyces cerevisiae (strain YJM789) OX=307796 GN=PRO1 PE=3 SV=1;>tr|C7GQV0|C7GQV0_YEAS2 Pro1p OS=Saccharomyces cerevisiae (strain JAY291) OX=574961 GN=PRO1 PE=3 SV=1;>tr|C8Z5L2|C8Z5L2_YEAS8 Pro1p OS=Saccharomyces cerevisiae (strain Lalvin EC1118 / Prise de mousse) OX=643680 GN=EC1118_1D0_5831g PE=3 SV=1;>tr|N1PAH3|N1PAH3_YEASC Pro1p OS=Saccharomyces cerevisiae (strain CEN.PK113-7D) OX=889517 GN=CENPK1137D_4123 PE=3 SV=1;>sp|P32264|PROB_YEAST Glutamate 5-kinase OS=Saccharomyces cerevisiae (strain ATCC 204508 / S288c) OX=559292 GN=PRO1 PE=1 SV=2	100	IAQILLTR	FALSE	104;104;104;104;104	_IAQILLTR_.2	232.11016845703125	143.3202667236328	182.59381103515625	114.85650634765625
0.00030864197530864197	A6ZYP8;C7GQV0;C8Z5L2;N1PAH3;P32264	PRO1;PRO1;EC1118_1D0_5831g;CENPK1137D_4123;PRO1	Saccharomyces cerevisiae (strain YJM789);Saccharomyces cerevisiae (strain JAY291);Saccharomyces cerevisiae (strain Lalvin EC1118 / Prise de mousse);Saccharomyces cerevisiae (strain CEN.PK113-7D);Saccharomyces cerevisiae (strain ATCC 204508 / S288c)	Gamma-glutamyl kinase;Pro1p;Pro1p;Pro1p;Glutamate 5-kinase	A6ZYP8_YEAS7;C7GQV0_YEAS2;C8Z5L2_YEAS8;N1PAH3_YEASC;PROB_YEAST	Saccharomyces cerevisiae	>tr|A6ZYP8|A6ZYP8_YEAS7 Gamma-glutamyl kinase OS=Saccharomyces cerevisiae (strain YJM789) OX=307796 GN=PRO1 PE=3 SV=1;>tr|C7GQV0|C7GQV0_YEAS2 Pro1p OS=Saccharomyces cerevisiae (strain JAY291) OX=574961 GN=PRO1 PE=3 SV=1;>tr|C8Z5L2|C8Z5L2_YEAS8 Pro1p OS=Saccharomyces cerevisiae (strain Lalvin EC1118 / Prise de mousse) OX=643680 GN=EC1118_1D0_5831g PE=3 SV=1;>tr|N1PAH3|N1PAH3_YEASC Pro1p OS=Saccharomyces cerevisiae (strain CEN.PK113-7D) OX=889517 GN=CENPK1137D_4123 PE=3 SV=1;>sp|P32264|PROB_YEAST Glutamate 5-kinase OS=Saccharomyces cerevisiae (strain ATCC 204508 / S288c) OX=559292 GN=PRO1 PE=1 SV=2	100	EFWILHGLVSK	FALSE	311;311;311;311;311	_EFWILHGLVSK_.2	155.9603729248047	160.710693359375	120.2750473022461	203.5977783203125
0.00030864197530864197	A6ZYP8;C7GQV0;C8Z5L2;N1PAH3;P32264	PRO1;PRO1;EC1118_1D0_5831g;CENPK1137D_4123;PRO1	Saccharomyces cerevisiae (strain YJM789);Saccharomyces cerevisiae (strain JAY291);Saccharomyces cerevisiae (strain Lalvin EC1118 / Prise de mousse);Saccharomyces cerevisiae (strain CEN.PK113-7D);Saccharomyces cerevisiae (strain ATCC 204508 / S288c)	Gamma-glutamyl kinase;Pro1p;Pro1p;Pro1p;Glutamate 5-kinase	A6ZYP8_YEAS7;C7GQV0_YEAS2;C8Z5L2_YEAS8;N1PAH3_YEASC;PROB_YEAST	Saccharomyces cerevisiae	>tr|A6ZYP8|A6ZYP8_YEAS7 Gamma-glutamyl kinase OS=Saccharomyces cerevisiae (strain YJM789) OX=307796 GN=PRO1 PE=3 SV=1;>tr|C7GQV0|C7GQV0_YEAS2 Pro1p OS=Saccharomyces cerevisiae (strain JAY291) OX=574961 GN=PRO1 PE=3 SV=1;>tr|C8Z5L2|C8Z5L2_YEAS8 Pro1p OS=Saccharomyces cerevisiae (strain Lalvin EC1118 / Prise de mousse) OX=643680 GN=EC1118_1D0_5831g PE=3 SV=1;>tr|N1PAH3|N1PAH3_YEASC Pro1p OS=Saccharomyces cerevisiae (strain CEN.PK113-7D) OX=889517 GN=CENPK1137D_4123 PE=3 SV=1;>sp|P32264|PROB_YEAST Glutamate 5-kinase OS=Saccharomyces cerevisiae (strain ATCC 204508 / S288c) OX=559292 GN=PRO1 PE=1 SV=2	100	NDILDWTQYK	FALSE	112;112;112;112;112	_NDILDWTQYK_.2	173.58241271972656	134.8339385986328	124.89511108398438	146.28842163085938
0.00030864197530864197	A6ZYP8;C7GQV0;C8Z5L2;N1PAH3;P32264	PRO1;PRO1;EC1118_1D0_5831g;CENPK1137D_4123;PRO1	Saccharomyces cerevisiae (strain YJM789);Saccharomyces cerevisiae (strain JAY291);Saccharomyces cerevisiae (strain Lalvin EC1118 / Prise de mousse);Saccharomyces cerevisiae (strain CEN.PK113-7D);Saccharomyces cerevisiae (strain ATCC 204508 / S288c)	Gamma-glutamyl kinase;Pro1p;Pro1p;Pro1p;Glutamate 5-kinase	A6ZYP8_YEAS7;C7GQV0_YEAS2;C8Z5L2_YEAS8;N1PAH3_YEASC;PROB_YEAST	Saccharomyces cerevisiae	>tr|A6ZYP8|A6ZYP8_YEAS7 Gamma-glutamyl kinase OS=Saccharomyces cerevisiae (strain YJM789) OX=307796 GN=PRO1 PE=3 SV=1;>tr|C7GQV0|C7GQV0_YEAS2 Pro1p OS=Saccharomyces cerevisiae (strain JAY291) OX=574961 GN=PRO1 PE=3 SV=1;>tr|C8Z5L2|C8Z5L2_YEAS8 Pro1p OS=Saccharomyces cerevisiae (strain Lalvin EC1118 / Prise de mousse) OX=643680 GN=EC1118_1D0_5831g PE=3 SV=1;>tr|N1PAH3|N1PAH3_YEASC Pro1p OS=Saccharomyces cerevisiae (strain CEN.PK113-7D) OX=889517 GN=CENPK1137D_4123 PE=3 SV=1;>sp|P32264|PROB_YEAST Glutamate 5-kinase OS=Saccharomyces cerevisiae (strain ATCC 204508 / S288c) OX=559292 GN=PRO1 PE=1 SV=2	100	LGSSSLVDEK	FALSE	16;16;16;16;16	_LGSSSLVDEK_.2	133.88636779785156	74.94007110595703	93.40135955810547	70.94061279296875
0.00030864197530864197	A6ZYP8;C7GQV0;C8Z5L2;N1PAH3;P32264	PRO1;PRO1;EC1118_1D0_5831g;CENPK1137D_4123;PRO1	Saccharomyces cerevisiae (strain YJM789);Saccharomyces cerevisiae (strain JAY291);Saccharomyces cerevisiae (strain Lalvin EC1118 / Prise de mousse);Saccharomyces cerevisiae (strain CEN.PK113-7D);Saccharomyces cerevisiae (strain ATCC 204508 / S288c)	Gamma-glutamyl kinase;Pro1p;Pro1p;Pro1p;Glutamate 5-kinase	A6ZYP8_YEAS7;C7GQV0_YEAS2;C8Z5L2_YEAS8;N1PAH3_YEASC;PROB_YEAST	Saccharomyces cerevisiae	>tr|A6ZYP8|A6ZYP8_YEAS7 Gamma-glutamyl kinase OS=Saccharomyces cerevisiae (strain YJM789) OX=307796 GN=PRO1 PE=3 SV=1;>tr|C7GQV0|C7GQV0_YEAS2 Pro1p OS=Saccharomyces cerevisiae (strain JAY291) OX=574961 GN=PRO1 PE=3 SV=1;>tr|C8Z5L2|C8Z5L2_YEAS8 Pro1p OS=Saccharomyces cerevisiae (strain Lalvin EC1118 / Prise de mousse) OX=643680 GN=EC1118_1D0_5831g PE=3 SV=1;>tr|N1PAH3|N1PAH3_YEASC Pro1p OS=Saccharomyces cerevisiae (strain CEN.PK113-7D) OX=889517 GN=CENPK1137D_4123 PE=3 SV=1;>sp|P32264|PROB_YEAST Glutamate 5-kinase OS=Saccharomyces cerevisiae (strain ATCC 204508 / S288c) OX=559292 GN=PRO1 PE=1 SV=2	100	QAYNGDLTDLQK	FALSE	270;270;270;270;270	_QAYNGDLTDLQK_.2	114.7198486328125	98.7225341796875	41.706817626953125	74.20420837402344
0.00030864197530864197	A6ZYP8;C7GQV0;C8Z5L2;N1PAH3;P32264	PRO1;PRO1;EC1118_1D0_5831g;CENPK1137D_4123;PRO1	Saccharomyces cerevisiae (strain YJM789);Saccharomyces cerevisiae (strain JAY291);Saccharomyces cerevisiae (strain Lalvin EC1118 / Prise de mousse);Saccharomyces cerevisiae (strain CEN.PK113-7D);Saccharomyces cerevisiae (strain ATCC 204508 / S288c)	Gamma-glutamyl kinase;Pro1p;Pro1p;Pro1p;Glutamate 5-kinase	A6ZYP8_YEAS7;C7GQV0_YEAS2;C8Z5L2_YEAS8;N1PAH3_YEASC;PROB_YEAST	Saccharomyces cerevisiae	>tr|A6ZYP8|A6ZYP8_YEAS7 Gamma-glutamyl kinase OS=Saccharomyces cerevisiae (strain YJM789) OX=307796 GN=PRO1 PE=3 SV=1;>tr|C7GQV0|C7GQV0_YEAS2 Pro1p OS=Saccharomyces cerevisiae (strain JAY291) OX=574961 GN=PRO1 PE=3 SV=1;>tr|C8Z5L2|C8Z5L2_YEAS8 Pro1p OS=Saccharomyces cerevisiae (strain Lalvin EC1118 / Prise de mousse) OX=643680 GN=EC1118_1D0_5831g PE=3 SV=1;>tr|N1PAH3|N1PAH3_YEASC Pro1p OS=Saccharomyces cerevisiae (strain CEN.PK113-7D) OX=889517 GN=CENPK1137D_4123 PE=3 SV=1;>sp|P32264|PROB_YEAST Glutamate 5-kinase OS=Saccharomyces cerevisiae (strain ATCC 204508 / S288c) OX=559292 GN=PRO1 PE=1 SV=2	100	GAVVIDQGAYAALTR	FALSE	322;322;322;322;322	_GAVVIDQGAYAALTR_.2	92.17008209228516	97.76885223388672	30.157251358032227	88.72663879394531
0.00030864197530864197	A6ZYP8;C7GQV0;C8Z5L2;N1PAH3;P32264	PRO1;PRO1;EC1118_1D0_5831g;CENPK1137D_4123;PRO1	Saccharomyces cerevisiae (strain YJM789);Saccharomyces cerevisiae (strain JAY291);Saccharomyces cerevisiae (strain Lalvin EC1118 / Prise de mousse);Saccharomyces cerevisiae (strain CEN.PK113-7D);Saccharomyces cerevisiae (strain ATCC 204508 / S288c)	Gamma-glutamyl kinase;Pro1p;Pro1p;Pro1p;Glutamate 5-kinase	A6ZYP8_YEAS7;C7GQV0_YEAS2;C8Z5L2_YEAS8;N1PAH3_YEASC;PROB_YEAST	Saccharomyces cerevisiae	>tr|A6ZYP8|A6ZYP8_YEAS7 Gamma-glutamyl kinase OS=Saccharomyces cerevisiae (strain YJM789) OX=307796 GN=PRO1 PE=3 SV=1;>tr|C7GQV0|C7GQV0_YEAS2 Pro1p OS=Saccharomyces cerevisiae (strain JAY291) OX=574961 GN=PRO1 PE=3 SV=1;>tr|C8Z5L2|C8Z5L2_YEAS8 Pro1p OS=Saccharomyces cerevisiae (strain Lalvin EC1118 / Prise de mousse) OX=643680 GN=EC1118_1D0_5831g PE=3 SV=1;>tr|N1PAH3|N1PAH3_YEASC Pro1p OS=Saccharomyces cerevisiae (strain CEN.PK113-7D) OX=889517 GN=CENPK1137D_4123 PE=3 SV=1;>sp|P32264|PROB_YEAST Glutamate 5-kinase OS=Saccharomyces cerevisiae (strain ATCC 204508 / S288c) OX=559292 GN=PRO1 PE=1 SV=2	100	HLAEVQAIAAIGQGR	FALSE	74;74;74;74;74	_HLAEVQAIAAIGQGR_.3	121.02980041503906	53.75322723388672	49.570884704589844	65.91975402832031
0.00030864197530864197	A6ZYP8;C7GQV0;C8Z5L2;N1PAH3;P32264	PRO1;PRO1;EC1118_1D0_5831g;CENPK1137D_4123;PRO1	Saccharomyces cerevisiae (strain YJM789);Saccharomyces cerevisiae (strain JAY291);Saccharomyces cerevisiae (strain Lalvin EC1118 / Prise de mousse);Saccharomyces cerevisiae (strain CEN.PK113-7D);Saccharomyces cerevisiae (strain ATCC 204508 / S288c)	Gamma-glutamyl kinase;Pro1p;Pro1p;Pro1p;Glutamate 5-kinase	A6ZYP8_YEAS7;C7GQV0_YEAS2;C8Z5L2_YEAS8;N1PAH3_YEASC;PROB_YEAST	Saccharomyces cerevisiae	>tr|A6ZYP8|A6ZYP8_YEAS7 Gamma-glutamyl kinase OS=Saccharomyces cerevisiae (strain YJM789) OX=307796 GN=PRO1 PE=3 SV=1;>tr|C7GQV0|C7GQV0_YEAS2 Pro1p OS=Saccharomyces cerevisiae (strain JAY291) OX=574961 GN=PRO1 PE=3 SV=1;>tr|C8Z5L2|C8Z5L2_YEAS8 Pro1p OS=Saccharomyces cerevisiae (strain Lalvin EC1118 / Prise de mousse) OX=643680 GN=EC1118_1D0_5831g PE=3 SV=1;>tr|N1PAH3|N1PAH3_YEASC Pro1p OS=Saccharomyces cerevisiae (strain CEN.PK113-7D) OX=889517 GN=CENPK1137D_4123 PE=3 SV=1;>sp|P32264|PROB_YEAST Glutamate 5-kinase OS=Saccharomyces cerevisiae (strain ATCC 204508 / S288c) OX=559292 GN=PRO1 PE=1 SV=2	100	KLPDGTLDPDFPLQTVGK	FALSE	367;367;367;367;367	_KLPDGTLDPDFPLQTVGK_.3	52.77680206298828	52.50421142578125	21.58034324645996	62.250240325927734
0.00030864197530864197	A6ZYP8;C7GQV0;C8Z5L2;N1PAH3;P32264	PRO1;PRO1;EC1118_1D0_5831g;CENPK1137D_4123;PRO1	Saccharomyces cerevisiae (strain YJM789);Saccharomyces cerevisiae (strain JAY291);Saccharomyces cerevisiae (strain Lalvin EC1118 / Prise de mousse);Saccharomyces cerevisiae (strain CEN.PK113-7D);Saccharomyces cerevisiae (strain ATCC 204508 / S288c)	Gamma-glutamyl kinase;Pro1p;Pro1p;Pro1p;Glutamate 5-kinase	A6ZYP8_YEAS7;C7GQV0_YEAS2;C8Z5L2_YEAS8;N1PAH3_YEASC;PROB_YEAST	Saccharomyces cerevisiae	>tr|A6ZYP8|A6ZYP8_YEAS7 Gamma-glutamyl kinase OS=Saccharomyces cerevisiae (strain YJM789) OX=307796 GN=PRO1 PE=3 SV=1;>tr|C7GQV0|C7GQV0_YEAS2 Pro1p OS=Saccharomyces cerevisiae (strain JAY291) OX=574961 GN=PRO1 PE=3 SV=1;>tr|C8Z5L2|C8Z5L2_YEAS8 Pro1p OS=Saccharomyces cerevisiae (strain Lalvin EC1118 / Prise de mousse) OX=643680 GN=EC1118_1D0_5831g PE=3 SV=1;>tr|N1PAH3|N1PAH3_YEASC Pro1p OS=Saccharomyces cerevisiae (strain CEN.PK113-7D) OX=889517 GN=CENPK1137D_4123 PE=3 SV=1;>sp|P32264|PROB_YEAST Glutamate 5-kinase OS=Saccharomyces cerevisiae (strain ATCC 204508 / S288c) OX=559292 GN=PRO1 PE=1 SV=2	100	KLPDGTLDPDFPLQTVGK	FALSE	367;367;367;367;367	_KLPDGTLDPDFPLQTVGK_.2	13.869527816772461	7.983088493347168	3.743882179260254	10.39259147644043
0.00030864197530864197	A6ZYP8;C7GQV0;C8Z5L2;N1PAH3;P32264	PRO1;PRO1;EC1118_1D0_5831g;CENPK1137D_4123;PRO1	Saccharomyces cerevisiae (strain YJM789);Saccharomyces cerevisiae (strain JAY291);Saccharomyces cerevisiae (strain Lalvin EC1118 / Prise de mousse);Saccharomyces cerevisiae (strain CEN.PK113-7D);Saccharomyces cerevisiae (strain ATCC 204508 / S288c)	Gamma-glutamyl kinase;Pro1p;Pro1p;Pro1p;Glutamate 5-kinase	A6ZYP8_YEAS7;C7GQV0_YEAS2;C8Z5L2_YEAS8;N1PAH3_YEASC;PROB_YEAST	Saccharomyces cerevisiae	>tr|A6ZYP8|A6ZYP8_YEAS7 Gamma-glutamyl kinase OS=Saccharomyces cerevisiae (strain YJM789) OX=307796 GN=PRO1 PE=3 SV=1;>tr|C7GQV0|C7GQV0_YEAS2 Pro1p OS=Saccharomyces cerevisiae (strain JAY291) OX=574961 GN=PRO1 PE=3 SV=1;>tr|C8Z5L2|C8Z5L2_YEAS8 Pro1p OS=Saccharomyces cerevisiae (strain Lalvin EC1118 / Prise de mousse) OX=643680 GN=EC1118_1D0_5831g PE=3 SV=1;>tr|N1PAH3|N1PAH3_YEASC Pro1p OS=Saccharomyces cerevisiae (strain CEN.PK113-7D) OX=889517 GN=CENPK1137D_4123 PE=3 SV=1;>sp|P32264|PROB_YEAST Glutamate 5-kinase OS=Saccharomyces cerevisiae (strain ATCC 204508 / S288c) OX=559292 GN=PRO1 PE=1 SV=2	100	IVEYMQTLELDDENK	FALSE	253;253;253;253;253	_IVEYMQTLELDDENK_.2	35.65415573120117	60.940738677978516	57.184112548828125	22.96550178527832
0.00030864197530864197	A6ZYP8;C7GQV0;C8Z5L2;N1PAH3;P32264	PRO1;PRO1;EC1118_1D0_5831g;CENPK1137D_4123;PRO1	Saccharomyces cerevisiae (strain YJM789);Saccharomyces cerevisiae (strain JAY291);Saccharomyces cerevisiae (strain Lalvin EC1118 / Prise de mousse);Saccharomyces cerevisiae (strain CEN.PK113-7D);Saccharomyces cerevisiae (strain ATCC 204508 / S288c)	Gamma-glutamyl kinase;Pro1p;Pro1p;Pro1p;Glutamate 5-kinase	A6ZYP8_YEAS7;C7GQV0_YEAS2;C8Z5L2_YEAS8;N1PAH3_YEASC;PROB_YEAST	Saccharomyces cerevisiae	>tr|A6ZYP8|A6ZYP8_YEAS7 Gamma-glutamyl kinase OS=Saccharomyces cerevisiae (strain YJM789) OX=307796 GN=PRO1 PE=3 SV=1;>tr|C7GQV0|C7GQV0_YEAS2 Pro1p OS=Saccharomyces cerevisiae (strain JAY291) OX=574961 GN=PRO1 PE=3 SV=1;>tr|C8Z5L2|C8Z5L2_YEAS8 Pro1p OS=Saccharomyces cerevisiae (strain Lalvin EC1118 / Prise de mousse) OX=643680 GN=EC1118_1D0_5831g PE=3 SV=1;>tr|N1PAH3|N1PAH3_YEASC Pro1p OS=Saccharomyces cerevisiae (strain CEN.PK113-7D) OX=889517 GN=CENPK1137D_4123 PE=3 SV=1;>sp|P32264|PROB_YEAST Glutamate 5-kinase OS=Saccharomyces cerevisiae (strain ATCC 204508 / S288c) OX=559292 GN=PRO1 PE=1 SV=2	100	TNPDAMPILVVPDLSK	FALSE	187;187;187;187;187	_TNPDAMPILVVPDLSK_.2	53.152099609375	40.74114227294922	3.589921712875366	34.923065185546875
0.00030864197530864197	A6ZYP8;C7GQV0;C8Z5L2;N1PAH3;P32264	PRO1;PRO1;EC1118_1D0_5831g;CENPK1137D_4123;PRO1	Saccharomyces cerevisiae (strain YJM789);Saccharomyces cerevisiae (strain JAY291);Saccharomyces cerevisiae (strain Lalvin EC1118 / Prise de mousse);Saccharomyces cerevisiae (strain CEN.PK113-7D);Saccharomyces cerevisiae (strain ATCC 204508 / S288c)	Gamma-glutamyl kinase;Pro1p;Pro1p;Pro1p;Glutamate 5-kinase	A6ZYP8_YEAS7;C7GQV0_YEAS2;C8Z5L2_YEAS8;N1PAH3_YEASC;PROB_YEAST	Saccharomyces cerevisiae	>tr|A6ZYP8|A6ZYP8_YEAS7 Gamma-glutamyl kinase OS=Saccharomyces cerevisiae (strain YJM789) OX=307796 GN=PRO1 PE=3 SV=1;>tr|C7GQV0|C7GQV0_YEAS2 Pro1p OS=Saccharomyces cerevisiae (strain JAY291) OX=574961 GN=PRO1 PE=3 SV=1;>tr|C8Z5L2|C8Z5L2_YEAS8 Pro1p OS=Saccharomyces cerevisiae (strain Lalvin EC1118 / Prise de mousse) OX=643680 GN=EC1118_1D0_5831g PE=3 SV=1;>tr|N1PAH3|N1PAH3_YEASC Pro1p OS=Saccharomyces cerevisiae (strain CEN.PK113-7D) OX=889517 GN=CENPK1137D_4123 PE=3 SV=1;>sp|P32264|PROB_YEAST Glutamate 5-kinase OS=Saccharomyces cerevisiae (strain ATCC 204508 / S288c) OX=559292 GN=PRO1 PE=1 SV=2	100	LAIMSLIVETVVK	FALSE	31;31;31;31;31	_LAIMSLIVETVVK_.2	5.502528190612793	25.354137420654297	15.037186622619629	31.719940185546875
0.00030864197530864197	A6ZYP8;C7GQV0;C8Z5L2;N1PAH3;P32264	PRO1;PRO1;EC1118_1D0_5831g;CENPK1137D_4123;PRO1	Saccharomyces cerevisiae (strain YJM789);Saccharomyces cerevisiae (strain JAY291);Saccharomyces cerevisiae (strain Lalvin EC1118 / Prise de mousse);Saccharomyces cerevisiae (strain CEN.PK113-7D);Saccharomyces cerevisiae (strain ATCC 204508 / S288c)	Gamma-glutamyl kinase;Pro1p;Pro1p;Pro1p;Glutamate 5-kinase	A6ZYP8_YEAS7;C7GQV0_YEAS2;C8Z5L2_YEAS8;N1PAH3_YEASC;PROB_YEAST	Saccharomyces cerevisiae	>tr|A6ZYP8|A6ZYP8_YEAS7 Gamma-glutamyl kinase OS=Saccharomyces cerevisiae (strain YJM789) OX=307796 GN=PRO1 PE=3 SV=1;>tr|C7GQV0|C7GQV0_YEAS2 Pro1p OS=Saccharomyces cerevisiae (strain JAY291) OX=574961 GN=PRO1 PE=3 SV=1;>tr|C8Z5L2|C8Z5L2_YEAS8 Pro1p OS=Saccharomyces cerevisiae (strain Lalvin EC1118 / Prise de mousse) OX=643680 GN=EC1118_1D0_5831g PE=3 SV=1;>tr|N1PAH3|N1PAH3_YEASC Pro1p OS=Saccharomyces cerevisiae (strain CEN.PK113-7D) OX=889517 GN=CENPK1137D_4123 PE=3 SV=1;>sp|P32264|PROB_YEAST Glutamate 5-kinase OS=Saccharomyces cerevisiae (strain ATCC 204508 / S288c) OX=559292 GN=PRO1 PE=1 SV=2	100	LVAADLATNAGVHTLIMK	FALSE	226;226;226;226;226	_LVAADLATNAGVHTLIMK_.2	5.631438255310059	10.790103912353516	NaN	8.459866523742676
0.00030864197530864197	A6ZYP8;C7GQV0;C8Z5L2;N1PAH3;P32264	PRO1;PRO1;EC1118_1D0_5831g;CENPK1137D_4123;PRO1	Saccharomyces cerevisiae (strain YJM789);Saccharomyces cerevisiae (strain JAY291);Saccharomyces cerevisiae (strain Lalvin EC1118 / Prise de mousse);Saccharomyces cerevisiae (strain CEN.PK113-7D);Saccharomyces cerevisiae (strain ATCC 204508 / S288c)	Gamma-glutamyl kinase;Pro1p;Pro1p;Pro1p;Glutamate 5-kinase	A6ZYP8_YEAS7;C7GQV0_YEAS2;C8Z5L2_YEAS8;N1PAH3_YEASC;PROB_YEAST	Saccharomyces cerevisiae	>tr|A6ZYP8|A6ZYP8_YEAS7 Gamma-glutamyl kinase OS=Saccharomyces cerevisiae (strain YJM789) OX=307796 GN=PRO1 PE=3 SV=1;>tr|C7GQV0|C7GQV0_YEAS2 Pro1p OS=Saccharomyces cerevisiae (strain JAY291) OX=574961 GN=PRO1 PE=3 SV=1;>tr|C8Z5L2|C8Z5L2_YEAS8 Pro1p OS=Saccharomyces cerevisiae (strain Lalvin EC1118 / Prise de mousse) OX=643680 GN=EC1118_1D0_5831g PE=3 SV=1;>tr|N1PAH3|N1PAH3_YEASC Pro1p OS=Saccharomyces cerevisiae (strain CEN.PK113-7D) OX=889517 GN=CENPK1137D_4123 PE=3 SV=1;>sp|P32264|PROB_YEAST Glutamate 5-kinase OS=Saccharomyces cerevisiae (strain ATCC 204508 / S288c) OX=559292 GN=PRO1 PE=1 SV=2	100	LPDGTLDPDFPLQTVGK	FALSE	368;368;368;368;368	_LPDGTLDPDFPLQTVGK_.2	34.011077880859375	86.81584930419922	Filtered	60.5084342956543
0.00030864197530864197	A6ZYP8;C7GQV0;C8Z5L2;N1PAH3;P32264	PRO1;PRO1;EC1118_1D0_5831g;CENPK1137D_4123;PRO1	Saccharomyces cerevisiae (strain YJM789);Saccharomyces cerevisiae (strain JAY291);Saccharomyces cerevisiae (strain Lalvin EC1118 / Prise de mousse);Saccharomyces cerevisiae (strain CEN.PK113-7D);Saccharomyces cerevisiae (strain ATCC 204508 / S288c)	Gamma-glutamyl kinase;Pro1p;Pro1p;Pro1p;Glutamate 5-kinase	A6ZYP8_YEAS7;C7GQV0_YEAS2;C8Z5L2_YEAS8;N1PAH3_YEASC;PROB_YEAST	Saccharomyces cerevisiae	>tr|A6ZYP8|A6ZYP8_YEAS7 Gamma-glutamyl kinase OS=Saccharomyces cerevisiae (strain YJM789) OX=307796 GN=PRO1 PE=3 SV=1;>tr|C7GQV0|C7GQV0_YEAS2 Pro1p OS=Saccharomyces cerevisiae (strain JAY291) OX=574961 GN=PRO1 PE=3 SV=1;>tr|C8Z5L2|C8Z5L2_YEAS8 Pro1p OS=Saccharomyces cerevisiae (strain Lalvin EC1118 / Prise de mousse) OX=643680 GN=EC1118_1D0_5831g PE=3 SV=1;>tr|N1PAH3|N1PAH3_YEASC Pro1p OS=Saccharomyces cerevisiae (strain CEN.PK113-7D) OX=889517 GN=CENPK1137D_4123 PE=3 SV=1;>sp|P32264|PROB_YEAST Glutamate 5-kinase OS=Saccharomyces cerevisiae (strain ATCC 204508 / S288c) OX=559292 GN=PRO1 PE=1 SV=2	100	WDLLFSQFDQR	FALSE	93;93;93;93;93	_WDLLFSQFDQR_.2	47.452857971191406	Filtered	33.245697021484375	35.814456939697266
0.00030864197530864197	A6ZYQ1;B5VGI2;C7GQV3;G2WB41;N1P6U8;Q06639	RSC3;AWRI1631_45170;RSC3;K7_RSC3;CENPK1137D_4126;RSC3	Saccharomyces cerevisiae (strain YJM789);Saccharomyces cerevisiae (strain AWRI1631);Saccharomyces cerevisiae (strain JAY291);Saccharomyces cerevisiae (strain Kyokai no. 7 / NBRC 101557);Saccharomyces cerevisiae (strain CEN.PK113-7D);Saccharomyces cerevisiae (strain ATCC 204508 / S288c)	RSC complex subunit;YDR303Cp-like protein;Rsc3p;K7_Rsc3p;Rsc3p;Chromatin structure-remodeling complex protein RSC3	A6ZYQ1_YEAS7;B5VGI2_YEAS6;C7GQV3_YEAS2;G2WB41_YEASK;N1P6U8_YEASC;RSC3_YEAST	Saccharomyces cerevisiae	>tr|A6ZYQ1|A6ZYQ1_YEAS7 RSC complex subunit OS=Saccharomyces cerevisiae (strain YJM789) OX=307796 GN=RSC3 PE=4 SV=1;>tr|B5VGI2|B5VGI2_YEAS6 YDR303Cp-like protein OS=Saccharomyces cerevisiae (strain AWRI1631) OX=545124 GN=AWRI1631_45170 PE=4 SV=1;>tr|C7GQV3|C7GQV3_YEAS2 Rsc3p OS=Saccharomyces cerevisiae (strain JAY291) OX=574961 GN=RSC3 PE=4 SV=1;>tr|G2WB41|G2WB41_YEASK K7_Rsc3p OS=Saccharomyces cerevisiae (strain Kyokai no. 7 / NBRC 101557) OX=721032 GN=K7_RSC3 PE=4 SV=1;>tr|N1P6U8|N1P6U8_YEASC Rsc3p OS=Saccharomyces cerevisiae (strain CEN.PK113-7D) OX=889517 GN=CENPK1137D_4126 PE=4 SV=1;>sp|Q06639|RSC3_YEAST Chromatin structure-remodeling complex protein RSC3 OS=Saccharomyces cerevisiae (strain ATCC 204508 / S288c) OX=559292 GN=RSC3 PE=1 SV=1	100	LLELQEITGK	FALSE	189;189;189;189;189;189	_LLELQEITGK_.2	137.97860717773438	147.7320556640625	153.39907836914062	127.47230529785156
0.00030864197530864197	A6ZYQ1;B5VGI2;C7GQV3;G2WB41;N1P6U8;Q06639	RSC3;AWRI1631_45170;RSC3;K7_RSC3;CENPK1137D_4126;RSC3	Saccharomyces cerevisiae (strain YJM789);Saccharomyces cerevisiae (strain AWRI1631);Saccharomyces cerevisiae (strain JAY291);Saccharomyces cerevisiae (strain Kyokai no. 7 / NBRC 101557);Saccharomyces cerevisiae (strain CEN.PK113-7D);Saccharomyces cerevisiae (strain ATCC 204508 / S288c)	RSC complex subunit;YDR303Cp-like protein;Rsc3p;K7_Rsc3p;Rsc3p;Chromatin structure-remodeling complex protein RSC3	A6ZYQ1_YEAS7;B5VGI2_YEAS6;C7GQV3_YEAS2;G2WB41_YEASK;N1P6U8_YEASC;RSC3_YEAST	Saccharomyces cerevisiae	>tr|A6ZYQ1|A6ZYQ1_YEAS7 RSC complex subunit OS=Saccharomyces cerevisiae (strain YJM789) OX=307796 GN=RSC3 PE=4 SV=1;>tr|B5VGI2|B5VGI2_YEAS6 YDR303Cp-like protein OS=Saccharomyces cerevisiae (strain AWRI1631) OX=545124 GN=AWRI1631_45170 PE=4 SV=1;>tr|C7GQV3|C7GQV3_YEAS2 Rsc3p OS=Saccharomyces cerevisiae (strain JAY291) OX=574961 GN=RSC3 PE=4 SV=1;>tr|G2WB41|G2WB41_YEASK K7_Rsc3p OS=Saccharomyces cerevisiae (strain Kyokai no. 7 / NBRC 101557) OX=721032 GN=K7_RSC3 PE=4 SV=1;>tr|N1P6U8|N1P6U8_YEASC Rsc3p OS=Saccharomyces cerevisiae (strain CEN.PK113-7D) OX=889517 GN=CENPK1137D_4126 PE=4 SV=1;>sp|Q06639|RSC3_YEAST Chromatin structure-remodeling complex protein RSC3 OS=Saccharomyces cerevisiae (strain ATCC 204508 / S288c) OX=559292 GN=RSC3 PE=1 SV=1	100	ENFNEVFEAIR	FALSE	874;874;874;874;874;874	_ENFNEVFEAIR_.2	123.19131469726562	97.76396179199219	164.6083526611328	117.49412536621094
0.00030864197530864197	A6ZYQ1;B5VGI2;C7GQV3;G2WB41;N1P6U8;Q06639	RSC3;AWRI1631_45170;RSC3;K7_RSC3;CENPK1137D_4126;RSC3	Saccharomyces cerevisiae (strain YJM789);Saccharomyces cerevisiae (strain AWRI1631);Saccharomyces cerevisiae (strain JAY291);Saccharomyces cerevisiae (strain Kyokai no. 7 / NBRC 101557);Saccharomyces cerevisiae (strain CEN.PK113-7D);Saccharomyces cerevisiae (strain ATCC 204508 / S288c)	RSC complex subunit;YDR303Cp-like protein;Rsc3p;K7_Rsc3p;Rsc3p;Chromatin structure-remodeling complex protein RSC3	A6ZYQ1_YEAS7;B5VGI2_YEAS6;C7GQV3_YEAS2;G2WB41_YEASK;N1P6U8_YEASC;RSC3_YEAST	Saccharomyces cerevisiae	>tr|A6ZYQ1|A6ZYQ1_YEAS7 RSC complex subunit OS=Saccharomyces cerevisiae (strain YJM789) OX=307796 GN=RSC3 PE=4 SV=1;>tr|B5VGI2|B5VGI2_YEAS6 YDR303Cp-like protein OS=Saccharomyces cerevisiae (strain AWRI1631) OX=545124 GN=AWRI1631_45170 PE=4 SV=1;>tr|C7GQV3|C7GQV3_YEAS2 Rsc3p OS=Saccharomyces cerevisiae (strain JAY291) OX=574961 GN=RSC3 PE=4 SV=1;>tr|G2WB41|G2WB41_YEASK K7_Rsc3p OS=Saccharomyces cerevisiae (strain Kyokai no. 7 / NBRC 101557) OX=721032 GN=K7_RSC3 PE=4 SV=1;>tr|N1P6U8|N1P6U8_YEASC Rsc3p OS=Saccharomyces cerevisiae (strain CEN.PK113-7D) OX=889517 GN=CENPK1137D_4126 PE=4 SV=1;>sp|Q06639|RSC3_YEAST Chromatin structure-remodeling complex protein RSC3 OS=Saccharomyces cerevisiae (strain ATCC 204508 / S288c) OX=559292 GN=RSC3 PE=1 SV=1	100	NPELASLEQIR	FALSE	90;90;90;90;90;90	_NPELASLEQIR_.2	143.26771545410156	154.01661682128906	76.54450988769531	76.6691665649414
0.00030864197530864197	A6ZYQ1;B5VGI2;C7GQV3;G2WB41;N1P6U8;Q06639	RSC3;AWRI1631_45170;RSC3;K7_RSC3;CENPK1137D_4126;RSC3	Saccharomyces cerevisiae (strain YJM789);Saccharomyces cerevisiae (strain AWRI1631);Saccharomyces cerevisiae (strain JAY291);Saccharomyces cerevisiae (strain Kyokai no. 7 / NBRC 101557);Saccharomyces cerevisiae (strain CEN.PK113-7D);Saccharomyces cerevisiae (strain ATCC 204508 / S288c)	RSC complex subunit;YDR303Cp-like protein;Rsc3p;K7_Rsc3p;Rsc3p;Chromatin structure-remodeling complex protein RSC3	A6ZYQ1_YEAS7;B5VGI2_YEAS6;C7GQV3_YEAS2;G2WB41_YEASK;N1P6U8_YEASC;RSC3_YEAST	Saccharomyces cerevisiae	>tr|A6ZYQ1|A6ZYQ1_YEAS7 RSC complex subunit OS=Saccharomyces cerevisiae (strain YJM789) OX=307796 GN=RSC3 PE=4 SV=1;>tr|B5VGI2|B5VGI2_YEAS6 YDR303Cp-like protein OS=Saccharomyces cerevisiae (strain AWRI1631) OX=545124 GN=AWRI1631_45170 PE=4 SV=1;>tr|C7GQV3|C7GQV3_YEAS2 Rsc3p OS=Saccharomyces cerevisiae (strain JAY291) OX=574961 GN=RSC3 PE=4 SV=1;>tr|G2WB41|G2WB41_YEASK K7_Rsc3p OS=Saccharomyces cerevisiae (strain Kyokai no. 7 / NBRC 101557) OX=721032 GN=K7_RSC3 PE=4 SV=1;>tr|N1P6U8|N1P6U8_YEASC Rsc3p OS=Saccharomyces cerevisiae (strain CEN.PK113-7D) OX=889517 GN=CENPK1137D_4126 PE=4 SV=1;>sp|Q06639|RSC3_YEAST Chromatin structure-remodeling complex protein RSC3 OS=Saccharomyces cerevisiae (strain ATCC 204508 / S288c) OX=559292 GN=RSC3 PE=1 SV=1	100	VFNVFNSAISEEGR	FALSE	273;273;273;273;273;273	_VFNVFNSAISEEGR_.2	112.35771179199219	88.07742309570312	71.4337158203125	99.97383880615234
0.00030864197530864197	A6ZYQ1;B5VGI2;C7GQV3;G2WB41;N1P6U8;Q06639	RSC3;AWRI1631_45170;RSC3;K7_RSC3;CENPK1137D_4126;RSC3	Saccharomyces cerevisiae (strain YJM789);Saccharomyces cerevisiae (strain AWRI1631);Saccharomyces cerevisiae (strain JAY291);Saccharomyces cerevisiae (strain Kyokai no. 7 / NBRC 101557);Saccharomyces cerevisiae (strain CEN.PK113-7D);Saccharomyces cerevisiae (strain ATCC 204508 / S288c)	RSC complex subunit;YDR303Cp-like protein;Rsc3p;K7_Rsc3p;Rsc3p;Chromatin structure-remodeling complex protein RSC3	A6ZYQ1_YEAS7;B5VGI2_YEAS6;C7GQV3_YEAS2;G2WB41_YEASK;N1P6U8_YEASC;RSC3_YEAST	Saccharomyces cerevisiae	>tr|A6ZYQ1|A6ZYQ1_YEAS7 RSC complex subunit OS=Saccharomyces cerevisiae (strain YJM789) OX=307796 GN=RSC3 PE=4 SV=1;>tr|B5VGI2|B5VGI2_YEAS6 YDR303Cp-like protein OS=Saccharomyces cerevisiae (strain AWRI1631) OX=545124 GN=AWRI1631_45170 PE=4 SV=1;>tr|C7GQV3|C7GQV3_YEAS2 Rsc3p OS=Saccharomyces cerevisiae (strain JAY291) OX=574961 GN=RSC3 PE=4 SV=1;>tr|G2WB41|G2WB41_YEASK K7_Rsc3p OS=Saccharomyces cerevisiae (strain Kyokai no. 7 / NBRC 101557) OX=721032 GN=K7_RSC3 PE=4 SV=1;>tr|N1P6U8|N1P6U8_YEASC Rsc3p OS=Saccharomyces cerevisiae (strain CEN.PK113-7D) OX=889517 GN=CENPK1137D_4126 PE=4 SV=1;>sp|Q06639|RSC3_YEAST Chromatin structure-remodeling complex protein RSC3 OS=Saccharomyces cerevisiae (strain ATCC 204508 / S288c) OX=559292 GN=RSC3 PE=1 SV=1	100	TDFYEQR	FALSE	838;838;838;838;838;838	_TDFYEQR_.2	73.56905364990234	84.37864685058594	99.51714324951172	63.054718017578125
0.00030864197530864197	A6ZYQ1;B5VGI2;C7GQV3;G2WB41;N1P6U8;Q06639	RSC3;AWRI1631_45170;RSC3;K7_RSC3;CENPK1137D_4126;RSC3	Saccharomyces cerevisiae (strain YJM789);Saccharomyces cerevisiae (strain AWRI1631);Saccharomyces cerevisiae (strain JAY291);Saccharomyces cerevisiae (strain Kyokai no. 7 / NBRC 101557);Saccharomyces cerevisiae (strain CEN.PK113-7D);Saccharomyces cerevisiae (strain ATCC 204508 / S288c)	RSC complex subunit;YDR303Cp-like protein;Rsc3p;K7_Rsc3p;Rsc3p;Chromatin structure-remodeling complex protein RSC3	A6ZYQ1_YEAS7;B5VGI2_YEAS6;C7GQV3_YEAS2;G2WB41_YEASK;N1P6U8_YEASC;RSC3_YEAST	Saccharomyces cerevisiae	>tr|A6ZYQ1|A6ZYQ1_YEAS7 RSC complex subunit OS=Saccharomyces cerevisiae (strain YJM789) OX=307796 GN=RSC3 PE=4 SV=1;>tr|B5VGI2|B5VGI2_YEAS6 YDR303Cp-like protein OS=Saccharomyces cerevisiae (strain AWRI1631) OX=545124 GN=AWRI1631_45170 PE=4 SV=1;>tr|C7GQV3|C7GQV3_YEAS2 Rsc3p OS=Saccharomyces cerevisiae (strain JAY291) OX=574961 GN=RSC3 PE=4 SV=1;>tr|G2WB41|G2WB41_YEASK K7_Rsc3p OS=Saccharomyces cerevisiae (strain Kyokai no. 7 / NBRC 101557) OX=721032 GN=K7_RSC3 PE=4 SV=1;>tr|N1P6U8|N1P6U8_YEASC Rsc3p OS=Saccharomyces cerevisiae (strain CEN.PK113-7D) OX=889517 GN=CENPK1137D_4126 PE=4 SV=1;>sp|Q06639|RSC3_YEAST Chromatin structure-remodeling complex protein RSC3 OS=Saccharomyces cerevisiae (strain ATCC 204508 / S288c) OX=559292 GN=RSC3 PE=1 SV=1	100	DLDPQFLDTNK	FALSE	262;262;262;262;262;262	_DLDPQFLDTNK_.2	117.74241638183594	76.45072174072266	52.74950408935547	62.66868209838867
0.00030864197530864197	A6ZYQ1;B5VGI2;C7GQV3;G2WB41;N1P6U8;Q06639	RSC3;AWRI1631_45170;RSC3;K7_RSC3;CENPK1137D_4126;RSC3	Saccharomyces cerevisiae (strain YJM789);Saccharomyces cerevisiae (strain AWRI1631);Saccharomyces cerevisiae (strain JAY291);Saccharomyces cerevisiae (strain Kyokai no. 7 / NBRC 101557);Saccharomyces cerevisiae (strain CEN.PK113-7D);Saccharomyces cerevisiae (strain ATCC 204508 / S288c)	RSC complex subunit;YDR303Cp-like protein;Rsc3p;K7_Rsc3p;Rsc3p;Chromatin structure-remodeling complex protein RSC3	A6ZYQ1_YEAS7;B5VGI2_YEAS6;C7GQV3_YEAS2;G2WB41_YEASK;N1P6U8_YEASC;RSC3_YEAST	Saccharomyces cerevisiae	>tr|A6ZYQ1|A6ZYQ1_YEAS7 RSC complex subunit OS=Saccharomyces cerevisiae (strain YJM789) OX=307796 GN=RSC3 PE=4 SV=1;>tr|B5VGI2|B5VGI2_YEAS6 YDR303Cp-like protein OS=Saccharomyces cerevisiae (strain AWRI1631) OX=545124 GN=AWRI1631_45170 PE=4 SV=1;>tr|C7GQV3|C7GQV3_YEAS2 Rsc3p OS=Saccharomyces cerevisiae (strain JAY291) OX=574961 GN=RSC3 PE=4 SV=1;>tr|G2WB41|G2WB41_YEASK K7_Rsc3p OS=Saccharomyces cerevisiae (strain Kyokai no. 7 / NBRC 101557) OX=721032 GN=K7_RSC3 PE=4 SV=1;>tr|N1P6U8|N1P6U8_YEASC Rsc3p OS=Saccharomyces cerevisiae (strain CEN.PK113-7D) OX=889517 GN=CENPK1137D_4126 PE=4 SV=1;>sp|Q06639|RSC3_YEAST Chromatin structure-remodeling complex protein RSC3 OS=Saccharomyces cerevisiae (strain ATCC 204508 / S288c) OX=559292 GN=RSC3 PE=1 SV=1	100	LQLLNAQNQLNNR	FALSE	106;106;106;106;106;106	_LQLLNAQNQLNNR_.2	80.26229095458984	74.92796325683594	63.363922119140625	77.79536437988281
0.00030864197530864197	A6ZYQ1;B5VGI2;C7GQV3;G2WB41;N1P6U8;Q06639	RSC3;AWRI1631_45170;RSC3;K7_RSC3;CENPK1137D_4126;RSC3	Saccharomyces cerevisiae (strain YJM789);Saccharomyces cerevisiae (strain AWRI1631);Saccharomyces cerevisiae (strain JAY291);Saccharomyces cerevisiae (strain Kyokai no. 7 / NBRC 101557);Saccharomyces cerevisiae (strain CEN.PK113-7D);Saccharomyces cerevisiae (strain ATCC 204508 / S288c)	RSC complex subunit;YDR303Cp-like protein;Rsc3p;K7_Rsc3p;Rsc3p;Chromatin structure-remodeling complex protein RSC3	A6ZYQ1_YEAS7;B5VGI2_YEAS6;C7GQV3_YEAS2;G2WB41_YEASK;N1P6U8_YEASC;RSC3_YEAST	Saccharomyces cerevisiae	>tr|A6ZYQ1|A6ZYQ1_YEAS7 RSC complex subunit OS=Saccharomyces cerevisiae (strain YJM789) OX=307796 GN=RSC3 PE=4 SV=1;>tr|B5VGI2|B5VGI2_YEAS6 YDR303Cp-like protein OS=Saccharomyces cerevisiae (strain AWRI1631) OX=545124 GN=AWRI1631_45170 PE=4 SV=1;>tr|C7GQV3|C7GQV3_YEAS2 Rsc3p OS=Saccharomyces cerevisiae (strain JAY291) OX=574961 GN=RSC3 PE=4 SV=1;>tr|G2WB41|G2WB41_YEASK K7_Rsc3p OS=Saccharomyces cerevisiae (strain Kyokai no. 7 / NBRC 101557) OX=721032 GN=K7_RSC3 PE=4 SV=1;>tr|N1P6U8|N1P6U8_YEASC Rsc3p OS=Saccharomyces cerevisiae (strain CEN.PK113-7D) OX=889517 GN=CENPK1137D_4126 PE=4 SV=1;>sp|Q06639|RSC3_YEAST Chromatin structure-remodeling complex protein RSC3 OS=Saccharomyces cerevisiae (strain ATCC 204508 / S288c) OX=559292 GN=RSC3 PE=1 SV=1	100	LIENLIIK	FALSE	776;776;776;776;776;776	_LIENLIIK_.2	71.5605	63.82112121582031	76.4313735961914	24.64810562133789
0.00030864197530864197	A6ZYQ1;B5VGI2;C7GQV3;G2WB41;N1P6U8;Q06639	RSC3;AWRI1631_45170;RSC3;K7_RSC3;CENPK1137D_4126;RSC3	Saccharomyces cerevisiae (strain YJM789);Saccharomyces cerevisiae (strain AWRI1631);Saccharomyces cerevisiae (strain JAY291);Saccharomyces cerevisiae (strain Kyokai no. 7 / NBRC 101557);Saccharomyces cerevisiae (strain CEN.PK113-7D);Saccharomyces cerevisiae (strain ATCC 204508 / S288c)	RSC complex subunit;YDR303Cp-like protein;Rsc3p;K7_Rsc3p;Rsc3p;Chromatin structure-remodeling complex protein RSC3	A6ZYQ1_YEAS7;B5VGI2_YEAS6;C7GQV3_YEAS2;G2WB41_YEASK;N1P6U8_YEASC;RSC3_YEAST	Saccharomyces cerevisiae	>tr|A6ZYQ1|A6ZYQ1_YEAS7 RSC complex subunit OS=Saccharomyces cerevisiae (strain YJM789) OX=307796 GN=RSC3 PE=4 SV=1;>tr|B5VGI2|B5VGI2_YEAS6 YDR303Cp-like protein OS=Saccharomyces cerevisiae (strain AWRI1631) OX=545124 GN=AWRI1631_45170 PE=4 SV=1;>tr|C7GQV3|C7GQV3_YEAS2 Rsc3p OS=Saccharomyces cerevisiae (strain JAY291) OX=574961 GN=RSC3 PE=4 SV=1;>tr|G2WB41|G2WB41_YEASK K7_Rsc3p OS=Saccharomyces cerevisiae (strain Kyokai no. 7 / NBRC 101557) OX=721032 GN=K7_RSC3 PE=4 SV=1;>tr|N1P6U8|N1P6U8_YEASC Rsc3p OS=Saccharomyces cerevisiae (strain CEN.PK113-7D) OX=889517 GN=CENPK1137D_4126 PE=4 SV=1;>sp|Q06639|RSC3_YEAST Chromatin structure-remodeling complex protein RSC3 OS=Saccharomyces cerevisiae (strain ATCC 204508 / S288c) OX=559292 GN=RSC3 PE=1 SV=1	100	SSIFQIQYLIER	FALSE	299;299;299;299;299;299	_SSIFQIQYLIER_.2	70.29865264892578	20.262203216552734	50.831241607666016	63.0153923034668
0.00030864197530864197	A6ZYQ1;B5VGI2;C7GQV3;G2WB41;N1P6U8;Q06639	RSC3;AWRI1631_45170;RSC3;K7_RSC3;CENPK1137D_4126;RSC3	Saccharomyces cerevisiae (strain YJM789);Saccharomyces cerevisiae (strain AWRI1631);Saccharomyces cerevisiae (strain JAY291);Saccharomyces cerevisiae (strain Kyokai no. 7 / NBRC 101557);Saccharomyces cerevisiae (strain CEN.PK113-7D);Saccharomyces cerevisiae (strain ATCC 204508 / S288c)	RSC complex subunit;YDR303Cp-like protein;Rsc3p;K7_Rsc3p;Rsc3p;Chromatin structure-remodeling complex protein RSC3	A6ZYQ1_YEAS7;B5VGI2_YEAS6;C7GQV3_YEAS2;G2WB41_YEASK;N1P6U8_YEASC;RSC3_YEAST	Saccharomyces cerevisiae	>tr|A6ZYQ1|A6ZYQ1_YEAS7 RSC complex subunit OS=Saccharomyces cerevisiae (strain YJM789) OX=307796 GN=RSC3 PE=4 SV=1;>tr|B5VGI2|B5VGI2_YEAS6 YDR303Cp-like protein OS=Saccharomyces cerevisiae (strain AWRI1631) OX=545124 GN=AWRI1631_45170 PE=4 SV=1;>tr|C7GQV3|C7GQV3_YEAS2 Rsc3p OS=Saccharomyces cerevisiae (strain JAY291) OX=574961 GN=RSC3 PE=4 SV=1;>tr|G2WB41|G2WB41_YEASK K7_Rsc3p OS=Saccharomyces cerevisiae (strain Kyokai no. 7 / NBRC 101557) OX=721032 GN=K7_RSC3 PE=4 SV=1;>tr|N1P6U8|N1P6U8_YEASC Rsc3p OS=Saccharomyces cerevisiae (strain CEN.PK113-7D) OX=889517 GN=CENPK1137D_4126 PE=4 SV=1;>sp|Q06639|RSC3_YEAST Chromatin structure-remodeling complex protein RSC3 OS=Saccharomyces cerevisiae (strain ATCC 204508 / S288c) OX=559292 GN=RSC3 PE=1 SV=1	100	ETAALLQK	FALSE	82;82;82;82;82;82	_ETAALLQK_.2	66.92156982421875	45.07326126098633	26.85247802734375	34.58745574951172
0.00030864197530864197	A6ZYQ1;B5VGI2;C7GQV3;G2WB41;N1P6U8;Q06639	RSC3;AWRI1631_45170;RSC3;K7_RSC3;CENPK1137D_4126;RSC3	Saccharomyces cerevisiae (strain YJM789);Saccharomyces cerevisiae (strain AWRI1631);Saccharomyces cerevisiae (strain JAY291);Saccharomyces cerevisiae (strain Kyokai no. 7 / NBRC 101557);Saccharomyces cerevisiae (strain CEN.PK113-7D);Saccharomyces cerevisiae (strain ATCC 204508 / S288c)	RSC complex subunit;YDR303Cp-like protein;Rsc3p;K7_Rsc3p;Rsc3p;Chromatin structure-remodeling complex protein RSC3	A6ZYQ1_YEAS7;B5VGI2_YEAS6;C7GQV3_YEAS2;G2WB41_YEASK;N1P6U8_YEASC;RSC3_YEAST	Saccharomyces cerevisiae	>tr|A6ZYQ1|A6ZYQ1_YEAS7 RSC complex subunit OS=Saccharomyces cerevisiae (strain YJM789) OX=307796 GN=RSC3 PE=4 SV=1;>tr|B5VGI2|B5VGI2_YEAS6 YDR303Cp-like protein OS=Saccharomyces cerevisiae (strain AWRI1631) OX=545124 GN=AWRI1631_45170 PE=4 SV=1;>tr|C7GQV3|C7GQV3_YEAS2 Rsc3p OS=Saccharomyces cerevisiae (strain JAY291) OX=574961 GN=RSC3 PE=4 SV=1;>tr|G2WB41|G2WB41_YEASK K7_Rsc3p OS=Saccharomyces cerevisiae (strain Kyokai no. 7 / NBRC 101557) OX=721032 GN=K7_RSC3 PE=4 SV=1;>tr|N1P6U8|N1P6U8_YEASC Rsc3p OS=Saccharomyces cerevisiae (strain CEN.PK113-7D) OX=889517 GN=CENPK1137D_4126 PE=4 SV=1;>sp|Q06639|RSC3_YEAST Chromatin structure-remodeling complex protein RSC3 OS=Saccharomyces cerevisiae (strain ATCC 204508 / S288c) OX=559292 GN=RSC3 PE=1 SV=1	100	NVIHLIINK	FALSE	750;750;750;750;750;750	_NVIHLIINK_.2	41.72334289550781	23.684226989746094	33.17243957519531	22.288101196289062
0.00030864197530864197	A6ZYQ1;B5VGI2;C7GQV3;G2WB41;N1P6U8;Q06639	RSC3;AWRI1631_45170;RSC3;K7_RSC3;CENPK1137D_4126;RSC3	Saccharomyces cerevisiae (strain YJM789);Saccharomyces cerevisiae (strain AWRI1631);Saccharomyces cerevisiae (strain JAY291);Saccharomyces cerevisiae (strain Kyokai no. 7 / NBRC 101557);Saccharomyces cerevisiae (strain CEN.PK113-7D);Saccharomyces cerevisiae (strain ATCC 204508 / S288c)	RSC complex subunit;YDR303Cp-like protein;Rsc3p;K7_Rsc3p;Rsc3p;Chromatin structure-remodeling complex protein RSC3	A6ZYQ1_YEAS7;B5VGI2_YEAS6;C7GQV3_YEAS2;G2WB41_YEASK;N1P6U8_YEASC;RSC3_YEAST	Saccharomyces cerevisiae	>tr|A6ZYQ1|A6ZYQ1_YEAS7 RSC complex subunit OS=Saccharomyces cerevisiae (strain YJM789) OX=307796 GN=RSC3 PE=4 SV=1;>tr|B5VGI2|B5VGI2_YEAS6 YDR303Cp-like protein OS=Saccharomyces cerevisiae (strain AWRI1631) OX=545124 GN=AWRI1631_45170 PE=4 SV=1;>tr|C7GQV3|C7GQV3_YEAS2 Rsc3p OS=Saccharomyces cerevisiae (strain JAY291) OX=574961 GN=RSC3 PE=4 SV=1;>tr|G2WB41|G2WB41_YEASK K7_Rsc3p OS=Saccharomyces cerevisiae (strain Kyokai no. 7 / NBRC 101557) OX=721032 GN=K7_RSC3 PE=4 SV=1;>tr|N1P6U8|N1P6U8_YEASC Rsc3p OS=Saccharomyces cerevisiae (strain CEN.PK113-7D) OX=889517 GN=CENPK1137D_4126 PE=4 SV=1;>sp|Q06639|RSC3_YEAST Chromatin structure-remodeling complex protein RSC3 OS=Saccharomyces cerevisiae (strain ATCC 204508 / S288c) OX=559292 GN=RSC3 PE=1 SV=1	100	FNEILEDFLELSR	FALSE	661;661;661;661;661;661	_FNEILEDFLELSR_.2	28.503826141357422	27.899240493774414	16.600910186767578	26.325294494628906
0.00030864197530864197	A6ZYQ1;B5VGI2;C7GQV3;G2WB41;N1P6U8;Q06639	RSC3;AWRI1631_45170;RSC3;K7_RSC3;CENPK1137D_4126;RSC3	Saccharomyces cerevisiae (strain YJM789);Saccharomyces cerevisiae (strain AWRI1631);Saccharomyces cerevisiae (strain JAY291);Saccharomyces cerevisiae (strain Kyokai no. 7 / NBRC 101557);Saccharomyces cerevisiae (strain CEN.PK113-7D);Saccharomyces cerevisiae (strain ATCC 204508 / S288c)	RSC complex subunit;YDR303Cp-like protein;Rsc3p;K7_Rsc3p;Rsc3p;Chromatin structure-remodeling complex protein RSC3	A6ZYQ1_YEAS7;B5VGI2_YEAS6;C7GQV3_YEAS2;G2WB41_YEASK;N1P6U8_YEASC;RSC3_YEAST	Saccharomyces cerevisiae	>tr|A6ZYQ1|A6ZYQ1_YEAS7 RSC complex subunit OS=Saccharomyces cerevisiae (strain YJM789) OX=307796 GN=RSC3 PE=4 SV=1;>tr|B5VGI2|B5VGI2_YEAS6 YDR303Cp-like protein OS=Saccharomyces cerevisiae (strain AWRI1631) OX=545124 GN=AWRI1631_45170 PE=4 SV=1;>tr|C7GQV3|C7GQV3_YEAS2 Rsc3p OS=Saccharomyces cerevisiae (strain JAY291) OX=574961 GN=RSC3 PE=4 SV=1;>tr|G2WB41|G2WB41_YEASK K7_Rsc3p OS=Saccharomyces cerevisiae (strain Kyokai no. 7 / NBRC 101557) OX=721032 GN=K7_RSC3 PE=4 SV=1;>tr|N1P6U8|N1P6U8_YEASC Rsc3p OS=Saccharomyces cerevisiae (strain CEN.PK113-7D) OX=889517 GN=CENPK1137D_4126 PE=4 SV=1;>sp|Q06639|RSC3_YEAST Chromatin structure-remodeling complex protein RSC3 OS=Saccharomyces cerevisiae (strain ATCC 204508 / S288c) OX=559292 GN=RSC3 PE=1 SV=1	100	ETLFFVFSNLANIK	FALSE	674;674;674;674;674;674	_ETLFFVFSNLANIK_.2	8.348179817199707	5.979381084442139	4.343161106109619	23.409975051879883
0.00030864197530864197	A6ZYQ1;B5VGI2;C7GQV3;G2WB41;N1P6U8;Q06639	RSC3;AWRI1631_45170;RSC3;K7_RSC3;CENPK1137D_4126;RSC3	Saccharomyces cerevisiae (strain YJM789);Saccharomyces cerevisiae (strain AWRI1631);Saccharomyces cerevisiae (strain JAY291);Saccharomyces cerevisiae (strain Kyokai no. 7 / NBRC 101557);Saccharomyces cerevisiae (strain CEN.PK113-7D);Saccharomyces cerevisiae (strain ATCC 204508 / S288c)	RSC complex subunit;YDR303Cp-like protein;Rsc3p;K7_Rsc3p;Rsc3p;Chromatin structure-remodeling complex protein RSC3	A6ZYQ1_YEAS7;B5VGI2_YEAS6;C7GQV3_YEAS2;G2WB41_YEASK;N1P6U8_YEASC;RSC3_YEAST	Saccharomyces cerevisiae	>tr|A6ZYQ1|A6ZYQ1_YEAS7 RSC complex subunit OS=Saccharomyces cerevisiae (strain YJM789) OX=307796 GN=RSC3 PE=4 SV=1;>tr|B5VGI2|B5VGI2_YEAS6 YDR303Cp-like protein OS=Saccharomyces cerevisiae (strain AWRI1631) OX=545124 GN=AWRI1631_45170 PE=4 SV=1;>tr|C7GQV3|C7GQV3_YEAS2 Rsc3p OS=Saccharomyces cerevisiae (strain JAY291) OX=574961 GN=RSC3 PE=4 SV=1;>tr|G2WB41|G2WB41_YEASK K7_Rsc3p OS=Saccharomyces cerevisiae (strain Kyokai no. 7 / NBRC 101557) OX=721032 GN=K7_RSC3 PE=4 SV=1;>tr|N1P6U8|N1P6U8_YEASC Rsc3p OS=Saccharomyces cerevisiae (strain CEN.PK113-7D) OX=889517 GN=CENPK1137D_4126 PE=4 SV=1;>sp|Q06639|RSC3_YEAST Chromatin structure-remodeling complex protein RSC3 OS=Saccharomyces cerevisiae (strain ATCC 204508 / S288c) OX=559292 GN=RSC3 PE=1 SV=1	100	FPSQSITQTLINK	FALSE	355;355;355;355;355;355	_FPSQSITQTLINK_.2	55.521095275878906	Filtered	37.210166931152344	21.00408172607422
0.00030864197530864197	A6ZYQ1;B5VGI2;C7GQV3;G2WB41;N1P6U8;Q06639	RSC3;AWRI1631_45170;RSC3;K7_RSC3;CENPK1137D_4126;RSC3	Saccharomyces cerevisiae (strain YJM789);Saccharomyces cerevisiae (strain AWRI1631);Saccharomyces cerevisiae (strain JAY291);Saccharomyces cerevisiae (strain Kyokai no. 7 / NBRC 101557);Saccharomyces cerevisiae (strain CEN.PK113-7D);Saccharomyces cerevisiae (strain ATCC 204508 / S288c)	RSC complex subunit;YDR303Cp-like protein;Rsc3p;K7_Rsc3p;Rsc3p;Chromatin structure-remodeling complex protein RSC3	A6ZYQ1_YEAS7;B5VGI2_YEAS6;C7GQV3_YEAS2;G2WB41_YEASK;N1P6U8_YEASC;RSC3_YEAST	Saccharomyces cerevisiae	>tr|A6ZYQ1|A6ZYQ1_YEAS7 RSC complex subunit OS=Saccharomyces cerevisiae (strain YJM789) OX=307796 GN=RSC3 PE=4 SV=1;>tr|B5VGI2|B5VGI2_YEAS6 YDR303Cp-like protein OS=Saccharomyces cerevisiae (strain AWRI1631) OX=545124 GN=AWRI1631_45170 PE=4 SV=1;>tr|C7GQV3|C7GQV3_YEAS2 Rsc3p OS=Saccharomyces cerevisiae (strain JAY291) OX=574961 GN=RSC3 PE=4 SV=1;>tr|G2WB41|G2WB41_YEASK K7_Rsc3p OS=Saccharomyces cerevisiae (strain Kyokai no. 7 / NBRC 101557) OX=721032 GN=K7_RSC3 PE=4 SV=1;>tr|N1P6U8|N1P6U8_YEASC Rsc3p OS=Saccharomyces cerevisiae (strain CEN.PK113-7D) OX=889517 GN=CENPK1137D_4126 PE=4 SV=1;>sp|Q06639|RSC3_YEAST Chromatin structure-remodeling complex protein RSC3 OS=Saccharomyces cerevisiae (strain ATCC 204508 / S288c) OX=559292 GN=RSC3 PE=1 SV=1	100	YLSTITETNSILPILKPK	FALSE	368;368;368;368;368;368	_YLSTITETNSILPILKPK_.2	3.2514333724975586	1.4285591840744019	NaN	NaN
0.00030864197530864197	A6ZYQ1;B5VGI2;C7GQV3;G2WB41;N1P6U8;Q06639	RSC3;AWRI1631_45170;RSC3;K7_RSC3;CENPK1137D_4126;RSC3	Saccharomyces cerevisiae (strain YJM789);Saccharomyces cerevisiae (strain AWRI1631);Saccharomyces cerevisiae (strain JAY291);Saccharomyces cerevisiae (strain Kyokai no. 7 / NBRC 101557);Saccharomyces cerevisiae (strain CEN.PK113-7D);Saccharomyces cerevisiae (strain ATCC 204508 / S288c)	RSC complex subunit;YDR303Cp-like protein;Rsc3p;K7_Rsc3p;Rsc3p;Chromatin structure-remodeling complex protein RSC3	A6ZYQ1_YEAS7;B5VGI2_YEAS6;C7GQV3_YEAS2;G2WB41_YEASK;N1P6U8_YEASC;RSC3_YEAST	Saccharomyces cerevisiae	>tr|A6ZYQ1|A6ZYQ1_YEAS7 RSC complex subunit OS=Saccharomyces cerevisiae (strain YJM789) OX=307796 GN=RSC3 PE=4 SV=1;>tr|B5VGI2|B5VGI2_YEAS6 YDR303Cp-like protein OS=Saccharomyces cerevisiae (strain AWRI1631) OX=545124 GN=AWRI1631_45170 PE=4 SV=1;>tr|C7GQV3|C7GQV3_YEAS2 Rsc3p OS=Saccharomyces cerevisiae (strain JAY291) OX=574961 GN=RSC3 PE=4 SV=1;>tr|G2WB41|G2WB41_YEASK K7_Rsc3p OS=Saccharomyces cerevisiae (strain Kyokai no. 7 / NBRC 101557) OX=721032 GN=K7_RSC3 PE=4 SV=1;>tr|N1P6U8|N1P6U8_YEASC Rsc3p OS=Saccharomyces cerevisiae (strain CEN.PK113-7D) OX=889517 GN=CENPK1137D_4126 PE=4 SV=1;>sp|Q06639|RSC3_YEAST Chromatin structure-remodeling complex protein RSC3 OS=Saccharomyces cerevisiae (strain ATCC 204508 / S288c) OX=559292 GN=RSC3 PE=1 SV=1	100	SSAANATLNQQHTQYIPK	FALSE	119;119;119;119;119;119	_SSAANATLNQQHTQYIPK_.3	21.725723266601562	26.10413932800293	17.310195922851562	10.394186019897461
0.00030864197530864197	A6ZYQ1;B5VGI2;C7GQV3;G2WB41;N1P6U8;Q06639	RSC3;AWRI1631_45170;RSC3;K7_RSC3;CENPK1137D_4126;RSC3	Saccharomyces cerevisiae (strain YJM789);Saccharomyces cerevisiae (strain AWRI1631);Saccharomyces cerevisiae (strain JAY291);Saccharomyces cerevisiae (strain Kyokai no. 7 / NBRC 101557);Saccharomyces cerevisiae (strain CEN.PK113-7D);Saccharomyces cerevisiae (strain ATCC 204508 / S288c)	RSC complex subunit;YDR303Cp-like protein;Rsc3p;K7_Rsc3p;Rsc3p;Chromatin structure-remodeling complex protein RSC3	A6ZYQ1_YEAS7;B5VGI2_YEAS6;C7GQV3_YEAS2;G2WB41_YEASK;N1P6U8_YEASC;RSC3_YEAST	Saccharomyces cerevisiae	>tr|A6ZYQ1|A6ZYQ1_YEAS7 RSC complex subunit OS=Saccharomyces cerevisiae (strain YJM789) OX=307796 GN=RSC3 PE=4 SV=1;>tr|B5VGI2|B5VGI2_YEAS6 YDR303Cp-like protein OS=Saccharomyces cerevisiae (strain AWRI1631) OX=545124 GN=AWRI1631_45170 PE=4 SV=1;>tr|C7GQV3|C7GQV3_YEAS2 Rsc3p OS=Saccharomyces cerevisiae (strain JAY291) OX=574961 GN=RSC3 PE=4 SV=1;>tr|G2WB41|G2WB41_YEASK K7_Rsc3p OS=Saccharomyces cerevisiae (strain Kyokai no. 7 / NBRC 101557) OX=721032 GN=K7_RSC3 PE=4 SV=1;>tr|N1P6U8|N1P6U8_YEASC Rsc3p OS=Saccharomyces cerevisiae (strain CEN.PK113-7D) OX=889517 GN=CENPK1137D_4126 PE=4 SV=1;>sp|Q06639|RSC3_YEAST Chromatin structure-remodeling complex protein RSC3 OS=Saccharomyces cerevisiae (strain ATCC 204508 / S288c) OX=559292 GN=RSC3 PE=1 SV=1	100	SSAANATLNQQHTQYIPK	FALSE	119;119;119;119;119;119	_SSAANATLNQQHTQYIPK_.2	NaN	NaN	Filtered	Filtered
0.00030864197530864197	A6ZYQ2;B3LFZ2;B5VGI3;C7GQV4;C8Z5L5;G2WB42;N1P573;P35176	CPR5;SCRG_00226;AWRI1631_45180;CPR5;EC1118_1D0_5875g;K7_CPR5;CENPK1137D_4127;CPR5	Saccharomyces cerevisiae (strain YJM789);Saccharomyces cerevisiae (strain RM11-1a);Saccharomyces cerevisiae (strain AWRI1631);Saccharomyces cerevisiae (strain JAY291);Saccharomyces cerevisiae (strain Lalvin EC1118 / Prise de mousse);Saccharomyces cerevisiae (strain Kyokai no. 7 / NBRC 101557);Saccharomyces cerevisiae (strain CEN.PK113-7D);Saccharomyces cerevisiae (strain ATCC 204508 / S288c)	Peptidyl-prolyl cis-trans isomerase;Peptidyl-prolyl cis-trans isomerase;Peptidyl-prolyl cis-trans isomerase;Peptidyl-prolyl cis-trans isomerase;Peptidyl-prolyl cis-trans isomerase;Peptidyl-prolyl cis-trans isomerase;Peptidyl-prolyl cis-trans isomerase;Peptidyl-prolyl cis-trans isomerase D	A6ZYQ2_YEAS7;B3LFZ2_YEAS1;B5VGI3_YEAS6;C7GQV4_YEAS2;C8Z5L5_YEAS8;G2WB42_YEASK;N1P573_YEASC;CYPD_YEAST	Saccharomyces cerevisiae	>tr|A6ZYQ2|A6ZYQ2_YEAS7 Peptidyl-prolyl cis-trans isomerase OS=Saccharomyces cerevisiae (strain YJM789) OX=307796 GN=CPR5 PE=3 SV=1;>tr|B3LFZ2|B3LFZ2_YEAS1 Peptidyl-prolyl cis-trans isomerase OS=Saccharomyces cerevisiae (strain RM11-1a) OX=285006 GN=SCRG_00226 PE=3 SV=1;>tr|B5VGI3|B5VGI3_YEAS6 Peptidyl-prolyl cis-trans isomerase OS=Saccharomyces cerevisiae (strain AWRI1631) OX=545124 GN=AWRI1631_45180 PE=3 SV=1;>tr|C7GQV4|C7GQV4_YEAS2 Peptidyl-prolyl cis-trans isomerase OS=Saccharomyces cerevisiae (strain JAY291) OX=574961 GN=CPR5 PE=3 SV=1;>tr|C8Z5L5|C8Z5L5_YEAS8 Peptidyl-prolyl cis-trans isomerase OS=Saccharomyces cerevisiae (strain Lalvin EC1118 / Prise de mousse) OX=643680 GN=EC1118_1D0_5875g PE=3 SV=1;>tr|G2WB42|G2WB42_YEASK Peptidyl-prolyl cis-trans isomerase OS=Saccharomyces cerevisiae (strain Kyokai no. 7 / NBRC 101557) OX=721032 GN=K7_CPR5 PE=3 SV=1;>tr|N1P573|N1P573_YEASC Peptidyl-prolyl cis-trans isomerase OS=Saccharomyces cerevisiae (strain CEN.PK113-7D) OX=889517 GN=CENPK1137D_4127 PE=3 SV=1;>sp|P35176|CYPD_YEAST Peptidyl-prolyl cis-trans isomerase D OS=Saccharomyces cerevisiae (strain ATCC 204508 / S288c) OX=559292 GN=CPR5 PE=1 SV=1	100	SIFGNTFK	FALSE	108;108;108;108;108;108;108;108	_SIFGNTFK_.2	10371.2900390625	16470.474609375	13548.9287109375	13823.927734375
0.00030864197530864197	A6ZYQ2;B3LFZ2;B5VGI3;C7GQV4;C8Z5L5;G2WB42;N1P573;P35176	CPR5;SCRG_00226;AWRI1631_45180;CPR5;EC1118_1D0_5875g;K7_CPR5;CENPK1137D_4127;CPR5	Saccharomyces cerevisiae (strain YJM789);Saccharomyces cerevisiae (strain RM11-1a);Saccharomyces cerevisiae (strain AWRI1631);Saccharomyces cerevisiae (strain JAY291);Saccharomyces cerevisiae (strain Lalvin EC1118 / Prise de mousse);Saccharomyces cerevisiae (strain Kyokai no. 7 / NBRC 101557);Saccharomyces cerevisiae (strain CEN.PK113-7D);Saccharomyces cerevisiae (strain ATCC 204508 / S288c)	Peptidyl-prolyl cis-trans isomerase;Peptidyl-prolyl cis-trans isomerase;Peptidyl-prolyl cis-trans isomerase;Peptidyl-prolyl cis-trans isomerase;Peptidyl-prolyl cis-trans isomerase;Peptidyl-prolyl cis-trans isomerase;Peptidyl-prolyl cis-trans isomerase;Peptidyl-prolyl cis-trans isomerase D	A6ZYQ2_YEAS7;B3LFZ2_YEAS1;B5VGI3_YEAS6;C7GQV4_YEAS2;C8Z5L5_YEAS8;G2WB42_YEASK;N1P573_YEASC;CYPD_YEAST	Saccharomyces cerevisiae	>tr|A6ZYQ2|A6ZYQ2_YEAS7 Peptidyl-prolyl cis-trans isomerase OS=Saccharomyces cerevisiae (strain YJM789) OX=307796 GN=CPR5 PE=3 SV=1;>tr|B3LFZ2|B3LFZ2_YEAS1 Peptidyl-prolyl cis-trans isomerase OS=Saccharomyces cerevisiae (strain RM11-1a) OX=285006 GN=SCRG_00226 PE=3 SV=1;>tr|B5VGI3|B5VGI3_YEAS6 Peptidyl-prolyl cis-trans isomerase OS=Saccharomyces cerevisiae (strain AWRI1631) OX=545124 GN=AWRI1631_45180 PE=3 SV=1;>tr|C7GQV4|C7GQV4_YEAS2 Peptidyl-prolyl cis-trans isomerase OS=Saccharomyces cerevisiae (strain JAY291) OX=574961 GN=CPR5 PE=3 SV=1;>tr|C8Z5L5|C8Z5L5_YEAS8 Peptidyl-prolyl cis-trans isomerase OS=Saccharomyces cerevisiae (strain Lalvin EC1118 / Prise de mousse) OX=643680 GN=EC1118_1D0_5875g PE=3 SV=1;>tr|G2WB42|G2WB42_YEASK Peptidyl-prolyl cis-trans isomerase OS=Saccharomyces cerevisiae (strain Kyokai no. 7 / NBRC 101557) OX=721032 GN=K7_CPR5 PE=3 SV=1;>tr|N1P573|N1P573_YEASC Peptidyl-prolyl cis-trans isomerase OS=Saccharomyces cerevisiae (strain CEN.PK113-7D) OX=889517 GN=CENPK1137D_4127 PE=3 SV=1;>sp|P35176|CYPD_YEAST Peptidyl-prolyl cis-trans isomerase D OS=Saccharomyces cerevisiae (strain ATCC 204508 / S288c) OX=559292 GN=CPR5 PE=1 SV=1	100	EVIIVESGELETVPLDNK	FALSE	187;187;187;187;187;187;187;187	_EVIIVESGELETVPLDNK_.2	8088.1923828125	12218.1494140625	10245.1455078125	8968.12
0.00030864197530864197	A6ZYQ2;B3LFZ2;B5VGI3;C7GQV4;C8Z5L5;G2WB42;N1P573;P35176	CPR5;SCRG_00226;AWRI1631_45180;CPR5;EC1118_1D0_5875g;K7_CPR5;CENPK1137D_4127;CPR5	Saccharomyces cerevisiae (strain YJM789);Saccharomyces cerevisiae (strain RM11-1a);Saccharomyces cerevisiae (strain AWRI1631);Saccharomyces cerevisiae (strain JAY291);Saccharomyces cerevisiae (strain Lalvin EC1118 / Prise de mousse);Saccharomyces cerevisiae (strain Kyokai no. 7 / NBRC 101557);Saccharomyces cerevisiae (strain CEN.PK113-7D);Saccharomyces cerevisiae (strain ATCC 204508 / S288c)	Peptidyl-prolyl cis-trans isomerase;Peptidyl-prolyl cis-trans isomerase;Peptidyl-prolyl cis-trans isomerase;Peptidyl-prolyl cis-trans isomerase;Peptidyl-prolyl cis-trans isomerase;Peptidyl-prolyl cis-trans isomerase;Peptidyl-prolyl cis-trans isomerase;Peptidyl-prolyl cis-trans isomerase D	A6ZYQ2_YEAS7;B3LFZ2_YEAS1;B5VGI3_YEAS6;C7GQV4_YEAS2;C8Z5L5_YEAS8;G2WB42_YEASK;N1P573_YEASC;CYPD_YEAST	Saccharomyces cerevisiae	>tr|A6ZYQ2|A6ZYQ2_YEAS7 Peptidyl-prolyl cis-trans isomerase OS=Saccharomyces cerevisiae (strain YJM789) OX=307796 GN=CPR5 PE=3 SV=1;>tr|B3LFZ2|B3LFZ2_YEAS1 Peptidyl-prolyl cis-trans isomerase OS=Saccharomyces cerevisiae (strain RM11-1a) OX=285006 GN=SCRG_00226 PE=3 SV=1;>tr|B5VGI3|B5VGI3_YEAS6 Peptidyl-prolyl cis-trans isomerase OS=Saccharomyces cerevisiae (strain AWRI1631) OX=545124 GN=AWRI1631_45180 PE=3 SV=1;>tr|C7GQV4|C7GQV4_YEAS2 Peptidyl-prolyl cis-trans isomerase OS=Saccharomyces cerevisiae (strain JAY291) OX=574961 GN=CPR5 PE=3 SV=1;>tr|C8Z5L5|C8Z5L5_YEAS8 Peptidyl-prolyl cis-trans isomerase OS=Saccharomyces cerevisiae (strain Lalvin EC1118 / Prise de mousse) OX=643680 GN=EC1118_1D0_5875g PE=3 SV=1;>tr|G2WB42|G2WB42_YEASK Peptidyl-prolyl cis-trans isomerase OS=Saccharomyces cerevisiae (strain Kyokai no. 7 / NBRC 101557) OX=721032 GN=K7_CPR5 PE=3 SV=1;>tr|N1P573|N1P573_YEASC Peptidyl-prolyl cis-trans isomerase OS=Saccharomyces cerevisiae (strain CEN.PK113-7D) OX=889517 GN=CENPK1137D_4127 PE=3 SV=1;>sp|P35176|CYPD_YEAST Peptidyl-prolyl cis-trans isomerase D OS=Saccharomyces cerevisiae (strain ATCC 204508 / S288c) OX=559292 GN=CPR5 PE=1 SV=1	100	EVIIVESGELETVPLDNK	FALSE	187;187;187;187;187;187;187;187	_EVIIVESGELETVPLDNK_.3	89.39881896972656	213.5021209716797	104.85282897949219	125.48270416259766
0.00030864197530864197	A6ZYQ2;B3LFZ2;B5VGI3;C7GQV4;C8Z5L5;G2WB42;N1P573;P35176	CPR5;SCRG_00226;AWRI1631_45180;CPR5;EC1118_1D0_5875g;K7_CPR5;CENPK1137D_4127;CPR5	Saccharomyces cerevisiae (strain YJM789);Saccharomyces cerevisiae (strain RM11-1a);Saccharomyces cerevisiae (strain AWRI1631);Saccharomyces cerevisiae (strain JAY291);Saccharomyces cerevisiae (strain Lalvin EC1118 / Prise de mousse);Saccharomyces cerevisiae (strain Kyokai no. 7 / NBRC 101557);Saccharomyces cerevisiae (strain CEN.PK113-7D);Saccharomyces cerevisiae (strain ATCC 204508 / S288c)	Peptidyl-prolyl cis-trans isomerase;Peptidyl-prolyl cis-trans isomerase;Peptidyl-prolyl cis-trans isomerase;Peptidyl-prolyl cis-trans isomerase;Peptidyl-prolyl cis-trans isomerase;Peptidyl-prolyl cis-trans isomerase;Peptidyl-prolyl cis-trans isomerase;Peptidyl-prolyl cis-trans isomerase D	A6ZYQ2_YEAS7;B3LFZ2_YEAS1;B5VGI3_YEAS6;C7GQV4_YEAS2;C8Z5L5_YEAS8;G2WB42_YEASK;N1P573_YEASC;CYPD_YEAST	Saccharomyces cerevisiae	>tr|A6ZYQ2|A6ZYQ2_YEAS7 Peptidyl-prolyl cis-trans isomerase OS=Saccharomyces cerevisiae (strain YJM789) OX=307796 GN=CPR5 PE=3 SV=1;>tr|B3LFZ2|B3LFZ2_YEAS1 Peptidyl-prolyl cis-trans isomerase OS=Saccharomyces cerevisiae (strain RM11-1a) OX=285006 GN=SCRG_00226 PE=3 SV=1;>tr|B5VGI3|B5VGI3_YEAS6 Peptidyl-prolyl cis-trans isomerase OS=Saccharomyces cerevisiae (strain AWRI1631) OX=545124 GN=AWRI1631_45180 PE=3 SV=1;>tr|C7GQV4|C7GQV4_YEAS2 Peptidyl-prolyl cis-trans isomerase OS=Saccharomyces cerevisiae (strain JAY291) OX=574961 GN=CPR5 PE=3 SV=1;>tr|C8Z5L5|C8Z5L5_YEAS8 Peptidyl-prolyl cis-trans isomerase OS=Saccharomyces cerevisiae (strain Lalvin EC1118 / Prise de mousse) OX=643680 GN=EC1118_1D0_5875g PE=3 SV=1;>tr|G2WB42|G2WB42_YEASK Peptidyl-prolyl cis-trans isomerase OS=Saccharomyces cerevisiae (strain Kyokai no. 7 / NBRC 101557) OX=721032 GN=K7_CPR5 PE=3 SV=1;>tr|N1P573|N1P573_YEASC Peptidyl-prolyl cis-trans isomerase OS=Saccharomyces cerevisiae (strain CEN.PK113-7D) OX=889517 GN=CENPK1137D_4127 PE=3 SV=1;>sp|P35176|CYPD_YEAST Peptidyl-prolyl cis-trans isomerase D OS=Saccharomyces cerevisiae (strain ATCC 204508 / S288c) OX=559292 GN=CPR5 PE=1 SV=1	100	HVVFGEVLDGMDVVHYIENVKTDSR	FALSE	157;157;157;157;157;157;157;157	_HVVFGEVLDGM[Oxidation (M)]DVVHYIENVKTDSR_.5	1550.3995361328125	3369.35107421875	30632.9	4513.65771484375
0.00030864197530864197	A6ZYQ2;B3LFZ2;B5VGI3;C7GQV4;C8Z5L5;G2WB42;N1P573;P35176	CPR5;SCRG_00226;AWRI1631_45180;CPR5;EC1118_1D0_5875g;K7_CPR5;CENPK1137D_4127;CPR5	Saccharomyces cerevisiae (strain YJM789);Saccharomyces cerevisiae (strain RM11-1a);Saccharomyces cerevisiae (strain AWRI1631);Saccharomyces cerevisiae (strain JAY291);Saccharomyces cerevisiae (strain Lalvin EC1118 / Prise de mousse);Saccharomyces cerevisiae (strain Kyokai no. 7 / NBRC 101557);Saccharomyces cerevisiae (strain CEN.PK113-7D);Saccharomyces cerevisiae (strain ATCC 204508 / S288c)	Peptidyl-prolyl cis-trans isomerase;Peptidyl-prolyl cis-trans isomerase;Peptidyl-prolyl cis-trans isomerase;Peptidyl-prolyl cis-trans isomerase;Peptidyl-prolyl cis-trans isomerase;Peptidyl-prolyl cis-trans isomerase;Peptidyl-prolyl cis-trans isomerase;Peptidyl-prolyl cis-trans isomerase D	A6ZYQ2_YEAS7;B3LFZ2_YEAS1;B5VGI3_YEAS6;C7GQV4_YEAS2;C8Z5L5_YEAS8;G2WB42_YEASK;N1P573_YEASC;CYPD_YEAST	Saccharomyces cerevisiae	>tr|A6ZYQ2|A6ZYQ2_YEAS7 Peptidyl-prolyl cis-trans isomerase OS=Saccharomyces cerevisiae (strain YJM789) OX=307796 GN=CPR5 PE=3 SV=1;>tr|B3LFZ2|B3LFZ2_YEAS1 Peptidyl-prolyl cis-trans isomerase OS=Saccharomyces cerevisiae (strain RM11-1a) OX=285006 GN=SCRG_00226 PE=3 SV=1;>tr|B5VGI3|B5VGI3_YEAS6 Peptidyl-prolyl cis-trans isomerase OS=Saccharomyces cerevisiae (strain AWRI1631) OX=545124 GN=AWRI1631_45180 PE=3 SV=1;>tr|C7GQV4|C7GQV4_YEAS2 Peptidyl-prolyl cis-trans isomerase OS=Saccharomyces cerevisiae (strain JAY291) OX=574961 GN=CPR5 PE=3 SV=1;>tr|C8Z5L5|C8Z5L5_YEAS8 Peptidyl-prolyl cis-trans isomerase OS=Saccharomyces cerevisiae (strain Lalvin EC1118 / Prise de mousse) OX=643680 GN=EC1118_1D0_5875g PE=3 SV=1;>tr|G2WB42|G2WB42_YEASK Peptidyl-prolyl cis-trans isomerase OS=Saccharomyces cerevisiae (strain Kyokai no. 7 / NBRC 101557) OX=721032 GN=K7_CPR5 PE=3 SV=1;>tr|N1P573|N1P573_YEASC Peptidyl-prolyl cis-trans isomerase OS=Saccharomyces cerevisiae (strain CEN.PK113-7D) OX=889517 GN=CENPK1137D_4127 PE=3 SV=1;>sp|P35176|CYPD_YEAST Peptidyl-prolyl cis-trans isomerase D OS=Saccharomyces cerevisiae (strain ATCC 204508 / S288c) OX=559292 GN=CPR5 PE=1 SV=1	100	VYFDINHGDK	FALSE	36;36;36;36;36;36;36;36	_VYFDINHGDK_.2	5635.79541015625	7377.6728515625	7272.76513671875	5898.7333984375
0.00030864197530864197	A6ZYQ2;B3LFZ2;B5VGI3;C7GQV4;C8Z5L5;G2WB42;N1P573;P35176	CPR5;SCRG_00226;AWRI1631_45180;CPR5;EC1118_1D0_5875g;K7_CPR5;CENPK1137D_4127;CPR5	Saccharomyces cerevisiae (strain YJM789);Saccharomyces cerevisiae (strain RM11-1a);Saccharomyces cerevisiae (strain AWRI1631);Saccharomyces cerevisiae (strain JAY291);Saccharomyces cerevisiae (strain Lalvin EC1118 / Prise de mousse);Saccharomyces cerevisiae (strain Kyokai no. 7 / NBRC 101557);Saccharomyces cerevisiae (strain CEN.PK113-7D);Saccharomyces cerevisiae (strain ATCC 204508 / S288c)	Peptidyl-prolyl cis-trans isomerase;Peptidyl-prolyl cis-trans isomerase;Peptidyl-prolyl cis-trans isomerase;Peptidyl-prolyl cis-trans isomerase;Peptidyl-prolyl cis-trans isomerase;Peptidyl-prolyl cis-trans isomerase;Peptidyl-prolyl cis-trans isomerase;Peptidyl-prolyl cis-trans isomerase D	A6ZYQ2_YEAS7;B3LFZ2_YEAS1;B5VGI3_YEAS6;C7GQV4_YEAS2;C8Z5L5_YEAS8;G2WB42_YEASK;N1P573_YEASC;CYPD_YEAST	Saccharomyces cerevisiae	>tr|A6ZYQ2|A6ZYQ2_YEAS7 Peptidyl-prolyl cis-trans isomerase OS=Saccharomyces cerevisiae (strain YJM789) OX=307796 GN=CPR5 PE=3 SV=1;>tr|B3LFZ2|B3LFZ2_YEAS1 Peptidyl-prolyl cis-trans isomerase OS=Saccharomyces cerevisiae (strain RM11-1a) OX=285006 GN=SCRG_00226 PE=3 SV=1;>tr|B5VGI3|B5VGI3_YEAS6 Peptidyl-prolyl cis-trans isomerase OS=Saccharomyces cerevisiae (strain AWRI1631) OX=545124 GN=AWRI1631_45180 PE=3 SV=1;>tr|C7GQV4|C7GQV4_YEAS2 Peptidyl-prolyl cis-trans isomerase OS=Saccharomyces cerevisiae (strain JAY291) OX=574961 GN=CPR5 PE=3 SV=1;>tr|C8Z5L5|C8Z5L5_YEAS8 Peptidyl-prolyl cis-trans isomerase OS=Saccharomyces cerevisiae (strain Lalvin EC1118 / Prise de mousse) OX=643680 GN=EC1118_1D0_5875g PE=3 SV=1;>tr|G2WB42|G2WB42_YEASK Peptidyl-prolyl cis-trans isomerase OS=Saccharomyces cerevisiae (strain Kyokai no. 7 / NBRC 101557) OX=721032 GN=K7_CPR5 PE=3 SV=1;>tr|N1P573|N1P573_YEASC Peptidyl-prolyl cis-trans isomerase OS=Saccharomyces cerevisiae (strain CEN.PK113-7D) OX=889517 GN=CENPK1137D_4127 PE=3 SV=1;>sp|P35176|CYPD_YEAST Peptidyl-prolyl cis-trans isomerase D OS=Saccharomyces cerevisiae (strain ATCC 204508 / S288c) OX=559292 GN=CPR5 PE=1 SV=1	100	VIPNFMIQGGDFTHR	FALSE	87;87;87;87;87;87;87;87	_VIPNFMIQGGDFTHR_.2	1581.3697509765625	3609.119873046875	1066.8079833984375	2703.91455078125
0.00030864197530864197	A6ZYQ2;B3LFZ2;B5VGI3;C7GQV4;C8Z5L5;G2WB42;N1P573;P35176	CPR5;SCRG_00226;AWRI1631_45180;CPR5;EC1118_1D0_5875g;K7_CPR5;CENPK1137D_4127;CPR5	Saccharomyces cerevisiae (strain YJM789);Saccharomyces cerevisiae (strain RM11-1a);Saccharomyces cerevisiae (strain AWRI1631);Saccharomyces cerevisiae (strain JAY291);Saccharomyces cerevisiae (strain Lalvin EC1118 / Prise de mousse);Saccharomyces cerevisiae (strain Kyokai no. 7 / NBRC 101557);Saccharomyces cerevisiae (strain CEN.PK113-7D);Saccharomyces cerevisiae (strain ATCC 204508 / S288c)	Peptidyl-prolyl cis-trans isomerase;Peptidyl-prolyl cis-trans isomerase;Peptidyl-prolyl cis-trans isomerase;Peptidyl-prolyl cis-trans isomerase;Peptidyl-prolyl cis-trans isomerase;Peptidyl-prolyl cis-trans isomerase;Peptidyl-prolyl cis-trans isomerase;Peptidyl-prolyl cis-trans isomerase D	A6ZYQ2_YEAS7;B3LFZ2_YEAS1;B5VGI3_YEAS6;C7GQV4_YEAS2;C8Z5L5_YEAS8;G2WB42_YEASK;N1P573_YEASC;CYPD_YEAST	Saccharomyces cerevisiae	>tr|A6ZYQ2|A6ZYQ2_YEAS7 Peptidyl-prolyl cis-trans isomerase OS=Saccharomyces cerevisiae (strain YJM789) OX=307796 GN=CPR5 PE=3 SV=1;>tr|B3LFZ2|B3LFZ2_YEAS1 Peptidyl-prolyl cis-trans isomerase OS=Saccharomyces cerevisiae (strain RM11-1a) OX=285006 GN=SCRG_00226 PE=3 SV=1;>tr|B5VGI3|B5VGI3_YEAS6 Peptidyl-prolyl cis-trans isomerase OS=Saccharomyces cerevisiae (strain AWRI1631) OX=545124 GN=AWRI1631_45180 PE=3 SV=1;>tr|C7GQV4|C7GQV4_YEAS2 Peptidyl-prolyl cis-trans isomerase OS=Saccharomyces cerevisiae (strain JAY291) OX=574961 GN=CPR5 PE=3 SV=1;>tr|C8Z5L5|C8Z5L5_YEAS8 Peptidyl-prolyl cis-trans isomerase OS=Saccharomyces cerevisiae (strain Lalvin EC1118 / Prise de mousse) OX=643680 GN=EC1118_1D0_5875g PE=3 SV=1;>tr|G2WB42|G2WB42_YEASK Peptidyl-prolyl cis-trans isomerase OS=Saccharomyces cerevisiae (strain Kyokai no. 7 / NBRC 101557) OX=721032 GN=K7_CPR5 PE=3 SV=1;>tr|N1P573|N1P573_YEASC Peptidyl-prolyl cis-trans isomerase OS=Saccharomyces cerevisiae (strain CEN.PK113-7D) OX=889517 GN=CENPK1137D_4127 PE=3 SV=1;>sp|P35176|CYPD_YEAST Peptidyl-prolyl cis-trans isomerase D OS=Saccharomyces cerevisiae (strain ATCC 204508 / S288c) OX=559292 GN=CPR5 PE=1 SV=1	100	VIPNFMIQGGDFTHR	FALSE	87;87;87;87;87;87;87;87	_VIPNFM[Oxidation (M)]IQGGDFTHR_.3	1752.3935546875	2324.5302734375	2398.54248046875	2266.610107421875
0.00030864197530864197	A6ZYQ2;B3LFZ2;B5VGI3;C7GQV4;C8Z5L5;G2WB42;N1P573;P35176	CPR5;SCRG_00226;AWRI1631_45180;CPR5;EC1118_1D0_5875g;K7_CPR5;CENPK1137D_4127;CPR5	Saccharomyces cerevisiae (strain YJM789);Saccharomyces cerevisiae (strain RM11-1a);Saccharomyces cerevisiae (strain AWRI1631);Saccharomyces cerevisiae (strain JAY291);Saccharomyces cerevisiae (strain Lalvin EC1118 / Prise de mousse);Saccharomyces cerevisiae (strain Kyokai no. 7 / NBRC 101557);Saccharomyces cerevisiae (strain CEN.PK113-7D);Saccharomyces cerevisiae (strain ATCC 204508 / S288c)	Peptidyl-prolyl cis-trans isomerase;Peptidyl-prolyl cis-trans isomerase;Peptidyl-prolyl cis-trans isomerase;Peptidyl-prolyl cis-trans isomerase;Peptidyl-prolyl cis-trans isomerase;Peptidyl-prolyl cis-trans isomerase;Peptidyl-prolyl cis-trans isomerase;Peptidyl-prolyl cis-trans isomerase D	A6ZYQ2_YEAS7;B3LFZ2_YEAS1;B5VGI3_YEAS6;C7GQV4_YEAS2;C8Z5L5_YEAS8;G2WB42_YEASK;N1P573_YEASC;CYPD_YEAST	Saccharomyces cerevisiae	>tr|A6ZYQ2|A6ZYQ2_YEAS7 Peptidyl-prolyl cis-trans isomerase OS=Saccharomyces cerevisiae (strain YJM789) OX=307796 GN=CPR5 PE=3 SV=1;>tr|B3LFZ2|B3LFZ2_YEAS1 Peptidyl-prolyl cis-trans isomerase OS=Saccharomyces cerevisiae (strain RM11-1a) OX=285006 GN=SCRG_00226 PE=3 SV=1;>tr|B5VGI3|B5VGI3_YEAS6 Peptidyl-prolyl cis-trans isomerase OS=Saccharomyces cerevisiae (strain AWRI1631) OX=545124 GN=AWRI1631_45180 PE=3 SV=1;>tr|C7GQV4|C7GQV4_YEAS2 Peptidyl-prolyl cis-trans isomerase OS=Saccharomyces cerevisiae (strain JAY291) OX=574961 GN=CPR5 PE=3 SV=1;>tr|C8Z5L5|C8Z5L5_YEAS8 Peptidyl-prolyl cis-trans isomerase OS=Saccharomyces cerevisiae (strain Lalvin EC1118 / Prise de mousse) OX=643680 GN=EC1118_1D0_5875g PE=3 SV=1;>tr|G2WB42|G2WB42_YEASK Peptidyl-prolyl cis-trans isomerase OS=Saccharomyces cerevisiae (strain Kyokai no. 7 / NBRC 101557) OX=721032 GN=K7_CPR5 PE=3 SV=1;>tr|N1P573|N1P573_YEASC Peptidyl-prolyl cis-trans isomerase OS=Saccharomyces cerevisiae (strain CEN.PK113-7D) OX=889517 GN=CENPK1137D_4127 PE=3 SV=1;>sp|P35176|CYPD_YEAST Peptidyl-prolyl cis-trans isomerase D OS=Saccharomyces cerevisiae (strain ATCC 204508 / S288c) OX=559292 GN=CPR5 PE=1 SV=1	100	VIPNFMIQGGDFTHR	FALSE	87;87;87;87;87;87;87;87	_VIPNFM[Oxidation (M)]IQGGDFTHR_.2	453.5118408203125	690.1619873046875	1042.009033203125	731.0596313476562
0.00030864197530864197	A6ZYQ2;B3LFZ2;B5VGI3;C7GQV4;C8Z5L5;G2WB42;N1P573;P35176	CPR5;SCRG_00226;AWRI1631_45180;CPR5;EC1118_1D0_5875g;K7_CPR5;CENPK1137D_4127;CPR5	Saccharomyces cerevisiae (strain YJM789);Saccharomyces cerevisiae (strain RM11-1a);Saccharomyces cerevisiae (strain AWRI1631);Saccharomyces cerevisiae (strain JAY291);Saccharomyces cerevisiae (strain Lalvin EC1118 / Prise de mousse);Saccharomyces cerevisiae (strain Kyokai no. 7 / NBRC 101557);Saccharomyces cerevisiae (strain CEN.PK113-7D);Saccharomyces cerevisiae (strain ATCC 204508 / S288c)	Peptidyl-prolyl cis-trans isomerase;Peptidyl-prolyl cis-trans isomerase;Peptidyl-prolyl cis-trans isomerase;Peptidyl-prolyl cis-trans isomerase;Peptidyl-prolyl cis-trans isomerase;Peptidyl-prolyl cis-trans isomerase;Peptidyl-prolyl cis-trans isomerase;Peptidyl-prolyl cis-trans isomerase D	A6ZYQ2_YEAS7;B3LFZ2_YEAS1;B5VGI3_YEAS6;C7GQV4_YEAS2;C8Z5L5_YEAS8;G2WB42_YEASK;N1P573_YEASC;CYPD_YEAST	Saccharomyces cerevisiae	>tr|A6ZYQ2|A6ZYQ2_YEAS7 Peptidyl-prolyl cis-trans isomerase OS=Saccharomyces cerevisiae (strain YJM789) OX=307796 GN=CPR5 PE=3 SV=1;>tr|B3LFZ2|B3LFZ2_YEAS1 Peptidyl-prolyl cis-trans isomerase OS=Saccharomyces cerevisiae (strain RM11-1a) OX=285006 GN=SCRG_00226 PE=3 SV=1;>tr|B5VGI3|B5VGI3_YEAS6 Peptidyl-prolyl cis-trans isomerase OS=Saccharomyces cerevisiae (strain AWRI1631) OX=545124 GN=AWRI1631_45180 PE=3 SV=1;>tr|C7GQV4|C7GQV4_YEAS2 Peptidyl-prolyl cis-trans isomerase OS=Saccharomyces cerevisiae (strain JAY291) OX=574961 GN=CPR5 PE=3 SV=1;>tr|C8Z5L5|C8Z5L5_YEAS8 Peptidyl-prolyl cis-trans isomerase OS=Saccharomyces cerevisiae (strain Lalvin EC1118 / Prise de mousse) OX=643680 GN=EC1118_1D0_5875g PE=3 SV=1;>tr|G2WB42|G2WB42_YEASK Peptidyl-prolyl cis-trans isomerase OS=Saccharomyces cerevisiae (strain Kyokai no. 7 / NBRC 101557) OX=721032 GN=K7_CPR5 PE=3 SV=1;>tr|N1P573|N1P573_YEASC Peptidyl-prolyl cis-trans isomerase OS=Saccharomyces cerevisiae (strain CEN.PK113-7D) OX=889517 GN=CENPK1137D_4127 PE=3 SV=1;>sp|P35176|CYPD_YEAST Peptidyl-prolyl cis-trans isomerase D OS=Saccharomyces cerevisiae (strain ATCC 204508 / S288c) OX=559292 GN=CPR5 PE=1 SV=1	100	VIPNFMIQGGDFTHR	FALSE	87;87;87;87;87;87;87;87	_VIPNFMIQGGDFTHR_.3	150.22592163085938	207.59764099121094	130.53111267089844	187.37274169921875
0.00030864197530864197	A6ZYQ2;B3LFZ2;B5VGI3;C7GQV4;C8Z5L5;G2WB42;N1P573;P35176	CPR5;SCRG_00226;AWRI1631_45180;CPR5;EC1118_1D0_5875g;K7_CPR5;CENPK1137D_4127;CPR5	Saccharomyces cerevisiae (strain YJM789);Saccharomyces cerevisiae (strain RM11-1a);Saccharomyces cerevisiae (strain AWRI1631);Saccharomyces cerevisiae (strain JAY291);Saccharomyces cerevisiae (strain Lalvin EC1118 / Prise de mousse);Saccharomyces cerevisiae (strain Kyokai no. 7 / NBRC 101557);Saccharomyces cerevisiae (strain CEN.PK113-7D);Saccharomyces cerevisiae (strain ATCC 204508 / S288c)	Peptidyl-prolyl cis-trans isomerase;Peptidyl-prolyl cis-trans isomerase;Peptidyl-prolyl cis-trans isomerase;Peptidyl-prolyl cis-trans isomerase;Peptidyl-prolyl cis-trans isomerase;Peptidyl-prolyl cis-trans isomerase;Peptidyl-prolyl cis-trans isomerase;Peptidyl-prolyl cis-trans isomerase D	A6ZYQ2_YEAS7;B3LFZ2_YEAS1;B5VGI3_YEAS6;C7GQV4_YEAS2;C8Z5L5_YEAS8;G2WB42_YEASK;N1P573_YEASC;CYPD_YEAST	Saccharomyces cerevisiae	>tr|A6ZYQ2|A6ZYQ2_YEAS7 Peptidyl-prolyl cis-trans isomerase OS=Saccharomyces cerevisiae (strain YJM789) OX=307796 GN=CPR5 PE=3 SV=1;>tr|B3LFZ2|B3LFZ2_YEAS1 Peptidyl-prolyl cis-trans isomerase OS=Saccharomyces cerevisiae (strain RM11-1a) OX=285006 GN=SCRG_00226 PE=3 SV=1;>tr|B5VGI3|B5VGI3_YEAS6 Peptidyl-prolyl cis-trans isomerase OS=Saccharomyces cerevisiae (strain AWRI1631) OX=545124 GN=AWRI1631_45180 PE=3 SV=1;>tr|C7GQV4|C7GQV4_YEAS2 Peptidyl-prolyl cis-trans isomerase OS=Saccharomyces cerevisiae (strain JAY291) OX=574961 GN=CPR5 PE=3 SV=1;>tr|C8Z5L5|C8Z5L5_YEAS8 Peptidyl-prolyl cis-trans isomerase OS=Saccharomyces cerevisiae (strain Lalvin EC1118 / Prise de mousse) OX=643680 GN=EC1118_1D0_5875g PE=3 SV=1;>tr|G2WB42|G2WB42_YEASK Peptidyl-prolyl cis-trans isomerase OS=Saccharomyces cerevisiae (strain Kyokai no. 7 / NBRC 101557) OX=721032 GN=K7_CPR5 PE=3 SV=1;>tr|N1P573|N1P573_YEASC Peptidyl-prolyl cis-trans isomerase OS=Saccharomyces cerevisiae (strain CEN.PK113-7D) OX=889517 GN=CENPK1137D_4127 PE=3 SV=1;>sp|P35176|CYPD_YEAST Peptidyl-prolyl cis-trans isomerase D OS=Saccharomyces cerevisiae (strain ATCC 204508 / S288c) OX=559292 GN=CPR5 PE=1 SV=1	100	HVVFGEVLDGMDVVHYIENVK	FALSE	157;157;157;157;157;157;157;157	_HVVFGEVLDGMDVVHYIENVK_.3	2254.83642578125	3430.7587890625	3002.81884765625	3839.467041015625
0.00030864197530864197	A6ZYQ2;B3LFZ2;B5VGI3;C7GQV4;C8Z5L5;G2WB42;N1P573;P35176	CPR5;SCRG_00226;AWRI1631_45180;CPR5;EC1118_1D0_5875g;K7_CPR5;CENPK1137D_4127;CPR5	Saccharomyces cerevisiae (strain YJM789);Saccharomyces cerevisiae (strain RM11-1a);Saccharomyces cerevisiae (strain AWRI1631);Saccharomyces cerevisiae (strain JAY291);Saccharomyces cerevisiae (strain Lalvin EC1118 / Prise de mousse);Saccharomyces cerevisiae (strain Kyokai no. 7 / NBRC 101557);Saccharomyces cerevisiae (strain CEN.PK113-7D);Saccharomyces cerevisiae (strain ATCC 204508 / S288c)	Peptidyl-prolyl cis-trans isomerase;Peptidyl-prolyl cis-trans isomerase;Peptidyl-prolyl cis-trans isomerase;Peptidyl-prolyl cis-trans isomerase;Peptidyl-prolyl cis-trans isomerase;Peptidyl-prolyl cis-trans isomerase;Peptidyl-prolyl cis-trans isomerase;Peptidyl-prolyl cis-trans isomerase D	A6ZYQ2_YEAS7;B3LFZ2_YEAS1;B5VGI3_YEAS6;C7GQV4_YEAS2;C8Z5L5_YEAS8;G2WB42_YEASK;N1P573_YEASC;CYPD_YEAST	Saccharomyces cerevisiae	>tr|A6ZYQ2|A6ZYQ2_YEAS7 Peptidyl-prolyl cis-trans isomerase OS=Saccharomyces cerevisiae (strain YJM789) OX=307796 GN=CPR5 PE=3 SV=1;>tr|B3LFZ2|B3LFZ2_YEAS1 Peptidyl-prolyl cis-trans isomerase OS=Saccharomyces cerevisiae (strain RM11-1a) OX=285006 GN=SCRG_00226 PE=3 SV=1;>tr|B5VGI3|B5VGI3_YEAS6 Peptidyl-prolyl cis-trans isomerase OS=Saccharomyces cerevisiae (strain AWRI1631) OX=545124 GN=AWRI1631_45180 PE=3 SV=1;>tr|C7GQV4|C7GQV4_YEAS2 Peptidyl-prolyl cis-trans isomerase OS=Saccharomyces cerevisiae (strain JAY291) OX=574961 GN=CPR5 PE=3 SV=1;>tr|C8Z5L5|C8Z5L5_YEAS8 Peptidyl-prolyl cis-trans isomerase OS=Saccharomyces cerevisiae (strain Lalvin EC1118 / Prise de mousse) OX=643680 GN=EC1118_1D0_5875g PE=3 SV=1;>tr|G2WB42|G2WB42_YEASK Peptidyl-prolyl cis-trans isomerase OS=Saccharomyces cerevisiae (strain Kyokai no. 7 / NBRC 101557) OX=721032 GN=K7_CPR5 PE=3 SV=1;>tr|N1P573|N1P573_YEASC Peptidyl-prolyl cis-trans isomerase OS=Saccharomyces cerevisiae (strain CEN.PK113-7D) OX=889517 GN=CENPK1137D_4127 PE=3 SV=1;>sp|P35176|CYPD_YEAST Peptidyl-prolyl cis-trans isomerase D OS=Saccharomyces cerevisiae (strain ATCC 204508 / S288c) OX=559292 GN=CPR5 PE=1 SV=1	100	HVVFGEVLDGMDVVHYIENVK	FALSE	157;157;157;157;157;157;157;157	_HVVFGEVLDGM[Oxidation (M)]DVVHYIENVK_.3	65.88968658447266	97.41841888427734	113.3051528930664	83.07930755615234
0.00030864197530864197	A6ZYQ2;B3LFZ2;B5VGI3;C7GQV4;C8Z5L5;G2WB42;N1P573;P35176	CPR5;SCRG_00226;AWRI1631_45180;CPR5;EC1118_1D0_5875g;K7_CPR5;CENPK1137D_4127;CPR5	Saccharomyces cerevisiae (strain YJM789);Saccharomyces cerevisiae (strain RM11-1a);Saccharomyces cerevisiae (strain AWRI1631);Saccharomyces cerevisiae (strain JAY291);Saccharomyces cerevisiae (strain Lalvin EC1118 / Prise de mousse);Saccharomyces cerevisiae (strain Kyokai no. 7 / NBRC 101557);Saccharomyces cerevisiae (strain CEN.PK113-7D);Saccharomyces cerevisiae (strain ATCC 204508 / S288c)	Peptidyl-prolyl cis-trans isomerase;Peptidyl-prolyl cis-trans isomerase;Peptidyl-prolyl cis-trans isomerase;Peptidyl-prolyl cis-trans isomerase;Peptidyl-prolyl cis-trans isomerase;Peptidyl-prolyl cis-trans isomerase;Peptidyl-prolyl cis-trans isomerase;Peptidyl-prolyl cis-trans isomerase D	A6ZYQ2_YEAS7;B3LFZ2_YEAS1;B5VGI3_YEAS6;C7GQV4_YEAS2;C8Z5L5_YEAS8;G2WB42_YEASK;N1P573_YEASC;CYPD_YEAST	Saccharomyces cerevisiae	>tr|A6ZYQ2|A6ZYQ2_YEAS7 Peptidyl-prolyl cis-trans isomerase OS=Saccharomyces cerevisiae (strain YJM789) OX=307796 GN=CPR5 PE=3 SV=1;>tr|B3LFZ2|B3LFZ2_YEAS1 Peptidyl-prolyl cis-trans isomerase OS=Saccharomyces cerevisiae (strain RM11-1a) OX=285006 GN=SCRG_00226 PE=3 SV=1;>tr|B5VGI3|B5VGI3_YEAS6 Peptidyl-prolyl cis-trans isomerase OS=Saccharomyces cerevisiae (strain AWRI1631) OX=545124 GN=AWRI1631_45180 PE=3 SV=1;>tr|C7GQV4|C7GQV4_YEAS2 Peptidyl-prolyl cis-trans isomerase OS=Saccharomyces cerevisiae (strain JAY291) OX=574961 GN=CPR5 PE=3 SV=1;>tr|C8Z5L5|C8Z5L5_YEAS8 Peptidyl-prolyl cis-trans isomerase OS=Saccharomyces cerevisiae (strain Lalvin EC1118 / Prise de mousse) OX=643680 GN=EC1118_1D0_5875g PE=3 SV=1;>tr|G2WB42|G2WB42_YEASK Peptidyl-prolyl cis-trans isomerase OS=Saccharomyces cerevisiae (strain Kyokai no. 7 / NBRC 101557) OX=721032 GN=K7_CPR5 PE=3 SV=1;>tr|N1P573|N1P573_YEASC Peptidyl-prolyl cis-trans isomerase OS=Saccharomyces cerevisiae (strain CEN.PK113-7D) OX=889517 GN=CENPK1137D_4127 PE=3 SV=1;>sp|P35176|CYPD_YEAST Peptidyl-prolyl cis-trans isomerase D OS=Saccharomyces cerevisiae (strain ATCC 204508 / S288c) OX=559292 GN=CPR5 PE=1 SV=1	100	HVVFGEVLDGMDVVHYIENVK	FALSE	157;157;157;157;157;157;157;157	_HVVFGEVLDGMDVVHYIENVK_.4	16.921613693237305	38.37846374511719	25.781505584716797	16.890451431274414
0.00030864197530864197	A6ZYQ2;B3LFZ2;B5VGI3;C7GQV4;C8Z5L5;G2WB42;N1P573;P35176	CPR5;SCRG_00226;AWRI1631_45180;CPR5;EC1118_1D0_5875g;K7_CPR5;CENPK1137D_4127;CPR5	Saccharomyces cerevisiae (strain YJM789);Saccharomyces cerevisiae (strain RM11-1a);Saccharomyces cerevisiae (strain AWRI1631);Saccharomyces cerevisiae (strain JAY291);Saccharomyces cerevisiae (strain Lalvin EC1118 / Prise de mousse);Saccharomyces cerevisiae (strain Kyokai no. 7 / NBRC 101557);Saccharomyces cerevisiae (strain CEN.PK113-7D);Saccharomyces cerevisiae (strain ATCC 204508 / S288c)	Peptidyl-prolyl cis-trans isomerase;Peptidyl-prolyl cis-trans isomerase;Peptidyl-prolyl cis-trans isomerase;Peptidyl-prolyl cis-trans isomerase;Peptidyl-prolyl cis-trans isomerase;Peptidyl-prolyl cis-trans isomerase;Peptidyl-prolyl cis-trans isomerase;Peptidyl-prolyl cis-trans isomerase D	A6ZYQ2_YEAS7;B3LFZ2_YEAS1;B5VGI3_YEAS6;C7GQV4_YEAS2;C8Z5L5_YEAS8;G2WB42_YEASK;N1P573_YEASC;CYPD_YEAST	Saccharomyces cerevisiae	>tr|A6ZYQ2|A6ZYQ2_YEAS7 Peptidyl-prolyl cis-trans isomerase OS=Saccharomyces cerevisiae (strain YJM789) OX=307796 GN=CPR5 PE=3 SV=1;>tr|B3LFZ2|B3LFZ2_YEAS1 Peptidyl-prolyl cis-trans isomerase OS=Saccharomyces cerevisiae (strain RM11-1a) OX=285006 GN=SCRG_00226 PE=3 SV=1;>tr|B5VGI3|B5VGI3_YEAS6 Peptidyl-prolyl cis-trans isomerase OS=Saccharomyces cerevisiae (strain AWRI1631) OX=545124 GN=AWRI1631_45180 PE=3 SV=1;>tr|C7GQV4|C7GQV4_YEAS2 Peptidyl-prolyl cis-trans isomerase OS=Saccharomyces cerevisiae (strain JAY291) OX=574961 GN=CPR5 PE=3 SV=1;>tr|C8Z5L5|C8Z5L5_YEAS8 Peptidyl-prolyl cis-trans isomerase OS=Saccharomyces cerevisiae (strain Lalvin EC1118 / Prise de mousse) OX=643680 GN=EC1118_1D0_5875g PE=3 SV=1;>tr|G2WB42|G2WB42_YEASK Peptidyl-prolyl cis-trans isomerase OS=Saccharomyces cerevisiae (strain Kyokai no. 7 / NBRC 101557) OX=721032 GN=K7_CPR5 PE=3 SV=1;>tr|N1P573|N1P573_YEASC Peptidyl-prolyl cis-trans isomerase OS=Saccharomyces cerevisiae (strain CEN.PK113-7D) OX=889517 GN=CENPK1137D_4127 PE=3 SV=1;>sp|P35176|CYPD_YEAST Peptidyl-prolyl cis-trans isomerase D OS=Saccharomyces cerevisiae (strain ATCC 204508 / S288c) OX=559292 GN=CPR5 PE=1 SV=1	100	MGYLNSIFHR	FALSE	77;77;77;77;77;77;77;77	_MGYLNSIFHR_.2	1235.1583251953125	3087.0810546875	2212.59228515625	2222.28076171875
0.00030864197530864197	A6ZYQ2;B3LFZ2;B5VGI3;C7GQV4;C8Z5L5;G2WB42;N1P573;P35176	CPR5;SCRG_00226;AWRI1631_45180;CPR5;EC1118_1D0_5875g;K7_CPR5;CENPK1137D_4127;CPR5	Saccharomyces cerevisiae (strain YJM789);Saccharomyces cerevisiae (strain RM11-1a);Saccharomyces cerevisiae (strain AWRI1631);Saccharomyces cerevisiae (strain JAY291);Saccharomyces cerevisiae (strain Lalvin EC1118 / Prise de mousse);Saccharomyces cerevisiae (strain Kyokai no. 7 / NBRC 101557);Saccharomyces cerevisiae (strain CEN.PK113-7D);Saccharomyces cerevisiae (strain ATCC 204508 / S288c)	Peptidyl-prolyl cis-trans isomerase;Peptidyl-prolyl cis-trans isomerase;Peptidyl-prolyl cis-trans isomerase;Peptidyl-prolyl cis-trans isomerase;Peptidyl-prolyl cis-trans isomerase;Peptidyl-prolyl cis-trans isomerase;Peptidyl-prolyl cis-trans isomerase;Peptidyl-prolyl cis-trans isomerase D	A6ZYQ2_YEAS7;B3LFZ2_YEAS1;B5VGI3_YEAS6;C7GQV4_YEAS2;C8Z5L5_YEAS8;G2WB42_YEASK;N1P573_YEASC;CYPD_YEAST	Saccharomyces cerevisiae	>tr|A6ZYQ2|A6ZYQ2_YEAS7 Peptidyl-prolyl cis-trans isomerase OS=Saccharomyces cerevisiae (strain YJM789) OX=307796 GN=CPR5 PE=3 SV=1;>tr|B3LFZ2|B3LFZ2_YEAS1 Peptidyl-prolyl cis-trans isomerase OS=Saccharomyces cerevisiae (strain RM11-1a) OX=285006 GN=SCRG_00226 PE=3 SV=1;>tr|B5VGI3|B5VGI3_YEAS6 Peptidyl-prolyl cis-trans isomerase OS=Saccharomyces cerevisiae (strain AWRI1631) OX=545124 GN=AWRI1631_45180 PE=3 SV=1;>tr|C7GQV4|C7GQV4_YEAS2 Peptidyl-prolyl cis-trans isomerase OS=Saccharomyces cerevisiae (strain JAY291) OX=574961 GN=CPR5 PE=3 SV=1;>tr|C8Z5L5|C8Z5L5_YEAS8 Peptidyl-prolyl cis-trans isomerase OS=Saccharomyces cerevisiae (strain Lalvin EC1118 / Prise de mousse) OX=643680 GN=EC1118_1D0_5875g PE=3 SV=1;>tr|G2WB42|G2WB42_YEASK Peptidyl-prolyl cis-trans isomerase OS=Saccharomyces cerevisiae (strain Kyokai no. 7 / NBRC 101557) OX=721032 GN=K7_CPR5 PE=3 SV=1;>tr|N1P573|N1P573_YEASC Peptidyl-prolyl cis-trans isomerase OS=Saccharomyces cerevisiae (strain CEN.PK113-7D) OX=889517 GN=CENPK1137D_4127 PE=3 SV=1;>sp|P35176|CYPD_YEAST Peptidyl-prolyl cis-trans isomerase D OS=Saccharomyces cerevisiae (strain ATCC 204508 / S288c) OX=559292 GN=CPR5 PE=1 SV=1	100	MGYLNSIFHR	FALSE	77;77;77;77;77;77;77;77	_M[Oxidation (M)]GYLNSIFHR_.2	165.969482421875	315.3546142578125	355.7007751464844	293.01214599609375
0.00030864197530864197	A6ZYQ2;B3LFZ2;B5VGI3;C7GQV4;C8Z5L5;G2WB42;N1P573;P35176	CPR5;SCRG_00226;AWRI1631_45180;CPR5;EC1118_1D0_5875g;K7_CPR5;CENPK1137D_4127;CPR5	Saccharomyces cerevisiae (strain YJM789);Saccharomyces cerevisiae (strain RM11-1a);Saccharomyces cerevisiae (strain AWRI1631);Saccharomyces cerevisiae (strain JAY291);Saccharomyces cerevisiae (strain Lalvin EC1118 / Prise de mousse);Saccharomyces cerevisiae (strain Kyokai no. 7 / NBRC 101557);Saccharomyces cerevisiae (strain CEN.PK113-7D);Saccharomyces cerevisiae (strain ATCC 204508 / S288c)	Peptidyl-prolyl cis-trans isomerase;Peptidyl-prolyl cis-trans isomerase;Peptidyl-prolyl cis-trans isomerase;Peptidyl-prolyl cis-trans isomerase;Peptidyl-prolyl cis-trans isomerase;Peptidyl-prolyl cis-trans isomerase;Peptidyl-prolyl cis-trans isomerase;Peptidyl-prolyl cis-trans isomerase D	A6ZYQ2_YEAS7;B3LFZ2_YEAS1;B5VGI3_YEAS6;C7GQV4_YEAS2;C8Z5L5_YEAS8;G2WB42_YEASK;N1P573_YEASC;CYPD_YEAST	Saccharomyces cerevisiae	>tr|A6ZYQ2|A6ZYQ2_YEAS7 Peptidyl-prolyl cis-trans isomerase OS=Saccharomyces cerevisiae (strain YJM789) OX=307796 GN=CPR5 PE=3 SV=1;>tr|B3LFZ2|B3LFZ2_YEAS1 Peptidyl-prolyl cis-trans isomerase OS=Saccharomyces cerevisiae (strain RM11-1a) OX=285006 GN=SCRG_00226 PE=3 SV=1;>tr|B5VGI3|B5VGI3_YEAS6 Peptidyl-prolyl cis-trans isomerase OS=Saccharomyces cerevisiae (strain AWRI1631) OX=545124 GN=AWRI1631_45180 PE=3 SV=1;>tr|C7GQV4|C7GQV4_YEAS2 Peptidyl-prolyl cis-trans isomerase OS=Saccharomyces cerevisiae (strain JAY291) OX=574961 GN=CPR5 PE=3 SV=1;>tr|C8Z5L5|C8Z5L5_YEAS8 Peptidyl-prolyl cis-trans isomerase OS=Saccharomyces cerevisiae (strain Lalvin EC1118 / Prise de mousse) OX=643680 GN=EC1118_1D0_5875g PE=3 SV=1;>tr|G2WB42|G2WB42_YEASK Peptidyl-prolyl cis-trans isomerase OS=Saccharomyces cerevisiae (strain Kyokai no. 7 / NBRC 101557) OX=721032 GN=K7_CPR5 PE=3 SV=1;>tr|N1P573|N1P573_YEASC Peptidyl-prolyl cis-trans isomerase OS=Saccharomyces cerevisiae (strain CEN.PK113-7D) OX=889517 GN=CENPK1137D_4127 PE=3 SV=1;>sp|P35176|CYPD_YEAST Peptidyl-prolyl cis-trans isomerase D OS=Saccharomyces cerevisiae (strain ATCC 204508 / S288c) OX=559292 GN=CPR5 PE=1 SV=1	100	DENFDVK	FALSE	116;116;116;116;116;116;116;116	_DENFDVK_.2	562.3151245117188	827.60595703125	763.4623413085938	653.096
0.00030864197530864197	A6ZYQ2;B3LFZ2;B5VGI3;C7GQV4;C8Z5L5;G2WB42;N1P573;P35176	CPR5;SCRG_00226;AWRI1631_45180;CPR5;EC1118_1D0_5875g;K7_CPR5;CENPK1137D_4127;CPR5	Saccharomyces cerevisiae (strain YJM789);Saccharomyces cerevisiae (strain RM11-1a);Saccharomyces cerevisiae (strain AWRI1631);Saccharomyces cerevisiae (strain JAY291);Saccharomyces cerevisiae (strain Lalvin EC1118 / Prise de mousse);Saccharomyces cerevisiae (strain Kyokai no. 7 / NBRC 101557);Saccharomyces cerevisiae (strain CEN.PK113-7D);Saccharomyces cerevisiae (strain ATCC 204508 / S288c)	Peptidyl-prolyl cis-trans isomerase;Peptidyl-prolyl cis-trans isomerase;Peptidyl-prolyl cis-trans isomerase;Peptidyl-prolyl cis-trans isomerase;Peptidyl-prolyl cis-trans isomerase;Peptidyl-prolyl cis-trans isomerase;Peptidyl-prolyl cis-trans isomerase;Peptidyl-prolyl cis-trans isomerase D	A6ZYQ2_YEAS7;B3LFZ2_YEAS1;B5VGI3_YEAS6;C7GQV4_YEAS2;C8Z5L5_YEAS8;G2WB42_YEASK;N1P573_YEASC;CYPD_YEAST	Saccharomyces cerevisiae	>tr|A6ZYQ2|A6ZYQ2_YEAS7 Peptidyl-prolyl cis-trans isomerase OS=Saccharomyces cerevisiae (strain YJM789) OX=307796 GN=CPR5 PE=3 SV=1;>tr|B3LFZ2|B3LFZ2_YEAS1 Peptidyl-prolyl cis-trans isomerase OS=Saccharomyces cerevisiae (strain RM11-1a) OX=285006 GN=SCRG_00226 PE=3 SV=1;>tr|B5VGI3|B5VGI3_YEAS6 Peptidyl-prolyl cis-trans isomerase OS=Saccharomyces cerevisiae (strain AWRI1631) OX=545124 GN=AWRI1631_45180 PE=3 SV=1;>tr|C7GQV4|C7GQV4_YEAS2 Peptidyl-prolyl cis-trans isomerase OS=Saccharomyces cerevisiae (strain JAY291) OX=574961 GN=CPR5 PE=3 SV=1;>tr|C8Z5L5|C8Z5L5_YEAS8 Peptidyl-prolyl cis-trans isomerase OS=Saccharomyces cerevisiae (strain Lalvin EC1118 / Prise de mousse) OX=643680 GN=EC1118_1D0_5875g PE=3 SV=1;>tr|G2WB42|G2WB42_YEASK Peptidyl-prolyl cis-trans isomerase OS=Saccharomyces cerevisiae (strain Kyokai no. 7 / NBRC 101557) OX=721032 GN=K7_CPR5 PE=3 SV=1;>tr|N1P573|N1P573_YEASC Peptidyl-prolyl cis-trans isomerase OS=Saccharomyces cerevisiae (strain CEN.PK113-7D) OX=889517 GN=CENPK1137D_4127 PE=3 SV=1;>sp|P35176|CYPD_YEAST Peptidyl-prolyl cis-trans isomerase D OS=Saccharomyces cerevisiae (strain ATCC 204508 / S288c) OX=559292 GN=CPR5 PE=1 SV=1	100	IVMGLYGLTTPQTVENFYQLTISR	FALSE	50;50;50;50;50;50;50;50	_IVMGLYGLTTPQTVENFYQLTISR_.3	356.17852783203125	599.5855712890625	849.4041137695312	488.847
0.00030864197530864197	A6ZYQ2;B3LFZ2;B5VGI3;C7GQV4;C8Z5L5;G2WB42;N1P573;P35176	CPR5;SCRG_00226;AWRI1631_45180;CPR5;EC1118_1D0_5875g;K7_CPR5;CENPK1137D_4127;CPR5	Saccharomyces cerevisiae (strain YJM789);Saccharomyces cerevisiae (strain RM11-1a);Saccharomyces cerevisiae (strain AWRI1631);Saccharomyces cerevisiae (strain JAY291);Saccharomyces cerevisiae (strain Lalvin EC1118 / Prise de mousse);Saccharomyces cerevisiae (strain Kyokai no. 7 / NBRC 101557);Saccharomyces cerevisiae (strain CEN.PK113-7D);Saccharomyces cerevisiae (strain ATCC 204508 / S288c)	Peptidyl-prolyl cis-trans isomerase;Peptidyl-prolyl cis-trans isomerase;Peptidyl-prolyl cis-trans isomerase;Peptidyl-prolyl cis-trans isomerase;Peptidyl-prolyl cis-trans isomerase;Peptidyl-prolyl cis-trans isomerase;Peptidyl-prolyl cis-trans isomerase;Peptidyl-prolyl cis-trans isomerase D	A6ZYQ2_YEAS7;B3LFZ2_YEAS1;B5VGI3_YEAS6;C7GQV4_YEAS2;C8Z5L5_YEAS8;G2WB42_YEASK;N1P573_YEASC;CYPD_YEAST	Saccharomyces cerevisiae	>tr|A6ZYQ2|A6ZYQ2_YEAS7 Peptidyl-prolyl cis-trans isomerase OS=Saccharomyces cerevisiae (strain YJM789) OX=307796 GN=CPR5 PE=3 SV=1;>tr|B3LFZ2|B3LFZ2_YEAS1 Peptidyl-prolyl cis-trans isomerase OS=Saccharomyces cerevisiae (strain RM11-1a) OX=285006 GN=SCRG_00226 PE=3 SV=1;>tr|B5VGI3|B5VGI3_YEAS6 Peptidyl-prolyl cis-trans isomerase OS=Saccharomyces cerevisiae (strain AWRI1631) OX=545124 GN=AWRI1631_45180 PE=3 SV=1;>tr|C7GQV4|C7GQV4_YEAS2 Peptidyl-prolyl cis-trans isomerase OS=Saccharomyces cerevisiae (strain JAY291) OX=574961 GN=CPR5 PE=3 SV=1;>tr|C8Z5L5|C8Z5L5_YEAS8 Peptidyl-prolyl cis-trans isomerase OS=Saccharomyces cerevisiae (strain Lalvin EC1118 / Prise de mousse) OX=643680 GN=EC1118_1D0_5875g PE=3 SV=1;>tr|G2WB42|G2WB42_YEASK Peptidyl-prolyl cis-trans isomerase OS=Saccharomyces cerevisiae (strain Kyokai no. 7 / NBRC 101557) OX=721032 GN=K7_CPR5 PE=3 SV=1;>tr|N1P573|N1P573_YEASC Peptidyl-prolyl cis-trans isomerase OS=Saccharomyces cerevisiae (strain CEN.PK113-7D) OX=889517 GN=CENPK1137D_4127 PE=3 SV=1;>sp|P35176|CYPD_YEAST Peptidyl-prolyl cis-trans isomerase D OS=Saccharomyces cerevisiae (strain ATCC 204508 / S288c) OX=559292 GN=CPR5 PE=1 SV=1	100	IVMGLYGLTTPQTVENFYQLTISR	FALSE	50;50;50;50;50;50;50;50	_IVM[Oxidation (M)]GLYGLTTPQTVENFYQLTISR_.3	30.578601837158203	16.13658332824707	22.58359146118164	11.980059623718262
0.00030864197530864197	A6ZYQ2;B3LFZ2;B5VGI3;C7GQV4;C8Z5L5;G2WB42;N1P573;P35176	CPR5;SCRG_00226;AWRI1631_45180;CPR5;EC1118_1D0_5875g;K7_CPR5;CENPK1137D_4127;CPR5	Saccharomyces cerevisiae (strain YJM789);Saccharomyces cerevisiae (strain RM11-1a);Saccharomyces cerevisiae (strain AWRI1631);Saccharomyces cerevisiae (strain JAY291);Saccharomyces cerevisiae (strain Lalvin EC1118 / Prise de mousse);Saccharomyces cerevisiae (strain Kyokai no. 7 / NBRC 101557);Saccharomyces cerevisiae (strain CEN.PK113-7D);Saccharomyces cerevisiae (strain ATCC 204508 / S288c)	Peptidyl-prolyl cis-trans isomerase;Peptidyl-prolyl cis-trans isomerase;Peptidyl-prolyl cis-trans isomerase;Peptidyl-prolyl cis-trans isomerase;Peptidyl-prolyl cis-trans isomerase;Peptidyl-prolyl cis-trans isomerase;Peptidyl-prolyl cis-trans isomerase;Peptidyl-prolyl cis-trans isomerase D	A6ZYQ2_YEAS7;B3LFZ2_YEAS1;B5VGI3_YEAS6;C7GQV4_YEAS2;C8Z5L5_YEAS8;G2WB42_YEASK;N1P573_YEASC;CYPD_YEAST	Saccharomyces cerevisiae	>tr|A6ZYQ2|A6ZYQ2_YEAS7 Peptidyl-prolyl cis-trans isomerase OS=Saccharomyces cerevisiae (strain YJM789) OX=307796 GN=CPR5 PE=3 SV=1;>tr|B3LFZ2|B3LFZ2_YEAS1 Peptidyl-prolyl cis-trans isomerase OS=Saccharomyces cerevisiae (strain RM11-1a) OX=285006 GN=SCRG_00226 PE=3 SV=1;>tr|B5VGI3|B5VGI3_YEAS6 Peptidyl-prolyl cis-trans isomerase OS=Saccharomyces cerevisiae (strain AWRI1631) OX=545124 GN=AWRI1631_45180 PE=3 SV=1;>tr|C7GQV4|C7GQV4_YEAS2 Peptidyl-prolyl cis-trans isomerase OS=Saccharomyces cerevisiae (strain JAY291) OX=574961 GN=CPR5 PE=3 SV=1;>tr|C8Z5L5|C8Z5L5_YEAS8 Peptidyl-prolyl cis-trans isomerase OS=Saccharomyces cerevisiae (strain Lalvin EC1118 / Prise de mousse) OX=643680 GN=EC1118_1D0_5875g PE=3 SV=1;>tr|G2WB42|G2WB42_YEASK Peptidyl-prolyl cis-trans isomerase OS=Saccharomyces cerevisiae (strain Kyokai no. 7 / NBRC 101557) OX=721032 GN=K7_CPR5 PE=3 SV=1;>tr|N1P573|N1P573_YEASC Peptidyl-prolyl cis-trans isomerase OS=Saccharomyces cerevisiae (strain CEN.PK113-7D) OX=889517 GN=CENPK1137D_4127 PE=3 SV=1;>sp|P35176|CYPD_YEAST Peptidyl-prolyl cis-trans isomerase D OS=Saccharomyces cerevisiae (strain ATCC 204508 / S288c) OX=559292 GN=CPR5 PE=1 SV=1	100	AEASEAAHDEL	FALSE	215;215;215;215;215;215;215;215	_AEASEAAHDEL_.2	778.2615356445312	868.11474609375	222.2783660888672	223.4580535888672
0.00030864197530864197	A6ZYQ2;B3LFZ2;B5VGI3;C7GQV4;C8Z5L5;G2WB42;N1P573;P35176	CPR5;SCRG_00226;AWRI1631_45180;CPR5;EC1118_1D0_5875g;K7_CPR5;CENPK1137D_4127;CPR5	Saccharomyces cerevisiae (strain YJM789);Saccharomyces cerevisiae (strain RM11-1a);Saccharomyces cerevisiae (strain AWRI1631);Saccharomyces cerevisiae (strain JAY291);Saccharomyces cerevisiae (strain Lalvin EC1118 / Prise de mousse);Saccharomyces cerevisiae (strain Kyokai no. 7 / NBRC 101557);Saccharomyces cerevisiae (strain CEN.PK113-7D);Saccharomyces cerevisiae (strain ATCC 204508 / S288c)	Peptidyl-prolyl cis-trans isomerase;Peptidyl-prolyl cis-trans isomerase;Peptidyl-prolyl cis-trans isomerase;Peptidyl-prolyl cis-trans isomerase;Peptidyl-prolyl cis-trans isomerase;Peptidyl-prolyl cis-trans isomerase;Peptidyl-prolyl cis-trans isomerase;Peptidyl-prolyl cis-trans isomerase D	A6ZYQ2_YEAS7;B3LFZ2_YEAS1;B5VGI3_YEAS6;C7GQV4_YEAS2;C8Z5L5_YEAS8;G2WB42_YEASK;N1P573_YEASC;CYPD_YEAST	Saccharomyces cerevisiae	>tr|A6ZYQ2|A6ZYQ2_YEAS7 Peptidyl-prolyl cis-trans isomerase OS=Saccharomyces cerevisiae (strain YJM789) OX=307796 GN=CPR5 PE=3 SV=1;>tr|B3LFZ2|B3LFZ2_YEAS1 Peptidyl-prolyl cis-trans isomerase OS=Saccharomyces cerevisiae (strain RM11-1a) OX=285006 GN=SCRG_00226 PE=3 SV=1;>tr|B5VGI3|B5VGI3_YEAS6 Peptidyl-prolyl cis-trans isomerase OS=Saccharomyces cerevisiae (strain AWRI1631) OX=545124 GN=AWRI1631_45180 PE=3 SV=1;>tr|C7GQV4|C7GQV4_YEAS2 Peptidyl-prolyl cis-trans isomerase OS=Saccharomyces cerevisiae (strain JAY291) OX=574961 GN=CPR5 PE=3 SV=1;>tr|C8Z5L5|C8Z5L5_YEAS8 Peptidyl-prolyl cis-trans isomerase OS=Saccharomyces cerevisiae (strain Lalvin EC1118 / Prise de mousse) OX=643680 GN=EC1118_1D0_5875g PE=3 SV=1;>tr|G2WB42|G2WB42_YEASK Peptidyl-prolyl cis-trans isomerase OS=Saccharomyces cerevisiae (strain Kyokai no. 7 / NBRC 101557) OX=721032 GN=K7_CPR5 PE=3 SV=1;>tr|N1P573|N1P573_YEASC Peptidyl-prolyl cis-trans isomerase OS=Saccharomyces cerevisiae (strain CEN.PK113-7D) OX=889517 GN=CENPK1137D_4127 PE=3 SV=1;>sp|P35176|CYPD_YEAST Peptidyl-prolyl cis-trans isomerase D OS=Saccharomyces cerevisiae (strain ATCC 204508 / S288c) OX=559292 GN=CPR5 PE=1 SV=1	100	SIFGNTFKDENFDVK	FALSE	108;108;108;108;108;108;108;108	_SIFGNTFKDENFDVK_.3	154.44134521484375	160.255	196.37388610839844	246.12306213378906
0.00030864197530864197	A6ZYQ2;B3LFZ2;B5VGI3;C7GQV4;C8Z5L5;G2WB42;N1P573;P35176	CPR5;SCRG_00226;AWRI1631_45180;CPR5;EC1118_1D0_5875g;K7_CPR5;CENPK1137D_4127;CPR5	Saccharomyces cerevisiae (strain YJM789);Saccharomyces cerevisiae (strain RM11-1a);Saccharomyces cerevisiae (strain AWRI1631);Saccharomyces cerevisiae (strain JAY291);Saccharomyces cerevisiae (strain Lalvin EC1118 / Prise de mousse);Saccharomyces cerevisiae (strain Kyokai no. 7 / NBRC 101557);Saccharomyces cerevisiae (strain CEN.PK113-7D);Saccharomyces cerevisiae (strain ATCC 204508 / S288c)	Peptidyl-prolyl cis-trans isomerase;Peptidyl-prolyl cis-trans isomerase;Peptidyl-prolyl cis-trans isomerase;Peptidyl-prolyl cis-trans isomerase;Peptidyl-prolyl cis-trans isomerase;Peptidyl-prolyl cis-trans isomerase;Peptidyl-prolyl cis-trans isomerase;Peptidyl-prolyl cis-trans isomerase D	A6ZYQ2_YEAS7;B3LFZ2_YEAS1;B5VGI3_YEAS6;C7GQV4_YEAS2;C8Z5L5_YEAS8;G2WB42_YEASK;N1P573_YEASC;CYPD_YEAST	Saccharomyces cerevisiae	>tr|A6ZYQ2|A6ZYQ2_YEAS7 Peptidyl-prolyl cis-trans isomerase OS=Saccharomyces cerevisiae (strain YJM789) OX=307796 GN=CPR5 PE=3 SV=1;>tr|B3LFZ2|B3LFZ2_YEAS1 Peptidyl-prolyl cis-trans isomerase OS=Saccharomyces cerevisiae (strain RM11-1a) OX=285006 GN=SCRG_00226 PE=3 SV=1;>tr|B5VGI3|B5VGI3_YEAS6 Peptidyl-prolyl cis-trans isomerase OS=Saccharomyces cerevisiae (strain AWRI1631) OX=545124 GN=AWRI1631_45180 PE=3 SV=1;>tr|C7GQV4|C7GQV4_YEAS2 Peptidyl-prolyl cis-trans isomerase OS=Saccharomyces cerevisiae (strain JAY291) OX=574961 GN=CPR5 PE=3 SV=1;>tr|C8Z5L5|C8Z5L5_YEAS8 Peptidyl-prolyl cis-trans isomerase OS=Saccharomyces cerevisiae (strain Lalvin EC1118 / Prise de mousse) OX=643680 GN=EC1118_1D0_5875g PE=3 SV=1;>tr|G2WB42|G2WB42_YEASK Peptidyl-prolyl cis-trans isomerase OS=Saccharomyces cerevisiae (strain Kyokai no. 7 / NBRC 101557) OX=721032 GN=K7_CPR5 PE=3 SV=1;>tr|N1P573|N1P573_YEASC Peptidyl-prolyl cis-trans isomerase OS=Saccharomyces cerevisiae (strain CEN.PK113-7D) OX=889517 GN=CENPK1137D_4127 PE=3 SV=1;>sp|P35176|CYPD_YEAST Peptidyl-prolyl cis-trans isomerase D OS=Saccharomyces cerevisiae (strain ATCC 204508 / S288c) OX=559292 GN=CPR5 PE=1 SV=1	100	SIFGNTFKDENFDVK	FALSE	108;108;108;108;108;108;108;108	_SIFGNTFKDENFDVK_.2	71.7988	51.01213073730469	89.98446655273438	96.07186126708984
0.00030864197530864197	A6ZYQ2;B3LFZ2;B5VGI3;C7GQV4;C8Z5L5;G2WB42;N1P573;P35176	CPR5;SCRG_00226;AWRI1631_45180;CPR5;EC1118_1D0_5875g;K7_CPR5;CENPK1137D_4127;CPR5	Saccharomyces cerevisiae (strain YJM789);Saccharomyces cerevisiae (strain RM11-1a);Saccharomyces cerevisiae (strain AWRI1631);Saccharomyces cerevisiae (strain JAY291);Saccharomyces cerevisiae (strain Lalvin EC1118 / Prise de mousse);Saccharomyces cerevisiae (strain Kyokai no. 7 / NBRC 101557);Saccharomyces cerevisiae (strain CEN.PK113-7D);Saccharomyces cerevisiae (strain ATCC 204508 / S288c)	Peptidyl-prolyl cis-trans isomerase;Peptidyl-prolyl cis-trans isomerase;Peptidyl-prolyl cis-trans isomerase;Peptidyl-prolyl cis-trans isomerase;Peptidyl-prolyl cis-trans isomerase;Peptidyl-prolyl cis-trans isomerase;Peptidyl-prolyl cis-trans isomerase;Peptidyl-prolyl cis-trans isomerase D	A6ZYQ2_YEAS7;B3LFZ2_YEAS1;B5VGI3_YEAS6;C7GQV4_YEAS2;C8Z5L5_YEAS8;G2WB42_YEASK;N1P573_YEASC;CYPD_YEAST	Saccharomyces cerevisiae	>tr|A6ZYQ2|A6ZYQ2_YEAS7 Peptidyl-prolyl cis-trans isomerase OS=Saccharomyces cerevisiae (strain YJM789) OX=307796 GN=CPR5 PE=3 SV=1;>tr|B3LFZ2|B3LFZ2_YEAS1 Peptidyl-prolyl cis-trans isomerase OS=Saccharomyces cerevisiae (strain RM11-1a) OX=285006 GN=SCRG_00226 PE=3 SV=1;>tr|B5VGI3|B5VGI3_YEAS6 Peptidyl-prolyl cis-trans isomerase OS=Saccharomyces cerevisiae (strain AWRI1631) OX=545124 GN=AWRI1631_45180 PE=3 SV=1;>tr|C7GQV4|C7GQV4_YEAS2 Peptidyl-prolyl cis-trans isomerase OS=Saccharomyces cerevisiae (strain JAY291) OX=574961 GN=CPR5 PE=3 SV=1;>tr|C8Z5L5|C8Z5L5_YEAS8 Peptidyl-prolyl cis-trans isomerase OS=Saccharomyces cerevisiae (strain Lalvin EC1118 / Prise de mousse) OX=643680 GN=EC1118_1D0_5875g PE=3 SV=1;>tr|G2WB42|G2WB42_YEASK Peptidyl-prolyl cis-trans isomerase OS=Saccharomyces cerevisiae (strain Kyokai no. 7 / NBRC 101557) OX=721032 GN=K7_CPR5 PE=3 SV=1;>tr|N1P573|N1P573_YEASC Peptidyl-prolyl cis-trans isomerase OS=Saccharomyces cerevisiae (strain CEN.PK113-7D) OX=889517 GN=CENPK1137D_4127 PE=3 SV=1;>sp|P35176|CYPD_YEAST Peptidyl-prolyl cis-trans isomerase D OS=Saccharomyces cerevisiae (strain ATCC 204508 / S288c) OX=559292 GN=CPR5 PE=1 SV=1	100	EDTAEDPEITHK	FALSE	24;24;24;24;24;24;24;24	_EDTAEDPEITHK_.2	120.49089813232422	177.71128845214844	184.7653045654297	268.7151794433594
0.00030864197530864197	A6ZYQ3;B3LFZ1;B5VGI4;C7GQV5;C8Z5L6;N1PAH4;P49775	HNT2;HNT2;HNT2;HNT2;HNT2;CENPK1137D_4128;HNT2	Saccharomyces cerevisiae (strain YJM789);Saccharomyces cerevisiae (strain RM11-1a);Saccharomyces cerevisiae (strain AWRI1631);Saccharomyces cerevisiae (strain JAY291);Saccharomyces cerevisiae (strain Lalvin EC1118 / Prise de mousse);Saccharomyces cerevisiae (strain CEN.PK113-7D);Saccharomyces cerevisiae (strain ATCC 204508 / S288c)	Bis(5'-adenosyl)-triphosphatase	HNT2_YEAS7;HNT2_YEAS1;HNT2_YEAS6;HNT2_YEAS2;HNT2_YEAS8;N1PAH4_YEASC;HNT2_YEAST	Saccharomyces cerevisiae	>sp|A6ZYQ3|HNT2_YEAS7 Bis(5'-adenosyl)-triphosphatase OS=Saccharomyces cerevisiae (strain YJM789) OX=307796 GN=HNT2 PE=3 SV=2;>sp|B3LFZ1|HNT2_YEAS1 Bis(5'-adenosyl)-triphosphatase OS=Saccharomyces cerevisiae (strain RM11-1a) OX=285006 GN=HNT2 PE=3 SV=2;>sp|B5VGI4|HNT2_YEAS6 Bis(5'-adenosyl)-triphosphatase OS=Saccharomyces cerevisiae (strain AWRI1631) OX=545124 GN=HNT2 PE=3 SV=2;>sp|C7GQV5|HNT2_YEAS2 Bis(5'-adenosyl)-triphosphatase OS=Saccharomyces cerevisiae (strain JAY291) OX=574961 GN=HNT2 PE=3 SV=2;>sp|C8Z5L6|HNT2_YEAS8 Bis(5'-adenosyl)-triphosphatase OS=Saccharomyces cerevisiae (strain Lalvin EC1118 / Prise de mousse) OX=643680 GN=HNT2 PE=3 SV=2;>tr|N1PAH4|N1PAH4_YEASC Bis(5'-adenosyl)-triphosphatase OS=Saccharomyces cerevisiae (strain CEN.PK113-7D) OX=889517 GN=CENPK1137D_4128 PE=4 SV=1;>sp|P49775|HNT2_YEAST Bis(5'-adenosyl)-triphosphatase OS=Saccharomyces cerevisiae (strain ATCC 204508 / S288c) OX=559292 GN=HNT2 PE=1 SV=2	100	EAEDLQAR	FALSE	184;184;184;184;184;184;184	_EAEDLQAR_.2	268.10400390625	225.52301025390625	223.91757202148438	243.2508544921875
0.00030864197530864197	A6ZYQ3;B3LFZ1;B5VGI4;C7GQV5;C8Z5L6;N1PAH4;P49775	HNT2;HNT2;HNT2;HNT2;HNT2;CENPK1137D_4128;HNT2	Saccharomyces cerevisiae (strain YJM789);Saccharomyces cerevisiae (strain RM11-1a);Saccharomyces cerevisiae (strain AWRI1631);Saccharomyces cerevisiae (strain JAY291);Saccharomyces cerevisiae (strain Lalvin EC1118 / Prise de mousse);Saccharomyces cerevisiae (strain CEN.PK113-7D);Saccharomyces cerevisiae (strain ATCC 204508 / S288c)	Bis(5'-adenosyl)-triphosphatase	HNT2_YEAS7;HNT2_YEAS1;HNT2_YEAS6;HNT2_YEAS2;HNT2_YEAS8;N1PAH4_YEASC;HNT2_YEAST	Saccharomyces cerevisiae	>sp|A6ZYQ3|HNT2_YEAS7 Bis(5'-adenosyl)-triphosphatase OS=Saccharomyces cerevisiae (strain YJM789) OX=307796 GN=HNT2 PE=3 SV=2;>sp|B3LFZ1|HNT2_YEAS1 Bis(5'-adenosyl)-triphosphatase OS=Saccharomyces cerevisiae (strain RM11-1a) OX=285006 GN=HNT2 PE=3 SV=2;>sp|B5VGI4|HNT2_YEAS6 Bis(5'-adenosyl)-triphosphatase OS=Saccharomyces cerevisiae (strain AWRI1631) OX=545124 GN=HNT2 PE=3 SV=2;>sp|C7GQV5|HNT2_YEAS2 Bis(5'-adenosyl)-triphosphatase OS=Saccharomyces cerevisiae (strain JAY291) OX=574961 GN=HNT2 PE=3 SV=2;>sp|C8Z5L6|HNT2_YEAS8 Bis(5'-adenosyl)-triphosphatase OS=Saccharomyces cerevisiae (strain Lalvin EC1118 / Prise de mousse) OX=643680 GN=HNT2 PE=3 SV=2;>tr|N1PAH4|N1PAH4_YEASC Bis(5'-adenosyl)-triphosphatase OS=Saccharomyces cerevisiae (strain CEN.PK113-7D) OX=889517 GN=CENPK1137D_4128 PE=4 SV=1;>sp|P49775|HNT2_YEAST Bis(5'-adenosyl)-triphosphatase OS=Saccharomyces cerevisiae (strain ATCC 204508 / S288c) OX=559292 GN=HNT2 PE=1 SV=2	100	TLQLIHR	FALSE	63;63;63;63;63;63;63	_TLQLIHR_.2	272.141357421875	207.1333770751953	186.17893981933594	207.7684783935547
0.00030864197530864197	A6ZYQ3;B3LFZ1;B5VGI4;C7GQV5;C8Z5L6;N1PAH4;P49775	HNT2;HNT2;HNT2;HNT2;HNT2;CENPK1137D_4128;HNT2	Saccharomyces cerevisiae (strain YJM789);Saccharomyces cerevisiae (strain RM11-1a);Saccharomyces cerevisiae (strain AWRI1631);Saccharomyces cerevisiae (strain JAY291);Saccharomyces cerevisiae (strain Lalvin EC1118 / Prise de mousse);Saccharomyces cerevisiae (strain CEN.PK113-7D);Saccharomyces cerevisiae (strain ATCC 204508 / S288c)	Bis(5'-adenosyl)-triphosphatase	HNT2_YEAS7;HNT2_YEAS1;HNT2_YEAS6;HNT2_YEAS2;HNT2_YEAS8;N1PAH4_YEASC;HNT2_YEAST	Saccharomyces cerevisiae	>sp|A6ZYQ3|HNT2_YEAS7 Bis(5'-adenosyl)-triphosphatase OS=Saccharomyces cerevisiae (strain YJM789) OX=307796 GN=HNT2 PE=3 SV=2;>sp|B3LFZ1|HNT2_YEAS1 Bis(5'-adenosyl)-triphosphatase OS=Saccharomyces cerevisiae (strain RM11-1a) OX=285006 GN=HNT2 PE=3 SV=2;>sp|B5VGI4|HNT2_YEAS6 Bis(5'-adenosyl)-triphosphatase OS=Saccharomyces cerevisiae (strain AWRI1631) OX=545124 GN=HNT2 PE=3 SV=2;>sp|C7GQV5|HNT2_YEAS2 Bis(5'-adenosyl)-triphosphatase OS=Saccharomyces cerevisiae (strain JAY291) OX=574961 GN=HNT2 PE=3 SV=2;>sp|C8Z5L6|HNT2_YEAS8 Bis(5'-adenosyl)-triphosphatase OS=Saccharomyces cerevisiae (strain Lalvin EC1118 / Prise de mousse) OX=643680 GN=HNT2 PE=3 SV=2;>tr|N1PAH4|N1PAH4_YEASC Bis(5'-adenosyl)-triphosphatase OS=Saccharomyces cerevisiae (strain CEN.PK113-7D) OX=889517 GN=CENPK1137D_4128 PE=4 SV=1;>sp|P49775|HNT2_YEAST Bis(5'-adenosyl)-triphosphatase OS=Saccharomyces cerevisiae (strain ATCC 204508 / S288c) OX=559292 GN=HNT2 PE=1 SV=2	100	INNVGDLIYDK	FALSE	107;107;107;107;107;107;107	_INNVGDLIYDK_.2	199.6375274658203	246.04615783691406	143.6707763671875	145.93917846679688
0.00030864197530864197	A6ZYQ3;B3LFZ1;B5VGI4;C7GQV5;C8Z5L6;N1PAH4;P49775	HNT2;HNT2;HNT2;HNT2;HNT2;CENPK1137D_4128;HNT2	Saccharomyces cerevisiae (strain YJM789);Saccharomyces cerevisiae (strain RM11-1a);Saccharomyces cerevisiae (strain AWRI1631);Saccharomyces cerevisiae (strain JAY291);Saccharomyces cerevisiae (strain Lalvin EC1118 / Prise de mousse);Saccharomyces cerevisiae (strain CEN.PK113-7D);Saccharomyces cerevisiae (strain ATCC 204508 / S288c)	Bis(5'-adenosyl)-triphosphatase	HNT2_YEAS7;HNT2_YEAS1;HNT2_YEAS6;HNT2_YEAS2;HNT2_YEAS8;N1PAH4_YEASC;HNT2_YEAST	Saccharomyces cerevisiae	>sp|A6ZYQ3|HNT2_YEAS7 Bis(5'-adenosyl)-triphosphatase OS=Saccharomyces cerevisiae (strain YJM789) OX=307796 GN=HNT2 PE=3 SV=2;>sp|B3LFZ1|HNT2_YEAS1 Bis(5'-adenosyl)-triphosphatase OS=Saccharomyces cerevisiae (strain RM11-1a) OX=285006 GN=HNT2 PE=3 SV=2;>sp|B5VGI4|HNT2_YEAS6 Bis(5'-adenosyl)-triphosphatase OS=Saccharomyces cerevisiae (strain AWRI1631) OX=545124 GN=HNT2 PE=3 SV=2;>sp|C7GQV5|HNT2_YEAS2 Bis(5'-adenosyl)-triphosphatase OS=Saccharomyces cerevisiae (strain JAY291) OX=574961 GN=HNT2 PE=3 SV=2;>sp|C8Z5L6|HNT2_YEAS8 Bis(5'-adenosyl)-triphosphatase OS=Saccharomyces cerevisiae (strain Lalvin EC1118 / Prise de mousse) OX=643680 GN=HNT2 PE=3 SV=2;>tr|N1PAH4|N1PAH4_YEASC Bis(5'-adenosyl)-triphosphatase OS=Saccharomyces cerevisiae (strain CEN.PK113-7D) OX=889517 GN=CENPK1137D_4128 PE=4 SV=1;>sp|P49775|HNT2_YEAST Bis(5'-adenosyl)-triphosphatase OS=Saccharomyces cerevisiae (strain ATCC 204508 / S288c) OX=559292 GN=HNT2 PE=1 SV=2	100	FLVTEQVFYK	FALSE	10;10;10;10;10;10;10	_FLVTEQVFYK_.2	141.47567749023438	167.54257202148438	144.23159790039062	190.37506103515625
0.00030864197530864197	A6ZYQ3;B3LFZ1;B5VGI4;C7GQV5;C8Z5L6;N1PAH4;P49775	HNT2;HNT2;HNT2;HNT2;HNT2;CENPK1137D_4128;HNT2	Saccharomyces cerevisiae (strain YJM789);Saccharomyces cerevisiae (strain RM11-1a);Saccharomyces cerevisiae (strain AWRI1631);Saccharomyces cerevisiae (strain JAY291);Saccharomyces cerevisiae (strain Lalvin EC1118 / Prise de mousse);Saccharomyces cerevisiae (strain CEN.PK113-7D);Saccharomyces cerevisiae (strain ATCC 204508 / S288c)	Bis(5'-adenosyl)-triphosphatase	HNT2_YEAS7;HNT2_YEAS1;HNT2_YEAS6;HNT2_YEAS2;HNT2_YEAS8;N1PAH4_YEASC;HNT2_YEAST	Saccharomyces cerevisiae	>sp|A6ZYQ3|HNT2_YEAS7 Bis(5'-adenosyl)-triphosphatase OS=Saccharomyces cerevisiae (strain YJM789) OX=307796 GN=HNT2 PE=3 SV=2;>sp|B3LFZ1|HNT2_YEAS1 Bis(5'-adenosyl)-triphosphatase OS=Saccharomyces cerevisiae (strain RM11-1a) OX=285006 GN=HNT2 PE=3 SV=2;>sp|B5VGI4|HNT2_YEAS6 Bis(5'-adenosyl)-triphosphatase OS=Saccharomyces cerevisiae (strain AWRI1631) OX=545124 GN=HNT2 PE=3 SV=2;>sp|C7GQV5|HNT2_YEAS2 Bis(5'-adenosyl)-triphosphatase OS=Saccharomyces cerevisiae (strain JAY291) OX=574961 GN=HNT2 PE=3 SV=2;>sp|C8Z5L6|HNT2_YEAS8 Bis(5'-adenosyl)-triphosphatase OS=Saccharomyces cerevisiae (strain Lalvin EC1118 / Prise de mousse) OX=643680 GN=HNT2 PE=3 SV=2;>tr|N1PAH4|N1PAH4_YEASC Bis(5'-adenosyl)-triphosphatase OS=Saccharomyces cerevisiae (strain CEN.PK113-7D) OX=889517 GN=CENPK1137D_4128 PE=4 SV=1;>sp|P49775|HNT2_YEAST Bis(5'-adenosyl)-triphosphatase OS=Saccharomyces cerevisiae (strain ATCC 204508 / S288c) OX=559292 GN=HNT2 PE=1 SV=2	100	KEAEDLQAR	FALSE	183;183;183;183;183;183;183	_KEAEDLQAR_.2	70.62957000732422	85.84193420410156	98.09053802490234	139.183837890625
0.00030864197530864197	A6ZYQ3;B3LFZ1;B5VGI4;C7GQV5;C8Z5L6;N1PAH4;P49775	HNT2;HNT2;HNT2;HNT2;HNT2;CENPK1137D_4128;HNT2	Saccharomyces cerevisiae (strain YJM789);Saccharomyces cerevisiae (strain RM11-1a);Saccharomyces cerevisiae (strain AWRI1631);Saccharomyces cerevisiae (strain JAY291);Saccharomyces cerevisiae (strain Lalvin EC1118 / Prise de mousse);Saccharomyces cerevisiae (strain CEN.PK113-7D);Saccharomyces cerevisiae (strain ATCC 204508 / S288c)	Bis(5'-adenosyl)-triphosphatase	HNT2_YEAS7;HNT2_YEAS1;HNT2_YEAS6;HNT2_YEAS2;HNT2_YEAS8;N1PAH4_YEASC;HNT2_YEAST	Saccharomyces cerevisiae	>sp|A6ZYQ3|HNT2_YEAS7 Bis(5'-adenosyl)-triphosphatase OS=Saccharomyces cerevisiae (strain YJM789) OX=307796 GN=HNT2 PE=3 SV=2;>sp|B3LFZ1|HNT2_YEAS1 Bis(5'-adenosyl)-triphosphatase OS=Saccharomyces cerevisiae (strain RM11-1a) OX=285006 GN=HNT2 PE=3 SV=2;>sp|B5VGI4|HNT2_YEAS6 Bis(5'-adenosyl)-triphosphatase OS=Saccharomyces cerevisiae (strain AWRI1631) OX=545124 GN=HNT2 PE=3 SV=2;>sp|C7GQV5|HNT2_YEAS2 Bis(5'-adenosyl)-triphosphatase OS=Saccharomyces cerevisiae (strain JAY291) OX=574961 GN=HNT2 PE=3 SV=2;>sp|C8Z5L6|HNT2_YEAS8 Bis(5'-adenosyl)-triphosphatase OS=Saccharomyces cerevisiae (strain Lalvin EC1118 / Prise de mousse) OX=643680 GN=HNT2 PE=3 SV=2;>tr|N1PAH4|N1PAH4_YEASC Bis(5'-adenosyl)-triphosphatase OS=Saccharomyces cerevisiae (strain CEN.PK113-7D) OX=889517 GN=CENPK1137D_4128 PE=4 SV=1;>sp|P49775|HNT2_YEAST Bis(5'-adenosyl)-triphosphatase OS=Saccharomyces cerevisiae (strain ATCC 204508 / S288c) OX=559292 GN=HNT2 PE=1 SV=2	100	ADSINVAIQDGPEAGQSVPHLHTHIIPR	FALSE	77;77;77;77;77;77;77	_ADSINVAIQDGPEAGQSVPHLHTHIIPR_.4	10.601560592651367	37.7986946105957	46.41613006591797	62.321468353271484
0.00030864197530864197	A6ZYQ3;B3LFZ1;B5VGI4;C7GQV5;C8Z5L6;N1PAH4;P49775	HNT2;HNT2;HNT2;HNT2;HNT2;CENPK1137D_4128;HNT2	Saccharomyces cerevisiae (strain YJM789);Saccharomyces cerevisiae (strain RM11-1a);Saccharomyces cerevisiae (strain AWRI1631);Saccharomyces cerevisiae (strain JAY291);Saccharomyces cerevisiae (strain Lalvin EC1118 / Prise de mousse);Saccharomyces cerevisiae (strain CEN.PK113-7D);Saccharomyces cerevisiae (strain ATCC 204508 / S288c)	Bis(5'-adenosyl)-triphosphatase	HNT2_YEAS7;HNT2_YEAS1;HNT2_YEAS6;HNT2_YEAS2;HNT2_YEAS8;N1PAH4_YEASC;HNT2_YEAST	Saccharomyces cerevisiae	>sp|A6ZYQ3|HNT2_YEAS7 Bis(5'-adenosyl)-triphosphatase OS=Saccharomyces cerevisiae (strain YJM789) OX=307796 GN=HNT2 PE=3 SV=2;>sp|B3LFZ1|HNT2_YEAS1 Bis(5'-adenosyl)-triphosphatase OS=Saccharomyces cerevisiae (strain RM11-1a) OX=285006 GN=HNT2 PE=3 SV=2;>sp|B5VGI4|HNT2_YEAS6 Bis(5'-adenosyl)-triphosphatase OS=Saccharomyces cerevisiae (strain AWRI1631) OX=545124 GN=HNT2 PE=3 SV=2;>sp|C7GQV5|HNT2_YEAS2 Bis(5'-adenosyl)-triphosphatase OS=Saccharomyces cerevisiae (strain JAY291) OX=574961 GN=HNT2 PE=3 SV=2;>sp|C8Z5L6|HNT2_YEAS8 Bis(5'-adenosyl)-triphosphatase OS=Saccharomyces cerevisiae (strain Lalvin EC1118 / Prise de mousse) OX=643680 GN=HNT2 PE=3 SV=2;>tr|N1PAH4|N1PAH4_YEASC Bis(5'-adenosyl)-triphosphatase OS=Saccharomyces cerevisiae (strain CEN.PK113-7D) OX=889517 GN=CENPK1137D_4128 PE=4 SV=1;>sp|P49775|HNT2_YEAST Bis(5'-adenosyl)-triphosphatase OS=Saccharomyces cerevisiae (strain ATCC 204508 / S288c) OX=559292 GN=HNT2 PE=1 SV=2	100	ADSINVAIQDGPEAGQSVPHLHTHIIPR	FALSE	77;77;77;77;77;77;77	_ADSINVAIQDGPEAGQSVPHLHTHIIPR_.3	9.002421379089355	10.32397174835205	4.147643566131592	23.650728225708008
0.00030864197530864197	A6ZYQ3;B3LFZ1;B5VGI4;C7GQV5;C8Z5L6;N1PAH4;P49775	HNT2;HNT2;HNT2;HNT2;HNT2;CENPK1137D_4128;HNT2	Saccharomyces cerevisiae (strain YJM789);Saccharomyces cerevisiae (strain RM11-1a);Saccharomyces cerevisiae (strain AWRI1631);Saccharomyces cerevisiae (strain JAY291);Saccharomyces cerevisiae (strain Lalvin EC1118 / Prise de mousse);Saccharomyces cerevisiae (strain CEN.PK113-7D);Saccharomyces cerevisiae (strain ATCC 204508 / S288c)	Bis(5'-adenosyl)-triphosphatase	HNT2_YEAS7;HNT2_YEAS1;HNT2_YEAS6;HNT2_YEAS2;HNT2_YEAS8;N1PAH4_YEASC;HNT2_YEAST	Saccharomyces cerevisiae	>sp|A6ZYQ3|HNT2_YEAS7 Bis(5'-adenosyl)-triphosphatase OS=Saccharomyces cerevisiae (strain YJM789) OX=307796 GN=HNT2 PE=3 SV=2;>sp|B3LFZ1|HNT2_YEAS1 Bis(5'-adenosyl)-triphosphatase OS=Saccharomyces cerevisiae (strain RM11-1a) OX=285006 GN=HNT2 PE=3 SV=2;>sp|B5VGI4|HNT2_YEAS6 Bis(5'-adenosyl)-triphosphatase OS=Saccharomyces cerevisiae (strain AWRI1631) OX=545124 GN=HNT2 PE=3 SV=2;>sp|C7GQV5|HNT2_YEAS2 Bis(5'-adenosyl)-triphosphatase OS=Saccharomyces cerevisiae (strain JAY291) OX=574961 GN=HNT2 PE=3 SV=2;>sp|C8Z5L6|HNT2_YEAS8 Bis(5'-adenosyl)-triphosphatase OS=Saccharomyces cerevisiae (strain Lalvin EC1118 / Prise de mousse) OX=643680 GN=HNT2 PE=3 SV=2;>tr|N1PAH4|N1PAH4_YEASC Bis(5'-adenosyl)-triphosphatase OS=Saccharomyces cerevisiae (strain CEN.PK113-7D) OX=889517 GN=CENPK1137D_4128 PE=4 SV=1;>sp|P49775|HNT2_YEAST Bis(5'-adenosyl)-triphosphatase OS=Saccharomyces cerevisiae (strain ATCC 204508 / S288c) OX=559292 GN=HNT2 PE=1 SV=2	100	YTYALVNLKPIVPGHVLIVPLR	FALSE	22;22;22;22;22;22;22	_YTYALVNLKPIVPGHVLIVPLR_.3	3.135615825653076	6.4022603034973145	1.8193763494491577	1.2688333988189697
0.00030864197530864197	A6ZYQ3;B3LFZ1;B5VGI4;C7GQV5;C8Z5L6;N1PAH4;P49775	HNT2;HNT2;HNT2;HNT2;HNT2;CENPK1137D_4128;HNT2	Saccharomyces cerevisiae (strain YJM789);Saccharomyces cerevisiae (strain RM11-1a);Saccharomyces cerevisiae (strain AWRI1631);Saccharomyces cerevisiae (strain JAY291);Saccharomyces cerevisiae (strain Lalvin EC1118 / Prise de mousse);Saccharomyces cerevisiae (strain CEN.PK113-7D);Saccharomyces cerevisiae (strain ATCC 204508 / S288c)	Bis(5'-adenosyl)-triphosphatase	HNT2_YEAS7;HNT2_YEAS1;HNT2_YEAS6;HNT2_YEAS2;HNT2_YEAS8;N1PAH4_YEASC;HNT2_YEAST	Saccharomyces cerevisiae	>sp|A6ZYQ3|HNT2_YEAS7 Bis(5'-adenosyl)-triphosphatase OS=Saccharomyces cerevisiae (strain YJM789) OX=307796 GN=HNT2 PE=3 SV=2;>sp|B3LFZ1|HNT2_YEAS1 Bis(5'-adenosyl)-triphosphatase OS=Saccharomyces cerevisiae (strain RM11-1a) OX=285006 GN=HNT2 PE=3 SV=2;>sp|B5VGI4|HNT2_YEAS6 Bis(5'-adenosyl)-triphosphatase OS=Saccharomyces cerevisiae (strain AWRI1631) OX=545124 GN=HNT2 PE=3 SV=2;>sp|C7GQV5|HNT2_YEAS2 Bis(5'-adenosyl)-triphosphatase OS=Saccharomyces cerevisiae (strain JAY291) OX=574961 GN=HNT2 PE=3 SV=2;>sp|C8Z5L6|HNT2_YEAS8 Bis(5'-adenosyl)-triphosphatase OS=Saccharomyces cerevisiae (strain Lalvin EC1118 / Prise de mousse) OX=643680 GN=HNT2 PE=3 SV=2;>tr|N1PAH4|N1PAH4_YEASC Bis(5'-adenosyl)-triphosphatase OS=Saccharomyces cerevisiae (strain CEN.PK113-7D) OX=889517 GN=CENPK1137D_4128 PE=4 SV=1;>sp|P49775|HNT2_YEAST Bis(5'-adenosyl)-triphosphatase OS=Saccharomyces cerevisiae (strain ATCC 204508 / S288c) OX=559292 GN=HNT2 PE=1 SV=2	100	LEEFVSSDPGLTQWL	FALSE	192;192;192;192;192;192;192	_LEEFVSSDPGLTQWL_.2	27.382659912109375	24.804283142089844	Filtered	40.9576301574707
0.00030864197530864197	A6ZYQ3;B3LFZ1;B5VGI4;C7GQV5;C8Z5L6;N1PAH4;P49775	HNT2;HNT2;HNT2;HNT2;HNT2;CENPK1137D_4128;HNT2	Saccharomyces cerevisiae (strain YJM789);Saccharomyces cerevisiae (strain RM11-1a);Saccharomyces cerevisiae (strain AWRI1631);Saccharomyces cerevisiae (strain JAY291);Saccharomyces cerevisiae (strain Lalvin EC1118 / Prise de mousse);Saccharomyces cerevisiae (strain CEN.PK113-7D);Saccharomyces cerevisiae (strain ATCC 204508 / S288c)	Bis(5'-adenosyl)-triphosphatase	HNT2_YEAS7;HNT2_YEAS1;HNT2_YEAS6;HNT2_YEAS2;HNT2_YEAS8;N1PAH4_YEASC;HNT2_YEAST	Saccharomyces cerevisiae	>sp|A6ZYQ3|HNT2_YEAS7 Bis(5'-adenosyl)-triphosphatase OS=Saccharomyces cerevisiae (strain YJM789) OX=307796 GN=HNT2 PE=3 SV=2;>sp|B3LFZ1|HNT2_YEAS1 Bis(5'-adenosyl)-triphosphatase OS=Saccharomyces cerevisiae (strain RM11-1a) OX=285006 GN=HNT2 PE=3 SV=2;>sp|B5VGI4|HNT2_YEAS6 Bis(5'-adenosyl)-triphosphatase OS=Saccharomyces cerevisiae (strain AWRI1631) OX=545124 GN=HNT2 PE=3 SV=2;>sp|C7GQV5|HNT2_YEAS2 Bis(5'-adenosyl)-triphosphatase OS=Saccharomyces cerevisiae (strain JAY291) OX=574961 GN=HNT2 PE=3 SV=2;>sp|C8Z5L6|HNT2_YEAS8 Bis(5'-adenosyl)-triphosphatase OS=Saccharomyces cerevisiae (strain Lalvin EC1118 / Prise de mousse) OX=643680 GN=HNT2 PE=3 SV=2;>tr|N1PAH4|N1PAH4_YEASC Bis(5'-adenosyl)-triphosphatase OS=Saccharomyces cerevisiae (strain CEN.PK113-7D) OX=889517 GN=CENPK1137D_4128 PE=4 SV=1;>sp|P49775|HNT2_YEAST Bis(5'-adenosyl)-triphosphatase OS=Saccharomyces cerevisiae (strain ATCC 204508 / S288c) OX=559292 GN=HNT2 PE=1 SV=2	100	RDEYLGVGGR	FALSE	134;134;134;134;134;134;134	_RDEYLGVGGR_.2	36.63926315307617	31.831140518188477	Filtered	30.18646240234375
0.00030864197530864197	A6ZYQ8;B3LFY6;C8Z5M1;N1P8L7;P46676	SUM1;SCRG_00220;EC1118_1D0_5941g;CENPK1137D_4135;SUM1	Saccharomyces cerevisiae (strain YJM789);Saccharomyces cerevisiae (strain RM11-1a);Saccharomyces cerevisiae (strain Lalvin EC1118 / Prise de mousse);Saccharomyces cerevisiae (strain CEN.PK113-7D);Saccharomyces cerevisiae (strain ATCC 204508 / S288c)	Suppresor of mar1-1;Suppressor of mar1-1 protein;Sum1p;Sum1p;Suppressor of mar1-1 protein	A6ZYQ8_YEAS7;B3LFY6_YEAS1;C8Z5M1_YEAS8;N1P8L7_YEASC;SUM1_YEAST	Saccharomyces cerevisiae	>tr|A6ZYQ8|A6ZYQ8_YEAS7 Suppresor of mar1-1 OS=Saccharomyces cerevisiae (strain YJM789) OX=307796 GN=SUM1 PE=4 SV=1;>tr|B3LFY6|B3LFY6_YEAS1 Suppressor of mar1-1 protein OS=Saccharomyces cerevisiae (strain RM11-1a) OX=285006 GN=SCRG_00220 PE=4 SV=1;>tr|C8Z5M1|C8Z5M1_YEAS8 Sum1p OS=Saccharomyces cerevisiae (strain Lalvin EC1118 / Prise de mousse) OX=643680 GN=EC1118_1D0_5941g PE=4 SV=1;>tr|N1P8L7|N1P8L7_YEASC Sum1p OS=Saccharomyces cerevisiae (strain CEN.PK113-7D) OX=889517 GN=CENPK1137D_4135 PE=4 SV=1;>sp|P46676|SUM1_YEAST Suppressor of mar1-1 protein OS=Saccharomyces cerevisiae (strain ATCC 204508 / S288c) OX=559292 GN=SUM1 PE=1 SV=2	100	QESLLLSAPSSSR	FALSE	269;269;269;269;269	_QESLLLSAPSSSR_.2	469.8155822753906	758.6329956054688	522.2872924804688	561.89990234375
0.00030864197530864197	A6ZYQ8;B3LFY6;C8Z5M1;N1P8L7;P46676	SUM1;SCRG_00220;EC1118_1D0_5941g;CENPK1137D_4135;SUM1	Saccharomyces cerevisiae (strain YJM789);Saccharomyces cerevisiae (strain RM11-1a);Saccharomyces cerevisiae (strain Lalvin EC1118 / Prise de mousse);Saccharomyces cerevisiae (strain CEN.PK113-7D);Saccharomyces cerevisiae (strain ATCC 204508 / S288c)	Suppresor of mar1-1;Suppressor of mar1-1 protein;Sum1p;Sum1p;Suppressor of mar1-1 protein	A6ZYQ8_YEAS7;B3LFY6_YEAS1;C8Z5M1_YEAS8;N1P8L7_YEASC;SUM1_YEAST	Saccharomyces cerevisiae	>tr|A6ZYQ8|A6ZYQ8_YEAS7 Suppresor of mar1-1 OS=Saccharomyces cerevisiae (strain YJM789) OX=307796 GN=SUM1 PE=4 SV=1;>tr|B3LFY6|B3LFY6_YEAS1 Suppressor of mar1-1 protein OS=Saccharomyces cerevisiae (strain RM11-1a) OX=285006 GN=SCRG_00220 PE=4 SV=1;>tr|C8Z5M1|C8Z5M1_YEAS8 Sum1p OS=Saccharomyces cerevisiae (strain Lalvin EC1118 / Prise de mousse) OX=643680 GN=EC1118_1D0_5941g PE=4 SV=1;>tr|N1P8L7|N1P8L7_YEASC Sum1p OS=Saccharomyces cerevisiae (strain CEN.PK113-7D) OX=889517 GN=CENPK1137D_4135 PE=4 SV=1;>sp|P46676|SUM1_YEAST Suppressor of mar1-1 protein OS=Saccharomyces cerevisiae (strain ATCC 204508 / S288c) OX=559292 GN=SUM1 PE=1 SV=2	100	SATQEIDIK	FALSE	395;395;395;395;395	_SATQEIDIK_.2	530.1051025390625	669.6598510742188	514.9476928710938	591.23095703125
0.00030864197530864197	A6ZYQ8;B3LFY6;C8Z5M1;N1P8L7;P46676	SUM1;SCRG_00220;EC1118_1D0_5941g;CENPK1137D_4135;SUM1	Saccharomyces cerevisiae (strain YJM789);Saccharomyces cerevisiae (strain RM11-1a);Saccharomyces cerevisiae (strain Lalvin EC1118 / Prise de mousse);Saccharomyces cerevisiae (strain CEN.PK113-7D);Saccharomyces cerevisiae (strain ATCC 204508 / S288c)	Suppresor of mar1-1;Suppressor of mar1-1 protein;Sum1p;Sum1p;Suppressor of mar1-1 protein	A6ZYQ8_YEAS7;B3LFY6_YEAS1;C8Z5M1_YEAS8;N1P8L7_YEASC;SUM1_YEAST	Saccharomyces cerevisiae	>tr|A6ZYQ8|A6ZYQ8_YEAS7 Suppresor of mar1-1 OS=Saccharomyces cerevisiae (strain YJM789) OX=307796 GN=SUM1 PE=4 SV=1;>tr|B3LFY6|B3LFY6_YEAS1 Suppressor of mar1-1 protein OS=Saccharomyces cerevisiae (strain RM11-1a) OX=285006 GN=SCRG_00220 PE=4 SV=1;>tr|C8Z5M1|C8Z5M1_YEAS8 Sum1p OS=Saccharomyces cerevisiae (strain Lalvin EC1118 / Prise de mousse) OX=643680 GN=EC1118_1D0_5941g PE=4 SV=1;>tr|N1P8L7|N1P8L7_YEASC Sum1p OS=Saccharomyces cerevisiae (strain CEN.PK113-7D) OX=889517 GN=CENPK1137D_4135 PE=4 SV=1;>sp|P46676|SUM1_YEAST Suppressor of mar1-1 protein OS=Saccharomyces cerevisiae (strain ATCC 204508 / S288c) OX=559292 GN=SUM1 PE=1 SV=2	100	ALPSITDIPVSDDSDIKR	FALSE	52;52;52;52;52	_ALPSITDIPVSDDSDIKR_.3	238.4492645263672	252.61447143554688	188.99403381347656	208.8470458984375
0.00030864197530864197	A6ZYQ8;B3LFY6;C8Z5M1;N1P8L7;P46676	SUM1;SCRG_00220;EC1118_1D0_5941g;CENPK1137D_4135;SUM1	Saccharomyces cerevisiae (strain YJM789);Saccharomyces cerevisiae (strain RM11-1a);Saccharomyces cerevisiae (strain Lalvin EC1118 / Prise de mousse);Saccharomyces cerevisiae (strain CEN.PK113-7D);Saccharomyces cerevisiae (strain ATCC 204508 / S288c)	Suppresor of mar1-1;Suppressor of mar1-1 protein;Sum1p;Sum1p;Suppressor of mar1-1 protein	A6ZYQ8_YEAS7;B3LFY6_YEAS1;C8Z5M1_YEAS8;N1P8L7_YEASC;SUM1_YEAST	Saccharomyces cerevisiae	>tr|A6ZYQ8|A6ZYQ8_YEAS7 Suppresor of mar1-1 OS=Saccharomyces cerevisiae (strain YJM789) OX=307796 GN=SUM1 PE=4 SV=1;>tr|B3LFY6|B3LFY6_YEAS1 Suppressor of mar1-1 protein OS=Saccharomyces cerevisiae (strain RM11-1a) OX=285006 GN=SCRG_00220 PE=4 SV=1;>tr|C8Z5M1|C8Z5M1_YEAS8 Sum1p OS=Saccharomyces cerevisiae (strain Lalvin EC1118 / Prise de mousse) OX=643680 GN=EC1118_1D0_5941g PE=4 SV=1;>tr|N1P8L7|N1P8L7_YEASC Sum1p OS=Saccharomyces cerevisiae (strain CEN.PK113-7D) OX=889517 GN=CENPK1137D_4135 PE=4 SV=1;>sp|P46676|SUM1_YEAST Suppressor of mar1-1 protein OS=Saccharomyces cerevisiae (strain ATCC 204508 / S288c) OX=559292 GN=SUM1 PE=1 SV=2	100	ALPSITDIPVSDDSDIKR	FALSE	52;52;52;52;52	_ALPSITDIPVSDDSDIKR_.2	31.62699317932129	64.68630981445312	39.15846252441406	41.254486083984375
0.00030864197530864197	A6ZYQ8;B3LFY6;C8Z5M1;N1P8L7;P46676	SUM1;SCRG_00220;EC1118_1D0_5941g;CENPK1137D_4135;SUM1	Saccharomyces cerevisiae (strain YJM789);Saccharomyces cerevisiae (strain RM11-1a);Saccharomyces cerevisiae (strain Lalvin EC1118 / Prise de mousse);Saccharomyces cerevisiae (strain CEN.PK113-7D);Saccharomyces cerevisiae (strain ATCC 204508 / S288c)	Suppresor of mar1-1;Suppressor of mar1-1 protein;Sum1p;Sum1p;Suppressor of mar1-1 protein	A6ZYQ8_YEAS7;B3LFY6_YEAS1;C8Z5M1_YEAS8;N1P8L7_YEASC;SUM1_YEAST	Saccharomyces cerevisiae	>tr|A6ZYQ8|A6ZYQ8_YEAS7 Suppresor of mar1-1 OS=Saccharomyces cerevisiae (strain YJM789) OX=307796 GN=SUM1 PE=4 SV=1;>tr|B3LFY6|B3LFY6_YEAS1 Suppressor of mar1-1 protein OS=Saccharomyces cerevisiae (strain RM11-1a) OX=285006 GN=SCRG_00220 PE=4 SV=1;>tr|C8Z5M1|C8Z5M1_YEAS8 Sum1p OS=Saccharomyces cerevisiae (strain Lalvin EC1118 / Prise de mousse) OX=643680 GN=EC1118_1D0_5941g PE=4 SV=1;>tr|N1P8L7|N1P8L7_YEASC Sum1p OS=Saccharomyces cerevisiae (strain CEN.PK113-7D) OX=889517 GN=CENPK1137D_4135 PE=4 SV=1;>sp|P46676|SUM1_YEAST Suppressor of mar1-1 protein OS=Saccharomyces cerevisiae (strain ATCC 204508 / S288c) OX=559292 GN=SUM1 PE=1 SV=2	100	LVSNAASVNLK	FALSE	222;222;222;222;222	_LVSNAASVNLK_.2	192.2756805419922	284.1485900878906	156.82080078125	208.44744873046875
0.00030864197530864197	A6ZYQ8;B3LFY6;C8Z5M1;N1P8L7;P46676	SUM1;SCRG_00220;EC1118_1D0_5941g;CENPK1137D_4135;SUM1	Saccharomyces cerevisiae (strain YJM789);Saccharomyces cerevisiae (strain RM11-1a);Saccharomyces cerevisiae (strain Lalvin EC1118 / Prise de mousse);Saccharomyces cerevisiae (strain CEN.PK113-7D);Saccharomyces cerevisiae (strain ATCC 204508 / S288c)	Suppresor of mar1-1;Suppressor of mar1-1 protein;Sum1p;Sum1p;Suppressor of mar1-1 protein	A6ZYQ8_YEAS7;B3LFY6_YEAS1;C8Z5M1_YEAS8;N1P8L7_YEASC;SUM1_YEAST	Saccharomyces cerevisiae	>tr|A6ZYQ8|A6ZYQ8_YEAS7 Suppresor of mar1-1 OS=Saccharomyces cerevisiae (strain YJM789) OX=307796 GN=SUM1 PE=4 SV=1;>tr|B3LFY6|B3LFY6_YEAS1 Suppressor of mar1-1 protein OS=Saccharomyces cerevisiae (strain RM11-1a) OX=285006 GN=SCRG_00220 PE=4 SV=1;>tr|C8Z5M1|C8Z5M1_YEAS8 Sum1p OS=Saccharomyces cerevisiae (strain Lalvin EC1118 / Prise de mousse) OX=643680 GN=EC1118_1D0_5941g PE=4 SV=1;>tr|N1P8L7|N1P8L7_YEASC Sum1p OS=Saccharomyces cerevisiae (strain CEN.PK113-7D) OX=889517 GN=CENPK1137D_4135 PE=4 SV=1;>sp|P46676|SUM1_YEAST Suppressor of mar1-1 protein OS=Saccharomyces cerevisiae (strain ATCC 204508 / S288c) OX=559292 GN=SUM1 PE=1 SV=2	100	YFVEPSTK	FALSE	261;261;261;261;261	_YFVEPSTK_.2	140.43252563476562	224.4463653564453	212.58351135253906	111.42539978027344
0.00030864197530864197	A6ZYQ8;B3LFY6;C8Z5M1;N1P8L7;P46676	SUM1;SCRG_00220;EC1118_1D0_5941g;CENPK1137D_4135;SUM1	Saccharomyces cerevisiae (strain YJM789);Saccharomyces cerevisiae (strain RM11-1a);Saccharomyces cerevisiae (strain Lalvin EC1118 / Prise de mousse);Saccharomyces cerevisiae (strain CEN.PK113-7D);Saccharomyces cerevisiae (strain ATCC 204508 / S288c)	Suppresor of mar1-1;Suppressor of mar1-1 protein;Sum1p;Sum1p;Suppressor of mar1-1 protein	A6ZYQ8_YEAS7;B3LFY6_YEAS1;C8Z5M1_YEAS8;N1P8L7_YEASC;SUM1_YEAST	Saccharomyces cerevisiae	>tr|A6ZYQ8|A6ZYQ8_YEAS7 Suppresor of mar1-1 OS=Saccharomyces cerevisiae (strain YJM789) OX=307796 GN=SUM1 PE=4 SV=1;>tr|B3LFY6|B3LFY6_YEAS1 Suppressor of mar1-1 protein OS=Saccharomyces cerevisiae (strain RM11-1a) OX=285006 GN=SCRG_00220 PE=4 SV=1;>tr|C8Z5M1|C8Z5M1_YEAS8 Sum1p OS=Saccharomyces cerevisiae (strain Lalvin EC1118 / Prise de mousse) OX=643680 GN=EC1118_1D0_5941g PE=4 SV=1;>tr|N1P8L7|N1P8L7_YEASC Sum1p OS=Saccharomyces cerevisiae (strain CEN.PK113-7D) OX=889517 GN=CENPK1137D_4135 PE=4 SV=1;>sp|P46676|SUM1_YEAST Suppressor of mar1-1 protein OS=Saccharomyces cerevisiae (strain ATCC 204508 / S288c) OX=559292 GN=SUM1 PE=1 SV=2	100	NQVNTDILVNNLNER	FALSE	152;152;152;152;152	_NQVNTDILVNNLNER_.2	86.01905822753906	149.50196838378906	71.2291259765625	129.92453002929688
0.00030864197530864197	A6ZYQ8;B3LFY6;C8Z5M1;N1P8L7;P46676	SUM1;SCRG_00220;EC1118_1D0_5941g;CENPK1137D_4135;SUM1	Saccharomyces cerevisiae (strain YJM789);Saccharomyces cerevisiae (strain RM11-1a);Saccharomyces cerevisiae (strain Lalvin EC1118 / Prise de mousse);Saccharomyces cerevisiae (strain CEN.PK113-7D);Saccharomyces cerevisiae (strain ATCC 204508 / S288c)	Suppresor of mar1-1;Suppressor of mar1-1 protein;Sum1p;Sum1p;Suppressor of mar1-1 protein	A6ZYQ8_YEAS7;B3LFY6_YEAS1;C8Z5M1_YEAS8;N1P8L7_YEASC;SUM1_YEAST	Saccharomyces cerevisiae	>tr|A6ZYQ8|A6ZYQ8_YEAS7 Suppresor of mar1-1 OS=Saccharomyces cerevisiae (strain YJM789) OX=307796 GN=SUM1 PE=4 SV=1;>tr|B3LFY6|B3LFY6_YEAS1 Suppressor of mar1-1 protein OS=Saccharomyces cerevisiae (strain RM11-1a) OX=285006 GN=SCRG_00220 PE=4 SV=1;>tr|C8Z5M1|C8Z5M1_YEAS8 Sum1p OS=Saccharomyces cerevisiae (strain Lalvin EC1118 / Prise de mousse) OX=643680 GN=EC1118_1D0_5941g PE=4 SV=1;>tr|N1P8L7|N1P8L7_YEASC Sum1p OS=Saccharomyces cerevisiae (strain CEN.PK113-7D) OX=889517 GN=CENPK1137D_4135 PE=4 SV=1;>sp|P46676|SUM1_YEAST Suppressor of mar1-1 protein OS=Saccharomyces cerevisiae (strain ATCC 204508 / S288c) OX=559292 GN=SUM1 PE=1 SV=2	100	NQVNTDILVNNLNER	FALSE	152;152;152;152;152	_NQVNTDILVNNLNER_.3	26.110363006591797	34.601844787597656	23.704505920410156	19.661264419555664
0.00030864197530864197	A6ZYQ8;B3LFY6;C8Z5M1;N1P8L7;P46676	SUM1;SCRG_00220;EC1118_1D0_5941g;CENPK1137D_4135;SUM1	Saccharomyces cerevisiae (strain YJM789);Saccharomyces cerevisiae (strain RM11-1a);Saccharomyces cerevisiae (strain Lalvin EC1118 / Prise de mousse);Saccharomyces cerevisiae (strain CEN.PK113-7D);Saccharomyces cerevisiae (strain ATCC 204508 / S288c)	Suppresor of mar1-1;Suppressor of mar1-1 protein;Sum1p;Sum1p;Suppressor of mar1-1 protein	A6ZYQ8_YEAS7;B3LFY6_YEAS1;C8Z5M1_YEAS8;N1P8L7_YEASC;SUM1_YEAST	Saccharomyces cerevisiae	>tr|A6ZYQ8|A6ZYQ8_YEAS7 Suppresor of mar1-1 OS=Saccharomyces cerevisiae (strain YJM789) OX=307796 GN=SUM1 PE=4 SV=1;>tr|B3LFY6|B3LFY6_YEAS1 Suppressor of mar1-1 protein OS=Saccharomyces cerevisiae (strain RM11-1a) OX=285006 GN=SCRG_00220 PE=4 SV=1;>tr|C8Z5M1|C8Z5M1_YEAS8 Sum1p OS=Saccharomyces cerevisiae (strain Lalvin EC1118 / Prise de mousse) OX=643680 GN=EC1118_1D0_5941g PE=4 SV=1;>tr|N1P8L7|N1P8L7_YEASC Sum1p OS=Saccharomyces cerevisiae (strain CEN.PK113-7D) OX=889517 GN=CENPK1137D_4135 PE=4 SV=1;>sp|P46676|SUM1_YEAST Suppressor of mar1-1 protein OS=Saccharomyces cerevisiae (strain ATCC 204508 / S288c) OX=559292 GN=SUM1 PE=1 SV=2	100	FSANSDINSDIR	FALSE	474;474;474;474;474	_FSANSDINSDIR_.2	105.67715454101562	136.23892211914062	107.77238464355469	132.2152862548828
0.00030864197530864197	A6ZYQ8;B3LFY6;C8Z5M1;N1P8L7;P46676	SUM1;SCRG_00220;EC1118_1D0_5941g;CENPK1137D_4135;SUM1	Saccharomyces cerevisiae (strain YJM789);Saccharomyces cerevisiae (strain RM11-1a);Saccharomyces cerevisiae (strain Lalvin EC1118 / Prise de mousse);Saccharomyces cerevisiae (strain CEN.PK113-7D);Saccharomyces cerevisiae (strain ATCC 204508 / S288c)	Suppresor of mar1-1;Suppressor of mar1-1 protein;Sum1p;Sum1p;Suppressor of mar1-1 protein	A6ZYQ8_YEAS7;B3LFY6_YEAS1;C8Z5M1_YEAS8;N1P8L7_YEASC;SUM1_YEAST	Saccharomyces cerevisiae	>tr|A6ZYQ8|A6ZYQ8_YEAS7 Suppresor of mar1-1 OS=Saccharomyces cerevisiae (strain YJM789) OX=307796 GN=SUM1 PE=4 SV=1;>tr|B3LFY6|B3LFY6_YEAS1 Suppressor of mar1-1 protein OS=Saccharomyces cerevisiae (strain RM11-1a) OX=285006 GN=SCRG_00220 PE=4 SV=1;>tr|C8Z5M1|C8Z5M1_YEAS8 Sum1p OS=Saccharomyces cerevisiae (strain Lalvin EC1118 / Prise de mousse) OX=643680 GN=EC1118_1D0_5941g PE=4 SV=1;>tr|N1P8L7|N1P8L7_YEASC Sum1p OS=Saccharomyces cerevisiae (strain CEN.PK113-7D) OX=889517 GN=CENPK1137D_4135 PE=4 SV=1;>sp|P46676|SUM1_YEAST Suppressor of mar1-1 protein OS=Saccharomyces cerevisiae (strain ATCC 204508 / S288c) OX=559292 GN=SUM1 PE=1 SV=2	100	NEIPINSLLPSSK	FALSE	360;360;360;360;360	_NEIPINSLLPSSK_.2	66.5315170288086	174.8512420654297	112.7779312133789	108.61756896972656
0.00030864197530864197	A6ZYQ8;B3LFY6;C8Z5M1;N1P8L7;P46676	SUM1;SCRG_00220;EC1118_1D0_5941g;CENPK1137D_4135;SUM1	Saccharomyces cerevisiae (strain YJM789);Saccharomyces cerevisiae (strain RM11-1a);Saccharomyces cerevisiae (strain Lalvin EC1118 / Prise de mousse);Saccharomyces cerevisiae (strain CEN.PK113-7D);Saccharomyces cerevisiae (strain ATCC 204508 / S288c)	Suppresor of mar1-1;Suppressor of mar1-1 protein;Sum1p;Sum1p;Suppressor of mar1-1 protein	A6ZYQ8_YEAS7;B3LFY6_YEAS1;C8Z5M1_YEAS8;N1P8L7_YEASC;SUM1_YEAST	Saccharomyces cerevisiae	>tr|A6ZYQ8|A6ZYQ8_YEAS7 Suppresor of mar1-1 OS=Saccharomyces cerevisiae (strain YJM789) OX=307796 GN=SUM1 PE=4 SV=1;>tr|B3LFY6|B3LFY6_YEAS1 Suppressor of mar1-1 protein OS=Saccharomyces cerevisiae (strain RM11-1a) OX=285006 GN=SCRG_00220 PE=4 SV=1;>tr|C8Z5M1|C8Z5M1_YEAS8 Sum1p OS=Saccharomyces cerevisiae (strain Lalvin EC1118 / Prise de mousse) OX=643680 GN=EC1118_1D0_5941g PE=4 SV=1;>tr|N1P8L7|N1P8L7_YEASC Sum1p OS=Saccharomyces cerevisiae (strain CEN.PK113-7D) OX=889517 GN=CENPK1137D_4135 PE=4 SV=1;>sp|P46676|SUM1_YEAST Suppressor of mar1-1 protein OS=Saccharomyces cerevisiae (strain ATCC 204508 / S288c) OX=559292 GN=SUM1 PE=1 SV=2	100	FHQIPSSPSNPVSQPAPVR	FALSE	373;373;373;373;373	_FHQIPSSPSNPVSQPAPVR_.3	90.92017364501953	130.91921997070312	68.99881744384766	144.32215881347656
0.00030864197530864197	A6ZYQ8;B3LFY6;C8Z5M1;N1P8L7;P46676	SUM1;SCRG_00220;EC1118_1D0_5941g;CENPK1137D_4135;SUM1	Saccharomyces cerevisiae (strain YJM789);Saccharomyces cerevisiae (strain RM11-1a);Saccharomyces cerevisiae (strain Lalvin EC1118 / Prise de mousse);Saccharomyces cerevisiae (strain CEN.PK113-7D);Saccharomyces cerevisiae (strain ATCC 204508 / S288c)	Suppresor of mar1-1;Suppressor of mar1-1 protein;Sum1p;Sum1p;Suppressor of mar1-1 protein	A6ZYQ8_YEAS7;B3LFY6_YEAS1;C8Z5M1_YEAS8;N1P8L7_YEASC;SUM1_YEAST	Saccharomyces cerevisiae	>tr|A6ZYQ8|A6ZYQ8_YEAS7 Suppresor of mar1-1 OS=Saccharomyces cerevisiae (strain YJM789) OX=307796 GN=SUM1 PE=4 SV=1;>tr|B3LFY6|B3LFY6_YEAS1 Suppressor of mar1-1 protein OS=Saccharomyces cerevisiae (strain RM11-1a) OX=285006 GN=SCRG_00220 PE=4 SV=1;>tr|C8Z5M1|C8Z5M1_YEAS8 Sum1p OS=Saccharomyces cerevisiae (strain Lalvin EC1118 / Prise de mousse) OX=643680 GN=EC1118_1D0_5941g PE=4 SV=1;>tr|N1P8L7|N1P8L7_YEASC Sum1p OS=Saccharomyces cerevisiae (strain CEN.PK113-7D) OX=889517 GN=CENPK1137D_4135 PE=4 SV=1;>sp|P46676|SUM1_YEAST Suppressor of mar1-1 protein OS=Saccharomyces cerevisiae (strain ATCC 204508 / S288c) OX=559292 GN=SUM1 PE=1 SV=2	100	DTSLTDSVQDLFNSLK	FALSE	118;118;118;118;118	_DTSLTDSVQDLFNSLK_.2	65.5377426147461	162.09751892089844	69.28174591064453	93.89486694335938
0.00030864197530864197	A6ZYQ8;B3LFY6;C8Z5M1;N1P8L7;P46676	SUM1;SCRG_00220;EC1118_1D0_5941g;CENPK1137D_4135;SUM1	Saccharomyces cerevisiae (strain YJM789);Saccharomyces cerevisiae (strain RM11-1a);Saccharomyces cerevisiae (strain Lalvin EC1118 / Prise de mousse);Saccharomyces cerevisiae (strain CEN.PK113-7D);Saccharomyces cerevisiae (strain ATCC 204508 / S288c)	Suppresor of mar1-1;Suppressor of mar1-1 protein;Sum1p;Sum1p;Suppressor of mar1-1 protein	A6ZYQ8_YEAS7;B3LFY6_YEAS1;C8Z5M1_YEAS8;N1P8L7_YEASC;SUM1_YEAST	Saccharomyces cerevisiae	>tr|A6ZYQ8|A6ZYQ8_YEAS7 Suppresor of mar1-1 OS=Saccharomyces cerevisiae (strain YJM789) OX=307796 GN=SUM1 PE=4 SV=1;>tr|B3LFY6|B3LFY6_YEAS1 Suppressor of mar1-1 protein OS=Saccharomyces cerevisiae (strain RM11-1a) OX=285006 GN=SCRG_00220 PE=4 SV=1;>tr|C8Z5M1|C8Z5M1_YEAS8 Sum1p OS=Saccharomyces cerevisiae (strain Lalvin EC1118 / Prise de mousse) OX=643680 GN=EC1118_1D0_5941g PE=4 SV=1;>tr|N1P8L7|N1P8L7_YEASC Sum1p OS=Saccharomyces cerevisiae (strain CEN.PK113-7D) OX=889517 GN=CENPK1137D_4135 PE=4 SV=1;>sp|P46676|SUM1_YEAST Suppressor of mar1-1 protein OS=Saccharomyces cerevisiae (strain ATCC 204508 / S288c) OX=559292 GN=SUM1 PE=1 SV=2	100	QVGSGFGSNPLHIK	FALSE	70;70;70;70;70	_QVGSGFGSNPLHIK_.2	42.69447326660156	109.05632019042969	121.98347473144531	97.87931823730469
0.00030864197530864197	A6ZYQ8;B3LFY6;C8Z5M1;N1P8L7;P46676	SUM1;SCRG_00220;EC1118_1D0_5941g;CENPK1137D_4135;SUM1	Saccharomyces cerevisiae (strain YJM789);Saccharomyces cerevisiae (strain RM11-1a);Saccharomyces cerevisiae (strain Lalvin EC1118 / Prise de mousse);Saccharomyces cerevisiae (strain CEN.PK113-7D);Saccharomyces cerevisiae (strain ATCC 204508 / S288c)	Suppresor of mar1-1;Suppressor of mar1-1 protein;Sum1p;Sum1p;Suppressor of mar1-1 protein	A6ZYQ8_YEAS7;B3LFY6_YEAS1;C8Z5M1_YEAS8;N1P8L7_YEASC;SUM1_YEAST	Saccharomyces cerevisiae	>tr|A6ZYQ8|A6ZYQ8_YEAS7 Suppresor of mar1-1 OS=Saccharomyces cerevisiae (strain YJM789) OX=307796 GN=SUM1 PE=4 SV=1;>tr|B3LFY6|B3LFY6_YEAS1 Suppressor of mar1-1 protein OS=Saccharomyces cerevisiae (strain RM11-1a) OX=285006 GN=SCRG_00220 PE=4 SV=1;>tr|C8Z5M1|C8Z5M1_YEAS8 Sum1p OS=Saccharomyces cerevisiae (strain Lalvin EC1118 / Prise de mousse) OX=643680 GN=EC1118_1D0_5941g PE=4 SV=1;>tr|N1P8L7|N1P8L7_YEASC Sum1p OS=Saccharomyces cerevisiae (strain CEN.PK113-7D) OX=889517 GN=CENPK1137D_4135 PE=4 SV=1;>sp|P46676|SUM1_YEAST Suppressor of mar1-1 protein OS=Saccharomyces cerevisiae (strain ATCC 204508 / S288c) OX=559292 GN=SUM1 PE=1 SV=2	100	ENAEYER	FALSE	689;689;689;689;689	_ENAEYER_.2	Filtered	94.41204833984375	107.82752990722656	52.98704528808594
0.00030864197530864197	A6ZYQ8;B3LFY6;C8Z5M1;N1P8L7;P46676	SUM1;SCRG_00220;EC1118_1D0_5941g;CENPK1137D_4135;SUM1	Saccharomyces cerevisiae (strain YJM789);Saccharomyces cerevisiae (strain RM11-1a);Saccharomyces cerevisiae (strain Lalvin EC1118 / Prise de mousse);Saccharomyces cerevisiae (strain CEN.PK113-7D);Saccharomyces cerevisiae (strain ATCC 204508 / S288c)	Suppresor of mar1-1;Suppressor of mar1-1 protein;Sum1p;Sum1p;Suppressor of mar1-1 protein	A6ZYQ8_YEAS7;B3LFY6_YEAS1;C8Z5M1_YEAS8;N1P8L7_YEASC;SUM1_YEAST	Saccharomyces cerevisiae	>tr|A6ZYQ8|A6ZYQ8_YEAS7 Suppresor of mar1-1 OS=Saccharomyces cerevisiae (strain YJM789) OX=307796 GN=SUM1 PE=4 SV=1;>tr|B3LFY6|B3LFY6_YEAS1 Suppressor of mar1-1 protein OS=Saccharomyces cerevisiae (strain RM11-1a) OX=285006 GN=SCRG_00220 PE=4 SV=1;>tr|C8Z5M1|C8Z5M1_YEAS8 Sum1p OS=Saccharomyces cerevisiae (strain Lalvin EC1118 / Prise de mousse) OX=643680 GN=EC1118_1D0_5941g PE=4 SV=1;>tr|N1P8L7|N1P8L7_YEASC Sum1p OS=Saccharomyces cerevisiae (strain CEN.PK113-7D) OX=889517 GN=CENPK1137D_4135 PE=4 SV=1;>sp|P46676|SUM1_YEAST Suppressor of mar1-1 protein OS=Saccharomyces cerevisiae (strain ATCC 204508 / S288c) OX=559292 GN=SUM1 PE=1 SV=2	100	VLSHNQSVLENK	FALSE	134;134;134;134;134	_VLSHNQSVLENK_.2	52.73198318481445	107.2598648071289	56.555355072021484	62.876956939697266
0.00030864197530864197	A6ZYQ8;B3LFY6;C8Z5M1;N1P8L7;P46676	SUM1;SCRG_00220;EC1118_1D0_5941g;CENPK1137D_4135;SUM1	Saccharomyces cerevisiae (strain YJM789);Saccharomyces cerevisiae (strain RM11-1a);Saccharomyces cerevisiae (strain Lalvin EC1118 / Prise de mousse);Saccharomyces cerevisiae (strain CEN.PK113-7D);Saccharomyces cerevisiae (strain ATCC 204508 / S288c)	Suppresor of mar1-1;Suppressor of mar1-1 protein;Sum1p;Sum1p;Suppressor of mar1-1 protein	A6ZYQ8_YEAS7;B3LFY6_YEAS1;C8Z5M1_YEAS8;N1P8L7_YEASC;SUM1_YEAST	Saccharomyces cerevisiae	>tr|A6ZYQ8|A6ZYQ8_YEAS7 Suppresor of mar1-1 OS=Saccharomyces cerevisiae (strain YJM789) OX=307796 GN=SUM1 PE=4 SV=1;>tr|B3LFY6|B3LFY6_YEAS1 Suppressor of mar1-1 protein OS=Saccharomyces cerevisiae (strain RM11-1a) OX=285006 GN=SCRG_00220 PE=4 SV=1;>tr|C8Z5M1|C8Z5M1_YEAS8 Sum1p OS=Saccharomyces cerevisiae (strain Lalvin EC1118 / Prise de mousse) OX=643680 GN=EC1118_1D0_5941g PE=4 SV=1;>tr|N1P8L7|N1P8L7_YEASC Sum1p OS=Saccharomyces cerevisiae (strain CEN.PK113-7D) OX=889517 GN=CENPK1137D_4135 PE=4 SV=1;>sp|P46676|SUM1_YEAST Suppressor of mar1-1 protein OS=Saccharomyces cerevisiae (strain ATCC 204508 / S288c) OX=559292 GN=SUM1 PE=1 SV=2	100	ALPSITDIPVSDDSDIK	FALSE	52;52;52;52;52	_ALPSITDIPVSDDSDIK_.2	47.44807815551758	112.41426086425781	45.17416763305664	36.33645248413086
0.00030864197530864197	A6ZYQ8;B3LFY6;C8Z5M1;N1P8L7;P46676	SUM1;SCRG_00220;EC1118_1D0_5941g;CENPK1137D_4135;SUM1	Saccharomyces cerevisiae (strain YJM789);Saccharomyces cerevisiae (strain RM11-1a);Saccharomyces cerevisiae (strain Lalvin EC1118 / Prise de mousse);Saccharomyces cerevisiae (strain CEN.PK113-7D);Saccharomyces cerevisiae (strain ATCC 204508 / S288c)	Suppresor of mar1-1;Suppressor of mar1-1 protein;Sum1p;Sum1p;Suppressor of mar1-1 protein	A6ZYQ8_YEAS7;B3LFY6_YEAS1;C8Z5M1_YEAS8;N1P8L7_YEASC;SUM1_YEAST	Saccharomyces cerevisiae	>tr|A6ZYQ8|A6ZYQ8_YEAS7 Suppresor of mar1-1 OS=Saccharomyces cerevisiae (strain YJM789) OX=307796 GN=SUM1 PE=4 SV=1;>tr|B3LFY6|B3LFY6_YEAS1 Suppressor of mar1-1 protein OS=Saccharomyces cerevisiae (strain RM11-1a) OX=285006 GN=SCRG_00220 PE=4 SV=1;>tr|C8Z5M1|C8Z5M1_YEAS8 Sum1p OS=Saccharomyces cerevisiae (strain Lalvin EC1118 / Prise de mousse) OX=643680 GN=EC1118_1D0_5941g PE=4 SV=1;>tr|N1P8L7|N1P8L7_YEASC Sum1p OS=Saccharomyces cerevisiae (strain CEN.PK113-7D) OX=889517 GN=CENPK1137D_4135 PE=4 SV=1;>sp|P46676|SUM1_YEAST Suppressor of mar1-1 protein OS=Saccharomyces cerevisiae (strain ATCC 204508 / S288c) OX=559292 GN=SUM1 PE=1 SV=2	100	DDVDTLALTSAQNQANSLR	FALSE	24;24;24;24;24	_DDVDTLALTSAQNQANSLR_.2	47.12739944458008	81.78594207763672	30.621803283691406	34.934268951416016
0.00030864197530864197	A6ZYQ8;B3LFY6;C8Z5M1;N1P8L7;P46676	SUM1;SCRG_00220;EC1118_1D0_5941g;CENPK1137D_4135;SUM1	Saccharomyces cerevisiae (strain YJM789);Saccharomyces cerevisiae (strain RM11-1a);Saccharomyces cerevisiae (strain Lalvin EC1118 / Prise de mousse);Saccharomyces cerevisiae (strain CEN.PK113-7D);Saccharomyces cerevisiae (strain ATCC 204508 / S288c)	Suppresor of mar1-1;Suppressor of mar1-1 protein;Sum1p;Sum1p;Suppressor of mar1-1 protein	A6ZYQ8_YEAS7;B3LFY6_YEAS1;C8Z5M1_YEAS8;N1P8L7_YEASC;SUM1_YEAST	Saccharomyces cerevisiae	>tr|A6ZYQ8|A6ZYQ8_YEAS7 Suppresor of mar1-1 OS=Saccharomyces cerevisiae (strain YJM789) OX=307796 GN=SUM1 PE=4 SV=1;>tr|B3LFY6|B3LFY6_YEAS1 Suppressor of mar1-1 protein OS=Saccharomyces cerevisiae (strain RM11-1a) OX=285006 GN=SCRG_00220 PE=4 SV=1;>tr|C8Z5M1|C8Z5M1_YEAS8 Sum1p OS=Saccharomyces cerevisiae (strain Lalvin EC1118 / Prise de mousse) OX=643680 GN=EC1118_1D0_5941g PE=4 SV=1;>tr|N1P8L7|N1P8L7_YEASC Sum1p OS=Saccharomyces cerevisiae (strain CEN.PK113-7D) OX=889517 GN=CENPK1137D_4135 PE=4 SV=1;>sp|P46676|SUM1_YEAST Suppressor of mar1-1 protein OS=Saccharomyces cerevisiae (strain ATCC 204508 / S288c) OX=559292 GN=SUM1 PE=1 SV=2	100	MTSIIHDNHLNLNLNEISTR	FALSE	580;580;580;580;580	_MTSIIHDNHLNLNLNEISTR_.4	13.333861351013184	39.99489212036133	15.230732917785645	28.03079605102539
0.00030864197530864197	A6ZYQ8;B3LFY6;C8Z5M1;N1P8L7;P46676	SUM1;SCRG_00220;EC1118_1D0_5941g;CENPK1137D_4135;SUM1	Saccharomyces cerevisiae (strain YJM789);Saccharomyces cerevisiae (strain RM11-1a);Saccharomyces cerevisiae (strain Lalvin EC1118 / Prise de mousse);Saccharomyces cerevisiae (strain CEN.PK113-7D);Saccharomyces cerevisiae (strain ATCC 204508 / S288c)	Suppresor of mar1-1;Suppressor of mar1-1 protein;Sum1p;Sum1p;Suppressor of mar1-1 protein	A6ZYQ8_YEAS7;B3LFY6_YEAS1;C8Z5M1_YEAS8;N1P8L7_YEASC;SUM1_YEAST	Saccharomyces cerevisiae	>tr|A6ZYQ8|A6ZYQ8_YEAS7 Suppresor of mar1-1 OS=Saccharomyces cerevisiae (strain YJM789) OX=307796 GN=SUM1 PE=4 SV=1;>tr|B3LFY6|B3LFY6_YEAS1 Suppressor of mar1-1 protein OS=Saccharomyces cerevisiae (strain RM11-1a) OX=285006 GN=SCRG_00220 PE=4 SV=1;>tr|C8Z5M1|C8Z5M1_YEAS8 Sum1p OS=Saccharomyces cerevisiae (strain Lalvin EC1118 / Prise de mousse) OX=643680 GN=EC1118_1D0_5941g PE=4 SV=1;>tr|N1P8L7|N1P8L7_YEASC Sum1p OS=Saccharomyces cerevisiae (strain CEN.PK113-7D) OX=889517 GN=CENPK1137D_4135 PE=4 SV=1;>sp|P46676|SUM1_YEAST Suppressor of mar1-1 protein OS=Saccharomyces cerevisiae (strain ATCC 204508 / S288c) OX=559292 GN=SUM1 PE=1 SV=2	100	MTSIIHDNHLNLNLNEISTR	FALSE	580;580;580;580;580	_MTSIIHDNHLNLNLNEISTR_.3	4.796028137207031	16.70071792602539	19.9145565032959	12.061591148376465
0.00030864197530864197	A6ZYQ8;B3LFY6;C8Z5M1;N1P8L7;P46676	SUM1;SCRG_00220;EC1118_1D0_5941g;CENPK1137D_4135;SUM1	Saccharomyces cerevisiae (strain YJM789);Saccharomyces cerevisiae (strain RM11-1a);Saccharomyces cerevisiae (strain Lalvin EC1118 / Prise de mousse);Saccharomyces cerevisiae (strain CEN.PK113-7D);Saccharomyces cerevisiae (strain ATCC 204508 / S288c)	Suppresor of mar1-1;Suppressor of mar1-1 protein;Sum1p;Sum1p;Suppressor of mar1-1 protein	A6ZYQ8_YEAS7;B3LFY6_YEAS1;C8Z5M1_YEAS8;N1P8L7_YEASC;SUM1_YEAST	Saccharomyces cerevisiae	>tr|A6ZYQ8|A6ZYQ8_YEAS7 Suppresor of mar1-1 OS=Saccharomyces cerevisiae (strain YJM789) OX=307796 GN=SUM1 PE=4 SV=1;>tr|B3LFY6|B3LFY6_YEAS1 Suppressor of mar1-1 protein OS=Saccharomyces cerevisiae (strain RM11-1a) OX=285006 GN=SCRG_00220 PE=4 SV=1;>tr|C8Z5M1|C8Z5M1_YEAS8 Sum1p OS=Saccharomyces cerevisiae (strain Lalvin EC1118 / Prise de mousse) OX=643680 GN=EC1118_1D0_5941g PE=4 SV=1;>tr|N1P8L7|N1P8L7_YEASC Sum1p OS=Saccharomyces cerevisiae (strain CEN.PK113-7D) OX=889517 GN=CENPK1137D_4135 PE=4 SV=1;>sp|P46676|SUM1_YEAST Suppressor of mar1-1 protein OS=Saccharomyces cerevisiae (strain ATCC 204508 / S288c) OX=559292 GN=SUM1 PE=1 SV=2	100	IKNEIPINSLLPSSK	FALSE	358;358;358;358;358	_IKNEIPINSLLPSSK_.2	28.429439544677734	27.156436920166016	18.038143157958984	19.4788875579834
0.00030864197530864197	A6ZYQ8;B3LFY6;C8Z5M1;N1P8L7;P46676	SUM1;SCRG_00220;EC1118_1D0_5941g;CENPK1137D_4135;SUM1	Saccharomyces cerevisiae (strain YJM789);Saccharomyces cerevisiae (strain RM11-1a);Saccharomyces cerevisiae (strain Lalvin EC1118 / Prise de mousse);Saccharomyces cerevisiae (strain CEN.PK113-7D);Saccharomyces cerevisiae (strain ATCC 204508 / S288c)	Suppresor of mar1-1;Suppressor of mar1-1 protein;Sum1p;Sum1p;Suppressor of mar1-1 protein	A6ZYQ8_YEAS7;B3LFY6_YEAS1;C8Z5M1_YEAS8;N1P8L7_YEASC;SUM1_YEAST	Saccharomyces cerevisiae	>tr|A6ZYQ8|A6ZYQ8_YEAS7 Suppresor of mar1-1 OS=Saccharomyces cerevisiae (strain YJM789) OX=307796 GN=SUM1 PE=4 SV=1;>tr|B3LFY6|B3LFY6_YEAS1 Suppressor of mar1-1 protein OS=Saccharomyces cerevisiae (strain RM11-1a) OX=285006 GN=SCRG_00220 PE=4 SV=1;>tr|C8Z5M1|C8Z5M1_YEAS8 Sum1p OS=Saccharomyces cerevisiae (strain Lalvin EC1118 / Prise de mousse) OX=643680 GN=EC1118_1D0_5941g PE=4 SV=1;>tr|N1P8L7|N1P8L7_YEASC Sum1p OS=Saccharomyces cerevisiae (strain CEN.PK113-7D) OX=889517 GN=CENPK1137D_4135 PE=4 SV=1;>sp|P46676|SUM1_YEAST Suppressor of mar1-1 protein OS=Saccharomyces cerevisiae (strain ATCC 204508 / S288c) OX=559292 GN=SUM1 PE=1 SV=2	100	SASNQGAPFSPVNITLPTAVVQTSK	FALSE	233;233;233;233;233	_SASNQGAPFSPVNITLPTAVVQTSK_.3	20.739788055419922	2.6047801971435547	45.51991271972656	20.106393814086914
0.00030864197530864197	A6ZYQ8;B3LFY6;C8Z5M1;N1P8L7;P46676	SUM1;SCRG_00220;EC1118_1D0_5941g;CENPK1137D_4135;SUM1	Saccharomyces cerevisiae (strain YJM789);Saccharomyces cerevisiae (strain RM11-1a);Saccharomyces cerevisiae (strain Lalvin EC1118 / Prise de mousse);Saccharomyces cerevisiae (strain CEN.PK113-7D);Saccharomyces cerevisiae (strain ATCC 204508 / S288c)	Suppresor of mar1-1;Suppressor of mar1-1 protein;Sum1p;Sum1p;Suppressor of mar1-1 protein	A6ZYQ8_YEAS7;B3LFY6_YEAS1;C8Z5M1_YEAS8;N1P8L7_YEASC;SUM1_YEAST	Saccharomyces cerevisiae	>tr|A6ZYQ8|A6ZYQ8_YEAS7 Suppresor of mar1-1 OS=Saccharomyces cerevisiae (strain YJM789) OX=307796 GN=SUM1 PE=4 SV=1;>tr|B3LFY6|B3LFY6_YEAS1 Suppressor of mar1-1 protein OS=Saccharomyces cerevisiae (strain RM11-1a) OX=285006 GN=SCRG_00220 PE=4 SV=1;>tr|C8Z5M1|C8Z5M1_YEAS8 Sum1p OS=Saccharomyces cerevisiae (strain Lalvin EC1118 / Prise de mousse) OX=643680 GN=EC1118_1D0_5941g PE=4 SV=1;>tr|N1P8L7|N1P8L7_YEASC Sum1p OS=Saccharomyces cerevisiae (strain CEN.PK113-7D) OX=889517 GN=CENPK1137D_4135 PE=4 SV=1;>sp|P46676|SUM1_YEAST Suppressor of mar1-1 protein OS=Saccharomyces cerevisiae (strain ATCC 204508 / S288c) OX=559292 GN=SUM1 PE=1 SV=2	100	LPPVSSPAAATAAAAAAVTSEMNR	FALSE	507;507;507;507;507	_LPPVSSPAAATAAAAAAVTSEMNR_.3	11.647945404052734	34.7071418762207	9.30656623840332	22.808103561401367
0.00030864197530864197	A6ZYQ8;B3LFY6;C8Z5M1;N1P8L7;P46676	SUM1;SCRG_00220;EC1118_1D0_5941g;CENPK1137D_4135;SUM1	Saccharomyces cerevisiae (strain YJM789);Saccharomyces cerevisiae (strain RM11-1a);Saccharomyces cerevisiae (strain Lalvin EC1118 / Prise de mousse);Saccharomyces cerevisiae (strain CEN.PK113-7D);Saccharomyces cerevisiae (strain ATCC 204508 / S288c)	Suppresor of mar1-1;Suppressor of mar1-1 protein;Sum1p;Sum1p;Suppressor of mar1-1 protein	A6ZYQ8_YEAS7;B3LFY6_YEAS1;C8Z5M1_YEAS8;N1P8L7_YEASC;SUM1_YEAST	Saccharomyces cerevisiae	>tr|A6ZYQ8|A6ZYQ8_YEAS7 Suppresor of mar1-1 OS=Saccharomyces cerevisiae (strain YJM789) OX=307796 GN=SUM1 PE=4 SV=1;>tr|B3LFY6|B3LFY6_YEAS1 Suppressor of mar1-1 protein OS=Saccharomyces cerevisiae (strain RM11-1a) OX=285006 GN=SCRG_00220 PE=4 SV=1;>tr|C8Z5M1|C8Z5M1_YEAS8 Sum1p OS=Saccharomyces cerevisiae (strain Lalvin EC1118 / Prise de mousse) OX=643680 GN=EC1118_1D0_5941g PE=4 SV=1;>tr|N1P8L7|N1P8L7_YEASC Sum1p OS=Saccharomyces cerevisiae (strain CEN.PK113-7D) OX=889517 GN=CENPK1137D_4135 PE=4 SV=1;>sp|P46676|SUM1_YEAST Suppressor of mar1-1 protein OS=Saccharomyces cerevisiae (strain ATCC 204508 / S288c) OX=559292 GN=SUM1 PE=1 SV=2	100	SENTTAPSDNITNEQR	FALSE	2;2;2;2;2	_[Acetyl (Protein N-term)]SENTTAPSDNITNEQR_.2	14.506733894348145	28.697996139526367	5.6983866691589355	12.664684295654297
0.00030864197530864197	A6ZYQ8;B3LFY6;C8Z5M1;N1P8L7;P46676	SUM1;SCRG_00220;EC1118_1D0_5941g;CENPK1137D_4135;SUM1	Saccharomyces cerevisiae (strain YJM789);Saccharomyces cerevisiae (strain RM11-1a);Saccharomyces cerevisiae (strain Lalvin EC1118 / Prise de mousse);Saccharomyces cerevisiae (strain CEN.PK113-7D);Saccharomyces cerevisiae (strain ATCC 204508 / S288c)	Suppresor of mar1-1;Suppressor of mar1-1 protein;Sum1p;Sum1p;Suppressor of mar1-1 protein	A6ZYQ8_YEAS7;B3LFY6_YEAS1;C8Z5M1_YEAS8;N1P8L7_YEASC;SUM1_YEAST	Saccharomyces cerevisiae	>tr|A6ZYQ8|A6ZYQ8_YEAS7 Suppresor of mar1-1 OS=Saccharomyces cerevisiae (strain YJM789) OX=307796 GN=SUM1 PE=4 SV=1;>tr|B3LFY6|B3LFY6_YEAS1 Suppressor of mar1-1 protein OS=Saccharomyces cerevisiae (strain RM11-1a) OX=285006 GN=SCRG_00220 PE=4 SV=1;>tr|C8Z5M1|C8Z5M1_YEAS8 Sum1p OS=Saccharomyces cerevisiae (strain Lalvin EC1118 / Prise de mousse) OX=643680 GN=EC1118_1D0_5941g PE=4 SV=1;>tr|N1P8L7|N1P8L7_YEASC Sum1p OS=Saccharomyces cerevisiae (strain CEN.PK113-7D) OX=889517 GN=CENPK1137D_4135 PE=4 SV=1;>sp|P46676|SUM1_YEAST Suppressor of mar1-1 protein OS=Saccharomyces cerevisiae (strain ATCC 204508 / S288c) OX=559292 GN=SUM1 PE=1 SV=2	100	VNHSNLLIENSSNNTSSQHNTSSSR	FALSE	180;180;180;180;180	_VNHSNLLIENSSNNTSSQHNTSSSR_.4	20.592376708984375	16.043439865112305	10.265795707702637	13.197718620300293
0.00030864197530864197	A6ZYQ8;B3LFY6;C8Z5M1;N1P8L7;P46676	SUM1;SCRG_00220;EC1118_1D0_5941g;CENPK1137D_4135;SUM1	Saccharomyces cerevisiae (strain YJM789);Saccharomyces cerevisiae (strain RM11-1a);Saccharomyces cerevisiae (strain Lalvin EC1118 / Prise de mousse);Saccharomyces cerevisiae (strain CEN.PK113-7D);Saccharomyces cerevisiae (strain ATCC 204508 / S288c)	Suppresor of mar1-1;Suppressor of mar1-1 protein;Sum1p;Sum1p;Suppressor of mar1-1 protein	A6ZYQ8_YEAS7;B3LFY6_YEAS1;C8Z5M1_YEAS8;N1P8L7_YEASC;SUM1_YEAST	Saccharomyces cerevisiae	>tr|A6ZYQ8|A6ZYQ8_YEAS7 Suppresor of mar1-1 OS=Saccharomyces cerevisiae (strain YJM789) OX=307796 GN=SUM1 PE=4 SV=1;>tr|B3LFY6|B3LFY6_YEAS1 Suppressor of mar1-1 protein OS=Saccharomyces cerevisiae (strain RM11-1a) OX=285006 GN=SCRG_00220 PE=4 SV=1;>tr|C8Z5M1|C8Z5M1_YEAS8 Sum1p OS=Saccharomyces cerevisiae (strain Lalvin EC1118 / Prise de mousse) OX=643680 GN=EC1118_1D0_5941g PE=4 SV=1;>tr|N1P8L7|N1P8L7_YEASC Sum1p OS=Saccharomyces cerevisiae (strain CEN.PK113-7D) OX=889517 GN=CENPK1137D_4135 PE=4 SV=1;>sp|P46676|SUM1_YEAST Suppressor of mar1-1 protein OS=Saccharomyces cerevisiae (strain ATCC 204508 / S288c) OX=559292 GN=SUM1 PE=1 SV=2	100	TAGDDGALDQTENTSISPK	FALSE	722;722;722;722;722	_TAGDDGALDQTENTSISPK_.2	4.585273742675781	4.694711208343506	13.981364250183105	18.274581909179688
0.00030864197530864197	A6ZYQ8;B3LFY6;C8Z5M1;N1P8L7;P46676	SUM1;SCRG_00220;EC1118_1D0_5941g;CENPK1137D_4135;SUM1	Saccharomyces cerevisiae (strain YJM789);Saccharomyces cerevisiae (strain RM11-1a);Saccharomyces cerevisiae (strain Lalvin EC1118 / Prise de mousse);Saccharomyces cerevisiae (strain CEN.PK113-7D);Saccharomyces cerevisiae (strain ATCC 204508 / S288c)	Suppresor of mar1-1;Suppressor of mar1-1 protein;Sum1p;Sum1p;Suppressor of mar1-1 protein	A6ZYQ8_YEAS7;B3LFY6_YEAS1;C8Z5M1_YEAS8;N1P8L7_YEASC;SUM1_YEAST	Saccharomyces cerevisiae	>tr|A6ZYQ8|A6ZYQ8_YEAS7 Suppresor of mar1-1 OS=Saccharomyces cerevisiae (strain YJM789) OX=307796 GN=SUM1 PE=4 SV=1;>tr|B3LFY6|B3LFY6_YEAS1 Suppressor of mar1-1 protein OS=Saccharomyces cerevisiae (strain RM11-1a) OX=285006 GN=SCRG_00220 PE=4 SV=1;>tr|C8Z5M1|C8Z5M1_YEAS8 Sum1p OS=Saccharomyces cerevisiae (strain Lalvin EC1118 / Prise de mousse) OX=643680 GN=EC1118_1D0_5941g PE=4 SV=1;>tr|N1P8L7|N1P8L7_YEASC Sum1p OS=Saccharomyces cerevisiae (strain CEN.PK113-7D) OX=889517 GN=CENPK1137D_4135 PE=4 SV=1;>sp|P46676|SUM1_YEAST Suppressor of mar1-1 protein OS=Saccharomyces cerevisiae (strain ATCC 204508 / S288c) OX=559292 GN=SUM1 PE=1 SV=2	100	KLDTDANAK	FALSE	43;43;43;43;43	_KLDTDANAK_.2	128.2743377685547	157.74041748046875	Filtered	113.54975128173828
0.00030864197530864197	A6ZYQ8;B3LFY6;C8Z5M1;N1P8L7;P46676	SUM1;SCRG_00220;EC1118_1D0_5941g;CENPK1137D_4135;SUM1	Saccharomyces cerevisiae (strain YJM789);Saccharomyces cerevisiae (strain RM11-1a);Saccharomyces cerevisiae (strain Lalvin EC1118 / Prise de mousse);Saccharomyces cerevisiae (strain CEN.PK113-7D);Saccharomyces cerevisiae (strain ATCC 204508 / S288c)	Suppresor of mar1-1;Suppressor of mar1-1 protein;Sum1p;Sum1p;Suppressor of mar1-1 protein	A6ZYQ8_YEAS7;B3LFY6_YEAS1;C8Z5M1_YEAS8;N1P8L7_YEASC;SUM1_YEAST	Saccharomyces cerevisiae	>tr|A6ZYQ8|A6ZYQ8_YEAS7 Suppresor of mar1-1 OS=Saccharomyces cerevisiae (strain YJM789) OX=307796 GN=SUM1 PE=4 SV=1;>tr|B3LFY6|B3LFY6_YEAS1 Suppressor of mar1-1 protein OS=Saccharomyces cerevisiae (strain RM11-1a) OX=285006 GN=SCRG_00220 PE=4 SV=1;>tr|C8Z5M1|C8Z5M1_YEAS8 Sum1p OS=Saccharomyces cerevisiae (strain Lalvin EC1118 / Prise de mousse) OX=643680 GN=EC1118_1D0_5941g PE=4 SV=1;>tr|N1P8L7|N1P8L7_YEASC Sum1p OS=Saccharomyces cerevisiae (strain CEN.PK113-7D) OX=889517 GN=CENPK1137D_4135 PE=4 SV=1;>sp|P46676|SUM1_YEAST Suppressor of mar1-1 protein OS=Saccharomyces cerevisiae (strain ATCC 204508 / S288c) OX=559292 GN=SUM1 PE=1 SV=2	100	DSEAFPHSSIEALK	FALSE	84;84;84;84;84	_DSEAFPHSSIEALK_.2	34.14484405517578	118.10265350341797	82.08666229248047	92.3530044555664
0.00030864197530864197	A6ZYQ8;B3LFY6;C8Z5M1;N1P8L7;P46676	SUM1;SCRG_00220;EC1118_1D0_5941g;CENPK1137D_4135;SUM1	Saccharomyces cerevisiae (strain YJM789);Saccharomyces cerevisiae (strain RM11-1a);Saccharomyces cerevisiae (strain Lalvin EC1118 / Prise de mousse);Saccharomyces cerevisiae (strain CEN.PK113-7D);Saccharomyces cerevisiae (strain ATCC 204508 / S288c)	Suppresor of mar1-1;Suppressor of mar1-1 protein;Sum1p;Sum1p;Suppressor of mar1-1 protein	A6ZYQ8_YEAS7;B3LFY6_YEAS1;C8Z5M1_YEAS8;N1P8L7_YEASC;SUM1_YEAST	Saccharomyces cerevisiae	>tr|A6ZYQ8|A6ZYQ8_YEAS7 Suppresor of mar1-1 OS=Saccharomyces cerevisiae (strain YJM789) OX=307796 GN=SUM1 PE=4 SV=1;>tr|B3LFY6|B3LFY6_YEAS1 Suppressor of mar1-1 protein OS=Saccharomyces cerevisiae (strain RM11-1a) OX=285006 GN=SCRG_00220 PE=4 SV=1;>tr|C8Z5M1|C8Z5M1_YEAS8 Sum1p OS=Saccharomyces cerevisiae (strain Lalvin EC1118 / Prise de mousse) OX=643680 GN=EC1118_1D0_5941g PE=4 SV=1;>tr|N1P8L7|N1P8L7_YEASC Sum1p OS=Saccharomyces cerevisiae (strain CEN.PK113-7D) OX=889517 GN=CENPK1137D_4135 PE=4 SV=1;>sp|P46676|SUM1_YEAST Suppressor of mar1-1 protein OS=Saccharomyces cerevisiae (strain ATCC 204508 / S288c) OX=559292 GN=SUM1 PE=1 SV=2	100	ERPSTANSSSITPTPVTPNNLIQIK	FALSE	302;302;302;302;302	_ERPSTANSSSITPTPVTPNNLIQIK_.3	51.27519607543945	164.0218048095703	NaN	86.29325103759766
0.00030864197530864197	A6ZYQ8;B3LFY6;C8Z5M1;N1P8L7;P46676	SUM1;SCRG_00220;EC1118_1D0_5941g;CENPK1137D_4135;SUM1	Saccharomyces cerevisiae (strain YJM789);Saccharomyces cerevisiae (strain RM11-1a);Saccharomyces cerevisiae (strain Lalvin EC1118 / Prise de mousse);Saccharomyces cerevisiae (strain CEN.PK113-7D);Saccharomyces cerevisiae (strain ATCC 204508 / S288c)	Suppresor of mar1-1;Suppressor of mar1-1 protein;Sum1p;Sum1p;Suppressor of mar1-1 protein	A6ZYQ8_YEAS7;B3LFY6_YEAS1;C8Z5M1_YEAS8;N1P8L7_YEASC;SUM1_YEAST	Saccharomyces cerevisiae	>tr|A6ZYQ8|A6ZYQ8_YEAS7 Suppresor of mar1-1 OS=Saccharomyces cerevisiae (strain YJM789) OX=307796 GN=SUM1 PE=4 SV=1;>tr|B3LFY6|B3LFY6_YEAS1 Suppressor of mar1-1 protein OS=Saccharomyces cerevisiae (strain RM11-1a) OX=285006 GN=SCRG_00220 PE=4 SV=1;>tr|C8Z5M1|C8Z5M1_YEAS8 Sum1p OS=Saccharomyces cerevisiae (strain Lalvin EC1118 / Prise de mousse) OX=643680 GN=EC1118_1D0_5941g PE=4 SV=1;>tr|N1P8L7|N1P8L7_YEASC Sum1p OS=Saccharomyces cerevisiae (strain CEN.PK113-7D) OX=889517 GN=CENPK1137D_4135 PE=4 SV=1;>sp|P46676|SUM1_YEAST Suppressor of mar1-1 protein OS=Saccharomyces cerevisiae (strain ATCC 204508 / S288c) OX=559292 GN=SUM1 PE=1 SV=2	100	MGLTISAADTVHK	FALSE	660;660;660;660;660	_MGLTISAADTVHK_.2	14.534159660339355	11.209859848022461	Filtered	15.533393859863281
0.00030864197530864197	A6ZYQ8;B3LFY6;C8Z5M1;N1P8L7;P46676	SUM1;SCRG_00220;EC1118_1D0_5941g;CENPK1137D_4135;SUM1	Saccharomyces cerevisiae (strain YJM789);Saccharomyces cerevisiae (strain RM11-1a);Saccharomyces cerevisiae (strain Lalvin EC1118 / Prise de mousse);Saccharomyces cerevisiae (strain CEN.PK113-7D);Saccharomyces cerevisiae (strain ATCC 204508 / S288c)	Suppresor of mar1-1;Suppressor of mar1-1 protein;Sum1p;Sum1p;Suppressor of mar1-1 protein	A6ZYQ8_YEAS7;B3LFY6_YEAS1;C8Z5M1_YEAS8;N1P8L7_YEASC;SUM1_YEAST	Saccharomyces cerevisiae	>tr|A6ZYQ8|A6ZYQ8_YEAS7 Suppresor of mar1-1 OS=Saccharomyces cerevisiae (strain YJM789) OX=307796 GN=SUM1 PE=4 SV=1;>tr|B3LFY6|B3LFY6_YEAS1 Suppressor of mar1-1 protein OS=Saccharomyces cerevisiae (strain RM11-1a) OX=285006 GN=SCRG_00220 PE=4 SV=1;>tr|C8Z5M1|C8Z5M1_YEAS8 Sum1p OS=Saccharomyces cerevisiae (strain Lalvin EC1118 / Prise de mousse) OX=643680 GN=EC1118_1D0_5941g PE=4 SV=1;>tr|N1P8L7|N1P8L7_YEASC Sum1p OS=Saccharomyces cerevisiae (strain CEN.PK113-7D) OX=889517 GN=CENPK1137D_4135 PE=4 SV=1;>sp|P46676|SUM1_YEAST Suppressor of mar1-1 protein OS=Saccharomyces cerevisiae (strain ATCC 204508 / S288c) OX=559292 GN=SUM1 PE=1 SV=2	100	KTPGDEETTTFVPLENSQPSDTIR	FALSE	696;696;696;696;696	_KTPGDEETTTFVPLENSQPSDTIR_.3	1.0401531457901	14.292683601379395	Filtered	2.825075149536133
0.00030864197530864197	A6ZYQ8;B3LFY6;C8Z5M1;N1P8L7;P46676	SUM1;SCRG_00220;EC1118_1D0_5941g;CENPK1137D_4135;SUM1	Saccharomyces cerevisiae (strain YJM789);Saccharomyces cerevisiae (strain RM11-1a);Saccharomyces cerevisiae (strain Lalvin EC1118 / Prise de mousse);Saccharomyces cerevisiae (strain CEN.PK113-7D);Saccharomyces cerevisiae (strain ATCC 204508 / S288c)	Suppresor of mar1-1;Suppressor of mar1-1 protein;Sum1p;Sum1p;Suppressor of mar1-1 protein	A6ZYQ8_YEAS7;B3LFY6_YEAS1;C8Z5M1_YEAS8;N1P8L7_YEASC;SUM1_YEAST	Saccharomyces cerevisiae	>tr|A6ZYQ8|A6ZYQ8_YEAS7 Suppresor of mar1-1 OS=Saccharomyces cerevisiae (strain YJM789) OX=307796 GN=SUM1 PE=4 SV=1;>tr|B3LFY6|B3LFY6_YEAS1 Suppressor of mar1-1 protein OS=Saccharomyces cerevisiae (strain RM11-1a) OX=285006 GN=SCRG_00220 PE=4 SV=1;>tr|C8Z5M1|C8Z5M1_YEAS8 Sum1p OS=Saccharomyces cerevisiae (strain Lalvin EC1118 / Prise de mousse) OX=643680 GN=EC1118_1D0_5941g PE=4 SV=1;>tr|N1P8L7|N1P8L7_YEASC Sum1p OS=Saccharomyces cerevisiae (strain CEN.PK113-7D) OX=889517 GN=CENPK1137D_4135 PE=4 SV=1;>sp|P46676|SUM1_YEAST Suppressor of mar1-1 protein OS=Saccharomyces cerevisiae (strain ATCC 204508 / S288c) OX=559292 GN=SUM1 PE=1 SV=2	100	AKEEELINSSINEEDYAAK	FALSE	850;850;850;850;850	_AKEEELINSSINEEDYAAK_.3	56.82472610473633	103.6433334350586	14.899062156677246	37.80307388305664
0.00030864197530864197	A6ZYR4;B5VGJ5;C7GWL3;C8Z5M7;G2WB54;N1P6W3;Q06668	OMS1;AWRI1631_45300;OMS1;EC1118_1D0_6007g;K7_OMS1;CENPK1137D_4141;OMS1	Saccharomyces cerevisiae (strain YJM789);Saccharomyces cerevisiae (strain AWRI1631);Saccharomyces cerevisiae (strain JAY291);Saccharomyces cerevisiae (strain Lalvin EC1118 / Prise de mousse);Saccharomyces cerevisiae (strain Kyokai no. 7 / NBRC 101557);Saccharomyces cerevisiae (strain CEN.PK113-7D);Saccharomyces cerevisiae (strain ATCC 204508 / S288c)	Oxa1 multicopy suppressor;YDR316Wp-like protein;Oms1p;Oms1p;K7_Oms1p;Oms1p;Methyltransferase OMS1, mitochondrial	A6ZYR4_YEAS7;B5VGJ5_YEAS6;C7GWL3_YEAS2;C8Z5M7_YEAS8;G2WB54_YEASK;N1P6W3_YEASC;OMS1_YEAST	Saccharomyces cerevisiae	>tr|A6ZYR4|A6ZYR4_YEAS7 Oxa1 multicopy suppressor OS=Saccharomyces cerevisiae (strain YJM789) OX=307796 GN=OMS1 PE=3 SV=1;>tr|B5VGJ5|B5VGJ5_YEAS6 YDR316Wp-like protein OS=Saccharomyces cerevisiae (strain AWRI1631) OX=545124 GN=AWRI1631_45300 PE=3 SV=1;>tr|C7GWL3|C7GWL3_YEAS2 Oms1p OS=Saccharomyces cerevisiae (strain JAY291) OX=574961 GN=OMS1 PE=3 SV=1;>tr|C8Z5M7|C8Z5M7_YEAS8 Oms1p OS=Saccharomyces cerevisiae (strain Lalvin EC1118 / Prise de mousse) OX=643680 GN=EC1118_1D0_6007g PE=3 SV=1;>tr|G2WB54|G2WB54_YEASK K7_Oms1p OS=Saccharomyces cerevisiae (strain Kyokai no. 7 / NBRC 101557) OX=721032 GN=K7_OMS1 PE=3 SV=1;>tr|N1P6W3|N1P6W3_YEASC Oms1p OS=Saccharomyces cerevisiae (strain CEN.PK113-7D) OX=889517 GN=CENPK1137D_4141 PE=3 SV=1;>sp|Q06668|OMS1_YEAST Methyltransferase OMS1, mitochondrial OS=Saccharomyces cerevisiae (strain ATCC 204508 / S288c) OX=559292 GN=OMS1 PE=1 SV=1	100	IILLEHGR	FALSE	357;357;357;357;357;357;357	_IILLEHGR_.2	339.392	311.65130615234375	265.9886779785156	327.0433654785156
0.00030864197530864197	A6ZYR4;B5VGJ5;C7GWL3;C8Z5M7;G2WB54;N1P6W3;Q06668	OMS1;AWRI1631_45300;OMS1;EC1118_1D0_6007g;K7_OMS1;CENPK1137D_4141;OMS1	Saccharomyces cerevisiae (strain YJM789);Saccharomyces cerevisiae (strain AWRI1631);Saccharomyces cerevisiae (strain JAY291);Saccharomyces cerevisiae (strain Lalvin EC1118 / Prise de mousse);Saccharomyces cerevisiae (strain Kyokai no. 7 / NBRC 101557);Saccharomyces cerevisiae (strain CEN.PK113-7D);Saccharomyces cerevisiae (strain ATCC 204508 / S288c)	Oxa1 multicopy suppressor;YDR316Wp-like protein;Oms1p;Oms1p;K7_Oms1p;Oms1p;Methyltransferase OMS1, mitochondrial	A6ZYR4_YEAS7;B5VGJ5_YEAS6;C7GWL3_YEAS2;C8Z5M7_YEAS8;G2WB54_YEASK;N1P6W3_YEASC;OMS1_YEAST	Saccharomyces cerevisiae	>tr|A6ZYR4|A6ZYR4_YEAS7 Oxa1 multicopy suppressor OS=Saccharomyces cerevisiae (strain YJM789) OX=307796 GN=OMS1 PE=3 SV=1;>tr|B5VGJ5|B5VGJ5_YEAS6 YDR316Wp-like protein OS=Saccharomyces cerevisiae (strain AWRI1631) OX=545124 GN=AWRI1631_45300 PE=3 SV=1;>tr|C7GWL3|C7GWL3_YEAS2 Oms1p OS=Saccharomyces cerevisiae (strain JAY291) OX=574961 GN=OMS1 PE=3 SV=1;>tr|C8Z5M7|C8Z5M7_YEAS8 Oms1p OS=Saccharomyces cerevisiae (strain Lalvin EC1118 / Prise de mousse) OX=643680 GN=EC1118_1D0_6007g PE=3 SV=1;>tr|G2WB54|G2WB54_YEASK K7_Oms1p OS=Saccharomyces cerevisiae (strain Kyokai no. 7 / NBRC 101557) OX=721032 GN=K7_OMS1 PE=3 SV=1;>tr|N1P6W3|N1P6W3_YEASC Oms1p OS=Saccharomyces cerevisiae (strain CEN.PK113-7D) OX=889517 GN=CENPK1137D_4141 PE=3 SV=1;>sp|Q06668|OMS1_YEAST Methyltransferase OMS1, mitochondrial OS=Saccharomyces cerevisiae (strain ATCC 204508 / S288c) OX=559292 GN=OMS1 PE=1 SV=1	100	VQNFDQNK	FALSE	188;188;188;188;188;188;188	_VQNFDQNK_.2	263.639404296875	299.37115478515625	250.48033142089844	322.1535339355469
0.00030864197530864197	A6ZYR4;B5VGJ5;C7GWL3;C8Z5M7;G2WB54;N1P6W3;Q06668	OMS1;AWRI1631_45300;OMS1;EC1118_1D0_6007g;K7_OMS1;CENPK1137D_4141;OMS1	Saccharomyces cerevisiae (strain YJM789);Saccharomyces cerevisiae (strain AWRI1631);Saccharomyces cerevisiae (strain JAY291);Saccharomyces cerevisiae (strain Lalvin EC1118 / Prise de mousse);Saccharomyces cerevisiae (strain Kyokai no. 7 / NBRC 101557);Saccharomyces cerevisiae (strain CEN.PK113-7D);Saccharomyces cerevisiae (strain ATCC 204508 / S288c)	Oxa1 multicopy suppressor;YDR316Wp-like protein;Oms1p;Oms1p;K7_Oms1p;Oms1p;Methyltransferase OMS1, mitochondrial	A6ZYR4_YEAS7;B5VGJ5_YEAS6;C7GWL3_YEAS2;C8Z5M7_YEAS8;G2WB54_YEASK;N1P6W3_YEASC;OMS1_YEAST	Saccharomyces cerevisiae	>tr|A6ZYR4|A6ZYR4_YEAS7 Oxa1 multicopy suppressor OS=Saccharomyces cerevisiae (strain YJM789) OX=307796 GN=OMS1 PE=3 SV=1;>tr|B5VGJ5|B5VGJ5_YEAS6 YDR316Wp-like protein OS=Saccharomyces cerevisiae (strain AWRI1631) OX=545124 GN=AWRI1631_45300 PE=3 SV=1;>tr|C7GWL3|C7GWL3_YEAS2 Oms1p OS=Saccharomyces cerevisiae (strain JAY291) OX=574961 GN=OMS1 PE=3 SV=1;>tr|C8Z5M7|C8Z5M7_YEAS8 Oms1p OS=Saccharomyces cerevisiae (strain Lalvin EC1118 / Prise de mousse) OX=643680 GN=EC1118_1D0_6007g PE=3 SV=1;>tr|G2WB54|G2WB54_YEASK K7_Oms1p OS=Saccharomyces cerevisiae (strain Kyokai no. 7 / NBRC 101557) OX=721032 GN=K7_OMS1 PE=3 SV=1;>tr|N1P6W3|N1P6W3_YEASC Oms1p OS=Saccharomyces cerevisiae (strain CEN.PK113-7D) OX=889517 GN=CENPK1137D_4141 PE=3 SV=1;>sp|Q06668|OMS1_YEAST Methyltransferase OMS1, mitochondrial OS=Saccharomyces cerevisiae (strain ATCC 204508 / S288c) OX=559292 GN=OMS1 PE=1 SV=1	100	GKPSLENEK	FALSE	311;311;311;311;311;311;311	_GKPSLENEK_.2	309.7171936035156	237.25181579589844	261.9723205566406	237.77999877929688
0.00030864197530864197	A6ZYR4;B5VGJ5;C7GWL3;C8Z5M7;G2WB54;N1P6W3;Q06668	OMS1;AWRI1631_45300;OMS1;EC1118_1D0_6007g;K7_OMS1;CENPK1137D_4141;OMS1	Saccharomyces cerevisiae (strain YJM789);Saccharomyces cerevisiae (strain AWRI1631);Saccharomyces cerevisiae (strain JAY291);Saccharomyces cerevisiae (strain Lalvin EC1118 / Prise de mousse);Saccharomyces cerevisiae (strain Kyokai no. 7 / NBRC 101557);Saccharomyces cerevisiae (strain CEN.PK113-7D);Saccharomyces cerevisiae (strain ATCC 204508 / S288c)	Oxa1 multicopy suppressor;YDR316Wp-like protein;Oms1p;Oms1p;K7_Oms1p;Oms1p;Methyltransferase OMS1, mitochondrial	A6ZYR4_YEAS7;B5VGJ5_YEAS6;C7GWL3_YEAS2;C8Z5M7_YEAS8;G2WB54_YEASK;N1P6W3_YEASC;OMS1_YEAST	Saccharomyces cerevisiae	>tr|A6ZYR4|A6ZYR4_YEAS7 Oxa1 multicopy suppressor OS=Saccharomyces cerevisiae (strain YJM789) OX=307796 GN=OMS1 PE=3 SV=1;>tr|B5VGJ5|B5VGJ5_YEAS6 YDR316Wp-like protein OS=Saccharomyces cerevisiae (strain AWRI1631) OX=545124 GN=AWRI1631_45300 PE=3 SV=1;>tr|C7GWL3|C7GWL3_YEAS2 Oms1p OS=Saccharomyces cerevisiae (strain JAY291) OX=574961 GN=OMS1 PE=3 SV=1;>tr|C8Z5M7|C8Z5M7_YEAS8 Oms1p OS=Saccharomyces cerevisiae (strain Lalvin EC1118 / Prise de mousse) OX=643680 GN=EC1118_1D0_6007g PE=3 SV=1;>tr|G2WB54|G2WB54_YEASK K7_Oms1p OS=Saccharomyces cerevisiae (strain Kyokai no. 7 / NBRC 101557) OX=721032 GN=K7_OMS1 PE=3 SV=1;>tr|N1P6W3|N1P6W3_YEASC Oms1p OS=Saccharomyces cerevisiae (strain CEN.PK113-7D) OX=889517 GN=CENPK1137D_4141 PE=3 SV=1;>sp|Q06668|OMS1_YEAST Methyltransferase OMS1, mitochondrial OS=Saccharomyces cerevisiae (strain ATCC 204508 / S288c) OX=559292 GN=OMS1 PE=1 SV=1	100	ELEPVPPVSK	FALSE	461;461;461;461;461;461;461	_ELEPVPPVSK_.2	269.64501953125	307.2674865722656	124.8059310913086	260.3387451171875
0.00030864197530864197	A6ZYR4;B5VGJ5;C7GWL3;C8Z5M7;G2WB54;N1P6W3;Q06668	OMS1;AWRI1631_45300;OMS1;EC1118_1D0_6007g;K7_OMS1;CENPK1137D_4141;OMS1	Saccharomyces cerevisiae (strain YJM789);Saccharomyces cerevisiae (strain AWRI1631);Saccharomyces cerevisiae (strain JAY291);Saccharomyces cerevisiae (strain Lalvin EC1118 / Prise de mousse);Saccharomyces cerevisiae (strain Kyokai no. 7 / NBRC 101557);Saccharomyces cerevisiae (strain CEN.PK113-7D);Saccharomyces cerevisiae (strain ATCC 204508 / S288c)	Oxa1 multicopy suppressor;YDR316Wp-like protein;Oms1p;Oms1p;K7_Oms1p;Oms1p;Methyltransferase OMS1, mitochondrial	A6ZYR4_YEAS7;B5VGJ5_YEAS6;C7GWL3_YEAS2;C8Z5M7_YEAS8;G2WB54_YEASK;N1P6W3_YEASC;OMS1_YEAST	Saccharomyces cerevisiae	>tr|A6ZYR4|A6ZYR4_YEAS7 Oxa1 multicopy suppressor OS=Saccharomyces cerevisiae (strain YJM789) OX=307796 GN=OMS1 PE=3 SV=1;>tr|B5VGJ5|B5VGJ5_YEAS6 YDR316Wp-like protein OS=Saccharomyces cerevisiae (strain AWRI1631) OX=545124 GN=AWRI1631_45300 PE=3 SV=1;>tr|C7GWL3|C7GWL3_YEAS2 Oms1p OS=Saccharomyces cerevisiae (strain JAY291) OX=574961 GN=OMS1 PE=3 SV=1;>tr|C8Z5M7|C8Z5M7_YEAS8 Oms1p OS=Saccharomyces cerevisiae (strain Lalvin EC1118 / Prise de mousse) OX=643680 GN=EC1118_1D0_6007g PE=3 SV=1;>tr|G2WB54|G2WB54_YEASK K7_Oms1p OS=Saccharomyces cerevisiae (strain Kyokai no. 7 / NBRC 101557) OX=721032 GN=K7_OMS1 PE=3 SV=1;>tr|N1P6W3|N1P6W3_YEASC Oms1p OS=Saccharomyces cerevisiae (strain CEN.PK113-7D) OX=889517 GN=CENPK1137D_4141 PE=3 SV=1;>sp|Q06668|OMS1_YEAST Methyltransferase OMS1, mitochondrial OS=Saccharomyces cerevisiae (strain ATCC 204508 / S288c) OX=559292 GN=OMS1 PE=1 SV=1	100	LNEQILPAR	FALSE	196;196;196;196;196;196;196	_LNEQILPAR_.2	221.68594360351562	155.96014404296875	165.7984619140625	121.9261245727539
0.00030864197530864197	A6ZYR4;B5VGJ5;C7GWL3;C8Z5M7;G2WB54;N1P6W3;Q06668	OMS1;AWRI1631_45300;OMS1;EC1118_1D0_6007g;K7_OMS1;CENPK1137D_4141;OMS1	Saccharomyces cerevisiae (strain YJM789);Saccharomyces cerevisiae (strain AWRI1631);Saccharomyces cerevisiae (strain JAY291);Saccharomyces cerevisiae (strain Lalvin EC1118 / Prise de mousse);Saccharomyces cerevisiae (strain Kyokai no. 7 / NBRC 101557);Saccharomyces cerevisiae (strain CEN.PK113-7D);Saccharomyces cerevisiae (strain ATCC 204508 / S288c)	Oxa1 multicopy suppressor;YDR316Wp-like protein;Oms1p;Oms1p;K7_Oms1p;Oms1p;Methyltransferase OMS1, mitochondrial	A6ZYR4_YEAS7;B5VGJ5_YEAS6;C7GWL3_YEAS2;C8Z5M7_YEAS8;G2WB54_YEASK;N1P6W3_YEASC;OMS1_YEAST	Saccharomyces cerevisiae	>tr|A6ZYR4|A6ZYR4_YEAS7 Oxa1 multicopy suppressor OS=Saccharomyces cerevisiae (strain YJM789) OX=307796 GN=OMS1 PE=3 SV=1;>tr|B5VGJ5|B5VGJ5_YEAS6 YDR316Wp-like protein OS=Saccharomyces cerevisiae (strain AWRI1631) OX=545124 GN=AWRI1631_45300 PE=3 SV=1;>tr|C7GWL3|C7GWL3_YEAS2 Oms1p OS=Saccharomyces cerevisiae (strain JAY291) OX=574961 GN=OMS1 PE=3 SV=1;>tr|C8Z5M7|C8Z5M7_YEAS8 Oms1p OS=Saccharomyces cerevisiae (strain Lalvin EC1118 / Prise de mousse) OX=643680 GN=EC1118_1D0_6007g PE=3 SV=1;>tr|G2WB54|G2WB54_YEASK K7_Oms1p OS=Saccharomyces cerevisiae (strain Kyokai no. 7 / NBRC 101557) OX=721032 GN=K7_OMS1 PE=3 SV=1;>tr|N1P6W3|N1P6W3_YEASC Oms1p OS=Saccharomyces cerevisiae (strain CEN.PK113-7D) OX=889517 GN=CENPK1137D_4141 PE=3 SV=1;>sp|Q06668|OMS1_YEAST Methyltransferase OMS1, mitochondrial OS=Saccharomyces cerevisiae (strain ATCC 204508 / S288c) OX=559292 GN=OMS1 PE=1 SV=1	100	YLQSSIR	FALSE	438;438;438;438;438;438;438	_YLQSSIR_.2	165.1437530517578	148.93296813964844	185.55043029785156	160.93475341796875
0.00030864197530864197	A6ZYR4;B5VGJ5;C7GWL3;C8Z5M7;G2WB54;N1P6W3;Q06668	OMS1;AWRI1631_45300;OMS1;EC1118_1D0_6007g;K7_OMS1;CENPK1137D_4141;OMS1	Saccharomyces cerevisiae (strain YJM789);Saccharomyces cerevisiae (strain AWRI1631);Saccharomyces cerevisiae (strain JAY291);Saccharomyces cerevisiae (strain Lalvin EC1118 / Prise de mousse);Saccharomyces cerevisiae (strain Kyokai no. 7 / NBRC 101557);Saccharomyces cerevisiae (strain CEN.PK113-7D);Saccharomyces cerevisiae (strain ATCC 204508 / S288c)	Oxa1 multicopy suppressor;YDR316Wp-like protein;Oms1p;Oms1p;K7_Oms1p;Oms1p;Methyltransferase OMS1, mitochondrial	A6ZYR4_YEAS7;B5VGJ5_YEAS6;C7GWL3_YEAS2;C8Z5M7_YEAS8;G2WB54_YEASK;N1P6W3_YEASC;OMS1_YEAST	Saccharomyces cerevisiae	>tr|A6ZYR4|A6ZYR4_YEAS7 Oxa1 multicopy suppressor OS=Saccharomyces cerevisiae (strain YJM789) OX=307796 GN=OMS1 PE=3 SV=1;>tr|B5VGJ5|B5VGJ5_YEAS6 YDR316Wp-like protein OS=Saccharomyces cerevisiae (strain AWRI1631) OX=545124 GN=AWRI1631_45300 PE=3 SV=1;>tr|C7GWL3|C7GWL3_YEAS2 Oms1p OS=Saccharomyces cerevisiae (strain JAY291) OX=574961 GN=OMS1 PE=3 SV=1;>tr|C8Z5M7|C8Z5M7_YEAS8 Oms1p OS=Saccharomyces cerevisiae (strain Lalvin EC1118 / Prise de mousse) OX=643680 GN=EC1118_1D0_6007g PE=3 SV=1;>tr|G2WB54|G2WB54_YEASK K7_Oms1p OS=Saccharomyces cerevisiae (strain Kyokai no. 7 / NBRC 101557) OX=721032 GN=K7_OMS1 PE=3 SV=1;>tr|N1P6W3|N1P6W3_YEASC Oms1p OS=Saccharomyces cerevisiae (strain CEN.PK113-7D) OX=889517 GN=CENPK1137D_4141 PE=3 SV=1;>sp|Q06668|OMS1_YEAST Methyltransferase OMS1, mitochondrial OS=Saccharomyces cerevisiae (strain ATCC 204508 / S288c) OX=559292 GN=OMS1 PE=1 SV=1	100	GKPSLENEKENQVK	FALSE	311;311;311;311;311;311;311	_GKPSLENEKENQVK_.3	184.03936767578125	143.7674560546875	180.3933563232422	147.6124725341797
0.00030864197530864197	A6ZYR4;B5VGJ5;C7GWL3;C8Z5M7;G2WB54;N1P6W3;Q06668	OMS1;AWRI1631_45300;OMS1;EC1118_1D0_6007g;K7_OMS1;CENPK1137D_4141;OMS1	Saccharomyces cerevisiae (strain YJM789);Saccharomyces cerevisiae (strain AWRI1631);Saccharomyces cerevisiae (strain JAY291);Saccharomyces cerevisiae (strain Lalvin EC1118 / Prise de mousse);Saccharomyces cerevisiae (strain Kyokai no. 7 / NBRC 101557);Saccharomyces cerevisiae (strain CEN.PK113-7D);Saccharomyces cerevisiae (strain ATCC 204508 / S288c)	Oxa1 multicopy suppressor;YDR316Wp-like protein;Oms1p;Oms1p;K7_Oms1p;Oms1p;Methyltransferase OMS1, mitochondrial	A6ZYR4_YEAS7;B5VGJ5_YEAS6;C7GWL3_YEAS2;C8Z5M7_YEAS8;G2WB54_YEASK;N1P6W3_YEASC;OMS1_YEAST	Saccharomyces cerevisiae	>tr|A6ZYR4|A6ZYR4_YEAS7 Oxa1 multicopy suppressor OS=Saccharomyces cerevisiae (strain YJM789) OX=307796 GN=OMS1 PE=3 SV=1;>tr|B5VGJ5|B5VGJ5_YEAS6 YDR316Wp-like protein OS=Saccharomyces cerevisiae (strain AWRI1631) OX=545124 GN=AWRI1631_45300 PE=3 SV=1;>tr|C7GWL3|C7GWL3_YEAS2 Oms1p OS=Saccharomyces cerevisiae (strain JAY291) OX=574961 GN=OMS1 PE=3 SV=1;>tr|C8Z5M7|C8Z5M7_YEAS8 Oms1p OS=Saccharomyces cerevisiae (strain Lalvin EC1118 / Prise de mousse) OX=643680 GN=EC1118_1D0_6007g PE=3 SV=1;>tr|G2WB54|G2WB54_YEASK K7_Oms1p OS=Saccharomyces cerevisiae (strain Kyokai no. 7 / NBRC 101557) OX=721032 GN=K7_OMS1 PE=3 SV=1;>tr|N1P6W3|N1P6W3_YEASC Oms1p OS=Saccharomyces cerevisiae (strain CEN.PK113-7D) OX=889517 GN=CENPK1137D_4141 PE=3 SV=1;>sp|Q06668|OMS1_YEAST Methyltransferase OMS1, mitochondrial OS=Saccharomyces cerevisiae (strain ATCC 204508 / S288c) OX=559292 GN=OMS1 PE=1 SV=1	100	GKPSLENEKENQVK	FALSE	311;311;311;311;311;311;311	_GKPSLENEKENQVK_.2	NaN	2.5213258266448975	NaN	1.4164925813674927
0.00030864197530864197	A6ZYR4;B5VGJ5;C7GWL3;C8Z5M7;G2WB54;N1P6W3;Q06668	OMS1;AWRI1631_45300;OMS1;EC1118_1D0_6007g;K7_OMS1;CENPK1137D_4141;OMS1	Saccharomyces cerevisiae (strain YJM789);Saccharomyces cerevisiae (strain AWRI1631);Saccharomyces cerevisiae (strain JAY291);Saccharomyces cerevisiae (strain Lalvin EC1118 / Prise de mousse);Saccharomyces cerevisiae (strain Kyokai no. 7 / NBRC 101557);Saccharomyces cerevisiae (strain CEN.PK113-7D);Saccharomyces cerevisiae (strain ATCC 204508 / S288c)	Oxa1 multicopy suppressor;YDR316Wp-like protein;Oms1p;Oms1p;K7_Oms1p;Oms1p;Methyltransferase OMS1, mitochondrial	A6ZYR4_YEAS7;B5VGJ5_YEAS6;C7GWL3_YEAS2;C8Z5M7_YEAS8;G2WB54_YEASK;N1P6W3_YEASC;OMS1_YEAST	Saccharomyces cerevisiae	>tr|A6ZYR4|A6ZYR4_YEAS7 Oxa1 multicopy suppressor OS=Saccharomyces cerevisiae (strain YJM789) OX=307796 GN=OMS1 PE=3 SV=1;>tr|B5VGJ5|B5VGJ5_YEAS6 YDR316Wp-like protein OS=Saccharomyces cerevisiae (strain AWRI1631) OX=545124 GN=AWRI1631_45300 PE=3 SV=1;>tr|C7GWL3|C7GWL3_YEAS2 Oms1p OS=Saccharomyces cerevisiae (strain JAY291) OX=574961 GN=OMS1 PE=3 SV=1;>tr|C8Z5M7|C8Z5M7_YEAS8 Oms1p OS=Saccharomyces cerevisiae (strain Lalvin EC1118 / Prise de mousse) OX=643680 GN=EC1118_1D0_6007g PE=3 SV=1;>tr|G2WB54|G2WB54_YEASK K7_Oms1p OS=Saccharomyces cerevisiae (strain Kyokai no. 7 / NBRC 101557) OX=721032 GN=K7_OMS1 PE=3 SV=1;>tr|N1P6W3|N1P6W3_YEASC Oms1p OS=Saccharomyces cerevisiae (strain CEN.PK113-7D) OX=889517 GN=CENPK1137D_4141 PE=3 SV=1;>sp|Q06668|OMS1_YEAST Methyltransferase OMS1, mitochondrial OS=Saccharomyces cerevisiae (strain ATCC 204508 / S288c) OX=559292 GN=OMS1 PE=1 SV=1	100	AENLVDLAEK	FALSE	301;301;301;301;301;301;301	_AENLVDLAEK_.2	166.18325805664062	166.48257446289062	152.2037353515625	123.5318832397461
0.00030864197530864197	A6ZYR4;B5VGJ5;C7GWL3;C8Z5M7;G2WB54;N1P6W3;Q06668	OMS1;AWRI1631_45300;OMS1;EC1118_1D0_6007g;K7_OMS1;CENPK1137D_4141;OMS1	Saccharomyces cerevisiae (strain YJM789);Saccharomyces cerevisiae (strain AWRI1631);Saccharomyces cerevisiae (strain JAY291);Saccharomyces cerevisiae (strain Lalvin EC1118 / Prise de mousse);Saccharomyces cerevisiae (strain Kyokai no. 7 / NBRC 101557);Saccharomyces cerevisiae (strain CEN.PK113-7D);Saccharomyces cerevisiae (strain ATCC 204508 / S288c)	Oxa1 multicopy suppressor;YDR316Wp-like protein;Oms1p;Oms1p;K7_Oms1p;Oms1p;Methyltransferase OMS1, mitochondrial	A6ZYR4_YEAS7;B5VGJ5_YEAS6;C7GWL3_YEAS2;C8Z5M7_YEAS8;G2WB54_YEASK;N1P6W3_YEASC;OMS1_YEAST	Saccharomyces cerevisiae	>tr|A6ZYR4|A6ZYR4_YEAS7 Oxa1 multicopy suppressor OS=Saccharomyces cerevisiae (strain YJM789) OX=307796 GN=OMS1 PE=3 SV=1;>tr|B5VGJ5|B5VGJ5_YEAS6 YDR316Wp-like protein OS=Saccharomyces cerevisiae (strain AWRI1631) OX=545124 GN=AWRI1631_45300 PE=3 SV=1;>tr|C7GWL3|C7GWL3_YEAS2 Oms1p OS=Saccharomyces cerevisiae (strain JAY291) OX=574961 GN=OMS1 PE=3 SV=1;>tr|C8Z5M7|C8Z5M7_YEAS8 Oms1p OS=Saccharomyces cerevisiae (strain Lalvin EC1118 / Prise de mousse) OX=643680 GN=EC1118_1D0_6007g PE=3 SV=1;>tr|G2WB54|G2WB54_YEASK K7_Oms1p OS=Saccharomyces cerevisiae (strain Kyokai no. 7 / NBRC 101557) OX=721032 GN=K7_OMS1 PE=3 SV=1;>tr|N1P6W3|N1P6W3_YEASC Oms1p OS=Saccharomyces cerevisiae (strain CEN.PK113-7D) OX=889517 GN=CENPK1137D_4141 PE=3 SV=1;>sp|Q06668|OMS1_YEAST Methyltransferase OMS1, mitochondrial OS=Saccharomyces cerevisiae (strain ATCC 204508 / S288c) OX=559292 GN=OMS1 PE=1 SV=1	100	MQEEGIENFDDIR	FALSE	175;175;175;175;175;175;175	_MQEEGIENFDDIR_.2	31.49817657470703	62.95336151123047	41.93621063232422	43.28529739379883
0.00030864197530864197	A6ZYR4;B5VGJ5;C7GWL3;C8Z5M7;G2WB54;N1P6W3;Q06668	OMS1;AWRI1631_45300;OMS1;EC1118_1D0_6007g;K7_OMS1;CENPK1137D_4141;OMS1	Saccharomyces cerevisiae (strain YJM789);Saccharomyces cerevisiae (strain AWRI1631);Saccharomyces cerevisiae (strain JAY291);Saccharomyces cerevisiae (strain Lalvin EC1118 / Prise de mousse);Saccharomyces cerevisiae (strain Kyokai no. 7 / NBRC 101557);Saccharomyces cerevisiae (strain CEN.PK113-7D);Saccharomyces cerevisiae (strain ATCC 204508 / S288c)	Oxa1 multicopy suppressor;YDR316Wp-like protein;Oms1p;Oms1p;K7_Oms1p;Oms1p;Methyltransferase OMS1, mitochondrial	A6ZYR4_YEAS7;B5VGJ5_YEAS6;C7GWL3_YEAS2;C8Z5M7_YEAS8;G2WB54_YEASK;N1P6W3_YEASC;OMS1_YEAST	Saccharomyces cerevisiae	>tr|A6ZYR4|A6ZYR4_YEAS7 Oxa1 multicopy suppressor OS=Saccharomyces cerevisiae (strain YJM789) OX=307796 GN=OMS1 PE=3 SV=1;>tr|B5VGJ5|B5VGJ5_YEAS6 YDR316Wp-like protein OS=Saccharomyces cerevisiae (strain AWRI1631) OX=545124 GN=AWRI1631_45300 PE=3 SV=1;>tr|C7GWL3|C7GWL3_YEAS2 Oms1p OS=Saccharomyces cerevisiae (strain JAY291) OX=574961 GN=OMS1 PE=3 SV=1;>tr|C8Z5M7|C8Z5M7_YEAS8 Oms1p OS=Saccharomyces cerevisiae (strain Lalvin EC1118 / Prise de mousse) OX=643680 GN=EC1118_1D0_6007g PE=3 SV=1;>tr|G2WB54|G2WB54_YEASK K7_Oms1p OS=Saccharomyces cerevisiae (strain Kyokai no. 7 / NBRC 101557) OX=721032 GN=K7_OMS1 PE=3 SV=1;>tr|N1P6W3|N1P6W3_YEASC Oms1p OS=Saccharomyces cerevisiae (strain CEN.PK113-7D) OX=889517 GN=CENPK1137D_4141 PE=3 SV=1;>sp|Q06668|OMS1_YEAST Methyltransferase OMS1, mitochondrial OS=Saccharomyces cerevisiae (strain ATCC 204508 / S288c) OX=559292 GN=OMS1 PE=1 SV=1	100	MQEEGIENFDDIR	FALSE	175;175;175;175;175;175;175	_M[Oxidation (M)]QEEGIENFDDIR_.2	35.12740707397461	34.62178039550781	22.874059677124023	67.62681579589844
0.00030864197530864197	A6ZYR4;B5VGJ5;C7GWL3;C8Z5M7;G2WB54;N1P6W3;Q06668	OMS1;AWRI1631_45300;OMS1;EC1118_1D0_6007g;K7_OMS1;CENPK1137D_4141;OMS1	Saccharomyces cerevisiae (strain YJM789);Saccharomyces cerevisiae (strain AWRI1631);Saccharomyces cerevisiae (strain JAY291);Saccharomyces cerevisiae (strain Lalvin EC1118 / Prise de mousse);Saccharomyces cerevisiae (strain Kyokai no. 7 / NBRC 101557);Saccharomyces cerevisiae (strain CEN.PK113-7D);Saccharomyces cerevisiae (strain ATCC 204508 / S288c)	Oxa1 multicopy suppressor;YDR316Wp-like protein;Oms1p;Oms1p;K7_Oms1p;Oms1p;Methyltransferase OMS1, mitochondrial	A6ZYR4_YEAS7;B5VGJ5_YEAS6;C7GWL3_YEAS2;C8Z5M7_YEAS8;G2WB54_YEASK;N1P6W3_YEASC;OMS1_YEAST	Saccharomyces cerevisiae	>tr|A6ZYR4|A6ZYR4_YEAS7 Oxa1 multicopy suppressor OS=Saccharomyces cerevisiae (strain YJM789) OX=307796 GN=OMS1 PE=3 SV=1;>tr|B5VGJ5|B5VGJ5_YEAS6 YDR316Wp-like protein OS=Saccharomyces cerevisiae (strain AWRI1631) OX=545124 GN=AWRI1631_45300 PE=3 SV=1;>tr|C7GWL3|C7GWL3_YEAS2 Oms1p OS=Saccharomyces cerevisiae (strain JAY291) OX=574961 GN=OMS1 PE=3 SV=1;>tr|C8Z5M7|C8Z5M7_YEAS8 Oms1p OS=Saccharomyces cerevisiae (strain Lalvin EC1118 / Prise de mousse) OX=643680 GN=EC1118_1D0_6007g PE=3 SV=1;>tr|G2WB54|G2WB54_YEASK K7_Oms1p OS=Saccharomyces cerevisiae (strain Kyokai no. 7 / NBRC 101557) OX=721032 GN=K7_OMS1 PE=3 SV=1;>tr|N1P6W3|N1P6W3_YEASC Oms1p OS=Saccharomyces cerevisiae (strain CEN.PK113-7D) OX=889517 GN=CENPK1137D_4141 PE=3 SV=1;>sp|Q06668|OMS1_YEAST Methyltransferase OMS1, mitochondrial OS=Saccharomyces cerevisiae (strain ATCC 204508 / S288c) OX=559292 GN=OMS1 PE=1 SV=1	100	DTTNFYQEK	FALSE	205;205;205;205;205;205;205	_DTTNFYQEK_.2	103.04171752929688	149.16131591796875	66.8276138305664	100.3470687866211
0.00030864197530864197	A6ZYR4;B5VGJ5;C7GWL3;C8Z5M7;G2WB54;N1P6W3;Q06668	OMS1;AWRI1631_45300;OMS1;EC1118_1D0_6007g;K7_OMS1;CENPK1137D_4141;OMS1	Saccharomyces cerevisiae (strain YJM789);Saccharomyces cerevisiae (strain AWRI1631);Saccharomyces cerevisiae (strain JAY291);Saccharomyces cerevisiae (strain Lalvin EC1118 / Prise de mousse);Saccharomyces cerevisiae (strain Kyokai no. 7 / NBRC 101557);Saccharomyces cerevisiae (strain CEN.PK113-7D);Saccharomyces cerevisiae (strain ATCC 204508 / S288c)	Oxa1 multicopy suppressor;YDR316Wp-like protein;Oms1p;Oms1p;K7_Oms1p;Oms1p;Methyltransferase OMS1, mitochondrial	A6ZYR4_YEAS7;B5VGJ5_YEAS6;C7GWL3_YEAS2;C8Z5M7_YEAS8;G2WB54_YEASK;N1P6W3_YEASC;OMS1_YEAST	Saccharomyces cerevisiae	>tr|A6ZYR4|A6ZYR4_YEAS7 Oxa1 multicopy suppressor OS=Saccharomyces cerevisiae (strain YJM789) OX=307796 GN=OMS1 PE=3 SV=1;>tr|B5VGJ5|B5VGJ5_YEAS6 YDR316Wp-like protein OS=Saccharomyces cerevisiae (strain AWRI1631) OX=545124 GN=AWRI1631_45300 PE=3 SV=1;>tr|C7GWL3|C7GWL3_YEAS2 Oms1p OS=Saccharomyces cerevisiae (strain JAY291) OX=574961 GN=OMS1 PE=3 SV=1;>tr|C8Z5M7|C8Z5M7_YEAS8 Oms1p OS=Saccharomyces cerevisiae (strain Lalvin EC1118 / Prise de mousse) OX=643680 GN=EC1118_1D0_6007g PE=3 SV=1;>tr|G2WB54|G2WB54_YEASK K7_Oms1p OS=Saccharomyces cerevisiae (strain Kyokai no. 7 / NBRC 101557) OX=721032 GN=K7_OMS1 PE=3 SV=1;>tr|N1P6W3|N1P6W3_YEASC Oms1p OS=Saccharomyces cerevisiae (strain CEN.PK113-7D) OX=889517 GN=CENPK1137D_4141 PE=3 SV=1;>sp|Q06668|OMS1_YEAST Methyltransferase OMS1, mitochondrial OS=Saccharomyces cerevisiae (strain ATCC 204508 / S288c) OX=559292 GN=OMS1 PE=1 SV=1	100	KQEEGNANEYEALR	FALSE	140;140;140;140;140;140;140	_KQEEGNANEYEALR_.3	91.7147445678711	96.8541030883789	32.93265151977539	67.00098419189453
0.00030864197530864197	A6ZYR4;B5VGJ5;C7GWL3;C8Z5M7;G2WB54;N1P6W3;Q06668	OMS1;AWRI1631_45300;OMS1;EC1118_1D0_6007g;K7_OMS1;CENPK1137D_4141;OMS1	Saccharomyces cerevisiae (strain YJM789);Saccharomyces cerevisiae (strain AWRI1631);Saccharomyces cerevisiae (strain JAY291);Saccharomyces cerevisiae (strain Lalvin EC1118 / Prise de mousse);Saccharomyces cerevisiae (strain Kyokai no. 7 / NBRC 101557);Saccharomyces cerevisiae (strain CEN.PK113-7D);Saccharomyces cerevisiae (strain ATCC 204508 / S288c)	Oxa1 multicopy suppressor;YDR316Wp-like protein;Oms1p;Oms1p;K7_Oms1p;Oms1p;Methyltransferase OMS1, mitochondrial	A6ZYR4_YEAS7;B5VGJ5_YEAS6;C7GWL3_YEAS2;C8Z5M7_YEAS8;G2WB54_YEASK;N1P6W3_YEASC;OMS1_YEAST	Saccharomyces cerevisiae	>tr|A6ZYR4|A6ZYR4_YEAS7 Oxa1 multicopy suppressor OS=Saccharomyces cerevisiae (strain YJM789) OX=307796 GN=OMS1 PE=3 SV=1;>tr|B5VGJ5|B5VGJ5_YEAS6 YDR316Wp-like protein OS=Saccharomyces cerevisiae (strain AWRI1631) OX=545124 GN=AWRI1631_45300 PE=3 SV=1;>tr|C7GWL3|C7GWL3_YEAS2 Oms1p OS=Saccharomyces cerevisiae (strain JAY291) OX=574961 GN=OMS1 PE=3 SV=1;>tr|C8Z5M7|C8Z5M7_YEAS8 Oms1p OS=Saccharomyces cerevisiae (strain Lalvin EC1118 / Prise de mousse) OX=643680 GN=EC1118_1D0_6007g PE=3 SV=1;>tr|G2WB54|G2WB54_YEASK K7_Oms1p OS=Saccharomyces cerevisiae (strain Kyokai no. 7 / NBRC 101557) OX=721032 GN=K7_OMS1 PE=3 SV=1;>tr|N1P6W3|N1P6W3_YEASC Oms1p OS=Saccharomyces cerevisiae (strain CEN.PK113-7D) OX=889517 GN=CENPK1137D_4141 PE=3 SV=1;>sp|Q06668|OMS1_YEAST Methyltransferase OMS1, mitochondrial OS=Saccharomyces cerevisiae (strain ATCC 204508 / S288c) OX=559292 GN=OMS1 PE=1 SV=1	100	INSITFLDSSENMMEITHK	FALSE	264;264;264;264;264;264;264	_INSITFLDSSENMMEITHK_.3	31.591798782348633	44.986141204833984	22.163249969482422	47.53146743774414
0.00030864197530864197	A6ZYR4;B5VGJ5;C7GWL3;C8Z5M7;G2WB54;N1P6W3;Q06668	OMS1;AWRI1631_45300;OMS1;EC1118_1D0_6007g;K7_OMS1;CENPK1137D_4141;OMS1	Saccharomyces cerevisiae (strain YJM789);Saccharomyces cerevisiae (strain AWRI1631);Saccharomyces cerevisiae (strain JAY291);Saccharomyces cerevisiae (strain Lalvin EC1118 / Prise de mousse);Saccharomyces cerevisiae (strain Kyokai no. 7 / NBRC 101557);Saccharomyces cerevisiae (strain CEN.PK113-7D);Saccharomyces cerevisiae (strain ATCC 204508 / S288c)	Oxa1 multicopy suppressor;YDR316Wp-like protein;Oms1p;Oms1p;K7_Oms1p;Oms1p;Methyltransferase OMS1, mitochondrial	A6ZYR4_YEAS7;B5VGJ5_YEAS6;C7GWL3_YEAS2;C8Z5M7_YEAS8;G2WB54_YEASK;N1P6W3_YEASC;OMS1_YEAST	Saccharomyces cerevisiae	>tr|A6ZYR4|A6ZYR4_YEAS7 Oxa1 multicopy suppressor OS=Saccharomyces cerevisiae (strain YJM789) OX=307796 GN=OMS1 PE=3 SV=1;>tr|B5VGJ5|B5VGJ5_YEAS6 YDR316Wp-like protein OS=Saccharomyces cerevisiae (strain AWRI1631) OX=545124 GN=AWRI1631_45300 PE=3 SV=1;>tr|C7GWL3|C7GWL3_YEAS2 Oms1p OS=Saccharomyces cerevisiae (strain JAY291) OX=574961 GN=OMS1 PE=3 SV=1;>tr|C8Z5M7|C8Z5M7_YEAS8 Oms1p OS=Saccharomyces cerevisiae (strain Lalvin EC1118 / Prise de mousse) OX=643680 GN=EC1118_1D0_6007g PE=3 SV=1;>tr|G2WB54|G2WB54_YEASK K7_Oms1p OS=Saccharomyces cerevisiae (strain Kyokai no. 7 / NBRC 101557) OX=721032 GN=K7_OMS1 PE=3 SV=1;>tr|N1P6W3|N1P6W3_YEASC Oms1p OS=Saccharomyces cerevisiae (strain CEN.PK113-7D) OX=889517 GN=CENPK1137D_4141 PE=3 SV=1;>sp|Q06668|OMS1_YEAST Methyltransferase OMS1, mitochondrial OS=Saccharomyces cerevisiae (strain ATCC 204508 / S288c) OX=559292 GN=OMS1 PE=1 SV=1	100	KELEPVPPVSK	FALSE	460;460;460;460;460;460;460	_KELEPVPPVSK_.2	30.164810180664062	17.708255767822266	31.841629028320312	34.14018630981445
0.00030864197530864197	A6ZYR4;B5VGJ5;C7GWL3;C8Z5M7;G2WB54;N1P6W3;Q06668	OMS1;AWRI1631_45300;OMS1;EC1118_1D0_6007g;K7_OMS1;CENPK1137D_4141;OMS1	Saccharomyces cerevisiae (strain YJM789);Saccharomyces cerevisiae (strain AWRI1631);Saccharomyces cerevisiae (strain JAY291);Saccharomyces cerevisiae (strain Lalvin EC1118 / Prise de mousse);Saccharomyces cerevisiae (strain Kyokai no. 7 / NBRC 101557);Saccharomyces cerevisiae (strain CEN.PK113-7D);Saccharomyces cerevisiae (strain ATCC 204508 / S288c)	Oxa1 multicopy suppressor;YDR316Wp-like protein;Oms1p;Oms1p;K7_Oms1p;Oms1p;Methyltransferase OMS1, mitochondrial	A6ZYR4_YEAS7;B5VGJ5_YEAS6;C7GWL3_YEAS2;C8Z5M7_YEAS8;G2WB54_YEASK;N1P6W3_YEASC;OMS1_YEAST	Saccharomyces cerevisiae	>tr|A6ZYR4|A6ZYR4_YEAS7 Oxa1 multicopy suppressor OS=Saccharomyces cerevisiae (strain YJM789) OX=307796 GN=OMS1 PE=3 SV=1;>tr|B5VGJ5|B5VGJ5_YEAS6 YDR316Wp-like protein OS=Saccharomyces cerevisiae (strain AWRI1631) OX=545124 GN=AWRI1631_45300 PE=3 SV=1;>tr|C7GWL3|C7GWL3_YEAS2 Oms1p OS=Saccharomyces cerevisiae (strain JAY291) OX=574961 GN=OMS1 PE=3 SV=1;>tr|C8Z5M7|C8Z5M7_YEAS8 Oms1p OS=Saccharomyces cerevisiae (strain Lalvin EC1118 / Prise de mousse) OX=643680 GN=EC1118_1D0_6007g PE=3 SV=1;>tr|G2WB54|G2WB54_YEASK K7_Oms1p OS=Saccharomyces cerevisiae (strain Kyokai no. 7 / NBRC 101557) OX=721032 GN=K7_OMS1 PE=3 SV=1;>tr|N1P6W3|N1P6W3_YEASC Oms1p OS=Saccharomyces cerevisiae (strain CEN.PK113-7D) OX=889517 GN=CENPK1137D_4141 PE=3 SV=1;>sp|Q06668|OMS1_YEAST Methyltransferase OMS1, mitochondrial OS=Saccharomyces cerevisiae (strain ATCC 204508 / S288c) OX=559292 GN=OMS1 PE=1 SV=1	100	QEEGNANEYEALR	FALSE	141;141;141;141;141;141;141	_QEEGNANEYEALR_.2	24.84351348876953	24.71830177307129	21.68650245666504	20.95836639404297
0.00030864197530864197	A6ZYS1;N1P6W8;Q06677	SWA2;CENPK1137D_4146;SWA2	Saccharomyces cerevisiae (strain YJM789);Saccharomyces cerevisiae (strain CEN.PK113-7D);Saccharomyces cerevisiae (strain ATCC 204508 / S288c)	Conserved protein;Swa2p;Auxilin-like clathrin uncoating factor SWA2	A6ZYS1_YEAS7;N1P6W8_YEASC;SWA2_YEAST	Saccharomyces cerevisiae	>tr|A6ZYS1|A6ZYS1_YEAS7 Conserved protein OS=Saccharomyces cerevisiae (strain YJM789) OX=307796 GN=SWA2 PE=4 SV=1;>tr|N1P6W8|N1P6W8_YEASC Swa2p OS=Saccharomyces cerevisiae (strain CEN.PK113-7D) OX=889517 GN=CENPK1137D_4146 PE=4 SV=1;>sp|Q06677|SWA2_YEAST Auxilin-like clathrin uncoating factor SWA2 OS=Saccharomyces cerevisiae (strain ATCC 204508 / S288c) OX=559292 GN=SWA2 PE=1 SV=1	100	SLNTLPLNHPLR	FALSE	400;400;400	_SLNTLPLNHPLR_.2	223.3333282470703	275.6011962890625	189.70237731933594	326.04632568359375
0.00030864197530864197	A6ZYS1;N1P6W8;Q06677	SWA2;CENPK1137D_4146;SWA2	Saccharomyces cerevisiae (strain YJM789);Saccharomyces cerevisiae (strain CEN.PK113-7D);Saccharomyces cerevisiae (strain ATCC 204508 / S288c)	Conserved protein;Swa2p;Auxilin-like clathrin uncoating factor SWA2	A6ZYS1_YEAS7;N1P6W8_YEASC;SWA2_YEAST	Saccharomyces cerevisiae	>tr|A6ZYS1|A6ZYS1_YEAS7 Conserved protein OS=Saccharomyces cerevisiae (strain YJM789) OX=307796 GN=SWA2 PE=4 SV=1;>tr|N1P6W8|N1P6W8_YEASC Swa2p OS=Saccharomyces cerevisiae (strain CEN.PK113-7D) OX=889517 GN=CENPK1137D_4146 PE=4 SV=1;>sp|Q06677|SWA2_YEAST Auxilin-like clathrin uncoating factor SWA2 OS=Saccharomyces cerevisiae (strain ATCC 204508 / S288c) OX=559292 GN=SWA2 PE=1 SV=1	100	SLNTLPLNHPLR	FALSE	400;400;400	_SLNTLPLNHPLR_.3	194.13906860351562	259.8681335449219	155.860595703125	344.7982177734375
0.00030864197530864197	A6ZYS1;N1P6W8;Q06677	SWA2;CENPK1137D_4146;SWA2	Saccharomyces cerevisiae (strain YJM789);Saccharomyces cerevisiae (strain CEN.PK113-7D);Saccharomyces cerevisiae (strain ATCC 204508 / S288c)	Conserved protein;Swa2p;Auxilin-like clathrin uncoating factor SWA2	A6ZYS1_YEAS7;N1P6W8_YEASC;SWA2_YEAST	Saccharomyces cerevisiae	>tr|A6ZYS1|A6ZYS1_YEAS7 Conserved protein OS=Saccharomyces cerevisiae (strain YJM789) OX=307796 GN=SWA2 PE=4 SV=1;>tr|N1P6W8|N1P6W8_YEASC Swa2p OS=Saccharomyces cerevisiae (strain CEN.PK113-7D) OX=889517 GN=CENPK1137D_4146 PE=4 SV=1;>sp|Q06677|SWA2_YEAST Auxilin-like clathrin uncoating factor SWA2 OS=Saccharomyces cerevisiae (strain ATCC 204508 / S288c) OX=559292 GN=SWA2 PE=1 SV=1	100	VDFSAPPLVPTNSTTK	FALSE	67;67;67	_VDFSAPPLVPTNSTTK_.2	210.9139862060547	290.012451171875	339.5555725097656	421.36309814453125
0.00030864197530864197	A6ZYS1;N1P6W8;Q06677	SWA2;CENPK1137D_4146;SWA2	Saccharomyces cerevisiae (strain YJM789);Saccharomyces cerevisiae (strain CEN.PK113-7D);Saccharomyces cerevisiae (strain ATCC 204508 / S288c)	Conserved protein;Swa2p;Auxilin-like clathrin uncoating factor SWA2	A6ZYS1_YEAS7;N1P6W8_YEASC;SWA2_YEAST	Saccharomyces cerevisiae	>tr|A6ZYS1|A6ZYS1_YEAS7 Conserved protein OS=Saccharomyces cerevisiae (strain YJM789) OX=307796 GN=SWA2 PE=4 SV=1;>tr|N1P6W8|N1P6W8_YEASC Swa2p OS=Saccharomyces cerevisiae (strain CEN.PK113-7D) OX=889517 GN=CENPK1137D_4146 PE=4 SV=1;>sp|Q06677|SWA2_YEAST Auxilin-like clathrin uncoating factor SWA2 OS=Saccharomyces cerevisiae (strain ATCC 204508 / S288c) OX=559292 GN=SWA2 PE=1 SV=1	100	IPESLSLENK	FALSE	635;635;635	_IPESLSLENK_.2	261.080322265625	403.58367919921875	321.61431884765625	309.6541748046875
0.00030864197530864197	A6ZYS1;N1P6W8;Q06677	SWA2;CENPK1137D_4146;SWA2	Saccharomyces cerevisiae (strain YJM789);Saccharomyces cerevisiae (strain CEN.PK113-7D);Saccharomyces cerevisiae (strain ATCC 204508 / S288c)	Conserved protein;Swa2p;Auxilin-like clathrin uncoating factor SWA2	A6ZYS1_YEAS7;N1P6W8_YEASC;SWA2_YEAST	Saccharomyces cerevisiae	>tr|A6ZYS1|A6ZYS1_YEAS7 Conserved protein OS=Saccharomyces cerevisiae (strain YJM789) OX=307796 GN=SWA2 PE=4 SV=1;>tr|N1P6W8|N1P6W8_YEASC Swa2p OS=Saccharomyces cerevisiae (strain CEN.PK113-7D) OX=889517 GN=CENPK1137D_4146 PE=4 SV=1;>sp|Q06677|SWA2_YEAST Auxilin-like clathrin uncoating factor SWA2 OS=Saccharomyces cerevisiae (strain ATCC 204508 / S288c) OX=559292 GN=SWA2 PE=1 SV=1	100	IIALSNIIASQLK	FALSE	412;412;412	_IIALSNIIASQLK_.2	162.53854370117188	266.6620178222656	159.7494659423828	226.82830810546875
0.00030864197530864197	A6ZYS1;N1P6W8;Q06677	SWA2;CENPK1137D_4146;SWA2	Saccharomyces cerevisiae (strain YJM789);Saccharomyces cerevisiae (strain CEN.PK113-7D);Saccharomyces cerevisiae (strain ATCC 204508 / S288c)	Conserved protein;Swa2p;Auxilin-like clathrin uncoating factor SWA2	A6ZYS1_YEAS7;N1P6W8_YEASC;SWA2_YEAST	Saccharomyces cerevisiae	>tr|A6ZYS1|A6ZYS1_YEAS7 Conserved protein OS=Saccharomyces cerevisiae (strain YJM789) OX=307796 GN=SWA2 PE=4 SV=1;>tr|N1P6W8|N1P6W8_YEASC Swa2p OS=Saccharomyces cerevisiae (strain CEN.PK113-7D) OX=889517 GN=CENPK1137D_4146 PE=4 SV=1;>sp|Q06677|SWA2_YEAST Auxilin-like clathrin uncoating factor SWA2 OS=Saccharomyces cerevisiae (strain ATCC 204508 / S288c) OX=559292 GN=SWA2 PE=1 SV=1	100	ALETYQELIK	FALSE	486;486;486	_ALETYQELIK_.2	170.21665954589844	207.30641174316406	188.00794982910156	206.87747192382812
0.00030864197530864197	A6ZYS1;N1P6W8;Q06677	SWA2;CENPK1137D_4146;SWA2	Saccharomyces cerevisiae (strain YJM789);Saccharomyces cerevisiae (strain CEN.PK113-7D);Saccharomyces cerevisiae (strain ATCC 204508 / S288c)	Conserved protein;Swa2p;Auxilin-like clathrin uncoating factor SWA2	A6ZYS1_YEAS7;N1P6W8_YEASC;SWA2_YEAST	Saccharomyces cerevisiae	>tr|A6ZYS1|A6ZYS1_YEAS7 Conserved protein OS=Saccharomyces cerevisiae (strain YJM789) OX=307796 GN=SWA2 PE=4 SV=1;>tr|N1P6W8|N1P6W8_YEASC Swa2p OS=Saccharomyces cerevisiae (strain CEN.PK113-7D) OX=889517 GN=CENPK1137D_4146 PE=4 SV=1;>sp|Q06677|SWA2_YEAST Auxilin-like clathrin uncoating factor SWA2 OS=Saccharomyces cerevisiae (strain ATCC 204508 / S288c) OX=559292 GN=SWA2 PE=1 SV=1	100	ISNSDPER	FALSE	453;453;453	_ISNSDPER_.2	134.0042266845703	205.65911865234375	168.38304138183594	240.40492248535156
0.00030864197530864197	A6ZYS1;N1P6W8;Q06677	SWA2;CENPK1137D_4146;SWA2	Saccharomyces cerevisiae (strain YJM789);Saccharomyces cerevisiae (strain CEN.PK113-7D);Saccharomyces cerevisiae (strain ATCC 204508 / S288c)	Conserved protein;Swa2p;Auxilin-like clathrin uncoating factor SWA2	A6ZYS1_YEAS7;N1P6W8_YEASC;SWA2_YEAST	Saccharomyces cerevisiae	>tr|A6ZYS1|A6ZYS1_YEAS7 Conserved protein OS=Saccharomyces cerevisiae (strain YJM789) OX=307796 GN=SWA2 PE=4 SV=1;>tr|N1P6W8|N1P6W8_YEASC Swa2p OS=Saccharomyces cerevisiae (strain CEN.PK113-7D) OX=889517 GN=CENPK1137D_4146 PE=4 SV=1;>sp|Q06677|SWA2_YEAST Auxilin-like clathrin uncoating factor SWA2 OS=Saccharomyces cerevisiae (strain ATCC 204508 / S288c) OX=559292 GN=SWA2 PE=1 SV=1	100	LVDQWTSFPPEANDR	FALSE	228;228;228	_LVDQWTSFPPEANDR_.2	87.84294891357422	164.85525512695312	131.4661865234375	108.7195816040039
0.00030864197530864197	A6ZYS1;N1P6W8;Q06677	SWA2;CENPK1137D_4146;SWA2	Saccharomyces cerevisiae (strain YJM789);Saccharomyces cerevisiae (strain CEN.PK113-7D);Saccharomyces cerevisiae (strain ATCC 204508 / S288c)	Conserved protein;Swa2p;Auxilin-like clathrin uncoating factor SWA2	A6ZYS1_YEAS7;N1P6W8_YEASC;SWA2_YEAST	Saccharomyces cerevisiae	>tr|A6ZYS1|A6ZYS1_YEAS7 Conserved protein OS=Saccharomyces cerevisiae (strain YJM789) OX=307796 GN=SWA2 PE=4 SV=1;>tr|N1P6W8|N1P6W8_YEASC Swa2p OS=Saccharomyces cerevisiae (strain CEN.PK113-7D) OX=889517 GN=CENPK1137D_4146 PE=4 SV=1;>sp|Q06677|SWA2_YEAST Auxilin-like clathrin uncoating factor SWA2 OS=Saccharomyces cerevisiae (strain ATCC 204508 / S288c) OX=559292 GN=SWA2 PE=1 SV=1	100	ERNDLAIR	FALSE	183;183;183	_ERNDLAIR_.2	92.28694915771484	134.69049072265625	137.418701171875	103.68367767333984
0.00030864197530864197	A6ZYS1;N1P6W8;Q06677	SWA2;CENPK1137D_4146;SWA2	Saccharomyces cerevisiae (strain YJM789);Saccharomyces cerevisiae (strain CEN.PK113-7D);Saccharomyces cerevisiae (strain ATCC 204508 / S288c)	Conserved protein;Swa2p;Auxilin-like clathrin uncoating factor SWA2	A6ZYS1_YEAS7;N1P6W8_YEASC;SWA2_YEAST	Saccharomyces cerevisiae	>tr|A6ZYS1|A6ZYS1_YEAS7 Conserved protein OS=Saccharomyces cerevisiae (strain YJM789) OX=307796 GN=SWA2 PE=4 SV=1;>tr|N1P6W8|N1P6W8_YEASC Swa2p OS=Saccharomyces cerevisiae (strain CEN.PK113-7D) OX=889517 GN=CENPK1137D_4146 PE=4 SV=1;>sp|Q06677|SWA2_YEAST Auxilin-like clathrin uncoating factor SWA2 OS=Saccharomyces cerevisiae (strain ATCC 204508 / S288c) OX=559292 GN=SWA2 PE=1 SV=1	100	QNLTASSSNSPISVDSTSEIK	FALSE	539;539;539	_QNLTASSSNSPISVDSTSEIK_.2	98.38981628417969	133.99761962890625	107.94824981689453	115.1053695678711
0.00030864197530864197	A6ZYS1;N1P6W8;Q06677	SWA2;CENPK1137D_4146;SWA2	Saccharomyces cerevisiae (strain YJM789);Saccharomyces cerevisiae (strain CEN.PK113-7D);Saccharomyces cerevisiae (strain ATCC 204508 / S288c)	Conserved protein;Swa2p;Auxilin-like clathrin uncoating factor SWA2	A6ZYS1_YEAS7;N1P6W8_YEASC;SWA2_YEAST	Saccharomyces cerevisiae	>tr|A6ZYS1|A6ZYS1_YEAS7 Conserved protein OS=Saccharomyces cerevisiae (strain YJM789) OX=307796 GN=SWA2 PE=4 SV=1;>tr|N1P6W8|N1P6W8_YEASC Swa2p OS=Saccharomyces cerevisiae (strain CEN.PK113-7D) OX=889517 GN=CENPK1137D_4146 PE=4 SV=1;>sp|Q06677|SWA2_YEAST Auxilin-like clathrin uncoating factor SWA2 OS=Saccharomyces cerevisiae (strain ATCC 204508 / S288c) OX=559292 GN=SWA2 PE=1 SV=1	100	MIAENIFSTLSIAWDK	FALSE	645;645;645	_MIAENIFSTLSIAWDK_.2	31.77358627319336	109.19065856933594	70.4227066040039	169.67739868164062
0.00030864197530864197	A6ZYS1;N1P6W8;Q06677	SWA2;CENPK1137D_4146;SWA2	Saccharomyces cerevisiae (strain YJM789);Saccharomyces cerevisiae (strain CEN.PK113-7D);Saccharomyces cerevisiae (strain ATCC 204508 / S288c)	Conserved protein;Swa2p;Auxilin-like clathrin uncoating factor SWA2	A6ZYS1_YEAS7;N1P6W8_YEASC;SWA2_YEAST	Saccharomyces cerevisiae	>tr|A6ZYS1|A6ZYS1_YEAS7 Conserved protein OS=Saccharomyces cerevisiae (strain YJM789) OX=307796 GN=SWA2 PE=4 SV=1;>tr|N1P6W8|N1P6W8_YEASC Swa2p OS=Saccharomyces cerevisiae (strain CEN.PK113-7D) OX=889517 GN=CENPK1137D_4146 PE=4 SV=1;>sp|Q06677|SWA2_YEAST Auxilin-like clathrin uncoating factor SWA2 OS=Saccharomyces cerevisiae (strain ATCC 204508 / S288c) OX=559292 GN=SWA2 PE=1 SV=1	100	EDHLYNGDDALVDEVK	FALSE	128;128;128	_EDHLYNGDDALVDEVK_.3	42.91913604736328	75.15738677978516	92.87142944335938	81.12494659423828
0.00030864197530864197	A6ZYS1;N1P6W8;Q06677	SWA2;CENPK1137D_4146;SWA2	Saccharomyces cerevisiae (strain YJM789);Saccharomyces cerevisiae (strain CEN.PK113-7D);Saccharomyces cerevisiae (strain ATCC 204508 / S288c)	Conserved protein;Swa2p;Auxilin-like clathrin uncoating factor SWA2	A6ZYS1_YEAS7;N1P6W8_YEASC;SWA2_YEAST	Saccharomyces cerevisiae	>tr|A6ZYS1|A6ZYS1_YEAS7 Conserved protein OS=Saccharomyces cerevisiae (strain YJM789) OX=307796 GN=SWA2 PE=4 SV=1;>tr|N1P6W8|N1P6W8_YEASC Swa2p OS=Saccharomyces cerevisiae (strain CEN.PK113-7D) OX=889517 GN=CENPK1137D_4146 PE=4 SV=1;>sp|Q06677|SWA2_YEAST Auxilin-like clathrin uncoating factor SWA2 OS=Saccharomyces cerevisiae (strain ATCC 204508 / S288c) OX=559292 GN=SWA2 PE=1 SV=1	100	EDHLYNGDDALVDEVK	FALSE	128;128;128	_EDHLYNGDDALVDEVK_.2	12.24012565612793	29.997827529907227	2.8722126483917236	9.543497085571289
0.00030864197530864197	A6ZYS1;N1P6W8;Q06677	SWA2;CENPK1137D_4146;SWA2	Saccharomyces cerevisiae (strain YJM789);Saccharomyces cerevisiae (strain CEN.PK113-7D);Saccharomyces cerevisiae (strain ATCC 204508 / S288c)	Conserved protein;Swa2p;Auxilin-like clathrin uncoating factor SWA2	A6ZYS1_YEAS7;N1P6W8_YEASC;SWA2_YEAST	Saccharomyces cerevisiae	>tr|A6ZYS1|A6ZYS1_YEAS7 Conserved protein OS=Saccharomyces cerevisiae (strain YJM789) OX=307796 GN=SWA2 PE=4 SV=1;>tr|N1P6W8|N1P6W8_YEASC Swa2p OS=Saccharomyces cerevisiae (strain CEN.PK113-7D) OX=889517 GN=CENPK1137D_4146 PE=4 SV=1;>sp|Q06677|SWA2_YEAST Auxilin-like clathrin uncoating factor SWA2 OS=Saccharomyces cerevisiae (strain ATCC 204508 / S288c) OX=559292 GN=SWA2 PE=1 SV=1	100	DGKDDDIR	FALSE	583;583;583	_DGKDDDIR_.2	38.195472717285156	138.4224853515625	83.67037963867188	88.10813903808594
0.00030864197530864197	A6ZYS1;N1P6W8;Q06677	SWA2;CENPK1137D_4146;SWA2	Saccharomyces cerevisiae (strain YJM789);Saccharomyces cerevisiae (strain CEN.PK113-7D);Saccharomyces cerevisiae (strain ATCC 204508 / S288c)	Conserved protein;Swa2p;Auxilin-like clathrin uncoating factor SWA2	A6ZYS1_YEAS7;N1P6W8_YEASC;SWA2_YEAST	Saccharomyces cerevisiae	>tr|A6ZYS1|A6ZYS1_YEAS7 Conserved protein OS=Saccharomyces cerevisiae (strain YJM789) OX=307796 GN=SWA2 PE=4 SV=1;>tr|N1P6W8|N1P6W8_YEASC Swa2p OS=Saccharomyces cerevisiae (strain CEN.PK113-7D) OX=889517 GN=CENPK1137D_4146 PE=4 SV=1;>sp|Q06677|SWA2_YEAST Auxilin-like clathrin uncoating factor SWA2 OS=Saccharomyces cerevisiae (strain ATCC 204508 / S288c) OX=559292 GN=SWA2 PE=1 SV=1	100	SFNDIWPK	FALSE	461;461;461	_SFNDIWPK_.2	50.705963134765625	88.8711	85.15023803710938	107.83602905273438
0.00030864197530864197	A6ZYS1;N1P6W8;Q06677	SWA2;CENPK1137D_4146;SWA2	Saccharomyces cerevisiae (strain YJM789);Saccharomyces cerevisiae (strain CEN.PK113-7D);Saccharomyces cerevisiae (strain ATCC 204508 / S288c)	Conserved protein;Swa2p;Auxilin-like clathrin uncoating factor SWA2	A6ZYS1_YEAS7;N1P6W8_YEASC;SWA2_YEAST	Saccharomyces cerevisiae	>tr|A6ZYS1|A6ZYS1_YEAS7 Conserved protein OS=Saccharomyces cerevisiae (strain YJM789) OX=307796 GN=SWA2 PE=4 SV=1;>tr|N1P6W8|N1P6W8_YEASC Swa2p OS=Saccharomyces cerevisiae (strain CEN.PK113-7D) OX=889517 GN=CENPK1137D_4146 PE=4 SV=1;>sp|Q06677|SWA2_YEAST Auxilin-like clathrin uncoating factor SWA2 OS=Saccharomyces cerevisiae (strain ATCC 204508 / S288c) OX=559292 GN=SWA2 PE=1 SV=1	100	AESFEHLESFK	FALSE	474;474;474	_AESFEHLESFK_.2	47.48927307128906	58.8963737487793	61.02573776245117	103.3429183959961
0.00030864197530864197	A6ZYS1;N1P6W8;Q06677	SWA2;CENPK1137D_4146;SWA2	Saccharomyces cerevisiae (strain YJM789);Saccharomyces cerevisiae (strain CEN.PK113-7D);Saccharomyces cerevisiae (strain ATCC 204508 / S288c)	Conserved protein;Swa2p;Auxilin-like clathrin uncoating factor SWA2	A6ZYS1_YEAS7;N1P6W8_YEASC;SWA2_YEAST	Saccharomyces cerevisiae	>tr|A6ZYS1|A6ZYS1_YEAS7 Conserved protein OS=Saccharomyces cerevisiae (strain YJM789) OX=307796 GN=SWA2 PE=4 SV=1;>tr|N1P6W8|N1P6W8_YEASC Swa2p OS=Saccharomyces cerevisiae (strain CEN.PK113-7D) OX=889517 GN=CENPK1137D_4146 PE=4 SV=1;>sp|Q06677|SWA2_YEAST Auxilin-like clathrin uncoating factor SWA2 OS=Saccharomyces cerevisiae (strain ATCC 204508 / S288c) OX=559292 GN=SWA2 PE=1 SV=1	100	TAPDVSHSSSPTSGILIEENSR	FALSE	303;303;303	_TAPDVSHSSSPTSGILIEENSR_.3	46.451778411865234	74.74128723144531	54.18516540527344	70.59038543701172
0.00030864197530864197	A6ZYS1;N1P6W8;Q06677	SWA2;CENPK1137D_4146;SWA2	Saccharomyces cerevisiae (strain YJM789);Saccharomyces cerevisiae (strain CEN.PK113-7D);Saccharomyces cerevisiae (strain ATCC 204508 / S288c)	Conserved protein;Swa2p;Auxilin-like clathrin uncoating factor SWA2	A6ZYS1_YEAS7;N1P6W8_YEASC;SWA2_YEAST	Saccharomyces cerevisiae	>tr|A6ZYS1|A6ZYS1_YEAS7 Conserved protein OS=Saccharomyces cerevisiae (strain YJM789) OX=307796 GN=SWA2 PE=4 SV=1;>tr|N1P6W8|N1P6W8_YEASC Swa2p OS=Saccharomyces cerevisiae (strain CEN.PK113-7D) OX=889517 GN=CENPK1137D_4146 PE=4 SV=1;>sp|Q06677|SWA2_YEAST Auxilin-like clathrin uncoating factor SWA2 OS=Saccharomyces cerevisiae (strain ATCC 204508 / S288c) OX=559292 GN=SWA2 PE=1 SV=1	100	NGDYINSLQEYEK	FALSE	387;387;387	_NGDYINSLQEYEK_.2	36.463802337646484	76.79840850830078	38.234771728515625	67.54690551757812
0.00030864197530864197	A6ZYS1;N1P6W8;Q06677	SWA2;CENPK1137D_4146;SWA2	Saccharomyces cerevisiae (strain YJM789);Saccharomyces cerevisiae (strain CEN.PK113-7D);Saccharomyces cerevisiae (strain ATCC 204508 / S288c)	Conserved protein;Swa2p;Auxilin-like clathrin uncoating factor SWA2	A6ZYS1_YEAS7;N1P6W8_YEASC;SWA2_YEAST	Saccharomyces cerevisiae	>tr|A6ZYS1|A6ZYS1_YEAS7 Conserved protein OS=Saccharomyces cerevisiae (strain YJM789) OX=307796 GN=SWA2 PE=4 SV=1;>tr|N1P6W8|N1P6W8_YEASC Swa2p OS=Saccharomyces cerevisiae (strain CEN.PK113-7D) OX=889517 GN=CENPK1137D_4146 PE=4 SV=1;>sp|Q06677|SWA2_YEAST Auxilin-like clathrin uncoating factor SWA2 OS=Saccharomyces cerevisiae (strain ATCC 204508 / S288c) OX=559292 GN=SWA2 PE=1 SV=1	100	SPNDSLHSISAPPLIPSPK	FALSE	48;48;48	_SPNDSLHSISAPPLIPSPK_.3	54.3436164855957	17.563657760620117	42.913143157958984	23.393049240112305
0.00030864197530864197	A6ZYS1;N1P6W8;Q06677	SWA2;CENPK1137D_4146;SWA2	Saccharomyces cerevisiae (strain YJM789);Saccharomyces cerevisiae (strain CEN.PK113-7D);Saccharomyces cerevisiae (strain ATCC 204508 / S288c)	Conserved protein;Swa2p;Auxilin-like clathrin uncoating factor SWA2	A6ZYS1_YEAS7;N1P6W8_YEASC;SWA2_YEAST	Saccharomyces cerevisiae	>tr|A6ZYS1|A6ZYS1_YEAS7 Conserved protein OS=Saccharomyces cerevisiae (strain YJM789) OX=307796 GN=SWA2 PE=4 SV=1;>tr|N1P6W8|N1P6W8_YEASC Swa2p OS=Saccharomyces cerevisiae (strain CEN.PK113-7D) OX=889517 GN=CENPK1137D_4146 PE=4 SV=1;>sp|Q06677|SWA2_YEAST Auxilin-like clathrin uncoating factor SWA2 OS=Saccharomyces cerevisiae (strain ATCC 204508 / S288c) OX=559292 GN=SWA2 PE=1 SV=1	100	TTTTSPATK	FALSE	529;529;529	_TTTTSPATK_.2	22.068714141845703	36.53402328491211	28.757617950439453	70.62637329101562
0.00030864197530864197	A6ZYS1;N1P6W8;Q06677	SWA2;CENPK1137D_4146;SWA2	Saccharomyces cerevisiae (strain YJM789);Saccharomyces cerevisiae (strain CEN.PK113-7D);Saccharomyces cerevisiae (strain ATCC 204508 / S288c)	Conserved protein;Swa2p;Auxilin-like clathrin uncoating factor SWA2	A6ZYS1_YEAS7;N1P6W8_YEASC;SWA2_YEAST	Saccharomyces cerevisiae	>tr|A6ZYS1|A6ZYS1_YEAS7 Conserved protein OS=Saccharomyces cerevisiae (strain YJM789) OX=307796 GN=SWA2 PE=4 SV=1;>tr|N1P6W8|N1P6W8_YEASC Swa2p OS=Saccharomyces cerevisiae (strain CEN.PK113-7D) OX=889517 GN=CENPK1137D_4146 PE=4 SV=1;>sp|Q06677|SWA2_YEAST Auxilin-like clathrin uncoating factor SWA2 OS=Saccharomyces cerevisiae (strain ATCC 204508 / S288c) OX=559292 GN=SWA2 PE=1 SV=1	100	ETTPQSSNSPSITGSAVADVAR	FALSE	23;23;23	_ETTPQSSNSPSITGSAVADVAR_.2	14.133081436157227	25.180530548095703	24.324644088745117	22.406896591186523
0.00030864197530864197	A6ZYS1;N1P6W8;Q06677	SWA2;CENPK1137D_4146;SWA2	Saccharomyces cerevisiae (strain YJM789);Saccharomyces cerevisiae (strain CEN.PK113-7D);Saccharomyces cerevisiae (strain ATCC 204508 / S288c)	Conserved protein;Swa2p;Auxilin-like clathrin uncoating factor SWA2	A6ZYS1_YEAS7;N1P6W8_YEASC;SWA2_YEAST	Saccharomyces cerevisiae	>tr|A6ZYS1|A6ZYS1_YEAS7 Conserved protein OS=Saccharomyces cerevisiae (strain YJM789) OX=307796 GN=SWA2 PE=4 SV=1;>tr|N1P6W8|N1P6W8_YEASC Swa2p OS=Saccharomyces cerevisiae (strain CEN.PK113-7D) OX=889517 GN=CENPK1137D_4146 PE=4 SV=1;>sp|Q06677|SWA2_YEAST Auxilin-like clathrin uncoating factor SWA2 OS=Saccharomyces cerevisiae (strain ATCC 204508 / S288c) OX=559292 GN=SWA2 PE=1 SV=1	100	SDPFAHLLTSLK	FALSE	2;2;2	_[Acetyl (Protein N-term)]SDPFAHLLTSLK_.2	91.55513000488281	312.37518310546875	Filtered	205.83065795898438
0.00030864197530864197	A6ZYS1;N1P6W8;Q06677	SWA2;CENPK1137D_4146;SWA2	Saccharomyces cerevisiae (strain YJM789);Saccharomyces cerevisiae (strain CEN.PK113-7D);Saccharomyces cerevisiae (strain ATCC 204508 / S288c)	Conserved protein;Swa2p;Auxilin-like clathrin uncoating factor SWA2	A6ZYS1_YEAS7;N1P6W8_YEASC;SWA2_YEAST	Saccharomyces cerevisiae	>tr|A6ZYS1|A6ZYS1_YEAS7 Conserved protein OS=Saccharomyces cerevisiae (strain YJM789) OX=307796 GN=SWA2 PE=4 SV=1;>tr|N1P6W8|N1P6W8_YEASC Swa2p OS=Saccharomyces cerevisiae (strain CEN.PK113-7D) OX=889517 GN=CENPK1137D_4146 PE=4 SV=1;>sp|Q06677|SWA2_YEAST Auxilin-like clathrin uncoating factor SWA2 OS=Saccharomyces cerevisiae (strain ATCC 204508 / S288c) OX=559292 GN=SWA2 PE=1 SV=1	100	VEDYDLPQVNDSPNR	FALSE	253;253;253	_VEDYDLPQVNDSPNR_.2	20.562297821044922	28.649206161499023	Filtered	25.732179641723633
0.00030864197530864197	A6ZYS1;N1P6W8;Q06677	SWA2;CENPK1137D_4146;SWA2	Saccharomyces cerevisiae (strain YJM789);Saccharomyces cerevisiae (strain CEN.PK113-7D);Saccharomyces cerevisiae (strain ATCC 204508 / S288c)	Conserved protein;Swa2p;Auxilin-like clathrin uncoating factor SWA2	A6ZYS1_YEAS7;N1P6W8_YEASC;SWA2_YEAST	Saccharomyces cerevisiae	>tr|A6ZYS1|A6ZYS1_YEAS7 Conserved protein OS=Saccharomyces cerevisiae (strain YJM789) OX=307796 GN=SWA2 PE=4 SV=1;>tr|N1P6W8|N1P6W8_YEASC Swa2p OS=Saccharomyces cerevisiae (strain CEN.PK113-7D) OX=889517 GN=CENPK1137D_4146 PE=4 SV=1;>sp|Q06677|SWA2_YEAST Auxilin-like clathrin uncoating factor SWA2 OS=Saccharomyces cerevisiae (strain ATCC 204508 / S288c) OX=559292 GN=SWA2 PE=1 SV=1	100	KTTTTSPATK	FALSE	528;528;528	_KTTTTSPATK_.2	39.0564079284668	30.927597045898438	Filtered	18.808176040649414
0.00030864197530864197	A6ZYS1;N1P6W8;Q06677	SWA2;CENPK1137D_4146;SWA2	Saccharomyces cerevisiae (strain YJM789);Saccharomyces cerevisiae (strain CEN.PK113-7D);Saccharomyces cerevisiae (strain ATCC 204508 / S288c)	Conserved protein;Swa2p;Auxilin-like clathrin uncoating factor SWA2	A6ZYS1_YEAS7;N1P6W8_YEASC;SWA2_YEAST	Saccharomyces cerevisiae	>tr|A6ZYS1|A6ZYS1_YEAS7 Conserved protein OS=Saccharomyces cerevisiae (strain YJM789) OX=307796 GN=SWA2 PE=4 SV=1;>tr|N1P6W8|N1P6W8_YEASC Swa2p OS=Saccharomyces cerevisiae (strain CEN.PK113-7D) OX=889517 GN=CENPK1137D_4146 PE=4 SV=1;>sp|Q06677|SWA2_YEAST Auxilin-like clathrin uncoating factor SWA2 OS=Saccharomyces cerevisiae (strain ATCC 204508 / S288c) OX=559292 GN=SWA2 PE=1 SV=1	100	KQNLTASSSNSPISVDSTSEIK	FALSE	538;538;538	_KQNLTASSSNSPISVDSTSEIK_.3	7.419709205627441	6.642078876495361	Filtered	12.439835548400879
0.00030864197530864197	A6ZYS3;B3LFX6;B5VGK1;C7GWL9;C8Z5N3;G2WB60;N1PAH8;P38986	ASP1;SCRG_00208;AWRI1631_45360;ASP1;EC1118_1D0_6084g;K7_ASP1;CENPK1137D_4148;ASP1	Saccharomyces cerevisiae (strain YJM789);Saccharomyces cerevisiae (strain RM11-1a);Saccharomyces cerevisiae (strain AWRI1631);Saccharomyces cerevisiae (strain JAY291);Saccharomyces cerevisiae (strain Lalvin EC1118 / Prise de mousse);Saccharomyces cerevisiae (strain Kyokai no. 7 / NBRC 101557);Saccharomyces cerevisiae (strain CEN.PK113-7D);Saccharomyces cerevisiae (strain ATCC 204508 / S288c)	asparaginase;asparaginase;asparaginase;asparaginase;asparaginase;asparaginase;asparaginase;L-asparaginase 1	A6ZYS3_YEAS7;B3LFX6_YEAS1;B5VGK1_YEAS6;C7GWL9_YEAS2;C8Z5N3_YEAS8;G2WB60_YEASK;N1PAH8_YEASC;ASPG1_YEAST	Saccharomyces cerevisiae	>tr|A6ZYS3|A6ZYS3_YEAS7 asparaginase OS=Saccharomyces cerevisiae (strain YJM789) OX=307796 GN=ASP1 PE=3 SV=1;>tr|B3LFX6|B3LFX6_YEAS1 asparaginase OS=Saccharomyces cerevisiae (strain RM11-1a) OX=285006 GN=SCRG_00208 PE=3 SV=1;>tr|B5VGK1|B5VGK1_YEAS6 asparaginase OS=Saccharomyces cerevisiae (strain AWRI1631) OX=545124 GN=AWRI1631_45360 PE=3 SV=1;>tr|C7GWL9|C7GWL9_YEAS2 asparaginase OS=Saccharomyces cerevisiae (strain JAY291) OX=574961 GN=ASP1 PE=3 SV=1;>tr|C8Z5N3|C8Z5N3_YEAS8 asparaginase OS=Saccharomyces cerevisiae (strain Lalvin EC1118 / Prise de mousse) OX=643680 GN=EC1118_1D0_6084g PE=3 SV=1;>tr|G2WB60|G2WB60_YEASK asparaginase OS=Saccharomyces cerevisiae (strain Kyokai no. 7 / NBRC 101557) OX=721032 GN=K7_ASP1 PE=3 SV=1;>tr|N1PAH8|N1PAH8_YEASC asparaginase OS=Saccharomyces cerevisiae (strain CEN.PK113-7D) OX=889517 GN=CENPK1137D_4148 PE=3 SV=1;>sp|P38986|ASPG1_YEAST L-asparaginase 1 OS=Saccharomyces cerevisiae (strain ATCC 204508 / S288c) OX=559292 GN=ASP1 PE=1 SV=1	100	ILGTGGTIASK	FALSE	58;58;58;58;58;58;58;58	_ILGTGGTIASK_.2	795.58154296875	861.981201171875	910.8842163085938	757.777099609375
0.00030864197530864197	A6ZYS3;B3LFX6;B5VGK1;C7GWL9;C8Z5N3;G2WB60;N1PAH8;P38986	ASP1;SCRG_00208;AWRI1631_45360;ASP1;EC1118_1D0_6084g;K7_ASP1;CENPK1137D_4148;ASP1	Saccharomyces cerevisiae (strain YJM789);Saccharomyces cerevisiae (strain RM11-1a);Saccharomyces cerevisiae (strain AWRI1631);Saccharomyces cerevisiae (strain JAY291);Saccharomyces cerevisiae (strain Lalvin EC1118 / Prise de mousse);Saccharomyces cerevisiae (strain Kyokai no. 7 / NBRC 101557);Saccharomyces cerevisiae (strain CEN.PK113-7D);Saccharomyces cerevisiae (strain ATCC 204508 / S288c)	asparaginase;asparaginase;asparaginase;asparaginase;asparaginase;asparaginase;asparaginase;L-asparaginase 1	A6ZYS3_YEAS7;B3LFX6_YEAS1;B5VGK1_YEAS6;C7GWL9_YEAS2;C8Z5N3_YEAS8;G2WB60_YEASK;N1PAH8_YEASC;ASPG1_YEAST	Saccharomyces cerevisiae	>tr|A6ZYS3|A6ZYS3_YEAS7 asparaginase OS=Saccharomyces cerevisiae (strain YJM789) OX=307796 GN=ASP1 PE=3 SV=1;>tr|B3LFX6|B3LFX6_YEAS1 asparaginase OS=Saccharomyces cerevisiae (strain RM11-1a) OX=285006 GN=SCRG_00208 PE=3 SV=1;>tr|B5VGK1|B5VGK1_YEAS6 asparaginase OS=Saccharomyces cerevisiae (strain AWRI1631) OX=545124 GN=AWRI1631_45360 PE=3 SV=1;>tr|C7GWL9|C7GWL9_YEAS2 asparaginase OS=Saccharomyces cerevisiae (strain JAY291) OX=574961 GN=ASP1 PE=3 SV=1;>tr|C8Z5N3|C8Z5N3_YEAS8 asparaginase OS=Saccharomyces cerevisiae (strain Lalvin EC1118 / Prise de mousse) OX=643680 GN=EC1118_1D0_6084g PE=3 SV=1;>tr|G2WB60|G2WB60_YEASK asparaginase OS=Saccharomyces cerevisiae (strain Kyokai no. 7 / NBRC 101557) OX=721032 GN=K7_ASP1 PE=3 SV=1;>tr|N1PAH8|N1PAH8_YEASC asparaginase OS=Saccharomyces cerevisiae (strain CEN.PK113-7D) OX=889517 GN=CENPK1137D_4148 PE=3 SV=1;>sp|P38986|ASPG1_YEAST L-asparaginase 1 OS=Saccharomyces cerevisiae (strain ATCC 204508 / S288c) OX=559292 GN=ASP1 PE=1 SV=1	100	TNANSLDSFNVR	FALSE	216;216;216;216;216;216;216;216	_TNANSLDSFNVR_.2	771.6403198242188	885.8289794921875	724.1552124023438	795.8474731445312
0.00030864197530864197	A6ZYS3;B3LFX6;B5VGK1;C7GWL9;C8Z5N3;G2WB60;N1PAH8;P38986	ASP1;SCRG_00208;AWRI1631_45360;ASP1;EC1118_1D0_6084g;K7_ASP1;CENPK1137D_4148;ASP1	Saccharomyces cerevisiae (strain YJM789);Saccharomyces cerevisiae (strain RM11-1a);Saccharomyces cerevisiae (strain AWRI1631);Saccharomyces cerevisiae (strain JAY291);Saccharomyces cerevisiae (strain Lalvin EC1118 / Prise de mousse);Saccharomyces cerevisiae (strain Kyokai no. 7 / NBRC 101557);Saccharomyces cerevisiae (strain CEN.PK113-7D);Saccharomyces cerevisiae (strain ATCC 204508 / S288c)	asparaginase;asparaginase;asparaginase;asparaginase;asparaginase;asparaginase;asparaginase;L-asparaginase 1	A6ZYS3_YEAS7;B3LFX6_YEAS1;B5VGK1_YEAS6;C7GWL9_YEAS2;C8Z5N3_YEAS8;G2WB60_YEASK;N1PAH8_YEASC;ASPG1_YEAST	Saccharomyces cerevisiae	>tr|A6ZYS3|A6ZYS3_YEAS7 asparaginase OS=Saccharomyces cerevisiae (strain YJM789) OX=307796 GN=ASP1 PE=3 SV=1;>tr|B3LFX6|B3LFX6_YEAS1 asparaginase OS=Saccharomyces cerevisiae (strain RM11-1a) OX=285006 GN=SCRG_00208 PE=3 SV=1;>tr|B5VGK1|B5VGK1_YEAS6 asparaginase OS=Saccharomyces cerevisiae (strain AWRI1631) OX=545124 GN=AWRI1631_45360 PE=3 SV=1;>tr|C7GWL9|C7GWL9_YEAS2 asparaginase OS=Saccharomyces cerevisiae (strain JAY291) OX=574961 GN=ASP1 PE=3 SV=1;>tr|C8Z5N3|C8Z5N3_YEAS8 asparaginase OS=Saccharomyces cerevisiae (strain Lalvin EC1118 / Prise de mousse) OX=643680 GN=EC1118_1D0_6084g PE=3 SV=1;>tr|G2WB60|G2WB60_YEASK asparaginase OS=Saccharomyces cerevisiae (strain Kyokai no. 7 / NBRC 101557) OX=721032 GN=K7_ASP1 PE=3 SV=1;>tr|N1PAH8|N1PAH8_YEASC asparaginase OS=Saccharomyces cerevisiae (strain CEN.PK113-7D) OX=889517 GN=CENPK1137D_4148 PE=3 SV=1;>sp|P38986|ASPG1_YEAST L-asparaginase 1 OS=Saccharomyces cerevisiae (strain ATCC 204508 / S288c) OX=559292 GN=ASP1 PE=1 SV=1	100	EDNLIASGYLSPEK	FALSE	340;340;340;340;340;340;340;340	_EDNLIASGYLSPEK_.2	556.8497314453125	600.2733154296875	656.6858520507812	493.3863525390625
0.00030864197530864197	A6ZYS3;B3LFX6;B5VGK1;C7GWL9;C8Z5N3;G2WB60;N1PAH8;P38986	ASP1;SCRG_00208;AWRI1631_45360;ASP1;EC1118_1D0_6084g;K7_ASP1;CENPK1137D_4148;ASP1	Saccharomyces cerevisiae (strain YJM789);Saccharomyces cerevisiae (strain RM11-1a);Saccharomyces cerevisiae (strain AWRI1631);Saccharomyces cerevisiae (strain JAY291);Saccharomyces cerevisiae (strain Lalvin EC1118 / Prise de mousse);Saccharomyces cerevisiae (strain Kyokai no. 7 / NBRC 101557);Saccharomyces cerevisiae (strain CEN.PK113-7D);Saccharomyces cerevisiae (strain ATCC 204508 / S288c)	asparaginase;asparaginase;asparaginase;asparaginase;asparaginase;asparaginase;asparaginase;L-asparaginase 1	A6ZYS3_YEAS7;B3LFX6_YEAS1;B5VGK1_YEAS6;C7GWL9_YEAS2;C8Z5N3_YEAS8;G2WB60_YEASK;N1PAH8_YEASC;ASPG1_YEAST	Saccharomyces cerevisiae	>tr|A6ZYS3|A6ZYS3_YEAS7 asparaginase OS=Saccharomyces cerevisiae (strain YJM789) OX=307796 GN=ASP1 PE=3 SV=1;>tr|B3LFX6|B3LFX6_YEAS1 asparaginase OS=Saccharomyces cerevisiae (strain RM11-1a) OX=285006 GN=SCRG_00208 PE=3 SV=1;>tr|B5VGK1|B5VGK1_YEAS6 asparaginase OS=Saccharomyces cerevisiae (strain AWRI1631) OX=545124 GN=AWRI1631_45360 PE=3 SV=1;>tr|C7GWL9|C7GWL9_YEAS2 asparaginase OS=Saccharomyces cerevisiae (strain JAY291) OX=574961 GN=ASP1 PE=3 SV=1;>tr|C8Z5N3|C8Z5N3_YEAS8 asparaginase OS=Saccharomyces cerevisiae (strain Lalvin EC1118 / Prise de mousse) OX=643680 GN=EC1118_1D0_6084g PE=3 SV=1;>tr|G2WB60|G2WB60_YEASK asparaginase OS=Saccharomyces cerevisiae (strain Kyokai no. 7 / NBRC 101557) OX=721032 GN=K7_ASP1 PE=3 SV=1;>tr|N1PAH8|N1PAH8_YEASC asparaginase OS=Saccharomyces cerevisiae (strain CEN.PK113-7D) OX=889517 GN=CENPK1137D_4148 PE=3 SV=1;>sp|P38986|ASPG1_YEAST L-asparaginase 1 OS=Saccharomyces cerevisiae (strain ATCC 204508 / S288c) OX=559292 GN=ASP1 PE=1 SV=1	100	LSLPIVYSK	FALSE	313;313;313;313;313;313;313;313	_LSLPIVYSK_.2	314.5225524902344	402.45123291015625	203.7024688720703	345.4373779296875
0.00030864197530864197	A6ZYS3;B3LFX6;B5VGK1;C7GWL9;C8Z5N3;G2WB60;N1PAH8;P38986	ASP1;SCRG_00208;AWRI1631_45360;ASP1;EC1118_1D0_6084g;K7_ASP1;CENPK1137D_4148;ASP1	Saccharomyces cerevisiae (strain YJM789);Saccharomyces cerevisiae (strain RM11-1a);Saccharomyces cerevisiae (strain AWRI1631);Saccharomyces cerevisiae (strain JAY291);Saccharomyces cerevisiae (strain Lalvin EC1118 / Prise de mousse);Saccharomyces cerevisiae (strain Kyokai no. 7 / NBRC 101557);Saccharomyces cerevisiae (strain CEN.PK113-7D);Saccharomyces cerevisiae (strain ATCC 204508 / S288c)	asparaginase;asparaginase;asparaginase;asparaginase;asparaginase;asparaginase;asparaginase;L-asparaginase 1	A6ZYS3_YEAS7;B3LFX6_YEAS1;B5VGK1_YEAS6;C7GWL9_YEAS2;C8Z5N3_YEAS8;G2WB60_YEASK;N1PAH8_YEASC;ASPG1_YEAST	Saccharomyces cerevisiae	>tr|A6ZYS3|A6ZYS3_YEAS7 asparaginase OS=Saccharomyces cerevisiae (strain YJM789) OX=307796 GN=ASP1 PE=3 SV=1;>tr|B3LFX6|B3LFX6_YEAS1 asparaginase OS=Saccharomyces cerevisiae (strain RM11-1a) OX=285006 GN=SCRG_00208 PE=3 SV=1;>tr|B5VGK1|B5VGK1_YEAS6 asparaginase OS=Saccharomyces cerevisiae (strain AWRI1631) OX=545124 GN=AWRI1631_45360 PE=3 SV=1;>tr|C7GWL9|C7GWL9_YEAS2 asparaginase OS=Saccharomyces cerevisiae (strain JAY291) OX=574961 GN=ASP1 PE=3 SV=1;>tr|C8Z5N3|C8Z5N3_YEAS8 asparaginase OS=Saccharomyces cerevisiae (strain Lalvin EC1118 / Prise de mousse) OX=643680 GN=EC1118_1D0_6084g PE=3 SV=1;>tr|G2WB60|G2WB60_YEASK asparaginase OS=Saccharomyces cerevisiae (strain Kyokai no. 7 / NBRC 101557) OX=721032 GN=K7_ASP1 PE=3 SV=1;>tr|N1PAH8|N1PAH8_YEASC asparaginase OS=Saccharomyces cerevisiae (strain CEN.PK113-7D) OX=889517 GN=CENPK1137D_4148 PE=3 SV=1;>sp|P38986|ASPG1_YEAST L-asparaginase 1 OS=Saccharomyces cerevisiae (strain ATCC 204508 / S288c) OX=559292 GN=ASP1 PE=1 SV=1	100	GVLVSLNDQISSGYYITK	FALSE	198;198;198;198;198;198;198;198	_GVLVSLNDQISSGYYITK_.2	167.1351776123047	221.57591247558594	218.17303466796875	156.7337188720703
0.00030864197530864197	A6ZYS3;B3LFX6;B5VGK1;C7GWL9;C8Z5N3;G2WB60;N1PAH8;P38986	ASP1;SCRG_00208;AWRI1631_45360;ASP1;EC1118_1D0_6084g;K7_ASP1;CENPK1137D_4148;ASP1	Saccharomyces cerevisiae (strain YJM789);Saccharomyces cerevisiae (strain RM11-1a);Saccharomyces cerevisiae (strain AWRI1631);Saccharomyces cerevisiae (strain JAY291);Saccharomyces cerevisiae (strain Lalvin EC1118 / Prise de mousse);Saccharomyces cerevisiae (strain Kyokai no. 7 / NBRC 101557);Saccharomyces cerevisiae (strain CEN.PK113-7D);Saccharomyces cerevisiae (strain ATCC 204508 / S288c)	asparaginase;asparaginase;asparaginase;asparaginase;asparaginase;asparaginase;asparaginase;L-asparaginase 1	A6ZYS3_YEAS7;B3LFX6_YEAS1;B5VGK1_YEAS6;C7GWL9_YEAS2;C8Z5N3_YEAS8;G2WB60_YEASK;N1PAH8_YEASC;ASPG1_YEAST	Saccharomyces cerevisiae	>tr|A6ZYS3|A6ZYS3_YEAS7 asparaginase OS=Saccharomyces cerevisiae (strain YJM789) OX=307796 GN=ASP1 PE=3 SV=1;>tr|B3LFX6|B3LFX6_YEAS1 asparaginase OS=Saccharomyces cerevisiae (strain RM11-1a) OX=285006 GN=SCRG_00208 PE=3 SV=1;>tr|B5VGK1|B5VGK1_YEAS6 asparaginase OS=Saccharomyces cerevisiae (strain AWRI1631) OX=545124 GN=AWRI1631_45360 PE=3 SV=1;>tr|C7GWL9|C7GWL9_YEAS2 asparaginase OS=Saccharomyces cerevisiae (strain JAY291) OX=574961 GN=ASP1 PE=3 SV=1;>tr|C8Z5N3|C8Z5N3_YEAS8 asparaginase OS=Saccharomyces cerevisiae (strain Lalvin EC1118 / Prise de mousse) OX=643680 GN=EC1118_1D0_6084g PE=3 SV=1;>tr|G2WB60|G2WB60_YEASK asparaginase OS=Saccharomyces cerevisiae (strain Kyokai no. 7 / NBRC 101557) OX=721032 GN=K7_ASP1 PE=3 SV=1;>tr|N1PAH8|N1PAH8_YEASC asparaginase OS=Saccharomyces cerevisiae (strain CEN.PK113-7D) OX=889517 GN=CENPK1137D_4148 PE=3 SV=1;>sp|P38986|ASPG1_YEAST L-asparaginase 1 OS=Saccharomyces cerevisiae (strain ATCC 204508 / S288c) OX=559292 GN=ASP1 PE=1 SV=1	100	DINEDILYK	FALSE	112;112;112;112;112;112;112;112	_DINEDILYK_.2	184.57757568359375	223.51014709472656	142.06	190.3409881591797
0.00030864197530864197	A6ZYS3;B3LFX6;B5VGK1;C7GWL9;C8Z5N3;G2WB60;N1PAH8;P38986	ASP1;SCRG_00208;AWRI1631_45360;ASP1;EC1118_1D0_6084g;K7_ASP1;CENPK1137D_4148;ASP1	Saccharomyces cerevisiae (strain YJM789);Saccharomyces cerevisiae (strain RM11-1a);Saccharomyces cerevisiae (strain AWRI1631);Saccharomyces cerevisiae (strain JAY291);Saccharomyces cerevisiae (strain Lalvin EC1118 / Prise de mousse);Saccharomyces cerevisiae (strain Kyokai no. 7 / NBRC 101557);Saccharomyces cerevisiae (strain CEN.PK113-7D);Saccharomyces cerevisiae (strain ATCC 204508 / S288c)	asparaginase;asparaginase;asparaginase;asparaginase;asparaginase;asparaginase;asparaginase;L-asparaginase 1	A6ZYS3_YEAS7;B3LFX6_YEAS1;B5VGK1_YEAS6;C7GWL9_YEAS2;C8Z5N3_YEAS8;G2WB60_YEASK;N1PAH8_YEASC;ASPG1_YEAST	Saccharomyces cerevisiae	>tr|A6ZYS3|A6ZYS3_YEAS7 asparaginase OS=Saccharomyces cerevisiae (strain YJM789) OX=307796 GN=ASP1 PE=3 SV=1;>tr|B3LFX6|B3LFX6_YEAS1 asparaginase OS=Saccharomyces cerevisiae (strain RM11-1a) OX=285006 GN=SCRG_00208 PE=3 SV=1;>tr|B5VGK1|B5VGK1_YEAS6 asparaginase OS=Saccharomyces cerevisiae (strain AWRI1631) OX=545124 GN=AWRI1631_45360 PE=3 SV=1;>tr|C7GWL9|C7GWL9_YEAS2 asparaginase OS=Saccharomyces cerevisiae (strain JAY291) OX=574961 GN=ASP1 PE=3 SV=1;>tr|C8Z5N3|C8Z5N3_YEAS8 asparaginase OS=Saccharomyces cerevisiae (strain Lalvin EC1118 / Prise de mousse) OX=643680 GN=EC1118_1D0_6084g PE=3 SV=1;>tr|G2WB60|G2WB60_YEASK asparaginase OS=Saccharomyces cerevisiae (strain Kyokai no. 7 / NBRC 101557) OX=721032 GN=K7_ASP1 PE=3 SV=1;>tr|N1PAH8|N1PAH8_YEASC asparaginase OS=Saccharomyces cerevisiae (strain CEN.PK113-7D) OX=889517 GN=CENPK1137D_4148 PE=3 SV=1;>sp|P38986|ASPG1_YEAST L-asparaginase 1 OS=Saccharomyces cerevisiae (strain ATCC 204508 / S288c) OX=559292 GN=ASP1 PE=1 SV=1	100	AIDSSQTAGYHVDLTIQDLLDAIPDISK	FALSE	69;69;69;69;69;69;69;69	_AIDSSQTAGYHVDLTIQDLLDAIPDISK_.3	132.82339477539062	199.1560516357422	187.35025024414062	145.22828674316406
0.00030864197530864197	A6ZYS3;B3LFX6;B5VGK1;C7GWL9;C8Z5N3;G2WB60;N1PAH8;P38986	ASP1;SCRG_00208;AWRI1631_45360;ASP1;EC1118_1D0_6084g;K7_ASP1;CENPK1137D_4148;ASP1	Saccharomyces cerevisiae (strain YJM789);Saccharomyces cerevisiae (strain RM11-1a);Saccharomyces cerevisiae (strain AWRI1631);Saccharomyces cerevisiae (strain JAY291);Saccharomyces cerevisiae (strain Lalvin EC1118 / Prise de mousse);Saccharomyces cerevisiae (strain Kyokai no. 7 / NBRC 101557);Saccharomyces cerevisiae (strain CEN.PK113-7D);Saccharomyces cerevisiae (strain ATCC 204508 / S288c)	asparaginase;asparaginase;asparaginase;asparaginase;asparaginase;asparaginase;asparaginase;L-asparaginase 1	A6ZYS3_YEAS7;B3LFX6_YEAS1;B5VGK1_YEAS6;C7GWL9_YEAS2;C8Z5N3_YEAS8;G2WB60_YEASK;N1PAH8_YEASC;ASPG1_YEAST	Saccharomyces cerevisiae	>tr|A6ZYS3|A6ZYS3_YEAS7 asparaginase OS=Saccharomyces cerevisiae (strain YJM789) OX=307796 GN=ASP1 PE=3 SV=1;>tr|B3LFX6|B3LFX6_YEAS1 asparaginase OS=Saccharomyces cerevisiae (strain RM11-1a) OX=285006 GN=SCRG_00208 PE=3 SV=1;>tr|B5VGK1|B5VGK1_YEAS6 asparaginase OS=Saccharomyces cerevisiae (strain AWRI1631) OX=545124 GN=AWRI1631_45360 PE=3 SV=1;>tr|C7GWL9|C7GWL9_YEAS2 asparaginase OS=Saccharomyces cerevisiae (strain JAY291) OX=574961 GN=ASP1 PE=3 SV=1;>tr|C8Z5N3|C8Z5N3_YEAS8 asparaginase OS=Saccharomyces cerevisiae (strain Lalvin EC1118 / Prise de mousse) OX=643680 GN=EC1118_1D0_6084g PE=3 SV=1;>tr|G2WB60|G2WB60_YEASK asparaginase OS=Saccharomyces cerevisiae (strain Kyokai no. 7 / NBRC 101557) OX=721032 GN=K7_ASP1 PE=3 SV=1;>tr|N1PAH8|N1PAH8_YEASC asparaginase OS=Saccharomyces cerevisiae (strain CEN.PK113-7D) OX=889517 GN=CENPK1137D_4148 PE=3 SV=1;>sp|P38986|ASPG1_YEAST L-asparaginase 1 OS=Saccharomyces cerevisiae (strain ATCC 204508 / S288c) OX=559292 GN=ASP1 PE=1 SV=1	100	SMDGMVPIANVPK	FALSE	323;323;323;323;323;323;323;323	_SM[Oxidation (M)]DGMVPIANVPK_.2	16.099239349365234	100.37779235839844	32.93682098388672	29.961833953857422
0.00030864197530864197	A6ZYS3;B3LFX6;B5VGK1;C7GWL9;C8Z5N3;G2WB60;N1PAH8;P38986	ASP1;SCRG_00208;AWRI1631_45360;ASP1;EC1118_1D0_6084g;K7_ASP1;CENPK1137D_4148;ASP1	Saccharomyces cerevisiae (strain YJM789);Saccharomyces cerevisiae (strain RM11-1a);Saccharomyces cerevisiae (strain AWRI1631);Saccharomyces cerevisiae (strain JAY291);Saccharomyces cerevisiae (strain Lalvin EC1118 / Prise de mousse);Saccharomyces cerevisiae (strain Kyokai no. 7 / NBRC 101557);Saccharomyces cerevisiae (strain CEN.PK113-7D);Saccharomyces cerevisiae (strain ATCC 204508 / S288c)	asparaginase;asparaginase;asparaginase;asparaginase;asparaginase;asparaginase;asparaginase;L-asparaginase 1	A6ZYS3_YEAS7;B3LFX6_YEAS1;B5VGK1_YEAS6;C7GWL9_YEAS2;C8Z5N3_YEAS8;G2WB60_YEASK;N1PAH8_YEASC;ASPG1_YEAST	Saccharomyces cerevisiae	>tr|A6ZYS3|A6ZYS3_YEAS7 asparaginase OS=Saccharomyces cerevisiae (strain YJM789) OX=307796 GN=ASP1 PE=3 SV=1;>tr|B3LFX6|B3LFX6_YEAS1 asparaginase OS=Saccharomyces cerevisiae (strain RM11-1a) OX=285006 GN=SCRG_00208 PE=3 SV=1;>tr|B5VGK1|B5VGK1_YEAS6 asparaginase OS=Saccharomyces cerevisiae (strain AWRI1631) OX=545124 GN=AWRI1631_45360 PE=3 SV=1;>tr|C7GWL9|C7GWL9_YEAS2 asparaginase OS=Saccharomyces cerevisiae (strain JAY291) OX=574961 GN=ASP1 PE=3 SV=1;>tr|C8Z5N3|C8Z5N3_YEAS8 asparaginase OS=Saccharomyces cerevisiae (strain Lalvin EC1118 / Prise de mousse) OX=643680 GN=EC1118_1D0_6084g PE=3 SV=1;>tr|G2WB60|G2WB60_YEASK asparaginase OS=Saccharomyces cerevisiae (strain Kyokai no. 7 / NBRC 101557) OX=721032 GN=K7_ASP1 PE=3 SV=1;>tr|N1PAH8|N1PAH8_YEASC asparaginase OS=Saccharomyces cerevisiae (strain CEN.PK113-7D) OX=889517 GN=CENPK1137D_4148 PE=3 SV=1;>sp|P38986|ASPG1_YEAST L-asparaginase 1 OS=Saccharomyces cerevisiae (strain ATCC 204508 / S288c) OX=559292 GN=ASP1 PE=1 SV=1	100	SMDGMVPIANVPK	FALSE	323;323;323;323;323;323;323;323	_SMDGMVPIANVPK_.2	5.86315393447876	50.86534118652344	Filtered	29.973508834838867
0.00030864197530864197	A6ZYS4;C7GWM0;N1P760;Q06678	MRPL35;MRPL35;CENPK1137D_4149;MRPL35	Saccharomyces cerevisiae (strain YJM789);Saccharomyces cerevisiae (strain JAY291);Saccharomyces cerevisiae (strain CEN.PK113-7D);Saccharomyces cerevisiae (strain ATCC 204508 / S288c)	Large ribosomal subunit protein mL38	A6ZYS4_YEAS7;C7GWM0_YEAS2;N1P760_YEASC;RM35_YEAST	Saccharomyces cerevisiae	>tr|A6ZYS4|A6ZYS4_YEAS7 Large ribosomal subunit protein mL38 OS=Saccharomyces cerevisiae (strain YJM789) OX=307796 GN=MRPL35 PE=3 SV=1;>tr|C7GWM0|C7GWM0_YEAS2 Large ribosomal subunit protein mL38 OS=Saccharomyces cerevisiae (strain JAY291) OX=574961 GN=MRPL35 PE=3 SV=1;>tr|N1P760|N1P760_YEASC Large ribosomal subunit protein mL38 OS=Saccharomyces cerevisiae (strain CEN.PK113-7D) OX=889517 GN=CENPK1137D_4149 PE=3 SV=1;>sp|Q06678|RM35_YEAST Large ribosomal subunit protein mL38 OS=Saccharomyces cerevisiae (strain ATCC 204508 / S288c) OX=559292 GN=MRPL35 PE=1 SV=1	100	YSPPEHIDEIFR	FALSE	64;64;64;64	_YSPPEHIDEIFR_.2	341.4953308105469	149.43130493164062	422.13348388671875	262.3246765136719
0.00030864197530864197	A6ZYS4;C7GWM0;N1P760;Q06678	MRPL35;MRPL35;CENPK1137D_4149;MRPL35	Saccharomyces cerevisiae (strain YJM789);Saccharomyces cerevisiae (strain JAY291);Saccharomyces cerevisiae (strain CEN.PK113-7D);Saccharomyces cerevisiae (strain ATCC 204508 / S288c)	Large ribosomal subunit protein mL38	A6ZYS4_YEAS7;C7GWM0_YEAS2;N1P760_YEASC;RM35_YEAST	Saccharomyces cerevisiae	>tr|A6ZYS4|A6ZYS4_YEAS7 Large ribosomal subunit protein mL38 OS=Saccharomyces cerevisiae (strain YJM789) OX=307796 GN=MRPL35 PE=3 SV=1;>tr|C7GWM0|C7GWM0_YEAS2 Large ribosomal subunit protein mL38 OS=Saccharomyces cerevisiae (strain JAY291) OX=574961 GN=MRPL35 PE=3 SV=1;>tr|N1P760|N1P760_YEASC Large ribosomal subunit protein mL38 OS=Saccharomyces cerevisiae (strain CEN.PK113-7D) OX=889517 GN=CENPK1137D_4149 PE=3 SV=1;>sp|Q06678|RM35_YEAST Large ribosomal subunit protein mL38 OS=Saccharomyces cerevisiae (strain ATCC 204508 / S288c) OX=559292 GN=MRPL35 PE=1 SV=1	100	YSPPEHIDEIFR	FALSE	64;64;64;64	_YSPPEHIDEIFR_.3	154.2298583984375	67.50772094726562	119.55272674560547	77.8742446899414
0.00030864197530864197	A6ZYS4;C7GWM0;N1P760;Q06678	MRPL35;MRPL35;CENPK1137D_4149;MRPL35	Saccharomyces cerevisiae (strain YJM789);Saccharomyces cerevisiae (strain JAY291);Saccharomyces cerevisiae (strain CEN.PK113-7D);Saccharomyces cerevisiae (strain ATCC 204508 / S288c)	Large ribosomal subunit protein mL38	A6ZYS4_YEAS7;C7GWM0_YEAS2;N1P760_YEASC;RM35_YEAST	Saccharomyces cerevisiae	>tr|A6ZYS4|A6ZYS4_YEAS7 Large ribosomal subunit protein mL38 OS=Saccharomyces cerevisiae (strain YJM789) OX=307796 GN=MRPL35 PE=3 SV=1;>tr|C7GWM0|C7GWM0_YEAS2 Large ribosomal subunit protein mL38 OS=Saccharomyces cerevisiae (strain JAY291) OX=574961 GN=MRPL35 PE=3 SV=1;>tr|N1P760|N1P760_YEASC Large ribosomal subunit protein mL38 OS=Saccharomyces cerevisiae (strain CEN.PK113-7D) OX=889517 GN=CENPK1137D_4149 PE=3 SV=1;>sp|Q06678|RM35_YEAST Large ribosomal subunit protein mL38 OS=Saccharomyces cerevisiae (strain ATCC 204508 / S288c) OX=559292 GN=MRPL35 PE=1 SV=1	100	LETLAAIPDTLPTLVPR	FALSE	159;159;159;159	_LETLAAIPDTLPTLVPR_.2	320.1972351074219	125.66327667236328	291.2015075683594	186.08425903320312
0.00030864197530864197	A6ZYS4;C7GWM0;N1P760;Q06678	MRPL35;MRPL35;CENPK1137D_4149;MRPL35	Saccharomyces cerevisiae (strain YJM789);Saccharomyces cerevisiae (strain JAY291);Saccharomyces cerevisiae (strain CEN.PK113-7D);Saccharomyces cerevisiae (strain ATCC 204508 / S288c)	Large ribosomal subunit protein mL38	A6ZYS4_YEAS7;C7GWM0_YEAS2;N1P760_YEASC;RM35_YEAST	Saccharomyces cerevisiae	>tr|A6ZYS4|A6ZYS4_YEAS7 Large ribosomal subunit protein mL38 OS=Saccharomyces cerevisiae (strain YJM789) OX=307796 GN=MRPL35 PE=3 SV=1;>tr|C7GWM0|C7GWM0_YEAS2 Large ribosomal subunit protein mL38 OS=Saccharomyces cerevisiae (strain JAY291) OX=574961 GN=MRPL35 PE=3 SV=1;>tr|N1P760|N1P760_YEASC Large ribosomal subunit protein mL38 OS=Saccharomyces cerevisiae (strain CEN.PK113-7D) OX=889517 GN=CENPK1137D_4149 PE=3 SV=1;>sp|Q06678|RM35_YEAST Large ribosomal subunit protein mL38 OS=Saccharomyces cerevisiae (strain ATCC 204508 / S288c) OX=559292 GN=MRPL35 PE=1 SV=1	100	ASLDPPSISR	FALSE	48;48;48;48	_ASLDPPSISR_.2	416.1905212402344	153.585693359375	167.87478637695312	185.89083862304688
0.00030864197530864197	A6ZYS4;C7GWM0;N1P760;Q06678	MRPL35;MRPL35;CENPK1137D_4149;MRPL35	Saccharomyces cerevisiae (strain YJM789);Saccharomyces cerevisiae (strain JAY291);Saccharomyces cerevisiae (strain CEN.PK113-7D);Saccharomyces cerevisiae (strain ATCC 204508 / S288c)	Large ribosomal subunit protein mL38	A6ZYS4_YEAS7;C7GWM0_YEAS2;N1P760_YEASC;RM35_YEAST	Saccharomyces cerevisiae	>tr|A6ZYS4|A6ZYS4_YEAS7 Large ribosomal subunit protein mL38 OS=Saccharomyces cerevisiae (strain YJM789) OX=307796 GN=MRPL35 PE=3 SV=1;>tr|C7GWM0|C7GWM0_YEAS2 Large ribosomal subunit protein mL38 OS=Saccharomyces cerevisiae (strain JAY291) OX=574961 GN=MRPL35 PE=3 SV=1;>tr|N1P760|N1P760_YEASC Large ribosomal subunit protein mL38 OS=Saccharomyces cerevisiae (strain CEN.PK113-7D) OX=889517 GN=CENPK1137D_4149 PE=3 SV=1;>sp|Q06678|RM35_YEAST Large ribosomal subunit protein mL38 OS=Saccharomyces cerevisiae (strain ATCC 204508 / S288c) OX=559292 GN=MRPL35 PE=1 SV=1	100	DIIDYDVPVYR	FALSE	130;130;130;130	_DIIDYDVPVYR_.2	313.1404113769531	154.6413116455078	200.99481201171875	170.27609252929688
0.00030864197530864197	A6ZYS4;C7GWM0;N1P760;Q06678	MRPL35;MRPL35;CENPK1137D_4149;MRPL35	Saccharomyces cerevisiae (strain YJM789);Saccharomyces cerevisiae (strain JAY291);Saccharomyces cerevisiae (strain CEN.PK113-7D);Saccharomyces cerevisiae (strain ATCC 204508 / S288c)	Large ribosomal subunit protein mL38	A6ZYS4_YEAS7;C7GWM0_YEAS2;N1P760_YEASC;RM35_YEAST	Saccharomyces cerevisiae	>tr|A6ZYS4|A6ZYS4_YEAS7 Large ribosomal subunit protein mL38 OS=Saccharomyces cerevisiae (strain YJM789) OX=307796 GN=MRPL35 PE=3 SV=1;>tr|C7GWM0|C7GWM0_YEAS2 Large ribosomal subunit protein mL38 OS=Saccharomyces cerevisiae (strain JAY291) OX=574961 GN=MRPL35 PE=3 SV=1;>tr|N1P760|N1P760_YEASC Large ribosomal subunit protein mL38 OS=Saccharomyces cerevisiae (strain CEN.PK113-7D) OX=889517 GN=CENPK1137D_4149 PE=3 SV=1;>sp|Q06678|RM35_YEAST Large ribosomal subunit protein mL38 OS=Saccharomyces cerevisiae (strain ATCC 204508 / S288c) OX=559292 GN=MRPL35 PE=1 SV=1	100	FYELANK	FALSE	88;88;88;88	_FYELANK_.2	189.92147827148438	101.79196166992188	168.295166015625	121.31671905517578
0.00030864197530864197	A6ZYS4;C7GWM0;N1P760;Q06678	MRPL35;MRPL35;CENPK1137D_4149;MRPL35	Saccharomyces cerevisiae (strain YJM789);Saccharomyces cerevisiae (strain JAY291);Saccharomyces cerevisiae (strain CEN.PK113-7D);Saccharomyces cerevisiae (strain ATCC 204508 / S288c)	Large ribosomal subunit protein mL38	A6ZYS4_YEAS7;C7GWM0_YEAS2;N1P760_YEASC;RM35_YEAST	Saccharomyces cerevisiae	>tr|A6ZYS4|A6ZYS4_YEAS7 Large ribosomal subunit protein mL38 OS=Saccharomyces cerevisiae (strain YJM789) OX=307796 GN=MRPL35 PE=3 SV=1;>tr|C7GWM0|C7GWM0_YEAS2 Large ribosomal subunit protein mL38 OS=Saccharomyces cerevisiae (strain JAY291) OX=574961 GN=MRPL35 PE=3 SV=1;>tr|N1P760|N1P760_YEASC Large ribosomal subunit protein mL38 OS=Saccharomyces cerevisiae (strain CEN.PK113-7D) OX=889517 GN=CENPK1137D_4149 PE=3 SV=1;>sp|Q06678|RM35_YEAST Large ribosomal subunit protein mL38 OS=Saccharomyces cerevisiae (strain ATCC 204508 / S288c) OX=559292 GN=MRPL35 PE=1 SV=1	100	IQEYELVNVEK	FALSE	211;211;211;211	_IQEYELVNVEK_.2	252.48025512695312	75.30227661132812	151.34544372558594	99.20159149169922
0.00030864197530864197	A6ZYS4;C7GWM0;N1P760;Q06678	MRPL35;MRPL35;CENPK1137D_4149;MRPL35	Saccharomyces cerevisiae (strain YJM789);Saccharomyces cerevisiae (strain JAY291);Saccharomyces cerevisiae (strain CEN.PK113-7D);Saccharomyces cerevisiae (strain ATCC 204508 / S288c)	Large ribosomal subunit protein mL38	A6ZYS4_YEAS7;C7GWM0_YEAS2;N1P760_YEASC;RM35_YEAST	Saccharomyces cerevisiae	>tr|A6ZYS4|A6ZYS4_YEAS7 Large ribosomal subunit protein mL38 OS=Saccharomyces cerevisiae (strain YJM789) OX=307796 GN=MRPL35 PE=3 SV=1;>tr|C7GWM0|C7GWM0_YEAS2 Large ribosomal subunit protein mL38 OS=Saccharomyces cerevisiae (strain JAY291) OX=574961 GN=MRPL35 PE=3 SV=1;>tr|N1P760|N1P760_YEASC Large ribosomal subunit protein mL38 OS=Saccharomyces cerevisiae (strain CEN.PK113-7D) OX=889517 GN=CENPK1137D_4149 PE=3 SV=1;>sp|Q06678|RM35_YEAST Large ribosomal subunit protein mL38 OS=Saccharomyces cerevisiae (strain ATCC 204508 / S288c) OX=559292 GN=MRPL35 PE=1 SV=1	100	MSYDFLEQR	FALSE	76;76;76;76	_MSYDFLEQR_.2	174.04295349121094	126.56104278564453	85.10343933105469	126.09597778320312
0.00030864197530864197	A6ZYS4;C7GWM0;N1P760;Q06678	MRPL35;MRPL35;CENPK1137D_4149;MRPL35	Saccharomyces cerevisiae (strain YJM789);Saccharomyces cerevisiae (strain JAY291);Saccharomyces cerevisiae (strain CEN.PK113-7D);Saccharomyces cerevisiae (strain ATCC 204508 / S288c)	Large ribosomal subunit protein mL38	A6ZYS4_YEAS7;C7GWM0_YEAS2;N1P760_YEASC;RM35_YEAST	Saccharomyces cerevisiae	>tr|A6ZYS4|A6ZYS4_YEAS7 Large ribosomal subunit protein mL38 OS=Saccharomyces cerevisiae (strain YJM789) OX=307796 GN=MRPL35 PE=3 SV=1;>tr|C7GWM0|C7GWM0_YEAS2 Large ribosomal subunit protein mL38 OS=Saccharomyces cerevisiae (strain JAY291) OX=574961 GN=MRPL35 PE=3 SV=1;>tr|N1P760|N1P760_YEASC Large ribosomal subunit protein mL38 OS=Saccharomyces cerevisiae (strain CEN.PK113-7D) OX=889517 GN=CENPK1137D_4149 PE=3 SV=1;>sp|Q06678|RM35_YEAST Large ribosomal subunit protein mL38 OS=Saccharomyces cerevisiae (strain ATCC 204508 / S288c) OX=559292 GN=MRPL35 PE=1 SV=1	100	PSSLSIQSSK	FALSE	29;29;29;29	_PSSLSIQSSK_.2	129.0519561767578	92.4874267578125	59.372314453125	88.07948303222656
0.00030864197530864197	A6ZYS4;C7GWM0;N1P760;Q06678	MRPL35;MRPL35;CENPK1137D_4149;MRPL35	Saccharomyces cerevisiae (strain YJM789);Saccharomyces cerevisiae (strain JAY291);Saccharomyces cerevisiae (strain CEN.PK113-7D);Saccharomyces cerevisiae (strain ATCC 204508 / S288c)	Large ribosomal subunit protein mL38	A6ZYS4_YEAS7;C7GWM0_YEAS2;N1P760_YEASC;RM35_YEAST	Saccharomyces cerevisiae	>tr|A6ZYS4|A6ZYS4_YEAS7 Large ribosomal subunit protein mL38 OS=Saccharomyces cerevisiae (strain YJM789) OX=307796 GN=MRPL35 PE=3 SV=1;>tr|C7GWM0|C7GWM0_YEAS2 Large ribosomal subunit protein mL38 OS=Saccharomyces cerevisiae (strain JAY291) OX=574961 GN=MRPL35 PE=3 SV=1;>tr|N1P760|N1P760_YEASC Large ribosomal subunit protein mL38 OS=Saccharomyces cerevisiae (strain CEN.PK113-7D) OX=889517 GN=CENPK1137D_4149 PE=3 SV=1;>sp|Q06678|RM35_YEAST Large ribosomal subunit protein mL38 OS=Saccharomyces cerevisiae (strain ATCC 204508 / S288c) OX=559292 GN=MRPL35 PE=1 SV=1	100	AEINNPEVQYNFQFNNK	FALSE	108;108;108;108	_AEINNPEVQYNFQFNNK_.2	56.10915756225586	23.048107147216797	50.872982025146484	26.439790725708008
0.00030864197530864197	A6ZYS4;C7GWM0;N1P760;Q06678	MRPL35;MRPL35;CENPK1137D_4149;MRPL35	Saccharomyces cerevisiae (strain YJM789);Saccharomyces cerevisiae (strain JAY291);Saccharomyces cerevisiae (strain CEN.PK113-7D);Saccharomyces cerevisiae (strain ATCC 204508 / S288c)	Large ribosomal subunit protein mL38	A6ZYS4_YEAS7;C7GWM0_YEAS2;N1P760_YEASC;RM35_YEAST	Saccharomyces cerevisiae	>tr|A6ZYS4|A6ZYS4_YEAS7 Large ribosomal subunit protein mL38 OS=Saccharomyces cerevisiae (strain YJM789) OX=307796 GN=MRPL35 PE=3 SV=1;>tr|C7GWM0|C7GWM0_YEAS2 Large ribosomal subunit protein mL38 OS=Saccharomyces cerevisiae (strain JAY291) OX=574961 GN=MRPL35 PE=3 SV=1;>tr|N1P760|N1P760_YEASC Large ribosomal subunit protein mL38 OS=Saccharomyces cerevisiae (strain CEN.PK113-7D) OX=889517 GN=CENPK1137D_4149 PE=3 SV=1;>sp|Q06678|RM35_YEAST Large ribosomal subunit protein mL38 OS=Saccharomyces cerevisiae (strain ATCC 204508 / S288c) OX=559292 GN=MRPL35 PE=1 SV=1	100	FVVWVFR	FALSE	289;289;289;289	_FVVWVFR_.2	16.22549819946289	10.43298625946045	24.451547622680664	14.89962100982666
0.00030864197530864197	A6ZYS4;C7GWM0;N1P760;Q06678	MRPL35;MRPL35;CENPK1137D_4149;MRPL35	Saccharomyces cerevisiae (strain YJM789);Saccharomyces cerevisiae (strain JAY291);Saccharomyces cerevisiae (strain CEN.PK113-7D);Saccharomyces cerevisiae (strain ATCC 204508 / S288c)	Large ribosomal subunit protein mL38	A6ZYS4_YEAS7;C7GWM0_YEAS2;N1P760_YEASC;RM35_YEAST	Saccharomyces cerevisiae	>tr|A6ZYS4|A6ZYS4_YEAS7 Large ribosomal subunit protein mL38 OS=Saccharomyces cerevisiae (strain YJM789) OX=307796 GN=MRPL35 PE=3 SV=1;>tr|C7GWM0|C7GWM0_YEAS2 Large ribosomal subunit protein mL38 OS=Saccharomyces cerevisiae (strain JAY291) OX=574961 GN=MRPL35 PE=3 SV=1;>tr|N1P760|N1P760_YEASC Large ribosomal subunit protein mL38 OS=Saccharomyces cerevisiae (strain CEN.PK113-7D) OX=889517 GN=CENPK1137D_4149 PE=3 SV=1;>sp|Q06678|RM35_YEAST Large ribosomal subunit protein mL38 OS=Saccharomyces cerevisiae (strain ATCC 204508 / S288c) OX=559292 GN=MRPL35 PE=1 SV=1	100	WIEPGEFLSSNVTSMRPIFK	FALSE	191;191;191;191	_WIEPGEFLSSNVTSMRPIFK_.3	65.7352066040039	50.29051971435547	50.062435150146484	47.634944915771484
0.00030864197530864197	A6ZYS5;B3LFX4;C7GWM1;C8Z5N5;G2WB62;N1P8M7;P81449	TIM11;SCRG_00206;TIM11;EC1118_1D0_6106g;K7_TIM11;CENPK1137D_4150;TIM11	Saccharomyces cerevisiae (strain YJM789);Saccharomyces cerevisiae (strain RM11-1a);Saccharomyces cerevisiae (strain JAY291);Saccharomyces cerevisiae (strain Lalvin EC1118 / Prise de mousse);Saccharomyces cerevisiae (strain Kyokai no. 7 / NBRC 101557);Saccharomyces cerevisiae (strain CEN.PK113-7D);Saccharomyces cerevisiae (strain ATCC 204508 / S288c)	ATP synthase F(0) complex subunit e, mitochondrial;ATP synthase F(0) complex subunit e, mitochondrial;ATP synthase F(0) complex subunit e, mitochondrial;ATP synthase F(0) complex subunit e, mitochondrial;ATP synthase F(0) complex subunit e, mitochondrial;ATP synthase F(0) complex subunit e, mitochondrial;ATP synthase subunit e, mitochondrial	A6ZYS5_YEAS7;B3LFX4_YEAS1;C7GWM1_YEAS2;C8Z5N5_YEAS8;G2WB62_YEASK;N1P8M7_YEASC;ATPJ_YEAST	Saccharomyces cerevisiae	>tr|A6ZYS5|A6ZYS5_YEAS7 ATP synthase F(0) complex subunit e, mitochondrial OS=Saccharomyces cerevisiae (strain YJM789) OX=307796 GN=TIM11 PE=3 SV=1;>tr|B3LFX4|B3LFX4_YEAS1 ATP synthase F(0) complex subunit e, mitochondrial OS=Saccharomyces cerevisiae (strain RM11-1a) OX=285006 GN=SCRG_00206 PE=3 SV=1;>tr|C7GWM1|C7GWM1_YEAS2 ATP synthase F(0) complex subunit e, mitochondrial OS=Saccharomyces cerevisiae (strain JAY291) OX=574961 GN=TIM11 PE=3 SV=1;>tr|C8Z5N5|C8Z5N5_YEAS8 ATP synthase F(0) complex subunit e, mitochondrial OS=Saccharomyces cerevisiae (strain Lalvin EC1118 / Prise de mousse) OX=643680 GN=EC1118_1D0_6106g PE=3 SV=1;>tr|G2WB62|G2WB62_YEASK ATP synthase F(0) complex subunit e, mitochondrial OS=Saccharomyces cerevisiae (strain Kyokai no. 7 / NBRC 101557) OX=721032 GN=K7_TIM11 PE=3 SV=1;>tr|N1P8M7|N1P8M7_YEASC ATP synthase F(0) complex subunit e, mitochondrial OS=Saccharomyces cerevisiae (strain CEN.PK113-7D) OX=889517 GN=CENPK1137D_4150 PE=3 SV=1;>sp|P81449|ATPJ_YEAST ATP synthase subunit e, mitochondrial OS=Saccharomyces cerevisiae (strain ATCC 204508 / S288c) OX=559292 GN=TIM11 PE=1 SV=2	100	VILNAVESLK	FALSE	83;83;83;83;83;83;83	_VILNAVESLK_.2	5430.1318359375	5128.1728515625	6064.44580078125	5210.06298828125
0.00030864197530864197	A6ZYS5;B3LFX4;C7GWM1;C8Z5N5;G2WB62;N1P8M7;P81449	TIM11;SCRG_00206;TIM11;EC1118_1D0_6106g;K7_TIM11;CENPK1137D_4150;TIM11	Saccharomyces cerevisiae (strain YJM789);Saccharomyces cerevisiae (strain RM11-1a);Saccharomyces cerevisiae (strain JAY291);Saccharomyces cerevisiae (strain Lalvin EC1118 / Prise de mousse);Saccharomyces cerevisiae (strain Kyokai no. 7 / NBRC 101557);Saccharomyces cerevisiae (strain CEN.PK113-7D);Saccharomyces cerevisiae (strain ATCC 204508 / S288c)	ATP synthase F(0) complex subunit e, mitochondrial;ATP synthase F(0) complex subunit e, mitochondrial;ATP synthase F(0) complex subunit e, mitochondrial;ATP synthase F(0) complex subunit e, mitochondrial;ATP synthase F(0) complex subunit e, mitochondrial;ATP synthase F(0) complex subunit e, mitochondrial;ATP synthase subunit e, mitochondrial	A6ZYS5_YEAS7;B3LFX4_YEAS1;C7GWM1_YEAS2;C8Z5N5_YEAS8;G2WB62_YEASK;N1P8M7_YEASC;ATPJ_YEAST	Saccharomyces cerevisiae	>tr|A6ZYS5|A6ZYS5_YEAS7 ATP synthase F(0) complex subunit e, mitochondrial OS=Saccharomyces cerevisiae (strain YJM789) OX=307796 GN=TIM11 PE=3 SV=1;>tr|B3LFX4|B3LFX4_YEAS1 ATP synthase F(0) complex subunit e, mitochondrial OS=Saccharomyces cerevisiae (strain RM11-1a) OX=285006 GN=SCRG_00206 PE=3 SV=1;>tr|C7GWM1|C7GWM1_YEAS2 ATP synthase F(0) complex subunit e, mitochondrial OS=Saccharomyces cerevisiae (strain JAY291) OX=574961 GN=TIM11 PE=3 SV=1;>tr|C8Z5N5|C8Z5N5_YEAS8 ATP synthase F(0) complex subunit e, mitochondrial OS=Saccharomyces cerevisiae (strain Lalvin EC1118 / Prise de mousse) OX=643680 GN=EC1118_1D0_6106g PE=3 SV=1;>tr|G2WB62|G2WB62_YEASK ATP synthase F(0) complex subunit e, mitochondrial OS=Saccharomyces cerevisiae (strain Kyokai no. 7 / NBRC 101557) OX=721032 GN=K7_TIM11 PE=3 SV=1;>tr|N1P8M7|N1P8M7_YEASC ATP synthase F(0) complex subunit e, mitochondrial OS=Saccharomyces cerevisiae (strain CEN.PK113-7D) OX=889517 GN=CENPK1137D_4150 PE=3 SV=1;>sp|P81449|ATPJ_YEAST ATP synthase subunit e, mitochondrial OS=Saccharomyces cerevisiae (strain ATCC 204508 / S288c) OX=559292 GN=TIM11 PE=1 SV=2	100	LHPVVTPK	FALSE	56;56;56;56;56;56;56	_LHPVVTPK_.2	2470.169189453125	2065.94091796875	2647.3505859375	1669.009033203125
0.00030864197530864197	A6ZYS5;B3LFX4;C7GWM1;C8Z5N5;G2WB62;N1P8M7;P81449	TIM11;SCRG_00206;TIM11;EC1118_1D0_6106g;K7_TIM11;CENPK1137D_4150;TIM11	Saccharomyces cerevisiae (strain YJM789);Saccharomyces cerevisiae (strain RM11-1a);Saccharomyces cerevisiae (strain JAY291);Saccharomyces cerevisiae (strain Lalvin EC1118 / Prise de mousse);Saccharomyces cerevisiae (strain Kyokai no. 7 / NBRC 101557);Saccharomyces cerevisiae (strain CEN.PK113-7D);Saccharomyces cerevisiae (strain ATCC 204508 / S288c)	ATP synthase F(0) complex subunit e, mitochondrial;ATP synthase F(0) complex subunit e, mitochondrial;ATP synthase F(0) complex subunit e, mitochondrial;ATP synthase F(0) complex subunit e, mitochondrial;ATP synthase F(0) complex subunit e, mitochondrial;ATP synthase F(0) complex subunit e, mitochondrial;ATP synthase subunit e, mitochondrial	A6ZYS5_YEAS7;B3LFX4_YEAS1;C7GWM1_YEAS2;C8Z5N5_YEAS8;G2WB62_YEASK;N1P8M7_YEASC;ATPJ_YEAST	Saccharomyces cerevisiae	>tr|A6ZYS5|A6ZYS5_YEAS7 ATP synthase F(0) complex subunit e, mitochondrial OS=Saccharomyces cerevisiae (strain YJM789) OX=307796 GN=TIM11 PE=3 SV=1;>tr|B3LFX4|B3LFX4_YEAS1 ATP synthase F(0) complex subunit e, mitochondrial OS=Saccharomyces cerevisiae (strain RM11-1a) OX=285006 GN=SCRG_00206 PE=3 SV=1;>tr|C7GWM1|C7GWM1_YEAS2 ATP synthase F(0) complex subunit e, mitochondrial OS=Saccharomyces cerevisiae (strain JAY291) OX=574961 GN=TIM11 PE=3 SV=1;>tr|C8Z5N5|C8Z5N5_YEAS8 ATP synthase F(0) complex subunit e, mitochondrial OS=Saccharomyces cerevisiae (strain Lalvin EC1118 / Prise de mousse) OX=643680 GN=EC1118_1D0_6106g PE=3 SV=1;>tr|G2WB62|G2WB62_YEASK ATP synthase F(0) complex subunit e, mitochondrial OS=Saccharomyces cerevisiae (strain Kyokai no. 7 / NBRC 101557) OX=721032 GN=K7_TIM11 PE=3 SV=1;>tr|N1P8M7|N1P8M7_YEASC ATP synthase F(0) complex subunit e, mitochondrial OS=Saccharomyces cerevisiae (strain CEN.PK113-7D) OX=889517 GN=CENPK1137D_4150 PE=3 SV=1;>sp|P81449|ATPJ_YEAST ATP synthase subunit e, mitochondrial OS=Saccharomyces cerevisiae (strain ATCC 204508 / S288c) OX=559292 GN=TIM11 PE=1 SV=2	100	DVPANASFNLEDPNIDFER	FALSE	64;64;64;64;64;64;64	_DVPANASFNLEDPNIDFER_.2	1435.537353515625	1848.8092041015625	1387.3463134765625	1531.23095703125
0.00030864197530864197	A6ZYS5;B3LFX4;C7GWM1;C8Z5N5;G2WB62;N1P8M7;P81449	TIM11;SCRG_00206;TIM11;EC1118_1D0_6106g;K7_TIM11;CENPK1137D_4150;TIM11	Saccharomyces cerevisiae (strain YJM789);Saccharomyces cerevisiae (strain RM11-1a);Saccharomyces cerevisiae (strain JAY291);Saccharomyces cerevisiae (strain Lalvin EC1118 / Prise de mousse);Saccharomyces cerevisiae (strain Kyokai no. 7 / NBRC 101557);Saccharomyces cerevisiae (strain CEN.PK113-7D);Saccharomyces cerevisiae (strain ATCC 204508 / S288c)	ATP synthase F(0) complex subunit e, mitochondrial;ATP synthase F(0) complex subunit e, mitochondrial;ATP synthase F(0) complex subunit e, mitochondrial;ATP synthase F(0) complex subunit e, mitochondrial;ATP synthase F(0) complex subunit e, mitochondrial;ATP synthase F(0) complex subunit e, mitochondrial;ATP synthase subunit e, mitochondrial	A6ZYS5_YEAS7;B3LFX4_YEAS1;C7GWM1_YEAS2;C8Z5N5_YEAS8;G2WB62_YEASK;N1P8M7_YEASC;ATPJ_YEAST	Saccharomyces cerevisiae	>tr|A6ZYS5|A6ZYS5_YEAS7 ATP synthase F(0) complex subunit e, mitochondrial OS=Saccharomyces cerevisiae (strain YJM789) OX=307796 GN=TIM11 PE=3 SV=1;>tr|B3LFX4|B3LFX4_YEAS1 ATP synthase F(0) complex subunit e, mitochondrial OS=Saccharomyces cerevisiae (strain RM11-1a) OX=285006 GN=SCRG_00206 PE=3 SV=1;>tr|C7GWM1|C7GWM1_YEAS2 ATP synthase F(0) complex subunit e, mitochondrial OS=Saccharomyces cerevisiae (strain JAY291) OX=574961 GN=TIM11 PE=3 SV=1;>tr|C8Z5N5|C8Z5N5_YEAS8 ATP synthase F(0) complex subunit e, mitochondrial OS=Saccharomyces cerevisiae (strain Lalvin EC1118 / Prise de mousse) OX=643680 GN=EC1118_1D0_6106g PE=3 SV=1;>tr|G2WB62|G2WB62_YEASK ATP synthase F(0) complex subunit e, mitochondrial OS=Saccharomyces cerevisiae (strain Kyokai no. 7 / NBRC 101557) OX=721032 GN=K7_TIM11 PE=3 SV=1;>tr|N1P8M7|N1P8M7_YEASC ATP synthase F(0) complex subunit e, mitochondrial OS=Saccharomyces cerevisiae (strain CEN.PK113-7D) OX=889517 GN=CENPK1137D_4150 PE=3 SV=1;>sp|P81449|ATPJ_YEAST ATP synthase subunit e, mitochondrial OS=Saccharomyces cerevisiae (strain ATCC 204508 / S288c) OX=559292 GN=TIM11 PE=1 SV=2	100	KKEEQAQYEEK	FALSE	32;32;32;32;32;32;32	_KKEEQAQYEEK_.3	11.754612922668457	135.49429321289062	335.4297790527344	196.0446014404297
0.00030864197530864197	A6ZYS5;B3LFX4;C7GWM1;C8Z5N5;G2WB62;N1P8M7;P81449	TIM11;SCRG_00206;TIM11;EC1118_1D0_6106g;K7_TIM11;CENPK1137D_4150;TIM11	Saccharomyces cerevisiae (strain YJM789);Saccharomyces cerevisiae (strain RM11-1a);Saccharomyces cerevisiae (strain JAY291);Saccharomyces cerevisiae (strain Lalvin EC1118 / Prise de mousse);Saccharomyces cerevisiae (strain Kyokai no. 7 / NBRC 101557);Saccharomyces cerevisiae (strain CEN.PK113-7D);Saccharomyces cerevisiae (strain ATCC 204508 / S288c)	ATP synthase F(0) complex subunit e, mitochondrial;ATP synthase F(0) complex subunit e, mitochondrial;ATP synthase F(0) complex subunit e, mitochondrial;ATP synthase F(0) complex subunit e, mitochondrial;ATP synthase F(0) complex subunit e, mitochondrial;ATP synthase F(0) complex subunit e, mitochondrial;ATP synthase subunit e, mitochondrial	A6ZYS5_YEAS7;B3LFX4_YEAS1;C7GWM1_YEAS2;C8Z5N5_YEAS8;G2WB62_YEASK;N1P8M7_YEASC;ATPJ_YEAST	Saccharomyces cerevisiae	>tr|A6ZYS5|A6ZYS5_YEAS7 ATP synthase F(0) complex subunit e, mitochondrial OS=Saccharomyces cerevisiae (strain YJM789) OX=307796 GN=TIM11 PE=3 SV=1;>tr|B3LFX4|B3LFX4_YEAS1 ATP synthase F(0) complex subunit e, mitochondrial OS=Saccharomyces cerevisiae (strain RM11-1a) OX=285006 GN=SCRG_00206 PE=3 SV=1;>tr|C7GWM1|C7GWM1_YEAS2 ATP synthase F(0) complex subunit e, mitochondrial OS=Saccharomyces cerevisiae (strain JAY291) OX=574961 GN=TIM11 PE=3 SV=1;>tr|C8Z5N5|C8Z5N5_YEAS8 ATP synthase F(0) complex subunit e, mitochondrial OS=Saccharomyces cerevisiae (strain Lalvin EC1118 / Prise de mousse) OX=643680 GN=EC1118_1D0_6106g PE=3 SV=1;>tr|G2WB62|G2WB62_YEASK ATP synthase F(0) complex subunit e, mitochondrial OS=Saccharomyces cerevisiae (strain Kyokai no. 7 / NBRC 101557) OX=721032 GN=K7_TIM11 PE=3 SV=1;>tr|N1P8M7|N1P8M7_YEASC ATP synthase F(0) complex subunit e, mitochondrial OS=Saccharomyces cerevisiae (strain CEN.PK113-7D) OX=889517 GN=CENPK1137D_4150 PE=3 SV=1;>sp|P81449|ATPJ_YEAST ATP synthase subunit e, mitochondrial OS=Saccharomyces cerevisiae (strain ATCC 204508 / S288c) OX=559292 GN=TIM11 PE=1 SV=2	100	KKEEQAQYEEK	FALSE	32;32;32;32;32;32;32	_KKEEQAQYEEK_.2	31.050090789794922	39.950523376464844	89.89603424072266	119.91419982910156
0.00030864197530864197	A6ZYS5;B3LFX4;C7GWM1;C8Z5N5;G2WB62;N1P8M7;P81449	TIM11;SCRG_00206;TIM11;EC1118_1D0_6106g;K7_TIM11;CENPK1137D_4150;TIM11	Saccharomyces cerevisiae (strain YJM789);Saccharomyces cerevisiae (strain RM11-1a);Saccharomyces cerevisiae (strain JAY291);Saccharomyces cerevisiae (strain Lalvin EC1118 / Prise de mousse);Saccharomyces cerevisiae (strain Kyokai no. 7 / NBRC 101557);Saccharomyces cerevisiae (strain CEN.PK113-7D);Saccharomyces cerevisiae (strain ATCC 204508 / S288c)	ATP synthase F(0) complex subunit e, mitochondrial;ATP synthase F(0) complex subunit e, mitochondrial;ATP synthase F(0) complex subunit e, mitochondrial;ATP synthase F(0) complex subunit e, mitochondrial;ATP synthase F(0) complex subunit e, mitochondrial;ATP synthase F(0) complex subunit e, mitochondrial;ATP synthase subunit e, mitochondrial	A6ZYS5_YEAS7;B3LFX4_YEAS1;C7GWM1_YEAS2;C8Z5N5_YEAS8;G2WB62_YEASK;N1P8M7_YEASC;ATPJ_YEAST	Saccharomyces cerevisiae	>tr|A6ZYS5|A6ZYS5_YEAS7 ATP synthase F(0) complex subunit e, mitochondrial OS=Saccharomyces cerevisiae (strain YJM789) OX=307796 GN=TIM11 PE=3 SV=1;>tr|B3LFX4|B3LFX4_YEAS1 ATP synthase F(0) complex subunit e, mitochondrial OS=Saccharomyces cerevisiae (strain RM11-1a) OX=285006 GN=SCRG_00206 PE=3 SV=1;>tr|C7GWM1|C7GWM1_YEAS2 ATP synthase F(0) complex subunit e, mitochondrial OS=Saccharomyces cerevisiae (strain JAY291) OX=574961 GN=TIM11 PE=3 SV=1;>tr|C8Z5N5|C8Z5N5_YEAS8 ATP synthase F(0) complex subunit e, mitochondrial OS=Saccharomyces cerevisiae (strain Lalvin EC1118 / Prise de mousse) OX=643680 GN=EC1118_1D0_6106g PE=3 SV=1;>tr|G2WB62|G2WB62_YEASK ATP synthase F(0) complex subunit e, mitochondrial OS=Saccharomyces cerevisiae (strain Kyokai no. 7 / NBRC 101557) OX=721032 GN=K7_TIM11 PE=3 SV=1;>tr|N1P8M7|N1P8M7_YEASC ATP synthase F(0) complex subunit e, mitochondrial OS=Saccharomyces cerevisiae (strain CEN.PK113-7D) OX=889517 GN=CENPK1137D_4150 PE=3 SV=1;>sp|P81449|ATPJ_YEAST ATP synthase subunit e, mitochondrial OS=Saccharomyces cerevisiae (strain ATCC 204508 / S288c) OX=559292 GN=TIM11 PE=1 SV=2	100	EEQAQYEEK	FALSE	34;34;34;34;34;34;34	_EEQAQYEEK_.2	204.3016357421875	112.76033782958984	147.49818420410156	164.86956787109375
0.00030864197530864197	A6ZYS5;B3LFX4;C7GWM1;C8Z5N5;G2WB62;N1P8M7;P81449	TIM11;SCRG_00206;TIM11;EC1118_1D0_6106g;K7_TIM11;CENPK1137D_4150;TIM11	Saccharomyces cerevisiae (strain YJM789);Saccharomyces cerevisiae (strain RM11-1a);Saccharomyces cerevisiae (strain JAY291);Saccharomyces cerevisiae (strain Lalvin EC1118 / Prise de mousse);Saccharomyces cerevisiae (strain Kyokai no. 7 / NBRC 101557);Saccharomyces cerevisiae (strain CEN.PK113-7D);Saccharomyces cerevisiae (strain ATCC 204508 / S288c)	ATP synthase F(0) complex subunit e, mitochondrial;ATP synthase F(0) complex subunit e, mitochondrial;ATP synthase F(0) complex subunit e, mitochondrial;ATP synthase F(0) complex subunit e, mitochondrial;ATP synthase F(0) complex subunit e, mitochondrial;ATP synthase F(0) complex subunit e, mitochondrial;ATP synthase subunit e, mitochondrial	A6ZYS5_YEAS7;B3LFX4_YEAS1;C7GWM1_YEAS2;C8Z5N5_YEAS8;G2WB62_YEASK;N1P8M7_YEASC;ATPJ_YEAST	Saccharomyces cerevisiae	>tr|A6ZYS5|A6ZYS5_YEAS7 ATP synthase F(0) complex subunit e, mitochondrial OS=Saccharomyces cerevisiae (strain YJM789) OX=307796 GN=TIM11 PE=3 SV=1;>tr|B3LFX4|B3LFX4_YEAS1 ATP synthase F(0) complex subunit e, mitochondrial OS=Saccharomyces cerevisiae (strain RM11-1a) OX=285006 GN=SCRG_00206 PE=3 SV=1;>tr|C7GWM1|C7GWM1_YEAS2 ATP synthase F(0) complex subunit e, mitochondrial OS=Saccharomyces cerevisiae (strain JAY291) OX=574961 GN=TIM11 PE=3 SV=1;>tr|C8Z5N5|C8Z5N5_YEAS8 ATP synthase F(0) complex subunit e, mitochondrial OS=Saccharomyces cerevisiae (strain Lalvin EC1118 / Prise de mousse) OX=643680 GN=EC1118_1D0_6106g PE=3 SV=1;>tr|G2WB62|G2WB62_YEASK ATP synthase F(0) complex subunit e, mitochondrial OS=Saccharomyces cerevisiae (strain Kyokai no. 7 / NBRC 101557) OX=721032 GN=K7_TIM11 PE=3 SV=1;>tr|N1P8M7|N1P8M7_YEASC ATP synthase F(0) complex subunit e, mitochondrial OS=Saccharomyces cerevisiae (strain CEN.PK113-7D) OX=889517 GN=CENPK1137D_4150 PE=3 SV=1;>sp|P81449|ATPJ_YEAST ATP synthase subunit e, mitochondrial OS=Saccharomyces cerevisiae (strain ATCC 204508 / S288c) OX=559292 GN=TIM11 PE=1 SV=2	100	YSALGLGLFFGFR	FALSE	9;9;9;9;9;9;9	_YSALGLGLFFGFR_.2	39.208030700683594	46.721317291259766	51.35093307495117	52.418827056884766
0.00030864197530864197	A6ZYS5;B3LFX4;C7GWM1;C8Z5N5;G2WB62;N1P8M7;P81449	TIM11;SCRG_00206;TIM11;EC1118_1D0_6106g;K7_TIM11;CENPK1137D_4150;TIM11	Saccharomyces cerevisiae (strain YJM789);Saccharomyces cerevisiae (strain RM11-1a);Saccharomyces cerevisiae (strain JAY291);Saccharomyces cerevisiae (strain Lalvin EC1118 / Prise de mousse);Saccharomyces cerevisiae (strain Kyokai no. 7 / NBRC 101557);Saccharomyces cerevisiae (strain CEN.PK113-7D);Saccharomyces cerevisiae (strain ATCC 204508 / S288c)	ATP synthase F(0) complex subunit e, mitochondrial;ATP synthase F(0) complex subunit e, mitochondrial;ATP synthase F(0) complex subunit e, mitochondrial;ATP synthase F(0) complex subunit e, mitochondrial;ATP synthase F(0) complex subunit e, mitochondrial;ATP synthase F(0) complex subunit e, mitochondrial;ATP synthase subunit e, mitochondrial	A6ZYS5_YEAS7;B3LFX4_YEAS1;C7GWM1_YEAS2;C8Z5N5_YEAS8;G2WB62_YEASK;N1P8M7_YEASC;ATPJ_YEAST	Saccharomyces cerevisiae	>tr|A6ZYS5|A6ZYS5_YEAS7 ATP synthase F(0) complex subunit e, mitochondrial OS=Saccharomyces cerevisiae (strain YJM789) OX=307796 GN=TIM11 PE=3 SV=1;>tr|B3LFX4|B3LFX4_YEAS1 ATP synthase F(0) complex subunit e, mitochondrial OS=Saccharomyces cerevisiae (strain RM11-1a) OX=285006 GN=SCRG_00206 PE=3 SV=1;>tr|C7GWM1|C7GWM1_YEAS2 ATP synthase F(0) complex subunit e, mitochondrial OS=Saccharomyces cerevisiae (strain JAY291) OX=574961 GN=TIM11 PE=3 SV=1;>tr|C8Z5N5|C8Z5N5_YEAS8 ATP synthase F(0) complex subunit e, mitochondrial OS=Saccharomyces cerevisiae (strain Lalvin EC1118 / Prise de mousse) OX=643680 GN=EC1118_1D0_6106g PE=3 SV=1;>tr|G2WB62|G2WB62_YEASK ATP synthase F(0) complex subunit e, mitochondrial OS=Saccharomyces cerevisiae (strain Kyokai no. 7 / NBRC 101557) OX=721032 GN=K7_TIM11 PE=3 SV=1;>tr|N1P8M7|N1P8M7_YEASC ATP synthase F(0) complex subunit e, mitochondrial OS=Saccharomyces cerevisiae (strain CEN.PK113-7D) OX=889517 GN=CENPK1137D_4150 PE=3 SV=1;>sp|P81449|ATPJ_YEAST ATP synthase subunit e, mitochondrial OS=Saccharomyces cerevisiae (strain ATCC 204508 / S288c) OX=559292 GN=TIM11 PE=1 SV=2	100	KEEQAQYEEK	FALSE	33;33;33;33;33;33;33	_KEEQAQYEEK_.2	37.62331771850586	32.30479431152344	37.822566986083984	50.27610778808594
0.00030864197530864197	A6ZYS6;B3LFX3;B5VGK3;C7GWM2;C8Z5N6;G2WB63;N1P6X4;P32609	PEP7;SCRG_00205;AWRI1631_45380;PEP7;EC1118_1D0_6117g;K7_PEP7;CENPK1137D_4151;PEP7	Saccharomyces cerevisiae (strain YJM789);Saccharomyces cerevisiae (strain RM11-1a);Saccharomyces cerevisiae (strain AWRI1631);Saccharomyces cerevisiae (strain JAY291);Saccharomyces cerevisiae (strain Lalvin EC1118 / Prise de mousse);Saccharomyces cerevisiae (strain Kyokai no. 7 / NBRC 101557);Saccharomyces cerevisiae (strain CEN.PK113-7D);Saccharomyces cerevisiae (strain ATCC 204508 / S288c)	Carboxypeptidase Y-deficient;PEP7;YDR323Cp-like protein;Pep7p;Pep7p;K7_Pep7p;Pep7p;Vacuolar segregation protein PEP7	A6ZYS6_YEAS7;B3LFX3_YEAS1;B5VGK3_YEAS6;C7GWM2_YEAS2;C8Z5N6_YEAS8;G2WB63_YEASK;N1P6X4_YEASC;PEP7_YEAST	Saccharomyces cerevisiae	>tr|A6ZYS6|A6ZYS6_YEAS7 Carboxypeptidase Y-deficient OS=Saccharomyces cerevisiae (strain YJM789) OX=307796 GN=PEP7 PE=4 SV=1;>tr|B3LFX3|B3LFX3_YEAS1 PEP7 OS=Saccharomyces cerevisiae (strain RM11-1a) OX=285006 GN=SCRG_00205 PE=4 SV=1;>tr|B5VGK3|B5VGK3_YEAS6 YDR323Cp-like protein OS=Saccharomyces cerevisiae (strain AWRI1631) OX=545124 GN=AWRI1631_45380 PE=4 SV=1;>tr|C7GWM2|C7GWM2_YEAS2 Pep7p OS=Saccharomyces cerevisiae (strain JAY291) OX=574961 GN=PEP7 PE=4 SV=1;>tr|C8Z5N6|C8Z5N6_YEAS8 Pep7p OS=Saccharomyces cerevisiae (strain Lalvin EC1118 / Prise de mousse) OX=643680 GN=EC1118_1D0_6117g PE=4 SV=1;>tr|G2WB63|G2WB63_YEASK K7_Pep7p OS=Saccharomyces cerevisiae (strain Kyokai no. 7 / NBRC 101557) OX=721032 GN=K7_PEP7 PE=4 SV=1;>tr|N1P6X4|N1P6X4_YEASC Pep7p OS=Saccharomyces cerevisiae (strain CEN.PK113-7D) OX=889517 GN=CENPK1137D_4151 PE=4 SV=1;>sp|P32609|PEP7_YEAST Vacuolar segregation protein PEP7 OS=Saccharomyces cerevisiae (strain ATCC 204508 / S288c) OX=559292 GN=PEP7 PE=1 SV=2	100	NLEELHSR	FALSE	494;494;386;494;494;494;494;494	_NLEELHSR_.2	165.38897705078125	192.734	254.3063201904297	168.1628875732422
0.00030864197530864197	A6ZYS6;B3LFX3;B5VGK3;C7GWM2;C8Z5N6;G2WB63;N1P6X4;P32609	PEP7;SCRG_00205;AWRI1631_45380;PEP7;EC1118_1D0_6117g;K7_PEP7;CENPK1137D_4151;PEP7	Saccharomyces cerevisiae (strain YJM789);Saccharomyces cerevisiae (strain RM11-1a);Saccharomyces cerevisiae (strain AWRI1631);Saccharomyces cerevisiae (strain JAY291);Saccharomyces cerevisiae (strain Lalvin EC1118 / Prise de mousse);Saccharomyces cerevisiae (strain Kyokai no. 7 / NBRC 101557);Saccharomyces cerevisiae (strain CEN.PK113-7D);Saccharomyces cerevisiae (strain ATCC 204508 / S288c)	Carboxypeptidase Y-deficient;PEP7;YDR323Cp-like protein;Pep7p;Pep7p;K7_Pep7p;Pep7p;Vacuolar segregation protein PEP7	A6ZYS6_YEAS7;B3LFX3_YEAS1;B5VGK3_YEAS6;C7GWM2_YEAS2;C8Z5N6_YEAS8;G2WB63_YEASK;N1P6X4_YEASC;PEP7_YEAST	Saccharomyces cerevisiae	>tr|A6ZYS6|A6ZYS6_YEAS7 Carboxypeptidase Y-deficient OS=Saccharomyces cerevisiae (strain YJM789) OX=307796 GN=PEP7 PE=4 SV=1;>tr|B3LFX3|B3LFX3_YEAS1 PEP7 OS=Saccharomyces cerevisiae (strain RM11-1a) OX=285006 GN=SCRG_00205 PE=4 SV=1;>tr|B5VGK3|B5VGK3_YEAS6 YDR323Cp-like protein OS=Saccharomyces cerevisiae (strain AWRI1631) OX=545124 GN=AWRI1631_45380 PE=4 SV=1;>tr|C7GWM2|C7GWM2_YEAS2 Pep7p OS=Saccharomyces cerevisiae (strain JAY291) OX=574961 GN=PEP7 PE=4 SV=1;>tr|C8Z5N6|C8Z5N6_YEAS8 Pep7p OS=Saccharomyces cerevisiae (strain Lalvin EC1118 / Prise de mousse) OX=643680 GN=EC1118_1D0_6117g PE=4 SV=1;>tr|G2WB63|G2WB63_YEASK K7_Pep7p OS=Saccharomyces cerevisiae (strain Kyokai no. 7 / NBRC 101557) OX=721032 GN=K7_PEP7 PE=4 SV=1;>tr|N1P6X4|N1P6X4_YEASC Pep7p OS=Saccharomyces cerevisiae (strain CEN.PK113-7D) OX=889517 GN=CENPK1137D_4151 PE=4 SV=1;>sp|P32609|PEP7_YEAST Vacuolar segregation protein PEP7 OS=Saccharomyces cerevisiae (strain ATCC 204508 / S288c) OX=559292 GN=PEP7 PE=1 SV=2	100	EQSYLIESTIQDYK	FALSE	467;467;359;467;467;467;467;467	_EQSYLIESTIQDYK_.2	112.70721435546875	199.25125122070312	180.40040588378906	103.08506774902344
0.00030864197530864197	A6ZYS6;B3LFX3;B5VGK3;C7GWM2;C8Z5N6;G2WB63;N1P6X4;P32609	PEP7;SCRG_00205;AWRI1631_45380;PEP7;EC1118_1D0_6117g;K7_PEP7;CENPK1137D_4151;PEP7	Saccharomyces cerevisiae (strain YJM789);Saccharomyces cerevisiae (strain RM11-1a);Saccharomyces cerevisiae (strain AWRI1631);Saccharomyces cerevisiae (strain JAY291);Saccharomyces cerevisiae (strain Lalvin EC1118 / Prise de mousse);Saccharomyces cerevisiae (strain Kyokai no. 7 / NBRC 101557);Saccharomyces cerevisiae (strain CEN.PK113-7D);Saccharomyces cerevisiae (strain ATCC 204508 / S288c)	Carboxypeptidase Y-deficient;PEP7;YDR323Cp-like protein;Pep7p;Pep7p;K7_Pep7p;Pep7p;Vacuolar segregation protein PEP7	A6ZYS6_YEAS7;B3LFX3_YEAS1;B5VGK3_YEAS6;C7GWM2_YEAS2;C8Z5N6_YEAS8;G2WB63_YEASK;N1P6X4_YEASC;PEP7_YEAST	Saccharomyces cerevisiae	>tr|A6ZYS6|A6ZYS6_YEAS7 Carboxypeptidase Y-deficient OS=Saccharomyces cerevisiae (strain YJM789) OX=307796 GN=PEP7 PE=4 SV=1;>tr|B3LFX3|B3LFX3_YEAS1 PEP7 OS=Saccharomyces cerevisiae (strain RM11-1a) OX=285006 GN=SCRG_00205 PE=4 SV=1;>tr|B5VGK3|B5VGK3_YEAS6 YDR323Cp-like protein OS=Saccharomyces cerevisiae (strain AWRI1631) OX=545124 GN=AWRI1631_45380 PE=4 SV=1;>tr|C7GWM2|C7GWM2_YEAS2 Pep7p OS=Saccharomyces cerevisiae (strain JAY291) OX=574961 GN=PEP7 PE=4 SV=1;>tr|C8Z5N6|C8Z5N6_YEAS8 Pep7p OS=Saccharomyces cerevisiae (strain Lalvin EC1118 / Prise de mousse) OX=643680 GN=EC1118_1D0_6117g PE=4 SV=1;>tr|G2WB63|G2WB63_YEASK K7_Pep7p OS=Saccharomyces cerevisiae (strain Kyokai no. 7 / NBRC 101557) OX=721032 GN=K7_PEP7 PE=4 SV=1;>tr|N1P6X4|N1P6X4_YEASC Pep7p OS=Saccharomyces cerevisiae (strain CEN.PK113-7D) OX=889517 GN=CENPK1137D_4151 PE=4 SV=1;>sp|P32609|PEP7_YEAST Vacuolar segregation protein PEP7 OS=Saccharomyces cerevisiae (strain ATCC 204508 / S288c) OX=559292 GN=PEP7 PE=1 SV=2	100	RLEEIVTLNK	FALSE	484;484;376;484;484;484;484;484	_RLEEIVTLNK_.2	29.32489013671875	48.37578201293945	31.52493667602539	53.630699157714844
0.00030864197530864197	A6ZYS7;B3LFX2;C7GWM3;C8Z5N7;G2WB64;N1P595;Q06679	UTP4;SCRG_00204;UTP4;EC1118_1D0_6128g;K7_UTP4;CENPK1137D_4152;UTP4	Saccharomyces cerevisiae (strain YJM789);Saccharomyces cerevisiae (strain RM11-1a);Saccharomyces cerevisiae (strain JAY291);Saccharomyces cerevisiae (strain Lalvin EC1118 / Prise de mousse);Saccharomyces cerevisiae (strain Kyokai no. 7 / NBRC 101557);Saccharomyces cerevisiae (strain CEN.PK113-7D);Saccharomyces cerevisiae (strain ATCC 204508 / S288c)	U3 snoRNP protein;U3 small nucleolar RNA-associated protein 4;Utp4p;Utp4p;K7_Utp4p;Utp4p;U3 small nucleolar RNA-associated protein 4	A6ZYS7_YEAS7;B3LFX2_YEAS1;C7GWM3_YEAS2;C8Z5N7_YEAS8;G2WB64_YEASK;N1P595_YEASC;UTP4_YEAST	Saccharomyces cerevisiae	>tr|A6ZYS7|A6ZYS7_YEAS7 U3 snoRNP protein OS=Saccharomyces cerevisiae (strain YJM789) OX=307796 GN=UTP4 PE=4 SV=1;>tr|B3LFX2|B3LFX2_YEAS1 U3 small nucleolar RNA-associated protein 4 OS=Saccharomyces cerevisiae (strain RM11-1a) OX=285006 GN=SCRG_00204 PE=4 SV=1;>tr|C7GWM3|C7GWM3_YEAS2 Utp4p OS=Saccharomyces cerevisiae (strain JAY291) OX=574961 GN=UTP4 PE=4 SV=1;>tr|C8Z5N7|C8Z5N7_YEAS8 Utp4p OS=Saccharomyces cerevisiae (strain Lalvin EC1118 / Prise de mousse) OX=643680 GN=EC1118_1D0_6128g PE=4 SV=1;>tr|G2WB64|G2WB64_YEASK K7_Utp4p OS=Saccharomyces cerevisiae (strain Kyokai no. 7 / NBRC 101557) OX=721032 GN=K7_UTP4 PE=4 SV=1;>tr|N1P595|N1P595_YEASC Utp4p OS=Saccharomyces cerevisiae (strain CEN.PK113-7D) OX=889517 GN=CENPK1137D_4152 PE=4 SV=1;>sp|Q06679|UTP4_YEAST U3 small nucleolar RNA-associated protein 4 OS=Saccharomyces cerevisiae (strain ATCC 204508 / S288c) OX=559292 GN=UTP4 PE=1 SV=1	100	LLHGNDIR	FALSE	327;327;327;327;327;327;327	_LLHGNDIR_.2	221.8410186767578	58.82106399536133	101.2024154663086	55.41372299194336
0.00030864197530864197	A6ZYS7;B3LFX2;C7GWM3;C8Z5N7;G2WB64;N1P595;Q06679	UTP4;SCRG_00204;UTP4;EC1118_1D0_6128g;K7_UTP4;CENPK1137D_4152;UTP4	Saccharomyces cerevisiae (strain YJM789);Saccharomyces cerevisiae (strain RM11-1a);Saccharomyces cerevisiae (strain JAY291);Saccharomyces cerevisiae (strain Lalvin EC1118 / Prise de mousse);Saccharomyces cerevisiae (strain Kyokai no. 7 / NBRC 101557);Saccharomyces cerevisiae (strain CEN.PK113-7D);Saccharomyces cerevisiae (strain ATCC 204508 / S288c)	U3 snoRNP protein;U3 small nucleolar RNA-associated protein 4;Utp4p;Utp4p;K7_Utp4p;Utp4p;U3 small nucleolar RNA-associated protein 4	A6ZYS7_YEAS7;B3LFX2_YEAS1;C7GWM3_YEAS2;C8Z5N7_YEAS8;G2WB64_YEASK;N1P595_YEASC;UTP4_YEAST	Saccharomyces cerevisiae	>tr|A6ZYS7|A6ZYS7_YEAS7 U3 snoRNP protein OS=Saccharomyces cerevisiae (strain YJM789) OX=307796 GN=UTP4 PE=4 SV=1;>tr|B3LFX2|B3LFX2_YEAS1 U3 small nucleolar RNA-associated protein 4 OS=Saccharomyces cerevisiae (strain RM11-1a) OX=285006 GN=SCRG_00204 PE=4 SV=1;>tr|C7GWM3|C7GWM3_YEAS2 Utp4p OS=Saccharomyces cerevisiae (strain JAY291) OX=574961 GN=UTP4 PE=4 SV=1;>tr|C8Z5N7|C8Z5N7_YEAS8 Utp4p OS=Saccharomyces cerevisiae (strain Lalvin EC1118 / Prise de mousse) OX=643680 GN=EC1118_1D0_6128g PE=4 SV=1;>tr|G2WB64|G2WB64_YEASK K7_Utp4p OS=Saccharomyces cerevisiae (strain Kyokai no. 7 / NBRC 101557) OX=721032 GN=K7_UTP4 PE=4 SV=1;>tr|N1P595|N1P595_YEASC Utp4p OS=Saccharomyces cerevisiae (strain CEN.PK113-7D) OX=889517 GN=CENPK1137D_4152 PE=4 SV=1;>sp|Q06679|UTP4_YEAST U3 small nucleolar RNA-associated protein 4 OS=Saccharomyces cerevisiae (strain ATCC 204508 / S288c) OX=559292 GN=UTP4 PE=1 SV=1	100	LDNDLLLR	FALSE	465;465;465;465;465;465;465	_LDNDLLLR_.2	172.5615692138672	67.66615295410156	143.30108642578125	70.36283874511719
0.00030864197530864197	A6ZYS7;B3LFX2;C7GWM3;C8Z5N7;G2WB64;N1P595;Q06679	UTP4;SCRG_00204;UTP4;EC1118_1D0_6128g;K7_UTP4;CENPK1137D_4152;UTP4	Saccharomyces cerevisiae (strain YJM789);Saccharomyces cerevisiae (strain RM11-1a);Saccharomyces cerevisiae (strain JAY291);Saccharomyces cerevisiae (strain Lalvin EC1118 / Prise de mousse);Saccharomyces cerevisiae (strain Kyokai no. 7 / NBRC 101557);Saccharomyces cerevisiae (strain CEN.PK113-7D);Saccharomyces cerevisiae (strain ATCC 204508 / S288c)	U3 snoRNP protein;U3 small nucleolar RNA-associated protein 4;Utp4p;Utp4p;K7_Utp4p;Utp4p;U3 small nucleolar RNA-associated protein 4	A6ZYS7_YEAS7;B3LFX2_YEAS1;C7GWM3_YEAS2;C8Z5N7_YEAS8;G2WB64_YEASK;N1P595_YEASC;UTP4_YEAST	Saccharomyces cerevisiae	>tr|A6ZYS7|A6ZYS7_YEAS7 U3 snoRNP protein OS=Saccharomyces cerevisiae (strain YJM789) OX=307796 GN=UTP4 PE=4 SV=1;>tr|B3LFX2|B3LFX2_YEAS1 U3 small nucleolar RNA-associated protein 4 OS=Saccharomyces cerevisiae (strain RM11-1a) OX=285006 GN=SCRG_00204 PE=4 SV=1;>tr|C7GWM3|C7GWM3_YEAS2 Utp4p OS=Saccharomyces cerevisiae (strain JAY291) OX=574961 GN=UTP4 PE=4 SV=1;>tr|C8Z5N7|C8Z5N7_YEAS8 Utp4p OS=Saccharomyces cerevisiae (strain Lalvin EC1118 / Prise de mousse) OX=643680 GN=EC1118_1D0_6128g PE=4 SV=1;>tr|G2WB64|G2WB64_YEASK K7_Utp4p OS=Saccharomyces cerevisiae (strain Kyokai no. 7 / NBRC 101557) OX=721032 GN=K7_UTP4 PE=4 SV=1;>tr|N1P595|N1P595_YEASC Utp4p OS=Saccharomyces cerevisiae (strain CEN.PK113-7D) OX=889517 GN=CENPK1137D_4152 PE=4 SV=1;>sp|Q06679|UTP4_YEAST U3 small nucleolar RNA-associated protein 4 OS=Saccharomyces cerevisiae (strain ATCC 204508 / S288c) OX=559292 GN=UTP4 PE=1 SV=1	100	NPLTFHSK	FALSE	758;758;758;758;758;758;758	_NPLTFHSK_.2	85.04207611083984	Filtered	48.36762619018555	56.30270767211914
