## Supplementary material for "Metabolic stress reveals widespread accumulation of cap-unmethylated RNAs": Data S4 (part 45 of 74)

### Sheet: peptide (continued)
PG.Qvalue	PG.ProteinAccessions	PG.Genes	PG.Organisms	PG.ProteinDescriptions	PG.ProteinNames	PG.FastaFiles	PG.FastaHeaders	PG.Completeness	PEP.StrippedSequence	PEP.IsProteotypic	PEP.PeptidePosition	EG.PrecursorId	[1] WXL-847-1_Slot1-4_1_19779.d.EG.TotalQuantity (Settings)	[2] WXL-847-2_Slot1-5_1_19780.d.EG.TotalQuantity (Settings)	[3] WXL-847-3_Slot1-6_1_19781.d.EG.TotalQuantity (Settings)	[4] WXL-847-4_Slot1-7_1_19782.d.EG.TotalQuantity (Settings)
0.00030864197530864197	A6ZYS7;B3LFX2;C7GWM3;C8Z5N7;G2WB64;N1P595;Q06679	UTP4;SCRG_00204;UTP4;EC1118_1D0_6128g;K7_UTP4;CENPK1137D_4152;UTP4	Saccharomyces cerevisiae (strain YJM789);Saccharomyces cerevisiae (strain RM11-1a);Saccharomyces cerevisiae (strain JAY291);Saccharomyces cerevisiae (strain Lalvin EC1118 / Prise de mousse);Saccharomyces cerevisiae (strain Kyokai no. 7 / NBRC 101557);Saccharomyces cerevisiae (strain CEN.PK113-7D);Saccharomyces cerevisiae (strain ATCC 204508 / S288c)	U3 snoRNP protein;U3 small nucleolar RNA-associated protein 4;Utp4p;Utp4p;K7_Utp4p;Utp4p;U3 small nucleolar RNA-associated protein 4	A6ZYS7_YEAS7;B3LFX2_YEAS1;C7GWM3_YEAS2;C8Z5N7_YEAS8;G2WB64_YEASK;N1P595_YEASC;UTP4_YEAST	Saccharomyces cerevisiae	>tr|A6ZYS7|A6ZYS7_YEAS7 U3 snoRNP protein OS=Saccharomyces cerevisiae (strain YJM789) OX=307796 GN=UTP4 PE=4 SV=1;>tr|B3LFX2|B3LFX2_YEAS1 U3 small nucleolar RNA-associated protein 4 OS=Saccharomyces cerevisiae (strain RM11-1a) OX=285006 GN=SCRG_00204 PE=4 SV=1;>tr|C7GWM3|C7GWM3_YEAS2 Utp4p OS=Saccharomyces cerevisiae (strain JAY291) OX=574961 GN=UTP4 PE=4 SV=1;>tr|C8Z5N7|C8Z5N7_YEAS8 Utp4p OS=Saccharomyces cerevisiae (strain Lalvin EC1118 / Prise de mousse) OX=643680 GN=EC1118_1D0_6128g PE=4 SV=1;>tr|G2WB64|G2WB64_YEASK K7_Utp4p OS=Saccharomyces cerevisiae (strain Kyokai no. 7 / NBRC 101557) OX=721032 GN=K7_UTP4 PE=4 SV=1;>tr|N1P595|N1P595_YEASC Utp4p OS=Saccharomyces cerevisiae (strain CEN.PK113-7D) OX=889517 GN=CENPK1137D_4152 PE=4 SV=1;>sp|Q06679|UTP4_YEAST U3 small nucleolar RNA-associated protein 4 OS=Saccharomyces cerevisiae (strain ATCC 204508 / S288c) OX=559292 GN=UTP4 PE=1 SV=1	100	TDQIASGDSTGSIK	FALSE	250;250;250;250;250;250;250	_TDQIASGDSTGSIK_.2	112.26434326171875	34.13008117675781	68.33036041259766	22.027891159057617
0.00030864197530864197	A6ZYS7;B3LFX2;C7GWM3;C8Z5N7;G2WB64;N1P595;Q06679	UTP4;SCRG_00204;UTP4;EC1118_1D0_6128g;K7_UTP4;CENPK1137D_4152;UTP4	Saccharomyces cerevisiae (strain YJM789);Saccharomyces cerevisiae (strain RM11-1a);Saccharomyces cerevisiae (strain JAY291);Saccharomyces cerevisiae (strain Lalvin EC1118 / Prise de mousse);Saccharomyces cerevisiae (strain Kyokai no. 7 / NBRC 101557);Saccharomyces cerevisiae (strain CEN.PK113-7D);Saccharomyces cerevisiae (strain ATCC 204508 / S288c)	U3 snoRNP protein;U3 small nucleolar RNA-associated protein 4;Utp4p;Utp4p;K7_Utp4p;Utp4p;U3 small nucleolar RNA-associated protein 4	A6ZYS7_YEAS7;B3LFX2_YEAS1;C7GWM3_YEAS2;C8Z5N7_YEAS8;G2WB64_YEASK;N1P595_YEASC;UTP4_YEAST	Saccharomyces cerevisiae	>tr|A6ZYS7|A6ZYS7_YEAS7 U3 snoRNP protein OS=Saccharomyces cerevisiae (strain YJM789) OX=307796 GN=UTP4 PE=4 SV=1;>tr|B3LFX2|B3LFX2_YEAS1 U3 small nucleolar RNA-associated protein 4 OS=Saccharomyces cerevisiae (strain RM11-1a) OX=285006 GN=SCRG_00204 PE=4 SV=1;>tr|C7GWM3|C7GWM3_YEAS2 Utp4p OS=Saccharomyces cerevisiae (strain JAY291) OX=574961 GN=UTP4 PE=4 SV=1;>tr|C8Z5N7|C8Z5N7_YEAS8 Utp4p OS=Saccharomyces cerevisiae (strain Lalvin EC1118 / Prise de mousse) OX=643680 GN=EC1118_1D0_6128g PE=4 SV=1;>tr|G2WB64|G2WB64_YEASK K7_Utp4p OS=Saccharomyces cerevisiae (strain Kyokai no. 7 / NBRC 101557) OX=721032 GN=K7_UTP4 PE=4 SV=1;>tr|N1P595|N1P595_YEASC Utp4p OS=Saccharomyces cerevisiae (strain CEN.PK113-7D) OX=889517 GN=CENPK1137D_4152 PE=4 SV=1;>sp|Q06679|UTP4_YEAST U3 small nucleolar RNA-associated protein 4 OS=Saccharomyces cerevisiae (strain ATCC 204508 / S288c) OX=559292 GN=UTP4 PE=1 SV=1	100	VFHLQPVGNK	FALSE	450;450;450;450;450;450;450	_VFHLQPVGNK_.2	85.58125305175781	28.827301025390625	60.89565658569336	51.000946044921875
0.00030864197530864197	A6ZYS7;B3LFX2;C7GWM3;C8Z5N7;G2WB64;N1P595;Q06679	UTP4;SCRG_00204;UTP4;EC1118_1D0_6128g;K7_UTP4;CENPK1137D_4152;UTP4	Saccharomyces cerevisiae (strain YJM789);Saccharomyces cerevisiae (strain RM11-1a);Saccharomyces cerevisiae (strain JAY291);Saccharomyces cerevisiae (strain Lalvin EC1118 / Prise de mousse);Saccharomyces cerevisiae (strain Kyokai no. 7 / NBRC 101557);Saccharomyces cerevisiae (strain CEN.PK113-7D);Saccharomyces cerevisiae (strain ATCC 204508 / S288c)	U3 snoRNP protein;U3 small nucleolar RNA-associated protein 4;Utp4p;Utp4p;K7_Utp4p;Utp4p;U3 small nucleolar RNA-associated protein 4	A6ZYS7_YEAS7;B3LFX2_YEAS1;C7GWM3_YEAS2;C8Z5N7_YEAS8;G2WB64_YEASK;N1P595_YEASC;UTP4_YEAST	Saccharomyces cerevisiae	>tr|A6ZYS7|A6ZYS7_YEAS7 U3 snoRNP protein OS=Saccharomyces cerevisiae (strain YJM789) OX=307796 GN=UTP4 PE=4 SV=1;>tr|B3LFX2|B3LFX2_YEAS1 U3 small nucleolar RNA-associated protein 4 OS=Saccharomyces cerevisiae (strain RM11-1a) OX=285006 GN=SCRG_00204 PE=4 SV=1;>tr|C7GWM3|C7GWM3_YEAS2 Utp4p OS=Saccharomyces cerevisiae (strain JAY291) OX=574961 GN=UTP4 PE=4 SV=1;>tr|C8Z5N7|C8Z5N7_YEAS8 Utp4p OS=Saccharomyces cerevisiae (strain Lalvin EC1118 / Prise de mousse) OX=643680 GN=EC1118_1D0_6128g PE=4 SV=1;>tr|G2WB64|G2WB64_YEASK K7_Utp4p OS=Saccharomyces cerevisiae (strain Kyokai no. 7 / NBRC 101557) OX=721032 GN=K7_UTP4 PE=4 SV=1;>tr|N1P595|N1P595_YEASC Utp4p OS=Saccharomyces cerevisiae (strain CEN.PK113-7D) OX=889517 GN=CENPK1137D_4152 PE=4 SV=1;>sp|Q06679|UTP4_YEAST U3 small nucleolar RNA-associated protein 4 OS=Saccharomyces cerevisiae (strain ATCC 204508 / S288c) OX=559292 GN=UTP4 PE=1 SV=1	100	IDFDVDFPINK	FALSE	657;657;657;657;657;657;657	_IDFDVDFPINK_.2	67.11064910888672	40.725341796875	71.87247467041016	30.851274490356445
0.00030864197530864197	A6ZYS7;B3LFX2;C7GWM3;C8Z5N7;G2WB64;N1P595;Q06679	UTP4;SCRG_00204;UTP4;EC1118_1D0_6128g;K7_UTP4;CENPK1137D_4152;UTP4	Saccharomyces cerevisiae (strain YJM789);Saccharomyces cerevisiae (strain RM11-1a);Saccharomyces cerevisiae (strain JAY291);Saccharomyces cerevisiae (strain Lalvin EC1118 / Prise de mousse);Saccharomyces cerevisiae (strain Kyokai no. 7 / NBRC 101557);Saccharomyces cerevisiae (strain CEN.PK113-7D);Saccharomyces cerevisiae (strain ATCC 204508 / S288c)	U3 snoRNP protein;U3 small nucleolar RNA-associated protein 4;Utp4p;Utp4p;K7_Utp4p;Utp4p;U3 small nucleolar RNA-associated protein 4	A6ZYS7_YEAS7;B3LFX2_YEAS1;C7GWM3_YEAS2;C8Z5N7_YEAS8;G2WB64_YEASK;N1P595_YEASC;UTP4_YEAST	Saccharomyces cerevisiae	>tr|A6ZYS7|A6ZYS7_YEAS7 U3 snoRNP protein OS=Saccharomyces cerevisiae (strain YJM789) OX=307796 GN=UTP4 PE=4 SV=1;>tr|B3LFX2|B3LFX2_YEAS1 U3 small nucleolar RNA-associated protein 4 OS=Saccharomyces cerevisiae (strain RM11-1a) OX=285006 GN=SCRG_00204 PE=4 SV=1;>tr|C7GWM3|C7GWM3_YEAS2 Utp4p OS=Saccharomyces cerevisiae (strain JAY291) OX=574961 GN=UTP4 PE=4 SV=1;>tr|C8Z5N7|C8Z5N7_YEAS8 Utp4p OS=Saccharomyces cerevisiae (strain Lalvin EC1118 / Prise de mousse) OX=643680 GN=EC1118_1D0_6128g PE=4 SV=1;>tr|G2WB64|G2WB64_YEASK K7_Utp4p OS=Saccharomyces cerevisiae (strain Kyokai no. 7 / NBRC 101557) OX=721032 GN=K7_UTP4 PE=4 SV=1;>tr|N1P595|N1P595_YEASC Utp4p OS=Saccharomyces cerevisiae (strain CEN.PK113-7D) OX=889517 GN=CENPK1137D_4152 PE=4 SV=1;>sp|Q06679|UTP4_YEAST U3 small nucleolar RNA-associated protein 4 OS=Saccharomyces cerevisiae (strain ATCC 204508 / S288c) OX=559292 GN=UTP4 PE=1 SV=1	100	YKPLLFVDLISSNELAIIER	FALSE	738;738;738;738;738;738;738	_YKPLLFVDLISSNELAIIER_.3	10.6638765335083	7.824816703796387	8.406378746032715	28.298479080200195
0.00030864197530864197	A6ZYS7;B3LFX2;C7GWM3;C8Z5N7;G2WB64;N1P595;Q06679	UTP4;SCRG_00204;UTP4;EC1118_1D0_6128g;K7_UTP4;CENPK1137D_4152;UTP4	Saccharomyces cerevisiae (strain YJM789);Saccharomyces cerevisiae (strain RM11-1a);Saccharomyces cerevisiae (strain JAY291);Saccharomyces cerevisiae (strain Lalvin EC1118 / Prise de mousse);Saccharomyces cerevisiae (strain Kyokai no. 7 / NBRC 101557);Saccharomyces cerevisiae (strain CEN.PK113-7D);Saccharomyces cerevisiae (strain ATCC 204508 / S288c)	U3 snoRNP protein;U3 small nucleolar RNA-associated protein 4;Utp4p;Utp4p;K7_Utp4p;Utp4p;U3 small nucleolar RNA-associated protein 4	A6ZYS7_YEAS7;B3LFX2_YEAS1;C7GWM3_YEAS2;C8Z5N7_YEAS8;G2WB64_YEASK;N1P595_YEASC;UTP4_YEAST	Saccharomyces cerevisiae	>tr|A6ZYS7|A6ZYS7_YEAS7 U3 snoRNP protein OS=Saccharomyces cerevisiae (strain YJM789) OX=307796 GN=UTP4 PE=4 SV=1;>tr|B3LFX2|B3LFX2_YEAS1 U3 small nucleolar RNA-associated protein 4 OS=Saccharomyces cerevisiae (strain RM11-1a) OX=285006 GN=SCRG_00204 PE=4 SV=1;>tr|C7GWM3|C7GWM3_YEAS2 Utp4p OS=Saccharomyces cerevisiae (strain JAY291) OX=574961 GN=UTP4 PE=4 SV=1;>tr|C8Z5N7|C8Z5N7_YEAS8 Utp4p OS=Saccharomyces cerevisiae (strain Lalvin EC1118 / Prise de mousse) OX=643680 GN=EC1118_1D0_6128g PE=4 SV=1;>tr|G2WB64|G2WB64_YEASK K7_Utp4p OS=Saccharomyces cerevisiae (strain Kyokai no. 7 / NBRC 101557) OX=721032 GN=K7_UTP4 PE=4 SV=1;>tr|N1P595|N1P595_YEASC Utp4p OS=Saccharomyces cerevisiae (strain CEN.PK113-7D) OX=889517 GN=CENPK1137D_4152 PE=4 SV=1;>sp|Q06679|UTP4_YEAST U3 small nucleolar RNA-associated protein 4 OS=Saccharomyces cerevisiae (strain ATCC 204508 / S288c) OX=559292 GN=UTP4 PE=1 SV=1	100	IFQFSQNTNK	FALSE	304;304;304;304;304;304;304	_IFQFSQNTNK_.2	56.962005615234375	Filtered	52.19776153564453	Filtered
0.00030864197530864197	A6ZYS7;B3LFX2;C7GWM3;C8Z5N7;G2WB64;N1P595;Q06679	UTP4;SCRG_00204;UTP4;EC1118_1D0_6128g;K7_UTP4;CENPK1137D_4152;UTP4	Saccharomyces cerevisiae (strain YJM789);Saccharomyces cerevisiae (strain RM11-1a);Saccharomyces cerevisiae (strain JAY291);Saccharomyces cerevisiae (strain Lalvin EC1118 / Prise de mousse);Saccharomyces cerevisiae (strain Kyokai no. 7 / NBRC 101557);Saccharomyces cerevisiae (strain CEN.PK113-7D);Saccharomyces cerevisiae (strain ATCC 204508 / S288c)	U3 snoRNP protein;U3 small nucleolar RNA-associated protein 4;Utp4p;Utp4p;K7_Utp4p;Utp4p;U3 small nucleolar RNA-associated protein 4	A6ZYS7_YEAS7;B3LFX2_YEAS1;C7GWM3_YEAS2;C8Z5N7_YEAS8;G2WB64_YEASK;N1P595_YEASC;UTP4_YEAST	Saccharomyces cerevisiae	>tr|A6ZYS7|A6ZYS7_YEAS7 U3 snoRNP protein OS=Saccharomyces cerevisiae (strain YJM789) OX=307796 GN=UTP4 PE=4 SV=1;>tr|B3LFX2|B3LFX2_YEAS1 U3 small nucleolar RNA-associated protein 4 OS=Saccharomyces cerevisiae (strain RM11-1a) OX=285006 GN=SCRG_00204 PE=4 SV=1;>tr|C7GWM3|C7GWM3_YEAS2 Utp4p OS=Saccharomyces cerevisiae (strain JAY291) OX=574961 GN=UTP4 PE=4 SV=1;>tr|C8Z5N7|C8Z5N7_YEAS8 Utp4p OS=Saccharomyces cerevisiae (strain Lalvin EC1118 / Prise de mousse) OX=643680 GN=EC1118_1D0_6128g PE=4 SV=1;>tr|G2WB64|G2WB64_YEASK K7_Utp4p OS=Saccharomyces cerevisiae (strain Kyokai no. 7 / NBRC 101557) OX=721032 GN=K7_UTP4 PE=4 SV=1;>tr|N1P595|N1P595_YEASC Utp4p OS=Saccharomyces cerevisiae (strain CEN.PK113-7D) OX=889517 GN=CENPK1137D_4152 PE=4 SV=1;>sp|Q06679|UTP4_YEAST U3 small nucleolar RNA-associated protein 4 OS=Saccharomyces cerevisiae (strain ATCC 204508 / S288c) OX=559292 GN=UTP4 PE=1 SV=1	100	KSVVVITADNK	FALSE	580;580;580;580;580;580;580	_KSVVVITADNK_.2	17.21701431274414	Filtered	4.448303699493408	Filtered
0.00030864197530864197	A6ZYS8;B3LFX1;C7GWM4;C8Z5N8;G2WB65;N1P765;Q06680	YCG1;SCRG_00203;YCG1;EC1118_1D0_6139g;K7_YCG1;CENPK1137D_4154;YCG1	Saccharomyces cerevisiae (strain YJM789);Saccharomyces cerevisiae (strain RM11-1a);Saccharomyces cerevisiae (strain JAY291);Saccharomyces cerevisiae (strain Lalvin EC1118 / Prise de mousse);Saccharomyces cerevisiae (strain Kyokai no. 7 / NBRC 101557);Saccharomyces cerevisiae (strain CEN.PK113-7D);Saccharomyces cerevisiae (strain ATCC 204508 / S288c)	Condensin;Nuclear condensin complex subunit 3 C-terminal domain-containing protein;Ycg1p;Ycg1p;K7_Ycg1p;Ycg1p;Condensin complex subunit 3	A6ZYS8_YEAS7;B3LFX1_YEAS1;C7GWM4_YEAS2;C8Z5N8_YEAS8;G2WB65_YEASK;N1P765_YEASC;CND3_YEAST	Saccharomyces cerevisiae	>tr|A6ZYS8|A6ZYS8_YEAS7 Condensin OS=Saccharomyces cerevisiae (strain YJM789) OX=307796 GN=YCG1 PE=3 SV=1;>tr|B3LFX1|B3LFX1_YEAS1 Nuclear condensin complex subunit 3 C-terminal domain-containing protein OS=Saccharomyces cerevisiae (strain RM11-1a) OX=285006 GN=SCRG_00203 PE=3 SV=1;>tr|C7GWM4|C7GWM4_YEAS2 Ycg1p OS=Saccharomyces cerevisiae (strain JAY291) OX=574961 GN=YCG1 PE=3 SV=1;>tr|C8Z5N8|C8Z5N8_YEAS8 Ycg1p OS=Saccharomyces cerevisiae (strain Lalvin EC1118 / Prise de mousse) OX=643680 GN=EC1118_1D0_6139g PE=3 SV=1;>tr|G2WB65|G2WB65_YEASK K7_Ycg1p OS=Saccharomyces cerevisiae (strain Kyokai no. 7 / NBRC 101557) OX=721032 GN=K7_YCG1 PE=3 SV=1;>tr|N1P765|N1P765_YEASC Ycg1p OS=Saccharomyces cerevisiae (strain CEN.PK113-7D) OX=889517 GN=CENPK1137D_4154 PE=3 SV=1;>sp|Q06680|CND3_YEAST Condensin complex subunit 3 OS=Saccharomyces cerevisiae (strain ATCC 204508 / S288c) OX=559292 GN=YCG1 PE=1 SV=2	100	TTVNISAVDNTTEQSNSR	FALSE	959;959;959;959;959;959;959	_TTVNISAVDNTTEQSNSR_.2	Filtered	117.46039581298828	81.59542846679688	74.43165588378906
0.00030864197530864197	A6ZYS8;B3LFX1;C7GWM4;C8Z5N8;G2WB65;N1P765;Q06680	YCG1;SCRG_00203;YCG1;EC1118_1D0_6139g;K7_YCG1;CENPK1137D_4154;YCG1	Saccharomyces cerevisiae (strain YJM789);Saccharomyces cerevisiae (strain RM11-1a);Saccharomyces cerevisiae (strain JAY291);Saccharomyces cerevisiae (strain Lalvin EC1118 / Prise de mousse);Saccharomyces cerevisiae (strain Kyokai no. 7 / NBRC 101557);Saccharomyces cerevisiae (strain CEN.PK113-7D);Saccharomyces cerevisiae (strain ATCC 204508 / S288c)	Condensin;Nuclear condensin complex subunit 3 C-terminal domain-containing protein;Ycg1p;Ycg1p;K7_Ycg1p;Ycg1p;Condensin complex subunit 3	A6ZYS8_YEAS7;B3LFX1_YEAS1;C7GWM4_YEAS2;C8Z5N8_YEAS8;G2WB65_YEASK;N1P765_YEASC;CND3_YEAST	Saccharomyces cerevisiae	>tr|A6ZYS8|A6ZYS8_YEAS7 Condensin OS=Saccharomyces cerevisiae (strain YJM789) OX=307796 GN=YCG1 PE=3 SV=1;>tr|B3LFX1|B3LFX1_YEAS1 Nuclear condensin complex subunit 3 C-terminal domain-containing protein OS=Saccharomyces cerevisiae (strain RM11-1a) OX=285006 GN=SCRG_00203 PE=3 SV=1;>tr|C7GWM4|C7GWM4_YEAS2 Ycg1p OS=Saccharomyces cerevisiae (strain JAY291) OX=574961 GN=YCG1 PE=3 SV=1;>tr|C8Z5N8|C8Z5N8_YEAS8 Ycg1p OS=Saccharomyces cerevisiae (strain Lalvin EC1118 / Prise de mousse) OX=643680 GN=EC1118_1D0_6139g PE=3 SV=1;>tr|G2WB65|G2WB65_YEASK K7_Ycg1p OS=Saccharomyces cerevisiae (strain Kyokai no. 7 / NBRC 101557) OX=721032 GN=K7_YCG1 PE=3 SV=1;>tr|N1P765|N1P765_YEASC Ycg1p OS=Saccharomyces cerevisiae (strain CEN.PK113-7D) OX=889517 GN=CENPK1137D_4154 PE=3 SV=1;>sp|Q06680|CND3_YEAST Condensin complex subunit 3 OS=Saccharomyces cerevisiae (strain ATCC 204508 / S288c) OX=559292 GN=YCG1 PE=1 SV=2	100	SEAEQIDTSK	FALSE	981;981;981;981;981;981;981	_SEAEQIDTSK_.2	46.10453414916992	69.0953369140625	91.56969451904297	74.13381958007812
0.00030864197530864197	A6ZYS8;B3LFX1;C7GWM4;C8Z5N8;G2WB65;N1P765;Q06680	YCG1;SCRG_00203;YCG1;EC1118_1D0_6139g;K7_YCG1;CENPK1137D_4154;YCG1	Saccharomyces cerevisiae (strain YJM789);Saccharomyces cerevisiae (strain RM11-1a);Saccharomyces cerevisiae (strain JAY291);Saccharomyces cerevisiae (strain Lalvin EC1118 / Prise de mousse);Saccharomyces cerevisiae (strain Kyokai no. 7 / NBRC 101557);Saccharomyces cerevisiae (strain CEN.PK113-7D);Saccharomyces cerevisiae (strain ATCC 204508 / S288c)	Condensin;Nuclear condensin complex subunit 3 C-terminal domain-containing protein;Ycg1p;Ycg1p;K7_Ycg1p;Ycg1p;Condensin complex subunit 3	A6ZYS8_YEAS7;B3LFX1_YEAS1;C7GWM4_YEAS2;C8Z5N8_YEAS8;G2WB65_YEASK;N1P765_YEASC;CND3_YEAST	Saccharomyces cerevisiae	>tr|A6ZYS8|A6ZYS8_YEAS7 Condensin OS=Saccharomyces cerevisiae (strain YJM789) OX=307796 GN=YCG1 PE=3 SV=1;>tr|B3LFX1|B3LFX1_YEAS1 Nuclear condensin complex subunit 3 C-terminal domain-containing protein OS=Saccharomyces cerevisiae (strain RM11-1a) OX=285006 GN=SCRG_00203 PE=3 SV=1;>tr|C7GWM4|C7GWM4_YEAS2 Ycg1p OS=Saccharomyces cerevisiae (strain JAY291) OX=574961 GN=YCG1 PE=3 SV=1;>tr|C8Z5N8|C8Z5N8_YEAS8 Ycg1p OS=Saccharomyces cerevisiae (strain Lalvin EC1118 / Prise de mousse) OX=643680 GN=EC1118_1D0_6139g PE=3 SV=1;>tr|G2WB65|G2WB65_YEASK K7_Ycg1p OS=Saccharomyces cerevisiae (strain Kyokai no. 7 / NBRC 101557) OX=721032 GN=K7_YCG1 PE=3 SV=1;>tr|N1P765|N1P765_YEASC Ycg1p OS=Saccharomyces cerevisiae (strain CEN.PK113-7D) OX=889517 GN=CENPK1137D_4154 PE=3 SV=1;>sp|Q06680|CND3_YEAST Condensin complex subunit 3 OS=Saccharomyces cerevisiae (strain ATCC 204508 / S288c) OX=559292 GN=YCG1 PE=1 SV=2	100	NVSFVLPDEK	FALSE	1006;1006;1006;1006;1006;1006;1006	_NVSFVLPDEK_.2	Filtered	25.305416107177734	44.02880096435547	20.58225440979004
0.003325272067714631	A6ZYS9;B3LFX0;C8Z5N9;G2WB66;N1P8N1;Q06681	SCY_1217;SCRG_00202;EC1118_1D0_6150g;K7_YSP2;CENPK1137D_4155;YSP2	Saccharomyces cerevisiae (strain YJM789);Saccharomyces cerevisiae (strain RM11-1a);Saccharomyces cerevisiae (strain Lalvin EC1118 / Prise de mousse);Saccharomyces cerevisiae (strain Kyokai no. 7 / NBRC 101557);Saccharomyces cerevisiae (strain CEN.PK113-7D);Saccharomyces cerevisiae (strain ATCC 204508 / S288c)	Suicide protein;VASt domain-containing protein;Ysp2p;K7_Ysp2p;Ysp2p;Membrane-anchored lipid-binding protein YSP2	A6ZYS9_YEAS7;B3LFX0_YEAS1;C8Z5N9_YEAS8;G2WB66_YEASK;N1P8N1_YEASC;YSP2_YEAST	Saccharomyces cerevisiae	>tr|A6ZYS9|A6ZYS9_YEAS7 Suicide protein OS=Saccharomyces cerevisiae (strain YJM789) OX=307796 GN=SCY_1217 PE=3 SV=1;>tr|B3LFX0|B3LFX0_YEAS1 VASt domain-containing protein OS=Saccharomyces cerevisiae (strain RM11-1a) OX=285006 GN=SCRG_00202 PE=3 SV=1;>tr|C8Z5N9|C8Z5N9_YEAS8 Ysp2p OS=Saccharomyces cerevisiae (strain Lalvin EC1118 / Prise de mousse) OX=643680 GN=EC1118_1D0_6150g PE=3 SV=1;>tr|G2WB66|G2WB66_YEASK K7_Ysp2p OS=Saccharomyces cerevisiae (strain Kyokai no. 7 / NBRC 101557) OX=721032 GN=K7_YSP2 PE=3 SV=1;>tr|N1P8N1|N1P8N1_YEASC Ysp2p OS=Saccharomyces cerevisiae (strain CEN.PK113-7D) OX=889517 GN=CENPK1137D_4155 PE=3 SV=1;>sp|Q06681|YSP2_YEAST Membrane-anchored lipid-binding protein YSP2 OS=Saccharomyces cerevisiae (strain ATCC 204508 / S288c) OX=559292 GN=YSP2 PE=1 SV=1	100	SNVNNNLGPK	FALSE	476;476;476;476;476;476	_SNVNNNLGPK_.2	31.655410766601562	77.63330841064453	30.38676643371582	66.42753601074219
0.003325272067714631	A6ZYS9;B3LFX0;C8Z5N9;G2WB66;N1P8N1;Q06681	SCY_1217;SCRG_00202;EC1118_1D0_6150g;K7_YSP2;CENPK1137D_4155;YSP2	Saccharomyces cerevisiae (strain YJM789);Saccharomyces cerevisiae (strain RM11-1a);Saccharomyces cerevisiae (strain Lalvin EC1118 / Prise de mousse);Saccharomyces cerevisiae (strain Kyokai no. 7 / NBRC 101557);Saccharomyces cerevisiae (strain CEN.PK113-7D);Saccharomyces cerevisiae (strain ATCC 204508 / S288c)	Suicide protein;VASt domain-containing protein;Ysp2p;K7_Ysp2p;Ysp2p;Membrane-anchored lipid-binding protein YSP2	A6ZYS9_YEAS7;B3LFX0_YEAS1;C8Z5N9_YEAS8;G2WB66_YEASK;N1P8N1_YEASC;YSP2_YEAST	Saccharomyces cerevisiae	>tr|A6ZYS9|A6ZYS9_YEAS7 Suicide protein OS=Saccharomyces cerevisiae (strain YJM789) OX=307796 GN=SCY_1217 PE=3 SV=1;>tr|B3LFX0|B3LFX0_YEAS1 VASt domain-containing protein OS=Saccharomyces cerevisiae (strain RM11-1a) OX=285006 GN=SCRG_00202 PE=3 SV=1;>tr|C8Z5N9|C8Z5N9_YEAS8 Ysp2p OS=Saccharomyces cerevisiae (strain Lalvin EC1118 / Prise de mousse) OX=643680 GN=EC1118_1D0_6150g PE=3 SV=1;>tr|G2WB66|G2WB66_YEASK K7_Ysp2p OS=Saccharomyces cerevisiae (strain Kyokai no. 7 / NBRC 101557) OX=721032 GN=K7_YSP2 PE=3 SV=1;>tr|N1P8N1|N1P8N1_YEASC Ysp2p OS=Saccharomyces cerevisiae (strain CEN.PK113-7D) OX=889517 GN=CENPK1137D_4155 PE=3 SV=1;>sp|Q06681|YSP2_YEAST Membrane-anchored lipid-binding protein YSP2 OS=Saccharomyces cerevisiae (strain ATCC 204508 / S288c) OX=559292 GN=YSP2 PE=1 SV=1	100	ALENAVGDEGNSK	FALSE	524;524;524;524;524;524	_ALENAVGDEGNSK_.2	32.087459564208984	34.96914291381836	20.671579360961914	52.6328
0.003325272067714631	A6ZYS9;B3LFX0;C8Z5N9;G2WB66;N1P8N1;Q06681	SCY_1217;SCRG_00202;EC1118_1D0_6150g;K7_YSP2;CENPK1137D_4155;YSP2	Saccharomyces cerevisiae (strain YJM789);Saccharomyces cerevisiae (strain RM11-1a);Saccharomyces cerevisiae (strain Lalvin EC1118 / Prise de mousse);Saccharomyces cerevisiae (strain Kyokai no. 7 / NBRC 101557);Saccharomyces cerevisiae (strain CEN.PK113-7D);Saccharomyces cerevisiae (strain ATCC 204508 / S288c)	Suicide protein;VASt domain-containing protein;Ysp2p;K7_Ysp2p;Ysp2p;Membrane-anchored lipid-binding protein YSP2	A6ZYS9_YEAS7;B3LFX0_YEAS1;C8Z5N9_YEAS8;G2WB66_YEASK;N1P8N1_YEASC;YSP2_YEAST	Saccharomyces cerevisiae	>tr|A6ZYS9|A6ZYS9_YEAS7 Suicide protein OS=Saccharomyces cerevisiae (strain YJM789) OX=307796 GN=SCY_1217 PE=3 SV=1;>tr|B3LFX0|B3LFX0_YEAS1 VASt domain-containing protein OS=Saccharomyces cerevisiae (strain RM11-1a) OX=285006 GN=SCRG_00202 PE=3 SV=1;>tr|C8Z5N9|C8Z5N9_YEAS8 Ysp2p OS=Saccharomyces cerevisiae (strain Lalvin EC1118 / Prise de mousse) OX=643680 GN=EC1118_1D0_6150g PE=3 SV=1;>tr|G2WB66|G2WB66_YEASK K7_Ysp2p OS=Saccharomyces cerevisiae (strain Kyokai no. 7 / NBRC 101557) OX=721032 GN=K7_YSP2 PE=3 SV=1;>tr|N1P8N1|N1P8N1_YEASC Ysp2p OS=Saccharomyces cerevisiae (strain CEN.PK113-7D) OX=889517 GN=CENPK1137D_4155 PE=3 SV=1;>sp|Q06681|YSP2_YEAST Membrane-anchored lipid-binding protein YSP2 OS=Saccharomyces cerevisiae (strain ATCC 204508 / S288c) OX=559292 GN=YSP2 PE=1 SV=1	100	FENSQSNLSSHR	FALSE	502;502;502;502;502;502	_FENSQSNLSSHR_.2	11.995623588562012	9.516335487365723	4.773102760314941	32.76018142700195
0.00030864197530864197	A6ZYT0;B3LFW9;B5VGL0;C7GWM5;C8Z5P1;G2WB67;N1P6Y0;P52286	SKP1;SCRG_00201;AWRI1631_45450;SKP1;EC1118_1D0_6172g;K7_SKP1;CENPK1137D_4156;SKP1	Saccharomyces cerevisiae (strain YJM789);Saccharomyces cerevisiae (strain RM11-1a);Saccharomyces cerevisiae (strain AWRI1631);Saccharomyces cerevisiae (strain JAY291);Saccharomyces cerevisiae (strain Lalvin EC1118 / Prise de mousse);Saccharomyces cerevisiae (strain Kyokai no. 7 / NBRC 101557);Saccharomyces cerevisiae (strain CEN.PK113-7D);Saccharomyces cerevisiae (strain ATCC 204508 / S288c)	E3 ubiquitin ligase complex SCF subunit;E3 ubiquitin ligase complex SCF subunit;E3 ubiquitin ligase complex SCF subunit;E3 ubiquitin ligase complex SCF subunit;E3 ubiquitin ligase complex SCF subunit;E3 ubiquitin ligase complex SCF subunit;E3 ubiquitin ligase complex SCF subunit;Suppressor of kinetochore protein 1	A6ZYT0_YEAS7;B3LFW9_YEAS1;B5VGL0_YEAS6;C7GWM5_YEAS2;C8Z5P1_YEAS8;G2WB67_YEASK;N1P6Y0_YEASC;SKP1_YEAST	Saccharomyces cerevisiae	>tr|A6ZYT0|A6ZYT0_YEAS7 E3 ubiquitin ligase complex SCF subunit OS=Saccharomyces cerevisiae (strain YJM789) OX=307796 GN=SKP1 PE=3 SV=1;>tr|B3LFW9|B3LFW9_YEAS1 E3 ubiquitin ligase complex SCF subunit OS=Saccharomyces cerevisiae (strain RM11-1a) OX=285006 GN=SCRG_00201 PE=3 SV=1;>tr|B5VGL0|B5VGL0_YEAS6 E3 ubiquitin ligase complex SCF subunit OS=Saccharomyces cerevisiae (strain AWRI1631) OX=545124 GN=AWRI1631_45450 PE=3 SV=1;>tr|C7GWM5|C7GWM5_YEAS2 E3 ubiquitin ligase complex SCF subunit OS=Saccharomyces cerevisiae (strain JAY291) OX=574961 GN=SKP1 PE=3 SV=1;>tr|C8Z5P1|C8Z5P1_YEAS8 E3 ubiquitin ligase complex SCF subunit OS=Saccharomyces cerevisiae (strain Lalvin EC1118 / Prise de mousse) OX=643680 GN=EC1118_1D0_6172g PE=3 SV=1;>tr|G2WB67|G2WB67_YEASK E3 ubiquitin ligase complex SCF subunit OS=Saccharomyces cerevisiae (strain Kyokai no. 7 / NBRC 101557) OX=721032 GN=K7_SKP1 PE=3 SV=1;>tr|N1P6Y0|N1P6Y0_YEASC E3 ubiquitin ligase complex SCF subunit OS=Saccharomyces cerevisiae (strain CEN.PK113-7D) OX=889517 GN=CENPK1137D_4156 PE=3 SV=1;>sp|P52286|SKP1_YEAST Suppressor of kinetochore protein 1 OS=Saccharomyces cerevisiae (strain ATCC 204508 / S288c) OX=559292 GN=SKP1 PE=1 SV=2	100	VTSNVVLVSGEGER	FALSE	2;2;2;2;2;2;2;2	_VTSNVVLVSGEGER_.2	1374.2718505859375	288.6080627441406	1332.86865234375	1486.637939453125
0.00030864197530864197	A6ZYT0;B3LFW9;B5VGL0;C7GWM5;C8Z5P1;G2WB67;N1P6Y0;P52286	SKP1;SCRG_00201;AWRI1631_45450;SKP1;EC1118_1D0_6172g;K7_SKP1;CENPK1137D_4156;SKP1	Saccharomyces cerevisiae (strain YJM789);Saccharomyces cerevisiae (strain RM11-1a);Saccharomyces cerevisiae (strain AWRI1631);Saccharomyces cerevisiae (strain JAY291);Saccharomyces cerevisiae (strain Lalvin EC1118 / Prise de mousse);Saccharomyces cerevisiae (strain Kyokai no. 7 / NBRC 101557);Saccharomyces cerevisiae (strain CEN.PK113-7D);Saccharomyces cerevisiae (strain ATCC 204508 / S288c)	E3 ubiquitin ligase complex SCF subunit;E3 ubiquitin ligase complex SCF subunit;E3 ubiquitin ligase complex SCF subunit;E3 ubiquitin ligase complex SCF subunit;E3 ubiquitin ligase complex SCF subunit;E3 ubiquitin ligase complex SCF subunit;E3 ubiquitin ligase complex SCF subunit;Suppressor of kinetochore protein 1	A6ZYT0_YEAS7;B3LFW9_YEAS1;B5VGL0_YEAS6;C7GWM5_YEAS2;C8Z5P1_YEAS8;G2WB67_YEASK;N1P6Y0_YEASC;SKP1_YEAST	Saccharomyces cerevisiae	>tr|A6ZYT0|A6ZYT0_YEAS7 E3 ubiquitin ligase complex SCF subunit OS=Saccharomyces cerevisiae (strain YJM789) OX=307796 GN=SKP1 PE=3 SV=1;>tr|B3LFW9|B3LFW9_YEAS1 E3 ubiquitin ligase complex SCF subunit OS=Saccharomyces cerevisiae (strain RM11-1a) OX=285006 GN=SCRG_00201 PE=3 SV=1;>tr|B5VGL0|B5VGL0_YEAS6 E3 ubiquitin ligase complex SCF subunit OS=Saccharomyces cerevisiae (strain AWRI1631) OX=545124 GN=AWRI1631_45450 PE=3 SV=1;>tr|C7GWM5|C7GWM5_YEAS2 E3 ubiquitin ligase complex SCF subunit OS=Saccharomyces cerevisiae (strain JAY291) OX=574961 GN=SKP1 PE=3 SV=1;>tr|C8Z5P1|C8Z5P1_YEAS8 E3 ubiquitin ligase complex SCF subunit OS=Saccharomyces cerevisiae (strain Lalvin EC1118 / Prise de mousse) OX=643680 GN=EC1118_1D0_6172g PE=3 SV=1;>tr|G2WB67|G2WB67_YEASK E3 ubiquitin ligase complex SCF subunit OS=Saccharomyces cerevisiae (strain Kyokai no. 7 / NBRC 101557) OX=721032 GN=K7_SKP1 PE=3 SV=1;>tr|N1P6Y0|N1P6Y0_YEASC E3 ubiquitin ligase complex SCF subunit OS=Saccharomyces cerevisiae (strain CEN.PK113-7D) OX=889517 GN=CENPK1137D_4156 PE=3 SV=1;>sp|P52286|SKP1_YEAST Suppressor of kinetochore protein 1 OS=Saccharomyces cerevisiae (strain ATCC 204508 / S288c) OX=559292 GN=SKP1 PE=1 SV=2	100	TFNIVNDFTPEEEAAIR	FALSE	169;169;169;169;169;169;169;169	_TFNIVNDFTPEEEAAIR_.2	1044.897216796875	329.3103332519531	644.183349609375	914.679443359375
0.00030864197530864197	A6ZYT0;B3LFW9;B5VGL0;C7GWM5;C8Z5P1;G2WB67;N1P6Y0;P52286	SKP1;SCRG_00201;AWRI1631_45450;SKP1;EC1118_1D0_6172g;K7_SKP1;CENPK1137D_4156;SKP1	Saccharomyces cerevisiae (strain YJM789);Saccharomyces cerevisiae (strain RM11-1a);Saccharomyces cerevisiae (strain AWRI1631);Saccharomyces cerevisiae (strain JAY291);Saccharomyces cerevisiae (strain Lalvin EC1118 / Prise de mousse);Saccharomyces cerevisiae (strain Kyokai no. 7 / NBRC 101557);Saccharomyces cerevisiae (strain CEN.PK113-7D);Saccharomyces cerevisiae (strain ATCC 204508 / S288c)	E3 ubiquitin ligase complex SCF subunit;E3 ubiquitin ligase complex SCF subunit;E3 ubiquitin ligase complex SCF subunit;E3 ubiquitin ligase complex SCF subunit;E3 ubiquitin ligase complex SCF subunit;E3 ubiquitin ligase complex SCF subunit;E3 ubiquitin ligase complex SCF subunit;Suppressor of kinetochore protein 1	A6ZYT0_YEAS7;B3LFW9_YEAS1;B5VGL0_YEAS6;C7GWM5_YEAS2;C8Z5P1_YEAS8;G2WB67_YEASK;N1P6Y0_YEASC;SKP1_YEAST	Saccharomyces cerevisiae	>tr|A6ZYT0|A6ZYT0_YEAS7 E3 ubiquitin ligase complex SCF subunit OS=Saccharomyces cerevisiae (strain YJM789) OX=307796 GN=SKP1 PE=3 SV=1;>tr|B3LFW9|B3LFW9_YEAS1 E3 ubiquitin ligase complex SCF subunit OS=Saccharomyces cerevisiae (strain RM11-1a) OX=285006 GN=SCRG_00201 PE=3 SV=1;>tr|B5VGL0|B5VGL0_YEAS6 E3 ubiquitin ligase complex SCF subunit OS=Saccharomyces cerevisiae (strain AWRI1631) OX=545124 GN=AWRI1631_45450 PE=3 SV=1;>tr|C7GWM5|C7GWM5_YEAS2 E3 ubiquitin ligase complex SCF subunit OS=Saccharomyces cerevisiae (strain JAY291) OX=574961 GN=SKP1 PE=3 SV=1;>tr|C8Z5P1|C8Z5P1_YEAS8 E3 ubiquitin ligase complex SCF subunit OS=Saccharomyces cerevisiae (strain Lalvin EC1118 / Prise de mousse) OX=643680 GN=EC1118_1D0_6172g PE=3 SV=1;>tr|G2WB67|G2WB67_YEASK E3 ubiquitin ligase complex SCF subunit OS=Saccharomyces cerevisiae (strain Kyokai no. 7 / NBRC 101557) OX=721032 GN=K7_SKP1 PE=3 SV=1;>tr|N1P6Y0|N1P6Y0_YEASC E3 ubiquitin ligase complex SCF subunit OS=Saccharomyces cerevisiae (strain CEN.PK113-7D) OX=889517 GN=CENPK1137D_4156 PE=3 SV=1;>sp|P52286|SKP1_YEAST Suppressor of kinetochore protein 1 OS=Saccharomyces cerevisiae (strain ATCC 204508 / S288c) OX=559292 GN=SKP1 PE=1 SV=2	100	SAPVDSWDR	FALSE	113;113;113;113;113;113;113;113	_SAPVDSWDR_.2	573.5692749023438	171.9404754638672	528.6295776367188	789.7922973632812
0.00030864197530864197	A6ZYT0;B3LFW9;B5VGL0;C7GWM5;C8Z5P1;G2WB67;N1P6Y0;P52286	SKP1;SCRG_00201;AWRI1631_45450;SKP1;EC1118_1D0_6172g;K7_SKP1;CENPK1137D_4156;SKP1	Saccharomyces cerevisiae (strain YJM789);Saccharomyces cerevisiae (strain RM11-1a);Saccharomyces cerevisiae (strain AWRI1631);Saccharomyces cerevisiae (strain JAY291);Saccharomyces cerevisiae (strain Lalvin EC1118 / Prise de mousse);Saccharomyces cerevisiae (strain Kyokai no. 7 / NBRC 101557);Saccharomyces cerevisiae (strain CEN.PK113-7D);Saccharomyces cerevisiae (strain ATCC 204508 / S288c)	E3 ubiquitin ligase complex SCF subunit;E3 ubiquitin ligase complex SCF subunit;E3 ubiquitin ligase complex SCF subunit;E3 ubiquitin ligase complex SCF subunit;E3 ubiquitin ligase complex SCF subunit;E3 ubiquitin ligase complex SCF subunit;E3 ubiquitin ligase complex SCF subunit;Suppressor of kinetochore protein 1	A6ZYT0_YEAS7;B3LFW9_YEAS1;B5VGL0_YEAS6;C7GWM5_YEAS2;C8Z5P1_YEAS8;G2WB67_YEASK;N1P6Y0_YEASC;SKP1_YEAST	Saccharomyces cerevisiae	>tr|A6ZYT0|A6ZYT0_YEAS7 E3 ubiquitin ligase complex SCF subunit OS=Saccharomyces cerevisiae (strain YJM789) OX=307796 GN=SKP1 PE=3 SV=1;>tr|B3LFW9|B3LFW9_YEAS1 E3 ubiquitin ligase complex SCF subunit OS=Saccharomyces cerevisiae (strain RM11-1a) OX=285006 GN=SCRG_00201 PE=3 SV=1;>tr|B5VGL0|B5VGL0_YEAS6 E3 ubiquitin ligase complex SCF subunit OS=Saccharomyces cerevisiae (strain AWRI1631) OX=545124 GN=AWRI1631_45450 PE=3 SV=1;>tr|C7GWM5|C7GWM5_YEAS2 E3 ubiquitin ligase complex SCF subunit OS=Saccharomyces cerevisiae (strain JAY291) OX=574961 GN=SKP1 PE=3 SV=1;>tr|C8Z5P1|C8Z5P1_YEAS8 E3 ubiquitin ligase complex SCF subunit OS=Saccharomyces cerevisiae (strain Lalvin EC1118 / Prise de mousse) OX=643680 GN=EC1118_1D0_6172g PE=3 SV=1;>tr|G2WB67|G2WB67_YEASK E3 ubiquitin ligase complex SCF subunit OS=Saccharomyces cerevisiae (strain Kyokai no. 7 / NBRC 101557) OX=721032 GN=K7_SKP1 PE=3 SV=1;>tr|N1P6Y0|N1P6Y0_YEASC E3 ubiquitin ligase complex SCF subunit OS=Saccharomyces cerevisiae (strain CEN.PK113-7D) OX=889517 GN=CENPK1137D_4156 PE=3 SV=1;>sp|P52286|SKP1_YEAST Suppressor of kinetochore protein 1 OS=Saccharomyces cerevisiae (strain ATCC 204508 / S288c) OX=559292 GN=SKP1 PE=1 SV=2	100	ENEWAEDR	FALSE	187;187;187;187;187;187;187;187	_ENEWAEDR_.2	731.2937622070312	208.8839874267578	400.7317199707031	468.06451416015625
0.00030864197530864197	A6ZYT0;B3LFW9;B5VGL0;C7GWM5;C8Z5P1;G2WB67;N1P6Y0;P52286	SKP1;SCRG_00201;AWRI1631_45450;SKP1;EC1118_1D0_6172g;K7_SKP1;CENPK1137D_4156;SKP1	Saccharomyces cerevisiae (strain YJM789);Saccharomyces cerevisiae (strain RM11-1a);Saccharomyces cerevisiae (strain AWRI1631);Saccharomyces cerevisiae (strain JAY291);Saccharomyces cerevisiae (strain Lalvin EC1118 / Prise de mousse);Saccharomyces cerevisiae (strain Kyokai no. 7 / NBRC 101557);Saccharomyces cerevisiae (strain CEN.PK113-7D);Saccharomyces cerevisiae (strain ATCC 204508 / S288c)	E3 ubiquitin ligase complex SCF subunit;E3 ubiquitin ligase complex SCF subunit;E3 ubiquitin ligase complex SCF subunit;E3 ubiquitin ligase complex SCF subunit;E3 ubiquitin ligase complex SCF subunit;E3 ubiquitin ligase complex SCF subunit;E3 ubiquitin ligase complex SCF subunit;Suppressor of kinetochore protein 1	A6ZYT0_YEAS7;B3LFW9_YEAS1;B5VGL0_YEAS6;C7GWM5_YEAS2;C8Z5P1_YEAS8;G2WB67_YEASK;N1P6Y0_YEASC;SKP1_YEAST	Saccharomyces cerevisiae	>tr|A6ZYT0|A6ZYT0_YEAS7 E3 ubiquitin ligase complex SCF subunit OS=Saccharomyces cerevisiae (strain YJM789) OX=307796 GN=SKP1 PE=3 SV=1;>tr|B3LFW9|B3LFW9_YEAS1 E3 ubiquitin ligase complex SCF subunit OS=Saccharomyces cerevisiae (strain RM11-1a) OX=285006 GN=SCRG_00201 PE=3 SV=1;>tr|B5VGL0|B5VGL0_YEAS6 E3 ubiquitin ligase complex SCF subunit OS=Saccharomyces cerevisiae (strain AWRI1631) OX=545124 GN=AWRI1631_45450 PE=3 SV=1;>tr|C7GWM5|C7GWM5_YEAS2 E3 ubiquitin ligase complex SCF subunit OS=Saccharomyces cerevisiae (strain JAY291) OX=574961 GN=SKP1 PE=3 SV=1;>tr|C8Z5P1|C8Z5P1_YEAS8 E3 ubiquitin ligase complex SCF subunit OS=Saccharomyces cerevisiae (strain Lalvin EC1118 / Prise de mousse) OX=643680 GN=EC1118_1D0_6172g PE=3 SV=1;>tr|G2WB67|G2WB67_YEASK E3 ubiquitin ligase complex SCF subunit OS=Saccharomyces cerevisiae (strain Kyokai no. 7 / NBRC 101557) OX=721032 GN=K7_SKP1 PE=3 SV=1;>tr|N1P6Y0|N1P6Y0_YEASC E3 ubiquitin ligase complex SCF subunit OS=Saccharomyces cerevisiae (strain CEN.PK113-7D) OX=889517 GN=CENPK1137D_4156 PE=3 SV=1;>sp|P52286|SKP1_YEAST Suppressor of kinetochore protein 1 OS=Saccharomyces cerevisiae (strain ATCC 204508 / S288c) OX=559292 GN=SKP1 PE=1 SV=2	100	VIEWAEHHR	FALSE	90;90;90;90;90;90;90;90	_VIEWAEHHR_.2	193.90321350097656	74.74415588378906	90.16149139404297	273.4601135253906
0.00030864197530864197	A6ZYT0;B3LFW9;B5VGL0;C7GWM5;C8Z5P1;G2WB67;N1P6Y0;P52286	SKP1;SCRG_00201;AWRI1631_45450;SKP1;EC1118_1D0_6172g;K7_SKP1;CENPK1137D_4156;SKP1	Saccharomyces cerevisiae (strain YJM789);Saccharomyces cerevisiae (strain RM11-1a);Saccharomyces cerevisiae (strain AWRI1631);Saccharomyces cerevisiae (strain JAY291);Saccharomyces cerevisiae (strain Lalvin EC1118 / Prise de mousse);Saccharomyces cerevisiae (strain Kyokai no. 7 / NBRC 101557);Saccharomyces cerevisiae (strain CEN.PK113-7D);Saccharomyces cerevisiae (strain ATCC 204508 / S288c)	E3 ubiquitin ligase complex SCF subunit;E3 ubiquitin ligase complex SCF subunit;E3 ubiquitin ligase complex SCF subunit;E3 ubiquitin ligase complex SCF subunit;E3 ubiquitin ligase complex SCF subunit;E3 ubiquitin ligase complex SCF subunit;E3 ubiquitin ligase complex SCF subunit;Suppressor of kinetochore protein 1	A6ZYT0_YEAS7;B3LFW9_YEAS1;B5VGL0_YEAS6;C7GWM5_YEAS2;C8Z5P1_YEAS8;G2WB67_YEASK;N1P6Y0_YEASC;SKP1_YEAST	Saccharomyces cerevisiae	>tr|A6ZYT0|A6ZYT0_YEAS7 E3 ubiquitin ligase complex SCF subunit OS=Saccharomyces cerevisiae (strain YJM789) OX=307796 GN=SKP1 PE=3 SV=1;>tr|B3LFW9|B3LFW9_YEAS1 E3 ubiquitin ligase complex SCF subunit OS=Saccharomyces cerevisiae (strain RM11-1a) OX=285006 GN=SCRG_00201 PE=3 SV=1;>tr|B5VGL0|B5VGL0_YEAS6 E3 ubiquitin ligase complex SCF subunit OS=Saccharomyces cerevisiae (strain AWRI1631) OX=545124 GN=AWRI1631_45450 PE=3 SV=1;>tr|C7GWM5|C7GWM5_YEAS2 E3 ubiquitin ligase complex SCF subunit OS=Saccharomyces cerevisiae (strain JAY291) OX=574961 GN=SKP1 PE=3 SV=1;>tr|C8Z5P1|C8Z5P1_YEAS8 E3 ubiquitin ligase complex SCF subunit OS=Saccharomyces cerevisiae (strain Lalvin EC1118 / Prise de mousse) OX=643680 GN=EC1118_1D0_6172g PE=3 SV=1;>tr|G2WB67|G2WB67_YEASK E3 ubiquitin ligase complex SCF subunit OS=Saccharomyces cerevisiae (strain Kyokai no. 7 / NBRC 101557) OX=721032 GN=K7_SKP1 PE=3 SV=1;>tr|N1P6Y0|N1P6Y0_YEASC E3 ubiquitin ligase complex SCF subunit OS=Saccharomyces cerevisiae (strain CEN.PK113-7D) OX=889517 GN=CENPK1137D_4156 PE=3 SV=1;>sp|P52286|SKP1_YEAST Suppressor of kinetochore protein 1 OS=Saccharomyces cerevisiae (strain ATCC 204508 / S288c) OX=559292 GN=SKP1 PE=1 SV=2	100	DSNFPDEDDDDSR	FALSE	99;99;99;99;99;99;99;99	_DSNFPDEDDDDSR_.2	26.397851943969727	19.094289779663086	37.7430534362793	24.069944381713867
0.00030864197530864197	A6ZYT0;B3LFW9;B5VGL0;C7GWM5;C8Z5P1;G2WB67;N1P6Y0;P52286	SKP1;SCRG_00201;AWRI1631_45450;SKP1;EC1118_1D0_6172g;K7_SKP1;CENPK1137D_4156;SKP1	Saccharomyces cerevisiae (strain YJM789);Saccharomyces cerevisiae (strain RM11-1a);Saccharomyces cerevisiae (strain AWRI1631);Saccharomyces cerevisiae (strain JAY291);Saccharomyces cerevisiae (strain Lalvin EC1118 / Prise de mousse);Saccharomyces cerevisiae (strain Kyokai no. 7 / NBRC 101557);Saccharomyces cerevisiae (strain CEN.PK113-7D);Saccharomyces cerevisiae (strain ATCC 204508 / S288c)	E3 ubiquitin ligase complex SCF subunit;E3 ubiquitin ligase complex SCF subunit;E3 ubiquitin ligase complex SCF subunit;E3 ubiquitin ligase complex SCF subunit;E3 ubiquitin ligase complex SCF subunit;E3 ubiquitin ligase complex SCF subunit;E3 ubiquitin ligase complex SCF subunit;Suppressor of kinetochore protein 1	A6ZYT0_YEAS7;B3LFW9_YEAS1;B5VGL0_YEAS6;C7GWM5_YEAS2;C8Z5P1_YEAS8;G2WB67_YEASK;N1P6Y0_YEASC;SKP1_YEAST	Saccharomyces cerevisiae	>tr|A6ZYT0|A6ZYT0_YEAS7 E3 ubiquitin ligase complex SCF subunit OS=Saccharomyces cerevisiae (strain YJM789) OX=307796 GN=SKP1 PE=3 SV=1;>tr|B3LFW9|B3LFW9_YEAS1 E3 ubiquitin ligase complex SCF subunit OS=Saccharomyces cerevisiae (strain RM11-1a) OX=285006 GN=SCRG_00201 PE=3 SV=1;>tr|B5VGL0|B5VGL0_YEAS6 E3 ubiquitin ligase complex SCF subunit OS=Saccharomyces cerevisiae (strain AWRI1631) OX=545124 GN=AWRI1631_45450 PE=3 SV=1;>tr|C7GWM5|C7GWM5_YEAS2 E3 ubiquitin ligase complex SCF subunit OS=Saccharomyces cerevisiae (strain JAY291) OX=574961 GN=SKP1 PE=3 SV=1;>tr|C8Z5P1|C8Z5P1_YEAS8 E3 ubiquitin ligase complex SCF subunit OS=Saccharomyces cerevisiae (strain Lalvin EC1118 / Prise de mousse) OX=643680 GN=EC1118_1D0_6172g PE=3 SV=1;>tr|G2WB67|G2WB67_YEASK E3 ubiquitin ligase complex SCF subunit OS=Saccharomyces cerevisiae (strain Kyokai no. 7 / NBRC 101557) OX=721032 GN=K7_SKP1 PE=3 SV=1;>tr|N1P6Y0|N1P6Y0_YEASC E3 ubiquitin ligase complex SCF subunit OS=Saccharomyces cerevisiae (strain CEN.PK113-7D) OX=889517 GN=CENPK1137D_4156 PE=3 SV=1;>sp|P52286|SKP1_YEAST Suppressor of kinetochore protein 1 OS=Saccharomyces cerevisiae (strain ATCC 204508 / S288c) OX=559292 GN=SKP1 PE=1 SV=2	100	DSNFPDEDDDDSRK	FALSE	99;99;99;99;99;99;99;99	_DSNFPDEDDDDSRK_.2	46.643310546875	1.9392935037612915	11.286356925964355	28.73858070373535
0.00030864197530864197	A6ZYT0;B3LFW9;B5VGL0;C7GWM5;C8Z5P1;G2WB67;N1P6Y0;P52286	SKP1;SCRG_00201;AWRI1631_45450;SKP1;EC1118_1D0_6172g;K7_SKP1;CENPK1137D_4156;SKP1	Saccharomyces cerevisiae (strain YJM789);Saccharomyces cerevisiae (strain RM11-1a);Saccharomyces cerevisiae (strain AWRI1631);Saccharomyces cerevisiae (strain JAY291);Saccharomyces cerevisiae (strain Lalvin EC1118 / Prise de mousse);Saccharomyces cerevisiae (strain Kyokai no. 7 / NBRC 101557);Saccharomyces cerevisiae (strain CEN.PK113-7D);Saccharomyces cerevisiae (strain ATCC 204508 / S288c)	E3 ubiquitin ligase complex SCF subunit;E3 ubiquitin ligase complex SCF subunit;E3 ubiquitin ligase complex SCF subunit;E3 ubiquitin ligase complex SCF subunit;E3 ubiquitin ligase complex SCF subunit;E3 ubiquitin ligase complex SCF subunit;E3 ubiquitin ligase complex SCF subunit;Suppressor of kinetochore protein 1	A6ZYT0_YEAS7;B3LFW9_YEAS1;B5VGL0_YEAS6;C7GWM5_YEAS2;C8Z5P1_YEAS8;G2WB67_YEASK;N1P6Y0_YEASC;SKP1_YEAST	Saccharomyces cerevisiae	>tr|A6ZYT0|A6ZYT0_YEAS7 E3 ubiquitin ligase complex SCF subunit OS=Saccharomyces cerevisiae (strain YJM789) OX=307796 GN=SKP1 PE=3 SV=1;>tr|B3LFW9|B3LFW9_YEAS1 E3 ubiquitin ligase complex SCF subunit OS=Saccharomyces cerevisiae (strain RM11-1a) OX=285006 GN=SCRG_00201 PE=3 SV=1;>tr|B5VGL0|B5VGL0_YEAS6 E3 ubiquitin ligase complex SCF subunit OS=Saccharomyces cerevisiae (strain AWRI1631) OX=545124 GN=AWRI1631_45450 PE=3 SV=1;>tr|C7GWM5|C7GWM5_YEAS2 E3 ubiquitin ligase complex SCF subunit OS=Saccharomyces cerevisiae (strain JAY291) OX=574961 GN=SKP1 PE=3 SV=1;>tr|C8Z5P1|C8Z5P1_YEAS8 E3 ubiquitin ligase complex SCF subunit OS=Saccharomyces cerevisiae (strain Lalvin EC1118 / Prise de mousse) OX=643680 GN=EC1118_1D0_6172g PE=3 SV=1;>tr|G2WB67|G2WB67_YEASK E3 ubiquitin ligase complex SCF subunit OS=Saccharomyces cerevisiae (strain Kyokai no. 7 / NBRC 101557) OX=721032 GN=K7_SKP1 PE=3 SV=1;>tr|N1P6Y0|N1P6Y0_YEASC E3 ubiquitin ligase complex SCF subunit OS=Saccharomyces cerevisiae (strain CEN.PK113-7D) OX=889517 GN=CENPK1137D_4156 PE=3 SV=1;>sp|P52286|SKP1_YEAST Suppressor of kinetochore protein 1 OS=Saccharomyces cerevisiae (strain ATCC 204508 / S288c) OX=559292 GN=SKP1 PE=1 SV=2	100	RENEWAEDR	FALSE	186;186;186;186;186;186;186;186	_RENEWAEDR_.2	33.54222106933594	Filtered	9.613237380981445	18.559019088745117
0.0035971223021582736	A6ZYT1;B3LFW8;B5VGL1;C7GWM6;C8Z5P2;G2WB68;N1P5A0;P28795	PEX3;SCRG_00200;AWRI1631_45470;PEX3;EC1118_1D0_6183g;K7_PEX3;CENPK1137D_4157;PEX3	Saccharomyces cerevisiae (strain YJM789);Saccharomyces cerevisiae (strain RM11-1a);Saccharomyces cerevisiae (strain AWRI1631);Saccharomyces cerevisiae (strain JAY291);Saccharomyces cerevisiae (strain Lalvin EC1118 / Prise de mousse);Saccharomyces cerevisiae (strain Kyokai no. 7 / NBRC 101557);Saccharomyces cerevisiae (strain CEN.PK113-7D);Saccharomyces cerevisiae (strain ATCC 204508 / S288c)	Peroxin-3;Peroxin-3;Peroxin-3 (Fragment);Peroxin-3;Peroxin-3;Peroxin-3;Peroxin-3;Peroxisomal biogenesis factor 3	A6ZYT1_YEAS7;B3LFW8_YEAS1;B5VGL1_YEAS6;C7GWM6_YEAS2;C8Z5P2_YEAS8;G2WB68_YEASK;N1P5A0_YEASC;PEX3_YEAST	Saccharomyces cerevisiae	>tr|A6ZYT1|A6ZYT1_YEAS7 Peroxin-3 OS=Saccharomyces cerevisiae (strain YJM789) OX=307796 GN=PEX3 PE=3 SV=1;>tr|B3LFW8|B3LFW8_YEAS1 Peroxin-3 OS=Saccharomyces cerevisiae (strain RM11-1a) OX=285006 GN=SCRG_00200 PE=3 SV=1;>tr|B5VGL1|B5VGL1_YEAS6 Peroxin-3 (Fragment) OS=Saccharomyces cerevisiae (strain AWRI1631) OX=545124 GN=AWRI1631_45470 PE=3 SV=1;>tr|C7GWM6|C7GWM6_YEAS2 Peroxin-3 OS=Saccharomyces cerevisiae (strain JAY291) OX=574961 GN=PEX3 PE=3 SV=1;>tr|C8Z5P2|C8Z5P2_YEAS8 Peroxin-3 OS=Saccharomyces cerevisiae (strain Lalvin EC1118 / Prise de mousse) OX=643680 GN=EC1118_1D0_6183g PE=3 SV=1;>tr|G2WB68|G2WB68_YEASK Peroxin-3 OS=Saccharomyces cerevisiae (strain Kyokai no. 7 / NBRC 101557) OX=721032 GN=K7_PEX3 PE=3 SV=1;>tr|N1P5A0|N1P5A0_YEASC Peroxin-3 OS=Saccharomyces cerevisiae (strain CEN.PK113-7D) OX=889517 GN=CENPK1137D_4157 PE=3 SV=1;>sp|P28795|PEX3_YEAST Peroxisomal biogenesis factor 3 OS=Saccharomyces cerevisiae (strain ATCC 204508 / S288c) OX=559292 GN=PEX3 PE=1 SV=1	100	DTLTLEEFSSR	FALSE	260;260;260;260;260;260;260;260	_DTLTLEEFSSR_.2	128.1317596435547	47.05213928222656	125.70799255371094	129.8253173828125
0.0035971223021582736	A6ZYT1;B3LFW8;B5VGL1;C7GWM6;C8Z5P2;G2WB68;N1P5A0;P28795	PEX3;SCRG_00200;AWRI1631_45470;PEX3;EC1118_1D0_6183g;K7_PEX3;CENPK1137D_4157;PEX3	Saccharomyces cerevisiae (strain YJM789);Saccharomyces cerevisiae (strain RM11-1a);Saccharomyces cerevisiae (strain AWRI1631);Saccharomyces cerevisiae (strain JAY291);Saccharomyces cerevisiae (strain Lalvin EC1118 / Prise de mousse);Saccharomyces cerevisiae (strain Kyokai no. 7 / NBRC 101557);Saccharomyces cerevisiae (strain CEN.PK113-7D);Saccharomyces cerevisiae (strain ATCC 204508 / S288c)	Peroxin-3;Peroxin-3;Peroxin-3 (Fragment);Peroxin-3;Peroxin-3;Peroxin-3;Peroxin-3;Peroxisomal biogenesis factor 3	A6ZYT1_YEAS7;B3LFW8_YEAS1;B5VGL1_YEAS6;C7GWM6_YEAS2;C8Z5P2_YEAS8;G2WB68_YEASK;N1P5A0_YEASC;PEX3_YEAST	Saccharomyces cerevisiae	>tr|A6ZYT1|A6ZYT1_YEAS7 Peroxin-3 OS=Saccharomyces cerevisiae (strain YJM789) OX=307796 GN=PEX3 PE=3 SV=1;>tr|B3LFW8|B3LFW8_YEAS1 Peroxin-3 OS=Saccharomyces cerevisiae (strain RM11-1a) OX=285006 GN=SCRG_00200 PE=3 SV=1;>tr|B5VGL1|B5VGL1_YEAS6 Peroxin-3 (Fragment) OS=Saccharomyces cerevisiae (strain AWRI1631) OX=545124 GN=AWRI1631_45470 PE=3 SV=1;>tr|C7GWM6|C7GWM6_YEAS2 Peroxin-3 OS=Saccharomyces cerevisiae (strain JAY291) OX=574961 GN=PEX3 PE=3 SV=1;>tr|C8Z5P2|C8Z5P2_YEAS8 Peroxin-3 OS=Saccharomyces cerevisiae (strain Lalvin EC1118 / Prise de mousse) OX=643680 GN=EC1118_1D0_6183g PE=3 SV=1;>tr|G2WB68|G2WB68_YEASK Peroxin-3 OS=Saccharomyces cerevisiae (strain Kyokai no. 7 / NBRC 101557) OX=721032 GN=K7_PEX3 PE=3 SV=1;>tr|N1P5A0|N1P5A0_YEASC Peroxin-3 OS=Saccharomyces cerevisiae (strain CEN.PK113-7D) OX=889517 GN=CENPK1137D_4157 PE=3 SV=1;>sp|P28795|PEX3_YEAST Peroxisomal biogenesis factor 3 OS=Saccharomyces cerevisiae (strain ATCC 204508 / S288c) OX=559292 GN=PEX3 PE=1 SV=1	100	LQLNILTR	FALSE	155;155;155;155;155;155;155;155	_LQLNILTR_.2	69.19292449951172	Filtered	42.40244674682617	32.323829650878906
0.00030864197530864197	A6ZYT2;B3LFW7;B5VGL3;C7GWM7;G2WB69;N1PAI0;Q06682	UBX5;SCRG_00199;AWRI1631_45480;UBX5;K7_UBX5;CENPK1137D_4158;UBX5	Saccharomyces cerevisiae (strain YJM789);Saccharomyces cerevisiae (strain RM11-1a);Saccharomyces cerevisiae (strain AWRI1631);Saccharomyces cerevisiae (strain JAY291);Saccharomyces cerevisiae (strain Kyokai no. 7 / NBRC 101557);Saccharomyces cerevisiae (strain CEN.PK113-7D);Saccharomyces cerevisiae (strain ATCC 204508 / S288c)	Ubiquitin regulatory X;UBX domain-containing protein 5;YDR330Wp-like protein;Ubx5p;K7_Ubx5p;Ubx5p;UBX domain-containing protein 5	A6ZYT2_YEAS7;B3LFW7_YEAS1;B5VGL3_YEAS6;C7GWM7_YEAS2;G2WB69_YEASK;N1PAI0_YEASC;UBX5_YEAST	Saccharomyces cerevisiae	>tr|A6ZYT2|A6ZYT2_YEAS7 Ubiquitin regulatory X OS=Saccharomyces cerevisiae (strain YJM789) OX=307796 GN=UBX5 PE=4 SV=1;>tr|B3LFW7|B3LFW7_YEAS1 UBX domain-containing protein 5 OS=Saccharomyces cerevisiae (strain RM11-1a) OX=285006 GN=SCRG_00199 PE=4 SV=1;>tr|B5VGL3|B5VGL3_YEAS6 YDR330Wp-like protein OS=Saccharomyces cerevisiae (strain AWRI1631) OX=545124 GN=AWRI1631_45480 PE=4 SV=1;>tr|C7GWM7|C7GWM7_YEAS2 Ubx5p OS=Saccharomyces cerevisiae (strain JAY291) OX=574961 GN=UBX5 PE=4 SV=1;>tr|G2WB69|G2WB69_YEASK K7_Ubx5p OS=Saccharomyces cerevisiae (strain Kyokai no. 7 / NBRC 101557) OX=721032 GN=K7_UBX5 PE=4 SV=1;>tr|N1PAI0|N1PAI0_YEASC Ubx5p OS=Saccharomyces cerevisiae (strain CEN.PK113-7D) OX=889517 GN=CENPK1137D_4158 PE=4 SV=1;>sp|Q06682|UBX5_YEAST UBX domain-containing protein 5 OS=Saccharomyces cerevisiae (strain ATCC 204508 / S288c) OX=559292 GN=UBX5 PE=1 SV=1	100	VHPEPPNKPGITTR	FALSE	408;408;408;408;408;408;408	_VHPEPPNKPGITTR_.3	542.6405639648438	377.6358337402344	720.1788940429688	751.86083984375
0.00030864197530864197	A6ZYT2;B3LFW7;B5VGL3;C7GWM7;G2WB69;N1PAI0;Q06682	UBX5;SCRG_00199;AWRI1631_45480;UBX5;K7_UBX5;CENPK1137D_4158;UBX5	Saccharomyces cerevisiae (strain YJM789);Saccharomyces cerevisiae (strain RM11-1a);Saccharomyces cerevisiae (strain AWRI1631);Saccharomyces cerevisiae (strain JAY291);Saccharomyces cerevisiae (strain Kyokai no. 7 / NBRC 101557);Saccharomyces cerevisiae (strain CEN.PK113-7D);Saccharomyces cerevisiae (strain ATCC 204508 / S288c)	Ubiquitin regulatory X;UBX domain-containing protein 5;YDR330Wp-like protein;Ubx5p;K7_Ubx5p;Ubx5p;UBX domain-containing protein 5	A6ZYT2_YEAS7;B3LFW7_YEAS1;B5VGL3_YEAS6;C7GWM7_YEAS2;G2WB69_YEASK;N1PAI0_YEASC;UBX5_YEAST	Saccharomyces cerevisiae	>tr|A6ZYT2|A6ZYT2_YEAS7 Ubiquitin regulatory X OS=Saccharomyces cerevisiae (strain YJM789) OX=307796 GN=UBX5 PE=4 SV=1;>tr|B3LFW7|B3LFW7_YEAS1 UBX domain-containing protein 5 OS=Saccharomyces cerevisiae (strain RM11-1a) OX=285006 GN=SCRG_00199 PE=4 SV=1;>tr|B5VGL3|B5VGL3_YEAS6 YDR330Wp-like protein OS=Saccharomyces cerevisiae (strain AWRI1631) OX=545124 GN=AWRI1631_45480 PE=4 SV=1;>tr|C7GWM7|C7GWM7_YEAS2 Ubx5p OS=Saccharomyces cerevisiae (strain JAY291) OX=574961 GN=UBX5 PE=4 SV=1;>tr|G2WB69|G2WB69_YEASK K7_Ubx5p OS=Saccharomyces cerevisiae (strain Kyokai no. 7 / NBRC 101557) OX=721032 GN=K7_UBX5 PE=4 SV=1;>tr|N1PAI0|N1PAI0_YEASC Ubx5p OS=Saccharomyces cerevisiae (strain CEN.PK113-7D) OX=889517 GN=CENPK1137D_4158 PE=4 SV=1;>sp|Q06682|UBX5_YEAST UBX domain-containing protein 5 OS=Saccharomyces cerevisiae (strain ATCC 204508 / S288c) OX=559292 GN=UBX5 PE=1 SV=1	100	VHPEPPNKPGITTR	FALSE	408;408;408;408;408;408;408	_VHPEPPNKPGITTR_.2	Filtered	1.6570146083831787	Filtered	20.14548110961914
0.00030864197530864197	A6ZYT2;B3LFW7;B5VGL3;C7GWM7;G2WB69;N1PAI0;Q06682	UBX5;SCRG_00199;AWRI1631_45480;UBX5;K7_UBX5;CENPK1137D_4158;UBX5	Saccharomyces cerevisiae (strain YJM789);Saccharomyces cerevisiae (strain RM11-1a);Saccharomyces cerevisiae (strain AWRI1631);Saccharomyces cerevisiae (strain JAY291);Saccharomyces cerevisiae (strain Kyokai no. 7 / NBRC 101557);Saccharomyces cerevisiae (strain CEN.PK113-7D);Saccharomyces cerevisiae (strain ATCC 204508 / S288c)	Ubiquitin regulatory X;UBX domain-containing protein 5;YDR330Wp-like protein;Ubx5p;K7_Ubx5p;Ubx5p;UBX domain-containing protein 5	A6ZYT2_YEAS7;B3LFW7_YEAS1;B5VGL3_YEAS6;C7GWM7_YEAS2;G2WB69_YEASK;N1PAI0_YEASC;UBX5_YEAST	Saccharomyces cerevisiae	>tr|A6ZYT2|A6ZYT2_YEAS7 Ubiquitin regulatory X OS=Saccharomyces cerevisiae (strain YJM789) OX=307796 GN=UBX5 PE=4 SV=1;>tr|B3LFW7|B3LFW7_YEAS1 UBX domain-containing protein 5 OS=Saccharomyces cerevisiae (strain RM11-1a) OX=285006 GN=SCRG_00199 PE=4 SV=1;>tr|B5VGL3|B5VGL3_YEAS6 YDR330Wp-like protein OS=Saccharomyces cerevisiae (strain AWRI1631) OX=545124 GN=AWRI1631_45480 PE=4 SV=1;>tr|C7GWM7|C7GWM7_YEAS2 Ubx5p OS=Saccharomyces cerevisiae (strain JAY291) OX=574961 GN=UBX5 PE=4 SV=1;>tr|G2WB69|G2WB69_YEASK K7_Ubx5p OS=Saccharomyces cerevisiae (strain Kyokai no. 7 / NBRC 101557) OX=721032 GN=K7_UBX5 PE=4 SV=1;>tr|N1PAI0|N1PAI0_YEASC Ubx5p OS=Saccharomyces cerevisiae (strain CEN.PK113-7D) OX=889517 GN=CENPK1137D_4158 PE=4 SV=1;>sp|Q06682|UBX5_YEAST UBX domain-containing protein 5 OS=Saccharomyces cerevisiae (strain ATCC 204508 / S288c) OX=559292 GN=UBX5 PE=1 SV=1	100	FNALEDTVR	FALSE	436;436;436;436;436;436;436	_FNALEDTVR_.2	310.5323791503906	252.89991760253906	381.35479736328125	438.89337158203125
0.00030864197530864197	A6ZYT2;B3LFW7;B5VGL3;C7GWM7;G2WB69;N1PAI0;Q06682	UBX5;SCRG_00199;AWRI1631_45480;UBX5;K7_UBX5;CENPK1137D_4158;UBX5	Saccharomyces cerevisiae (strain YJM789);Saccharomyces cerevisiae (strain RM11-1a);Saccharomyces cerevisiae (strain AWRI1631);Saccharomyces cerevisiae (strain JAY291);Saccharomyces cerevisiae (strain Kyokai no. 7 / NBRC 101557);Saccharomyces cerevisiae (strain CEN.PK113-7D);Saccharomyces cerevisiae (strain ATCC 204508 / S288c)	Ubiquitin regulatory X;UBX domain-containing protein 5;YDR330Wp-like protein;Ubx5p;K7_Ubx5p;Ubx5p;UBX domain-containing protein 5	A6ZYT2_YEAS7;B3LFW7_YEAS1;B5VGL3_YEAS6;C7GWM7_YEAS2;G2WB69_YEASK;N1PAI0_YEASC;UBX5_YEAST	Saccharomyces cerevisiae	>tr|A6ZYT2|A6ZYT2_YEAS7 Ubiquitin regulatory X OS=Saccharomyces cerevisiae (strain YJM789) OX=307796 GN=UBX5 PE=4 SV=1;>tr|B3LFW7|B3LFW7_YEAS1 UBX domain-containing protein 5 OS=Saccharomyces cerevisiae (strain RM11-1a) OX=285006 GN=SCRG_00199 PE=4 SV=1;>tr|B5VGL3|B5VGL3_YEAS6 YDR330Wp-like protein OS=Saccharomyces cerevisiae (strain AWRI1631) OX=545124 GN=AWRI1631_45480 PE=4 SV=1;>tr|C7GWM7|C7GWM7_YEAS2 Ubx5p OS=Saccharomyces cerevisiae (strain JAY291) OX=574961 GN=UBX5 PE=4 SV=1;>tr|G2WB69|G2WB69_YEASK K7_Ubx5p OS=Saccharomyces cerevisiae (strain Kyokai no. 7 / NBRC 101557) OX=721032 GN=K7_UBX5 PE=4 SV=1;>tr|N1PAI0|N1PAI0_YEASC Ubx5p OS=Saccharomyces cerevisiae (strain CEN.PK113-7D) OX=889517 GN=CENPK1137D_4158 PE=4 SV=1;>sp|Q06682|UBX5_YEAST UBX domain-containing protein 5 OS=Saccharomyces cerevisiae (strain ATCC 204508 / S288c) OX=559292 GN=UBX5 PE=1 SV=1	100	SNQEEVPSTGEEQK	FALSE	380;380;380;380;380;380;380	_SNQEEVPSTGEEQK_.2	184.954833984375	208.13145446777344	389.4781188964844	397.2505798339844
0.00030864197530864197	A6ZYT2;B3LFW7;B5VGL3;C7GWM7;G2WB69;N1PAI0;Q06682	UBX5;SCRG_00199;AWRI1631_45480;UBX5;K7_UBX5;CENPK1137D_4158;UBX5	Saccharomyces cerevisiae (strain YJM789);Saccharomyces cerevisiae (strain RM11-1a);Saccharomyces cerevisiae (strain AWRI1631);Saccharomyces cerevisiae (strain JAY291);Saccharomyces cerevisiae (strain Kyokai no. 7 / NBRC 101557);Saccharomyces cerevisiae (strain CEN.PK113-7D);Saccharomyces cerevisiae (strain ATCC 204508 / S288c)	Ubiquitin regulatory X;UBX domain-containing protein 5;YDR330Wp-like protein;Ubx5p;K7_Ubx5p;Ubx5p;UBX domain-containing protein 5	A6ZYT2_YEAS7;B3LFW7_YEAS1;B5VGL3_YEAS6;C7GWM7_YEAS2;G2WB69_YEASK;N1PAI0_YEASC;UBX5_YEAST	Saccharomyces cerevisiae	>tr|A6ZYT2|A6ZYT2_YEAS7 Ubiquitin regulatory X OS=Saccharomyces cerevisiae (strain YJM789) OX=307796 GN=UBX5 PE=4 SV=1;>tr|B3LFW7|B3LFW7_YEAS1 UBX domain-containing protein 5 OS=Saccharomyces cerevisiae (strain RM11-1a) OX=285006 GN=SCRG_00199 PE=4 SV=1;>tr|B5VGL3|B5VGL3_YEAS6 YDR330Wp-like protein OS=Saccharomyces cerevisiae (strain AWRI1631) OX=545124 GN=AWRI1631_45480 PE=4 SV=1;>tr|C7GWM7|C7GWM7_YEAS2 Ubx5p OS=Saccharomyces cerevisiae (strain JAY291) OX=574961 GN=UBX5 PE=4 SV=1;>tr|G2WB69|G2WB69_YEASK K7_Ubx5p OS=Saccharomyces cerevisiae (strain Kyokai no. 7 / NBRC 101557) OX=721032 GN=K7_UBX5 PE=4 SV=1;>tr|N1PAI0|N1PAI0_YEASC Ubx5p OS=Saccharomyces cerevisiae (strain CEN.PK113-7D) OX=889517 GN=CENPK1137D_4158 PE=4 SV=1;>sp|Q06682|UBX5_YEAST UBX domain-containing protein 5 OS=Saccharomyces cerevisiae (strain ATCC 204508 / S288c) OX=559292 GN=UBX5 PE=1 SV=1	100	FTLNDHQR	FALSE	462;462;462;462;462;462;462	_FTLNDHQR_.2	217.82408142089844	146.42489624023438	282.2221374511719	321.5733642578125
0.00030864197530864197	A6ZYT2;B3LFW7;B5VGL3;C7GWM7;G2WB69;N1PAI0;Q06682	UBX5;SCRG_00199;AWRI1631_45480;UBX5;K7_UBX5;CENPK1137D_4158;UBX5	Saccharomyces cerevisiae (strain YJM789);Saccharomyces cerevisiae (strain RM11-1a);Saccharomyces cerevisiae (strain AWRI1631);Saccharomyces cerevisiae (strain JAY291);Saccharomyces cerevisiae (strain Kyokai no. 7 / NBRC 101557);Saccharomyces cerevisiae (strain CEN.PK113-7D);Saccharomyces cerevisiae (strain ATCC 204508 / S288c)	Ubiquitin regulatory X;UBX domain-containing protein 5;YDR330Wp-like protein;Ubx5p;K7_Ubx5p;Ubx5p;UBX domain-containing protein 5	A6ZYT2_YEAS7;B3LFW7_YEAS1;B5VGL3_YEAS6;C7GWM7_YEAS2;G2WB69_YEASK;N1PAI0_YEASC;UBX5_YEAST	Saccharomyces cerevisiae	>tr|A6ZYT2|A6ZYT2_YEAS7 Ubiquitin regulatory X OS=Saccharomyces cerevisiae (strain YJM789) OX=307796 GN=UBX5 PE=4 SV=1;>tr|B3LFW7|B3LFW7_YEAS1 UBX domain-containing protein 5 OS=Saccharomyces cerevisiae (strain RM11-1a) OX=285006 GN=SCRG_00199 PE=4 SV=1;>tr|B5VGL3|B5VGL3_YEAS6 YDR330Wp-like protein OS=Saccharomyces cerevisiae (strain AWRI1631) OX=545124 GN=AWRI1631_45480 PE=4 SV=1;>tr|C7GWM7|C7GWM7_YEAS2 Ubx5p OS=Saccharomyces cerevisiae (strain JAY291) OX=574961 GN=UBX5 PE=4 SV=1;>tr|G2WB69|G2WB69_YEASK K7_Ubx5p OS=Saccharomyces cerevisiae (strain Kyokai no. 7 / NBRC 101557) OX=721032 GN=K7_UBX5 PE=4 SV=1;>tr|N1PAI0|N1PAI0_YEASC Ubx5p OS=Saccharomyces cerevisiae (strain CEN.PK113-7D) OX=889517 GN=CENPK1137D_4158 PE=4 SV=1;>sp|Q06682|UBX5_YEAST UBX domain-containing protein 5 OS=Saccharomyces cerevisiae (strain ATCC 204508 / S288c) OX=559292 GN=UBX5 PE=1 SV=1	100	VQEPDPFSTIEAR	FALSE	395;395;395;395;395;395;395	_VQEPDPFSTIEAR_.2	201.60923767089844	206.74534606933594	191.5883026123047	290.355712890625
0.00030864197530864197	A6ZYT2;B3LFW7;B5VGL3;C7GWM7;G2WB69;N1PAI0;Q06682	UBX5;SCRG_00199;AWRI1631_45480;UBX5;K7_UBX5;CENPK1137D_4158;UBX5	Saccharomyces cerevisiae (strain YJM789);Saccharomyces cerevisiae (strain RM11-1a);Saccharomyces cerevisiae (strain AWRI1631);Saccharomyces cerevisiae (strain JAY291);Saccharomyces cerevisiae (strain Kyokai no. 7 / NBRC 101557);Saccharomyces cerevisiae (strain CEN.PK113-7D);Saccharomyces cerevisiae (strain ATCC 204508 / S288c)	Ubiquitin regulatory X;UBX domain-containing protein 5;YDR330Wp-like protein;Ubx5p;K7_Ubx5p;Ubx5p;UBX domain-containing protein 5	A6ZYT2_YEAS7;B3LFW7_YEAS1;B5VGL3_YEAS6;C7GWM7_YEAS2;G2WB69_YEASK;N1PAI0_YEASC;UBX5_YEAST	Saccharomyces cerevisiae	>tr|A6ZYT2|A6ZYT2_YEAS7 Ubiquitin regulatory X OS=Saccharomyces cerevisiae (strain YJM789) OX=307796 GN=UBX5 PE=4 SV=1;>tr|B3LFW7|B3LFW7_YEAS1 UBX domain-containing protein 5 OS=Saccharomyces cerevisiae (strain RM11-1a) OX=285006 GN=SCRG_00199 PE=4 SV=1;>tr|B5VGL3|B5VGL3_YEAS6 YDR330Wp-like protein OS=Saccharomyces cerevisiae (strain AWRI1631) OX=545124 GN=AWRI1631_45480 PE=4 SV=1;>tr|C7GWM7|C7GWM7_YEAS2 Ubx5p OS=Saccharomyces cerevisiae (strain JAY291) OX=574961 GN=UBX5 PE=4 SV=1;>tr|G2WB69|G2WB69_YEASK K7_Ubx5p OS=Saccharomyces cerevisiae (strain Kyokai no. 7 / NBRC 101557) OX=721032 GN=K7_UBX5 PE=4 SV=1;>tr|N1PAI0|N1PAI0_YEASC Ubx5p OS=Saccharomyces cerevisiae (strain CEN.PK113-7D) OX=889517 GN=CENPK1137D_4158 PE=4 SV=1;>sp|Q06682|UBX5_YEAST UBX domain-containing protein 5 OS=Saccharomyces cerevisiae (strain ATCC 204508 / S288c) OX=559292 GN=UBX5 PE=1 SV=1	100	HEVLTETSGFPISYGGIGGR	FALSE	102;102;102;102;102;102;102	_HEVLTETSGFPISYGGIGGR_.3	134.92466735839844	133.92803955078125	91.26750946044922	127.04936218261719
0.00030864197530864197	A6ZYT2;B3LFW7;B5VGL3;C7GWM7;G2WB69;N1PAI0;Q06682	UBX5;SCRG_00199;AWRI1631_45480;UBX5;K7_UBX5;CENPK1137D_4158;UBX5	Saccharomyces cerevisiae (strain YJM789);Saccharomyces cerevisiae (strain RM11-1a);Saccharomyces cerevisiae (strain AWRI1631);Saccharomyces cerevisiae (strain JAY291);Saccharomyces cerevisiae (strain Kyokai no. 7 / NBRC 101557);Saccharomyces cerevisiae (strain CEN.PK113-7D);Saccharomyces cerevisiae (strain ATCC 204508 / S288c)	Ubiquitin regulatory X;UBX domain-containing protein 5;YDR330Wp-like protein;Ubx5p;K7_Ubx5p;Ubx5p;UBX domain-containing protein 5	A6ZYT2_YEAS7;B3LFW7_YEAS1;B5VGL3_YEAS6;C7GWM7_YEAS2;G2WB69_YEASK;N1PAI0_YEASC;UBX5_YEAST	Saccharomyces cerevisiae	>tr|A6ZYT2|A6ZYT2_YEAS7 Ubiquitin regulatory X OS=Saccharomyces cerevisiae (strain YJM789) OX=307796 GN=UBX5 PE=4 SV=1;>tr|B3LFW7|B3LFW7_YEAS1 UBX domain-containing protein 5 OS=Saccharomyces cerevisiae (strain RM11-1a) OX=285006 GN=SCRG_00199 PE=4 SV=1;>tr|B5VGL3|B5VGL3_YEAS6 YDR330Wp-like protein OS=Saccharomyces cerevisiae (strain AWRI1631) OX=545124 GN=AWRI1631_45480 PE=4 SV=1;>tr|C7GWM7|C7GWM7_YEAS2 Ubx5p OS=Saccharomyces cerevisiae (strain JAY291) OX=574961 GN=UBX5 PE=4 SV=1;>tr|G2WB69|G2WB69_YEASK K7_Ubx5p OS=Saccharomyces cerevisiae (strain Kyokai no. 7 / NBRC 101557) OX=721032 GN=K7_UBX5 PE=4 SV=1;>tr|N1PAI0|N1PAI0_YEASC Ubx5p OS=Saccharomyces cerevisiae (strain CEN.PK113-7D) OX=889517 GN=CENPK1137D_4158 PE=4 SV=1;>sp|Q06682|UBX5_YEAST UBX domain-containing protein 5 OS=Saccharomyces cerevisiae (strain ATCC 204508 / S288c) OX=559292 GN=UBX5 PE=1 SV=1	100	ESLNNNSSK	FALSE	371;371;371;371;371;371;371	_ESLNNNSSK_.2	77.48094177246094	81.44487762451172	242.4657745361328	143.0265350341797
0.00030864197530864197	A6ZYT2;B3LFW7;B5VGL3;C7GWM7;G2WB69;N1PAI0;Q06682	UBX5;SCRG_00199;AWRI1631_45480;UBX5;K7_UBX5;CENPK1137D_4158;UBX5	Saccharomyces cerevisiae (strain YJM789);Saccharomyces cerevisiae (strain RM11-1a);Saccharomyces cerevisiae (strain AWRI1631);Saccharomyces cerevisiae (strain JAY291);Saccharomyces cerevisiae (strain Kyokai no. 7 / NBRC 101557);Saccharomyces cerevisiae (strain CEN.PK113-7D);Saccharomyces cerevisiae (strain ATCC 204508 / S288c)	Ubiquitin regulatory X;UBX domain-containing protein 5;YDR330Wp-like protein;Ubx5p;K7_Ubx5p;Ubx5p;UBX domain-containing protein 5	A6ZYT2_YEAS7;B3LFW7_YEAS1;B5VGL3_YEAS6;C7GWM7_YEAS2;G2WB69_YEASK;N1PAI0_YEASC;UBX5_YEAST	Saccharomyces cerevisiae	>tr|A6ZYT2|A6ZYT2_YEAS7 Ubiquitin regulatory X OS=Saccharomyces cerevisiae (strain YJM789) OX=307796 GN=UBX5 PE=4 SV=1;>tr|B3LFW7|B3LFW7_YEAS1 UBX domain-containing protein 5 OS=Saccharomyces cerevisiae (strain RM11-1a) OX=285006 GN=SCRG_00199 PE=4 SV=1;>tr|B5VGL3|B5VGL3_YEAS6 YDR330Wp-like protein OS=Saccharomyces cerevisiae (strain AWRI1631) OX=545124 GN=AWRI1631_45480 PE=4 SV=1;>tr|C7GWM7|C7GWM7_YEAS2 Ubx5p OS=Saccharomyces cerevisiae (strain JAY291) OX=574961 GN=UBX5 PE=4 SV=1;>tr|G2WB69|G2WB69_YEASK K7_Ubx5p OS=Saccharomyces cerevisiae (strain Kyokai no. 7 / NBRC 101557) OX=721032 GN=K7_UBX5 PE=4 SV=1;>tr|N1PAI0|N1PAI0_YEASC Ubx5p OS=Saccharomyces cerevisiae (strain CEN.PK113-7D) OX=889517 GN=CENPK1137D_4158 PE=4 SV=1;>sp|Q06682|UBX5_YEAST UBX domain-containing protein 5 OS=Saccharomyces cerevisiae (strain ATCC 204508 / S288c) OX=559292 GN=UBX5 PE=1 SV=1	100	ENFVFLQYQYESR	FALSE	269;269;269;269;269;269;269	_ENFVFLQYQYESR_.2	112.37162780761719	40.34193420410156	63.008949279785156	149.02259826660156
0.00030864197530864197	A6ZYT2;B3LFW7;B5VGL3;C7GWM7;G2WB69;N1PAI0;Q06682	UBX5;SCRG_00199;AWRI1631_45480;UBX5;K7_UBX5;CENPK1137D_4158;UBX5	Saccharomyces cerevisiae (strain YJM789);Saccharomyces cerevisiae (strain RM11-1a);Saccharomyces cerevisiae (strain AWRI1631);Saccharomyces cerevisiae (strain JAY291);Saccharomyces cerevisiae (strain Kyokai no. 7 / NBRC 101557);Saccharomyces cerevisiae (strain CEN.PK113-7D);Saccharomyces cerevisiae (strain ATCC 204508 / S288c)	Ubiquitin regulatory X;UBX domain-containing protein 5;YDR330Wp-like protein;Ubx5p;K7_Ubx5p;Ubx5p;UBX domain-containing protein 5	A6ZYT2_YEAS7;B3LFW7_YEAS1;B5VGL3_YEAS6;C7GWM7_YEAS2;G2WB69_YEASK;N1PAI0_YEASC;UBX5_YEAST	Saccharomyces cerevisiae	>tr|A6ZYT2|A6ZYT2_YEAS7 Ubiquitin regulatory X OS=Saccharomyces cerevisiae (strain YJM789) OX=307796 GN=UBX5 PE=4 SV=1;>tr|B3LFW7|B3LFW7_YEAS1 UBX domain-containing protein 5 OS=Saccharomyces cerevisiae (strain RM11-1a) OX=285006 GN=SCRG_00199 PE=4 SV=1;>tr|B5VGL3|B5VGL3_YEAS6 YDR330Wp-like protein OS=Saccharomyces cerevisiae (strain AWRI1631) OX=545124 GN=AWRI1631_45480 PE=4 SV=1;>tr|C7GWM7|C7GWM7_YEAS2 Ubx5p OS=Saccharomyces cerevisiae (strain JAY291) OX=574961 GN=UBX5 PE=4 SV=1;>tr|G2WB69|G2WB69_YEASK K7_Ubx5p OS=Saccharomyces cerevisiae (strain Kyokai no. 7 / NBRC 101557) OX=721032 GN=K7_UBX5 PE=4 SV=1;>tr|N1PAI0|N1PAI0_YEASC Ubx5p OS=Saccharomyces cerevisiae (strain CEN.PK113-7D) OX=889517 GN=CENPK1137D_4158 PE=4 SV=1;>sp|Q06682|UBX5_YEAST UBX domain-containing protein 5 OS=Saccharomyces cerevisiae (strain ATCC 204508 / S288c) OX=559292 GN=UBX5 PE=1 SV=1	100	SNQEEVPSTGEEQKR	FALSE	380;380;380;380;380;380;380	_SNQEEVPSTGEEQKR_.2	13.56347942352295	2.3531601428985596	30.21900749206543	20.789100646972656
0.00030864197530864197	A6ZYT2;B3LFW7;B5VGL3;C7GWM7;G2WB69;N1PAI0;Q06682	UBX5;SCRG_00199;AWRI1631_45480;UBX5;K7_UBX5;CENPK1137D_4158;UBX5	Saccharomyces cerevisiae (strain YJM789);Saccharomyces cerevisiae (strain RM11-1a);Saccharomyces cerevisiae (strain AWRI1631);Saccharomyces cerevisiae (strain JAY291);Saccharomyces cerevisiae (strain Kyokai no. 7 / NBRC 101557);Saccharomyces cerevisiae (strain CEN.PK113-7D);Saccharomyces cerevisiae (strain ATCC 204508 / S288c)	Ubiquitin regulatory X;UBX domain-containing protein 5;YDR330Wp-like protein;Ubx5p;K7_Ubx5p;Ubx5p;UBX domain-containing protein 5	A6ZYT2_YEAS7;B3LFW7_YEAS1;B5VGL3_YEAS6;C7GWM7_YEAS2;G2WB69_YEASK;N1PAI0_YEASC;UBX5_YEAST	Saccharomyces cerevisiae	>tr|A6ZYT2|A6ZYT2_YEAS7 Ubiquitin regulatory X OS=Saccharomyces cerevisiae (strain YJM789) OX=307796 GN=UBX5 PE=4 SV=1;>tr|B3LFW7|B3LFW7_YEAS1 UBX domain-containing protein 5 OS=Saccharomyces cerevisiae (strain RM11-1a) OX=285006 GN=SCRG_00199 PE=4 SV=1;>tr|B5VGL3|B5VGL3_YEAS6 YDR330Wp-like protein OS=Saccharomyces cerevisiae (strain AWRI1631) OX=545124 GN=AWRI1631_45480 PE=4 SV=1;>tr|C7GWM7|C7GWM7_YEAS2 Ubx5p OS=Saccharomyces cerevisiae (strain JAY291) OX=574961 GN=UBX5 PE=4 SV=1;>tr|G2WB69|G2WB69_YEASK K7_Ubx5p OS=Saccharomyces cerevisiae (strain Kyokai no. 7 / NBRC 101557) OX=721032 GN=K7_UBX5 PE=4 SV=1;>tr|N1PAI0|N1PAI0_YEASC Ubx5p OS=Saccharomyces cerevisiae (strain CEN.PK113-7D) OX=889517 GN=CENPK1137D_4158 PE=4 SV=1;>sp|Q06682|UBX5_YEAST UBX domain-containing protein 5 OS=Saccharomyces cerevisiae (strain ATCC 204508 / S288c) OX=559292 GN=UBX5 PE=1 SV=1	100	SNQEEVPSTGEEQKR	FALSE	380;380;380;380;380;380;380	_SNQEEVPSTGEEQKR_.3	13.966803550720215	3.628453016281128	Filtered	15.937952041625977
0.00030864197530864197	A6ZYT2;B3LFW7;B5VGL3;C7GWM7;G2WB69;N1PAI0;Q06682	UBX5;SCRG_00199;AWRI1631_45480;UBX5;K7_UBX5;CENPK1137D_4158;UBX5	Saccharomyces cerevisiae (strain YJM789);Saccharomyces cerevisiae (strain RM11-1a);Saccharomyces cerevisiae (strain AWRI1631);Saccharomyces cerevisiae (strain JAY291);Saccharomyces cerevisiae (strain Kyokai no. 7 / NBRC 101557);Saccharomyces cerevisiae (strain CEN.PK113-7D);Saccharomyces cerevisiae (strain ATCC 204508 / S288c)	Ubiquitin regulatory X;UBX domain-containing protein 5;YDR330Wp-like protein;Ubx5p;K7_Ubx5p;Ubx5p;UBX domain-containing protein 5	A6ZYT2_YEAS7;B3LFW7_YEAS1;B5VGL3_YEAS6;C7GWM7_YEAS2;G2WB69_YEASK;N1PAI0_YEASC;UBX5_YEAST	Saccharomyces cerevisiae	>tr|A6ZYT2|A6ZYT2_YEAS7 Ubiquitin regulatory X OS=Saccharomyces cerevisiae (strain YJM789) OX=307796 GN=UBX5 PE=4 SV=1;>tr|B3LFW7|B3LFW7_YEAS1 UBX domain-containing protein 5 OS=Saccharomyces cerevisiae (strain RM11-1a) OX=285006 GN=SCRG_00199 PE=4 SV=1;>tr|B5VGL3|B5VGL3_YEAS6 YDR330Wp-like protein OS=Saccharomyces cerevisiae (strain AWRI1631) OX=545124 GN=AWRI1631_45480 PE=4 SV=1;>tr|C7GWM7|C7GWM7_YEAS2 Ubx5p OS=Saccharomyces cerevisiae (strain JAY291) OX=574961 GN=UBX5 PE=4 SV=1;>tr|G2WB69|G2WB69_YEASK K7_Ubx5p OS=Saccharomyces cerevisiae (strain Kyokai no. 7 / NBRC 101557) OX=721032 GN=K7_UBX5 PE=4 SV=1;>tr|N1PAI0|N1PAI0_YEASC Ubx5p OS=Saccharomyces cerevisiae (strain CEN.PK113-7D) OX=889517 GN=CENPK1137D_4158 PE=4 SV=1;>sp|Q06682|UBX5_YEAST UBX domain-containing protein 5 OS=Saccharomyces cerevisiae (strain ATCC 204508 / S288c) OX=559292 GN=UBX5 PE=1 SV=1	100	VPNPTVNEPLPK	FALSE	342;342;342;342;342;342;342	_VPNPTVNEPLPK_.2	32.50672912597656	10.278717994689941	21.67054557800293	23.21707534790039
0.00030864197530864197	A6ZYT2;B3LFW7;B5VGL3;C7GWM7;G2WB69;N1PAI0;Q06682	UBX5;SCRG_00199;AWRI1631_45480;UBX5;K7_UBX5;CENPK1137D_4158;UBX5	Saccharomyces cerevisiae (strain YJM789);Saccharomyces cerevisiae (strain RM11-1a);Saccharomyces cerevisiae (strain AWRI1631);Saccharomyces cerevisiae (strain JAY291);Saccharomyces cerevisiae (strain Kyokai no. 7 / NBRC 101557);Saccharomyces cerevisiae (strain CEN.PK113-7D);Saccharomyces cerevisiae (strain ATCC 204508 / S288c)	Ubiquitin regulatory X;UBX domain-containing protein 5;YDR330Wp-like protein;Ubx5p;K7_Ubx5p;Ubx5p;UBX domain-containing protein 5	A6ZYT2_YEAS7;B3LFW7_YEAS1;B5VGL3_YEAS6;C7GWM7_YEAS2;G2WB69_YEASK;N1PAI0_YEASC;UBX5_YEAST	Saccharomyces cerevisiae	>tr|A6ZYT2|A6ZYT2_YEAS7 Ubiquitin regulatory X OS=Saccharomyces cerevisiae (strain YJM789) OX=307796 GN=UBX5 PE=4 SV=1;>tr|B3LFW7|B3LFW7_YEAS1 UBX domain-containing protein 5 OS=Saccharomyces cerevisiae (strain RM11-1a) OX=285006 GN=SCRG_00199 PE=4 SV=1;>tr|B5VGL3|B5VGL3_YEAS6 YDR330Wp-like protein OS=Saccharomyces cerevisiae (strain AWRI1631) OX=545124 GN=AWRI1631_45480 PE=4 SV=1;>tr|C7GWM7|C7GWM7_YEAS2 Ubx5p OS=Saccharomyces cerevisiae (strain JAY291) OX=574961 GN=UBX5 PE=4 SV=1;>tr|G2WB69|G2WB69_YEASK K7_Ubx5p OS=Saccharomyces cerevisiae (strain Kyokai no. 7 / NBRC 101557) OX=721032 GN=K7_UBX5 PE=4 SV=1;>tr|N1PAI0|N1PAI0_YEASC Ubx5p OS=Saccharomyces cerevisiae (strain CEN.PK113-7D) OX=889517 GN=CENPK1137D_4158 PE=4 SV=1;>sp|Q06682|UBX5_YEAST UBX domain-containing protein 5 OS=Saccharomyces cerevisiae (strain ATCC 204508 / S288c) OX=559292 GN=UBX5 PE=1 SV=1	100	TEMDGFADSR	FALSE	452;452;452;452;452;452;452	_TEMDGFADSR_.2	27.84213638305664	32.654850006103516	Filtered	65.74535369873047
0.00030864197530864197	A6ZYT3;B3LFW6;B5VGL4;C7GWM8;C8Z5P3;G2WB70;N1P770;P49018	GPI8;SCRG_00198;AWRI1631_45490;GPI8;EC1118_1D0_6205g;K7_GPI8;CENPK1137D_4159;GPI8	Saccharomyces cerevisiae (strain YJM789);Saccharomyces cerevisiae (strain RM11-1a);Saccharomyces cerevisiae (strain AWRI1631);Saccharomyces cerevisiae (strain JAY291);Saccharomyces cerevisiae (strain Lalvin EC1118 / Prise de mousse);Saccharomyces cerevisiae (strain Kyokai no. 7 / NBRC 101557);Saccharomyces cerevisiae (strain CEN.PK113-7D);Saccharomyces cerevisiae (strain ATCC 204508 / S288c)	Glycosylphosphatidylinositol anchor biosynthesis;GPI-anchor transamidase;YDR331Wp-like protein;Gpi8p;Gpi8p;K7_Gpi8p;Gpi8p;GPI-anchor transamidase	A6ZYT3_YEAS7;B3LFW6_YEAS1;B5VGL4_YEAS6;C7GWM8_YEAS2;C8Z5P3_YEAS8;G2WB70_YEASK;N1P770_YEASC;GPI8_YEAST	Saccharomyces cerevisiae	>tr|A6ZYT3|A6ZYT3_YEAS7 Glycosylphosphatidylinositol anchor biosynthesis OS=Saccharomyces cerevisiae (strain YJM789) OX=307796 GN=GPI8 PE=3 SV=1;>tr|B3LFW6|B3LFW6_YEAS1 GPI-anchor transamidase OS=Saccharomyces cerevisiae (strain RM11-1a) OX=285006 GN=SCRG_00198 PE=3 SV=1;>tr|B5VGL4|B5VGL4_YEAS6 YDR331Wp-like protein OS=Saccharomyces cerevisiae (strain AWRI1631) OX=545124 GN=AWRI1631_45490 PE=3 SV=1;>tr|C7GWM8|C7GWM8_YEAS2 Gpi8p OS=Saccharomyces cerevisiae (strain JAY291) OX=574961 GN=GPI8 PE=3 SV=1;>tr|C8Z5P3|C8Z5P3_YEAS8 Gpi8p OS=Saccharomyces cerevisiae (strain Lalvin EC1118 / Prise de mousse) OX=643680 GN=EC1118_1D0_6205g PE=3 SV=1;>tr|G2WB70|G2WB70_YEASK K7_Gpi8p OS=Saccharomyces cerevisiae (strain Kyokai no. 7 / NBRC 101557) OX=721032 GN=K7_GPI8 PE=3 SV=1;>tr|N1P770|N1P770_YEASC Gpi8p OS=Saccharomyces cerevisiae (strain CEN.PK113-7D) OX=889517 GN=CENPK1137D_4159 PE=3 SV=1;>sp|P49018|GPI8_YEAST GPI-anchor transamidase OS=Saccharomyces cerevisiae (strain ATCC 204508 / S288c) OX=559292 GN=GPI8 PE=1 SV=1	100	NLFPGSVFNNK	FALSE	89;89;89;89;89;89;89;89	_NLFPGSVFNNK_.2	165.93971252441406	Filtered	179.708251953125	204.8909912109375
0.00030864197530864197	A6ZYT3;B3LFW6;B5VGL4;C7GWM8;C8Z5P3;G2WB70;N1P770;P49018	GPI8;SCRG_00198;AWRI1631_45490;GPI8;EC1118_1D0_6205g;K7_GPI8;CENPK1137D_4159;GPI8	Saccharomyces cerevisiae (strain YJM789);Saccharomyces cerevisiae (strain RM11-1a);Saccharomyces cerevisiae (strain AWRI1631);Saccharomyces cerevisiae (strain JAY291);Saccharomyces cerevisiae (strain Lalvin EC1118 / Prise de mousse);Saccharomyces cerevisiae (strain Kyokai no. 7 / NBRC 101557);Saccharomyces cerevisiae (strain CEN.PK113-7D);Saccharomyces cerevisiae (strain ATCC 204508 / S288c)	Glycosylphosphatidylinositol anchor biosynthesis;GPI-anchor transamidase;YDR331Wp-like protein;Gpi8p;Gpi8p;K7_Gpi8p;Gpi8p;GPI-anchor transamidase	A6ZYT3_YEAS7;B3LFW6_YEAS1;B5VGL4_YEAS6;C7GWM8_YEAS2;C8Z5P3_YEAS8;G2WB70_YEASK;N1P770_YEASC;GPI8_YEAST	Saccharomyces cerevisiae	>tr|A6ZYT3|A6ZYT3_YEAS7 Glycosylphosphatidylinositol anchor biosynthesis OS=Saccharomyces cerevisiae (strain YJM789) OX=307796 GN=GPI8 PE=3 SV=1;>tr|B3LFW6|B3LFW6_YEAS1 GPI-anchor transamidase OS=Saccharomyces cerevisiae (strain RM11-1a) OX=285006 GN=SCRG_00198 PE=3 SV=1;>tr|B5VGL4|B5VGL4_YEAS6 YDR331Wp-like protein OS=Saccharomyces cerevisiae (strain AWRI1631) OX=545124 GN=AWRI1631_45490 PE=3 SV=1;>tr|C7GWM8|C7GWM8_YEAS2 Gpi8p OS=Saccharomyces cerevisiae (strain JAY291) OX=574961 GN=GPI8 PE=3 SV=1;>tr|C8Z5P3|C8Z5P3_YEAS8 Gpi8p OS=Saccharomyces cerevisiae (strain Lalvin EC1118 / Prise de mousse) OX=643680 GN=EC1118_1D0_6205g PE=3 SV=1;>tr|G2WB70|G2WB70_YEASK K7_Gpi8p OS=Saccharomyces cerevisiae (strain Kyokai no. 7 / NBRC 101557) OX=721032 GN=K7_GPI8 PE=3 SV=1;>tr|N1P770|N1P770_YEASC Gpi8p OS=Saccharomyces cerevisiae (strain CEN.PK113-7D) OX=889517 GN=CENPK1137D_4159 PE=3 SV=1;>sp|P49018|GPI8_YEAST GPI-anchor transamidase OS=Saccharomyces cerevisiae (strain ATCC 204508 / S288c) OX=559292 GN=GPI8 PE=1 SV=1	100	GYEVTVENFIR	FALSE	116;116;116;116;116;116;116;116	_GYEVTVENFIR_.2	132.17581176757812	108.61871337890625	122.44254302978516	181.64239501953125
0.00030864197530864197	A6ZYT3;B3LFW6;B5VGL4;C7GWM8;C8Z5P3;G2WB70;N1P770;P49018	GPI8;SCRG_00198;AWRI1631_45490;GPI8;EC1118_1D0_6205g;K7_GPI8;CENPK1137D_4159;GPI8	Saccharomyces cerevisiae (strain YJM789);Saccharomyces cerevisiae (strain RM11-1a);Saccharomyces cerevisiae (strain AWRI1631);Saccharomyces cerevisiae (strain JAY291);Saccharomyces cerevisiae (strain Lalvin EC1118 / Prise de mousse);Saccharomyces cerevisiae (strain Kyokai no. 7 / NBRC 101557);Saccharomyces cerevisiae (strain CEN.PK113-7D);Saccharomyces cerevisiae (strain ATCC 204508 / S288c)	Glycosylphosphatidylinositol anchor biosynthesis;GPI-anchor transamidase;YDR331Wp-like protein;Gpi8p;Gpi8p;K7_Gpi8p;Gpi8p;GPI-anchor transamidase	A6ZYT3_YEAS7;B3LFW6_YEAS1;B5VGL4_YEAS6;C7GWM8_YEAS2;C8Z5P3_YEAS8;G2WB70_YEASK;N1P770_YEASC;GPI8_YEAST	Saccharomyces cerevisiae	>tr|A6ZYT3|A6ZYT3_YEAS7 Glycosylphosphatidylinositol anchor biosynthesis OS=Saccharomyces cerevisiae (strain YJM789) OX=307796 GN=GPI8 PE=3 SV=1;>tr|B3LFW6|B3LFW6_YEAS1 GPI-anchor transamidase OS=Saccharomyces cerevisiae (strain RM11-1a) OX=285006 GN=SCRG_00198 PE=3 SV=1;>tr|B5VGL4|B5VGL4_YEAS6 YDR331Wp-like protein OS=Saccharomyces cerevisiae (strain AWRI1631) OX=545124 GN=AWRI1631_45490 PE=3 SV=1;>tr|C7GWM8|C7GWM8_YEAS2 Gpi8p OS=Saccharomyces cerevisiae (strain JAY291) OX=574961 GN=GPI8 PE=3 SV=1;>tr|C8Z5P3|C8Z5P3_YEAS8 Gpi8p OS=Saccharomyces cerevisiae (strain Lalvin EC1118 / Prise de mousse) OX=643680 GN=EC1118_1D0_6205g PE=3 SV=1;>tr|G2WB70|G2WB70_YEASK K7_Gpi8p OS=Saccharomyces cerevisiae (strain Kyokai no. 7 / NBRC 101557) OX=721032 GN=K7_GPI8 PE=3 SV=1;>tr|N1P770|N1P770_YEASC Gpi8p OS=Saccharomyces cerevisiae (strain CEN.PK113-7D) OX=889517 GN=CENPK1137D_4159 PE=3 SV=1;>sp|P49018|GPI8_YEAST GPI-anchor transamidase OS=Saccharomyces cerevisiae (strain ATCC 204508 / S288c) OX=559292 GN=GPI8 PE=1 SV=1	100	DHAIDLYGDSVEVDYR	FALSE	100;100;100;100;100;100;100;100	_DHAIDLYGDSVEVDYR_.2	23.8997859954834	16.36559295654297	20.59122657775879	33.603981018066406
0.00030864197530864197	A6ZYT5;B3LFW4;B5VGL6;C8Z5P5;N1P6Y5;Q05468	SCY_1223;SCRG_00196;AWRI1631_45510;EC1118_1D0_6227g;CENPK1137D_4161;RQC1	Saccharomyces cerevisiae (strain YJM789);Saccharomyces cerevisiae (strain RM11-1a);Saccharomyces cerevisiae (strain AWRI1631);Saccharomyces cerevisiae (strain Lalvin EC1118 / Prise de mousse);Saccharomyces cerevisiae (strain CEN.PK113-7D);Saccharomyces cerevisiae (strain ATCC 204508 / S288c)	Conserved protein;Ribosome quality control complex subunit 1;YDR333Cp-like protein;EC1118_1D0_6227p;Ribosome quality control complex subunit 1;Ribosome quality control complex subunit 1	A6ZYT5_YEAS7;B3LFW4_YEAS1;B5VGL6_YEAS6;C8Z5P5_YEAS8;N1P6Y5_YEASC;RQC1_YEAST	Saccharomyces cerevisiae	>tr|A6ZYT5|A6ZYT5_YEAS7 Conserved protein OS=Saccharomyces cerevisiae (strain YJM789) OX=307796 GN=SCY_1223 PE=4 SV=1;>tr|B3LFW4|B3LFW4_YEAS1 Ribosome quality control complex subunit 1 OS=Saccharomyces cerevisiae (strain RM11-1a) OX=285006 GN=SCRG_00196 PE=4 SV=1;>tr|B5VGL6|B5VGL6_YEAS6 YDR333Cp-like protein OS=Saccharomyces cerevisiae (strain AWRI1631) OX=545124 GN=AWRI1631_45510 PE=4 SV=1;>tr|C8Z5P5|C8Z5P5_YEAS8 EC1118_1D0_6227p OS=Saccharomyces cerevisiae (strain Lalvin EC1118 / Prise de mousse) OX=643680 GN=EC1118_1D0_6227g PE=4 SV=1;>tr|N1P6Y5|N1P6Y5_YEASC Ribosome quality control complex subunit 1 OS=Saccharomyces cerevisiae (strain CEN.PK113-7D) OX=889517 GN=CENPK1137D_4161 PE=4 SV=1;>sp|Q05468|RQC1_YEAST Ribosome quality control complex subunit 1 OS=Saccharomyces cerevisiae (strain ATCC 204508 / S288c) OX=559292 GN=RQC1 PE=1 SV=1	100	SFLSLESDPGFTK	FALSE	172;172;172;172;172;172	_SFLSLESDPGFTK_.2	142.4152069091797	61.679603576660156	146.3367919921875	81.8963623046875
0.00030864197530864197	A6ZYT5;B3LFW4;B5VGL6;C8Z5P5;N1P6Y5;Q05468	SCY_1223;SCRG_00196;AWRI1631_45510;EC1118_1D0_6227g;CENPK1137D_4161;RQC1	Saccharomyces cerevisiae (strain YJM789);Saccharomyces cerevisiae (strain RM11-1a);Saccharomyces cerevisiae (strain AWRI1631);Saccharomyces cerevisiae (strain Lalvin EC1118 / Prise de mousse);Saccharomyces cerevisiae (strain CEN.PK113-7D);Saccharomyces cerevisiae (strain ATCC 204508 / S288c)	Conserved protein;Ribosome quality control complex subunit 1;YDR333Cp-like protein;EC1118_1D0_6227p;Ribosome quality control complex subunit 1;Ribosome quality control complex subunit 1	A6ZYT5_YEAS7;B3LFW4_YEAS1;B5VGL6_YEAS6;C8Z5P5_YEAS8;N1P6Y5_YEASC;RQC1_YEAST	Saccharomyces cerevisiae	>tr|A6ZYT5|A6ZYT5_YEAS7 Conserved protein OS=Saccharomyces cerevisiae (strain YJM789) OX=307796 GN=SCY_1223 PE=4 SV=1;>tr|B3LFW4|B3LFW4_YEAS1 Ribosome quality control complex subunit 1 OS=Saccharomyces cerevisiae (strain RM11-1a) OX=285006 GN=SCRG_00196 PE=4 SV=1;>tr|B5VGL6|B5VGL6_YEAS6 YDR333Cp-like protein OS=Saccharomyces cerevisiae (strain AWRI1631) OX=545124 GN=AWRI1631_45510 PE=4 SV=1;>tr|C8Z5P5|C8Z5P5_YEAS8 EC1118_1D0_6227p OS=Saccharomyces cerevisiae (strain Lalvin EC1118 / Prise de mousse) OX=643680 GN=EC1118_1D0_6227g PE=4 SV=1;>tr|N1P6Y5|N1P6Y5_YEASC Ribosome quality control complex subunit 1 OS=Saccharomyces cerevisiae (strain CEN.PK113-7D) OX=889517 GN=CENPK1137D_4161 PE=4 SV=1;>sp|Q05468|RQC1_YEAST Ribosome quality control complex subunit 1 OS=Saccharomyces cerevisiae (strain ATCC 204508 / S288c) OX=559292 GN=RQC1 PE=1 SV=1	100	LQDDNALLESLLSNSNANK	FALSE	9;9;9;9;9;9	_LQDDNALLESLLSNSNANK_.2	31.737764358520508	90.22488403320312	83.24141693115234	75.26242065429688
0.00030864197530864197	A6ZYT5;B3LFW4;B5VGL6;C8Z5P5;N1P6Y5;Q05468	SCY_1223;SCRG_00196;AWRI1631_45510;EC1118_1D0_6227g;CENPK1137D_4161;RQC1	Saccharomyces cerevisiae (strain YJM789);Saccharomyces cerevisiae (strain RM11-1a);Saccharomyces cerevisiae (strain AWRI1631);Saccharomyces cerevisiae (strain Lalvin EC1118 / Prise de mousse);Saccharomyces cerevisiae (strain CEN.PK113-7D);Saccharomyces cerevisiae (strain ATCC 204508 / S288c)	Conserved protein;Ribosome quality control complex subunit 1;YDR333Cp-like protein;EC1118_1D0_6227p;Ribosome quality control complex subunit 1;Ribosome quality control complex subunit 1	A6ZYT5_YEAS7;B3LFW4_YEAS1;B5VGL6_YEAS6;C8Z5P5_YEAS8;N1P6Y5_YEASC;RQC1_YEAST	Saccharomyces cerevisiae	>tr|A6ZYT5|A6ZYT5_YEAS7 Conserved protein OS=Saccharomyces cerevisiae (strain YJM789) OX=307796 GN=SCY_1223 PE=4 SV=1;>tr|B3LFW4|B3LFW4_YEAS1 Ribosome quality control complex subunit 1 OS=Saccharomyces cerevisiae (strain RM11-1a) OX=285006 GN=SCRG_00196 PE=4 SV=1;>tr|B5VGL6|B5VGL6_YEAS6 YDR333Cp-like protein OS=Saccharomyces cerevisiae (strain AWRI1631) OX=545124 GN=AWRI1631_45510 PE=4 SV=1;>tr|C8Z5P5|C8Z5P5_YEAS8 EC1118_1D0_6227p OS=Saccharomyces cerevisiae (strain Lalvin EC1118 / Prise de mousse) OX=643680 GN=EC1118_1D0_6227g PE=4 SV=1;>tr|N1P6Y5|N1P6Y5_YEASC Ribosome quality control complex subunit 1 OS=Saccharomyces cerevisiae (strain CEN.PK113-7D) OX=889517 GN=CENPK1137D_4161 PE=4 SV=1;>sp|Q05468|RQC1_YEAST Ribosome quality control complex subunit 1 OS=Saccharomyces cerevisiae (strain ATCC 204508 / S288c) OX=559292 GN=RQC1 PE=1 SV=1	100	LQDDNALLESLLSNSNANK	FALSE	9;9;9;9;9;9	_LQDDNALLESLLSNSNANK_.3	29.063934326171875	25.37310218811035	28.496320724487305	27.08911895751953
0.00030864197530864197	A6ZYT5;B3LFW4;B5VGL6;C8Z5P5;N1P6Y5;Q05468	SCY_1223;SCRG_00196;AWRI1631_45510;EC1118_1D0_6227g;CENPK1137D_4161;RQC1	Saccharomyces cerevisiae (strain YJM789);Saccharomyces cerevisiae (strain RM11-1a);Saccharomyces cerevisiae (strain AWRI1631);Saccharomyces cerevisiae (strain Lalvin EC1118 / Prise de mousse);Saccharomyces cerevisiae (strain CEN.PK113-7D);Saccharomyces cerevisiae (strain ATCC 204508 / S288c)	Conserved protein;Ribosome quality control complex subunit 1;YDR333Cp-like protein;EC1118_1D0_6227p;Ribosome quality control complex subunit 1;Ribosome quality control complex subunit 1	A6ZYT5_YEAS7;B3LFW4_YEAS1;B5VGL6_YEAS6;C8Z5P5_YEAS8;N1P6Y5_YEASC;RQC1_YEAST	Saccharomyces cerevisiae	>tr|A6ZYT5|A6ZYT5_YEAS7 Conserved protein OS=Saccharomyces cerevisiae (strain YJM789) OX=307796 GN=SCY_1223 PE=4 SV=1;>tr|B3LFW4|B3LFW4_YEAS1 Ribosome quality control complex subunit 1 OS=Saccharomyces cerevisiae (strain RM11-1a) OX=285006 GN=SCRG_00196 PE=4 SV=1;>tr|B5VGL6|B5VGL6_YEAS6 YDR333Cp-like protein OS=Saccharomyces cerevisiae (strain AWRI1631) OX=545124 GN=AWRI1631_45510 PE=4 SV=1;>tr|C8Z5P5|C8Z5P5_YEAS8 EC1118_1D0_6227p OS=Saccharomyces cerevisiae (strain Lalvin EC1118 / Prise de mousse) OX=643680 GN=EC1118_1D0_6227g PE=4 SV=1;>tr|N1P6Y5|N1P6Y5_YEASC Ribosome quality control complex subunit 1 OS=Saccharomyces cerevisiae (strain CEN.PK113-7D) OX=889517 GN=CENPK1137D_4161 PE=4 SV=1;>sp|Q05468|RQC1_YEAST Ribosome quality control complex subunit 1 OS=Saccharomyces cerevisiae (strain ATCC 204508 / S288c) OX=559292 GN=RQC1 PE=1 SV=1	100	ESIEVVENIK	FALSE	669;669;669;669;669;669	_ESIEVVENIK_.2	122.2986068725586	78.74940490722656	100.6884536743164	90.73576354980469
0.00030864197530864197	A6ZYT5;B3LFW4;B5VGL6;C8Z5P5;N1P6Y5;Q05468	SCY_1223;SCRG_00196;AWRI1631_45510;EC1118_1D0_6227g;CENPK1137D_4161;RQC1	Saccharomyces cerevisiae (strain YJM789);Saccharomyces cerevisiae (strain RM11-1a);Saccharomyces cerevisiae (strain AWRI1631);Saccharomyces cerevisiae (strain Lalvin EC1118 / Prise de mousse);Saccharomyces cerevisiae (strain CEN.PK113-7D);Saccharomyces cerevisiae (strain ATCC 204508 / S288c)	Conserved protein;Ribosome quality control complex subunit 1;YDR333Cp-like protein;EC1118_1D0_6227p;Ribosome quality control complex subunit 1;Ribosome quality control complex subunit 1	A6ZYT5_YEAS7;B3LFW4_YEAS1;B5VGL6_YEAS6;C8Z5P5_YEAS8;N1P6Y5_YEASC;RQC1_YEAST	Saccharomyces cerevisiae	>tr|A6ZYT5|A6ZYT5_YEAS7 Conserved protein OS=Saccharomyces cerevisiae (strain YJM789) OX=307796 GN=SCY_1223 PE=4 SV=1;>tr|B3LFW4|B3LFW4_YEAS1 Ribosome quality control complex subunit 1 OS=Saccharomyces cerevisiae (strain RM11-1a) OX=285006 GN=SCRG_00196 PE=4 SV=1;>tr|B5VGL6|B5VGL6_YEAS6 YDR333Cp-like protein OS=Saccharomyces cerevisiae (strain AWRI1631) OX=545124 GN=AWRI1631_45510 PE=4 SV=1;>tr|C8Z5P5|C8Z5P5_YEAS8 EC1118_1D0_6227p OS=Saccharomyces cerevisiae (strain Lalvin EC1118 / Prise de mousse) OX=643680 GN=EC1118_1D0_6227g PE=4 SV=1;>tr|N1P6Y5|N1P6Y5_YEASC Ribosome quality control complex subunit 1 OS=Saccharomyces cerevisiae (strain CEN.PK113-7D) OX=889517 GN=CENPK1137D_4161 PE=4 SV=1;>sp|Q05468|RQC1_YEAST Ribosome quality control complex subunit 1 OS=Saccharomyces cerevisiae (strain ATCC 204508 / S288c) OX=559292 GN=RQC1 PE=1 SV=1	100	DLAVLQAER	FALSE	685;685;685;685;685;685	_DLAVLQAER_.2	89.19648742675781	85.50672149658203	75.08631896972656	104.9602279663086
0.00030864197530864197	A6ZYT5;B3LFW4;B5VGL6;C8Z5P5;N1P6Y5;Q05468	SCY_1223;SCRG_00196;AWRI1631_45510;EC1118_1D0_6227g;CENPK1137D_4161;RQC1	Saccharomyces cerevisiae (strain YJM789);Saccharomyces cerevisiae (strain RM11-1a);Saccharomyces cerevisiae (strain AWRI1631);Saccharomyces cerevisiae (strain Lalvin EC1118 / Prise de mousse);Saccharomyces cerevisiae (strain CEN.PK113-7D);Saccharomyces cerevisiae (strain ATCC 204508 / S288c)	Conserved protein;Ribosome quality control complex subunit 1;YDR333Cp-like protein;EC1118_1D0_6227p;Ribosome quality control complex subunit 1;Ribosome quality control complex subunit 1	A6ZYT5_YEAS7;B3LFW4_YEAS1;B5VGL6_YEAS6;C8Z5P5_YEAS8;N1P6Y5_YEASC;RQC1_YEAST	Saccharomyces cerevisiae	>tr|A6ZYT5|A6ZYT5_YEAS7 Conserved protein OS=Saccharomyces cerevisiae (strain YJM789) OX=307796 GN=SCY_1223 PE=4 SV=1;>tr|B3LFW4|B3LFW4_YEAS1 Ribosome quality control complex subunit 1 OS=Saccharomyces cerevisiae (strain RM11-1a) OX=285006 GN=SCRG_00196 PE=4 SV=1;>tr|B5VGL6|B5VGL6_YEAS6 YDR333Cp-like protein OS=Saccharomyces cerevisiae (strain AWRI1631) OX=545124 GN=AWRI1631_45510 PE=4 SV=1;>tr|C8Z5P5|C8Z5P5_YEAS8 EC1118_1D0_6227p OS=Saccharomyces cerevisiae (strain Lalvin EC1118 / Prise de mousse) OX=643680 GN=EC1118_1D0_6227g PE=4 SV=1;>tr|N1P6Y5|N1P6Y5_YEASC Ribosome quality control complex subunit 1 OS=Saccharomyces cerevisiae (strain CEN.PK113-7D) OX=889517 GN=CENPK1137D_4161 PE=4 SV=1;>sp|Q05468|RQC1_YEAST Ribosome quality control complex subunit 1 OS=Saccharomyces cerevisiae (strain ATCC 204508 / S288c) OX=559292 GN=RQC1 PE=1 SV=1	100	DVIQNDVSQWQK	FALSE	311;311;311;311;311;311	_DVIQNDVSQWQK_.2	48.73668670654297	13.723414421081543	44.11750411987305	35.84476089477539
0.00030864197530864197	A6ZYT5;B3LFW4;B5VGL6;C8Z5P5;N1P6Y5;Q05468	SCY_1223;SCRG_00196;AWRI1631_45510;EC1118_1D0_6227g;CENPK1137D_4161;RQC1	Saccharomyces cerevisiae (strain YJM789);Saccharomyces cerevisiae (strain RM11-1a);Saccharomyces cerevisiae (strain AWRI1631);Saccharomyces cerevisiae (strain Lalvin EC1118 / Prise de mousse);Saccharomyces cerevisiae (strain CEN.PK113-7D);Saccharomyces cerevisiae (strain ATCC 204508 / S288c)	Conserved protein;Ribosome quality control complex subunit 1;YDR333Cp-like protein;EC1118_1D0_6227p;Ribosome quality control complex subunit 1;Ribosome quality control complex subunit 1	A6ZYT5_YEAS7;B3LFW4_YEAS1;B5VGL6_YEAS6;C8Z5P5_YEAS8;N1P6Y5_YEASC;RQC1_YEAST	Saccharomyces cerevisiae	>tr|A6ZYT5|A6ZYT5_YEAS7 Conserved protein OS=Saccharomyces cerevisiae (strain YJM789) OX=307796 GN=SCY_1223 PE=4 SV=1;>tr|B3LFW4|B3LFW4_YEAS1 Ribosome quality control complex subunit 1 OS=Saccharomyces cerevisiae (strain RM11-1a) OX=285006 GN=SCRG_00196 PE=4 SV=1;>tr|B5VGL6|B5VGL6_YEAS6 YDR333Cp-like protein OS=Saccharomyces cerevisiae (strain AWRI1631) OX=545124 GN=AWRI1631_45510 PE=4 SV=1;>tr|C8Z5P5|C8Z5P5_YEAS8 EC1118_1D0_6227p OS=Saccharomyces cerevisiae (strain Lalvin EC1118 / Prise de mousse) OX=643680 GN=EC1118_1D0_6227g PE=4 SV=1;>tr|N1P6Y5|N1P6Y5_YEASC Ribosome quality control complex subunit 1 OS=Saccharomyces cerevisiae (strain CEN.PK113-7D) OX=889517 GN=CENPK1137D_4161 PE=4 SV=1;>sp|Q05468|RQC1_YEAST Ribosome quality control complex subunit 1 OS=Saccharomyces cerevisiae (strain ATCC 204508 / S288c) OX=559292 GN=RQC1 PE=1 SV=1	100	FPLLWNR	FALSE	571;571;571;571;571;571	_FPLLWNR_.2	23.227548599243164	37.28359603881836	10.90418815612793	21.49700927734375
0.00030864197530864197	A6ZYT5;B3LFW4;B5VGL6;C8Z5P5;N1P6Y5;Q05468	SCY_1223;SCRG_00196;AWRI1631_45510;EC1118_1D0_6227g;CENPK1137D_4161;RQC1	Saccharomyces cerevisiae (strain YJM789);Saccharomyces cerevisiae (strain RM11-1a);Saccharomyces cerevisiae (strain AWRI1631);Saccharomyces cerevisiae (strain Lalvin EC1118 / Prise de mousse);Saccharomyces cerevisiae (strain CEN.PK113-7D);Saccharomyces cerevisiae (strain ATCC 204508 / S288c)	Conserved protein;Ribosome quality control complex subunit 1;YDR333Cp-like protein;EC1118_1D0_6227p;Ribosome quality control complex subunit 1;Ribosome quality control complex subunit 1	A6ZYT5_YEAS7;B3LFW4_YEAS1;B5VGL6_YEAS6;C8Z5P5_YEAS8;N1P6Y5_YEASC;RQC1_YEAST	Saccharomyces cerevisiae	>tr|A6ZYT5|A6ZYT5_YEAS7 Conserved protein OS=Saccharomyces cerevisiae (strain YJM789) OX=307796 GN=SCY_1223 PE=4 SV=1;>tr|B3LFW4|B3LFW4_YEAS1 Ribosome quality control complex subunit 1 OS=Saccharomyces cerevisiae (strain RM11-1a) OX=285006 GN=SCRG_00196 PE=4 SV=1;>tr|B5VGL6|B5VGL6_YEAS6 YDR333Cp-like protein OS=Saccharomyces cerevisiae (strain AWRI1631) OX=545124 GN=AWRI1631_45510 PE=4 SV=1;>tr|C8Z5P5|C8Z5P5_YEAS8 EC1118_1D0_6227p OS=Saccharomyces cerevisiae (strain Lalvin EC1118 / Prise de mousse) OX=643680 GN=EC1118_1D0_6227g PE=4 SV=1;>tr|N1P6Y5|N1P6Y5_YEASC Ribosome quality control complex subunit 1 OS=Saccharomyces cerevisiae (strain CEN.PK113-7D) OX=889517 GN=CENPK1137D_4161 PE=4 SV=1;>sp|Q05468|RQC1_YEAST Ribosome quality control complex subunit 1 OS=Saccharomyces cerevisiae (strain ATCC 204508 / S288c) OX=559292 GN=RQC1 PE=1 SV=1	100	FFQNDFK	FALSE	196;196;196;196;196;196	_FFQNDFK_.2	23.71788787841797	15.357977867126465	18.41122817993164	21.175657272338867
0.00030864197530864197	A6ZYT5;B3LFW4;B5VGL6;C8Z5P5;N1P6Y5;Q05468	SCY_1223;SCRG_00196;AWRI1631_45510;EC1118_1D0_6227g;CENPK1137D_4161;RQC1	Saccharomyces cerevisiae (strain YJM789);Saccharomyces cerevisiae (strain RM11-1a);Saccharomyces cerevisiae (strain AWRI1631);Saccharomyces cerevisiae (strain Lalvin EC1118 / Prise de mousse);Saccharomyces cerevisiae (strain CEN.PK113-7D);Saccharomyces cerevisiae (strain ATCC 204508 / S288c)	Conserved protein;Ribosome quality control complex subunit 1;YDR333Cp-like protein;EC1118_1D0_6227p;Ribosome quality control complex subunit 1;Ribosome quality control complex subunit 1	A6ZYT5_YEAS7;B3LFW4_YEAS1;B5VGL6_YEAS6;C8Z5P5_YEAS8;N1P6Y5_YEASC;RQC1_YEAST	Saccharomyces cerevisiae	>tr|A6ZYT5|A6ZYT5_YEAS7 Conserved protein OS=Saccharomyces cerevisiae (strain YJM789) OX=307796 GN=SCY_1223 PE=4 SV=1;>tr|B3LFW4|B3LFW4_YEAS1 Ribosome quality control complex subunit 1 OS=Saccharomyces cerevisiae (strain RM11-1a) OX=285006 GN=SCRG_00196 PE=4 SV=1;>tr|B5VGL6|B5VGL6_YEAS6 YDR333Cp-like protein OS=Saccharomyces cerevisiae (strain AWRI1631) OX=545124 GN=AWRI1631_45510 PE=4 SV=1;>tr|C8Z5P5|C8Z5P5_YEAS8 EC1118_1D0_6227p OS=Saccharomyces cerevisiae (strain Lalvin EC1118 / Prise de mousse) OX=643680 GN=EC1118_1D0_6227g PE=4 SV=1;>tr|N1P6Y5|N1P6Y5_YEASC Ribosome quality control complex subunit 1 OS=Saccharomyces cerevisiae (strain CEN.PK113-7D) OX=889517 GN=CENPK1137D_4161 PE=4 SV=1;>sp|Q05468|RQC1_YEAST Ribosome quality control complex subunit 1 OS=Saccharomyces cerevisiae (strain ATCC 204508 / S288c) OX=559292 GN=RQC1 PE=1 SV=1	100	QFYLAIFR	FALSE	425;425;425;425;425;425	_QFYLAIFR_.2	4.9441375732421875	9.751736640930176	22.414146423339844	9.997247695922852
0.00030864197530864197	A6ZYT6;B3LFW3;B5VGL7;C7GWN1;C8Z5P6;G2WB74;Q05471	SWR1;SCRG_00195;AWRI1631_45520;SWR1;EC1118_1D0_6238g;K7_SWR1;SWR1	Saccharomyces cerevisiae (strain YJM789);Saccharomyces cerevisiae (strain RM11-1a);Saccharomyces cerevisiae (strain AWRI1631);Saccharomyces cerevisiae (strain JAY291);Saccharomyces cerevisiae (strain Lalvin EC1118 / Prise de mousse);Saccharomyces cerevisiae (strain Kyokai no. 7 / NBRC 101557);Saccharomyces cerevisiae (strain ATCC 204508 / S288c)	Helicase SWR1	A6ZYT6_YEAS7;B3LFW3_YEAS1;B5VGL7_YEAS6;C7GWN1_YEAS2;C8Z5P6_YEAS8;G2WB74_YEASK;SWR1_YEAST	Saccharomyces cerevisiae	>tr|A6ZYT6|A6ZYT6_YEAS7 Helicase SWR1 OS=Saccharomyces cerevisiae (strain YJM789) OX=307796 GN=SWR1 PE=3 SV=1;>tr|B3LFW3|B3LFW3_YEAS1 Helicase SWR1 OS=Saccharomyces cerevisiae (strain RM11-1a) OX=285006 GN=SCRG_00195 PE=3 SV=1;>tr|B5VGL7|B5VGL7_YEAS6 Helicase SWR1 OS=Saccharomyces cerevisiae (strain AWRI1631) OX=545124 GN=AWRI1631_45520 PE=3 SV=1;>tr|C7GWN1|C7GWN1_YEAS2 Helicase SWR1 OS=Saccharomyces cerevisiae (strain JAY291) OX=574961 GN=SWR1 PE=3 SV=1;>tr|C8Z5P6|C8Z5P6_YEAS8 Helicase SWR1 OS=Saccharomyces cerevisiae (strain Lalvin EC1118 / Prise de mousse) OX=643680 GN=EC1118_1D0_6238g PE=3 SV=1;>tr|G2WB74|G2WB74_YEASK Helicase SWR1 OS=Saccharomyces cerevisiae (strain Kyokai no. 7 / NBRC 101557) OX=721032 GN=K7_SWR1 PE=3 SV=1;>sp|Q05471|SWR1_YEAST Helicase SWR1 OS=Saccharomyces cerevisiae (strain ATCC 204508 / S288c) OX=559292 GN=SWR1 PE=1 SV=1	100	EFVSLVDYDPTHFNDSESFQK	FALSE	39;39;39;39;39;39;39	_EFVSLVDYDPTHFNDSESFQK_.3	24.303375244140625	34.32672119140625	12.8914794921875	27.9726619720459
0.00030864197530864197	A6ZYT6;B3LFW3;B5VGL7;C7GWN1;C8Z5P6;G2WB74;Q05471	SWR1;SCRG_00195;AWRI1631_45520;SWR1;EC1118_1D0_6238g;K7_SWR1;SWR1	Saccharomyces cerevisiae (strain YJM789);Saccharomyces cerevisiae (strain RM11-1a);Saccharomyces cerevisiae (strain AWRI1631);Saccharomyces cerevisiae (strain JAY291);Saccharomyces cerevisiae (strain Lalvin EC1118 / Prise de mousse);Saccharomyces cerevisiae (strain Kyokai no. 7 / NBRC 101557);Saccharomyces cerevisiae (strain ATCC 204508 / S288c)	Helicase SWR1	A6ZYT6_YEAS7;B3LFW3_YEAS1;B5VGL7_YEAS6;C7GWN1_YEAS2;C8Z5P6_YEAS8;G2WB74_YEASK;SWR1_YEAST	Saccharomyces cerevisiae	>tr|A6ZYT6|A6ZYT6_YEAS7 Helicase SWR1 OS=Saccharomyces cerevisiae (strain YJM789) OX=307796 GN=SWR1 PE=3 SV=1;>tr|B3LFW3|B3LFW3_YEAS1 Helicase SWR1 OS=Saccharomyces cerevisiae (strain RM11-1a) OX=285006 GN=SCRG_00195 PE=3 SV=1;>tr|B5VGL7|B5VGL7_YEAS6 Helicase SWR1 OS=Saccharomyces cerevisiae (strain AWRI1631) OX=545124 GN=AWRI1631_45520 PE=3 SV=1;>tr|C7GWN1|C7GWN1_YEAS2 Helicase SWR1 OS=Saccharomyces cerevisiae (strain JAY291) OX=574961 GN=SWR1 PE=3 SV=1;>tr|C8Z5P6|C8Z5P6_YEAS8 Helicase SWR1 OS=Saccharomyces cerevisiae (strain Lalvin EC1118 / Prise de mousse) OX=643680 GN=EC1118_1D0_6238g PE=3 SV=1;>tr|G2WB74|G2WB74_YEASK Helicase SWR1 OS=Saccharomyces cerevisiae (strain Kyokai no. 7 / NBRC 101557) OX=721032 GN=K7_SWR1 PE=3 SV=1;>sp|Q05471|SWR1_YEAST Helicase SWR1 OS=Saccharomyces cerevisiae (strain ATCC 204508 / S288c) OX=559292 GN=SWR1 PE=1 SV=1	100	TSTVVSSETTNEK	FALSE	97;97;97;97;97;97;97	_TSTVVSSETTNEK_.2	16.650129318237305	29.6477108001709	12.907721519470215	24.44207000732422
0.00030864197530864197	A6ZYT6;B3LFW3;B5VGL7;C7GWN1;C8Z5P6;G2WB74;Q05471	SWR1;SCRG_00195;AWRI1631_45520;SWR1;EC1118_1D0_6238g;K7_SWR1;SWR1	Saccharomyces cerevisiae (strain YJM789);Saccharomyces cerevisiae (strain RM11-1a);Saccharomyces cerevisiae (strain AWRI1631);Saccharomyces cerevisiae (strain JAY291);Saccharomyces cerevisiae (strain Lalvin EC1118 / Prise de mousse);Saccharomyces cerevisiae (strain Kyokai no. 7 / NBRC 101557);Saccharomyces cerevisiae (strain ATCC 204508 / S288c)	Helicase SWR1	A6ZYT6_YEAS7;B3LFW3_YEAS1;B5VGL7_YEAS6;C7GWN1_YEAS2;C8Z5P6_YEAS8;G2WB74_YEASK;SWR1_YEAST	Saccharomyces cerevisiae	>tr|A6ZYT6|A6ZYT6_YEAS7 Helicase SWR1 OS=Saccharomyces cerevisiae (strain YJM789) OX=307796 GN=SWR1 PE=3 SV=1;>tr|B3LFW3|B3LFW3_YEAS1 Helicase SWR1 OS=Saccharomyces cerevisiae (strain RM11-1a) OX=285006 GN=SCRG_00195 PE=3 SV=1;>tr|B5VGL7|B5VGL7_YEAS6 Helicase SWR1 OS=Saccharomyces cerevisiae (strain AWRI1631) OX=545124 GN=AWRI1631_45520 PE=3 SV=1;>tr|C7GWN1|C7GWN1_YEAS2 Helicase SWR1 OS=Saccharomyces cerevisiae (strain JAY291) OX=574961 GN=SWR1 PE=3 SV=1;>tr|C8Z5P6|C8Z5P6_YEAS8 Helicase SWR1 OS=Saccharomyces cerevisiae (strain Lalvin EC1118 / Prise de mousse) OX=643680 GN=EC1118_1D0_6238g PE=3 SV=1;>tr|G2WB74|G2WB74_YEASK Helicase SWR1 OS=Saccharomyces cerevisiae (strain Kyokai no. 7 / NBRC 101557) OX=721032 GN=K7_SWR1 PE=3 SV=1;>sp|Q05471|SWR1_YEAST Helicase SWR1 OS=Saccharomyces cerevisiae (strain ATCC 204508 / S288c) OX=559292 GN=SWR1 PE=1 SV=1	100	LESIAPLVR	FALSE	117;117;117;117;117;117;117	_LESIAPLVR_.2	15.722150802612305	24.066551208496094	10.992972373962402	22.59870719909668
0.00030864197530864197	A6ZYU0;B3LFW0;B5VGM0;C7GWN4;C8Z5P9;G2WB77;N1P6Z0;P21771	MRPS28;SCRG_00192;AWRI1631_45550;MRPS28;EC1118_1D0_6271g;K7_MRPS28;CENPK1137D_4166;MRPS28	Saccharomyces cerevisiae (strain YJM789);Saccharomyces cerevisiae (strain RM11-1a);Saccharomyces cerevisiae (strain AWRI1631);Saccharomyces cerevisiae (strain JAY291);Saccharomyces cerevisiae (strain Lalvin EC1118 / Prise de mousse);Saccharomyces cerevisiae (strain Kyokai no. 7 / NBRC 101557);Saccharomyces cerevisiae (strain CEN.PK113-7D);Saccharomyces cerevisiae (strain ATCC 204508 / S288c)	Mitochondrial ribosomal small subunit component;40S ribosomal protein S28, mitochondrial;YDR337Wp-like protein;Mrps28p;Mrps28p;K7_Mrps28p;Mrps28p;Small ribosomal subunit protein uS15m	A6ZYU0_YEAS7;B3LFW0_YEAS1;B5VGM0_YEAS6;C7GWN4_YEAS2;C8Z5P9_YEAS8;G2WB77_YEASK;N1P6Z0_YEASC;RT28_YEAST	Saccharomyces cerevisiae	>tr|A6ZYU0|A6ZYU0_YEAS7 Mitochondrial ribosomal small subunit component OS=Saccharomyces cerevisiae (strain YJM789) OX=307796 GN=MRPS28 PE=3 SV=1;>tr|B3LFW0|B3LFW0_YEAS1 40S ribosomal protein S28, mitochondrial OS=Saccharomyces cerevisiae (strain RM11-1a) OX=285006 GN=SCRG_00192 PE=3 SV=1;>tr|B5VGM0|B5VGM0_YEAS6 YDR337Wp-like protein OS=Saccharomyces cerevisiae (strain AWRI1631) OX=545124 GN=AWRI1631_45550 PE=3 SV=1;>tr|C7GWN4|C7GWN4_YEAS2 Mrps28p OS=Saccharomyces cerevisiae (strain JAY291) OX=574961 GN=MRPS28 PE=3 SV=1;>tr|C8Z5P9|C8Z5P9_YEAS8 Mrps28p OS=Saccharomyces cerevisiae (strain Lalvin EC1118 / Prise de mousse) OX=643680 GN=EC1118_1D0_6271g PE=3 SV=1;>tr|G2WB77|G2WB77_YEASK K7_Mrps28p OS=Saccharomyces cerevisiae (strain Kyokai no. 7 / NBRC 101557) OX=721032 GN=K7_MRPS28 PE=3 SV=1;>tr|N1P6Z0|N1P6Z0_YEASC Mrps28p OS=Saccharomyces cerevisiae (strain CEN.PK113-7D) OX=889517 GN=CENPK1137D_4166 PE=3 SV=1;>sp|P21771|RT28_YEAST Small ribosomal subunit protein uS15m OS=Saccharomyces cerevisiae (strain ATCC 204508 / S288c) OX=559292 GN=MRPS28 PE=1 SV=1	100	ADTPFITR	FALSE	71;71;71;71;71;71;71;71	_ADTPFITR_.2	442.02215576171875	402.9329528808594	616.64404296875	414.3064270019531
0.00030864197530864197	A6ZYU0;B3LFW0;B5VGM0;C7GWN4;C8Z5P9;G2WB77;N1P6Z0;P21771	MRPS28;SCRG_00192;AWRI1631_45550;MRPS28;EC1118_1D0_6271g;K7_MRPS28;CENPK1137D_4166;MRPS28	Saccharomyces cerevisiae (strain YJM789);Saccharomyces cerevisiae (strain RM11-1a);Saccharomyces cerevisiae (strain AWRI1631);Saccharomyces cerevisiae (strain JAY291);Saccharomyces cerevisiae (strain Lalvin EC1118 / Prise de mousse);Saccharomyces cerevisiae (strain Kyokai no. 7 / NBRC 101557);Saccharomyces cerevisiae (strain CEN.PK113-7D);Saccharomyces cerevisiae (strain ATCC 204508 / S288c)	Mitochondrial ribosomal small subunit component;40S ribosomal protein S28, mitochondrial;YDR337Wp-like protein;Mrps28p;Mrps28p;K7_Mrps28p;Mrps28p;Small ribosomal subunit protein uS15m	A6ZYU0_YEAS7;B3LFW0_YEAS1;B5VGM0_YEAS6;C7GWN4_YEAS2;C8Z5P9_YEAS8;G2WB77_YEASK;N1P6Z0_YEASC;RT28_YEAST	Saccharomyces cerevisiae	>tr|A6ZYU0|A6ZYU0_YEAS7 Mitochondrial ribosomal small subunit component OS=Saccharomyces cerevisiae (strain YJM789) OX=307796 GN=MRPS28 PE=3 SV=1;>tr|B3LFW0|B3LFW0_YEAS1 40S ribosomal protein S28, mitochondrial OS=Saccharomyces cerevisiae (strain RM11-1a) OX=285006 GN=SCRG_00192 PE=3 SV=1;>tr|B5VGM0|B5VGM0_YEAS6 YDR337Wp-like protein OS=Saccharomyces cerevisiae (strain AWRI1631) OX=545124 GN=AWRI1631_45550 PE=3 SV=1;>tr|C7GWN4|C7GWN4_YEAS2 Mrps28p OS=Saccharomyces cerevisiae (strain JAY291) OX=574961 GN=MRPS28 PE=3 SV=1;>tr|C8Z5P9|C8Z5P9_YEAS8 Mrps28p OS=Saccharomyces cerevisiae (strain Lalvin EC1118 / Prise de mousse) OX=643680 GN=EC1118_1D0_6271g PE=3 SV=1;>tr|G2WB77|G2WB77_YEASK K7_Mrps28p OS=Saccharomyces cerevisiae (strain Kyokai no. 7 / NBRC 101557) OX=721032 GN=K7_MRPS28 PE=3 SV=1;>tr|N1P6Z0|N1P6Z0_YEASC Mrps28p OS=Saccharomyces cerevisiae (strain CEN.PK113-7D) OX=889517 GN=CENPK1137D_4166 PE=3 SV=1;>sp|P21771|RT28_YEAST Small ribosomal subunit protein uS15m OS=Saccharomyces cerevisiae (strain ATCC 204508 / S288c) OX=559292 GN=MRPS28 PE=1 SV=1	100	AELSGLNTEVVGIEDIEK	FALSE	113;113;113;113;113;113;113;113	_AELSGLNTEVVGIEDIEK_.2	273.2834167480469	314.1458435058594	354.3252868652344	269.13037109375
0.00030864197530864197	A6ZYU0;B3LFW0;B5VGM0;C7GWN4;C8Z5P9;G2WB77;N1P6Z0;P21771	MRPS28;SCRG_00192;AWRI1631_45550;MRPS28;EC1118_1D0_6271g;K7_MRPS28;CENPK1137D_4166;MRPS28	Saccharomyces cerevisiae (strain YJM789);Saccharomyces cerevisiae (strain RM11-1a);Saccharomyces cerevisiae (strain AWRI1631);Saccharomyces cerevisiae (strain JAY291);Saccharomyces cerevisiae (strain Lalvin EC1118 / Prise de mousse);Saccharomyces cerevisiae (strain Kyokai no. 7 / NBRC 101557);Saccharomyces cerevisiae (strain CEN.PK113-7D);Saccharomyces cerevisiae (strain ATCC 204508 / S288c)	Mitochondrial ribosomal small subunit component;40S ribosomal protein S28, mitochondrial;YDR337Wp-like protein;Mrps28p;Mrps28p;K7_Mrps28p;Mrps28p;Small ribosomal subunit protein uS15m	A6ZYU0_YEAS7;B3LFW0_YEAS1;B5VGM0_YEAS6;C7GWN4_YEAS2;C8Z5P9_YEAS8;G2WB77_YEASK;N1P6Z0_YEASC;RT28_YEAST	Saccharomyces cerevisiae	>tr|A6ZYU0|A6ZYU0_YEAS7 Mitochondrial ribosomal small subunit component OS=Saccharomyces cerevisiae (strain YJM789) OX=307796 GN=MRPS28 PE=3 SV=1;>tr|B3LFW0|B3LFW0_YEAS1 40S ribosomal protein S28, mitochondrial OS=Saccharomyces cerevisiae (strain RM11-1a) OX=285006 GN=SCRG_00192 PE=3 SV=1;>tr|B5VGM0|B5VGM0_YEAS6 YDR337Wp-like protein OS=Saccharomyces cerevisiae (strain AWRI1631) OX=545124 GN=AWRI1631_45550 PE=3 SV=1;>tr|C7GWN4|C7GWN4_YEAS2 Mrps28p OS=Saccharomyces cerevisiae (strain JAY291) OX=574961 GN=MRPS28 PE=3 SV=1;>tr|C8Z5P9|C8Z5P9_YEAS8 Mrps28p OS=Saccharomyces cerevisiae (strain Lalvin EC1118 / Prise de mousse) OX=643680 GN=EC1118_1D0_6271g PE=3 SV=1;>tr|G2WB77|G2WB77_YEASK K7_Mrps28p OS=Saccharomyces cerevisiae (strain Kyokai no. 7 / NBRC 101557) OX=721032 GN=K7_MRPS28 PE=3 SV=1;>tr|N1P6Z0|N1P6Z0_YEASC Mrps28p OS=Saccharomyces cerevisiae (strain CEN.PK113-7D) OX=889517 GN=CENPK1137D_4166 PE=3 SV=1;>sp|P21771|RT28_YEAST Small ribosomal subunit protein uS15m OS=Saccharomyces cerevisiae (strain ATCC 204508 / S288c) OX=559292 GN=MRPS28 PE=1 SV=1	100	GYNIEEVDK	FALSE	92;92;92;92;92;92;92;92	_GYNIEEVDK_.2	282.7768859863281	353.16302490234375	196.90948486328125	344.87835693359375
0.00030864197530864197	A6ZYU0;B3LFW0;B5VGM0;C7GWN4;C8Z5P9;G2WB77;N1P6Z0;P21771	MRPS28;SCRG_00192;AWRI1631_45550;MRPS28;EC1118_1D0_6271g;K7_MRPS28;CENPK1137D_4166;MRPS28	Saccharomyces cerevisiae (strain YJM789);Saccharomyces cerevisiae (strain RM11-1a);Saccharomyces cerevisiae (strain AWRI1631);Saccharomyces cerevisiae (strain JAY291);Saccharomyces cerevisiae (strain Lalvin EC1118 / Prise de mousse);Saccharomyces cerevisiae (strain Kyokai no. 7 / NBRC 101557);Saccharomyces cerevisiae (strain CEN.PK113-7D);Saccharomyces cerevisiae (strain ATCC 204508 / S288c)	Mitochondrial ribosomal small subunit component;40S ribosomal protein S28, mitochondrial;YDR337Wp-like protein;Mrps28p;Mrps28p;K7_Mrps28p;Mrps28p;Small ribosomal subunit protein uS15m	A6ZYU0_YEAS7;B3LFW0_YEAS1;B5VGM0_YEAS6;C7GWN4_YEAS2;C8Z5P9_YEAS8;G2WB77_YEASK;N1P6Z0_YEASC;RT28_YEAST	Saccharomyces cerevisiae	>tr|A6ZYU0|A6ZYU0_YEAS7 Mitochondrial ribosomal small subunit component OS=Saccharomyces cerevisiae (strain YJM789) OX=307796 GN=MRPS28 PE=3 SV=1;>tr|B3LFW0|B3LFW0_YEAS1 40S ribosomal protein S28, mitochondrial OS=Saccharomyces cerevisiae (strain RM11-1a) OX=285006 GN=SCRG_00192 PE=3 SV=1;>tr|B5VGM0|B5VGM0_YEAS6 YDR337Wp-like protein OS=Saccharomyces cerevisiae (strain AWRI1631) OX=545124 GN=AWRI1631_45550 PE=3 SV=1;>tr|C7GWN4|C7GWN4_YEAS2 Mrps28p OS=Saccharomyces cerevisiae (strain JAY291) OX=574961 GN=MRPS28 PE=3 SV=1;>tr|C8Z5P9|C8Z5P9_YEAS8 Mrps28p OS=Saccharomyces cerevisiae (strain Lalvin EC1118 / Prise de mousse) OX=643680 GN=EC1118_1D0_6271g PE=3 SV=1;>tr|G2WB77|G2WB77_YEASK K7_Mrps28p OS=Saccharomyces cerevisiae (strain Kyokai no. 7 / NBRC 101557) OX=721032 GN=K7_MRPS28 PE=3 SV=1;>tr|N1P6Z0|N1P6Z0_YEASC Mrps28p OS=Saccharomyces cerevisiae (strain CEN.PK113-7D) OX=889517 GN=CENPK1137D_4166 PE=3 SV=1;>sp|P21771|RT28_YEAST Small ribosomal subunit protein uS15m OS=Saccharomyces cerevisiae (strain ATCC 204508 / S288c) OX=559292 GN=MRPS28 PE=1 SV=1	100	GYNIEEVDKFLAAIESAK	FALSE	92;92;92;92;92;92;92;92	_GYNIEEVDKFLAAIESAK_.3	190.895263671875	242.045166015625	132.218505859375	214.83262634277344
0.00030864197530864197	A6ZYU0;B3LFW0;B5VGM0;C7GWN4;C8Z5P9;G2WB77;N1P6Z0;P21771	MRPS28;SCRG_00192;AWRI1631_45550;MRPS28;EC1118_1D0_6271g;K7_MRPS28;CENPK1137D_4166;MRPS28	Saccharomyces cerevisiae (strain YJM789);Saccharomyces cerevisiae (strain RM11-1a);Saccharomyces cerevisiae (strain AWRI1631);Saccharomyces cerevisiae (strain JAY291);Saccharomyces cerevisiae (strain Lalvin EC1118 / Prise de mousse);Saccharomyces cerevisiae (strain Kyokai no. 7 / NBRC 101557);Saccharomyces cerevisiae (strain CEN.PK113-7D);Saccharomyces cerevisiae (strain ATCC 204508 / S288c)	Mitochondrial ribosomal small subunit component;40S ribosomal protein S28, mitochondrial;YDR337Wp-like protein;Mrps28p;Mrps28p;K7_Mrps28p;Mrps28p;Small ribosomal subunit protein uS15m	A6ZYU0_YEAS7;B3LFW0_YEAS1;B5VGM0_YEAS6;C7GWN4_YEAS2;C8Z5P9_YEAS8;G2WB77_YEASK;N1P6Z0_YEASC;RT28_YEAST	Saccharomyces cerevisiae	>tr|A6ZYU0|A6ZYU0_YEAS7 Mitochondrial ribosomal small subunit component OS=Saccharomyces cerevisiae (strain YJM789) OX=307796 GN=MRPS28 PE=3 SV=1;>tr|B3LFW0|B3LFW0_YEAS1 40S ribosomal protein S28, mitochondrial OS=Saccharomyces cerevisiae (strain RM11-1a) OX=285006 GN=SCRG_00192 PE=3 SV=1;>tr|B5VGM0|B5VGM0_YEAS6 YDR337Wp-like protein OS=Saccharomyces cerevisiae (strain AWRI1631) OX=545124 GN=AWRI1631_45550 PE=3 SV=1;>tr|C7GWN4|C7GWN4_YEAS2 Mrps28p OS=Saccharomyces cerevisiae (strain JAY291) OX=574961 GN=MRPS28 PE=3 SV=1;>tr|C8Z5P9|C8Z5P9_YEAS8 Mrps28p OS=Saccharomyces cerevisiae (strain Lalvin EC1118 / Prise de mousse) OX=643680 GN=EC1118_1D0_6271g PE=3 SV=1;>tr|G2WB77|G2WB77_YEASK K7_Mrps28p OS=Saccharomyces cerevisiae (strain Kyokai no. 7 / NBRC 101557) OX=721032 GN=K7_MRPS28 PE=3 SV=1;>tr|N1P6Z0|N1P6Z0_YEASC Mrps28p OS=Saccharomyces cerevisiae (strain CEN.PK113-7D) OX=889517 GN=CENPK1137D_4166 PE=3 SV=1;>sp|P21771|RT28_YEAST Small ribosomal subunit protein uS15m OS=Saccharomyces cerevisiae (strain ATCC 204508 / S288c) OX=559292 GN=MRPS28 PE=1 SV=1	100	GYNIEEVDKFLAAIESAK	FALSE	92;92;92;92;92;92;92;92	_GYNIEEVDKFLAAIESAK_.2	10.771570205688477	15.33509635925293	4.09153413772583	17.527149200439453
0.00030864197530864197	A6ZYU0;B3LFW0;B5VGM0;C7GWN4;C8Z5P9;G2WB77;N1P6Z0;P21771	MRPS28;SCRG_00192;AWRI1631_45550;MRPS28;EC1118_1D0_6271g;K7_MRPS28;CENPK1137D_4166;MRPS28	Saccharomyces cerevisiae (strain YJM789);Saccharomyces cerevisiae (strain RM11-1a);Saccharomyces cerevisiae (strain AWRI1631);Saccharomyces cerevisiae (strain JAY291);Saccharomyces cerevisiae (strain Lalvin EC1118 / Prise de mousse);Saccharomyces cerevisiae (strain Kyokai no. 7 / NBRC 101557);Saccharomyces cerevisiae (strain CEN.PK113-7D);Saccharomyces cerevisiae (strain ATCC 204508 / S288c)	Mitochondrial ribosomal small subunit component;40S ribosomal protein S28, mitochondrial;YDR337Wp-like protein;Mrps28p;Mrps28p;K7_Mrps28p;Mrps28p;Small ribosomal subunit protein uS15m	A6ZYU0_YEAS7;B3LFW0_YEAS1;B5VGM0_YEAS6;C7GWN4_YEAS2;C8Z5P9_YEAS8;G2WB77_YEASK;N1P6Z0_YEASC;RT28_YEAST	Saccharomyces cerevisiae	>tr|A6ZYU0|A6ZYU0_YEAS7 Mitochondrial ribosomal small subunit component OS=Saccharomyces cerevisiae (strain YJM789) OX=307796 GN=MRPS28 PE=3 SV=1;>tr|B3LFW0|B3LFW0_YEAS1 40S ribosomal protein S28, mitochondrial OS=Saccharomyces cerevisiae (strain RM11-1a) OX=285006 GN=SCRG_00192 PE=3 SV=1;>tr|B5VGM0|B5VGM0_YEAS6 YDR337Wp-like protein OS=Saccharomyces cerevisiae (strain AWRI1631) OX=545124 GN=AWRI1631_45550 PE=3 SV=1;>tr|C7GWN4|C7GWN4_YEAS2 Mrps28p OS=Saccharomyces cerevisiae (strain JAY291) OX=574961 GN=MRPS28 PE=3 SV=1;>tr|C8Z5P9|C8Z5P9_YEAS8 Mrps28p OS=Saccharomyces cerevisiae (strain Lalvin EC1118 / Prise de mousse) OX=643680 GN=EC1118_1D0_6271g PE=3 SV=1;>tr|G2WB77|G2WB77_YEASK K7_Mrps28p OS=Saccharomyces cerevisiae (strain Kyokai no. 7 / NBRC 101557) OX=721032 GN=K7_MRPS28 PE=3 SV=1;>tr|N1P6Z0|N1P6Z0_YEASC Mrps28p OS=Saccharomyces cerevisiae (strain CEN.PK113-7D) OX=889517 GN=CENPK1137D_4166 PE=3 SV=1;>sp|P21771|RT28_YEAST Small ribosomal subunit protein uS15m OS=Saccharomyces cerevisiae (strain ATCC 204508 / S288c) OX=559292 GN=MRPS28 PE=1 SV=1	100	IQNMANHIK	FALSE	185;185;185;185;185;185;185;185	_IQNMANHIK_.2	94.67941284179688	182.77536010742188	168.7440643310547	209.542236328125
0.00030864197530864197	A6ZYU0;B3LFW0;B5VGM0;C7GWN4;C8Z5P9;G2WB77;N1P6Z0;P21771	MRPS28;SCRG_00192;AWRI1631_45550;MRPS28;EC1118_1D0_6271g;K7_MRPS28;CENPK1137D_4166;MRPS28	Saccharomyces cerevisiae (strain YJM789);Saccharomyces cerevisiae (strain RM11-1a);Saccharomyces cerevisiae (strain AWRI1631);Saccharomyces cerevisiae (strain JAY291);Saccharomyces cerevisiae (strain Lalvin EC1118 / Prise de mousse);Saccharomyces cerevisiae (strain Kyokai no. 7 / NBRC 101557);Saccharomyces cerevisiae (strain CEN.PK113-7D);Saccharomyces cerevisiae (strain ATCC 204508 / S288c)	Mitochondrial ribosomal small subunit component;40S ribosomal protein S28, mitochondrial;YDR337Wp-like protein;Mrps28p;Mrps28p;K7_Mrps28p;Mrps28p;Small ribosomal subunit protein uS15m	A6ZYU0_YEAS7;B3LFW0_YEAS1;B5VGM0_YEAS6;C7GWN4_YEAS2;C8Z5P9_YEAS8;G2WB77_YEASK;N1P6Z0_YEASC;RT28_YEAST	Saccharomyces cerevisiae	>tr|A6ZYU0|A6ZYU0_YEAS7 Mitochondrial ribosomal small subunit component OS=Saccharomyces cerevisiae (strain YJM789) OX=307796 GN=MRPS28 PE=3 SV=1;>tr|B3LFW0|B3LFW0_YEAS1 40S ribosomal protein S28, mitochondrial OS=Saccharomyces cerevisiae (strain RM11-1a) OX=285006 GN=SCRG_00192 PE=3 SV=1;>tr|B5VGM0|B5VGM0_YEAS6 YDR337Wp-like protein OS=Saccharomyces cerevisiae (strain AWRI1631) OX=545124 GN=AWRI1631_45550 PE=3 SV=1;>tr|C7GWN4|C7GWN4_YEAS2 Mrps28p OS=Saccharomyces cerevisiae (strain JAY291) OX=574961 GN=MRPS28 PE=3 SV=1;>tr|C8Z5P9|C8Z5P9_YEAS8 Mrps28p OS=Saccharomyces cerevisiae (strain Lalvin EC1118 / Prise de mousse) OX=643680 GN=EC1118_1D0_6271g PE=3 SV=1;>tr|G2WB77|G2WB77_YEASK K7_Mrps28p OS=Saccharomyces cerevisiae (strain Kyokai no. 7 / NBRC 101557) OX=721032 GN=K7_MRPS28 PE=3 SV=1;>tr|N1P6Z0|N1P6Z0_YEASC Mrps28p OS=Saccharomyces cerevisiae (strain CEN.PK113-7D) OX=889517 GN=CENPK1137D_4166 PE=3 SV=1;>sp|P21771|RT28_YEAST Small ribosomal subunit protein uS15m OS=Saccharomyces cerevisiae (strain ATCC 204508 / S288c) OX=559292 GN=MRPS28 PE=1 SV=1	100	AELSGLNTEVVGIEDIEKLEDR	FALSE	113;113;113;113;113;113;113;113	_AELSGLNTEVVGIEDIEKLEDR_.3	117.04334259033203	181.54640197753906	138.2533721923828	188.48158264160156
0.00030864197530864197	A6ZYU0;B3LFW0;B5VGM0;C7GWN4;C8Z5P9;G2WB77;N1P6Z0;P21771	MRPS28;SCRG_00192;AWRI1631_45550;MRPS28;EC1118_1D0_6271g;K7_MRPS28;CENPK1137D_4166;MRPS28	Saccharomyces cerevisiae (strain YJM789);Saccharomyces cerevisiae (strain RM11-1a);Saccharomyces cerevisiae (strain AWRI1631);Saccharomyces cerevisiae (strain JAY291);Saccharomyces cerevisiae (strain Lalvin EC1118 / Prise de mousse);Saccharomyces cerevisiae (strain Kyokai no. 7 / NBRC 101557);Saccharomyces cerevisiae (strain CEN.PK113-7D);Saccharomyces cerevisiae (strain ATCC 204508 / S288c)	Mitochondrial ribosomal small subunit component;40S ribosomal protein S28, mitochondrial;YDR337Wp-like protein;Mrps28p;Mrps28p;K7_Mrps28p;Mrps28p;Small ribosomal subunit protein uS15m	A6ZYU0_YEAS7;B3LFW0_YEAS1;B5VGM0_YEAS6;C7GWN4_YEAS2;C8Z5P9_YEAS8;G2WB77_YEASK;N1P6Z0_YEASC;RT28_YEAST	Saccharomyces cerevisiae	>tr|A6ZYU0|A6ZYU0_YEAS7 Mitochondrial ribosomal small subunit component OS=Saccharomyces cerevisiae (strain YJM789) OX=307796 GN=MRPS28 PE=3 SV=1;>tr|B3LFW0|B3LFW0_YEAS1 40S ribosomal protein S28, mitochondrial OS=Saccharomyces cerevisiae (strain RM11-1a) OX=285006 GN=SCRG_00192 PE=3 SV=1;>tr|B5VGM0|B5VGM0_YEAS6 YDR337Wp-like protein OS=Saccharomyces cerevisiae (strain AWRI1631) OX=545124 GN=AWRI1631_45550 PE=3 SV=1;>tr|C7GWN4|C7GWN4_YEAS2 Mrps28p OS=Saccharomyces cerevisiae (strain JAY291) OX=574961 GN=MRPS28 PE=3 SV=1;>tr|C8Z5P9|C8Z5P9_YEAS8 Mrps28p OS=Saccharomyces cerevisiae (strain Lalvin EC1118 / Prise de mousse) OX=643680 GN=EC1118_1D0_6271g PE=3 SV=1;>tr|G2WB77|G2WB77_YEASK K7_Mrps28p OS=Saccharomyces cerevisiae (strain Kyokai no. 7 / NBRC 101557) OX=721032 GN=K7_MRPS28 PE=3 SV=1;>tr|N1P6Z0|N1P6Z0_YEASC Mrps28p OS=Saccharomyces cerevisiae (strain CEN.PK113-7D) OX=889517 GN=CENPK1137D_4166 PE=3 SV=1;>sp|P21771|RT28_YEAST Small ribosomal subunit protein uS15m OS=Saccharomyces cerevisiae (strain ATCC 204508 / S288c) OX=559292 GN=MRPS28 PE=1 SV=1	100	LGLNDAAITDEFNMDR	FALSE	234;234;234;234;234;234;234;234	_LGLNDAAITDEFNMDR_.2	106.09292602539062	153.15647888183594	46.603981018066406	164.90867614746094
0.00030864197530864197	A6ZYU0;B3LFW0;B5VGM0;C7GWN4;C8Z5P9;G2WB77;N1P6Z0;P21771	MRPS28;SCRG_00192;AWRI1631_45550;MRPS28;EC1118_1D0_6271g;K7_MRPS28;CENPK1137D_4166;MRPS28	Saccharomyces cerevisiae (strain YJM789);Saccharomyces cerevisiae (strain RM11-1a);Saccharomyces cerevisiae (strain AWRI1631);Saccharomyces cerevisiae (strain JAY291);Saccharomyces cerevisiae (strain Lalvin EC1118 / Prise de mousse);Saccharomyces cerevisiae (strain Kyokai no. 7 / NBRC 101557);Saccharomyces cerevisiae (strain CEN.PK113-7D);Saccharomyces cerevisiae (strain ATCC 204508 / S288c)	Mitochondrial ribosomal small subunit component;40S ribosomal protein S28, mitochondrial;YDR337Wp-like protein;Mrps28p;Mrps28p;K7_Mrps28p;Mrps28p;Small ribosomal subunit protein uS15m	A6ZYU0_YEAS7;B3LFW0_YEAS1;B5VGM0_YEAS6;C7GWN4_YEAS2;C8Z5P9_YEAS8;G2WB77_YEASK;N1P6Z0_YEASC;RT28_YEAST	Saccharomyces cerevisiae	>tr|A6ZYU0|A6ZYU0_YEAS7 Mitochondrial ribosomal small subunit component OS=Saccharomyces cerevisiae (strain YJM789) OX=307796 GN=MRPS28 PE=3 SV=1;>tr|B3LFW0|B3LFW0_YEAS1 40S ribosomal protein S28, mitochondrial OS=Saccharomyces cerevisiae (strain RM11-1a) OX=285006 GN=SCRG_00192 PE=3 SV=1;>tr|B5VGM0|B5VGM0_YEAS6 YDR337Wp-like protein OS=Saccharomyces cerevisiae (strain AWRI1631) OX=545124 GN=AWRI1631_45550 PE=3 SV=1;>tr|C7GWN4|C7GWN4_YEAS2 Mrps28p OS=Saccharomyces cerevisiae (strain JAY291) OX=574961 GN=MRPS28 PE=3 SV=1;>tr|C8Z5P9|C8Z5P9_YEAS8 Mrps28p OS=Saccharomyces cerevisiae (strain Lalvin EC1118 / Prise de mousse) OX=643680 GN=EC1118_1D0_6271g PE=3 SV=1;>tr|G2WB77|G2WB77_YEASK K7_Mrps28p OS=Saccharomyces cerevisiae (strain Kyokai no. 7 / NBRC 101557) OX=721032 GN=K7_MRPS28 PE=3 SV=1;>tr|N1P6Z0|N1P6Z0_YEASC Mrps28p OS=Saccharomyces cerevisiae (strain CEN.PK113-7D) OX=889517 GN=CENPK1137D_4166 PE=3 SV=1;>sp|P21771|RT28_YEAST Small ribosomal subunit protein uS15m OS=Saccharomyces cerevisiae (strain ATCC 204508 / S288c) OX=559292 GN=MRPS28 PE=1 SV=1	100	LGLNDAAITDEFNMDR	FALSE	234;234;234;234;234;234;234;234	_LGLNDAAITDEFNM[Oxidation (M)]DR_.2	21.7734317779541	25.906248092651367	15.725844383239746	14.92867660522461
0.00030864197530864197	A6ZYU0;B3LFW0;B5VGM0;C7GWN4;C8Z5P9;G2WB77;N1P6Z0;P21771	MRPS28;SCRG_00192;AWRI1631_45550;MRPS28;EC1118_1D0_6271g;K7_MRPS28;CENPK1137D_4166;MRPS28	Saccharomyces cerevisiae (strain YJM789);Saccharomyces cerevisiae (strain RM11-1a);Saccharomyces cerevisiae (strain AWRI1631);Saccharomyces cerevisiae (strain JAY291);Saccharomyces cerevisiae (strain Lalvin EC1118 / Prise de mousse);Saccharomyces cerevisiae (strain Kyokai no. 7 / NBRC 101557);Saccharomyces cerevisiae (strain CEN.PK113-7D);Saccharomyces cerevisiae (strain ATCC 204508 / S288c)	Mitochondrial ribosomal small subunit component;40S ribosomal protein S28, mitochondrial;YDR337Wp-like protein;Mrps28p;Mrps28p;K7_Mrps28p;Mrps28p;Small ribosomal subunit protein uS15m	A6ZYU0_YEAS7;B3LFW0_YEAS1;B5VGM0_YEAS6;C7GWN4_YEAS2;C8Z5P9_YEAS8;G2WB77_YEASK;N1P6Z0_YEASC;RT28_YEAST	Saccharomyces cerevisiae	>tr|A6ZYU0|A6ZYU0_YEAS7 Mitochondrial ribosomal small subunit component OS=Saccharomyces cerevisiae (strain YJM789) OX=307796 GN=MRPS28 PE=3 SV=1;>tr|B3LFW0|B3LFW0_YEAS1 40S ribosomal protein S28, mitochondrial OS=Saccharomyces cerevisiae (strain RM11-1a) OX=285006 GN=SCRG_00192 PE=3 SV=1;>tr|B5VGM0|B5VGM0_YEAS6 YDR337Wp-like protein OS=Saccharomyces cerevisiae (strain AWRI1631) OX=545124 GN=AWRI1631_45550 PE=3 SV=1;>tr|C7GWN4|C7GWN4_YEAS2 Mrps28p OS=Saccharomyces cerevisiae (strain JAY291) OX=574961 GN=MRPS28 PE=3 SV=1;>tr|C8Z5P9|C8Z5P9_YEAS8 Mrps28p OS=Saccharomyces cerevisiae (strain Lalvin EC1118 / Prise de mousse) OX=643680 GN=EC1118_1D0_6271g PE=3 SV=1;>tr|G2WB77|G2WB77_YEASK K7_Mrps28p OS=Saccharomyces cerevisiae (strain Kyokai no. 7 / NBRC 101557) OX=721032 GN=K7_MRPS28 PE=3 SV=1;>tr|N1P6Z0|N1P6Z0_YEASC Mrps28p OS=Saccharomyces cerevisiae (strain CEN.PK113-7D) OX=889517 GN=CENPK1137D_4166 PE=3 SV=1;>sp|P21771|RT28_YEAST Small ribosomal subunit protein uS15m OS=Saccharomyces cerevisiae (strain ATCC 204508 / S288c) OX=559292 GN=MRPS28 PE=1 SV=1	100	YYWTIQK	FALSE	227;227;227;227;227;227;227;227	_YYWTIQK_.2	148.63084411621094	129.94390869140625	157.71144104003906	152.7166290283203
0.00030864197530864197	A6ZYU0;B3LFW0;B5VGM0;C7GWN4;C8Z5P9;G2WB77;N1P6Z0;P21771	MRPS28;SCRG_00192;AWRI1631_45550;MRPS28;EC1118_1D0_6271g;K7_MRPS28;CENPK1137D_4166;MRPS28	Saccharomyces cerevisiae (strain YJM789);Saccharomyces cerevisiae (strain RM11-1a);Saccharomyces cerevisiae (strain AWRI1631);Saccharomyces cerevisiae (strain JAY291);Saccharomyces cerevisiae (strain Lalvin EC1118 / Prise de mousse);Saccharomyces cerevisiae (strain Kyokai no. 7 / NBRC 101557);Saccharomyces cerevisiae (strain CEN.PK113-7D);Saccharomyces cerevisiae (strain ATCC 204508 / S288c)	Mitochondrial ribosomal small subunit component;40S ribosomal protein S28, mitochondrial;YDR337Wp-like protein;Mrps28p;Mrps28p;K7_Mrps28p;Mrps28p;Small ribosomal subunit protein uS15m	A6ZYU0_YEAS7;B3LFW0_YEAS1;B5VGM0_YEAS6;C7GWN4_YEAS2;C8Z5P9_YEAS8;G2WB77_YEASK;N1P6Z0_YEASC;RT28_YEAST	Saccharomyces cerevisiae	>tr|A6ZYU0|A6ZYU0_YEAS7 Mitochondrial ribosomal small subunit component OS=Saccharomyces cerevisiae (strain YJM789) OX=307796 GN=MRPS28 PE=3 SV=1;>tr|B3LFW0|B3LFW0_YEAS1 40S ribosomal protein S28, mitochondrial OS=Saccharomyces cerevisiae (strain RM11-1a) OX=285006 GN=SCRG_00192 PE=3 SV=1;>tr|B5VGM0|B5VGM0_YEAS6 YDR337Wp-like protein OS=Saccharomyces cerevisiae (strain AWRI1631) OX=545124 GN=AWRI1631_45550 PE=3 SV=1;>tr|C7GWN4|C7GWN4_YEAS2 Mrps28p OS=Saccharomyces cerevisiae (strain JAY291) OX=574961 GN=MRPS28 PE=3 SV=1;>tr|C8Z5P9|C8Z5P9_YEAS8 Mrps28p OS=Saccharomyces cerevisiae (strain Lalvin EC1118 / Prise de mousse) OX=643680 GN=EC1118_1D0_6271g PE=3 SV=1;>tr|G2WB77|G2WB77_YEASK K7_Mrps28p OS=Saccharomyces cerevisiae (strain Kyokai no. 7 / NBRC 101557) OX=721032 GN=K7_MRPS28 PE=3 SV=1;>tr|N1P6Z0|N1P6Z0_YEASC Mrps28p OS=Saccharomyces cerevisiae (strain CEN.PK113-7D) OX=889517 GN=CENPK1137D_4166 PE=3 SV=1;>sp|P21771|RT28_YEAST Small ribosomal subunit protein uS15m OS=Saccharomyces cerevisiae (strain ATCC 204508 / S288c) OX=559292 GN=MRPS28 PE=1 SV=1	100	ASTDKVDPVLGR	FALSE	59;59;59;59;59;59;59;59	_ASTDKVDPVLGR_.2	169.00807189941406	159.33840942382812	44.652366638183594	212.52601623535156
0.00030864197530864197	A6ZYU0;B3LFW0;B5VGM0;C7GWN4;C8Z5P9;G2WB77;N1P6Z0;P21771	MRPS28;SCRG_00192;AWRI1631_45550;MRPS28;EC1118_1D0_6271g;K7_MRPS28;CENPK1137D_4166;MRPS28	Saccharomyces cerevisiae (strain YJM789);Saccharomyces cerevisiae (strain RM11-1a);Saccharomyces cerevisiae (strain AWRI1631);Saccharomyces cerevisiae (strain JAY291);Saccharomyces cerevisiae (strain Lalvin EC1118 / Prise de mousse);Saccharomyces cerevisiae (strain Kyokai no. 7 / NBRC 101557);Saccharomyces cerevisiae (strain CEN.PK113-7D);Saccharomyces cerevisiae (strain ATCC 204508 / S288c)	Mitochondrial ribosomal small subunit component;40S ribosomal protein S28, mitochondrial;YDR337Wp-like protein;Mrps28p;Mrps28p;K7_Mrps28p;Mrps28p;Small ribosomal subunit protein uS15m	A6ZYU0_YEAS7;B3LFW0_YEAS1;B5VGM0_YEAS6;C7GWN4_YEAS2;C8Z5P9_YEAS8;G2WB77_YEASK;N1P6Z0_YEASC;RT28_YEAST	Saccharomyces cerevisiae	>tr|A6ZYU0|A6ZYU0_YEAS7 Mitochondrial ribosomal small subunit component OS=Saccharomyces cerevisiae (strain YJM789) OX=307796 GN=MRPS28 PE=3 SV=1;>tr|B3LFW0|B3LFW0_YEAS1 40S ribosomal protein S28, mitochondrial OS=Saccharomyces cerevisiae (strain RM11-1a) OX=285006 GN=SCRG_00192 PE=3 SV=1;>tr|B5VGM0|B5VGM0_YEAS6 YDR337Wp-like protein OS=Saccharomyces cerevisiae (strain AWRI1631) OX=545124 GN=AWRI1631_45550 PE=3 SV=1;>tr|C7GWN4|C7GWN4_YEAS2 Mrps28p OS=Saccharomyces cerevisiae (strain JAY291) OX=574961 GN=MRPS28 PE=3 SV=1;>tr|C8Z5P9|C8Z5P9_YEAS8 Mrps28p OS=Saccharomyces cerevisiae (strain Lalvin EC1118 / Prise de mousse) OX=643680 GN=EC1118_1D0_6271g PE=3 SV=1;>tr|G2WB77|G2WB77_YEASK K7_Mrps28p OS=Saccharomyces cerevisiae (strain Kyokai no. 7 / NBRC 101557) OX=721032 GN=K7_MRPS28 PE=3 SV=1;>tr|N1P6Z0|N1P6Z0_YEASC Mrps28p OS=Saccharomyces cerevisiae (strain CEN.PK113-7D) OX=889517 GN=CENPK1137D_4166 PE=3 SV=1;>sp|P21771|RT28_YEAST Small ribosomal subunit protein uS15m OS=Saccharomyces cerevisiae (strain ATCC 204508 / S288c) OX=559292 GN=MRPS28 PE=1 SV=1	100	FLAAIESAK	FALSE	101;101;101;101;101;101;101;101	_FLAAIESAK_.2	72.04125213623047	147.6800994873047	100.513916015625	191.4144287109375
0.00030864197530864197	A6ZYU0;B3LFW0;B5VGM0;C7GWN4;C8Z5P9;G2WB77;N1P6Z0;P21771	MRPS28;SCRG_00192;AWRI1631_45550;MRPS28;EC1118_1D0_6271g;K7_MRPS28;CENPK1137D_4166;MRPS28	Saccharomyces cerevisiae (strain YJM789);Saccharomyces cerevisiae (strain RM11-1a);Saccharomyces cerevisiae (strain AWRI1631);Saccharomyces cerevisiae (strain JAY291);Saccharomyces cerevisiae (strain Lalvin EC1118 / Prise de mousse);Saccharomyces cerevisiae (strain Kyokai no. 7 / NBRC 101557);Saccharomyces cerevisiae (strain CEN.PK113-7D);Saccharomyces cerevisiae (strain ATCC 204508 / S288c)	Mitochondrial ribosomal small subunit component;40S ribosomal protein S28, mitochondrial;YDR337Wp-like protein;Mrps28p;Mrps28p;K7_Mrps28p;Mrps28p;Small ribosomal subunit protein uS15m	A6ZYU0_YEAS7;B3LFW0_YEAS1;B5VGM0_YEAS6;C7GWN4_YEAS2;C8Z5P9_YEAS8;G2WB77_YEASK;N1P6Z0_YEASC;RT28_YEAST	Saccharomyces cerevisiae	>tr|A6ZYU0|A6ZYU0_YEAS7 Mitochondrial ribosomal small subunit component OS=Saccharomyces cerevisiae (strain YJM789) OX=307796 GN=MRPS28 PE=3 SV=1;>tr|B3LFW0|B3LFW0_YEAS1 40S ribosomal protein S28, mitochondrial OS=Saccharomyces cerevisiae (strain RM11-1a) OX=285006 GN=SCRG_00192 PE=3 SV=1;>tr|B5VGM0|B5VGM0_YEAS6 YDR337Wp-like protein OS=Saccharomyces cerevisiae (strain AWRI1631) OX=545124 GN=AWRI1631_45550 PE=3 SV=1;>tr|C7GWN4|C7GWN4_YEAS2 Mrps28p OS=Saccharomyces cerevisiae (strain JAY291) OX=574961 GN=MRPS28 PE=3 SV=1;>tr|C8Z5P9|C8Z5P9_YEAS8 Mrps28p OS=Saccharomyces cerevisiae (strain Lalvin EC1118 / Prise de mousse) OX=643680 GN=EC1118_1D0_6271g PE=3 SV=1;>tr|G2WB77|G2WB77_YEASK K7_Mrps28p OS=Saccharomyces cerevisiae (strain Kyokai no. 7 / NBRC 101557) OX=721032 GN=K7_MRPS28 PE=3 SV=1;>tr|N1P6Z0|N1P6Z0_YEASC Mrps28p OS=Saccharomyces cerevisiae (strain CEN.PK113-7D) OX=889517 GN=CENPK1137D_4166 PE=3 SV=1;>sp|P21771|RT28_YEAST Small ribosomal subunit protein uS15m OS=Saccharomyces cerevisiae (strain ATCC 204508 / S288c) OX=559292 GN=MRPS28 PE=1 SV=1	100	ERAELSGLNTEVVGIEDIEK	FALSE	111;111;111;111;111;111;111;111	_ERAELSGLNTEVVGIEDIEK_.3	40.6029167175293	55.06920623779297	58.27421569824219	56.50811767578125
0.00030864197530864197	A6ZYU0;B3LFW0;B5VGM0;C7GWN4;C8Z5P9;G2WB77;N1P6Z0;P21771	MRPS28;SCRG_00192;AWRI1631_45550;MRPS28;EC1118_1D0_6271g;K7_MRPS28;CENPK1137D_4166;MRPS28	Saccharomyces cerevisiae (strain YJM789);Saccharomyces cerevisiae (strain RM11-1a);Saccharomyces cerevisiae (strain AWRI1631);Saccharomyces cerevisiae (strain JAY291);Saccharomyces cerevisiae (strain Lalvin EC1118 / Prise de mousse);Saccharomyces cerevisiae (strain Kyokai no. 7 / NBRC 101557);Saccharomyces cerevisiae (strain CEN.PK113-7D);Saccharomyces cerevisiae (strain ATCC 204508 / S288c)	Mitochondrial ribosomal small subunit component;40S ribosomal protein S28, mitochondrial;YDR337Wp-like protein;Mrps28p;Mrps28p;K7_Mrps28p;Mrps28p;Small ribosomal subunit protein uS15m	A6ZYU0_YEAS7;B3LFW0_YEAS1;B5VGM0_YEAS6;C7GWN4_YEAS2;C8Z5P9_YEAS8;G2WB77_YEASK;N1P6Z0_YEASC;RT28_YEAST	Saccharomyces cerevisiae	>tr|A6ZYU0|A6ZYU0_YEAS7 Mitochondrial ribosomal small subunit component OS=Saccharomyces cerevisiae (strain YJM789) OX=307796 GN=MRPS28 PE=3 SV=1;>tr|B3LFW0|B3LFW0_YEAS1 40S ribosomal protein S28, mitochondrial OS=Saccharomyces cerevisiae (strain RM11-1a) OX=285006 GN=SCRG_00192 PE=3 SV=1;>tr|B5VGM0|B5VGM0_YEAS6 YDR337Wp-like protein OS=Saccharomyces cerevisiae (strain AWRI1631) OX=545124 GN=AWRI1631_45550 PE=3 SV=1;>tr|C7GWN4|C7GWN4_YEAS2 Mrps28p OS=Saccharomyces cerevisiae (strain JAY291) OX=574961 GN=MRPS28 PE=3 SV=1;>tr|C8Z5P9|C8Z5P9_YEAS8 Mrps28p OS=Saccharomyces cerevisiae (strain Lalvin EC1118 / Prise de mousse) OX=643680 GN=EC1118_1D0_6271g PE=3 SV=1;>tr|G2WB77|G2WB77_YEASK K7_Mrps28p OS=Saccharomyces cerevisiae (strain Kyokai no. 7 / NBRC 101557) OX=721032 GN=K7_MRPS28 PE=3 SV=1;>tr|N1P6Z0|N1P6Z0_YEASC Mrps28p OS=Saccharomyces cerevisiae (strain CEN.PK113-7D) OX=889517 GN=CENPK1137D_4166 PE=3 SV=1;>sp|P21771|RT28_YEAST Small ribosomal subunit protein uS15m OS=Saccharomyces cerevisiae (strain ATCC 204508 / S288c) OX=559292 GN=MRPS28 PE=1 SV=1	100	YMQDYEFFGDK	FALSE	251;251;251;251;251;251;251;251	_YM[Oxidation (M)]QDYEFFGDK_.2	33.90018081665039	23.082494735717773	25.296775817871094	33.691627502441406
0.00030864197530864197	A6ZYU0;B3LFW0;B5VGM0;C7GWN4;C8Z5P9;G2WB77;N1P6Z0;P21771	MRPS28;SCRG_00192;AWRI1631_45550;MRPS28;EC1118_1D0_6271g;K7_MRPS28;CENPK1137D_4166;MRPS28	Saccharomyces cerevisiae (strain YJM789);Saccharomyces cerevisiae (strain RM11-1a);Saccharomyces cerevisiae (strain AWRI1631);Saccharomyces cerevisiae (strain JAY291);Saccharomyces cerevisiae (strain Lalvin EC1118 / Prise de mousse);Saccharomyces cerevisiae (strain Kyokai no. 7 / NBRC 101557);Saccharomyces cerevisiae (strain CEN.PK113-7D);Saccharomyces cerevisiae (strain ATCC 204508 / S288c)	Mitochondrial ribosomal small subunit component;40S ribosomal protein S28, mitochondrial;YDR337Wp-like protein;Mrps28p;Mrps28p;K7_Mrps28p;Mrps28p;Small ribosomal subunit protein uS15m	A6ZYU0_YEAS7;B3LFW0_YEAS1;B5VGM0_YEAS6;C7GWN4_YEAS2;C8Z5P9_YEAS8;G2WB77_YEASK;N1P6Z0_YEASC;RT28_YEAST	Saccharomyces cerevisiae	>tr|A6ZYU0|A6ZYU0_YEAS7 Mitochondrial ribosomal small subunit component OS=Saccharomyces cerevisiae (strain YJM789) OX=307796 GN=MRPS28 PE=3 SV=1;>tr|B3LFW0|B3LFW0_YEAS1 40S ribosomal protein S28, mitochondrial OS=Saccharomyces cerevisiae (strain RM11-1a) OX=285006 GN=SCRG_00192 PE=3 SV=1;>tr|B5VGM0|B5VGM0_YEAS6 YDR337Wp-like protein OS=Saccharomyces cerevisiae (strain AWRI1631) OX=545124 GN=AWRI1631_45550 PE=3 SV=1;>tr|C7GWN4|C7GWN4_YEAS2 Mrps28p OS=Saccharomyces cerevisiae (strain JAY291) OX=574961 GN=MRPS28 PE=3 SV=1;>tr|C8Z5P9|C8Z5P9_YEAS8 Mrps28p OS=Saccharomyces cerevisiae (strain Lalvin EC1118 / Prise de mousse) OX=643680 GN=EC1118_1D0_6271g PE=3 SV=1;>tr|G2WB77|G2WB77_YEASK K7_Mrps28p OS=Saccharomyces cerevisiae (strain Kyokai no. 7 / NBRC 101557) OX=721032 GN=K7_MRPS28 PE=3 SV=1;>tr|N1P6Z0|N1P6Z0_YEASC Mrps28p OS=Saccharomyces cerevisiae (strain CEN.PK113-7D) OX=889517 GN=CENPK1137D_4166 PE=3 SV=1;>sp|P21771|RT28_YEAST Small ribosomal subunit protein uS15m OS=Saccharomyces cerevisiae (strain ATCC 204508 / S288c) OX=559292 GN=MRPS28 PE=1 SV=1	100	IMAELKEPLVLSK	FALSE	79;79;79;79;79;79;79;79	_IMAELKEPLVLSK_.3	12.03785228729248	42.577552795410156	Filtered	10.762721061706543
0.00030864197530864197	A6ZYU0;B3LFW0;B5VGM0;C7GWN4;C8Z5P9;G2WB77;N1P6Z0;P21771	MRPS28;SCRG_00192;AWRI1631_45550;MRPS28;EC1118_1D0_6271g;K7_MRPS28;CENPK1137D_4166;MRPS28	Saccharomyces cerevisiae (strain YJM789);Saccharomyces cerevisiae (strain RM11-1a);Saccharomyces cerevisiae (strain AWRI1631);Saccharomyces cerevisiae (strain JAY291);Saccharomyces cerevisiae (strain Lalvin EC1118 / Prise de mousse);Saccharomyces cerevisiae (strain Kyokai no. 7 / NBRC 101557);Saccharomyces cerevisiae (strain CEN.PK113-7D);Saccharomyces cerevisiae (strain ATCC 204508 / S288c)	Mitochondrial ribosomal small subunit component;40S ribosomal protein S28, mitochondrial;YDR337Wp-like protein;Mrps28p;Mrps28p;K7_Mrps28p;Mrps28p;Small ribosomal subunit protein uS15m	A6ZYU0_YEAS7;B3LFW0_YEAS1;B5VGM0_YEAS6;C7GWN4_YEAS2;C8Z5P9_YEAS8;G2WB77_YEASK;N1P6Z0_YEASC;RT28_YEAST	Saccharomyces cerevisiae	>tr|A6ZYU0|A6ZYU0_YEAS7 Mitochondrial ribosomal small subunit component OS=Saccharomyces cerevisiae (strain YJM789) OX=307796 GN=MRPS28 PE=3 SV=1;>tr|B3LFW0|B3LFW0_YEAS1 40S ribosomal protein S28, mitochondrial OS=Saccharomyces cerevisiae (strain RM11-1a) OX=285006 GN=SCRG_00192 PE=3 SV=1;>tr|B5VGM0|B5VGM0_YEAS6 YDR337Wp-like protein OS=Saccharomyces cerevisiae (strain AWRI1631) OX=545124 GN=AWRI1631_45550 PE=3 SV=1;>tr|C7GWN4|C7GWN4_YEAS2 Mrps28p OS=Saccharomyces cerevisiae (strain JAY291) OX=574961 GN=MRPS28 PE=3 SV=1;>tr|C8Z5P9|C8Z5P9_YEAS8 Mrps28p OS=Saccharomyces cerevisiae (strain Lalvin EC1118 / Prise de mousse) OX=643680 GN=EC1118_1D0_6271g PE=3 SV=1;>tr|G2WB77|G2WB77_YEASK K7_Mrps28p OS=Saccharomyces cerevisiae (strain Kyokai no. 7 / NBRC 101557) OX=721032 GN=K7_MRPS28 PE=3 SV=1;>tr|N1P6Z0|N1P6Z0_YEASC Mrps28p OS=Saccharomyces cerevisiae (strain CEN.PK113-7D) OX=889517 GN=CENPK1137D_4166 PE=3 SV=1;>sp|P21771|RT28_YEAST Small ribosomal subunit protein uS15m OS=Saccharomyces cerevisiae (strain ATCC 204508 / S288c) OX=559292 GN=MRPS28 PE=1 SV=1	100	IMAELKEPLVLSK	FALSE	79;79;79;79;79;79;79;79	_IMAELKEPLVLSK_.2	13.345378875732422	6.423863887786865	Filtered	11.544913291931152
0.00030864197530864197	A6ZYU7;B3LFV3;C7GXA3;C8Z5Q8;N1P5B6;P10662	MRP1;SCRG_00184;MRP1;EC1118_1D0_6381g;CENPK1137D_4172;MRP1	Saccharomyces cerevisiae (strain YJM789);Saccharomyces cerevisiae (strain RM11-1a);Saccharomyces cerevisiae (strain JAY291);Saccharomyces cerevisiae (strain Lalvin EC1118 / Prise de mousse);Saccharomyces cerevisiae (strain CEN.PK113-7D);Saccharomyces cerevisiae (strain ATCC 204508 / S288c)	Mitochondrial ribosomal small subunit component;37 kDa mitochondrial ribosomal protein;Mrp1p;Mrp1p;Mrp1p;Small ribosomal subunit protein mS43	A6ZYU7_YEAS7;B3LFV3_YEAS1;C7GXA3_YEAS2;C8Z5Q8_YEAS8;N1P5B6_YEASC;RT01_YEAST	Saccharomyces cerevisiae	>tr|A6ZYU7|A6ZYU7_YEAS7 Mitochondrial ribosomal small subunit component OS=Saccharomyces cerevisiae (strain YJM789) OX=307796 GN=MRP1 PE=4 SV=1;>tr|B3LFV3|B3LFV3_YEAS1 37 kDa mitochondrial ribosomal protein OS=Saccharomyces cerevisiae (strain RM11-1a) OX=285006 GN=SCRG_00184 PE=4 SV=1;>tr|C7GXA3|C7GXA3_YEAS2 Mrp1p OS=Saccharomyces cerevisiae (strain JAY291) OX=574961 GN=MRP1 PE=4 SV=1;>tr|C8Z5Q8|C8Z5Q8_YEAS8 Mrp1p OS=Saccharomyces cerevisiae (strain Lalvin EC1118 / Prise de mousse) OX=643680 GN=EC1118_1D0_6381g PE=4 SV=1;>tr|N1P5B6|N1P5B6_YEASC Mrp1p OS=Saccharomyces cerevisiae (strain CEN.PK113-7D) OX=889517 GN=CENPK1137D_4172 PE=4 SV=1;>sp|P10662|RT01_YEAST Small ribosomal subunit protein mS43 OS=Saccharomyces cerevisiae (strain ATCC 204508 / S288c) OX=559292 GN=MRP1 PE=1 SV=2	100	LGPEALLQTPDFNR	FALSE	111;111;111;111;111;111	_LGPEALLQTPDFNR_.2	865.2506713867188	941.2374267578125	902.1224975585938	622.6117553710938
0.00030864197530864197	A6ZYU7;B3LFV3;C7GXA3;C8Z5Q8;N1P5B6;P10662	MRP1;SCRG_00184;MRP1;EC1118_1D0_6381g;CENPK1137D_4172;MRP1	Saccharomyces cerevisiae (strain YJM789);Saccharomyces cerevisiae (strain RM11-1a);Saccharomyces cerevisiae (strain JAY291);Saccharomyces cerevisiae (strain Lalvin EC1118 / Prise de mousse);Saccharomyces cerevisiae (strain CEN.PK113-7D);Saccharomyces cerevisiae (strain ATCC 204508 / S288c)	Mitochondrial ribosomal small subunit component;37 kDa mitochondrial ribosomal protein;Mrp1p;Mrp1p;Mrp1p;Small ribosomal subunit protein mS43	A6ZYU7_YEAS7;B3LFV3_YEAS1;C7GXA3_YEAS2;C8Z5Q8_YEAS8;N1P5B6_YEASC;RT01_YEAST	Saccharomyces cerevisiae	>tr|A6ZYU7|A6ZYU7_YEAS7 Mitochondrial ribosomal small subunit component OS=Saccharomyces cerevisiae (strain YJM789) OX=307796 GN=MRP1 PE=4 SV=1;>tr|B3LFV3|B3LFV3_YEAS1 37 kDa mitochondrial ribosomal protein OS=Saccharomyces cerevisiae (strain RM11-1a) OX=285006 GN=SCRG_00184 PE=4 SV=1;>tr|C7GXA3|C7GXA3_YEAS2 Mrp1p OS=Saccharomyces cerevisiae (strain JAY291) OX=574961 GN=MRP1 PE=4 SV=1;>tr|C8Z5Q8|C8Z5Q8_YEAS8 Mrp1p OS=Saccharomyces cerevisiae (strain Lalvin EC1118 / Prise de mousse) OX=643680 GN=EC1118_1D0_6381g PE=4 SV=1;>tr|N1P5B6|N1P5B6_YEASC Mrp1p OS=Saccharomyces cerevisiae (strain CEN.PK113-7D) OX=889517 GN=CENPK1137D_4172 PE=4 SV=1;>sp|P10662|RT01_YEAST Small ribosomal subunit protein mS43 OS=Saccharomyces cerevisiae (strain ATCC 204508 / S288c) OX=559292 GN=MRP1 PE=1 SV=2	100	GLFSIEGLQK	FALSE	30;30;30;30;30;30	_GLFSIEGLQK_.2	787.8616333007812	749.3084106445312	630.33837890625	789.955322265625
0.00030864197530864197	A6ZYU7;B3LFV3;C7GXA3;C8Z5Q8;N1P5B6;P10662	MRP1;SCRG_00184;MRP1;EC1118_1D0_6381g;CENPK1137D_4172;MRP1	Saccharomyces cerevisiae (strain YJM789);Saccharomyces cerevisiae (strain RM11-1a);Saccharomyces cerevisiae (strain JAY291);Saccharomyces cerevisiae (strain Lalvin EC1118 / Prise de mousse);Saccharomyces cerevisiae (strain CEN.PK113-7D);Saccharomyces cerevisiae (strain ATCC 204508 / S288c)	Mitochondrial ribosomal small subunit component;37 kDa mitochondrial ribosomal protein;Mrp1p;Mrp1p;Mrp1p;Small ribosomal subunit protein mS43	A6ZYU7_YEAS7;B3LFV3_YEAS1;C7GXA3_YEAS2;C8Z5Q8_YEAS8;N1P5B6_YEASC;RT01_YEAST	Saccharomyces cerevisiae	>tr|A6ZYU7|A6ZYU7_YEAS7 Mitochondrial ribosomal small subunit component OS=Saccharomyces cerevisiae (strain YJM789) OX=307796 GN=MRP1 PE=4 SV=1;>tr|B3LFV3|B3LFV3_YEAS1 37 kDa mitochondrial ribosomal protein OS=Saccharomyces cerevisiae (strain RM11-1a) OX=285006 GN=SCRG_00184 PE=4 SV=1;>tr|C7GXA3|C7GXA3_YEAS2 Mrp1p OS=Saccharomyces cerevisiae (strain JAY291) OX=574961 GN=MRP1 PE=4 SV=1;>tr|C8Z5Q8|C8Z5Q8_YEAS8 Mrp1p OS=Saccharomyces cerevisiae (strain Lalvin EC1118 / Prise de mousse) OX=643680 GN=EC1118_1D0_6381g PE=4 SV=1;>tr|N1P5B6|N1P5B6_YEASC Mrp1p OS=Saccharomyces cerevisiae (strain CEN.PK113-7D) OX=889517 GN=CENPK1137D_4172 PE=4 SV=1;>sp|P10662|RT01_YEAST Small ribosomal subunit protein mS43 OS=Saccharomyces cerevisiae (strain ATCC 204508 / S288c) OX=559292 GN=MRP1 PE=1 SV=2	100	TWLTDYGVFGK	FALSE	279;279;279;279;279;279	_TWLTDYGVFGK_.2	552.751708984375	659.0142211914062	645.07177734375	624.2538452148438
0.00030864197530864197	A6ZYU7;B3LFV3;C7GXA3;C8Z5Q8;N1P5B6;P10662	MRP1;SCRG_00184;MRP1;EC1118_1D0_6381g;CENPK1137D_4172;MRP1	Saccharomyces cerevisiae (strain YJM789);Saccharomyces cerevisiae (strain RM11-1a);Saccharomyces cerevisiae (strain JAY291);Saccharomyces cerevisiae (strain Lalvin EC1118 / Prise de mousse);Saccharomyces cerevisiae (strain CEN.PK113-7D);Saccharomyces cerevisiae (strain ATCC 204508 / S288c)	Mitochondrial ribosomal small subunit component;37 kDa mitochondrial ribosomal protein;Mrp1p;Mrp1p;Mrp1p;Small ribosomal subunit protein mS43	A6ZYU7_YEAS7;B3LFV3_YEAS1;C7GXA3_YEAS2;C8Z5Q8_YEAS8;N1P5B6_YEASC;RT01_YEAST	Saccharomyces cerevisiae	>tr|A6ZYU7|A6ZYU7_YEAS7 Mitochondrial ribosomal small subunit component OS=Saccharomyces cerevisiae (strain YJM789) OX=307796 GN=MRP1 PE=4 SV=1;>tr|B3LFV3|B3LFV3_YEAS1 37 kDa mitochondrial ribosomal protein OS=Saccharomyces cerevisiae (strain RM11-1a) OX=285006 GN=SCRG_00184 PE=4 SV=1;>tr|C7GXA3|C7GXA3_YEAS2 Mrp1p OS=Saccharomyces cerevisiae (strain JAY291) OX=574961 GN=MRP1 PE=4 SV=1;>tr|C8Z5Q8|C8Z5Q8_YEAS8 Mrp1p OS=Saccharomyces cerevisiae (strain Lalvin EC1118 / Prise de mousse) OX=643680 GN=EC1118_1D0_6381g PE=4 SV=1;>tr|N1P5B6|N1P5B6_YEASC Mrp1p OS=Saccharomyces cerevisiae (strain CEN.PK113-7D) OX=889517 GN=CENPK1137D_4172 PE=4 SV=1;>sp|P10662|RT01_YEAST Small ribosomal subunit protein mS43 OS=Saccharomyces cerevisiae (strain ATCC 204508 / S288c) OX=559292 GN=MRP1 PE=1 SV=2	100	TISNEPLTTGNER	FALSE	125;125;125;125;125;125	_TISNEPLTTGNER_.2	631.2764892578125	545.1611938476562	486.68408203125	512.516357421875
0.00030864197530864197	A6ZYU7;B3LFV3;C7GXA3;C8Z5Q8;N1P5B6;P10662	MRP1;SCRG_00184;MRP1;EC1118_1D0_6381g;CENPK1137D_4172;MRP1	Saccharomyces cerevisiae (strain YJM789);Saccharomyces cerevisiae (strain RM11-1a);Saccharomyces cerevisiae (strain JAY291);Saccharomyces cerevisiae (strain Lalvin EC1118 / Prise de mousse);Saccharomyces cerevisiae (strain CEN.PK113-7D);Saccharomyces cerevisiae (strain ATCC 204508 / S288c)	Mitochondrial ribosomal small subunit component;37 kDa mitochondrial ribosomal protein;Mrp1p;Mrp1p;Mrp1p;Small ribosomal subunit protein mS43	A6ZYU7_YEAS7;B3LFV3_YEAS1;C7GXA3_YEAS2;C8Z5Q8_YEAS8;N1P5B6_YEASC;RT01_YEAST	Saccharomyces cerevisiae	>tr|A6ZYU7|A6ZYU7_YEAS7 Mitochondrial ribosomal small subunit component OS=Saccharomyces cerevisiae (strain YJM789) OX=307796 GN=MRP1 PE=4 SV=1;>tr|B3LFV3|B3LFV3_YEAS1 37 kDa mitochondrial ribosomal protein OS=Saccharomyces cerevisiae (strain RM11-1a) OX=285006 GN=SCRG_00184 PE=4 SV=1;>tr|C7GXA3|C7GXA3_YEAS2 Mrp1p OS=Saccharomyces cerevisiae (strain JAY291) OX=574961 GN=MRP1 PE=4 SV=1;>tr|C8Z5Q8|C8Z5Q8_YEAS8 Mrp1p OS=Saccharomyces cerevisiae (strain Lalvin EC1118 / Prise de mousse) OX=643680 GN=EC1118_1D0_6381g PE=4 SV=1;>tr|N1P5B6|N1P5B6_YEASC Mrp1p OS=Saccharomyces cerevisiae (strain CEN.PK113-7D) OX=889517 GN=CENPK1137D_4172 PE=4 SV=1;>sp|P10662|RT01_YEAST Small ribosomal subunit protein mS43 OS=Saccharomyces cerevisiae (strain ATCC 204508 / S288c) OX=559292 GN=MRP1 PE=1 SV=2	100	FIYETQQK	FALSE	251;251;251;251;251;251	_FIYETQQK_.2	523.2515869140625	426.82745361328125	553.1583862304688	467.4439697265625
0.00030864197530864197	A6ZYU7;B3LFV3;C7GXA3;C8Z5Q8;N1P5B6;P10662	MRP1;SCRG_00184;MRP1;EC1118_1D0_6381g;CENPK1137D_4172;MRP1	Saccharomyces cerevisiae (strain YJM789);Saccharomyces cerevisiae (strain RM11-1a);Saccharomyces cerevisiae (strain JAY291);Saccharomyces cerevisiae (strain Lalvin EC1118 / Prise de mousse);Saccharomyces cerevisiae (strain CEN.PK113-7D);Saccharomyces cerevisiae (strain ATCC 204508 / S288c)	Mitochondrial ribosomal small subunit component;37 kDa mitochondrial ribosomal protein;Mrp1p;Mrp1p;Mrp1p;Small ribosomal subunit protein mS43	A6ZYU7_YEAS7;B3LFV3_YEAS1;C7GXA3_YEAS2;C8Z5Q8_YEAS8;N1P5B6_YEASC;RT01_YEAST	Saccharomyces cerevisiae	>tr|A6ZYU7|A6ZYU7_YEAS7 Mitochondrial ribosomal small subunit component OS=Saccharomyces cerevisiae (strain YJM789) OX=307796 GN=MRP1 PE=4 SV=1;>tr|B3LFV3|B3LFV3_YEAS1 37 kDa mitochondrial ribosomal protein OS=Saccharomyces cerevisiae (strain RM11-1a) OX=285006 GN=SCRG_00184 PE=4 SV=1;>tr|C7GXA3|C7GXA3_YEAS2 Mrp1p OS=Saccharomyces cerevisiae (strain JAY291) OX=574961 GN=MRP1 PE=4 SV=1;>tr|C8Z5Q8|C8Z5Q8_YEAS8 Mrp1p OS=Saccharomyces cerevisiae (strain Lalvin EC1118 / Prise de mousse) OX=643680 GN=EC1118_1D0_6381g PE=4 SV=1;>tr|N1P5B6|N1P5B6_YEASC Mrp1p OS=Saccharomyces cerevisiae (strain CEN.PK113-7D) OX=889517 GN=CENPK1137D_4172 PE=4 SV=1;>sp|P10662|RT01_YEAST Small ribosomal subunit protein mS43 OS=Saccharomyces cerevisiae (strain ATCC 204508 / S288c) OX=559292 GN=MRP1 PE=1 SV=2	100	EVSYIPLLAIDASPK	FALSE	264;264;264;264;264;264	_EVSYIPLLAIDASPK_.2	565.2984008789062	512.7465209960938	381.004638671875	444.27581787109375
0.00030864197530864197	A6ZYU7;B3LFV3;C7GXA3;C8Z5Q8;N1P5B6;P10662	MRP1;SCRG_00184;MRP1;EC1118_1D0_6381g;CENPK1137D_4172;MRP1	Saccharomyces cerevisiae (strain YJM789);Saccharomyces cerevisiae (strain RM11-1a);Saccharomyces cerevisiae (strain JAY291);Saccharomyces cerevisiae (strain Lalvin EC1118 / Prise de mousse);Saccharomyces cerevisiae (strain CEN.PK113-7D);Saccharomyces cerevisiae (strain ATCC 204508 / S288c)	Mitochondrial ribosomal small subunit component;37 kDa mitochondrial ribosomal protein;Mrp1p;Mrp1p;Mrp1p;Small ribosomal subunit protein mS43	A6ZYU7_YEAS7;B3LFV3_YEAS1;C7GXA3_YEAS2;C8Z5Q8_YEAS8;N1P5B6_YEASC;RT01_YEAST	Saccharomyces cerevisiae	>tr|A6ZYU7|A6ZYU7_YEAS7 Mitochondrial ribosomal small subunit component OS=Saccharomyces cerevisiae (strain YJM789) OX=307796 GN=MRP1 PE=4 SV=1;>tr|B3LFV3|B3LFV3_YEAS1 37 kDa mitochondrial ribosomal protein OS=Saccharomyces cerevisiae (strain RM11-1a) OX=285006 GN=SCRG_00184 PE=4 SV=1;>tr|C7GXA3|C7GXA3_YEAS2 Mrp1p OS=Saccharomyces cerevisiae (strain JAY291) OX=574961 GN=MRP1 PE=4 SV=1;>tr|C8Z5Q8|C8Z5Q8_YEAS8 Mrp1p OS=Saccharomyces cerevisiae (strain Lalvin EC1118 / Prise de mousse) OX=643680 GN=EC1118_1D0_6381g PE=4 SV=1;>tr|N1P5B6|N1P5B6_YEASC Mrp1p OS=Saccharomyces cerevisiae (strain CEN.PK113-7D) OX=889517 GN=CENPK1137D_4172 PE=4 SV=1;>sp|P10662|RT01_YEAST Small ribosomal subunit protein mS43 OS=Saccharomyces cerevisiae (strain ATCC 204508 / S288c) OX=559292 GN=MRP1 PE=1 SV=2	100	YALEHLK	FALSE	17;17;17;17;17;17	_YALEHLK_.2	536.438	378.2572326660156	417.1169128417969	435.1888427734375
0.00030864197530864197	A6ZYU7;B3LFV3;C7GXA3;C8Z5Q8;N1P5B6;P10662	MRP1;SCRG_00184;MRP1;EC1118_1D0_6381g;CENPK1137D_4172;MRP1	Saccharomyces cerevisiae (strain YJM789);Saccharomyces cerevisiae (strain RM11-1a);Saccharomyces cerevisiae (strain JAY291);Saccharomyces cerevisiae (strain Lalvin EC1118 / Prise de mousse);Saccharomyces cerevisiae (strain CEN.PK113-7D);Saccharomyces cerevisiae (strain ATCC 204508 / S288c)	Mitochondrial ribosomal small subunit component;37 kDa mitochondrial ribosomal protein;Mrp1p;Mrp1p;Mrp1p;Small ribosomal subunit protein mS43	A6ZYU7_YEAS7;B3LFV3_YEAS1;C7GXA3_YEAS2;C8Z5Q8_YEAS8;N1P5B6_YEASC;RT01_YEAST	Saccharomyces cerevisiae	>tr|A6ZYU7|A6ZYU7_YEAS7 Mitochondrial ribosomal small subunit component OS=Saccharomyces cerevisiae (strain YJM789) OX=307796 GN=MRP1 PE=4 SV=1;>tr|B3LFV3|B3LFV3_YEAS1 37 kDa mitochondrial ribosomal protein OS=Saccharomyces cerevisiae (strain RM11-1a) OX=285006 GN=SCRG_00184 PE=4 SV=1;>tr|C7GXA3|C7GXA3_YEAS2 Mrp1p OS=Saccharomyces cerevisiae (strain JAY291) OX=574961 GN=MRP1 PE=4 SV=1;>tr|C8Z5Q8|C8Z5Q8_YEAS8 Mrp1p OS=Saccharomyces cerevisiae (strain Lalvin EC1118 / Prise de mousse) OX=643680 GN=EC1118_1D0_6381g PE=4 SV=1;>tr|N1P5B6|N1P5B6_YEASC Mrp1p OS=Saccharomyces cerevisiae (strain CEN.PK113-7D) OX=889517 GN=CENPK1137D_4172 PE=4 SV=1;>sp|P10662|RT01_YEAST Small ribosomal subunit protein mS43 OS=Saccharomyces cerevisiae (strain ATCC 204508 / S288c) OX=559292 GN=MRP1 PE=1 SV=2	100	VWDSIEWK	FALSE	296;296;296;296;296;296	_VWDSIEWK_.2	274.15704345703125	284.4861755371094	222.38385009765625	217.68565368652344
0.00030864197530864197	A6ZYU7;B3LFV3;C7GXA3;C8Z5Q8;N1P5B6;P10662	MRP1;SCRG_00184;MRP1;EC1118_1D0_6381g;CENPK1137D_4172;MRP1	Saccharomyces cerevisiae (strain YJM789);Saccharomyces cerevisiae (strain RM11-1a);Saccharomyces cerevisiae (strain JAY291);Saccharomyces cerevisiae (strain Lalvin EC1118 / Prise de mousse);Saccharomyces cerevisiae (strain CEN.PK113-7D);Saccharomyces cerevisiae (strain ATCC 204508 / S288c)	Mitochondrial ribosomal small subunit component;37 kDa mitochondrial ribosomal protein;Mrp1p;Mrp1p;Mrp1p;Small ribosomal subunit protein mS43	A6ZYU7_YEAS7;B3LFV3_YEAS1;C7GXA3_YEAS2;C8Z5Q8_YEAS8;N1P5B6_YEASC;RT01_YEAST	Saccharomyces cerevisiae	>tr|A6ZYU7|A6ZYU7_YEAS7 Mitochondrial ribosomal small subunit component OS=Saccharomyces cerevisiae (strain YJM789) OX=307796 GN=MRP1 PE=4 SV=1;>tr|B3LFV3|B3LFV3_YEAS1 37 kDa mitochondrial ribosomal protein OS=Saccharomyces cerevisiae (strain RM11-1a) OX=285006 GN=SCRG_00184 PE=4 SV=1;>tr|C7GXA3|C7GXA3_YEAS2 Mrp1p OS=Saccharomyces cerevisiae (strain JAY291) OX=574961 GN=MRP1 PE=4 SV=1;>tr|C8Z5Q8|C8Z5Q8_YEAS8 Mrp1p OS=Saccharomyces cerevisiae (strain Lalvin EC1118 / Prise de mousse) OX=643680 GN=EC1118_1D0_6381g PE=4 SV=1;>tr|N1P5B6|N1P5B6_YEASC Mrp1p OS=Saccharomyces cerevisiae (strain CEN.PK113-7D) OX=889517 GN=CENPK1137D_4172 PE=4 SV=1;>sp|P10662|RT01_YEAST Small ribosomal subunit protein mS43 OS=Saccharomyces cerevisiae (strain ATCC 204508 / S288c) OX=559292 GN=MRP1 PE=1 SV=2	100	LQAALISSFGSLMEFR	FALSE	138;138;138;138;138;138	_LQAALISSFGSLMEFR_.2	137.6350555419922	135.6406707763672	121.52608489990234	153.64210510253906
0.00030864197530864197	A6ZYU7;B3LFV3;C7GXA3;C8Z5Q8;N1P5B6;P10662	MRP1;SCRG_00184;MRP1;EC1118_1D0_6381g;CENPK1137D_4172;MRP1	Saccharomyces cerevisiae (strain YJM789);Saccharomyces cerevisiae (strain RM11-1a);Saccharomyces cerevisiae (strain JAY291);Saccharomyces cerevisiae (strain Lalvin EC1118 / Prise de mousse);Saccharomyces cerevisiae (strain CEN.PK113-7D);Saccharomyces cerevisiae (strain ATCC 204508 / S288c)	Mitochondrial ribosomal small subunit component;37 kDa mitochondrial ribosomal protein;Mrp1p;Mrp1p;Mrp1p;Small ribosomal subunit protein mS43	A6ZYU7_YEAS7;B3LFV3_YEAS1;C7GXA3_YEAS2;C8Z5Q8_YEAS8;N1P5B6_YEASC;RT01_YEAST	Saccharomyces cerevisiae	>tr|A6ZYU7|A6ZYU7_YEAS7 Mitochondrial ribosomal small subunit component OS=Saccharomyces cerevisiae (strain YJM789) OX=307796 GN=MRP1 PE=4 SV=1;>tr|B3LFV3|B3LFV3_YEAS1 37 kDa mitochondrial ribosomal protein OS=Saccharomyces cerevisiae (strain RM11-1a) OX=285006 GN=SCRG_00184 PE=4 SV=1;>tr|C7GXA3|C7GXA3_YEAS2 Mrp1p OS=Saccharomyces cerevisiae (strain JAY291) OX=574961 GN=MRP1 PE=4 SV=1;>tr|C8Z5Q8|C8Z5Q8_YEAS8 Mrp1p OS=Saccharomyces cerevisiae (strain Lalvin EC1118 / Prise de mousse) OX=643680 GN=EC1118_1D0_6381g PE=4 SV=1;>tr|N1P5B6|N1P5B6_YEASC Mrp1p OS=Saccharomyces cerevisiae (strain CEN.PK113-7D) OX=889517 GN=CENPK1137D_4172 PE=4 SV=1;>sp|P10662|RT01_YEAST Small ribosomal subunit protein mS43 OS=Saccharomyces cerevisiae (strain ATCC 204508 / S288c) OX=559292 GN=MRP1 PE=1 SV=2	100	EAGNLEDSEMTAK	FALSE	233;233;233;233;233;233	_EAGNLEDSEMTAK_.2	46.991146087646484	90.8223876953125	40.007606506347656	80.19219207763672
0.00030864197530864197	A6ZYU7;B3LFV3;C7GXA3;C8Z5Q8;N1P5B6;P10662	MRP1;SCRG_00184;MRP1;EC1118_1D0_6381g;CENPK1137D_4172;MRP1	Saccharomyces cerevisiae (strain YJM789);Saccharomyces cerevisiae (strain RM11-1a);Saccharomyces cerevisiae (strain JAY291);Saccharomyces cerevisiae (strain Lalvin EC1118 / Prise de mousse);Saccharomyces cerevisiae (strain CEN.PK113-7D);Saccharomyces cerevisiae (strain ATCC 204508 / S288c)	Mitochondrial ribosomal small subunit component;37 kDa mitochondrial ribosomal protein;Mrp1p;Mrp1p;Mrp1p;Small ribosomal subunit protein mS43	A6ZYU7_YEAS7;B3LFV3_YEAS1;C7GXA3_YEAS2;C8Z5Q8_YEAS8;N1P5B6_YEASC;RT01_YEAST	Saccharomyces cerevisiae	>tr|A6ZYU7|A6ZYU7_YEAS7 Mitochondrial ribosomal small subunit component OS=Saccharomyces cerevisiae (strain YJM789) OX=307796 GN=MRP1 PE=4 SV=1;>tr|B3LFV3|B3LFV3_YEAS1 37 kDa mitochondrial ribosomal protein OS=Saccharomyces cerevisiae (strain RM11-1a) OX=285006 GN=SCRG_00184 PE=4 SV=1;>tr|C7GXA3|C7GXA3_YEAS2 Mrp1p OS=Saccharomyces cerevisiae (strain JAY291) OX=574961 GN=MRP1 PE=4 SV=1;>tr|C8Z5Q8|C8Z5Q8_YEAS8 Mrp1p OS=Saccharomyces cerevisiae (strain Lalvin EC1118 / Prise de mousse) OX=643680 GN=EC1118_1D0_6381g PE=4 SV=1;>tr|N1P5B6|N1P5B6_YEASC Mrp1p OS=Saccharomyces cerevisiae (strain CEN.PK113-7D) OX=889517 GN=CENPK1137D_4172 PE=4 SV=1;>sp|P10662|RT01_YEAST Small ribosomal subunit protein mS43 OS=Saccharomyces cerevisiae (strain ATCC 204508 / S288c) OX=559292 GN=MRP1 PE=1 SV=2	100	EAGNLEDSEMTAK	FALSE	233;233;233;233;233;233	_EAGNLEDSEM[Oxidation (M)]TAK_.2	58.0550422668457	47.505001068115234	35.6407470703125	38.25754928588867
0.00030864197530864197	A6ZYU7;B3LFV3;C7GXA3;C8Z5Q8;N1P5B6;P10662	MRP1;SCRG_00184;MRP1;EC1118_1D0_6381g;CENPK1137D_4172;MRP1	Saccharomyces cerevisiae (strain YJM789);Saccharomyces cerevisiae (strain RM11-1a);Saccharomyces cerevisiae (strain JAY291);Saccharomyces cerevisiae (strain Lalvin EC1118 / Prise de mousse);Saccharomyces cerevisiae (strain CEN.PK113-7D);Saccharomyces cerevisiae (strain ATCC 204508 / S288c)	Mitochondrial ribosomal small subunit component;37 kDa mitochondrial ribosomal protein;Mrp1p;Mrp1p;Mrp1p;Small ribosomal subunit protein mS43	A6ZYU7_YEAS7;B3LFV3_YEAS1;C7GXA3_YEAS2;C8Z5Q8_YEAS8;N1P5B6_YEASC;RT01_YEAST	Saccharomyces cerevisiae	>tr|A6ZYU7|A6ZYU7_YEAS7 Mitochondrial ribosomal small subunit component OS=Saccharomyces cerevisiae (strain YJM789) OX=307796 GN=MRP1 PE=4 SV=1;>tr|B3LFV3|B3LFV3_YEAS1 37 kDa mitochondrial ribosomal protein OS=Saccharomyces cerevisiae (strain RM11-1a) OX=285006 GN=SCRG_00184 PE=4 SV=1;>tr|C7GXA3|C7GXA3_YEAS2 Mrp1p OS=Saccharomyces cerevisiae (strain JAY291) OX=574961 GN=MRP1 PE=4 SV=1;>tr|C8Z5Q8|C8Z5Q8_YEAS8 Mrp1p OS=Saccharomyces cerevisiae (strain Lalvin EC1118 / Prise de mousse) OX=643680 GN=EC1118_1D0_6381g PE=4 SV=1;>tr|N1P5B6|N1P5B6_YEASC Mrp1p OS=Saccharomyces cerevisiae (strain CEN.PK113-7D) OX=889517 GN=CENPK1137D_4172 PE=4 SV=1;>sp|P10662|RT01_YEAST Small ribosomal subunit protein mS43 OS=Saccharomyces cerevisiae (strain ATCC 204508 / S288c) OX=559292 GN=MRP1 PE=1 SV=2	100	HIVNYASSLYNLK	FALSE	79;79;79;79;79;79	_HIVNYASSLYNLK_.2	51.230506896972656	62.42660903930664	52.98299026489258	58.56795120239258
0.00030864197530864197	A6ZYU7;B3LFV3;C7GXA3;C8Z5Q8;N1P5B6;P10662	MRP1;SCRG_00184;MRP1;EC1118_1D0_6381g;CENPK1137D_4172;MRP1	Saccharomyces cerevisiae (strain YJM789);Saccharomyces cerevisiae (strain RM11-1a);Saccharomyces cerevisiae (strain JAY291);Saccharomyces cerevisiae (strain Lalvin EC1118 / Prise de mousse);Saccharomyces cerevisiae (strain CEN.PK113-7D);Saccharomyces cerevisiae (strain ATCC 204508 / S288c)	Mitochondrial ribosomal small subunit component;37 kDa mitochondrial ribosomal protein;Mrp1p;Mrp1p;Mrp1p;Small ribosomal subunit protein mS43	A6ZYU7_YEAS7;B3LFV3_YEAS1;C7GXA3_YEAS2;C8Z5Q8_YEAS8;N1P5B6_YEASC;RT01_YEAST	Saccharomyces cerevisiae	>tr|A6ZYU7|A6ZYU7_YEAS7 Mitochondrial ribosomal small subunit component OS=Saccharomyces cerevisiae (strain YJM789) OX=307796 GN=MRP1 PE=4 SV=1;>tr|B3LFV3|B3LFV3_YEAS1 37 kDa mitochondrial ribosomal protein OS=Saccharomyces cerevisiae (strain RM11-1a) OX=285006 GN=SCRG_00184 PE=4 SV=1;>tr|C7GXA3|C7GXA3_YEAS2 Mrp1p OS=Saccharomyces cerevisiae (strain JAY291) OX=574961 GN=MRP1 PE=4 SV=1;>tr|C8Z5Q8|C8Z5Q8_YEAS8 Mrp1p OS=Saccharomyces cerevisiae (strain Lalvin EC1118 / Prise de mousse) OX=643680 GN=EC1118_1D0_6381g PE=4 SV=1;>tr|N1P5B6|N1P5B6_YEASC Mrp1p OS=Saccharomyces cerevisiae (strain CEN.PK113-7D) OX=889517 GN=CENPK1137D_4172 PE=4 SV=1;>sp|P10662|RT01_YEAST Small ribosomal subunit protein mS43 OS=Saccharomyces cerevisiae (strain ATCC 204508 / S288c) OX=559292 GN=MRP1 PE=1 SV=2	100	KHIVNYASSLYNLK	FALSE	78;78;78;78;78;78	_KHIVNYASSLYNLK_.3	16.26521110534668	13.31102180480957	26.831790924072266	19.177011489868164
0.00030864197530864197	A6ZYU8;B3LFV2;N1PAI3;Q05518	SCY_1236;SCRG_00183;CENPK1137D_4173;PAL1	Saccharomyces cerevisiae (strain YJM789);Saccharomyces cerevisiae (strain RM11-1a);Saccharomyces cerevisiae (strain CEN.PK113-7D);Saccharomyces cerevisiae (strain ATCC 204508 / S288c)	Conserved protein;YDR348Cp-like protein;YDR348Cp-like protein;Protein PAL1	A6ZYU8_YEAS7;B3LFV2_YEAS1;N1PAI3_YEASC;PAL1_YEAST	Saccharomyces cerevisiae	>tr|A6ZYU8|A6ZYU8_YEAS7 Conserved protein OS=Saccharomyces cerevisiae (strain YJM789) OX=307796 GN=SCY_1236 PE=4 SV=1;>tr|B3LFV2|B3LFV2_YEAS1 YDR348Cp-like protein OS=Saccharomyces cerevisiae (strain RM11-1a) OX=285006 GN=SCRG_00183 PE=4 SV=1;>tr|N1PAI3|N1PAI3_YEASC YDR348Cp-like protein OS=Saccharomyces cerevisiae (strain CEN.PK113-7D) OX=889517 GN=CENPK1137D_4173 PE=4 SV=1;>sp|Q05518|PAL1_YEAST Protein PAL1 OS=Saccharomyces cerevisiae (strain ATCC 204508 / S288c) OX=559292 GN=PAL1 PE=1 SV=1	100	TELVHGPVTAGLGSSTFLDGAPASSAAIR	FALSE	343;343;343;343	_TELVHGPVTAGLGSSTFLDGAPASSAAIR_.3	954.6467895507812	1863.5970458984375	1338.314697265625	1544.0054931640625
0.00030864197530864197	A6ZYU8;B3LFV2;N1PAI3;Q05518	SCY_1236;SCRG_00183;CENPK1137D_4173;PAL1	Saccharomyces cerevisiae (strain YJM789);Saccharomyces cerevisiae (strain RM11-1a);Saccharomyces cerevisiae (strain CEN.PK113-7D);Saccharomyces cerevisiae (strain ATCC 204508 / S288c)	Conserved protein;YDR348Cp-like protein;YDR348Cp-like protein;Protein PAL1	A6ZYU8_YEAS7;B3LFV2_YEAS1;N1PAI3_YEASC;PAL1_YEAST	Saccharomyces cerevisiae	>tr|A6ZYU8|A6ZYU8_YEAS7 Conserved protein OS=Saccharomyces cerevisiae (strain YJM789) OX=307796 GN=SCY_1236 PE=4 SV=1;>tr|B3LFV2|B3LFV2_YEAS1 YDR348Cp-like protein OS=Saccharomyces cerevisiae (strain RM11-1a) OX=285006 GN=SCRG_00183 PE=4 SV=1;>tr|N1PAI3|N1PAI3_YEASC YDR348Cp-like protein OS=Saccharomyces cerevisiae (strain CEN.PK113-7D) OX=889517 GN=CENPK1137D_4173 PE=4 SV=1;>sp|Q05518|PAL1_YEAST Protein PAL1 OS=Saccharomyces cerevisiae (strain ATCC 204508 / S288c) OX=559292 GN=PAL1 PE=1 SV=1	100	SALDEVFGR	FALSE	293;293;293;293	_SALDEVFGR_.2	1007.4782104492188	1685.0777587890625	1444.6702880859375	1572.0340576171875
0.00030864197530864197	A6ZYU8;B3LFV2;N1PAI3;Q05518	SCY_1236;SCRG_00183;CENPK1137D_4173;PAL1	Saccharomyces cerevisiae (strain YJM789);Saccharomyces cerevisiae (strain RM11-1a);Saccharomyces cerevisiae (strain CEN.PK113-7D);Saccharomyces cerevisiae (strain ATCC 204508 / S288c)	Conserved protein;YDR348Cp-like protein;YDR348Cp-like protein;Protein PAL1	A6ZYU8_YEAS7;B3LFV2_YEAS1;N1PAI3_YEASC;PAL1_YEAST	Saccharomyces cerevisiae	>tr|A6ZYU8|A6ZYU8_YEAS7 Conserved protein OS=Saccharomyces cerevisiae (strain YJM789) OX=307796 GN=SCY_1236 PE=4 SV=1;>tr|B3LFV2|B3LFV2_YEAS1 YDR348Cp-like protein OS=Saccharomyces cerevisiae (strain RM11-1a) OX=285006 GN=SCRG_00183 PE=4 SV=1;>tr|N1PAI3|N1PAI3_YEASC YDR348Cp-like protein OS=Saccharomyces cerevisiae (strain CEN.PK113-7D) OX=889517 GN=CENPK1137D_4173 PE=4 SV=1;>sp|Q05518|PAL1_YEAST Protein PAL1 OS=Saccharomyces cerevisiae (strain ATCC 204508 / S288c) OX=559292 GN=PAL1 PE=1 SV=1	100	AAPVLAFPVDGPNSTIGGASTK	FALSE	270;270;270;270	_AAPVLAFPVDGPNSTIGGASTK_.2	627.6487426757812	1066.6826171875	1082.3563232421875	922.0174560546875
0.00030864197530864197	A6ZYU8;B3LFV2;N1PAI3;Q05518	SCY_1236;SCRG_00183;CENPK1137D_4173;PAL1	Saccharomyces cerevisiae (strain YJM789);Saccharomyces cerevisiae (strain RM11-1a);Saccharomyces cerevisiae (strain CEN.PK113-7D);Saccharomyces cerevisiae (strain ATCC 204508 / S288c)	Conserved protein;YDR348Cp-like protein;YDR348Cp-like protein;Protein PAL1	A6ZYU8_YEAS7;B3LFV2_YEAS1;N1PAI3_YEASC;PAL1_YEAST	Saccharomyces cerevisiae	>tr|A6ZYU8|A6ZYU8_YEAS7 Conserved protein OS=Saccharomyces cerevisiae (strain YJM789) OX=307796 GN=SCY_1236 PE=4 SV=1;>tr|B3LFV2|B3LFV2_YEAS1 YDR348Cp-like protein OS=Saccharomyces cerevisiae (strain RM11-1a) OX=285006 GN=SCRG_00183 PE=4 SV=1;>tr|N1PAI3|N1PAI3_YEASC YDR348Cp-like protein OS=Saccharomyces cerevisiae (strain CEN.PK113-7D) OX=889517 GN=CENPK1137D_4173 PE=4 SV=1;>sp|Q05518|PAL1_YEAST Protein PAL1 OS=Saccharomyces cerevisiae (strain ATCC 204508 / S288c) OX=559292 GN=PAL1 PE=1 SV=1	100	NPFLDDVSSATDFR	FALSE	106;106;106;106	_NPFLDDVSSATDFR_.2	684.803955078125	1128.652587890625	876.776611328125	833.9773559570312
0.00030864197530864197	A6ZYU8;B3LFV2;N1PAI3;Q05518	SCY_1236;SCRG_00183;CENPK1137D_4173;PAL1	Saccharomyces cerevisiae (strain YJM789);Saccharomyces cerevisiae (strain RM11-1a);Saccharomyces cerevisiae (strain CEN.PK113-7D);Saccharomyces cerevisiae (strain ATCC 204508 / S288c)	Conserved protein;YDR348Cp-like protein;YDR348Cp-like protein;Protein PAL1	A6ZYU8_YEAS7;B3LFV2_YEAS1;N1PAI3_YEASC;PAL1_YEAST	Saccharomyces cerevisiae	>tr|A6ZYU8|A6ZYU8_YEAS7 Conserved protein OS=Saccharomyces cerevisiae (strain YJM789) OX=307796 GN=SCY_1236 PE=4 SV=1;>tr|B3LFV2|B3LFV2_YEAS1 YDR348Cp-like protein OS=Saccharomyces cerevisiae (strain RM11-1a) OX=285006 GN=SCRG_00183 PE=4 SV=1;>tr|N1PAI3|N1PAI3_YEASC YDR348Cp-like protein OS=Saccharomyces cerevisiae (strain CEN.PK113-7D) OX=889517 GN=CENPK1137D_4173 PE=4 SV=1;>sp|Q05518|PAL1_YEAST Protein PAL1 OS=Saccharomyces cerevisiae (strain ATCC 204508 / S288c) OX=559292 GN=PAL1 PE=1 SV=1	100	TSSQLSFPNIPEDEPQR	FALSE	59;59;59;59	_TSSQLSFPNIPEDEPQR_.2	436.22314453125	842.0369262695312	305.8362731933594	492.15252685546875
0.00030864197530864197	A6ZYU8;B3LFV2;N1PAI3;Q05518	SCY_1236;SCRG_00183;CENPK1137D_4173;PAL1	Saccharomyces cerevisiae (strain YJM789);Saccharomyces cerevisiae (strain RM11-1a);Saccharomyces cerevisiae (strain CEN.PK113-7D);Saccharomyces cerevisiae (strain ATCC 204508 / S288c)	Conserved protein;YDR348Cp-like protein;YDR348Cp-like protein;Protein PAL1	A6ZYU8_YEAS7;B3LFV2_YEAS1;N1PAI3_YEASC;PAL1_YEAST	Saccharomyces cerevisiae	>tr|A6ZYU8|A6ZYU8_YEAS7 Conserved protein OS=Saccharomyces cerevisiae (strain YJM789) OX=307796 GN=SCY_1236 PE=4 SV=1;>tr|B3LFV2|B3LFV2_YEAS1 YDR348Cp-like protein OS=Saccharomyces cerevisiae (strain RM11-1a) OX=285006 GN=SCRG_00183 PE=4 SV=1;>tr|N1PAI3|N1PAI3_YEASC YDR348Cp-like protein OS=Saccharomyces cerevisiae (strain CEN.PK113-7D) OX=889517 GN=CENPK1137D_4173 PE=4 SV=1;>sp|Q05518|PAL1_YEAST Protein PAL1 OS=Saccharomyces cerevisiae (strain ATCC 204508 / S288c) OX=559292 GN=PAL1 PE=1 SV=1	100	YLEESDVSTVGNTR	FALSE	145;145;145;145	_YLEESDVSTVGNTR_.2	314.5433044433594	640.4392700195312	392.91815185546875	455.5304260253906
0.00030864197530864197	A6ZYU8;B3LFV2;N1PAI3;Q05518	SCY_1236;SCRG_00183;CENPK1137D_4173;PAL1	Saccharomyces cerevisiae (strain YJM789);Saccharomyces cerevisiae (strain RM11-1a);Saccharomyces cerevisiae (strain CEN.PK113-7D);Saccharomyces cerevisiae (strain ATCC 204508 / S288c)	Conserved protein;YDR348Cp-like protein;YDR348Cp-like protein;Protein PAL1	A6ZYU8_YEAS7;B3LFV2_YEAS1;N1PAI3_YEASC;PAL1_YEAST	Saccharomyces cerevisiae	>tr|A6ZYU8|A6ZYU8_YEAS7 Conserved protein OS=Saccharomyces cerevisiae (strain YJM789) OX=307796 GN=SCY_1236 PE=4 SV=1;>tr|B3LFV2|B3LFV2_YEAS1 YDR348Cp-like protein OS=Saccharomyces cerevisiae (strain RM11-1a) OX=285006 GN=SCRG_00183 PE=4 SV=1;>tr|N1PAI3|N1PAI3_YEASC YDR348Cp-like protein OS=Saccharomyces cerevisiae (strain CEN.PK113-7D) OX=889517 GN=CENPK1137D_4173 PE=4 SV=1;>sp|Q05518|PAL1_YEAST Protein PAL1 OS=Saccharomyces cerevisiae (strain ATCC 204508 / S288c) OX=559292 GN=PAL1 PE=1 SV=1	100	DDTDDSDIYQYSSQTLR	FALSE	302;302;302;302	_DDTDDSDIYQYSSQTLR_.2	216.5577392578125	508.2300109863281	272.203	323.6359558105469
0.00030864197530864197	A6ZYU8;B3LFV2;N1PAI3;Q05518	SCY_1236;SCRG_00183;CENPK1137D_4173;PAL1	Saccharomyces cerevisiae (strain YJM789);Saccharomyces cerevisiae (strain RM11-1a);Saccharomyces cerevisiae (strain CEN.PK113-7D);Saccharomyces cerevisiae (strain ATCC 204508 / S288c)	Conserved protein;YDR348Cp-like protein;YDR348Cp-like protein;Protein PAL1	A6ZYU8_YEAS7;B3LFV2_YEAS1;N1PAI3_YEASC;PAL1_YEAST	Saccharomyces cerevisiae	>tr|A6ZYU8|A6ZYU8_YEAS7 Conserved protein OS=Saccharomyces cerevisiae (strain YJM789) OX=307796 GN=SCY_1236 PE=4 SV=1;>tr|B3LFV2|B3LFV2_YEAS1 YDR348Cp-like protein OS=Saccharomyces cerevisiae (strain RM11-1a) OX=285006 GN=SCRG_00183 PE=4 SV=1;>tr|N1PAI3|N1PAI3_YEASC YDR348Cp-like protein OS=Saccharomyces cerevisiae (strain CEN.PK113-7D) OX=889517 GN=CENPK1137D_4173 PE=4 SV=1;>sp|Q05518|PAL1_YEAST Protein PAL1 OS=Saccharomyces cerevisiae (strain ATCC 204508 / S288c) OX=559292 GN=PAL1 PE=1 SV=1	100	NATVDSSINQYK	FALSE	21;21;21;21	_NATVDSSINQYK_.2	217.74533081054688	465.77374267578125	255.98800659179688	342.12420654296875
0.00030864197530864197	A6ZYU8;B3LFV2;N1PAI3;Q05518	SCY_1236;SCRG_00183;CENPK1137D_4173;PAL1	Saccharomyces cerevisiae (strain YJM789);Saccharomyces cerevisiae (strain RM11-1a);Saccharomyces cerevisiae (strain CEN.PK113-7D);Saccharomyces cerevisiae (strain ATCC 204508 / S288c)	Conserved protein;YDR348Cp-like protein;YDR348Cp-like protein;Protein PAL1	A6ZYU8_YEAS7;B3LFV2_YEAS1;N1PAI3_YEASC;PAL1_YEAST	Saccharomyces cerevisiae	>tr|A6ZYU8|A6ZYU8_YEAS7 Conserved protein OS=Saccharomyces cerevisiae (strain YJM789) OX=307796 GN=SCY_1236 PE=4 SV=1;>tr|B3LFV2|B3LFV2_YEAS1 YDR348Cp-like protein OS=Saccharomyces cerevisiae (strain RM11-1a) OX=285006 GN=SCRG_00183 PE=4 SV=1;>tr|N1PAI3|N1PAI3_YEASC YDR348Cp-like protein OS=Saccharomyces cerevisiae (strain CEN.PK113-7D) OX=889517 GN=CENPK1137D_4173 PE=4 SV=1;>sp|Q05518|PAL1_YEAST Protein PAL1 OS=Saccharomyces cerevisiae (strain ATCC 204508 / S288c) OX=559292 GN=PAL1 PE=1 SV=1	100	ANVGNVQQMDAK	FALSE	329;329;329;329	_ANVGNVQQMDAK_.2	58.34838104248047	204.84658813476562	106.49514770507812	146.5745086669922
0.00030864197530864197	A6ZYU8;B3LFV2;N1PAI3;Q05518	SCY_1236;SCRG_00183;CENPK1137D_4173;PAL1	Saccharomyces cerevisiae (strain YJM789);Saccharomyces cerevisiae (strain RM11-1a);Saccharomyces cerevisiae (strain CEN.PK113-7D);Saccharomyces cerevisiae (strain ATCC 204508 / S288c)	Conserved protein;YDR348Cp-like protein;YDR348Cp-like protein;Protein PAL1	A6ZYU8_YEAS7;B3LFV2_YEAS1;N1PAI3_YEASC;PAL1_YEAST	Saccharomyces cerevisiae	>tr|A6ZYU8|A6ZYU8_YEAS7 Conserved protein OS=Saccharomyces cerevisiae (strain YJM789) OX=307796 GN=SCY_1236 PE=4 SV=1;>tr|B3LFV2|B3LFV2_YEAS1 YDR348Cp-like protein OS=Saccharomyces cerevisiae (strain RM11-1a) OX=285006 GN=SCRG_00183 PE=4 SV=1;>tr|N1PAI3|N1PAI3_YEASC YDR348Cp-like protein OS=Saccharomyces cerevisiae (strain CEN.PK113-7D) OX=889517 GN=CENPK1137D_4173 PE=4 SV=1;>sp|Q05518|PAL1_YEAST Protein PAL1 OS=Saccharomyces cerevisiae (strain ATCC 204508 / S288c) OX=559292 GN=PAL1 PE=1 SV=1	100	ANVGNVQQMDAK	FALSE	329;329;329;329	_ANVGNVQQM[Oxidation (M)]DAK_.2	58.56009292602539	103.5374526977539	34.7051	69.87650299072266
0.00030864197530864197	A6ZYU8;B3LFV2;N1PAI3;Q05518	SCY_1236;SCRG_00183;CENPK1137D_4173;PAL1	Saccharomyces cerevisiae (strain YJM789);Saccharomyces cerevisiae (strain RM11-1a);Saccharomyces cerevisiae (strain CEN.PK113-7D);Saccharomyces cerevisiae (strain ATCC 204508 / S288c)	Conserved protein;YDR348Cp-like protein;YDR348Cp-like protein;Protein PAL1	A6ZYU8_YEAS7;B3LFV2_YEAS1;N1PAI3_YEASC;PAL1_YEAST	Saccharomyces cerevisiae	>tr|A6ZYU8|A6ZYU8_YEAS7 Conserved protein OS=Saccharomyces cerevisiae (strain YJM789) OX=307796 GN=SCY_1236 PE=4 SV=1;>tr|B3LFV2|B3LFV2_YEAS1 YDR348Cp-like protein OS=Saccharomyces cerevisiae (strain RM11-1a) OX=285006 GN=SCRG_00183 PE=4 SV=1;>tr|N1PAI3|N1PAI3_YEASC YDR348Cp-like protein OS=Saccharomyces cerevisiae (strain CEN.PK113-7D) OX=889517 GN=CENPK1137D_4173 PE=4 SV=1;>sp|Q05518|PAL1_YEAST Protein PAL1 OS=Saccharomyces cerevisiae (strain ATCC 204508 / S288c) OX=559292 GN=PAL1 PE=1 SV=1	100	NDSQFQEWAK	FALSE	33;33;33;33	_NDSQFQEWAK_.2	140.7848663330078	215.10333251953125	155.50033569335938	175.23158264160156
0.00030864197530864197	A6ZYU8;B3LFV2;N1PAI3;Q05518	SCY_1236;SCRG_00183;CENPK1137D_4173;PAL1	Saccharomyces cerevisiae (strain YJM789);Saccharomyces cerevisiae (strain RM11-1a);Saccharomyces cerevisiae (strain CEN.PK113-7D);Saccharomyces cerevisiae (strain ATCC 204508 / S288c)	Conserved protein;YDR348Cp-like protein;YDR348Cp-like protein;Protein PAL1	A6ZYU8_YEAS7;B3LFV2_YEAS1;N1PAI3_YEASC;PAL1_YEAST	Saccharomyces cerevisiae	>tr|A6ZYU8|A6ZYU8_YEAS7 Conserved protein OS=Saccharomyces cerevisiae (strain YJM789) OX=307796 GN=SCY_1236 PE=4 SV=1;>tr|B3LFV2|B3LFV2_YEAS1 YDR348Cp-like protein OS=Saccharomyces cerevisiae (strain RM11-1a) OX=285006 GN=SCRG_00183 PE=4 SV=1;>tr|N1PAI3|N1PAI3_YEASC YDR348Cp-like protein OS=Saccharomyces cerevisiae (strain CEN.PK113-7D) OX=889517 GN=CENPK1137D_4173 PE=4 SV=1;>sp|Q05518|PAL1_YEAST Protein PAL1 OS=Saccharomyces cerevisiae (strain ATCC 204508 / S288c) OX=559292 GN=PAL1 PE=1 SV=1	100	GGDTQDAIK	FALSE	320;320;320;320	_GGDTQDAIK_.2	228.54937744140625	158.3015594482422	185.1402130126953	59.306602478027344
0.00030864197530864197	A6ZYU8;B3LFV2;N1PAI3;Q05518	SCY_1236;SCRG_00183;CENPK1137D_4173;PAL1	Saccharomyces cerevisiae (strain YJM789);Saccharomyces cerevisiae (strain RM11-1a);Saccharomyces cerevisiae (strain CEN.PK113-7D);Saccharomyces cerevisiae (strain ATCC 204508 / S288c)	Conserved protein;YDR348Cp-like protein;YDR348Cp-like protein;Protein PAL1	A6ZYU8_YEAS7;B3LFV2_YEAS1;N1PAI3_YEASC;PAL1_YEAST	Saccharomyces cerevisiae	>tr|A6ZYU8|A6ZYU8_YEAS7 Conserved protein OS=Saccharomyces cerevisiae (strain YJM789) OX=307796 GN=SCY_1236 PE=4 SV=1;>tr|B3LFV2|B3LFV2_YEAS1 YDR348Cp-like protein OS=Saccharomyces cerevisiae (strain RM11-1a) OX=285006 GN=SCRG_00183 PE=4 SV=1;>tr|N1PAI3|N1PAI3_YEASC YDR348Cp-like protein OS=Saccharomyces cerevisiae (strain CEN.PK113-7D) OX=889517 GN=CENPK1137D_4173 PE=4 SV=1;>sp|Q05518|PAL1_YEAST Protein PAL1 OS=Saccharomyces cerevisiae (strain ATCC 204508 / S288c) OX=559292 GN=PAL1 PE=1 SV=1	100	NVDTIDKLDVTGLFGGSFHHDGPFDAVTPHR	FALSE	234;234;234;234	_NVDTIDKLDVTGLFGGSFHHDGPFDAVTPHR_.4	45.1756477355957	59.14148712158203	77.29753112792969	58.909393310546875
0.00030864197530864197	A6ZYU8;B3LFV2;N1PAI3;Q05518	SCY_1236;SCRG_00183;CENPK1137D_4173;PAL1	Saccharomyces cerevisiae (strain YJM789);Saccharomyces cerevisiae (strain RM11-1a);Saccharomyces cerevisiae (strain CEN.PK113-7D);Saccharomyces cerevisiae (strain ATCC 204508 / S288c)	Conserved protein;YDR348Cp-like protein;YDR348Cp-like protein;Protein PAL1	A6ZYU8_YEAS7;B3LFV2_YEAS1;N1PAI3_YEASC;PAL1_YEAST	Saccharomyces cerevisiae	>tr|A6ZYU8|A6ZYU8_YEAS7 Conserved protein OS=Saccharomyces cerevisiae (strain YJM789) OX=307796 GN=SCY_1236 PE=4 SV=1;>tr|B3LFV2|B3LFV2_YEAS1 YDR348Cp-like protein OS=Saccharomyces cerevisiae (strain RM11-1a) OX=285006 GN=SCRG_00183 PE=4 SV=1;>tr|N1PAI3|N1PAI3_YEASC YDR348Cp-like protein OS=Saccharomyces cerevisiae (strain CEN.PK113-7D) OX=889517 GN=CENPK1137D_4173 PE=4 SV=1;>sp|Q05518|PAL1_YEAST Protein PAL1 OS=Saccharomyces cerevisiae (strain ATCC 204508 / S288c) OX=559292 GN=PAL1 PE=1 SV=1	100	NVDTIDKLDVTGLFGGSFHHDGPFDAVTPHR	FALSE	234;234;234;234	_NVDTIDKLDVTGLFGGSFHHDGPFDAVTPHR_.5	45.539466857910156	79.22625732421875	66.89962005615234	77.86442565917969
0.00030864197530864197	A6ZYU8;B3LFV2;N1PAI3;Q05518	SCY_1236;SCRG_00183;CENPK1137D_4173;PAL1	Saccharomyces cerevisiae (strain YJM789);Saccharomyces cerevisiae (strain RM11-1a);Saccharomyces cerevisiae (strain CEN.PK113-7D);Saccharomyces cerevisiae (strain ATCC 204508 / S288c)	Conserved protein;YDR348Cp-like protein;YDR348Cp-like protein;Protein PAL1	A6ZYU8_YEAS7;B3LFV2_YEAS1;N1PAI3_YEASC;PAL1_YEAST	Saccharomyces cerevisiae	>tr|A6ZYU8|A6ZYU8_YEAS7 Conserved protein OS=Saccharomyces cerevisiae (strain YJM789) OX=307796 GN=SCY_1236 PE=4 SV=1;>tr|B3LFV2|B3LFV2_YEAS1 YDR348Cp-like protein OS=Saccharomyces cerevisiae (strain RM11-1a) OX=285006 GN=SCRG_00183 PE=4 SV=1;>tr|N1PAI3|N1PAI3_YEASC YDR348Cp-like protein OS=Saccharomyces cerevisiae (strain CEN.PK113-7D) OX=889517 GN=CENPK1137D_4173 PE=4 SV=1;>sp|Q05518|PAL1_YEAST Protein PAL1 OS=Saccharomyces cerevisiae (strain ATCC 204508 / S288c) OX=559292 GN=PAL1 PE=1 SV=1	100	EHSNSGTYISR	FALSE	193;193;193;193	_EHSNSGTYISR_.2	114.29873657226562	181.94883728027344	113.54	157.00543212890625
0.00030864197530864197	A6ZYU8;B3LFV2;N1PAI3;Q05518	SCY_1236;SCRG_00183;CENPK1137D_4173;PAL1	Saccharomyces cerevisiae (strain YJM789);Saccharomyces cerevisiae (strain RM11-1a);Saccharomyces cerevisiae (strain CEN.PK113-7D);Saccharomyces cerevisiae (strain ATCC 204508 / S288c)	Conserved protein;YDR348Cp-like protein;YDR348Cp-like protein;Protein PAL1	A6ZYU8_YEAS7;B3LFV2_YEAS1;N1PAI3_YEASC;PAL1_YEAST	Saccharomyces cerevisiae	>tr|A6ZYU8|A6ZYU8_YEAS7 Conserved protein OS=Saccharomyces cerevisiae (strain YJM789) OX=307796 GN=SCY_1236 PE=4 SV=1;>tr|B3LFV2|B3LFV2_YEAS1 YDR348Cp-like protein OS=Saccharomyces cerevisiae (strain RM11-1a) OX=285006 GN=SCRG_00183 PE=4 SV=1;>tr|N1PAI3|N1PAI3_YEASC YDR348Cp-like protein OS=Saccharomyces cerevisiae (strain CEN.PK113-7D) OX=889517 GN=CENPK1137D_4173 PE=4 SV=1;>sp|Q05518|PAL1_YEAST Protein PAL1 OS=Saccharomyces cerevisiae (strain ATCC 204508 / S288c) OX=559292 GN=PAL1 PE=1 SV=1	100	TNSFDMPQLNTR	FALSE	47;47;47;47	_TNSFDMPQLNTR_.2	109.86239624023438	227.47584533691406	45.353755950927734	123.8161392211914
0.00030864197530864197	A6ZYU8;B3LFV2;N1PAI3;Q05518	SCY_1236;SCRG_00183;CENPK1137D_4173;PAL1	Saccharomyces cerevisiae (strain YJM789);Saccharomyces cerevisiae (strain RM11-1a);Saccharomyces cerevisiae (strain CEN.PK113-7D);Saccharomyces cerevisiae (strain ATCC 204508 / S288c)	Conserved protein;YDR348Cp-like protein;YDR348Cp-like protein;Protein PAL1	A6ZYU8_YEAS7;B3LFV2_YEAS1;N1PAI3_YEASC;PAL1_YEAST	Saccharomyces cerevisiae	>tr|A6ZYU8|A6ZYU8_YEAS7 Conserved protein OS=Saccharomyces cerevisiae (strain YJM789) OX=307796 GN=SCY_1236 PE=4 SV=1;>tr|B3LFV2|B3LFV2_YEAS1 YDR348Cp-like protein OS=Saccharomyces cerevisiae (strain RM11-1a) OX=285006 GN=SCRG_00183 PE=4 SV=1;>tr|N1PAI3|N1PAI3_YEASC YDR348Cp-like protein OS=Saccharomyces cerevisiae (strain CEN.PK113-7D) OX=889517 GN=CENPK1137D_4173 PE=4 SV=1;>sp|Q05518|PAL1_YEAST Protein PAL1 OS=Saccharomyces cerevisiae (strain ATCC 204508 / S288c) OX=559292 GN=PAL1 PE=1 SV=1	100	LDVTGLFGGSFHHDGPFDAVTPHR	FALSE	241;241;241;241	_LDVTGLFGGSFHHDGPFDAVTPHR_.4	45.777732849121094	103.06824493408203	85.348388671875	53.33759689331055
0.00030864197530864197	A6ZYU8;B3LFV2;N1PAI3;Q05518	SCY_1236;SCRG_00183;CENPK1137D_4173;PAL1	Saccharomyces cerevisiae (strain YJM789);Saccharomyces cerevisiae (strain RM11-1a);Saccharomyces cerevisiae (strain CEN.PK113-7D);Saccharomyces cerevisiae (strain ATCC 204508 / S288c)	Conserved protein;YDR348Cp-like protein;YDR348Cp-like protein;Protein PAL1	A6ZYU8_YEAS7;B3LFV2_YEAS1;N1PAI3_YEASC;PAL1_YEAST	Saccharomyces cerevisiae	>tr|A6ZYU8|A6ZYU8_YEAS7 Conserved protein OS=Saccharomyces cerevisiae (strain YJM789) OX=307796 GN=SCY_1236 PE=4 SV=1;>tr|B3LFV2|B3LFV2_YEAS1 YDR348Cp-like protein OS=Saccharomyces cerevisiae (strain RM11-1a) OX=285006 GN=SCRG_00183 PE=4 SV=1;>tr|N1PAI3|N1PAI3_YEASC YDR348Cp-like protein OS=Saccharomyces cerevisiae (strain CEN.PK113-7D) OX=889517 GN=CENPK1137D_4173 PE=4 SV=1;>sp|Q05518|PAL1_YEAST Protein PAL1 OS=Saccharomyces cerevisiae (strain ATCC 204508 / S288c) OX=559292 GN=PAL1 PE=1 SV=1	100	LDVTGLFGGSFHHDGPFDAVTPHR	FALSE	241;241;241;241	_LDVTGLFGGSFHHDGPFDAVTPHR_.3	30.1606	54.202545166015625	19.422414779663086	40.650028228759766
0.00030864197530864197	A6ZYU8;B3LFV2;N1PAI3;Q05518	SCY_1236;SCRG_00183;CENPK1137D_4173;PAL1	Saccharomyces cerevisiae (strain YJM789);Saccharomyces cerevisiae (strain RM11-1a);Saccharomyces cerevisiae (strain CEN.PK113-7D);Saccharomyces cerevisiae (strain ATCC 204508 / S288c)	Conserved protein;YDR348Cp-like protein;YDR348Cp-like protein;Protein PAL1	A6ZYU8_YEAS7;B3LFV2_YEAS1;N1PAI3_YEASC;PAL1_YEAST	Saccharomyces cerevisiae	>tr|A6ZYU8|A6ZYU8_YEAS7 Conserved protein OS=Saccharomyces cerevisiae (strain YJM789) OX=307796 GN=SCY_1236 PE=4 SV=1;>tr|B3LFV2|B3LFV2_YEAS1 YDR348Cp-like protein OS=Saccharomyces cerevisiae (strain RM11-1a) OX=285006 GN=SCRG_00183 PE=4 SV=1;>tr|N1PAI3|N1PAI3_YEASC YDR348Cp-like protein OS=Saccharomyces cerevisiae (strain CEN.PK113-7D) OX=889517 GN=CENPK1137D_4173 PE=4 SV=1;>sp|Q05518|PAL1_YEAST Protein PAL1 OS=Saccharomyces cerevisiae (strain ATCC 204508 / S288c) OX=559292 GN=PAL1 PE=1 SV=1	100	RGGDTQDAIK	FALSE	319;319;319;319	_RGGDTQDAIK_.2	65.32079315185547	155.9668731689453	114.9681167602539	117.75381469726562
0.00030864197530864197	A6ZYU8;B3LFV2;N1PAI3;Q05518	SCY_1236;SCRG_00183;CENPK1137D_4173;PAL1	Saccharomyces cerevisiae (strain YJM789);Saccharomyces cerevisiae (strain RM11-1a);Saccharomyces cerevisiae (strain CEN.PK113-7D);Saccharomyces cerevisiae (strain ATCC 204508 / S288c)	Conserved protein;YDR348Cp-like protein;YDR348Cp-like protein;Protein PAL1	A6ZYU8_YEAS7;B3LFV2_YEAS1;N1PAI3_YEASC;PAL1_YEAST	Saccharomyces cerevisiae	>tr|A6ZYU8|A6ZYU8_YEAS7 Conserved protein OS=Saccharomyces cerevisiae (strain YJM789) OX=307796 GN=SCY_1236 PE=4 SV=1;>tr|B3LFV2|B3LFV2_YEAS1 YDR348Cp-like protein OS=Saccharomyces cerevisiae (strain RM11-1a) OX=285006 GN=SCRG_00183 PE=4 SV=1;>tr|N1PAI3|N1PAI3_YEASC YDR348Cp-like protein OS=Saccharomyces cerevisiae (strain CEN.PK113-7D) OX=889517 GN=CENPK1137D_4173 PE=4 SV=1;>sp|Q05518|PAL1_YEAST Protein PAL1 OS=Saccharomyces cerevisiae (strain ATCC 204508 / S288c) OX=559292 GN=PAL1 PE=1 SV=1	100	DNYDVGHSNEGVR	FALSE	420;420;420;420	_DNYDVGHSNEGVR_.2	84.44623565673828	147.10092163085938	72.23961639404297	106.31719970703125
0.00030864197530864197	A6ZYU8;B3LFV2;N1PAI3;Q05518	SCY_1236;SCRG_00183;CENPK1137D_4173;PAL1	Saccharomyces cerevisiae (strain YJM789);Saccharomyces cerevisiae (strain RM11-1a);Saccharomyces cerevisiae (strain CEN.PK113-7D);Saccharomyces cerevisiae (strain ATCC 204508 / S288c)	Conserved protein;YDR348Cp-like protein;YDR348Cp-like protein;Protein PAL1	A6ZYU8_YEAS7;B3LFV2_YEAS1;N1PAI3_YEASC;PAL1_YEAST	Saccharomyces cerevisiae	>tr|A6ZYU8|A6ZYU8_YEAS7 Conserved protein OS=Saccharomyces cerevisiae (strain YJM789) OX=307796 GN=SCY_1236 PE=4 SV=1;>tr|B3LFV2|B3LFV2_YEAS1 YDR348Cp-like protein OS=Saccharomyces cerevisiae (strain RM11-1a) OX=285006 GN=SCRG_00183 PE=4 SV=1;>tr|N1PAI3|N1PAI3_YEASC YDR348Cp-like protein OS=Saccharomyces cerevisiae (strain CEN.PK113-7D) OX=889517 GN=CENPK1137D_4173 PE=4 SV=1;>sp|Q05518|PAL1_YEAST Protein PAL1 OS=Saccharomyces cerevisiae (strain ATCC 204508 / S288c) OX=559292 GN=PAL1 PE=1 SV=1	100	PFSVNNPFR	FALSE	12;12;12;12	_PFSVNNPFR_.2	64.32051086425781	121.56672668457031	85.65898132324219	118.23111724853516
0.00030864197530864197	A6ZYU8;B3LFV2;N1PAI3;Q05518	SCY_1236;SCRG_00183;CENPK1137D_4173;PAL1	Saccharomyces cerevisiae (strain YJM789);Saccharomyces cerevisiae (strain RM11-1a);Saccharomyces cerevisiae (strain CEN.PK113-7D);Saccharomyces cerevisiae (strain ATCC 204508 / S288c)	Conserved protein;YDR348Cp-like protein;YDR348Cp-like protein;Protein PAL1	A6ZYU8_YEAS7;B3LFV2_YEAS1;N1PAI3_YEASC;PAL1_YEAST	Saccharomyces cerevisiae	>tr|A6ZYU8|A6ZYU8_YEAS7 Conserved protein OS=Saccharomyces cerevisiae (strain YJM789) OX=307796 GN=SCY_1236 PE=4 SV=1;>tr|B3LFV2|B3LFV2_YEAS1 YDR348Cp-like protein OS=Saccharomyces cerevisiae (strain RM11-1a) OX=285006 GN=SCRG_00183 PE=4 SV=1;>tr|N1PAI3|N1PAI3_YEASC YDR348Cp-like protein OS=Saccharomyces cerevisiae (strain CEN.PK113-7D) OX=889517 GN=CENPK1137D_4173 PE=4 SV=1;>sp|Q05518|PAL1_YEAST Protein PAL1 OS=Saccharomyces cerevisiae (strain ATCC 204508 / S288c) OX=559292 GN=PAL1 PE=1 SV=1	100	ENTDLPPSYEEITSTNGSR	FALSE	159;159;159;159	_ENTDLPPSYEEITSTNGSR_.2	54.919097900390625	84.56156158447266	32.43246078491211	61.198280334472656
0.00030864197530864197	A6ZYU8;B3LFV2;N1PAI3;Q05518	SCY_1236;SCRG_00183;CENPK1137D_4173;PAL1	Saccharomyces cerevisiae (strain YJM789);Saccharomyces cerevisiae (strain RM11-1a);Saccharomyces cerevisiae (strain CEN.PK113-7D);Saccharomyces cerevisiae (strain ATCC 204508 / S288c)	Conserved protein;YDR348Cp-like protein;YDR348Cp-like protein;Protein PAL1	A6ZYU8_YEAS7;B3LFV2_YEAS1;N1PAI3_YEASC;PAL1_YEAST	Saccharomyces cerevisiae	>tr|A6ZYU8|A6ZYU8_YEAS7 Conserved protein OS=Saccharomyces cerevisiae (strain YJM789) OX=307796 GN=SCY_1236 PE=4 SV=1;>tr|B3LFV2|B3LFV2_YEAS1 YDR348Cp-like protein OS=Saccharomyces cerevisiae (strain RM11-1a) OX=285006 GN=SCRG_00183 PE=4 SV=1;>tr|N1PAI3|N1PAI3_YEASC YDR348Cp-like protein OS=Saccharomyces cerevisiae (strain CEN.PK113-7D) OX=889517 GN=CENPK1137D_4173 PE=4 SV=1;>sp|Q05518|PAL1_YEAST Protein PAL1 OS=Saccharomyces cerevisiae (strain ATCC 204508 / S288c) OX=559292 GN=PAL1 PE=1 SV=1	100	LGLGGSGDSNAPMTGVR	FALSE	396;396;396;396	_LGLGGSGDSNAPMTGVR_.2	14.23375129699707	85.44107055664062	43.67780685424805	77.05419158935547
0.00030864197530864197	A6ZYU8;B3LFV2;N1PAI3;Q05518	SCY_1236;SCRG_00183;CENPK1137D_4173;PAL1	Saccharomyces cerevisiae (strain YJM789);Saccharomyces cerevisiae (strain RM11-1a);Saccharomyces cerevisiae (strain CEN.PK113-7D);Saccharomyces cerevisiae (strain ATCC 204508 / S288c)	Conserved protein;YDR348Cp-like protein;YDR348Cp-like protein;Protein PAL1	A6ZYU8_YEAS7;B3LFV2_YEAS1;N1PAI3_YEASC;PAL1_YEAST	Saccharomyces cerevisiae	>tr|A6ZYU8|A6ZYU8_YEAS7 Conserved protein OS=Saccharomyces cerevisiae (strain YJM789) OX=307796 GN=SCY_1236 PE=4 SV=1;>tr|B3LFV2|B3LFV2_YEAS1 YDR348Cp-like protein OS=Saccharomyces cerevisiae (strain RM11-1a) OX=285006 GN=SCRG_00183 PE=4 SV=1;>tr|N1PAI3|N1PAI3_YEASC YDR348Cp-like protein OS=Saccharomyces cerevisiae (strain CEN.PK113-7D) OX=889517 GN=CENPK1137D_4173 PE=4 SV=1;>sp|Q05518|PAL1_YEAST Protein PAL1 OS=Saccharomyces cerevisiae (strain ATCC 204508 / S288c) OX=559292 GN=PAL1 PE=1 SV=1	100	EASSSSTPSK	FALSE	212;212;212;212	_EASSSSTPSK_.2	21.307262420654297	94.7208251953125	32.83427047729492	38.14101791381836
0.00030864197530864197	A6ZYU8;B3LFV2;N1PAI3;Q05518	SCY_1236;SCRG_00183;CENPK1137D_4173;PAL1	Saccharomyces cerevisiae (strain YJM789);Saccharomyces cerevisiae (strain RM11-1a);Saccharomyces cerevisiae (strain CEN.PK113-7D);Saccharomyces cerevisiae (strain ATCC 204508 / S288c)	Conserved protein;YDR348Cp-like protein;YDR348Cp-like protein;Protein PAL1	A6ZYU8_YEAS7;B3LFV2_YEAS1;N1PAI3_YEASC;PAL1_YEAST	Saccharomyces cerevisiae	>tr|A6ZYU8|A6ZYU8_YEAS7 Conserved protein OS=Saccharomyces cerevisiae (strain YJM789) OX=307796 GN=SCY_1236 PE=4 SV=1;>tr|B3LFV2|B3LFV2_YEAS1 YDR348Cp-like protein OS=Saccharomyces cerevisiae (strain RM11-1a) OX=285006 GN=SCRG_00183 PE=4 SV=1;>tr|N1PAI3|N1PAI3_YEASC YDR348Cp-like protein OS=Saccharomyces cerevisiae (strain CEN.PK113-7D) OX=889517 GN=CENPK1137D_4173 PE=4 SV=1;>sp|Q05518|PAL1_YEAST Protein PAL1 OS=Saccharomyces cerevisiae (strain ATCC 204508 / S288c) OX=559292 GN=PAL1 PE=1 SV=1	100	YNEPNMK	FALSE	471;471;471;471	_YNEPNMK_.2	39.893455505371094	56.26778793334961	33.90084457397461	46.75013732910156
0.002745576571079927	A6ZYV1;B3LFV0;N1P5C0;P42223	SBE2;SCRG_00180;CENPK1137D_4177;SBE2	Saccharomyces cerevisiae (strain YJM789);Saccharomyces cerevisiae (strain RM11-1a);Saccharomyces cerevisiae (strain CEN.PK113-7D);Saccharomyces cerevisiae (strain ATCC 204508 / S288c)	Protein SBE2;Protein SBE2;Sbe2p;Protein SBE2	SBE2_YEAS7;B3LFV0_YEAS1;N1P5C0_YEASC;SBE2_YEAST	Saccharomyces cerevisiae	>sp|A6ZYV1|SBE2_YEAS7 Protein SBE2 OS=Saccharomyces cerevisiae (strain YJM789) OX=307796 GN=SBE2 PE=3 SV=1;>tr|B3LFV0|B3LFV0_YEAS1 Protein SBE2 OS=Saccharomyces cerevisiae (strain RM11-1a) OX=285006 GN=SCRG_00180 PE=4 SV=1;>tr|N1P5C0|N1P5C0_YEASC Sbe2p OS=Saccharomyces cerevisiae (strain CEN.PK113-7D) OX=889517 GN=CENPK1137D_4177 PE=4 SV=1;>sp|P42223|SBE2_YEAST Protein SBE2 OS=Saccharomyces cerevisiae (strain ATCC 204508 / S288c) OX=559292 GN=SBE2 PE=1 SV=2	100	TTQLTPSQR	FALSE	290;290;290;290	_TTQLTPSQR_.2	69.40929412841797	90.16915893554688	126.9947509765625	141.52157592773438
0.002745576571079927	A6ZYV1;B3LFV0;N1P5C0;P42223	SBE2;SCRG_00180;CENPK1137D_4177;SBE2	Saccharomyces cerevisiae (strain YJM789);Saccharomyces cerevisiae (strain RM11-1a);Saccharomyces cerevisiae (strain CEN.PK113-7D);Saccharomyces cerevisiae (strain ATCC 204508 / S288c)	Protein SBE2;Protein SBE2;Sbe2p;Protein SBE2	SBE2_YEAS7;B3LFV0_YEAS1;N1P5C0_YEASC;SBE2_YEAST	Saccharomyces cerevisiae	>sp|A6ZYV1|SBE2_YEAS7 Protein SBE2 OS=Saccharomyces cerevisiae (strain YJM789) OX=307796 GN=SBE2 PE=3 SV=1;>tr|B3LFV0|B3LFV0_YEAS1 Protein SBE2 OS=Saccharomyces cerevisiae (strain RM11-1a) OX=285006 GN=SCRG_00180 PE=4 SV=1;>tr|N1P5C0|N1P5C0_YEASC Sbe2p OS=Saccharomyces cerevisiae (strain CEN.PK113-7D) OX=889517 GN=CENPK1137D_4177 PE=4 SV=1;>sp|P42223|SBE2_YEAST Protein SBE2 OS=Saccharomyces cerevisiae (strain ATCC 204508 / S288c) OX=559292 GN=SBE2 PE=1 SV=2	100	LDPLKEEDSTHLK	FALSE	16;16;16;16	_LDPLKEEDSTHLK_.3	22.429990768432617	46.13856506347656	68.55452728271484	56.5463981628418
0.002745576571079927	A6ZYV1;B3LFV0;N1P5C0;P42223	SBE2;SCRG_00180;CENPK1137D_4177;SBE2	Saccharomyces cerevisiae (strain YJM789);Saccharomyces cerevisiae (strain RM11-1a);Saccharomyces cerevisiae (strain CEN.PK113-7D);Saccharomyces cerevisiae (strain ATCC 204508 / S288c)	Protein SBE2;Protein SBE2;Sbe2p;Protein SBE2	SBE2_YEAS7;B3LFV0_YEAS1;N1P5C0_YEASC;SBE2_YEAST	Saccharomyces cerevisiae	>sp|A6ZYV1|SBE2_YEAS7 Protein SBE2 OS=Saccharomyces cerevisiae (strain YJM789) OX=307796 GN=SBE2 PE=3 SV=1;>tr|B3LFV0|B3LFV0_YEAS1 Protein SBE2 OS=Saccharomyces cerevisiae (strain RM11-1a) OX=285006 GN=SCRG_00180 PE=4 SV=1;>tr|N1P5C0|N1P5C0_YEASC Sbe2p OS=Saccharomyces cerevisiae (strain CEN.PK113-7D) OX=889517 GN=CENPK1137D_4177 PE=4 SV=1;>sp|P42223|SBE2_YEAST Protein SBE2 OS=Saccharomyces cerevisiae (strain ATCC 204508 / S288c) OX=559292 GN=SBE2 PE=1 SV=2	100	NVLGNNNPHVPTAK	FALSE	97;97;97;97	_NVLGNNNPHVPTAK_.2	3.0317070484161377	19.935514450073242	3.119084358215332	4.803011894226074
0.002745576571079927	A6ZYV1;B3LFV0;N1P5C0;P42223	SBE2;SCRG_00180;CENPK1137D_4177;SBE2	Saccharomyces cerevisiae (strain YJM789);Saccharomyces cerevisiae (strain RM11-1a);Saccharomyces cerevisiae (strain CEN.PK113-7D);Saccharomyces cerevisiae (strain ATCC 204508 / S288c)	Protein SBE2;Protein SBE2;Sbe2p;Protein SBE2	SBE2_YEAS7;B3LFV0_YEAS1;N1P5C0_YEASC;SBE2_YEAST	Saccharomyces cerevisiae	>sp|A6ZYV1|SBE2_YEAS7 Protein SBE2 OS=Saccharomyces cerevisiae (strain YJM789) OX=307796 GN=SBE2 PE=3 SV=1;>tr|B3LFV0|B3LFV0_YEAS1 Protein SBE2 OS=Saccharomyces cerevisiae (strain RM11-1a) OX=285006 GN=SCRG_00180 PE=4 SV=1;>tr|N1P5C0|N1P5C0_YEASC Sbe2p OS=Saccharomyces cerevisiae (strain CEN.PK113-7D) OX=889517 GN=CENPK1137D_4177 PE=4 SV=1;>sp|P42223|SBE2_YEAST Protein SBE2 OS=Saccharomyces cerevisiae (strain ATCC 204508 / S288c) OX=559292 GN=SBE2 PE=1 SV=2	100	TPYVHSNSTSVILPYK	FALSE	274;274;274;274	_TPYVHSNSTSVILPYK_.3	9.412914276123047	8.34353256225586	Filtered	13.602912902832031
0.00030864197530864197	A6ZYV3;B3LFU8;B5VGN5;C8Z5R4;G2WB91;N1P789;P29509	TRR1;SCRG_00178;AWRI1631_45700;EC1118_1D0_6447g;K7_TRR1;CENPK1137D_4179;TRR1	Saccharomyces cerevisiae (strain YJM789);Saccharomyces cerevisiae (strain RM11-1a);Saccharomyces cerevisiae (strain AWRI1631);Saccharomyces cerevisiae (strain Lalvin EC1118 / Prise de mousse);Saccharomyces cerevisiae (strain Kyokai no. 7 / NBRC 101557);Saccharomyces cerevisiae (strain CEN.PK113-7D);Saccharomyces cerevisiae (strain ATCC 204508 / S288c)	Thioredoxin reductase;Thioredoxin reductase;Thioredoxin reductase;Thioredoxin reductase;Thioredoxin reductase;Thioredoxin reductase;Thioredoxin reductase 1	A6ZYV3_YEAS7;B3LFU8_YEAS1;B5VGN5_YEAS6;C8Z5R4_YEAS8;G2WB91_YEASK;N1P789_YEASC;TRXB1_YEAST	Saccharomyces cerevisiae	>tr|A6ZYV3|A6ZYV3_YEAS7 Thioredoxin reductase OS=Saccharomyces cerevisiae (strain YJM789) OX=307796 GN=TRR1 PE=3 SV=1;>tr|B3LFU8|B3LFU8_YEAS1 Thioredoxin reductase OS=Saccharomyces cerevisiae (strain RM11-1a) OX=285006 GN=SCRG_00178 PE=3 SV=1;>tr|B5VGN5|B5VGN5_YEAS6 Thioredoxin reductase OS=Saccharomyces cerevisiae (strain AWRI1631) OX=545124 GN=AWRI1631_45700 PE=3 SV=1;>tr|C8Z5R4|C8Z5R4_YEAS8 Thioredoxin reductase OS=Saccharomyces cerevisiae (strain Lalvin EC1118 / Prise de mousse) OX=643680 GN=EC1118_1D0_6447g PE=3 SV=1;>tr|G2WB91|G2WB91_YEASK Thioredoxin reductase OS=Saccharomyces cerevisiae (strain Kyokai no. 7 / NBRC 101557) OX=721032 GN=K7_TRR1 PE=3 SV=1;>tr|N1P789|N1P789_YEASC Thioredoxin reductase OS=Saccharomyces cerevisiae (strain CEN.PK113-7D) OX=889517 GN=CENPK1137D_4179 PE=3 SV=1;>sp|P29509|TRXB1_YEAST Thioredoxin reductase 1 OS=Saccharomyces cerevisiae (strain ATCC 204508 / S288c) OX=559292 GN=TRR1 PE=1 SV=3	100	FGTEIITETVSK	FALSE	78;78;78;78;78;78;78	_FGTEIITETVSK_.2	9032.2685546875	8491.48	8339.8037109375	8456.1591796875
0.00030864197530864197	A6ZYV3;B3LFU8;B5VGN5;C8Z5R4;G2WB91;N1P789;P29509	TRR1;SCRG_00178;AWRI1631_45700;EC1118_1D0_6447g;K7_TRR1;CENPK1137D_4179;TRR1	Saccharomyces cerevisiae (strain YJM789);Saccharomyces cerevisiae (strain RM11-1a);Saccharomyces cerevisiae (strain AWRI1631);Saccharomyces cerevisiae (strain Lalvin EC1118 / Prise de mousse);Saccharomyces cerevisiae (strain Kyokai no. 7 / NBRC 101557);Saccharomyces cerevisiae (strain CEN.PK113-7D);Saccharomyces cerevisiae (strain ATCC 204508 / S288c)	Thioredoxin reductase;Thioredoxin reductase;Thioredoxin reductase;Thioredoxin reductase;Thioredoxin reductase;Thioredoxin reductase;Thioredoxin reductase 1	A6ZYV3_YEAS7;B3LFU8_YEAS1;B5VGN5_YEAS6;C8Z5R4_YEAS8;G2WB91_YEASK;N1P789_YEASC;TRXB1_YEAST	Saccharomyces cerevisiae	>tr|A6ZYV3|A6ZYV3_YEAS7 Thioredoxin reductase OS=Saccharomyces cerevisiae (strain YJM789) OX=307796 GN=TRR1 PE=3 SV=1;>tr|B3LFU8|B3LFU8_YEAS1 Thioredoxin reductase OS=Saccharomyces cerevisiae (strain RM11-1a) OX=285006 GN=SCRG_00178 PE=3 SV=1;>tr|B5VGN5|B5VGN5_YEAS6 Thioredoxin reductase OS=Saccharomyces cerevisiae (strain AWRI1631) OX=545124 GN=AWRI1631_45700 PE=3 SV=1;>tr|C8Z5R4|C8Z5R4_YEAS8 Thioredoxin reductase OS=Saccharomyces cerevisiae (strain Lalvin EC1118 / Prise de mousse) OX=643680 GN=EC1118_1D0_6447g PE=3 SV=1;>tr|G2WB91|G2WB91_YEASK Thioredoxin reductase OS=Saccharomyces cerevisiae (strain Kyokai no. 7 / NBRC 101557) OX=721032 GN=K7_TRR1 PE=3 SV=1;>tr|N1P789|N1P789_YEASC Thioredoxin reductase OS=Saccharomyces cerevisiae (strain CEN.PK113-7D) OX=889517 GN=CENPK1137D_4179 PE=3 SV=1;>sp|P29509|TRXB1_YEAST Thioredoxin reductase 1 OS=Saccharomyces cerevisiae (strain ATCC 204508 / S288c) OX=559292 GN=TRR1 PE=1 SV=3	100	KNEETDLPVSGLFYAIGHTPATK	FALSE	233;233;233;233;233;233;233	_KNEETDLPVSGLFYAIGHTPATK_.3	3185.413330078125	3117.941162109375	3450.696044921875	3637.34619140625
0.00030864197530864197	A6ZYV3;B3LFU8;B5VGN5;C8Z5R4;G2WB91;N1P789;P29509	TRR1;SCRG_00178;AWRI1631_45700;EC1118_1D0_6447g;K7_TRR1;CENPK1137D_4179;TRR1	Saccharomyces cerevisiae (strain YJM789);Saccharomyces cerevisiae (strain RM11-1a);Saccharomyces cerevisiae (strain AWRI1631);Saccharomyces cerevisiae (strain Lalvin EC1118 / Prise de mousse);Saccharomyces cerevisiae (strain Kyokai no. 7 / NBRC 101557);Saccharomyces cerevisiae (strain CEN.PK113-7D);Saccharomyces cerevisiae (strain ATCC 204508 / S288c)	Thioredoxin reductase;Thioredoxin reductase;Thioredoxin reductase;Thioredoxin reductase;Thioredoxin reductase;Thioredoxin reductase;Thioredoxin reductase 1	A6ZYV3_YEAS7;B3LFU8_YEAS1;B5VGN5_YEAS6;C8Z5R4_YEAS8;G2WB91_YEASK;N1P789_YEASC;TRXB1_YEAST	Saccharomyces cerevisiae	>tr|A6ZYV3|A6ZYV3_YEAS7 Thioredoxin reductase OS=Saccharomyces cerevisiae (strain YJM789) OX=307796 GN=TRR1 PE=3 SV=1;>tr|B3LFU8|B3LFU8_YEAS1 Thioredoxin reductase OS=Saccharomyces cerevisiae (strain RM11-1a) OX=285006 GN=SCRG_00178 PE=3 SV=1;>tr|B5VGN5|B5VGN5_YEAS6 Thioredoxin reductase OS=Saccharomyces cerevisiae (strain AWRI1631) OX=545124 GN=AWRI1631_45700 PE=3 SV=1;>tr|C8Z5R4|C8Z5R4_YEAS8 Thioredoxin reductase OS=Saccharomyces cerevisiae (strain Lalvin EC1118 / Prise de mousse) OX=643680 GN=EC1118_1D0_6447g PE=3 SV=1;>tr|G2WB91|G2WB91_YEASK Thioredoxin reductase OS=Saccharomyces cerevisiae (strain Kyokai no. 7 / NBRC 101557) OX=721032 GN=K7_TRR1 PE=3 SV=1;>tr|N1P789|N1P789_YEASC Thioredoxin reductase OS=Saccharomyces cerevisiae (strain CEN.PK113-7D) OX=889517 GN=CENPK1137D_4179 PE=3 SV=1;>sp|P29509|TRXB1_YEAST Thioredoxin reductase 1 OS=Saccharomyces cerevisiae (strain ATCC 204508 / S288c) OX=559292 GN=TRR1 PE=1 SV=3	100	KNEETDLPVSGLFYAIGHTPATK	FALSE	233;233;233;233;233;233;233	_KNEETDLPVSGLFYAIGHTPATK_.4	360.394775390625	382.3074951171875	381.9228820800781	412.5495300292969
0.00030864197530864197	A6ZYV3;B3LFU8;B5VGN5;C8Z5R4;G2WB91;N1P789;P29509	TRR1;SCRG_00178;AWRI1631_45700;EC1118_1D0_6447g;K7_TRR1;CENPK1137D_4179;TRR1	Saccharomyces cerevisiae (strain YJM789);Saccharomyces cerevisiae (strain RM11-1a);Saccharomyces cerevisiae (strain AWRI1631);Saccharomyces cerevisiae (strain Lalvin EC1118 / Prise de mousse);Saccharomyces cerevisiae (strain Kyokai no. 7 / NBRC 101557);Saccharomyces cerevisiae (strain CEN.PK113-7D);Saccharomyces cerevisiae (strain ATCC 204508 / S288c)	Thioredoxin reductase;Thioredoxin reductase;Thioredoxin reductase;Thioredoxin reductase;Thioredoxin reductase;Thioredoxin reductase;Thioredoxin reductase 1	A6ZYV3_YEAS7;B3LFU8_YEAS1;B5VGN5_YEAS6;C8Z5R4_YEAS8;G2WB91_YEASK;N1P789_YEASC;TRXB1_YEAST	Saccharomyces cerevisiae	>tr|A6ZYV3|A6ZYV3_YEAS7 Thioredoxin reductase OS=Saccharomyces cerevisiae (strain YJM789) OX=307796 GN=TRR1 PE=3 SV=1;>tr|B3LFU8|B3LFU8_YEAS1 Thioredoxin reductase OS=Saccharomyces cerevisiae (strain RM11-1a) OX=285006 GN=SCRG_00178 PE=3 SV=1;>tr|B5VGN5|B5VGN5_YEAS6 Thioredoxin reductase OS=Saccharomyces cerevisiae (strain AWRI1631) OX=545124 GN=AWRI1631_45700 PE=3 SV=1;>tr|C8Z5R4|C8Z5R4_YEAS8 Thioredoxin reductase OS=Saccharomyces cerevisiae (strain Lalvin EC1118 / Prise de mousse) OX=643680 GN=EC1118_1D0_6447g PE=3 SV=1;>tr|G2WB91|G2WB91_YEASK Thioredoxin reductase OS=Saccharomyces cerevisiae (strain Kyokai no. 7 / NBRC 101557) OX=721032 GN=K7_TRR1 PE=3 SV=1;>tr|N1P789|N1P789_YEASC Thioredoxin reductase OS=Saccharomyces cerevisiae (strain CEN.PK113-7D) OX=889517 GN=CENPK1137D_4179 PE=3 SV=1;>sp|P29509|TRXB1_YEAST Thioredoxin reductase 1 OS=Saccharomyces cerevisiae (strain ATCC 204508 / S288c) OX=559292 GN=TRR1 PE=1 SV=3	100	IEILYNTVALEAK	FALSE	205;205;205;205;205;205;205	_IEILYNTVALEAK_.2	3344.329345703125	3474.326904296875	1460.8980712890625	1756.103271484375
0.00030864197530864197	A6ZYV3;B3LFU8;B5VGN5;C8Z5R4;G2WB91;N1P789;P29509	TRR1;SCRG_00178;AWRI1631_45700;EC1118_1D0_6447g;K7_TRR1;CENPK1137D_4179;TRR1	Saccharomyces cerevisiae (strain YJM789);Saccharomyces cerevisiae (strain RM11-1a);Saccharomyces cerevisiae (strain AWRI1631);Saccharomyces cerevisiae (strain Lalvin EC1118 / Prise de mousse);Saccharomyces cerevisiae (strain Kyokai no. 7 / NBRC 101557);Saccharomyces cerevisiae (strain CEN.PK113-7D);Saccharomyces cerevisiae (strain ATCC 204508 / S288c)	Thioredoxin reductase;Thioredoxin reductase;Thioredoxin reductase;Thioredoxin reductase;Thioredoxin reductase;Thioredoxin reductase;Thioredoxin reductase 1	A6ZYV3_YEAS7;B3LFU8_YEAS1;B5VGN5_YEAS6;C8Z5R4_YEAS8;G2WB91_YEASK;N1P789_YEASC;TRXB1_YEAST	Saccharomyces cerevisiae	>tr|A6ZYV3|A6ZYV3_YEAS7 Thioredoxin reductase OS=Saccharomyces cerevisiae (strain YJM789) OX=307796 GN=TRR1 PE=3 SV=1;>tr|B3LFU8|B3LFU8_YEAS1 Thioredoxin reductase OS=Saccharomyces cerevisiae (strain RM11-1a) OX=285006 GN=SCRG_00178 PE=3 SV=1;>tr|B5VGN5|B5VGN5_YEAS6 Thioredoxin reductase OS=Saccharomyces cerevisiae (strain AWRI1631) OX=545124 GN=AWRI1631_45700 PE=3 SV=1;>tr|C8Z5R4|C8Z5R4_YEAS8 Thioredoxin reductase OS=Saccharomyces cerevisiae (strain Lalvin EC1118 / Prise de mousse) OX=643680 GN=EC1118_1D0_6447g PE=3 SV=1;>tr|G2WB91|G2WB91_YEASK Thioredoxin reductase OS=Saccharomyces cerevisiae (strain Kyokai no. 7 / NBRC 101557) OX=721032 GN=K7_TRR1 PE=3 SV=1;>tr|N1P789|N1P789_YEASC Thioredoxin reductase OS=Saccharomyces cerevisiae (strain CEN.PK113-7D) OX=889517 GN=CENPK1137D_4179 PE=3 SV=1;>sp|P29509|TRXB1_YEAST Thioredoxin reductase 1 OS=Saccharomyces cerevisiae (strain ATCC 204508 / S288c) OX=559292 GN=TRR1 PE=1 SV=3	100	IVAGQVDTDEAGYIK	FALSE	256;256;256;256;256;256;256	_IVAGQVDTDEAGYIK_.2	2062.1279296875	1952.8829345703125	1933.5584716796875	1846.39
0.00030864197530864197	A6ZYV3;B3LFU8;B5VGN5;C8Z5R4;G2WB91;N1P789;P29509	TRR1;SCRG_00178;AWRI1631_45700;EC1118_1D0_6447g;K7_TRR1;CENPK1137D_4179;TRR1	Saccharomyces cerevisiae (strain YJM789);Saccharomyces cerevisiae (strain RM11-1a);Saccharomyces cerevisiae (strain AWRI1631);Saccharomyces cerevisiae (strain Lalvin EC1118 / Prise de mousse);Saccharomyces cerevisiae (strain Kyokai no. 7 / NBRC 101557);Saccharomyces cerevisiae (strain CEN.PK113-7D);Saccharomyces cerevisiae (strain ATCC 204508 / S288c)	Thioredoxin reductase;Thioredoxin reductase;Thioredoxin reductase;Thioredoxin reductase;Thioredoxin reductase;Thioredoxin reductase;Thioredoxin reductase 1	A6ZYV3_YEAS7;B3LFU8_YEAS1;B5VGN5_YEAS6;C8Z5R4_YEAS8;G2WB91_YEASK;N1P789_YEASC;TRXB1_YEAST	Saccharomyces cerevisiae	>tr|A6ZYV3|A6ZYV3_YEAS7 Thioredoxin reductase OS=Saccharomyces cerevisiae (strain YJM789) OX=307796 GN=TRR1 PE=3 SV=1;>tr|B3LFU8|B3LFU8_YEAS1 Thioredoxin reductase OS=Saccharomyces cerevisiae (strain RM11-1a) OX=285006 GN=SCRG_00178 PE=3 SV=1;>tr|B5VGN5|B5VGN5_YEAS6 Thioredoxin reductase OS=Saccharomyces cerevisiae (strain AWRI1631) OX=545124 GN=AWRI1631_45700 PE=3 SV=1;>tr|C8Z5R4|C8Z5R4_YEAS8 Thioredoxin reductase OS=Saccharomyces cerevisiae (strain Lalvin EC1118 / Prise de mousse) OX=643680 GN=EC1118_1D0_6447g PE=3 SV=1;>tr|G2WB91|G2WB91_YEASK Thioredoxin reductase OS=Saccharomyces cerevisiae (strain Kyokai no. 7 / NBRC 101557) OX=721032 GN=K7_TRR1 PE=3 SV=1;>tr|N1P789|N1P789_YEASC Thioredoxin reductase OS=Saccharomyces cerevisiae (strain CEN.PK113-7D) OX=889517 GN=CENPK1137D_4179 PE=3 SV=1;>sp|P29509|TRXB1_YEAST Thioredoxin reductase 1 OS=Saccharomyces cerevisiae (strain ATCC 204508 / S288c) OX=559292 GN=TRR1 PE=1 SV=3	100	VDLSSKPFK	FALSE	90;90;90;90;90;90;90	_VDLSSKPFK_.2	1411.114501953125	1255.012939453125	1609.890869140625	1293.04
0.00030864197530864197	A6ZYV3;B3LFU8;B5VGN5;C8Z5R4;G2WB91;N1P789;P29509	TRR1;SCRG_00178;AWRI1631_45700;EC1118_1D0_6447g;K7_TRR1;CENPK1137D_4179;TRR1	Saccharomyces cerevisiae (strain YJM789);Saccharomyces cerevisiae (strain RM11-1a);Saccharomyces cerevisiae (strain AWRI1631);Saccharomyces cerevisiae (strain Lalvin EC1118 / Prise de mousse);Saccharomyces cerevisiae (strain Kyokai no. 7 / NBRC 101557);Saccharomyces cerevisiae (strain CEN.PK113-7D);Saccharomyces cerevisiae (strain ATCC 204508 / S288c)	Thioredoxin reductase;Thioredoxin reductase;Thioredoxin reductase;Thioredoxin reductase;Thioredoxin reductase;Thioredoxin reductase;Thioredoxin reductase 1	A6ZYV3_YEAS7;B3LFU8_YEAS1;B5VGN5_YEAS6;C8Z5R4_YEAS8;G2WB91_YEASK;N1P789_YEASC;TRXB1_YEAST	Saccharomyces cerevisiae	>tr|A6ZYV3|A6ZYV3_YEAS7 Thioredoxin reductase OS=Saccharomyces cerevisiae (strain YJM789) OX=307796 GN=TRR1 PE=3 SV=1;>tr|B3LFU8|B3LFU8_YEAS1 Thioredoxin reductase OS=Saccharomyces cerevisiae (strain RM11-1a) OX=285006 GN=SCRG_00178 PE=3 SV=1;>tr|B5VGN5|B5VGN5_YEAS6 Thioredoxin reductase OS=Saccharomyces cerevisiae (strain AWRI1631) OX=545124 GN=AWRI1631_45700 PE=3 SV=1;>tr|C8Z5R4|C8Z5R4_YEAS8 Thioredoxin reductase OS=Saccharomyces cerevisiae (strain Lalvin EC1118 / Prise de mousse) OX=643680 GN=EC1118_1D0_6447g PE=3 SV=1;>tr|G2WB91|G2WB91_YEASK Thioredoxin reductase OS=Saccharomyces cerevisiae (strain Kyokai no. 7 / NBRC 101557) OX=721032 GN=K7_TRR1 PE=3 SV=1;>tr|N1P789|N1P789_YEASC Thioredoxin reductase OS=Saccharomyces cerevisiae (strain CEN.PK113-7D) OX=889517 GN=CENPK1137D_4179 PE=3 SV=1;>sp|P29509|TRXB1_YEAST Thioredoxin reductase 1 OS=Saccharomyces cerevisiae (strain ATCC 204508 / S288c) OX=559292 GN=TRR1 PE=1 SV=3	100	MHLPGEETYWQK	FALSE	126;126;126;126;126;126;126	_MHLPGEETYWQK_.2	737.0225219726562	845.5213623046875	406.2010498046875	817.669
0.00030864197530864197	A6ZYV3;B3LFU8;B5VGN5;C8Z5R4;G2WB91;N1P789;P29509	TRR1;SCRG_00178;AWRI1631_45700;EC1118_1D0_6447g;K7_TRR1;CENPK1137D_4179;TRR1	Saccharomyces cerevisiae (strain YJM789);Saccharomyces cerevisiae (strain RM11-1a);Saccharomyces cerevisiae (strain AWRI1631);Saccharomyces cerevisiae (strain Lalvin EC1118 / Prise de mousse);Saccharomyces cerevisiae (strain Kyokai no. 7 / NBRC 101557);Saccharomyces cerevisiae (strain CEN.PK113-7D);Saccharomyces cerevisiae (strain ATCC 204508 / S288c)	Thioredoxin reductase;Thioredoxin reductase;Thioredoxin reductase;Thioredoxin reductase;Thioredoxin reductase;Thioredoxin reductase;Thioredoxin reductase 1	A6ZYV3_YEAS7;B3LFU8_YEAS1;B5VGN5_YEAS6;C8Z5R4_YEAS8;G2WB91_YEASK;N1P789_YEASC;TRXB1_YEAST	Saccharomyces cerevisiae	>tr|A6ZYV3|A6ZYV3_YEAS7 Thioredoxin reductase OS=Saccharomyces cerevisiae (strain YJM789) OX=307796 GN=TRR1 PE=3 SV=1;>tr|B3LFU8|B3LFU8_YEAS1 Thioredoxin reductase OS=Saccharomyces cerevisiae (strain RM11-1a) OX=285006 GN=SCRG_00178 PE=3 SV=1;>tr|B5VGN5|B5VGN5_YEAS6 Thioredoxin reductase OS=Saccharomyces cerevisiae (strain AWRI1631) OX=545124 GN=AWRI1631_45700 PE=3 SV=1;>tr|C8Z5R4|C8Z5R4_YEAS8 Thioredoxin reductase OS=Saccharomyces cerevisiae (strain Lalvin EC1118 / Prise de mousse) OX=643680 GN=EC1118_1D0_6447g PE=3 SV=1;>tr|G2WB91|G2WB91_YEASK Thioredoxin reductase OS=Saccharomyces cerevisiae (strain Kyokai no. 7 / NBRC 101557) OX=721032 GN=K7_TRR1 PE=3 SV=1;>tr|N1P789|N1P789_YEASC Thioredoxin reductase OS=Saccharomyces cerevisiae (strain CEN.PK113-7D) OX=889517 GN=CENPK1137D_4179 PE=3 SV=1;>sp|P29509|TRXB1_YEAST Thioredoxin reductase 1 OS=Saccharomyces cerevisiae (strain ATCC 204508 / S288c) OX=559292 GN=TRR1 PE=1 SV=3	100	MHLPGEETYWQK	FALSE	126;126;126;126;126;126;126	_M[Oxidation (M)]HLPGEETYWQK_.2	75.10755920410156	33.12708282470703	73.50957489013672	110.70553588867188
0.00030864197530864197	A6ZYV3;B3LFU8;B5VGN5;C8Z5R4;G2WB91;N1P789;P29509	TRR1;SCRG_00178;AWRI1631_45700;EC1118_1D0_6447g;K7_TRR1;CENPK1137D_4179;TRR1	Saccharomyces cerevisiae (strain YJM789);Saccharomyces cerevisiae (strain RM11-1a);Saccharomyces cerevisiae (strain AWRI1631);Saccharomyces cerevisiae (strain Lalvin EC1118 / Prise de mousse);Saccharomyces cerevisiae (strain Kyokai no. 7 / NBRC 101557);Saccharomyces cerevisiae (strain CEN.PK113-7D);Saccharomyces cerevisiae (strain ATCC 204508 / S288c)	Thioredoxin reductase;Thioredoxin reductase;Thioredoxin reductase;Thioredoxin reductase;Thioredoxin reductase;Thioredoxin reductase;Thioredoxin reductase 1	A6ZYV3_YEAS7;B3LFU8_YEAS1;B5VGN5_YEAS6;C8Z5R4_YEAS8;G2WB91_YEASK;N1P789_YEASC;TRXB1_YEAST	Saccharomyces cerevisiae	>tr|A6ZYV3|A6ZYV3_YEAS7 Thioredoxin reductase OS=Saccharomyces cerevisiae (strain YJM789) OX=307796 GN=TRR1 PE=3 SV=1;>tr|B3LFU8|B3LFU8_YEAS1 Thioredoxin reductase OS=Saccharomyces cerevisiae (strain RM11-1a) OX=285006 GN=SCRG_00178 PE=3 SV=1;>tr|B5VGN5|B5VGN5_YEAS6 Thioredoxin reductase OS=Saccharomyces cerevisiae (strain AWRI1631) OX=545124 GN=AWRI1631_45700 PE=3 SV=1;>tr|C8Z5R4|C8Z5R4_YEAS8 Thioredoxin reductase OS=Saccharomyces cerevisiae (strain Lalvin EC1118 / Prise de mousse) OX=643680 GN=EC1118_1D0_6447g PE=3 SV=1;>tr|G2WB91|G2WB91_YEASK Thioredoxin reductase OS=Saccharomyces cerevisiae (strain Kyokai no. 7 / NBRC 101557) OX=721032 GN=K7_TRR1 PE=3 SV=1;>tr|N1P789|N1P789_YEASC Thioredoxin reductase OS=Saccharomyces cerevisiae (strain CEN.PK113-7D) OX=889517 GN=CENPK1137D_4179 PE=3 SV=1;>sp|P29509|TRXB1_YEAST Thioredoxin reductase 1 OS=Saccharomyces cerevisiae (strain ATCC 204508 / S288c) OX=559292 GN=TRR1 PE=1 SV=3	100	NEETDLPVSGLFYAIGHTPATK	FALSE	234;234;234;234;234;234;234	_NEETDLPVSGLFYAIGHTPATK_.3	825.5699462890625	780.9719848632812	647.5712280273438	657.8732299804688
0.00030864197530864197	A6ZYV3;B3LFU8;B5VGN5;C8Z5R4;G2WB91;N1P789;P29509	TRR1;SCRG_00178;AWRI1631_45700;EC1118_1D0_6447g;K7_TRR1;CENPK1137D_4179;TRR1	Saccharomyces cerevisiae (strain YJM789);Saccharomyces cerevisiae (strain RM11-1a);Saccharomyces cerevisiae (strain AWRI1631);Saccharomyces cerevisiae (strain Lalvin EC1118 / Prise de mousse);Saccharomyces cerevisiae (strain Kyokai no. 7 / NBRC 101557);Saccharomyces cerevisiae (strain CEN.PK113-7D);Saccharomyces cerevisiae (strain ATCC 204508 / S288c)	Thioredoxin reductase;Thioredoxin reductase;Thioredoxin reductase;Thioredoxin reductase;Thioredoxin reductase;Thioredoxin reductase;Thioredoxin reductase 1	A6ZYV3_YEAS7;B3LFU8_YEAS1;B5VGN5_YEAS6;C8Z5R4_YEAS8;G2WB91_YEASK;N1P789_YEASC;TRXB1_YEAST	Saccharomyces cerevisiae	>tr|A6ZYV3|A6ZYV3_YEAS7 Thioredoxin reductase OS=Saccharomyces cerevisiae (strain YJM789) OX=307796 GN=TRR1 PE=3 SV=1;>tr|B3LFU8|B3LFU8_YEAS1 Thioredoxin reductase OS=Saccharomyces cerevisiae (strain RM11-1a) OX=285006 GN=SCRG_00178 PE=3 SV=1;>tr|B5VGN5|B5VGN5_YEAS6 Thioredoxin reductase OS=Saccharomyces cerevisiae (strain AWRI1631) OX=545124 GN=AWRI1631_45700 PE=3 SV=1;>tr|C8Z5R4|C8Z5R4_YEAS8 Thioredoxin reductase OS=Saccharomyces cerevisiae (strain Lalvin EC1118 / Prise de mousse) OX=643680 GN=EC1118_1D0_6447g PE=3 SV=1;>tr|G2WB91|G2WB91_YEASK Thioredoxin reductase OS=Saccharomyces cerevisiae (strain Kyokai no. 7 / NBRC 101557) OX=721032 GN=K7_TRR1 PE=3 SV=1;>tr|N1P789|N1P789_YEASC Thioredoxin reductase OS=Saccharomyces cerevisiae (strain CEN.PK113-7D) OX=889517 GN=CENPK1137D_4179 PE=3 SV=1;>sp|P29509|TRXB1_YEAST Thioredoxin reductase 1 OS=Saccharomyces cerevisiae (strain ATCC 204508 / S288c) OX=559292 GN=TRR1 PE=1 SV=3	100	TVPGSSLTSVPGFFAAGDVQDSK	FALSE	271;271;271;271;271;271;271	_TVPGSSLTSVPGFFAAGDVQDSK_.3	171.14669799804688	240.4836883544922	192.03207397460938	161.54470825195312
0.00030864197530864197	A6ZYV3;B3LFU8;B5VGN5;C8Z5R4;G2WB91;N1P789;P29509	TRR1;SCRG_00178;AWRI1631_45700;EC1118_1D0_6447g;K7_TRR1;CENPK1137D_4179;TRR1	Saccharomyces cerevisiae (strain YJM789);Saccharomyces cerevisiae (strain RM11-1a);Saccharomyces cerevisiae (strain AWRI1631);Saccharomyces cerevisiae (strain Lalvin EC1118 / Prise de mousse);Saccharomyces cerevisiae (strain Kyokai no. 7 / NBRC 101557);Saccharomyces cerevisiae (strain CEN.PK113-7D);Saccharomyces cerevisiae (strain ATCC 204508 / S288c)	Thioredoxin reductase;Thioredoxin reductase;Thioredoxin reductase;Thioredoxin reductase;Thioredoxin reductase;Thioredoxin reductase;Thioredoxin reductase 1	A6ZYV3_YEAS7;B3LFU8_YEAS1;B5VGN5_YEAS6;C8Z5R4_YEAS8;G2WB91_YEASK;N1P789_YEASC;TRXB1_YEAST	Saccharomyces cerevisiae	>tr|A6ZYV3|A6ZYV3_YEAS7 Thioredoxin reductase OS=Saccharomyces cerevisiae (strain YJM789) OX=307796 GN=TRR1 PE=3 SV=1;>tr|B3LFU8|B3LFU8_YEAS1 Thioredoxin reductase OS=Saccharomyces cerevisiae (strain RM11-1a) OX=285006 GN=SCRG_00178 PE=3 SV=1;>tr|B5VGN5|B5VGN5_YEAS6 Thioredoxin reductase OS=Saccharomyces cerevisiae (strain AWRI1631) OX=545124 GN=AWRI1631_45700 PE=3 SV=1;>tr|C8Z5R4|C8Z5R4_YEAS8 Thioredoxin reductase OS=Saccharomyces cerevisiae (strain Lalvin EC1118 / Prise de mousse) OX=643680 GN=EC1118_1D0_6447g PE=3 SV=1;>tr|G2WB91|G2WB91_YEASK Thioredoxin reductase OS=Saccharomyces cerevisiae (strain Kyokai no. 7 / NBRC 101557) OX=721032 GN=K7_TRR1 PE=3 SV=1;>tr|N1P789|N1P789_YEASC Thioredoxin reductase OS=Saccharomyces cerevisiae (strain CEN.PK113-7D) OX=889517 GN=CENPK1137D_4179 PE=3 SV=1;>sp|P29509|TRXB1_YEAST Thioredoxin reductase 1 OS=Saccharomyces cerevisiae (strain ATCC 204508 / S288c) OX=559292 GN=TRR1 PE=1 SV=3	100	NKPLAVIGGGDSACEEAQFLTK	FALSE	154;154;154;154;154;154;154	_NKPLAVIGGGDSAC[Carbamidomethyl (C)]EEAQFLTK_.3	39.98702621459961	158.5111846923828	36.471622467041016	82.42509460449219
0.00030864197530864197	A6ZYV3;B3LFU8;B5VGN5;C8Z5R4;G2WB91;N1P789;P29509	TRR1;SCRG_00178;AWRI1631_45700;EC1118_1D0_6447g;K7_TRR1;CENPK1137D_4179;TRR1	Saccharomyces cerevisiae (strain YJM789);Saccharomyces cerevisiae (strain RM11-1a);Saccharomyces cerevisiae (strain AWRI1631);Saccharomyces cerevisiae (strain Lalvin EC1118 / Prise de mousse);Saccharomyces cerevisiae (strain Kyokai no. 7 / NBRC 101557);Saccharomyces cerevisiae (strain CEN.PK113-7D);Saccharomyces cerevisiae (strain ATCC 204508 / S288c)	Thioredoxin reductase;Thioredoxin reductase;Thioredoxin reductase;Thioredoxin reductase;Thioredoxin reductase;Thioredoxin reductase;Thioredoxin reductase 1	A6ZYV3_YEAS7;B3LFU8_YEAS1;B5VGN5_YEAS6;C8Z5R4_YEAS8;G2WB91_YEASK;N1P789_YEASC;TRXB1_YEAST	Saccharomyces cerevisiae	>tr|A6ZYV3|A6ZYV3_YEAS7 Thioredoxin reductase OS=Saccharomyces cerevisiae (strain YJM789) OX=307796 GN=TRR1 PE=3 SV=1;>tr|B3LFU8|B3LFU8_YEAS1 Thioredoxin reductase OS=Saccharomyces cerevisiae (strain RM11-1a) OX=285006 GN=SCRG_00178 PE=3 SV=1;>tr|B5VGN5|B5VGN5_YEAS6 Thioredoxin reductase OS=Saccharomyces cerevisiae (strain AWRI1631) OX=545124 GN=AWRI1631_45700 PE=3 SV=1;>tr|C8Z5R4|C8Z5R4_YEAS8 Thioredoxin reductase OS=Saccharomyces cerevisiae (strain Lalvin EC1118 / Prise de mousse) OX=643680 GN=EC1118_1D0_6447g PE=3 SV=1;>tr|G2WB91|G2WB91_YEASK Thioredoxin reductase OS=Saccharomyces cerevisiae (strain Kyokai no. 7 / NBRC 101557) OX=721032 GN=K7_TRR1 PE=3 SV=1;>tr|N1P789|N1P789_YEASC Thioredoxin reductase OS=Saccharomyces cerevisiae (strain CEN.PK113-7D) OX=889517 GN=CENPK1137D_4179 PE=3 SV=1;>sp|P29509|TRXB1_YEAST Thioredoxin reductase 1 OS=Saccharomyces cerevisiae (strain ATCC 204508 / S288c) OX=559292 GN=TRR1 PE=1 SV=3	100	QAITSAGSGCMAALDAEK	FALSE	296;296;296;296;296;296;296	_QAITSAGSGC[Carbamidomethyl (C)]MAALDAEK_.2	3.246096611022949	57.63530731201172	4.990555763244629	16.424476623535156
0.00030864197530864197	A6ZYV3;B3LFU8;B5VGN5;C8Z5R4;G2WB91;N1P789;P29509	TRR1;SCRG_00178;AWRI1631_45700;EC1118_1D0_6447g;K7_TRR1;CENPK1137D_4179;TRR1	Saccharomyces cerevisiae (strain YJM789);Saccharomyces cerevisiae (strain RM11-1a);Saccharomyces cerevisiae (strain AWRI1631);Saccharomyces cerevisiae (strain Lalvin EC1118 / Prise de mousse);Saccharomyces cerevisiae (strain Kyokai no. 7 / NBRC 101557);Saccharomyces cerevisiae (strain CEN.PK113-7D);Saccharomyces cerevisiae (strain ATCC 204508 / S288c)	Thioredoxin reductase;Thioredoxin reductase;Thioredoxin reductase;Thioredoxin reductase;Thioredoxin reductase;Thioredoxin reductase;Thioredoxin reductase 1	A6ZYV3_YEAS7;B3LFU8_YEAS1;B5VGN5_YEAS6;C8Z5R4_YEAS8;G2WB91_YEASK;N1P789_YEASC;TRXB1_YEAST	Saccharomyces cerevisiae	>tr|A6ZYV3|A6ZYV3_YEAS7 Thioredoxin reductase OS=Saccharomyces cerevisiae (strain YJM789) OX=307796 GN=TRR1 PE=3 SV=1;>tr|B3LFU8|B3LFU8_YEAS1 Thioredoxin reductase OS=Saccharomyces cerevisiae (strain RM11-1a) OX=285006 GN=SCRG_00178 PE=3 SV=1;>tr|B5VGN5|B5VGN5_YEAS6 Thioredoxin reductase OS=Saccharomyces cerevisiae (strain AWRI1631) OX=545124 GN=AWRI1631_45700 PE=3 SV=1;>tr|C8Z5R4|C8Z5R4_YEAS8 Thioredoxin reductase OS=Saccharomyces cerevisiae (strain Lalvin EC1118 / Prise de mousse) OX=643680 GN=EC1118_1D0_6447g PE=3 SV=1;>tr|G2WB91|G2WB91_YEASK Thioredoxin reductase OS=Saccharomyces cerevisiae (strain Kyokai no. 7 / NBRC 101557) OX=721032 GN=K7_TRR1 PE=3 SV=1;>tr|N1P789|N1P789_YEASC Thioredoxin reductase OS=Saccharomyces cerevisiae (strain CEN.PK113-7D) OX=889517 GN=CENPK1137D_4179 PE=3 SV=1;>sp|P29509|TRXB1_YEAST Thioredoxin reductase 1 OS=Saccharomyces cerevisiae (strain ATCC 204508 / S288c) OX=559292 GN=TRR1 PE=1 SV=3	100	QAITSAGSGCMAALDAEK	FALSE	296;296;296;296;296;296;296	_QAITSAGSGC[Carbamidomethyl (C)]M[Oxidation (M)]AALDAEK_.2	5.449473857879639	4.159159183502197	Filtered	2.583685874938965
0.00030864197530864197	A6ZYV4;B3LFU7;B5VGN6;C7GMI0;C8Z5R5;G2WB92;N1P8P9;P07285	TRP4;SCRG_00177;AWRI1631_45710;TRP4;EC1118_1D0_6458g;K7_TRP4;CENPK1137D_4180;TRP4	Saccharomyces cerevisiae (strain YJM789);Saccharomyces cerevisiae (strain RM11-1a);Saccharomyces cerevisiae (strain AWRI1631);Saccharomyces cerevisiae (strain JAY291);Saccharomyces cerevisiae (strain Lalvin EC1118 / Prise de mousse);Saccharomyces cerevisiae (strain Kyokai no. 7 / NBRC 101557);Saccharomyces cerevisiae (strain CEN.PK113-7D);Saccharomyces cerevisiae (strain ATCC 204508 / S288c)	Anthranilate phosphoribosyltransferase	A6ZYV4_YEAS7;B3LFU7_YEAS1;B5VGN6_YEAS6;C7GMI0_YEAS2;C8Z5R5_YEAS8;G2WB92_YEASK;N1P8P9_YEASC;TRPD_YEAST	Saccharomyces cerevisiae	>tr|A6ZYV4|A6ZYV4_YEAS7 Anthranilate phosphoribosyltransferase OS=Saccharomyces cerevisiae (strain YJM789) OX=307796 GN=TRP4 PE=3 SV=1;>tr|B3LFU7|B3LFU7_YEAS1 Anthranilate phosphoribosyltransferase OS=Saccharomyces cerevisiae (strain RM11-1a) OX=285006 GN=SCRG_00177 PE=3 SV=1;>tr|B5VGN6|B5VGN6_YEAS6 Anthranilate phosphoribosyltransferase OS=Saccharomyces cerevisiae (strain AWRI1631) OX=545124 GN=AWRI1631_45710 PE=3 SV=1;>tr|C7GMI0|C7GMI0_YEAS2 Anthranilate phosphoribosyltransferase OS=Saccharomyces cerevisiae (strain JAY291) OX=574961 GN=TRP4 PE=3 SV=1;>tr|C8Z5R5|C8Z5R5_YEAS8 Anthranilate phosphoribosyltransferase OS=Saccharomyces cerevisiae (strain Lalvin EC1118 / Prise de mousse) OX=643680 GN=EC1118_1D0_6458g PE=3 SV=1;>tr|G2WB92|G2WB92_YEASK Anthranilate phosphoribosyltransferase OS=Saccharomyces cerevisiae (strain Kyokai no. 7 / NBRC 101557) OX=721032 GN=K7_TRP4 PE=3 SV=1;>tr|N1P8P9|N1P8P9_YEASC Anthranilate phosphoribosyltransferase OS=Saccharomyces cerevisiae (strain CEN.PK113-7D) OX=889517 GN=CENPK1137D_4180 PE=3 SV=1;>sp|P07285|TRPD_YEAST Anthranilate phosphoribosyltransferase OS=Saccharomyces cerevisiae (strain ATCC 204508 / S288c) OX=559292 GN=TRP4 PE=1 SV=1	100	KDELHPEDGPVILDIVGTGGDGQNTFNVSTSAAIVASGIQGLK	FALSE	93;93;93;93;93;93;93;93	_KDELHPEDGPVILDIVGTGGDGQNTFNVSTSAAIVASGIQGLK_.4	513.4071044921875	606.5824584960938	228.15667724609375	540.5130004882812
0.00030864197530864197	A6ZYV4;B3LFU7;B5VGN6;C7GMI0;C8Z5R5;G2WB92;N1P8P9;P07285	TRP4;SCRG_00177;AWRI1631_45710;TRP4;EC1118_1D0_6458g;K7_TRP4;CENPK1137D_4180;TRP4	Saccharomyces cerevisiae (strain YJM789);Saccharomyces cerevisiae (strain RM11-1a);Saccharomyces cerevisiae (strain AWRI1631);Saccharomyces cerevisiae (strain JAY291);Saccharomyces cerevisiae (strain Lalvin EC1118 / Prise de mousse);Saccharomyces cerevisiae (strain Kyokai no. 7 / NBRC 101557);Saccharomyces cerevisiae (strain CEN.PK113-7D);Saccharomyces cerevisiae (strain ATCC 204508 / S288c)	Anthranilate phosphoribosyltransferase	A6ZYV4_YEAS7;B3LFU7_YEAS1;B5VGN6_YEAS6;C7GMI0_YEAS2;C8Z5R5_YEAS8;G2WB92_YEASK;N1P8P9_YEASC;TRPD_YEAST	Saccharomyces cerevisiae	>tr|A6ZYV4|A6ZYV4_YEAS7 Anthranilate phosphoribosyltransferase OS=Saccharomyces cerevisiae (strain YJM789) OX=307796 GN=TRP4 PE=3 SV=1;>tr|B3LFU7|B3LFU7_YEAS1 Anthranilate phosphoribosyltransferase OS=Saccharomyces cerevisiae (strain RM11-1a) OX=285006 GN=SCRG_00177 PE=3 SV=1;>tr|B5VGN6|B5VGN6_YEAS6 Anthranilate phosphoribosyltransferase OS=Saccharomyces cerevisiae (strain AWRI1631) OX=545124 GN=AWRI1631_45710 PE=3 SV=1;>tr|C7GMI0|C7GMI0_YEAS2 Anthranilate phosphoribosyltransferase OS=Saccharomyces cerevisiae (strain JAY291) OX=574961 GN=TRP4 PE=3 SV=1;>tr|C8Z5R5|C8Z5R5_YEAS8 Anthranilate phosphoribosyltransferase OS=Saccharomyces cerevisiae (strain Lalvin EC1118 / Prise de mousse) OX=643680 GN=EC1118_1D0_6458g PE=3 SV=1;>tr|G2WB92|G2WB92_YEASK Anthranilate phosphoribosyltransferase OS=Saccharomyces cerevisiae (strain Kyokai no. 7 / NBRC 101557) OX=721032 GN=K7_TRP4 PE=3 SV=1;>tr|N1P8P9|N1P8P9_YEASC Anthranilate phosphoribosyltransferase OS=Saccharomyces cerevisiae (strain CEN.PK113-7D) OX=889517 GN=CENPK1137D_4180 PE=3 SV=1;>sp|P07285|TRPD_YEAST Anthranilate phosphoribosyltransferase OS=Saccharomyces cerevisiae (strain ATCC 204508 / S288c) OX=559292 GN=TRP4 PE=1 SV=1	100	VSSFLTALR	FALSE	53;53;53;53;53;53;53;53	_VSSFLTALR_.2	483.744	467.6004333496094	469.6963806152344	471.95318603515625
0.00030864197530864197	A6ZYV4;B3LFU7;B5VGN6;C7GMI0;C8Z5R5;G2WB92;N1P8P9;P07285	TRP4;SCRG_00177;AWRI1631_45710;TRP4;EC1118_1D0_6458g;K7_TRP4;CENPK1137D_4180;TRP4	Saccharomyces cerevisiae (strain YJM789);Saccharomyces cerevisiae (strain RM11-1a);Saccharomyces cerevisiae (strain AWRI1631);Saccharomyces cerevisiae (strain JAY291);Saccharomyces cerevisiae (strain Lalvin EC1118 / Prise de mousse);Saccharomyces cerevisiae (strain Kyokai no. 7 / NBRC 101557);Saccharomyces cerevisiae (strain CEN.PK113-7D);Saccharomyces cerevisiae (strain ATCC 204508 / S288c)	Anthranilate phosphoribosyltransferase	A6ZYV4_YEAS7;B3LFU7_YEAS1;B5VGN6_YEAS6;C7GMI0_YEAS2;C8Z5R5_YEAS8;G2WB92_YEASK;N1P8P9_YEASC;TRPD_YEAST	Saccharomyces cerevisiae	>tr|A6ZYV4|A6ZYV4_YEAS7 Anthranilate phosphoribosyltransferase OS=Saccharomyces cerevisiae (strain YJM789) OX=307796 GN=TRP4 PE=3 SV=1;>tr|B3LFU7|B3LFU7_YEAS1 Anthranilate phosphoribosyltransferase OS=Saccharomyces cerevisiae (strain RM11-1a) OX=285006 GN=SCRG_00177 PE=3 SV=1;>tr|B5VGN6|B5VGN6_YEAS6 Anthranilate phosphoribosyltransferase OS=Saccharomyces cerevisiae (strain AWRI1631) OX=545124 GN=AWRI1631_45710 PE=3 SV=1;>tr|C7GMI0|C7GMI0_YEAS2 Anthranilate phosphoribosyltransferase OS=Saccharomyces cerevisiae (strain JAY291) OX=574961 GN=TRP4 PE=3 SV=1;>tr|C8Z5R5|C8Z5R5_YEAS8 Anthranilate phosphoribosyltransferase OS=Saccharomyces cerevisiae (strain Lalvin EC1118 / Prise de mousse) OX=643680 GN=EC1118_1D0_6458g PE=3 SV=1;>tr|G2WB92|G2WB92_YEASK Anthranilate phosphoribosyltransferase OS=Saccharomyces cerevisiae (strain Kyokai no. 7 / NBRC 101557) OX=721032 GN=K7_TRP4 PE=3 SV=1;>tr|N1P8P9|N1P8P9_YEASC Anthranilate phosphoribosyltransferase OS=Saccharomyces cerevisiae (strain CEN.PK113-7D) OX=889517 GN=CENPK1137D_4180 PE=3 SV=1;>sp|P07285|TRPD_YEAST Anthranilate phosphoribosyltransferase OS=Saccharomyces cerevisiae (strain ATCC 204508 / S288c) OX=559292 GN=TRP4 PE=1 SV=1	100	AAALVYPGSETFIVWGHVGLDEVSPIGK	FALSE	238;238;238;238;238;238;238;238	_AAALVYPGSETFIVWGHVGLDEVSPIGK_.3	312.3800964355469	499.177978515625	529.3845825195312	243.31509399414062
0.00030864197530864197	A6ZYV4;B3LFU7;B5VGN6;C7GMI0;C8Z5R5;G2WB92;N1P8P9;P07285	TRP4;SCRG_00177;AWRI1631_45710;TRP4;EC1118_1D0_6458g;K7_TRP4;CENPK1137D_4180;TRP4	Saccharomyces cerevisiae (strain YJM789);Saccharomyces cerevisiae (strain RM11-1a);Saccharomyces cerevisiae (strain AWRI1631);Saccharomyces cerevisiae (strain JAY291);Saccharomyces cerevisiae (strain Lalvin EC1118 / Prise de mousse);Saccharomyces cerevisiae (strain Kyokai no. 7 / NBRC 101557);Saccharomyces cerevisiae (strain CEN.PK113-7D);Saccharomyces cerevisiae (strain ATCC 204508 / S288c)	Anthranilate phosphoribosyltransferase	A6ZYV4_YEAS7;B3LFU7_YEAS1;B5VGN6_YEAS6;C7GMI0_YEAS2;C8Z5R5_YEAS8;G2WB92_YEASK;N1P8P9_YEASC;TRPD_YEAST	Saccharomyces cerevisiae	>tr|A6ZYV4|A6ZYV4_YEAS7 Anthranilate phosphoribosyltransferase OS=Saccharomyces cerevisiae (strain YJM789) OX=307796 GN=TRP4 PE=3 SV=1;>tr|B3LFU7|B3LFU7_YEAS1 Anthranilate phosphoribosyltransferase OS=Saccharomyces cerevisiae (strain RM11-1a) OX=285006 GN=SCRG_00177 PE=3 SV=1;>tr|B5VGN6|B5VGN6_YEAS6 Anthranilate phosphoribosyltransferase OS=Saccharomyces cerevisiae (strain AWRI1631) OX=545124 GN=AWRI1631_45710 PE=3 SV=1;>tr|C7GMI0|C7GMI0_YEAS2 Anthranilate phosphoribosyltransferase OS=Saccharomyces cerevisiae (strain JAY291) OX=574961 GN=TRP4 PE=3 SV=1;>tr|C8Z5R5|C8Z5R5_YEAS8 Anthranilate phosphoribosyltransferase OS=Saccharomyces cerevisiae (strain Lalvin EC1118 / Prise de mousse) OX=643680 GN=EC1118_1D0_6458g PE=3 SV=1;>tr|G2WB92|G2WB92_YEASK Anthranilate phosphoribosyltransferase OS=Saccharomyces cerevisiae (strain Kyokai no. 7 / NBRC 101557) OX=721032 GN=K7_TRP4 PE=3 SV=1;>tr|N1P8P9|N1P8P9_YEASC Anthranilate phosphoribosyltransferase OS=Saccharomyces cerevisiae (strain CEN.PK113-7D) OX=889517 GN=CENPK1137D_4180 PE=3 SV=1;>sp|P07285|TRPD_YEAST Anthranilate phosphoribosyltransferase OS=Saccharomyces cerevisiae (strain ATCC 204508 / S288c) OX=559292 GN=TRP4 PE=1 SV=1	100	FLGIPTVFNVLGPLLHPVSHVNK	FALSE	199;199;199;199;199;199;199;199	_FLGIPTVFNVLGPLLHPVSHVNK_.3	340.2524108886719	310.02703857421875	378.16314697265625	318.1221618652344
0.00030864197530864197	A6ZYV4;B3LFU7;B5VGN6;C7GMI0;C8Z5R5;G2WB92;N1P8P9;P07285	TRP4;SCRG_00177;AWRI1631_45710;TRP4;EC1118_1D0_6458g;K7_TRP4;CENPK1137D_4180;TRP4	Saccharomyces cerevisiae (strain YJM789);Saccharomyces cerevisiae (strain RM11-1a);Saccharomyces cerevisiae (strain AWRI1631);Saccharomyces cerevisiae (strain JAY291);Saccharomyces cerevisiae (strain Lalvin EC1118 / Prise de mousse);Saccharomyces cerevisiae (strain Kyokai no. 7 / NBRC 101557);Saccharomyces cerevisiae (strain CEN.PK113-7D);Saccharomyces cerevisiae (strain ATCC 204508 / S288c)	Anthranilate phosphoribosyltransferase	A6ZYV4_YEAS7;B3LFU7_YEAS1;B5VGN6_YEAS6;C7GMI0_YEAS2;C8Z5R5_YEAS8;G2WB92_YEASK;N1P8P9_YEASC;TRPD_YEAST	Saccharomyces cerevisiae	>tr|A6ZYV4|A6ZYV4_YEAS7 Anthranilate phosphoribosyltransferase OS=Saccharomyces cerevisiae (strain YJM789) OX=307796 GN=TRP4 PE=3 SV=1;>tr|B3LFU7|B3LFU7_YEAS1 Anthranilate phosphoribosyltransferase OS=Saccharomyces cerevisiae (strain RM11-1a) OX=285006 GN=SCRG_00177 PE=3 SV=1;>tr|B5VGN6|B5VGN6_YEAS6 Anthranilate phosphoribosyltransferase OS=Saccharomyces cerevisiae (strain AWRI1631) OX=545124 GN=AWRI1631_45710 PE=3 SV=1;>tr|C7GMI0|C7GMI0_YEAS2 Anthranilate phosphoribosyltransferase OS=Saccharomyces cerevisiae (strain JAY291) OX=574961 GN=TRP4 PE=3 SV=1;>tr|C8Z5R5|C8Z5R5_YEAS8 Anthranilate phosphoribosyltransferase OS=Saccharomyces cerevisiae (strain Lalvin EC1118 / Prise de mousse) OX=643680 GN=EC1118_1D0_6458g PE=3 SV=1;>tr|G2WB92|G2WB92_YEASK Anthranilate phosphoribosyltransferase OS=Saccharomyces cerevisiae (strain Kyokai no. 7 / NBRC 101557) OX=721032 GN=K7_TRP4 PE=3 SV=1;>tr|N1P8P9|N1P8P9_YEASC Anthranilate phosphoribosyltransferase OS=Saccharomyces cerevisiae (strain CEN.PK113-7D) OX=889517 GN=CENPK1137D_4180 PE=3 SV=1;>sp|P07285|TRPD_YEAST Anthranilate phosphoribosyltransferase OS=Saccharomyces cerevisiae (strain ATCC 204508 / S288c) OX=559292 GN=TRP4 PE=1 SV=1	100	FLGIPTVFNVLGPLLHPVSHVNK	FALSE	199;199;199;199;199;199;199;199	_FLGIPTVFNVLGPLLHPVSHVNK_.4	10.177355766296387	7.669600486755371	17.58331871032715	9.06472396850586
0.00030864197530864197	A6ZYV4;B3LFU7;B5VGN6;C7GMI0;C8Z5R5;G2WB92;N1P8P9;P07285	TRP4;SCRG_00177;AWRI1631_45710;TRP4;EC1118_1D0_6458g;K7_TRP4;CENPK1137D_4180;TRP4	Saccharomyces cerevisiae (strain YJM789);Saccharomyces cerevisiae (strain RM11-1a);Saccharomyces cerevisiae (strain AWRI1631);Saccharomyces cerevisiae (strain JAY291);Saccharomyces cerevisiae (strain Lalvin EC1118 / Prise de mousse);Saccharomyces cerevisiae (strain Kyokai no. 7 / NBRC 101557);Saccharomyces cerevisiae (strain CEN.PK113-7D);Saccharomyces cerevisiae (strain ATCC 204508 / S288c)	Anthranilate phosphoribosyltransferase	A6ZYV4_YEAS7;B3LFU7_YEAS1;B5VGN6_YEAS6;C7GMI0_YEAS2;C8Z5R5_YEAS8;G2WB92_YEASK;N1P8P9_YEASC;TRPD_YEAST	Saccharomyces cerevisiae	>tr|A6ZYV4|A6ZYV4_YEAS7 Anthranilate phosphoribosyltransferase OS=Saccharomyces cerevisiae (strain YJM789) OX=307796 GN=TRP4 PE=3 SV=1;>tr|B3LFU7|B3LFU7_YEAS1 Anthranilate phosphoribosyltransferase OS=Saccharomyces cerevisiae (strain RM11-1a) OX=285006 GN=SCRG_00177 PE=3 SV=1;>tr|B5VGN6|B5VGN6_YEAS6 Anthranilate phosphoribosyltransferase OS=Saccharomyces cerevisiae (strain AWRI1631) OX=545124 GN=AWRI1631_45710 PE=3 SV=1;>tr|C7GMI0|C7GMI0_YEAS2 Anthranilate phosphoribosyltransferase OS=Saccharomyces cerevisiae (strain JAY291) OX=574961 GN=TRP4 PE=3 SV=1;>tr|C8Z5R5|C8Z5R5_YEAS8 Anthranilate phosphoribosyltransferase OS=Saccharomyces cerevisiae (strain Lalvin EC1118 / Prise de mousse) OX=643680 GN=EC1118_1D0_6458g PE=3 SV=1;>tr|G2WB92|G2WB92_YEASK Anthranilate phosphoribosyltransferase OS=Saccharomyces cerevisiae (strain Kyokai no. 7 / NBRC 101557) OX=721032 GN=K7_TRP4 PE=3 SV=1;>tr|N1P8P9|N1P8P9_YEASC Anthranilate phosphoribosyltransferase OS=Saccharomyces cerevisiae (strain CEN.PK113-7D) OX=889517 GN=CENPK1137D_4180 PE=3 SV=1;>sp|P07285|TRPD_YEAST Anthranilate phosphoribosyltransferase OS=Saccharomyces cerevisiae (strain ATCC 204508 / S288c) OX=559292 GN=TRP4 PE=1 SV=1	100	SLEHFIDSVSSL	FALSE	369;369;369;369;369;369;369;369	_SLEHFIDSVSSL_.2	248.0159149169922	245.65487670898438	197.3858642578125	223.92225646972656
0.00030864197530864197	A6ZYV4;B3LFU7;B5VGN6;C7GMI0;C8Z5R5;G2WB92;N1P8P9;P07285	TRP4;SCRG_00177;AWRI1631_45710;TRP4;EC1118_1D0_6458g;K7_TRP4;CENPK1137D_4180;TRP4	Saccharomyces cerevisiae (strain YJM789);Saccharomyces cerevisiae (strain RM11-1a);Saccharomyces cerevisiae (strain AWRI1631);Saccharomyces cerevisiae (strain JAY291);Saccharomyces cerevisiae (strain Lalvin EC1118 / Prise de mousse);Saccharomyces cerevisiae (strain Kyokai no. 7 / NBRC 101557);Saccharomyces cerevisiae (strain CEN.PK113-7D);Saccharomyces cerevisiae (strain ATCC 204508 / S288c)	Anthranilate phosphoribosyltransferase	A6ZYV4_YEAS7;B3LFU7_YEAS1;B5VGN6_YEAS6;C7GMI0_YEAS2;C8Z5R5_YEAS8;G2WB92_YEASK;N1P8P9_YEASC;TRPD_YEAST	Saccharomyces cerevisiae	>tr|A6ZYV4|A6ZYV4_YEAS7 Anthranilate phosphoribosyltransferase OS=Saccharomyces cerevisiae (strain YJM789) OX=307796 GN=TRP4 PE=3 SV=1;>tr|B3LFU7|B3LFU7_YEAS1 Anthranilate phosphoribosyltransferase OS=Saccharomyces cerevisiae (strain RM11-1a) OX=285006 GN=SCRG_00177 PE=3 SV=1;>tr|B5VGN6|B5VGN6_YEAS6 Anthranilate phosphoribosyltransferase OS=Saccharomyces cerevisiae (strain AWRI1631) OX=545124 GN=AWRI1631_45710 PE=3 SV=1;>tr|C7GMI0|C7GMI0_YEAS2 Anthranilate phosphoribosyltransferase OS=Saccharomyces cerevisiae (strain JAY291) OX=574961 GN=TRP4 PE=3 SV=1;>tr|C8Z5R5|C8Z5R5_YEAS8 Anthranilate phosphoribosyltransferase OS=Saccharomyces cerevisiae (strain Lalvin EC1118 / Prise de mousse) OX=643680 GN=EC1118_1D0_6458g PE=3 SV=1;>tr|G2WB92|G2WB92_YEASK Anthranilate phosphoribosyltransferase OS=Saccharomyces cerevisiae (strain Kyokai no. 7 / NBRC 101557) OX=721032 GN=K7_TRP4 PE=3 SV=1;>tr|N1P8P9|N1P8P9_YEASC Anthranilate phosphoribosyltransferase OS=Saccharomyces cerevisiae (strain CEN.PK113-7D) OX=889517 GN=CENPK1137D_4180 PE=3 SV=1;>sp|P07285|TRPD_YEAST Anthranilate phosphoribosyltransferase OS=Saccharomyces cerevisiae (strain ATCC 204508 / S288c) OX=559292 GN=TRP4 PE=1 SV=1	100	HSDLVDLPLPK	FALSE	82;82;82;82;82;82;82;82	_HSDLVDLPLPK_.2	213.9253692626953	158.52474975585938	236.10240173339844	185.97364807128906
0.00030864197530864197	A6ZYV4;B3LFU7;B5VGN6;C7GMI0;C8Z5R5;G2WB92;N1P8P9;P07285	TRP4;SCRG_00177;AWRI1631_45710;TRP4;EC1118_1D0_6458g;K7_TRP4;CENPK1137D_4180;TRP4	Saccharomyces cerevisiae (strain YJM789);Saccharomyces cerevisiae (strain RM11-1a);Saccharomyces cerevisiae (strain AWRI1631);Saccharomyces cerevisiae (strain JAY291);Saccharomyces cerevisiae (strain Lalvin EC1118 / Prise de mousse);Saccharomyces cerevisiae (strain Kyokai no. 7 / NBRC 101557);Saccharomyces cerevisiae (strain CEN.PK113-7D);Saccharomyces cerevisiae (strain ATCC 204508 / S288c)	Anthranilate phosphoribosyltransferase	A6ZYV4_YEAS7;B3LFU7_YEAS1;B5VGN6_YEAS6;C7GMI0_YEAS2;C8Z5R5_YEAS8;G2WB92_YEASK;N1P8P9_YEASC;TRPD_YEAST	Saccharomyces cerevisiae	>tr|A6ZYV4|A6ZYV4_YEAS7 Anthranilate phosphoribosyltransferase OS=Saccharomyces cerevisiae (strain YJM789) OX=307796 GN=TRP4 PE=3 SV=1;>tr|B3LFU7|B3LFU7_YEAS1 Anthranilate phosphoribosyltransferase OS=Saccharomyces cerevisiae (strain RM11-1a) OX=285006 GN=SCRG_00177 PE=3 SV=1;>tr|B5VGN6|B5VGN6_YEAS6 Anthranilate phosphoribosyltransferase OS=Saccharomyces cerevisiae (strain AWRI1631) OX=545124 GN=AWRI1631_45710 PE=3 SV=1;>tr|C7GMI0|C7GMI0_YEAS2 Anthranilate phosphoribosyltransferase OS=Saccharomyces cerevisiae (strain JAY291) OX=574961 GN=TRP4 PE=3 SV=1;>tr|C8Z5R5|C8Z5R5_YEAS8 Anthranilate phosphoribosyltransferase OS=Saccharomyces cerevisiae (strain Lalvin EC1118 / Prise de mousse) OX=643680 GN=EC1118_1D0_6458g PE=3 SV=1;>tr|G2WB92|G2WB92_YEASK Anthranilate phosphoribosyltransferase OS=Saccharomyces cerevisiae (strain Kyokai no. 7 / NBRC 101557) OX=721032 GN=K7_TRP4 PE=3 SV=1;>tr|N1P8P9|N1P8P9_YEASC Anthranilate phosphoribosyltransferase OS=Saccharomyces cerevisiae (strain CEN.PK113-7D) OX=889517 GN=CENPK1137D_4180 PE=3 SV=1;>sp|P07285|TRPD_YEAST Anthranilate phosphoribosyltransferase OS=Saccharomyces cerevisiae (strain ATCC 204508 / S288c) OX=559292 GN=TRP4 PE=1 SV=1	100	AEESIHSGNALR	FALSE	357;357;357;357;357;357;357;357	_AEESIHSGNALR_.2	151.23680114746094	123.20091247558594	88.06918334960938	122.026611328125
0.00030864197530864197	A6ZYV4;B3LFU7;B5VGN6;C7GMI0;C8Z5R5;G2WB92;N1P8P9;P07285	TRP4;SCRG_00177;AWRI1631_45710;TRP4;EC1118_1D0_6458g;K7_TRP4;CENPK1137D_4180;TRP4	Saccharomyces cerevisiae (strain YJM789);Saccharomyces cerevisiae (strain RM11-1a);Saccharomyces cerevisiae (strain AWRI1631);Saccharomyces cerevisiae (strain JAY291);Saccharomyces cerevisiae (strain Lalvin EC1118 / Prise de mousse);Saccharomyces cerevisiae (strain Kyokai no. 7 / NBRC 101557);Saccharomyces cerevisiae (strain CEN.PK113-7D);Saccharomyces cerevisiae (strain ATCC 204508 / S288c)	Anthranilate phosphoribosyltransferase	A6ZYV4_YEAS7;B3LFU7_YEAS1;B5VGN6_YEAS6;C7GMI0_YEAS2;C8Z5R5_YEAS8;G2WB92_YEASK;N1P8P9_YEASC;TRPD_YEAST	Saccharomyces cerevisiae	>tr|A6ZYV4|A6ZYV4_YEAS7 Anthranilate phosphoribosyltransferase OS=Saccharomyces cerevisiae (strain YJM789) OX=307796 GN=TRP4 PE=3 SV=1;>tr|B3LFU7|B3LFU7_YEAS1 Anthranilate phosphoribosyltransferase OS=Saccharomyces cerevisiae (strain RM11-1a) OX=285006 GN=SCRG_00177 PE=3 SV=1;>tr|B5VGN6|B5VGN6_YEAS6 Anthranilate phosphoribosyltransferase OS=Saccharomyces cerevisiae (strain AWRI1631) OX=545124 GN=AWRI1631_45710 PE=3 SV=1;>tr|C7GMI0|C7GMI0_YEAS2 Anthranilate phosphoribosyltransferase OS=Saccharomyces cerevisiae (strain JAY291) OX=574961 GN=TRP4 PE=3 SV=1;>tr|C8Z5R5|C8Z5R5_YEAS8 Anthranilate phosphoribosyltransferase OS=Saccharomyces cerevisiae (strain Lalvin EC1118 / Prise de mousse) OX=643680 GN=EC1118_1D0_6458g PE=3 SV=1;>tr|G2WB92|G2WB92_YEASK Anthranilate phosphoribosyltransferase OS=Saccharomyces cerevisiae (strain Kyokai no. 7 / NBRC 101557) OX=721032 GN=K7_TRP4 PE=3 SV=1;>tr|N1P8P9|N1P8P9_YEASC Anthranilate phosphoribosyltransferase OS=Saccharomyces cerevisiae (strain CEN.PK113-7D) OX=889517 GN=CENPK1137D_4180 PE=3 SV=1;>sp|P07285|TRPD_YEAST Anthranilate phosphoribosyltransferase OS=Saccharomyces cerevisiae (strain ATCC 204508 / S288c) OX=559292 GN=TRP4 PE=1 SV=1	100	AEESIHSGNALR	FALSE	357;357;357;357;357;357;357;357	_AEESIHSGNALR_.3	105.55671691894531	72.22942352294922	10.125693321228027	123.55606079101562
0.00030864197530864197	A6ZYV4;B3LFU7;B5VGN6;C7GMI0;C8Z5R5;G2WB92;N1P8P9;P07285	TRP4;SCRG_00177;AWRI1631_45710;TRP4;EC1118_1D0_6458g;K7_TRP4;CENPK1137D_4180;TRP4	Saccharomyces cerevisiae (strain YJM789);Saccharomyces cerevisiae (strain RM11-1a);Saccharomyces cerevisiae (strain AWRI1631);Saccharomyces cerevisiae (strain JAY291);Saccharomyces cerevisiae (strain Lalvin EC1118 / Prise de mousse);Saccharomyces cerevisiae (strain Kyokai no. 7 / NBRC 101557);Saccharomyces cerevisiae (strain CEN.PK113-7D);Saccharomyces cerevisiae (strain ATCC 204508 / S288c)	Anthranilate phosphoribosyltransferase	A6ZYV4_YEAS7;B3LFU7_YEAS1;B5VGN6_YEAS6;C7GMI0_YEAS2;C8Z5R5_YEAS8;G2WB92_YEASK;N1P8P9_YEASC;TRPD_YEAST	Saccharomyces cerevisiae	>tr|A6ZYV4|A6ZYV4_YEAS7 Anthranilate phosphoribosyltransferase OS=Saccharomyces cerevisiae (strain YJM789) OX=307796 GN=TRP4 PE=3 SV=1;>tr|B3LFU7|B3LFU7_YEAS1 Anthranilate phosphoribosyltransferase OS=Saccharomyces cerevisiae (strain RM11-1a) OX=285006 GN=SCRG_00177 PE=3 SV=1;>tr|B5VGN6|B5VGN6_YEAS6 Anthranilate phosphoribosyltransferase OS=Saccharomyces cerevisiae (strain AWRI1631) OX=545124 GN=AWRI1631_45710 PE=3 SV=1;>tr|C7GMI0|C7GMI0_YEAS2 Anthranilate phosphoribosyltransferase OS=Saccharomyces cerevisiae (strain JAY291) OX=574961 GN=TRP4 PE=3 SV=1;>tr|C8Z5R5|C8Z5R5_YEAS8 Anthranilate phosphoribosyltransferase OS=Saccharomyces cerevisiae (strain Lalvin EC1118 / Prise de mousse) OX=643680 GN=EC1118_1D0_6458g PE=3 SV=1;>tr|G2WB92|G2WB92_YEASK Anthranilate phosphoribosyltransferase OS=Saccharomyces cerevisiae (strain Kyokai no. 7 / NBRC 101557) OX=721032 GN=K7_TRP4 PE=3 SV=1;>tr|N1P8P9|N1P8P9_YEASC Anthranilate phosphoribosyltransferase OS=Saccharomyces cerevisiae (strain CEN.PK113-7D) OX=889517 GN=CENPK1137D_4180 PE=3 SV=1;>sp|P07285|TRPD_YEAST Anthranilate phosphoribosyltransferase OS=Saccharomyces cerevisiae (strain ATCC 204508 / S288c) OX=559292 GN=TRP4 PE=1 SV=1	100	AEYIAEAAK	FALSE	69;69;69;69;69;69;69;69	_AEYIAEAAK_.2	179.36419677734375	199.35543823242188	157.78759765625	184.41189575195312
0.00030864197530864197	A6ZYV4;B3LFU7;B5VGN6;C7GMI0;C8Z5R5;G2WB92;N1P8P9;P07285	TRP4;SCRG_00177;AWRI1631_45710;TRP4;EC1118_1D0_6458g;K7_TRP4;CENPK1137D_4180;TRP4	Saccharomyces cerevisiae (strain YJM789);Saccharomyces cerevisiae (strain RM11-1a);Saccharomyces cerevisiae (strain AWRI1631);Saccharomyces cerevisiae (strain JAY291);Saccharomyces cerevisiae (strain Lalvin EC1118 / Prise de mousse);Saccharomyces cerevisiae (strain Kyokai no. 7 / NBRC 101557);Saccharomyces cerevisiae (strain CEN.PK113-7D);Saccharomyces cerevisiae (strain ATCC 204508 / S288c)	Anthranilate phosphoribosyltransferase	A6ZYV4_YEAS7;B3LFU7_YEAS1;B5VGN6_YEAS6;C7GMI0_YEAS2;C8Z5R5_YEAS8;G2WB92_YEASK;N1P8P9_YEASC;TRPD_YEAST	Saccharomyces cerevisiae	>tr|A6ZYV4|A6ZYV4_YEAS7 Anthranilate phosphoribosyltransferase OS=Saccharomyces cerevisiae (strain YJM789) OX=307796 GN=TRP4 PE=3 SV=1;>tr|B3LFU7|B3LFU7_YEAS1 Anthranilate phosphoribosyltransferase OS=Saccharomyces cerevisiae (strain RM11-1a) OX=285006 GN=SCRG_00177 PE=3 SV=1;>tr|B5VGN6|B5VGN6_YEAS6 Anthranilate phosphoribosyltransferase OS=Saccharomyces cerevisiae (strain AWRI1631) OX=545124 GN=AWRI1631_45710 PE=3 SV=1;>tr|C7GMI0|C7GMI0_YEAS2 Anthranilate phosphoribosyltransferase OS=Saccharomyces cerevisiae (strain JAY291) OX=574961 GN=TRP4 PE=3 SV=1;>tr|C8Z5R5|C8Z5R5_YEAS8 Anthranilate phosphoribosyltransferase OS=Saccharomyces cerevisiae (strain Lalvin EC1118 / Prise de mousse) OX=643680 GN=EC1118_1D0_6458g PE=3 SV=1;>tr|G2WB92|G2WB92_YEASK Anthranilate phosphoribosyltransferase OS=Saccharomyces cerevisiae (strain Kyokai no. 7 / NBRC 101557) OX=721032 GN=K7_TRP4 PE=3 SV=1;>tr|N1P8P9|N1P8P9_YEASC Anthranilate phosphoribosyltransferase OS=Saccharomyces cerevisiae (strain CEN.PK113-7D) OX=889517 GN=CENPK1137D_4180 PE=3 SV=1;>sp|P07285|TRPD_YEAST Anthranilate phosphoribosyltransferase OS=Saccharomyces cerevisiae (strain ATCC 204508 / S288c) OX=559292 GN=TRP4 PE=1 SV=1	100	TTVWHIDPTSSELK	FALSE	266;266;266;266;266;266;266;266	_TTVWHIDPTSSELK_.2	109.60092163085938	93.42012786865234	66.74676513671875	92.47614288330078
0.00030864197530864197	A6ZYV4;B3LFU7;B5VGN6;C7GMI0;C8Z5R5;G2WB92;N1P8P9;P07285	TRP4;SCRG_00177;AWRI1631_45710;TRP4;EC1118_1D0_6458g;K7_TRP4;CENPK1137D_4180;TRP4	Saccharomyces cerevisiae (strain YJM789);Saccharomyces cerevisiae (strain RM11-1a);Saccharomyces cerevisiae (strain AWRI1631);Saccharomyces cerevisiae (strain JAY291);Saccharomyces cerevisiae (strain Lalvin EC1118 / Prise de mousse);Saccharomyces cerevisiae (strain Kyokai no. 7 / NBRC 101557);Saccharomyces cerevisiae (strain CEN.PK113-7D);Saccharomyces cerevisiae (strain ATCC 204508 / S288c)	Anthranilate phosphoribosyltransferase	A6ZYV4_YEAS7;B3LFU7_YEAS1;B5VGN6_YEAS6;C7GMI0_YEAS2;C8Z5R5_YEAS8;G2WB92_YEASK;N1P8P9_YEASC;TRPD_YEAST	Saccharomyces cerevisiae	>tr|A6ZYV4|A6ZYV4_YEAS7 Anthranilate phosphoribosyltransferase OS=Saccharomyces cerevisiae (strain YJM789) OX=307796 GN=TRP4 PE=3 SV=1;>tr|B3LFU7|B3LFU7_YEAS1 Anthranilate phosphoribosyltransferase OS=Saccharomyces cerevisiae (strain RM11-1a) OX=285006 GN=SCRG_00177 PE=3 SV=1;>tr|B5VGN6|B5VGN6_YEAS6 Anthranilate phosphoribosyltransferase OS=Saccharomyces cerevisiae (strain AWRI1631) OX=545124 GN=AWRI1631_45710 PE=3 SV=1;>tr|C7GMI0|C7GMI0_YEAS2 Anthranilate phosphoribosyltransferase OS=Saccharomyces cerevisiae (strain JAY291) OX=574961 GN=TRP4 PE=3 SV=1;>tr|C8Z5R5|C8Z5R5_YEAS8 Anthranilate phosphoribosyltransferase OS=Saccharomyces cerevisiae (strain Lalvin EC1118 / Prise de mousse) OX=643680 GN=EC1118_1D0_6458g PE=3 SV=1;>tr|G2WB92|G2WB92_YEASK Anthranilate phosphoribosyltransferase OS=Saccharomyces cerevisiae (strain Kyokai no. 7 / NBRC 101557) OX=721032 GN=K7_TRP4 PE=3 SV=1;>tr|N1P8P9|N1P8P9_YEASC Anthranilate phosphoribosyltransferase OS=Saccharomyces cerevisiae (strain CEN.PK113-7D) OX=889517 GN=CENPK1137D_4180 PE=3 SV=1;>sp|P07285|TRPD_YEAST Anthranilate phosphoribosyltransferase OS=Saccharomyces cerevisiae (strain ATCC 204508 / S288c) OX=559292 GN=TRP4 PE=1 SV=1	100	TTVWHIDPTSSELK	FALSE	266;266;266;266;266;266;266;266	_TTVWHIDPTSSELK_.3	71.1376724243164	107.49352264404297	46.77438735961914	63.13071823120117
0.00030864197530864197	A6ZYV4;B3LFU7;B5VGN6;C7GMI0;C8Z5R5;G2WB92;N1P8P9;P07285	TRP4;SCRG_00177;AWRI1631_45710;TRP4;EC1118_1D0_6458g;K7_TRP4;CENPK1137D_4180;TRP4	Saccharomyces cerevisiae (strain YJM789);Saccharomyces cerevisiae (strain RM11-1a);Saccharomyces cerevisiae (strain AWRI1631);Saccharomyces cerevisiae (strain JAY291);Saccharomyces cerevisiae (strain Lalvin EC1118 / Prise de mousse);Saccharomyces cerevisiae (strain Kyokai no. 7 / NBRC 101557);Saccharomyces cerevisiae (strain CEN.PK113-7D);Saccharomyces cerevisiae (strain ATCC 204508 / S288c)	Anthranilate phosphoribosyltransferase	A6ZYV4_YEAS7;B3LFU7_YEAS1;B5VGN6_YEAS6;C7GMI0_YEAS2;C8Z5R5_YEAS8;G2WB92_YEASK;N1P8P9_YEASC;TRPD_YEAST	Saccharomyces cerevisiae	>tr|A6ZYV4|A6ZYV4_YEAS7 Anthranilate phosphoribosyltransferase OS=Saccharomyces cerevisiae (strain YJM789) OX=307796 GN=TRP4 PE=3 SV=1;>tr|B3LFU7|B3LFU7_YEAS1 Anthranilate phosphoribosyltransferase OS=Saccharomyces cerevisiae (strain RM11-1a) OX=285006 GN=SCRG_00177 PE=3 SV=1;>tr|B5VGN6|B5VGN6_YEAS6 Anthranilate phosphoribosyltransferase OS=Saccharomyces cerevisiae (strain AWRI1631) OX=545124 GN=AWRI1631_45710 PE=3 SV=1;>tr|C7GMI0|C7GMI0_YEAS2 Anthranilate phosphoribosyltransferase OS=Saccharomyces cerevisiae (strain JAY291) OX=574961 GN=TRP4 PE=3 SV=1;>tr|C8Z5R5|C8Z5R5_YEAS8 Anthranilate phosphoribosyltransferase OS=Saccharomyces cerevisiae (strain Lalvin EC1118 / Prise de mousse) OX=643680 GN=EC1118_1D0_6458g PE=3 SV=1;>tr|G2WB92|G2WB92_YEASK Anthranilate phosphoribosyltransferase OS=Saccharomyces cerevisiae (strain Kyokai no. 7 / NBRC 101557) OX=721032 GN=K7_TRP4 PE=3 SV=1;>tr|N1P8P9|N1P8P9_YEASC Anthranilate phosphoribosyltransferase OS=Saccharomyces cerevisiae (strain CEN.PK113-7D) OX=889517 GN=CENPK1137D_4180 PE=3 SV=1;>sp|P07285|TRPD_YEAST Anthranilate phosphoribosyltransferase OS=Saccharomyces cerevisiae (strain ATCC 204508 / S288c) OX=559292 GN=TRP4 PE=1 SV=1	100	ELAPEYAK	FALSE	230;230;230;230;230;230;230;230	_ELAPEYAK_.2	155.815185546875	178.74786376953125	113.6668472290039	154.30014038085938
0.00030864197530864197	A6ZYV4;B3LFU7;B5VGN6;C7GMI0;C8Z5R5;G2WB92;N1P8P9;P07285	TRP4;SCRG_00177;AWRI1631_45710;TRP4;EC1118_1D0_6458g;K7_TRP4;CENPK1137D_4180;TRP4	Saccharomyces cerevisiae (strain YJM789);Saccharomyces cerevisiae (strain RM11-1a);Saccharomyces cerevisiae (strain AWRI1631);Saccharomyces cerevisiae (strain JAY291);Saccharomyces cerevisiae (strain Lalvin EC1118 / Prise de mousse);Saccharomyces cerevisiae (strain Kyokai no. 7 / NBRC 101557);Saccharomyces cerevisiae (strain CEN.PK113-7D);Saccharomyces cerevisiae (strain ATCC 204508 / S288c)	Anthranilate phosphoribosyltransferase	A6ZYV4_YEAS7;B3LFU7_YEAS1;B5VGN6_YEAS6;C7GMI0_YEAS2;C8Z5R5_YEAS8;G2WB92_YEASK;N1P8P9_YEASC;TRPD_YEAST	Saccharomyces cerevisiae	>tr|A6ZYV4|A6ZYV4_YEAS7 Anthranilate phosphoribosyltransferase OS=Saccharomyces cerevisiae (strain YJM789) OX=307796 GN=TRP4 PE=3 SV=1;>tr|B3LFU7|B3LFU7_YEAS1 Anthranilate phosphoribosyltransferase OS=Saccharomyces cerevisiae (strain RM11-1a) OX=285006 GN=SCRG_00177 PE=3 SV=1;>tr|B5VGN6|B5VGN6_YEAS6 Anthranilate phosphoribosyltransferase OS=Saccharomyces cerevisiae (strain AWRI1631) OX=545124 GN=AWRI1631_45710 PE=3 SV=1;>tr|C7GMI0|C7GMI0_YEAS2 Anthranilate phosphoribosyltransferase OS=Saccharomyces cerevisiae (strain JAY291) OX=574961 GN=TRP4 PE=3 SV=1;>tr|C8Z5R5|C8Z5R5_YEAS8 Anthranilate phosphoribosyltransferase OS=Saccharomyces cerevisiae (strain Lalvin EC1118 / Prise de mousse) OX=643680 GN=EC1118_1D0_6458g PE=3 SV=1;>tr|G2WB92|G2WB92_YEASK Anthranilate phosphoribosyltransferase OS=Saccharomyces cerevisiae (strain Kyokai no. 7 / NBRC 101557) OX=721032 GN=K7_TRP4 PE=3 SV=1;>tr|N1P8P9|N1P8P9_YEASC Anthranilate phosphoribosyltransferase OS=Saccharomyces cerevisiae (strain CEN.PK113-7D) OX=889517 GN=CENPK1137D_4180 PE=3 SV=1;>sp|P07285|TRPD_YEAST Anthranilate phosphoribosyltransferase OS=Saccharomyces cerevisiae (strain ATCC 204508 / S288c) OX=559292 GN=TRP4 PE=1 SV=1	100	TFQLEPSMFGLEEHELSK	FALSE	282;282;282;282;282;282;282;282	_TFQLEPSMFGLEEHELSK_.3	166.4056396484375	162.60006713867188	56.92951202392578	150.4235076904297
0.00030864197530864197	A6ZYV4;B3LFU7;B5VGN6;C7GMI0;C8Z5R5;G2WB92;N1P8P9;P07285	TRP4;SCRG_00177;AWRI1631_45710;TRP4;EC1118_1D0_6458g;K7_TRP4;CENPK1137D_4180;TRP4	Saccharomyces cerevisiae (strain YJM789);Saccharomyces cerevisiae (strain RM11-1a);Saccharomyces cerevisiae (strain AWRI1631);Saccharomyces cerevisiae (strain JAY291);Saccharomyces cerevisiae (strain Lalvin EC1118 / Prise de mousse);Saccharomyces cerevisiae (strain Kyokai no. 7 / NBRC 101557);Saccharomyces cerevisiae (strain CEN.PK113-7D);Saccharomyces cerevisiae (strain ATCC 204508 / S288c)	Anthranilate phosphoribosyltransferase	A6ZYV4_YEAS7;B3LFU7_YEAS1;B5VGN6_YEAS6;C7GMI0_YEAS2;C8Z5R5_YEAS8;G2WB92_YEASK;N1P8P9_YEASC;TRPD_YEAST	Saccharomyces cerevisiae	>tr|A6ZYV4|A6ZYV4_YEAS7 Anthranilate phosphoribosyltransferase OS=Saccharomyces cerevisiae (strain YJM789) OX=307796 GN=TRP4 PE=3 SV=1;>tr|B3LFU7|B3LFU7_YEAS1 Anthranilate phosphoribosyltransferase OS=Saccharomyces cerevisiae (strain RM11-1a) OX=285006 GN=SCRG_00177 PE=3 SV=1;>tr|B5VGN6|B5VGN6_YEAS6 Anthranilate phosphoribosyltransferase OS=Saccharomyces cerevisiae (strain AWRI1631) OX=545124 GN=AWRI1631_45710 PE=3 SV=1;>tr|C7GMI0|C7GMI0_YEAS2 Anthranilate phosphoribosyltransferase OS=Saccharomyces cerevisiae (strain JAY291) OX=574961 GN=TRP4 PE=3 SV=1;>tr|C8Z5R5|C8Z5R5_YEAS8 Anthranilate phosphoribosyltransferase OS=Saccharomyces cerevisiae (strain Lalvin EC1118 / Prise de mousse) OX=643680 GN=EC1118_1D0_6458g PE=3 SV=1;>tr|G2WB92|G2WB92_YEASK Anthranilate phosphoribosyltransferase OS=Saccharomyces cerevisiae (strain Kyokai no. 7 / NBRC 101557) OX=721032 GN=K7_TRP4 PE=3 SV=1;>tr|N1P8P9|N1P8P9_YEASC Anthranilate phosphoribosyltransferase OS=Saccharomyces cerevisiae (strain CEN.PK113-7D) OX=889517 GN=CENPK1137D_4180 PE=3 SV=1;>sp|P07285|TRPD_YEAST Anthranilate phosphoribosyltransferase OS=Saccharomyces cerevisiae (strain ATCC 204508 / S288c) OX=559292 GN=TRP4 PE=1 SV=1	100	ILKEEVLSGK	FALSE	311;311;311;311;311;311;311;311	_ILKEEVLSGK_.2	47.62049102783203	40.65868377685547	45.407779693603516	47.46506881713867
0.00030864197530864197	A6ZYV6;B3LFU5;C7GMH9;C8Z5R9;E7KB73;E7NG53;E7QDA1;G2WB94;N1P5C4;Q06333	CLN1;CLN1;CLN1;CLN1;CLN1;CLN1;CLN1;K7_YDR357C;CENPK1137D_4182;CNL1	Saccharomyces cerevisiae (strain YJM789);Saccharomyces cerevisiae (strain RM11-1a);Saccharomyces cerevisiae (strain JAY291);Saccharomyces cerevisiae (strain Lalvin EC1118 / Prise de mousse);Saccharomyces cerevisiae (strain AWRI796);Saccharomyces cerevisiae (strain FostersO);Saccharomyces cerevisiae (strain Zymaflore VL3);Saccharomyces cerevisiae (strain Kyokai no. 7 / NBRC 101557);Saccharomyces cerevisiae (strain CEN.PK113-7D);Saccharomyces cerevisiae (strain ATCC 204508 / S288c)	Biogenesis of lysosome-related organelles complex 1 subunit CNL1	BL1S4_YEAS7;BL1S4_YEAS1;BL1S4_YEAS2;BL1S4_YEAS8;BL1S4_YEASA;BL1S4_YEASO;BL1S4_YEASZ;G2WB94_YEASK;N1P5C4_YEASC;BL1S4_YEAST	Saccharomyces cerevisiae	>sp|A6ZYV6|BL1S4_YEAS7 Biogenesis of lysosome-related organelles complex 1 subunit CNL1 OS=Saccharomyces cerevisiae (strain YJM789) OX=307796 GN=CLN1 PE=3 SV=1;>sp|B3LFU5|BL1S4_YEAS1 Biogenesis of lysosome-related organelles complex 1 subunit CNL1 OS=Saccharomyces cerevisiae (strain RM11-1a) OX=285006 GN=CLN1 PE=3 SV=1;>sp|C7GMH9|BL1S4_YEAS2 Biogenesis of lysosome-related organelles complex 1 subunit CNL1 OS=Saccharomyces cerevisiae (strain JAY291) OX=574961 GN=CLN1 PE=3 SV=1;>sp|C8Z5R9|BL1S4_YEAS8 Biogenesis of lysosome-related organelles complex 1 subunit CNL1 OS=Saccharomyces cerevisiae (strain Lalvin EC1118 / Prise de mousse) OX=643680 GN=CLN1 PE=3 SV=1;>sp|E7KB73|BL1S4_YEASA Biogenesis of lysosome-related organelles complex 1 subunit CNL1 OS=Saccharomyces cerevisiae (strain AWRI796) OX=764097 GN=CLN1 PE=3 SV=1;>sp|E7NG53|BL1S4_YEASO Biogenesis of lysosome-related organelles complex 1 subunit CNL1 OS=Saccharomyces cerevisiae (strain FostersO) OX=764101 GN=CLN1 PE=3 SV=1;>sp|E7QDA1|BL1S4_YEASZ Biogenesis of lysosome-related organelles complex 1 subunit CNL1 OS=Saccharomyces cerevisiae (strain Zymaflore VL3) OX=764100 GN=CLN1 PE=3 SV=1;>tr|G2WB94|G2WB94_YEASK Biogenesis of lysosome-related organelles complex 1 subunit CNL1 OS=Saccharomyces cerevisiae (strain Kyokai no. 7 / NBRC 101557) OX=721032 GN=K7_YDR357C PE=3 SV=1;>tr|N1P5C4|N1P5C4_YEASC Biogenesis of lysosome-related organelles complex 1 subunit CNL1 OS=Saccharomyces cerevisiae (strain CEN.PK113-7D) OX=889517 GN=CENPK1137D_4182 PE=3 SV=1;>sp|Q06333|BL1S4_YEAST Biogenesis of lysosome-related organelles complex 1 subunit CNL1 OS=Saccharomyces cerevisiae (strain ATCC 204508 / S288c) OX=559292 GN=CNL1 PE=1 SV=1	100	ESASAGDDPLGIDK	FALSE	10;10;10;10;10;10;10;10;10;10	_ESASAGDDPLGIDK_.2	74.7525863647461	159.438	50.41108703613281	60.3267707824707
0.00030864197530864197	A6ZYV6;B3LFU5;C7GMH9;C8Z5R9;E7KB73;E7NG53;E7QDA1;G2WB94;N1P5C4;Q06333	CLN1;CLN1;CLN1;CLN1;CLN1;CLN1;CLN1;K7_YDR357C;CENPK1137D_4182;CNL1	Saccharomyces cerevisiae (strain YJM789);Saccharomyces cerevisiae (strain RM11-1a);Saccharomyces cerevisiae (strain JAY291);Saccharomyces cerevisiae (strain Lalvin EC1118 / Prise de mousse);Saccharomyces cerevisiae (strain AWRI796);Saccharomyces cerevisiae (strain FostersO);Saccharomyces cerevisiae (strain Zymaflore VL3);Saccharomyces cerevisiae (strain Kyokai no. 7 / NBRC 101557);Saccharomyces cerevisiae (strain CEN.PK113-7D);Saccharomyces cerevisiae (strain ATCC 204508 / S288c)	Biogenesis of lysosome-related organelles complex 1 subunit CNL1	BL1S4_YEAS7;BL1S4_YEAS1;BL1S4_YEAS2;BL1S4_YEAS8;BL1S4_YEASA;BL1S4_YEASO;BL1S4_YEASZ;G2WB94_YEASK;N1P5C4_YEASC;BL1S4_YEAST	Saccharomyces cerevisiae	>sp|A6ZYV6|BL1S4_YEAS7 Biogenesis of lysosome-related organelles complex 1 subunit CNL1 OS=Saccharomyces cerevisiae (strain YJM789) OX=307796 GN=CLN1 PE=3 SV=1;>sp|B3LFU5|BL1S4_YEAS1 Biogenesis of lysosome-related organelles complex 1 subunit CNL1 OS=Saccharomyces cerevisiae (strain RM11-1a) OX=285006 GN=CLN1 PE=3 SV=1;>sp|C7GMH9|BL1S4_YEAS2 Biogenesis of lysosome-related organelles complex 1 subunit CNL1 OS=Saccharomyces cerevisiae (strain JAY291) OX=574961 GN=CLN1 PE=3 SV=1;>sp|C8Z5R9|BL1S4_YEAS8 Biogenesis of lysosome-related organelles complex 1 subunit CNL1 OS=Saccharomyces cerevisiae (strain Lalvin EC1118 / Prise de mousse) OX=643680 GN=CLN1 PE=3 SV=1;>sp|E7KB73|BL1S4_YEASA Biogenesis of lysosome-related organelles complex 1 subunit CNL1 OS=Saccharomyces cerevisiae (strain AWRI796) OX=764097 GN=CLN1 PE=3 SV=1;>sp|E7NG53|BL1S4_YEASO Biogenesis of lysosome-related organelles complex 1 subunit CNL1 OS=Saccharomyces cerevisiae (strain FostersO) OX=764101 GN=CLN1 PE=3 SV=1;>sp|E7QDA1|BL1S4_YEASZ Biogenesis of lysosome-related organelles complex 1 subunit CNL1 OS=Saccharomyces cerevisiae (strain Zymaflore VL3) OX=764100 GN=CLN1 PE=3 SV=1;>tr|G2WB94|G2WB94_YEASK Biogenesis of lysosome-related organelles complex 1 subunit CNL1 OS=Saccharomyces cerevisiae (strain Kyokai no. 7 / NBRC 101557) OX=721032 GN=K7_YDR357C PE=3 SV=1;>tr|N1P5C4|N1P5C4_YEASC Biogenesis of lysosome-related organelles complex 1 subunit CNL1 OS=Saccharomyces cerevisiae (strain CEN.PK113-7D) OX=889517 GN=CENPK1137D_4182 PE=3 SV=1;>sp|Q06333|BL1S4_YEAST Biogenesis of lysosome-related organelles complex 1 subunit CNL1 OS=Saccharomyces cerevisiae (strain ATCC 204508 / S288c) OX=559292 GN=CNL1 PE=1 SV=1	100	IAEAVNNYNSLK	FALSE	104;104;104;104;104;104;104;104;104;104	_IAEAVNNYNSLK_.2	53.93108367919922	91.64537811279297	44.97004699707031	41.826778411865234
0.00030864197530864197	A6ZYV6;B3LFU5;C7GMH9;C8Z5R9;E7KB73;E7NG53;E7QDA1;G2WB94;N1P5C4;Q06333	CLN1;CLN1;CLN1;CLN1;CLN1;CLN1;CLN1;K7_YDR357C;CENPK1137D_4182;CNL1	Saccharomyces cerevisiae (strain YJM789);Saccharomyces cerevisiae (strain RM11-1a);Saccharomyces cerevisiae (strain JAY291);Saccharomyces cerevisiae (strain Lalvin EC1118 / Prise de mousse);Saccharomyces cerevisiae (strain AWRI796);Saccharomyces cerevisiae (strain FostersO);Saccharomyces cerevisiae (strain Zymaflore VL3);Saccharomyces cerevisiae (strain Kyokai no. 7 / NBRC 101557);Saccharomyces cerevisiae (strain CEN.PK113-7D);Saccharomyces cerevisiae (strain ATCC 204508 / S288c)	Biogenesis of lysosome-related organelles complex 1 subunit CNL1	BL1S4_YEAS7;BL1S4_YEAS1;BL1S4_YEAS2;BL1S4_YEAS8;BL1S4_YEASA;BL1S4_YEASO;BL1S4_YEASZ;G2WB94_YEASK;N1P5C4_YEASC;BL1S4_YEAST	Saccharomyces cerevisiae	>sp|A6ZYV6|BL1S4_YEAS7 Biogenesis of lysosome-related organelles complex 1 subunit CNL1 OS=Saccharomyces cerevisiae (strain YJM789) OX=307796 GN=CLN1 PE=3 SV=1;>sp|B3LFU5|BL1S4_YEAS1 Biogenesis of lysosome-related organelles complex 1 subunit CNL1 OS=Saccharomyces cerevisiae (strain RM11-1a) OX=285006 GN=CLN1 PE=3 SV=1;>sp|C7GMH9|BL1S4_YEAS2 Biogenesis of lysosome-related organelles complex 1 subunit CNL1 OS=Saccharomyces cerevisiae (strain JAY291) OX=574961 GN=CLN1 PE=3 SV=1;>sp|C8Z5R9|BL1S4_YEAS8 Biogenesis of lysosome-related organelles complex 1 subunit CNL1 OS=Saccharomyces cerevisiae (strain Lalvin EC1118 / Prise de mousse) OX=643680 GN=CLN1 PE=3 SV=1;>sp|E7KB73|BL1S4_YEASA Biogenesis of lysosome-related organelles complex 1 subunit CNL1 OS=Saccharomyces cerevisiae (strain AWRI796) OX=764097 GN=CLN1 PE=3 SV=1;>sp|E7NG53|BL1S4_YEASO Biogenesis of lysosome-related organelles complex 1 subunit CNL1 OS=Saccharomyces cerevisiae (strain FostersO) OX=764101 GN=CLN1 PE=3 SV=1;>sp|E7QDA1|BL1S4_YEASZ Biogenesis of lysosome-related organelles complex 1 subunit CNL1 OS=Saccharomyces cerevisiae (strain Zymaflore VL3) OX=764100 GN=CLN1 PE=3 SV=1;>tr|G2WB94|G2WB94_YEASK Biogenesis of lysosome-related organelles complex 1 subunit CNL1 OS=Saccharomyces cerevisiae (strain Kyokai no. 7 / NBRC 101557) OX=721032 GN=K7_YDR357C PE=3 SV=1;>tr|N1P5C4|N1P5C4_YEASC Biogenesis of lysosome-related organelles complex 1 subunit CNL1 OS=Saccharomyces cerevisiae (strain CEN.PK113-7D) OX=889517 GN=CENPK1137D_4182 PE=3 SV=1;>sp|Q06333|BL1S4_YEAST Biogenesis of lysosome-related organelles complex 1 subunit CNL1 OS=Saccharomyces cerevisiae (strain ATCC 204508 / S288c) OX=559292 GN=CNL1 PE=1 SV=1	100	LTVDYDYLLYK	FALSE	24;24;24;24;24;24;24;24;24;24	_LTVDYDYLLYK_.2	43.52783966064453	67.63404083251953	18.939823150634766	33.587486267089844
0.00030864197530864197	A6ZYV7;B3LFU4;C8Z5S0;N1PAI5;Q06336	GGA1;SCRG_00174;EC1118_1D0_6513g;CENPK1137D_4183;GGA1	Saccharomyces cerevisiae (strain YJM789);Saccharomyces cerevisiae (strain RM11-1a);Saccharomyces cerevisiae (strain Lalvin EC1118 / Prise de mousse);Saccharomyces cerevisiae (strain CEN.PK113-7D);Saccharomyces cerevisiae (strain ATCC 204508 / S288c)	ARF-binding protein;ARF-binding protein;Gga1p;Gga1p;ADP-ribosylation factor-binding protein GGA1	A6ZYV7_YEAS7;B3LFU4_YEAS1;C8Z5S0_YEAS8;N1PAI5_YEASC;GGA1_YEAST	Saccharomyces cerevisiae	>tr|A6ZYV7|A6ZYV7_YEAS7 ARF-binding protein OS=Saccharomyces cerevisiae (strain YJM789) OX=307796 GN=GGA1 PE=4 SV=1;>tr|B3LFU4|B3LFU4_YEAS1 ARF-binding protein OS=Saccharomyces cerevisiae (strain RM11-1a) OX=285006 GN=SCRG_00174 PE=4 SV=1;>tr|C8Z5S0|C8Z5S0_YEAS8 Gga1p OS=Saccharomyces cerevisiae (strain Lalvin EC1118 / Prise de mousse) OX=643680 GN=EC1118_1D0_6513g PE=4 SV=1;>tr|N1PAI5|N1PAI5_YEASC Gga1p OS=Saccharomyces cerevisiae (strain CEN.PK113-7D) OX=889517 GN=CENPK1137D_4183 PE=4 SV=1;>sp|Q06336|GGA1_YEAST ADP-ribosylation factor-binding protein GGA1 OS=Saccharomyces cerevisiae (strain ATCC 204508 / S288c) OX=559292 GN=GGA1 PE=1 SV=1	100	EITAQSQR	FALSE	437;437;437;437;437	_EITAQSQR_.2	481.9672546386719	531.4110717773438	733.6167602539062	781.6361694335938
0.00030864197530864197	A6ZYV7;B3LFU4;C8Z5S0;N1PAI5;Q06336	GGA1;SCRG_00174;EC1118_1D0_6513g;CENPK1137D_4183;GGA1	Saccharomyces cerevisiae (strain YJM789);Saccharomyces cerevisiae (strain RM11-1a);Saccharomyces cerevisiae (strain Lalvin EC1118 / Prise de mousse);Saccharomyces cerevisiae (strain CEN.PK113-7D);Saccharomyces cerevisiae (strain ATCC 204508 / S288c)	ARF-binding protein;ARF-binding protein;Gga1p;Gga1p;ADP-ribosylation factor-binding protein GGA1	A6ZYV7_YEAS7;B3LFU4_YEAS1;C8Z5S0_YEAS8;N1PAI5_YEASC;GGA1_YEAST	Saccharomyces cerevisiae	>tr|A6ZYV7|A6ZYV7_YEAS7 ARF-binding protein OS=Saccharomyces cerevisiae (strain YJM789) OX=307796 GN=GGA1 PE=4 SV=1;>tr|B3LFU4|B3LFU4_YEAS1 ARF-binding protein OS=Saccharomyces cerevisiae (strain RM11-1a) OX=285006 GN=SCRG_00174 PE=4 SV=1;>tr|C8Z5S0|C8Z5S0_YEAS8 Gga1p OS=Saccharomyces cerevisiae (strain Lalvin EC1118 / Prise de mousse) OX=643680 GN=EC1118_1D0_6513g PE=4 SV=1;>tr|N1PAI5|N1PAI5_YEASC Gga1p OS=Saccharomyces cerevisiae (strain CEN.PK113-7D) OX=889517 GN=CENPK1137D_4183 PE=4 SV=1;>sp|Q06336|GGA1_YEAST ADP-ribosylation factor-binding protein GGA1 OS=Saccharomyces cerevisiae (strain ATCC 204508 / S288c) OX=559292 GN=GGA1 PE=1 SV=1	100	SPQENDTVVDILGDAHSK	FALSE	378;378;378;378;378	_SPQENDTVVDILGDAHSK_.3	405.7122497558594	528.8773803710938	684.8449096679688	634.88720703125
0.00030864197530864197	A6ZYV7;B3LFU4;C8Z5S0;N1PAI5;Q06336	GGA1;SCRG_00174;EC1118_1D0_6513g;CENPK1137D_4183;GGA1	Saccharomyces cerevisiae (strain YJM789);Saccharomyces cerevisiae (strain RM11-1a);Saccharomyces cerevisiae (strain Lalvin EC1118 / Prise de mousse);Saccharomyces cerevisiae (strain CEN.PK113-7D);Saccharomyces cerevisiae (strain ATCC 204508 / S288c)	ARF-binding protein;ARF-binding protein;Gga1p;Gga1p;ADP-ribosylation factor-binding protein GGA1	A6ZYV7_YEAS7;B3LFU4_YEAS1;C8Z5S0_YEAS8;N1PAI5_YEASC;GGA1_YEAST	Saccharomyces cerevisiae	>tr|A6ZYV7|A6ZYV7_YEAS7 ARF-binding protein OS=Saccharomyces cerevisiae (strain YJM789) OX=307796 GN=GGA1 PE=4 SV=1;>tr|B3LFU4|B3LFU4_YEAS1 ARF-binding protein OS=Saccharomyces cerevisiae (strain RM11-1a) OX=285006 GN=SCRG_00174 PE=4 SV=1;>tr|C8Z5S0|C8Z5S0_YEAS8 Gga1p OS=Saccharomyces cerevisiae (strain Lalvin EC1118 / Prise de mousse) OX=643680 GN=EC1118_1D0_6513g PE=4 SV=1;>tr|N1PAI5|N1PAI5_YEASC Gga1p OS=Saccharomyces cerevisiae (strain CEN.PK113-7D) OX=889517 GN=CENPK1137D_4183 PE=4 SV=1;>sp|Q06336|GGA1_YEAST ADP-ribosylation factor-binding protein GGA1 OS=Saccharomyces cerevisiae (strain ATCC 204508 / S288c) OX=559292 GN=GGA1 PE=1 SV=1	100	SGKPDDLK	FALSE	205;205;205;205;205	_SGKPDDLK_.2	539.456787109375	555.6033325195312	448.4528503417969	631.8748779296875
0.00030864197530864197	A6ZYV7;B3LFU4;C8Z5S0;N1PAI5;Q06336	GGA1;SCRG_00174;EC1118_1D0_6513g;CENPK1137D_4183;GGA1	Saccharomyces cerevisiae (strain YJM789);Saccharomyces cerevisiae (strain RM11-1a);Saccharomyces cerevisiae (strain Lalvin EC1118 / Prise de mousse);Saccharomyces cerevisiae (strain CEN.PK113-7D);Saccharomyces cerevisiae (strain ATCC 204508 / S288c)	ARF-binding protein;ARF-binding protein;Gga1p;Gga1p;ADP-ribosylation factor-binding protein GGA1	A6ZYV7_YEAS7;B3LFU4_YEAS1;C8Z5S0_YEAS8;N1PAI5_YEASC;GGA1_YEAST	Saccharomyces cerevisiae	>tr|A6ZYV7|A6ZYV7_YEAS7 ARF-binding protein OS=Saccharomyces cerevisiae (strain YJM789) OX=307796 GN=GGA1 PE=4 SV=1;>tr|B3LFU4|B3LFU4_YEAS1 ARF-binding protein OS=Saccharomyces cerevisiae (strain RM11-1a) OX=285006 GN=SCRG_00174 PE=4 SV=1;>tr|C8Z5S0|C8Z5S0_YEAS8 Gga1p OS=Saccharomyces cerevisiae (strain Lalvin EC1118 / Prise de mousse) OX=643680 GN=EC1118_1D0_6513g PE=4 SV=1;>tr|N1PAI5|N1PAI5_YEASC Gga1p OS=Saccharomyces cerevisiae (strain CEN.PK113-7D) OX=889517 GN=CENPK1137D_4183 PE=4 SV=1;>sp|Q06336|GGA1_YEAST ADP-ribosylation factor-binding protein GGA1 OS=Saccharomyces cerevisiae (strain ATCC 204508 / S288c) OX=559292 GN=GGA1 PE=1 SV=1	100	SSGIDLLDFDSQPGESK	FALSE	396;396;396;396;396	_SSGIDLLDFDSQPGESK_.2	218.07131958007812	500.7489013671875	330.3711853027344	468.37274169921875
0.00030864197530864197	A6ZYV7;B3LFU4;C8Z5S0;N1PAI5;Q06336	GGA1;SCRG_00174;EC1118_1D0_6513g;CENPK1137D_4183;GGA1	Saccharomyces cerevisiae (strain YJM789);Saccharomyces cerevisiae (strain RM11-1a);Saccharomyces cerevisiae (strain Lalvin EC1118 / Prise de mousse);Saccharomyces cerevisiae (strain CEN.PK113-7D);Saccharomyces cerevisiae (strain ATCC 204508 / S288c)	ARF-binding protein;ARF-binding protein;Gga1p;Gga1p;ADP-ribosylation factor-binding protein GGA1	A6ZYV7_YEAS7;B3LFU4_YEAS1;C8Z5S0_YEAS8;N1PAI5_YEASC;GGA1_YEAST	Saccharomyces cerevisiae	>tr|A6ZYV7|A6ZYV7_YEAS7 ARF-binding protein OS=Saccharomyces cerevisiae (strain YJM789) OX=307796 GN=GGA1 PE=4 SV=1;>tr|B3LFU4|B3LFU4_YEAS1 ARF-binding protein OS=Saccharomyces cerevisiae (strain RM11-1a) OX=285006 GN=SCRG_00174 PE=4 SV=1;>tr|C8Z5S0|C8Z5S0_YEAS8 Gga1p OS=Saccharomyces cerevisiae (strain Lalvin EC1118 / Prise de mousse) OX=643680 GN=EC1118_1D0_6513g PE=4 SV=1;>tr|N1PAI5|N1PAI5_YEASC Gga1p OS=Saccharomyces cerevisiae (strain CEN.PK113-7D) OX=889517 GN=CENPK1137D_4183 PE=4 SV=1;>sp|Q06336|GGA1_YEAST ADP-ribosylation factor-binding protein GGA1 OS=Saccharomyces cerevisiae (strain ATCC 204508 / S288c) OX=559292 GN=GGA1 PE=1 SV=1	100	QAINNELNK	FALSE	234;234;234;234;234	_QAINNELNK_.2	223.4918670654297	341.4441833496094	340.2168884277344	404.79833984375
0.00030864197530864197	A6ZYV7;B3LFU4;C8Z5S0;N1PAI5;Q06336	GGA1;SCRG_00174;EC1118_1D0_6513g;CENPK1137D_4183;GGA1	Saccharomyces cerevisiae (strain YJM789);Saccharomyces cerevisiae (strain RM11-1a);Saccharomyces cerevisiae (strain Lalvin EC1118 / Prise de mousse);Saccharomyces cerevisiae (strain CEN.PK113-7D);Saccharomyces cerevisiae (strain ATCC 204508 / S288c)	ARF-binding protein;ARF-binding protein;Gga1p;Gga1p;ADP-ribosylation factor-binding protein GGA1	A6ZYV7_YEAS7;B3LFU4_YEAS1;C8Z5S0_YEAS8;N1PAI5_YEASC;GGA1_YEAST	Saccharomyces cerevisiae	>tr|A6ZYV7|A6ZYV7_YEAS7 ARF-binding protein OS=Saccharomyces cerevisiae (strain YJM789) OX=307796 GN=GGA1 PE=4 SV=1;>tr|B3LFU4|B3LFU4_YEAS1 ARF-binding protein OS=Saccharomyces cerevisiae (strain RM11-1a) OX=285006 GN=SCRG_00174 PE=4 SV=1;>tr|C8Z5S0|C8Z5S0_YEAS8 Gga1p OS=Saccharomyces cerevisiae (strain Lalvin EC1118 / Prise de mousse) OX=643680 GN=EC1118_1D0_6513g PE=4 SV=1;>tr|N1PAI5|N1PAI5_YEASC Gga1p OS=Saccharomyces cerevisiae (strain CEN.PK113-7D) OX=889517 GN=CENPK1137D_4183 PE=4 SV=1;>sp|Q06336|GGA1_YEAST ADP-ribosylation factor-binding protein GGA1 OS=Saccharomyces cerevisiae (strain ATCC 204508 / S288c) OX=559292 GN=GGA1 PE=1 SV=1	100	IELTSEPVR	FALSE	5;5;5;5;5	_IELTSEPVR_.2	240.14447021484375	330.9422912597656	320.0389709472656	314.5616455078125
0.00030864197530864197	A6ZYV7;B3LFU4;C8Z5S0;N1PAI5;Q06336	GGA1;SCRG_00174;EC1118_1D0_6513g;CENPK1137D_4183;GGA1	Saccharomyces cerevisiae (strain YJM789);Saccharomyces cerevisiae (strain RM11-1a);Saccharomyces cerevisiae (strain Lalvin EC1118 / Prise de mousse);Saccharomyces cerevisiae (strain CEN.PK113-7D);Saccharomyces cerevisiae (strain ATCC 204508 / S288c)	ARF-binding protein;ARF-binding protein;Gga1p;Gga1p;ADP-ribosylation factor-binding protein GGA1	A6ZYV7_YEAS7;B3LFU4_YEAS1;C8Z5S0_YEAS8;N1PAI5_YEASC;GGA1_YEAST	Saccharomyces cerevisiae	>tr|A6ZYV7|A6ZYV7_YEAS7 ARF-binding protein OS=Saccharomyces cerevisiae (strain YJM789) OX=307796 GN=GGA1 PE=4 SV=1;>tr|B3LFU4|B3LFU4_YEAS1 ARF-binding protein OS=Saccharomyces cerevisiae (strain RM11-1a) OX=285006 GN=SCRG_00174 PE=4 SV=1;>tr|C8Z5S0|C8Z5S0_YEAS8 Gga1p OS=Saccharomyces cerevisiae (strain Lalvin EC1118 / Prise de mousse) OX=643680 GN=EC1118_1D0_6513g PE=4 SV=1;>tr|N1PAI5|N1PAI5_YEASC Gga1p OS=Saccharomyces cerevisiae (strain CEN.PK113-7D) OX=889517 GN=CENPK1137D_4183 PE=4 SV=1;>sp|Q06336|GGA1_YEAST ADP-ribosylation factor-binding protein GGA1 OS=Saccharomyces cerevisiae (strain ATCC 204508 / S288c) OX=559292 GN=GGA1 PE=1 SV=1	100	TPSELQEEQER	FALSE	183;183;183;183;183	_TPSELQEEQER_.2	176.7601318359375	282.7910461425781	229.6840362548828	294.10821533203125
0.00030864197530864197	A6ZYV7;B3LFU4;C8Z5S0;N1PAI5;Q06336	GGA1;SCRG_00174;EC1118_1D0_6513g;CENPK1137D_4183;GGA1	Saccharomyces cerevisiae (strain YJM789);Saccharomyces cerevisiae (strain RM11-1a);Saccharomyces cerevisiae (strain Lalvin EC1118 / Prise de mousse);Saccharomyces cerevisiae (strain CEN.PK113-7D);Saccharomyces cerevisiae (strain ATCC 204508 / S288c)	ARF-binding protein;ARF-binding protein;Gga1p;Gga1p;ADP-ribosylation factor-binding protein GGA1	A6ZYV7_YEAS7;B3LFU4_YEAS1;C8Z5S0_YEAS8;N1PAI5_YEASC;GGA1_YEAST	Saccharomyces cerevisiae	>tr|A6ZYV7|A6ZYV7_YEAS7 ARF-binding protein OS=Saccharomyces cerevisiae (strain YJM789) OX=307796 GN=GGA1 PE=4 SV=1;>tr|B3LFU4|B3LFU4_YEAS1 ARF-binding protein OS=Saccharomyces cerevisiae (strain RM11-1a) OX=285006 GN=SCRG_00174 PE=4 SV=1;>tr|C8Z5S0|C8Z5S0_YEAS8 Gga1p OS=Saccharomyces cerevisiae (strain Lalvin EC1118 / Prise de mousse) OX=643680 GN=EC1118_1D0_6513g PE=4 SV=1;>tr|N1PAI5|N1PAI5_YEASC Gga1p OS=Saccharomyces cerevisiae (strain CEN.PK113-7D) OX=889517 GN=CENPK1137D_4183 PE=4 SV=1;>sp|Q06336|GGA1_YEAST ADP-ribosylation factor-binding protein GGA1 OS=Saccharomyces cerevisiae (strain ATCC 204508 / S288c) OX=559292 GN=GGA1 PE=1 SV=1	100	EEELNVPDTNEPAK	FALSE	320;320;320;320;320	_EEELNVPDTNEPAK_.2	112.383	305.5816650390625	159.9211883544922	166.8820343017578
0.00030864197530864197	A6ZYV7;B3LFU4;C8Z5S0;N1PAI5;Q06336	GGA1;SCRG_00174;EC1118_1D0_6513g;CENPK1137D_4183;GGA1	Saccharomyces cerevisiae (strain YJM789);Saccharomyces cerevisiae (strain RM11-1a);Saccharomyces cerevisiae (strain Lalvin EC1118 / Prise de mousse);Saccharomyces cerevisiae (strain CEN.PK113-7D);Saccharomyces cerevisiae (strain ATCC 204508 / S288c)	ARF-binding protein;ARF-binding protein;Gga1p;Gga1p;ADP-ribosylation factor-binding protein GGA1	A6ZYV7_YEAS7;B3LFU4_YEAS1;C8Z5S0_YEAS8;N1PAI5_YEASC;GGA1_YEAST	Saccharomyces cerevisiae	>tr|A6ZYV7|A6ZYV7_YEAS7 ARF-binding protein OS=Saccharomyces cerevisiae (strain YJM789) OX=307796 GN=GGA1 PE=4 SV=1;>tr|B3LFU4|B3LFU4_YEAS1 ARF-binding protein OS=Saccharomyces cerevisiae (strain RM11-1a) OX=285006 GN=SCRG_00174 PE=4 SV=1;>tr|C8Z5S0|C8Z5S0_YEAS8 Gga1p OS=Saccharomyces cerevisiae (strain Lalvin EC1118 / Prise de mousse) OX=643680 GN=EC1118_1D0_6513g PE=4 SV=1;>tr|N1PAI5|N1PAI5_YEASC Gga1p OS=Saccharomyces cerevisiae (strain CEN.PK113-7D) OX=889517 GN=CENPK1137D_4183 PE=4 SV=1;>sp|Q06336|GGA1_YEAST ADP-ribosylation factor-binding protein GGA1 OS=Saccharomyces cerevisiae (strain ATCC 204508 / S288c) OX=559292 GN=GGA1 PE=1 SV=1	100	IDYELTR	FALSE	455;455;455;455;455	_IDYELTR_.2	159.5904541015625	149.51319885253906	199.59503173828125	197.98379516601562
0.00030864197530864197	A6ZYV7;B3LFU4;C8Z5S0;N1PAI5;Q06336	GGA1;SCRG_00174;EC1118_1D0_6513g;CENPK1137D_4183;GGA1	Saccharomyces cerevisiae (strain YJM789);Saccharomyces cerevisiae (strain RM11-1a);Saccharomyces cerevisiae (strain Lalvin EC1118 / Prise de mousse);Saccharomyces cerevisiae (strain CEN.PK113-7D);Saccharomyces cerevisiae (strain ATCC 204508 / S288c)	ARF-binding protein;ARF-binding protein;Gga1p;Gga1p;ADP-ribosylation factor-binding protein GGA1	A6ZYV7_YEAS7;B3LFU4_YEAS1;C8Z5S0_YEAS8;N1PAI5_YEASC;GGA1_YEAST	Saccharomyces cerevisiae	>tr|A6ZYV7|A6ZYV7_YEAS7 ARF-binding protein OS=Saccharomyces cerevisiae (strain YJM789) OX=307796 GN=GGA1 PE=4 SV=1;>tr|B3LFU4|B3LFU4_YEAS1 ARF-binding protein OS=Saccharomyces cerevisiae (strain RM11-1a) OX=285006 GN=SCRG_00174 PE=4 SV=1;>tr|C8Z5S0|C8Z5S0_YEAS8 Gga1p OS=Saccharomyces cerevisiae (strain Lalvin EC1118 / Prise de mousse) OX=643680 GN=EC1118_1D0_6513g PE=4 SV=1;>tr|N1PAI5|N1PAI5_YEASC Gga1p OS=Saccharomyces cerevisiae (strain CEN.PK113-7D) OX=889517 GN=CENPK1137D_4183 PE=4 SV=1;>sp|Q06336|GGA1_YEAST ADP-ribosylation factor-binding protein GGA1 OS=Saccharomyces cerevisiae (strain ATCC 204508 / S288c) OX=559292 GN=GGA1 PE=1 SV=1	100	VGSENLAVLRPNDQLR	FALSE	167;167;167;167;167	_VGSENLAVLRPNDQLR_.3	102.5545425415039	172.98602294921875	146.91998291015625	198.3129119873047
0.00030864197530864197	A6ZYV7;B3LFU4;C8Z5S0;N1PAI5;Q06336	GGA1;SCRG_00174;EC1118_1D0_6513g;CENPK1137D_4183;GGA1	Saccharomyces cerevisiae (strain YJM789);Saccharomyces cerevisiae (strain RM11-1a);Saccharomyces cerevisiae (strain Lalvin EC1118 / Prise de mousse);Saccharomyces cerevisiae (strain CEN.PK113-7D);Saccharomyces cerevisiae (strain ATCC 204508 / S288c)	ARF-binding protein;ARF-binding protein;Gga1p;Gga1p;ADP-ribosylation factor-binding protein GGA1	A6ZYV7_YEAS7;B3LFU4_YEAS1;C8Z5S0_YEAS8;N1PAI5_YEASC;GGA1_YEAST	Saccharomyces cerevisiae	>tr|A6ZYV7|A6ZYV7_YEAS7 ARF-binding protein OS=Saccharomyces cerevisiae (strain YJM789) OX=307796 GN=GGA1 PE=4 SV=1;>tr|B3LFU4|B3LFU4_YEAS1 ARF-binding protein OS=Saccharomyces cerevisiae (strain RM11-1a) OX=285006 GN=SCRG_00174 PE=4 SV=1;>tr|C8Z5S0|C8Z5S0_YEAS8 Gga1p OS=Saccharomyces cerevisiae (strain Lalvin EC1118 / Prise de mousse) OX=643680 GN=EC1118_1D0_6513g PE=4 SV=1;>tr|N1PAI5|N1PAI5_YEASC Gga1p OS=Saccharomyces cerevisiae (strain CEN.PK113-7D) OX=889517 GN=CENPK1137D_4183 PE=4 SV=1;>sp|Q06336|GGA1_YEAST ADP-ribosylation factor-binding protein GGA1 OS=Saccharomyces cerevisiae (strain ATCC 204508 / S288c) OX=559292 GN=GGA1 PE=1 SV=1	100	VGSENLAVLRPNDQLR	FALSE	167;167;167;167;167	_VGSENLAVLRPNDQLR_.2	19.824392318725586	25.022645950317383	8.731913566589355	32.628597259521484
0.00030864197530864197	A6ZYV7;B3LFU4;C8Z5S0;N1PAI5;Q06336	GGA1;SCRG_00174;EC1118_1D0_6513g;CENPK1137D_4183;GGA1	Saccharomyces cerevisiae (strain YJM789);Saccharomyces cerevisiae (strain RM11-1a);Saccharomyces cerevisiae (strain Lalvin EC1118 / Prise de mousse);Saccharomyces cerevisiae (strain CEN.PK113-7D);Saccharomyces cerevisiae (strain ATCC 204508 / S288c)	ARF-binding protein;ARF-binding protein;Gga1p;Gga1p;ADP-ribosylation factor-binding protein GGA1	A6ZYV7_YEAS7;B3LFU4_YEAS1;C8Z5S0_YEAS8;N1PAI5_YEASC;GGA1_YEAST	Saccharomyces cerevisiae	>tr|A6ZYV7|A6ZYV7_YEAS7 ARF-binding protein OS=Saccharomyces cerevisiae (strain YJM789) OX=307796 GN=GGA1 PE=4 SV=1;>tr|B3LFU4|B3LFU4_YEAS1 ARF-binding protein OS=Saccharomyces cerevisiae (strain RM11-1a) OX=285006 GN=SCRG_00174 PE=4 SV=1;>tr|C8Z5S0|C8Z5S0_YEAS8 Gga1p OS=Saccharomyces cerevisiae (strain Lalvin EC1118 / Prise de mousse) OX=643680 GN=EC1118_1D0_6513g PE=4 SV=1;>tr|N1PAI5|N1PAI5_YEASC Gga1p OS=Saccharomyces cerevisiae (strain CEN.PK113-7D) OX=889517 GN=CENPK1137D_4183 PE=4 SV=1;>sp|Q06336|GGA1_YEAST ADP-ribosylation factor-binding protein GGA1 OS=Saccharomyces cerevisiae (strain ATCC 204508 / S288c) OX=559292 GN=GGA1 PE=1 SV=1	100	LIEEERDDDALVSNLSK	FALSE	284;284;284;284;284	_LIEEERDDDALVSNLSK_.3	105.37940979003906	188.58648681640625	143.8566131591797	273.4295349121094
0.00030864197530864197	A6ZYV7;B3LFU4;C8Z5S0;N1PAI5;Q06336	GGA1;SCRG_00174;EC1118_1D0_6513g;CENPK1137D_4183;GGA1	Saccharomyces cerevisiae (strain YJM789);Saccharomyces cerevisiae (strain RM11-1a);Saccharomyces cerevisiae (strain Lalvin EC1118 / Prise de mousse);Saccharomyces cerevisiae (strain CEN.PK113-7D);Saccharomyces cerevisiae (strain ATCC 204508 / S288c)	ARF-binding protein;ARF-binding protein;Gga1p;Gga1p;ADP-ribosylation factor-binding protein GGA1	A6ZYV7_YEAS7;B3LFU4_YEAS1;C8Z5S0_YEAS8;N1PAI5_YEASC;GGA1_YEAST	Saccharomyces cerevisiae	>tr|A6ZYV7|A6ZYV7_YEAS7 ARF-binding protein OS=Saccharomyces cerevisiae (strain YJM789) OX=307796 GN=GGA1 PE=4 SV=1;>tr|B3LFU4|B3LFU4_YEAS1 ARF-binding protein OS=Saccharomyces cerevisiae (strain RM11-1a) OX=285006 GN=SCRG_00174 PE=4 SV=1;>tr|C8Z5S0|C8Z5S0_YEAS8 Gga1p OS=Saccharomyces cerevisiae (strain Lalvin EC1118 / Prise de mousse) OX=643680 GN=EC1118_1D0_6513g PE=4 SV=1;>tr|N1PAI5|N1PAI5_YEASC Gga1p OS=Saccharomyces cerevisiae (strain CEN.PK113-7D) OX=889517 GN=CENPK1137D_4183 PE=4 SV=1;>sp|Q06336|GGA1_YEAST ADP-ribosylation factor-binding protein GGA1 OS=Saccharomyces cerevisiae (strain ATCC 204508 / S288c) OX=559292 GN=GGA1 PE=1 SV=1	100	SLQPFDDLLGDFNK	FALSE	357;357;357;357;357	_SLQPFDDLLGDFNK_.2	116.59957885742188	153.38072204589844	198.60682678222656	210.72828674316406
0.00030864197530864197	A6ZYV7;B3LFU4;C8Z5S0;N1PAI5;Q06336	GGA1;SCRG_00174;EC1118_1D0_6513g;CENPK1137D_4183;GGA1	Saccharomyces cerevisiae (strain YJM789);Saccharomyces cerevisiae (strain RM11-1a);Saccharomyces cerevisiae (strain Lalvin EC1118 / Prise de mousse);Saccharomyces cerevisiae (strain CEN.PK113-7D);Saccharomyces cerevisiae (strain ATCC 204508 / S288c)	ARF-binding protein;ARF-binding protein;Gga1p;Gga1p;ADP-ribosylation factor-binding protein GGA1	A6ZYV7_YEAS7;B3LFU4_YEAS1;C8Z5S0_YEAS8;N1PAI5_YEASC;GGA1_YEAST	Saccharomyces cerevisiae	>tr|A6ZYV7|A6ZYV7_YEAS7 ARF-binding protein OS=Saccharomyces cerevisiae (strain YJM789) OX=307796 GN=GGA1 PE=4 SV=1;>tr|B3LFU4|B3LFU4_YEAS1 ARF-binding protein OS=Saccharomyces cerevisiae (strain RM11-1a) OX=285006 GN=SCRG_00174 PE=4 SV=1;>tr|C8Z5S0|C8Z5S0_YEAS8 Gga1p OS=Saccharomyces cerevisiae (strain Lalvin EC1118 / Prise de mousse) OX=643680 GN=EC1118_1D0_6513g PE=4 SV=1;>tr|N1PAI5|N1PAI5_YEASC Gga1p OS=Saccharomyces cerevisiae (strain CEN.PK113-7D) OX=889517 GN=CENPK1137D_4183 PE=4 SV=1;>sp|Q06336|GGA1_YEAST ADP-ribosylation factor-binding protein GGA1 OS=Saccharomyces cerevisiae (strain ATCC 204508 / S288c) OX=559292 GN=GGA1 PE=1 SV=1	100	EAVLAIEK	FALSE	59;59;59;59;59	_EAVLAIEK_.2	133.6675567626953	181.21524047851562	182.3785858154297	180.2744598388672
0.00030864197530864197	A6ZYV7;B3LFU4;C8Z5S0;N1PAI5;Q06336	GGA1;SCRG_00174;EC1118_1D0_6513g;CENPK1137D_4183;GGA1	Saccharomyces cerevisiae (strain YJM789);Saccharomyces cerevisiae (strain RM11-1a);Saccharomyces cerevisiae (strain Lalvin EC1118 / Prise de mousse);Saccharomyces cerevisiae (strain CEN.PK113-7D);Saccharomyces cerevisiae (strain ATCC 204508 / S288c)	ARF-binding protein;ARF-binding protein;Gga1p;Gga1p;ADP-ribosylation factor-binding protein GGA1	A6ZYV7_YEAS7;B3LFU4_YEAS1;C8Z5S0_YEAS8;N1PAI5_YEASC;GGA1_YEAST	Saccharomyces cerevisiae	>tr|A6ZYV7|A6ZYV7_YEAS7 ARF-binding protein OS=Saccharomyces cerevisiae (strain YJM789) OX=307796 GN=GGA1 PE=4 SV=1;>tr|B3LFU4|B3LFU4_YEAS1 ARF-binding protein OS=Saccharomyces cerevisiae (strain RM11-1a) OX=285006 GN=SCRG_00174 PE=4 SV=1;>tr|C8Z5S0|C8Z5S0_YEAS8 Gga1p OS=Saccharomyces cerevisiae (strain Lalvin EC1118 / Prise de mousse) OX=643680 GN=EC1118_1D0_6513g PE=4 SV=1;>tr|N1PAI5|N1PAI5_YEASC Gga1p OS=Saccharomyces cerevisiae (strain CEN.PK113-7D) OX=889517 GN=CENPK1137D_4183 PE=4 SV=1;>sp|Q06336|GGA1_YEAST ADP-ribosylation factor-binding protein GGA1 OS=Saccharomyces cerevisiae (strain ATCC 204508 / S288c) OX=559292 GN=GGA1 PE=1 SV=1	100	DDDALVSNLSK	FALSE	290;290;290;290;290	_DDDALVSNLSK_.2	60.35500717163086	199.2639923095703	85.97823333740234	188.411
0.00030864197530864197	A6ZYV7;B3LFU4;C8Z5S0;N1PAI5;Q06336	GGA1;SCRG_00174;EC1118_1D0_6513g;CENPK1137D_4183;GGA1	Saccharomyces cerevisiae (strain YJM789);Saccharomyces cerevisiae (strain RM11-1a);Saccharomyces cerevisiae (strain Lalvin EC1118 / Prise de mousse);Saccharomyces cerevisiae (strain CEN.PK113-7D);Saccharomyces cerevisiae (strain ATCC 204508 / S288c)	ARF-binding protein;ARF-binding protein;Gga1p;Gga1p;ADP-ribosylation factor-binding protein GGA1	A6ZYV7_YEAS7;B3LFU4_YEAS1;C8Z5S0_YEAS8;N1PAI5_YEASC;GGA1_YEAST	Saccharomyces cerevisiae	>tr|A6ZYV7|A6ZYV7_YEAS7 ARF-binding protein OS=Saccharomyces cerevisiae (strain YJM789) OX=307796 GN=GGA1 PE=4 SV=1;>tr|B3LFU4|B3LFU4_YEAS1 ARF-binding protein OS=Saccharomyces cerevisiae (strain RM11-1a) OX=285006 GN=SCRG_00174 PE=4 SV=1;>tr|C8Z5S0|C8Z5S0_YEAS8 Gga1p OS=Saccharomyces cerevisiae (strain Lalvin EC1118 / Prise de mousse) OX=643680 GN=EC1118_1D0_6513g PE=4 SV=1;>tr|N1PAI5|N1PAI5_YEASC Gga1p OS=Saccharomyces cerevisiae (strain CEN.PK113-7D) OX=889517 GN=CENPK1137D_4183 PE=4 SV=1;>sp|Q06336|GGA1_YEAST ADP-ribosylation factor-binding protein GGA1 OS=Saccharomyces cerevisiae (strain ATCC 204508 / S288c) OX=559292 GN=GGA1 PE=1 SV=1	100	KEFLNDLVK	FALSE	101;101;101;101;101	_KEFLNDLVK_.2	79.15731048583984	167.83551025390625	148.93984985351562	142.8948974609375
0.00030864197530864197	A6ZYV7;B3LFU4;C8Z5S0;N1PAI5;Q06336	GGA1;SCRG_00174;EC1118_1D0_6513g;CENPK1137D_4183;GGA1	Saccharomyces cerevisiae (strain YJM789);Saccharomyces cerevisiae (strain RM11-1a);Saccharomyces cerevisiae (strain Lalvin EC1118 / Prise de mousse);Saccharomyces cerevisiae (strain CEN.PK113-7D);Saccharomyces cerevisiae (strain ATCC 204508 / S288c)	ARF-binding protein;ARF-binding protein;Gga1p;Gga1p;ADP-ribosylation factor-binding protein GGA1	A6ZYV7_YEAS7;B3LFU4_YEAS1;C8Z5S0_YEAS8;N1PAI5_YEASC;GGA1_YEAST	Saccharomyces cerevisiae	>tr|A6ZYV7|A6ZYV7_YEAS7 ARF-binding protein OS=Saccharomyces cerevisiae (strain YJM789) OX=307796 GN=GGA1 PE=4 SV=1;>tr|B3LFU4|B3LFU4_YEAS1 ARF-binding protein OS=Saccharomyces cerevisiae (strain RM11-1a) OX=285006 GN=SCRG_00174 PE=4 SV=1;>tr|C8Z5S0|C8Z5S0_YEAS8 Gga1p OS=Saccharomyces cerevisiae (strain Lalvin EC1118 / Prise de mousse) OX=643680 GN=EC1118_1D0_6513g PE=4 SV=1;>tr|N1PAI5|N1PAI5_YEASC Gga1p OS=Saccharomyces cerevisiae (strain CEN.PK113-7D) OX=889517 GN=CENPK1137D_4183 PE=4 SV=1;>sp|Q06336|GGA1_YEAST ADP-ribosylation factor-binding protein GGA1 OS=Saccharomyces cerevisiae (strain ATCC 204508 / S288c) OX=559292 GN=GGA1 PE=1 SV=1	100	STESSLLR	FALSE	17;17;17;17;17	_STESSLLR_.2	120.64620971679688	132.91429138183594	98.82884216308594	137.48513793945312
0.00030864197530864197	A6ZYV7;B3LFU4;C8Z5S0;N1PAI5;Q06336	GGA1;SCRG_00174;EC1118_1D0_6513g;CENPK1137D_4183;GGA1	Saccharomyces cerevisiae (strain YJM789);Saccharomyces cerevisiae (strain RM11-1a);Saccharomyces cerevisiae (strain Lalvin EC1118 / Prise de mousse);Saccharomyces cerevisiae (strain CEN.PK113-7D);Saccharomyces cerevisiae (strain ATCC 204508 / S288c)	ARF-binding protein;ARF-binding protein;Gga1p;Gga1p;ADP-ribosylation factor-binding protein GGA1	A6ZYV7_YEAS7;B3LFU4_YEAS1;C8Z5S0_YEAS8;N1PAI5_YEASC;GGA1_YEAST	Saccharomyces cerevisiae	>tr|A6ZYV7|A6ZYV7_YEAS7 ARF-binding protein OS=Saccharomyces cerevisiae (strain YJM789) OX=307796 GN=GGA1 PE=4 SV=1;>tr|B3LFU4|B3LFU4_YEAS1 ARF-binding protein OS=Saccharomyces cerevisiae (strain RM11-1a) OX=285006 GN=SCRG_00174 PE=4 SV=1;>tr|C8Z5S0|C8Z5S0_YEAS8 Gga1p OS=Saccharomyces cerevisiae (strain Lalvin EC1118 / Prise de mousse) OX=643680 GN=EC1118_1D0_6513g PE=4 SV=1;>tr|N1PAI5|N1PAI5_YEASC Gga1p OS=Saccharomyces cerevisiae (strain CEN.PK113-7D) OX=889517 GN=CENPK1137D_4183 PE=4 SV=1;>sp|Q06336|GGA1_YEAST ADP-ribosylation factor-binding protein GGA1 OS=Saccharomyces cerevisiae (strain ATCC 204508 / S288c) OX=559292 GN=GGA1 PE=1 SV=1	100	FNDLVIQLLK	FALSE	301;301;301;301;301	_FNDLVIQLLK_.2	67.96292877197266	79.57564544677734	131.3343505859375	113.26802062988281
0.00030864197530864197	A6ZYV7;B3LFU4;C8Z5S0;N1PAI5;Q06336	GGA1;SCRG_00174;EC1118_1D0_6513g;CENPK1137D_4183;GGA1	Saccharomyces cerevisiae (strain YJM789);Saccharomyces cerevisiae (strain RM11-1a);Saccharomyces cerevisiae (strain Lalvin EC1118 / Prise de mousse);Saccharomyces cerevisiae (strain CEN.PK113-7D);Saccharomyces cerevisiae (strain ATCC 204508 / S288c)	ARF-binding protein;ARF-binding protein;Gga1p;Gga1p;ADP-ribosylation factor-binding protein GGA1	A6ZYV7_YEAS7;B3LFU4_YEAS1;C8Z5S0_YEAS8;N1PAI5_YEASC;GGA1_YEAST	Saccharomyces cerevisiae	>tr|A6ZYV7|A6ZYV7_YEAS7 ARF-binding protein OS=Saccharomyces cerevisiae (strain YJM789) OX=307796 GN=GGA1 PE=4 SV=1;>tr|B3LFU4|B3LFU4_YEAS1 ARF-binding protein OS=Saccharomyces cerevisiae (strain RM11-1a) OX=285006 GN=SCRG_00174 PE=4 SV=1;>tr|C8Z5S0|C8Z5S0_YEAS8 Gga1p OS=Saccharomyces cerevisiae (strain Lalvin EC1118 / Prise de mousse) OX=643680 GN=EC1118_1D0_6513g PE=4 SV=1;>tr|N1PAI5|N1PAI5_YEASC Gga1p OS=Saccharomyces cerevisiae (strain CEN.PK113-7D) OX=889517 GN=CENPK1137D_4183 PE=4 SV=1;>sp|Q06336|GGA1_YEAST ADP-ribosylation factor-binding protein GGA1 OS=Saccharomyces cerevisiae (strain ATCC 204508 / S288c) OX=559292 GN=GGA1 PE=1 SV=1	100	GTTLSLQPQSGNMLQSNSR	FALSE	493;493;493;493;493	_GTTLSLQPQSGNMLQSNSR_.2	63.798404693603516	83.57121276855469	14.522001266479492	147.67018127441406
0.00030864197530864197	A6ZYV7;B3LFU4;C8Z5S0;N1PAI5;Q06336	GGA1;SCRG_00174;EC1118_1D0_6513g;CENPK1137D_4183;GGA1	Saccharomyces cerevisiae (strain YJM789);Saccharomyces cerevisiae (strain RM11-1a);Saccharomyces cerevisiae (strain Lalvin EC1118 / Prise de mousse);Saccharomyces cerevisiae (strain CEN.PK113-7D);Saccharomyces cerevisiae (strain ATCC 204508 / S288c)	ARF-binding protein;ARF-binding protein;Gga1p;Gga1p;ADP-ribosylation factor-binding protein GGA1	A6ZYV7_YEAS7;B3LFU4_YEAS1;C8Z5S0_YEAS8;N1PAI5_YEASC;GGA1_YEAST	Saccharomyces cerevisiae	>tr|A6ZYV7|A6ZYV7_YEAS7 ARF-binding protein OS=Saccharomyces cerevisiae (strain YJM789) OX=307796 GN=GGA1 PE=4 SV=1;>tr|B3LFU4|B3LFU4_YEAS1 ARF-binding protein OS=Saccharomyces cerevisiae (strain RM11-1a) OX=285006 GN=SCRG_00174 PE=4 SV=1;>tr|C8Z5S0|C8Z5S0_YEAS8 Gga1p OS=Saccharomyces cerevisiae (strain Lalvin EC1118 / Prise de mousse) OX=643680 GN=EC1118_1D0_6513g PE=4 SV=1;>tr|N1PAI5|N1PAI5_YEASC Gga1p OS=Saccharomyces cerevisiae (strain CEN.PK113-7D) OX=889517 GN=CENPK1137D_4183 PE=4 SV=1;>sp|Q06336|GGA1_YEAST ADP-ribosylation factor-binding protein GGA1 OS=Saccharomyces cerevisiae (strain ATCC 204508 / S288c) OX=559292 GN=GGA1 PE=1 SV=1	100	EFLNDLVK	FALSE	102;102;102;102;102	_EFLNDLVK_.2	40.554439544677734	41.78680419921875	65.10574340820312	81.61793518066406
0.00030864197530864197	A6ZYV7;B3LFU4;C8Z5S0;N1PAI5;Q06336	GGA1;SCRG_00174;EC1118_1D0_6513g;CENPK1137D_4183;GGA1	Saccharomyces cerevisiae (strain YJM789);Saccharomyces cerevisiae (strain RM11-1a);Saccharomyces cerevisiae (strain Lalvin EC1118 / Prise de mousse);Saccharomyces cerevisiae (strain CEN.PK113-7D);Saccharomyces cerevisiae (strain ATCC 204508 / S288c)	ARF-binding protein;ARF-binding protein;Gga1p;Gga1p;ADP-ribosylation factor-binding protein GGA1	A6ZYV7_YEAS7;B3LFU4_YEAS1;C8Z5S0_YEAS8;N1PAI5_YEASC;GGA1_YEAST	Saccharomyces cerevisiae	>tr|A6ZYV7|A6ZYV7_YEAS7 ARF-binding protein OS=Saccharomyces cerevisiae (strain YJM789) OX=307796 GN=GGA1 PE=4 SV=1;>tr|B3LFU4|B3LFU4_YEAS1 ARF-binding protein OS=Saccharomyces cerevisiae (strain RM11-1a) OX=285006 GN=SCRG_00174 PE=4 SV=1;>tr|C8Z5S0|C8Z5S0_YEAS8 Gga1p OS=Saccharomyces cerevisiae (strain Lalvin EC1118 / Prise de mousse) OX=643680 GN=EC1118_1D0_6513g PE=4 SV=1;>tr|N1PAI5|N1PAI5_YEASC Gga1p OS=Saccharomyces cerevisiae (strain CEN.PK113-7D) OX=889517 GN=CENPK1137D_4183 PE=4 SV=1;>sp|Q06336|GGA1_YEAST ADP-ribosylation factor-binding protein GGA1 OS=Saccharomyces cerevisiae (strain ATCC 204508 / S288c) OX=559292 GN=GGA1 PE=1 SV=1	100	HILNQSDHLR	FALSE	445;445;445;445;445	_HILNQSDHLR_.2	37.25133514404297	38.763916015625	44.63481140136719	47.98237609863281
0.00030864197530864197	A6ZYV7;B3LFU4;C8Z5S0;N1PAI5;Q06336	GGA1;SCRG_00174;EC1118_1D0_6513g;CENPK1137D_4183;GGA1	Saccharomyces cerevisiae (strain YJM789);Saccharomyces cerevisiae (strain RM11-1a);Saccharomyces cerevisiae (strain Lalvin EC1118 / Prise de mousse);Saccharomyces cerevisiae (strain CEN.PK113-7D);Saccharomyces cerevisiae (strain ATCC 204508 / S288c)	ARF-binding protein;ARF-binding protein;Gga1p;Gga1p;ADP-ribosylation factor-binding protein GGA1	A6ZYV7_YEAS7;B3LFU4_YEAS1;C8Z5S0_YEAS8;N1PAI5_YEASC;GGA1_YEAST	Saccharomyces cerevisiae	>tr|A6ZYV7|A6ZYV7_YEAS7 ARF-binding protein OS=Saccharomyces cerevisiae (strain YJM789) OX=307796 GN=GGA1 PE=4 SV=1;>tr|B3LFU4|B3LFU4_YEAS1 ARF-binding protein OS=Saccharomyces cerevisiae (strain RM11-1a) OX=285006 GN=SCRG_00174 PE=4 SV=1;>tr|C8Z5S0|C8Z5S0_YEAS8 Gga1p OS=Saccharomyces cerevisiae (strain Lalvin EC1118 / Prise de mousse) OX=643680 GN=EC1118_1D0_6513g PE=4 SV=1;>tr|N1PAI5|N1PAI5_YEASC Gga1p OS=Saccharomyces cerevisiae (strain CEN.PK113-7D) OX=889517 GN=CENPK1137D_4183 PE=4 SV=1;>sp|Q06336|GGA1_YEAST ADP-ribosylation factor-binding protein GGA1 OS=Saccharomyces cerevisiae (strain ATCC 204508 / S288c) OX=559292 GN=GGA1 PE=1 SV=1	100	DDLQYINDMHK	FALSE	145;145;145;145;145	_DDLQYINDMHK_.2	16.138525009155273	50.90559387207031	30.793537139892578	64.72400665283203
0.00030864197530864197	A6ZYV7;B3LFU4;C8Z5S0;N1PAI5;Q06336	GGA1;SCRG_00174;EC1118_1D0_6513g;CENPK1137D_4183;GGA1	Saccharomyces cerevisiae (strain YJM789);Saccharomyces cerevisiae (strain RM11-1a);Saccharomyces cerevisiae (strain Lalvin EC1118 / Prise de mousse);Saccharomyces cerevisiae (strain CEN.PK113-7D);Saccharomyces cerevisiae (strain ATCC 204508 / S288c)	ARF-binding protein;ARF-binding protein;Gga1p;Gga1p;ADP-ribosylation factor-binding protein GGA1	A6ZYV7_YEAS7;B3LFU4_YEAS1;C8Z5S0_YEAS8;N1PAI5_YEASC;GGA1_YEAST	Saccharomyces cerevisiae	>tr|A6ZYV7|A6ZYV7_YEAS7 ARF-binding protein OS=Saccharomyces cerevisiae (strain YJM789) OX=307796 GN=GGA1 PE=4 SV=1;>tr|B3LFU4|B3LFU4_YEAS1 ARF-binding protein OS=Saccharomyces cerevisiae (strain RM11-1a) OX=285006 GN=SCRG_00174 PE=4 SV=1;>tr|C8Z5S0|C8Z5S0_YEAS8 Gga1p OS=Saccharomyces cerevisiae (strain Lalvin EC1118 / Prise de mousse) OX=643680 GN=EC1118_1D0_6513g PE=4 SV=1;>tr|N1PAI5|N1PAI5_YEASC Gga1p OS=Saccharomyces cerevisiae (strain CEN.PK113-7D) OX=889517 GN=CENPK1137D_4183 PE=4 SV=1;>sp|Q06336|GGA1_YEAST ADP-ribosylation factor-binding protein GGA1 OS=Saccharomyces cerevisiae (strain ATCC 204508 / S288c) OX=559292 GN=GGA1 PE=1 SV=1	100	QIASVEGISVNLGK	FALSE	516;516;516;516;516	_QIASVEGISVNLGK_.2	19.16280746459961	33.51960372924805	18.941614151000977	65.69591522216797
0.00030864197530864197	A6ZYV7;B3LFU4;C8Z5S0;N1PAI5;Q06336	GGA1;SCRG_00174;EC1118_1D0_6513g;CENPK1137D_4183;GGA1	Saccharomyces cerevisiae (strain YJM789);Saccharomyces cerevisiae (strain RM11-1a);Saccharomyces cerevisiae (strain Lalvin EC1118 / Prise de mousse);Saccharomyces cerevisiae (strain CEN.PK113-7D);Saccharomyces cerevisiae (strain ATCC 204508 / S288c)	ARF-binding protein;ARF-binding protein;Gga1p;Gga1p;ADP-ribosylation factor-binding protein GGA1	A6ZYV7_YEAS7;B3LFU4_YEAS1;C8Z5S0_YEAS8;N1PAI5_YEASC;GGA1_YEAST	Saccharomyces cerevisiae	>tr|A6ZYV7|A6ZYV7_YEAS7 ARF-binding protein OS=Saccharomyces cerevisiae (strain YJM789) OX=307796 GN=GGA1 PE=4 SV=1;>tr|B3LFU4|B3LFU4_YEAS1 ARF-binding protein OS=Saccharomyces cerevisiae (strain RM11-1a) OX=285006 GN=SCRG_00174 PE=4 SV=1;>tr|C8Z5S0|C8Z5S0_YEAS8 Gga1p OS=Saccharomyces cerevisiae (strain Lalvin EC1118 / Prise de mousse) OX=643680 GN=EC1118_1D0_6513g PE=4 SV=1;>tr|N1PAI5|N1PAI5_YEASC Gga1p OS=Saccharomyces cerevisiae (strain CEN.PK113-7D) OX=889517 GN=CENPK1137D_4183 PE=4 SV=1;>sp|Q06336|GGA1_YEAST ADP-ribosylation factor-binding protein GGA1 OS=Saccharomyces cerevisiae (strain ATCC 204508 / S288c) OX=559292 GN=GGA1 PE=1 SV=1	100	GMKEEELNVPDTNEPAK	FALSE	317;317;317;317;317	_GMKEEELNVPDTNEPAK_.3	20.084911346435547	17.227380752563477	15.509916305541992	38.20248794555664
0.00030864197530864197	A6ZYV7;B3LFU4;C8Z5S0;N1PAI5;Q06336	GGA1;SCRG_00174;EC1118_1D0_6513g;CENPK1137D_4183;GGA1	Saccharomyces cerevisiae (strain YJM789);Saccharomyces cerevisiae (strain RM11-1a);Saccharomyces cerevisiae (strain Lalvin EC1118 / Prise de mousse);Saccharomyces cerevisiae (strain CEN.PK113-7D);Saccharomyces cerevisiae (strain ATCC 204508 / S288c)	ARF-binding protein;ARF-binding protein;Gga1p;Gga1p;ADP-ribosylation factor-binding protein GGA1	A6ZYV7_YEAS7;B3LFU4_YEAS1;C8Z5S0_YEAS8;N1PAI5_YEASC;GGA1_YEAST	Saccharomyces cerevisiae	>tr|A6ZYV7|A6ZYV7_YEAS7 ARF-binding protein OS=Saccharomyces cerevisiae (strain YJM789) OX=307796 GN=GGA1 PE=4 SV=1;>tr|B3LFU4|B3LFU4_YEAS1 ARF-binding protein OS=Saccharomyces cerevisiae (strain RM11-1a) OX=285006 GN=SCRG_00174 PE=4 SV=1;>tr|C8Z5S0|C8Z5S0_YEAS8 Gga1p OS=Saccharomyces cerevisiae (strain Lalvin EC1118 / Prise de mousse) OX=643680 GN=EC1118_1D0_6513g PE=4 SV=1;>tr|N1PAI5|N1PAI5_YEASC Gga1p OS=Saccharomyces cerevisiae (strain CEN.PK113-7D) OX=889517 GN=CENPK1137D_4183 PE=4 SV=1;>sp|Q06336|GGA1_YEAST ADP-ribosylation factor-binding protein GGA1 OS=Saccharomyces cerevisiae (strain ATCC 204508 / S288c) OX=559292 GN=GGA1 PE=1 SV=1	100	GMKEEELNVPDTNEPAK	FALSE	317;317;317;317;317	_GM[Oxidation (M)]KEEELNVPDTNEPAK_.3	Filtered	9.057433128356934	9.659700393676758	14.676587104797363
0.00030864197530864197	A6ZYV7;B3LFU4;C8Z5S0;N1PAI5;Q06336	GGA1;SCRG_00174;EC1118_1D0_6513g;CENPK1137D_4183;GGA1	Saccharomyces cerevisiae (strain YJM789);Saccharomyces cerevisiae (strain RM11-1a);Saccharomyces cerevisiae (strain Lalvin EC1118 / Prise de mousse);Saccharomyces cerevisiae (strain CEN.PK113-7D);Saccharomyces cerevisiae (strain ATCC 204508 / S288c)	ARF-binding protein;ARF-binding protein;Gga1p;Gga1p;ADP-ribosylation factor-binding protein GGA1	A6ZYV7_YEAS7;B3LFU4_YEAS1;C8Z5S0_YEAS8;N1PAI5_YEASC;GGA1_YEAST	Saccharomyces cerevisiae	>tr|A6ZYV7|A6ZYV7_YEAS7 ARF-binding protein OS=Saccharomyces cerevisiae (strain YJM789) OX=307796 GN=GGA1 PE=4 SV=1;>tr|B3LFU4|B3LFU4_YEAS1 ARF-binding protein OS=Saccharomyces cerevisiae (strain RM11-1a) OX=285006 GN=SCRG_00174 PE=4 SV=1;>tr|C8Z5S0|C8Z5S0_YEAS8 Gga1p OS=Saccharomyces cerevisiae (strain Lalvin EC1118 / Prise de mousse) OX=643680 GN=EC1118_1D0_6513g PE=4 SV=1;>tr|N1PAI5|N1PAI5_YEASC Gga1p OS=Saccharomyces cerevisiae (strain CEN.PK113-7D) OX=889517 GN=CENPK1137D_4183 PE=4 SV=1;>sp|Q06336|GGA1_YEAST ADP-ribosylation factor-binding protein GGA1 OS=Saccharomyces cerevisiae (strain ATCC 204508 / S288c) OX=559292 GN=GGA1 PE=1 SV=1	100	GMKEEELNVPDTNEPAK	FALSE	317;317;317;317;317	_GMKEEELNVPDTNEPAK_.2	Filtered	3.1830594539642334	Filtered	NaN
0.00030864197530864197	A6ZYV7;B3LFU4;C8Z5S0;N1PAI5;Q06336	GGA1;SCRG_00174;EC1118_1D0_6513g;CENPK1137D_4183;GGA1	Saccharomyces cerevisiae (strain YJM789);Saccharomyces cerevisiae (strain RM11-1a);Saccharomyces cerevisiae (strain Lalvin EC1118 / Prise de mousse);Saccharomyces cerevisiae (strain CEN.PK113-7D);Saccharomyces cerevisiae (strain ATCC 204508 / S288c)	ARF-binding protein;ARF-binding protein;Gga1p;Gga1p;ADP-ribosylation factor-binding protein GGA1	A6ZYV7_YEAS7;B3LFU4_YEAS1;C8Z5S0_YEAS8;N1PAI5_YEASC;GGA1_YEAST	Saccharomyces cerevisiae	>tr|A6ZYV7|A6ZYV7_YEAS7 ARF-binding protein OS=Saccharomyces cerevisiae (strain YJM789) OX=307796 GN=GGA1 PE=4 SV=1;>tr|B3LFU4|B3LFU4_YEAS1 ARF-binding protein OS=Saccharomyces cerevisiae (strain RM11-1a) OX=285006 GN=SCRG_00174 PE=4 SV=1;>tr|C8Z5S0|C8Z5S0_YEAS8 Gga1p OS=Saccharomyces cerevisiae (strain Lalvin EC1118 / Prise de mousse) OX=643680 GN=EC1118_1D0_6513g PE=4 SV=1;>tr|N1PAI5|N1PAI5_YEASC Gga1p OS=Saccharomyces cerevisiae (strain CEN.PK113-7D) OX=889517 GN=CENPK1137D_4183 PE=4 SV=1;>sp|Q06336|GGA1_YEAST ADP-ribosylation factor-binding protein GGA1 OS=Saccharomyces cerevisiae (strain ATCC 204508 / S288c) OX=559292 GN=GGA1 PE=1 SV=1	100	QIASVEGISVNLGKPIK	FALSE	516;516;516;516;516	_QIASVEGISVNLGKPIK_.3	44.73670196533203	51.99253463745117	81.28868103027344	79.15170288085938
0.00030864197530864197	A6ZYV7;B3LFU4;C8Z5S0;N1PAI5;Q06336	GGA1;SCRG_00174;EC1118_1D0_6513g;CENPK1137D_4183;GGA1	Saccharomyces cerevisiae (strain YJM789);Saccharomyces cerevisiae (strain RM11-1a);Saccharomyces cerevisiae (strain Lalvin EC1118 / Prise de mousse);Saccharomyces cerevisiae (strain CEN.PK113-7D);Saccharomyces cerevisiae (strain ATCC 204508 / S288c)	ARF-binding protein;ARF-binding protein;Gga1p;Gga1p;ADP-ribosylation factor-binding protein GGA1	A6ZYV7_YEAS7;B3LFU4_YEAS1;C8Z5S0_YEAS8;N1PAI5_YEASC;GGA1_YEAST	Saccharomyces cerevisiae	>tr|A6ZYV7|A6ZYV7_YEAS7 ARF-binding protein OS=Saccharomyces cerevisiae (strain YJM789) OX=307796 GN=GGA1 PE=4 SV=1;>tr|B3LFU4|B3LFU4_YEAS1 ARF-binding protein OS=Saccharomyces cerevisiae (strain RM11-1a) OX=285006 GN=SCRG_00174 PE=4 SV=1;>tr|C8Z5S0|C8Z5S0_YEAS8 Gga1p OS=Saccharomyces cerevisiae (strain Lalvin EC1118 / Prise de mousse) OX=643680 GN=EC1118_1D0_6513g PE=4 SV=1;>tr|N1PAI5|N1PAI5_YEASC Gga1p OS=Saccharomyces cerevisiae (strain CEN.PK113-7D) OX=889517 GN=CENPK1137D_4183 PE=4 SV=1;>sp|Q06336|GGA1_YEAST ADP-ribosylation factor-binding protein GGA1 OS=Saccharomyces cerevisiae (strain ATCC 204508 / S288c) OX=559292 GN=GGA1 PE=1 SV=1	100	QIASVEGISVNLGKPIK	FALSE	516;516;516;516;516	_QIASVEGISVNLGKPIK_.2	NaN	NaN	Filtered	NaN
0.00030864197530864197	A6ZYV8;B3LFU3;C8Z5S1;N1P794;Q06337	VID21;SCRG_00173;EC1118_1D0_6524g;CENPK1137D_4184;EAF1	Saccharomyces cerevisiae (strain YJM789);Saccharomyces cerevisiae (strain RM11-1a);Saccharomyces cerevisiae (strain Lalvin EC1118 / Prise de mousse);Saccharomyces cerevisiae (strain CEN.PK113-7D);Saccharomyces cerevisiae (strain ATCC 204508 / S288c)	Chromatin modification-related protein EAF1	A6ZYV8_YEAS7;B3LFU3_YEAS1;C8Z5S1_YEAS8;N1P794_YEASC;EAF1_YEAST	Saccharomyces cerevisiae	>tr|A6ZYV8|A6ZYV8_YEAS7 Chromatin modification-related protein EAF1 OS=Saccharomyces cerevisiae (strain YJM789) OX=307796 GN=VID21 PE=3 SV=1;>tr|B3LFU3|B3LFU3_YEAS1 Chromatin modification-related protein EAF1 OS=Saccharomyces cerevisiae (strain RM11-1a) OX=285006 GN=SCRG_00173 PE=3 SV=1;>tr|C8Z5S1|C8Z5S1_YEAS8 Chromatin modification-related protein EAF1 OS=Saccharomyces cerevisiae (strain Lalvin EC1118 / Prise de mousse) OX=643680 GN=EC1118_1D0_6524g PE=3 SV=1;>tr|N1P794|N1P794_YEASC Chromatin modification-related protein EAF1 OS=Saccharomyces cerevisiae (strain CEN.PK113-7D) OX=889517 GN=CENPK1137D_4184 PE=3 SV=1;>sp|Q06337|EAF1_YEAST Chromatin modification-related protein EAF1 OS=Saccharomyces cerevisiae (strain ATCC 204508 / S288c) OX=559292 GN=EAF1 PE=1 SV=2	100	LNQLLELTDENK	FALSE	49;49;49;49;49	_LNQLLELTDENK_.2	102.80911254882812	93.06317138671875	113.1856689453125	85.63006591796875
0.00030864197530864197	A6ZYV8;B3LFU3;C8Z5S1;N1P794;Q06337	VID21;SCRG_00173;EC1118_1D0_6524g;CENPK1137D_4184;EAF1	Saccharomyces cerevisiae (strain YJM789);Saccharomyces cerevisiae (strain RM11-1a);Saccharomyces cerevisiae (strain Lalvin EC1118 / Prise de mousse);Saccharomyces cerevisiae (strain CEN.PK113-7D);Saccharomyces cerevisiae (strain ATCC 204508 / S288c)	Chromatin modification-related protein EAF1	A6ZYV8_YEAS7;B3LFU3_YEAS1;C8Z5S1_YEAS8;N1P794_YEASC;EAF1_YEAST	Saccharomyces cerevisiae	>tr|A6ZYV8|A6ZYV8_YEAS7 Chromatin modification-related protein EAF1 OS=Saccharomyces cerevisiae (strain YJM789) OX=307796 GN=VID21 PE=3 SV=1;>tr|B3LFU3|B3LFU3_YEAS1 Chromatin modification-related protein EAF1 OS=Saccharomyces cerevisiae (strain RM11-1a) OX=285006 GN=SCRG_00173 PE=3 SV=1;>tr|C8Z5S1|C8Z5S1_YEAS8 Chromatin modification-related protein EAF1 OS=Saccharomyces cerevisiae (strain Lalvin EC1118 / Prise de mousse) OX=643680 GN=EC1118_1D0_6524g PE=3 SV=1;>tr|N1P794|N1P794_YEASC Chromatin modification-related protein EAF1 OS=Saccharomyces cerevisiae (strain CEN.PK113-7D) OX=889517 GN=CENPK1137D_4184 PE=3 SV=1;>sp|Q06337|EAF1_YEAST Chromatin modification-related protein EAF1 OS=Saccharomyces cerevisiae (strain ATCC 204508 / S288c) OX=559292 GN=EAF1 PE=1 SV=2	100	DVNLINVPNQR	FALSE	103;103;103;103;103	_DVNLINVPNQR_.2	94.48270416259766	107.77146911621094	61.379493713378906	107.5866928100586
0.00030864197530864197	A6ZYV8;B3LFU3;C8Z5S1;N1P794;Q06337	VID21;SCRG_00173;EC1118_1D0_6524g;CENPK1137D_4184;EAF1	Saccharomyces cerevisiae (strain YJM789);Saccharomyces cerevisiae (strain RM11-1a);Saccharomyces cerevisiae (strain Lalvin EC1118 / Prise de mousse);Saccharomyces cerevisiae (strain CEN.PK113-7D);Saccharomyces cerevisiae (strain ATCC 204508 / S288c)	Chromatin modification-related protein EAF1	A6ZYV8_YEAS7;B3LFU3_YEAS1;C8Z5S1_YEAS8;N1P794_YEASC;EAF1_YEAST	Saccharomyces cerevisiae	>tr|A6ZYV8|A6ZYV8_YEAS7 Chromatin modification-related protein EAF1 OS=Saccharomyces cerevisiae (strain YJM789) OX=307796 GN=VID21 PE=3 SV=1;>tr|B3LFU3|B3LFU3_YEAS1 Chromatin modification-related protein EAF1 OS=Saccharomyces cerevisiae (strain RM11-1a) OX=285006 GN=SCRG_00173 PE=3 SV=1;>tr|C8Z5S1|C8Z5S1_YEAS8 Chromatin modification-related protein EAF1 OS=Saccharomyces cerevisiae (strain Lalvin EC1118 / Prise de mousse) OX=643680 GN=EC1118_1D0_6524g PE=3 SV=1;>tr|N1P794|N1P794_YEASC Chromatin modification-related protein EAF1 OS=Saccharomyces cerevisiae (strain CEN.PK113-7D) OX=889517 GN=CENPK1137D_4184 PE=3 SV=1;>sp|Q06337|EAF1_YEAST Chromatin modification-related protein EAF1 OS=Saccharomyces cerevisiae (strain ATCC 204508 / S288c) OX=559292 GN=EAF1 PE=1 SV=2	100	ELPENSENVSVK	FALSE	122;122;122;122;122	_ELPENSENVSVK_.2	49.15227127075195	62.57102584838867	77.39945220947266	47.87455749511719
0.00030864197530864197	A6ZYV8;B3LFU3;C8Z5S1;N1P794;Q06337	VID21;SCRG_00173;EC1118_1D0_6524g;CENPK1137D_4184;EAF1	Saccharomyces cerevisiae (strain YJM789);Saccharomyces cerevisiae (strain RM11-1a);Saccharomyces cerevisiae (strain Lalvin EC1118 / Prise de mousse);Saccharomyces cerevisiae (strain CEN.PK113-7D);Saccharomyces cerevisiae (strain ATCC 204508 / S288c)	Chromatin modification-related protein EAF1	A6ZYV8_YEAS7;B3LFU3_YEAS1;C8Z5S1_YEAS8;N1P794_YEASC;EAF1_YEAST	Saccharomyces cerevisiae	>tr|A6ZYV8|A6ZYV8_YEAS7 Chromatin modification-related protein EAF1 OS=Saccharomyces cerevisiae (strain YJM789) OX=307796 GN=VID21 PE=3 SV=1;>tr|B3LFU3|B3LFU3_YEAS1 Chromatin modification-related protein EAF1 OS=Saccharomyces cerevisiae (strain RM11-1a) OX=285006 GN=SCRG_00173 PE=3 SV=1;>tr|C8Z5S1|C8Z5S1_YEAS8 Chromatin modification-related protein EAF1 OS=Saccharomyces cerevisiae (strain Lalvin EC1118 / Prise de mousse) OX=643680 GN=EC1118_1D0_6524g PE=3 SV=1;>tr|N1P794|N1P794_YEASC Chromatin modification-related protein EAF1 OS=Saccharomyces cerevisiae (strain CEN.PK113-7D) OX=889517 GN=CENPK1137D_4184 PE=3 SV=1;>sp|Q06337|EAF1_YEAST Chromatin modification-related protein EAF1 OS=Saccharomyces cerevisiae (strain ATCC 204508 / S288c) OX=559292 GN=EAF1 PE=1 SV=2	100	IPQALPLAELK	FALSE	281;281;281;281;281	_IPQALPLAELK_.2	103.11946105957031	34.551387786865234	70.82258605957031	29.148168563842773
0.00030864197530864197	A6ZYV8;B3LFU3;C8Z5S1;N1P794;Q06337	VID21;SCRG_00173;EC1118_1D0_6524g;CENPK1137D_4184;EAF1	Saccharomyces cerevisiae (strain YJM789);Saccharomyces cerevisiae (strain RM11-1a);Saccharomyces cerevisiae (strain Lalvin EC1118 / Prise de mousse);Saccharomyces cerevisiae (strain CEN.PK113-7D);Saccharomyces cerevisiae (strain ATCC 204508 / S288c)	Chromatin modification-related protein EAF1	A6ZYV8_YEAS7;B3LFU3_YEAS1;C8Z5S1_YEAS8;N1P794_YEASC;EAF1_YEAST	Saccharomyces cerevisiae	>tr|A6ZYV8|A6ZYV8_YEAS7 Chromatin modification-related protein EAF1 OS=Saccharomyces cerevisiae (strain YJM789) OX=307796 GN=VID21 PE=3 SV=1;>tr|B3LFU3|B3LFU3_YEAS1 Chromatin modification-related protein EAF1 OS=Saccharomyces cerevisiae (strain RM11-1a) OX=285006 GN=SCRG_00173 PE=3 SV=1;>tr|C8Z5S1|C8Z5S1_YEAS8 Chromatin modification-related protein EAF1 OS=Saccharomyces cerevisiae (strain Lalvin EC1118 / Prise de mousse) OX=643680 GN=EC1118_1D0_6524g PE=3 SV=1;>tr|N1P794|N1P794_YEASC Chromatin modification-related protein EAF1 OS=Saccharomyces cerevisiae (strain CEN.PK113-7D) OX=889517 GN=CENPK1137D_4184 PE=3 SV=1;>sp|Q06337|EAF1_YEAST Chromatin modification-related protein EAF1 OS=Saccharomyces cerevisiae (strain ATCC 204508 / S288c) OX=559292 GN=EAF1 PE=1 SV=2	100	LLHTAATPITK	FALSE	88;88;88;88;88	_LLHTAATPITK_.2	46.07383346557617	42.215599060058594	25.772253036499023	23.21954917907715
0.00030864197530864197	A6ZYV8;B3LFU3;C8Z5S1;N1P794;Q06337	VID21;SCRG_00173;EC1118_1D0_6524g;CENPK1137D_4184;EAF1	Saccharomyces cerevisiae (strain YJM789);Saccharomyces cerevisiae (strain RM11-1a);Saccharomyces cerevisiae (strain Lalvin EC1118 / Prise de mousse);Saccharomyces cerevisiae (strain CEN.PK113-7D);Saccharomyces cerevisiae (strain ATCC 204508 / S288c)	Chromatin modification-related protein EAF1	A6ZYV8_YEAS7;B3LFU3_YEAS1;C8Z5S1_YEAS8;N1P794_YEASC;EAF1_YEAST	Saccharomyces cerevisiae	>tr|A6ZYV8|A6ZYV8_YEAS7 Chromatin modification-related protein EAF1 OS=Saccharomyces cerevisiae (strain YJM789) OX=307796 GN=VID21 PE=3 SV=1;>tr|B3LFU3|B3LFU3_YEAS1 Chromatin modification-related protein EAF1 OS=Saccharomyces cerevisiae (strain RM11-1a) OX=285006 GN=SCRG_00173 PE=3 SV=1;>tr|C8Z5S1|C8Z5S1_YEAS8 Chromatin modification-related protein EAF1 OS=Saccharomyces cerevisiae (strain Lalvin EC1118 / Prise de mousse) OX=643680 GN=EC1118_1D0_6524g PE=3 SV=1;>tr|N1P794|N1P794_YEASC Chromatin modification-related protein EAF1 OS=Saccharomyces cerevisiae (strain CEN.PK113-7D) OX=889517 GN=CENPK1137D_4184 PE=3 SV=1;>sp|Q06337|EAF1_YEAST Chromatin modification-related protein EAF1 OS=Saccharomyces cerevisiae (strain ATCC 204508 / S288c) OX=559292 GN=EAF1 PE=1 SV=2	100	PSSAVPNSASLSEDQSSDR	FALSE	5;5;5;5;5	_PSSAVPNSASLSEDQSSDR_.2	6.755076885223389	13.163158416748047	15.445391654968262	5.17315673828125
0.00030864197530864197	A6ZYV8;B3LFU3;C8Z5S1;N1P794;Q06337	VID21;SCRG_00173;EC1118_1D0_6524g;CENPK1137D_4184;EAF1	Saccharomyces cerevisiae (strain YJM789);Saccharomyces cerevisiae (strain RM11-1a);Saccharomyces cerevisiae (strain Lalvin EC1118 / Prise de mousse);Saccharomyces cerevisiae (strain CEN.PK113-7D);Saccharomyces cerevisiae (strain ATCC 204508 / S288c)	Chromatin modification-related protein EAF1	A6ZYV8_YEAS7;B3LFU3_YEAS1;C8Z5S1_YEAS8;N1P794_YEASC;EAF1_YEAST	Saccharomyces cerevisiae	>tr|A6ZYV8|A6ZYV8_YEAS7 Chromatin modification-related protein EAF1 OS=Saccharomyces cerevisiae (strain YJM789) OX=307796 GN=VID21 PE=3 SV=1;>tr|B3LFU3|B3LFU3_YEAS1 Chromatin modification-related protein EAF1 OS=Saccharomyces cerevisiae (strain RM11-1a) OX=285006 GN=SCRG_00173 PE=3 SV=1;>tr|C8Z5S1|C8Z5S1_YEAS8 Chromatin modification-related protein EAF1 OS=Saccharomyces cerevisiae (strain Lalvin EC1118 / Prise de mousse) OX=643680 GN=EC1118_1D0_6524g PE=3 SV=1;>tr|N1P794|N1P794_YEASC Chromatin modification-related protein EAF1 OS=Saccharomyces cerevisiae (strain CEN.PK113-7D) OX=889517 GN=CENPK1137D_4184 PE=3 SV=1;>sp|Q06337|EAF1_YEAST Chromatin modification-related protein EAF1 OS=Saccharomyces cerevisiae (strain ATCC 204508 / S288c) OX=559292 GN=EAF1 PE=1 SV=2	100	SESHFVPSHDNSIR	FALSE	134;134;134;134;134	_SESHFVPSHDNSIR_.3	69.99263000488281	60.68539810180664	44.64947509765625	58.83061599731445
0.00030864197530864197	A6ZYV9;B3LFU2;B5VGP2;C8Z5S3;G2WB97;N1P8Q3;Q06338	BCP1;SCRG_00172;AWRI1631_45770;EC1118_1D0_6546g;K7_BCP1;CENPK1137D_4185;BCP1	Saccharomyces cerevisiae (strain YJM789);Saccharomyces cerevisiae (strain RM11-1a);Saccharomyces cerevisiae (strain AWRI1631);Saccharomyces cerevisiae (strain Lalvin EC1118 / Prise de mousse);Saccharomyces cerevisiae (strain Kyokai no. 7 / NBRC 101557);Saccharomyces cerevisiae (strain CEN.PK113-7D);Saccharomyces cerevisiae (strain ATCC 204508 / S288c)	Protein BCP1	A6ZYV9_YEAS7;B3LFU2_YEAS1;B5VGP2_YEAS6;C8Z5S3_YEAS8;G2WB97_YEASK;N1P8Q3_YEASC;BCP1_YEAST	Saccharomyces cerevisiae	>tr|A6ZYV9|A6ZYV9_YEAS7 Protein BCP1 OS=Saccharomyces cerevisiae (strain YJM789) OX=307796 GN=BCP1 PE=3 SV=1;>tr|B3LFU2|B3LFU2_YEAS1 Protein BCP1 OS=Saccharomyces cerevisiae (strain RM11-1a) OX=285006 GN=SCRG_00172 PE=3 SV=1;>tr|B5VGP2|B5VGP2_YEAS6 Protein BCP1 OS=Saccharomyces cerevisiae (strain AWRI1631) OX=545124 GN=AWRI1631_45770 PE=3 SV=1;>tr|C8Z5S3|C8Z5S3_YEAS8 Protein BCP1 OS=Saccharomyces cerevisiae (strain Lalvin EC1118 / Prise de mousse) OX=643680 GN=EC1118_1D0_6546g PE=3 SV=1;>tr|G2WB97|G2WB97_YEASK Protein BCP1 OS=Saccharomyces cerevisiae (strain Kyokai no. 7 / NBRC 101557) OX=721032 GN=K7_BCP1 PE=3 SV=1;>tr|N1P8Q3|N1P8Q3_YEASC Protein BCP1 OS=Saccharomyces cerevisiae (strain CEN.PK113-7D) OX=889517 GN=CENPK1137D_4185 PE=3 SV=1;>sp|Q06338|BCP1_YEAST Protein BCP1 OS=Saccharomyces cerevisiae (strain ATCC 204508 / S288c) OX=559292 GN=BCP1 PE=1 SV=1	100	QLFGPQESTR	FALSE	73;73;73;73;73;73;73	_QLFGPQESTR_.2	150.47764587402344	34.274818420410156	138.90513610839844	112.29370880126953
0.00030864197530864197	A6ZYV9;B3LFU2;B5VGP2;C8Z5S3;G2WB97;N1P8Q3;Q06338	BCP1;SCRG_00172;AWRI1631_45770;EC1118_1D0_6546g;K7_BCP1;CENPK1137D_4185;BCP1	Saccharomyces cerevisiae (strain YJM789);Saccharomyces cerevisiae (strain RM11-1a);Saccharomyces cerevisiae (strain AWRI1631);Saccharomyces cerevisiae (strain Lalvin EC1118 / Prise de mousse);Saccharomyces cerevisiae (strain Kyokai no. 7 / NBRC 101557);Saccharomyces cerevisiae (strain CEN.PK113-7D);Saccharomyces cerevisiae (strain ATCC 204508 / S288c)	Protein BCP1	A6ZYV9_YEAS7;B3LFU2_YEAS1;B5VGP2_YEAS6;C8Z5S3_YEAS8;G2WB97_YEASK;N1P8Q3_YEASC;BCP1_YEAST	Saccharomyces cerevisiae	>tr|A6ZYV9|A6ZYV9_YEAS7 Protein BCP1 OS=Saccharomyces cerevisiae (strain YJM789) OX=307796 GN=BCP1 PE=3 SV=1;>tr|B3LFU2|B3LFU2_YEAS1 Protein BCP1 OS=Saccharomyces cerevisiae (strain RM11-1a) OX=285006 GN=SCRG_00172 PE=3 SV=1;>tr|B5VGP2|B5VGP2_YEAS6 Protein BCP1 OS=Saccharomyces cerevisiae (strain AWRI1631) OX=545124 GN=AWRI1631_45770 PE=3 SV=1;>tr|C8Z5S3|C8Z5S3_YEAS8 Protein BCP1 OS=Saccharomyces cerevisiae (strain Lalvin EC1118 / Prise de mousse) OX=643680 GN=EC1118_1D0_6546g PE=3 SV=1;>tr|G2WB97|G2WB97_YEASK Protein BCP1 OS=Saccharomyces cerevisiae (strain Kyokai no. 7 / NBRC 101557) OX=721032 GN=K7_BCP1 PE=3 SV=1;>tr|N1P8Q3|N1P8Q3_YEASC Protein BCP1 OS=Saccharomyces cerevisiae (strain CEN.PK113-7D) OX=889517 GN=CENPK1137D_4185 PE=3 SV=1;>sp|Q06338|BCP1_YEAST Protein BCP1 OS=Saccharomyces cerevisiae (strain ATCC 204508 / S288c) OX=559292 GN=BCP1 PE=1 SV=1	100	ITLEDVATALGDDK	FALSE	174;174;174;174;174;174;174	_ITLEDVATALGDDK_.2	84.09327697753906	87.82872772216797	83.64730834960938	78.81906127929688
0.00030864197530864197	A6ZYV9;B3LFU2;B5VGP2;C8Z5S3;G2WB97;N1P8Q3;Q06338	BCP1;SCRG_00172;AWRI1631_45770;EC1118_1D0_6546g;K7_BCP1;CENPK1137D_4185;BCP1	Saccharomyces cerevisiae (strain YJM789);Saccharomyces cerevisiae (strain RM11-1a);Saccharomyces cerevisiae (strain AWRI1631);Saccharomyces cerevisiae (strain Lalvin EC1118 / Prise de mousse);Saccharomyces cerevisiae (strain Kyokai no. 7 / NBRC 101557);Saccharomyces cerevisiae (strain CEN.PK113-7D);Saccharomyces cerevisiae (strain ATCC 204508 / S288c)	Protein BCP1	A6ZYV9_YEAS7;B3LFU2_YEAS1;B5VGP2_YEAS6;C8Z5S3_YEAS8;G2WB97_YEASK;N1P8Q3_YEASC;BCP1_YEAST	Saccharomyces cerevisiae	>tr|A6ZYV9|A6ZYV9_YEAS7 Protein BCP1 OS=Saccharomyces cerevisiae (strain YJM789) OX=307796 GN=BCP1 PE=3 SV=1;>tr|B3LFU2|B3LFU2_YEAS1 Protein BCP1 OS=Saccharomyces cerevisiae (strain RM11-1a) OX=285006 GN=SCRG_00172 PE=3 SV=1;>tr|B5VGP2|B5VGP2_YEAS6 Protein BCP1 OS=Saccharomyces cerevisiae (strain AWRI1631) OX=545124 GN=AWRI1631_45770 PE=3 SV=1;>tr|C8Z5S3|C8Z5S3_YEAS8 Protein BCP1 OS=Saccharomyces cerevisiae (strain Lalvin EC1118 / Prise de mousse) OX=643680 GN=EC1118_1D0_6546g PE=3 SV=1;>tr|G2WB97|G2WB97_YEASK Protein BCP1 OS=Saccharomyces cerevisiae (strain Kyokai no. 7 / NBRC 101557) OX=721032 GN=K7_BCP1 PE=3 SV=1;>tr|N1P8Q3|N1P8Q3_YEASC Protein BCP1 OS=Saccharomyces cerevisiae (strain CEN.PK113-7D) OX=889517 GN=CENPK1137D_4185 PE=3 SV=1;>sp|Q06338|BCP1_YEAST Protein BCP1 OS=Saccharomyces cerevisiae (strain ATCC 204508 / S288c) OX=559292 GN=BCP1 PE=1 SV=1	100	ADEVDYFHEEDRFFEK	FALSE	228;228;228;228;228;228;228	_ADEVDYFHEEDRFFEK_.3	75.29913330078125	41.08945846557617	22.74822235107422	58.10236740112305
0.00030864197530864197	A6ZYV9;B3LFU2;B5VGP2;C8Z5S3;G2WB97;N1P8Q3;Q06338	BCP1;SCRG_00172;AWRI1631_45770;EC1118_1D0_6546g;K7_BCP1;CENPK1137D_4185;BCP1	Saccharomyces cerevisiae (strain YJM789);Saccharomyces cerevisiae (strain RM11-1a);Saccharomyces cerevisiae (strain AWRI1631);Saccharomyces cerevisiae (strain Lalvin EC1118 / Prise de mousse);Saccharomyces cerevisiae (strain Kyokai no. 7 / NBRC 101557);Saccharomyces cerevisiae (strain CEN.PK113-7D);Saccharomyces cerevisiae (strain ATCC 204508 / S288c)	Protein BCP1	A6ZYV9_YEAS7;B3LFU2_YEAS1;B5VGP2_YEAS6;C8Z5S3_YEAS8;G2WB97_YEASK;N1P8Q3_YEASC;BCP1_YEAST	Saccharomyces cerevisiae	>tr|A6ZYV9|A6ZYV9_YEAS7 Protein BCP1 OS=Saccharomyces cerevisiae (strain YJM789) OX=307796 GN=BCP1 PE=3 SV=1;>tr|B3LFU2|B3LFU2_YEAS1 Protein BCP1 OS=Saccharomyces cerevisiae (strain RM11-1a) OX=285006 GN=SCRG_00172 PE=3 SV=1;>tr|B5VGP2|B5VGP2_YEAS6 Protein BCP1 OS=Saccharomyces cerevisiae (strain AWRI1631) OX=545124 GN=AWRI1631_45770 PE=3 SV=1;>tr|C8Z5S3|C8Z5S3_YEAS8 Protein BCP1 OS=Saccharomyces cerevisiae (strain Lalvin EC1118 / Prise de mousse) OX=643680 GN=EC1118_1D0_6546g PE=3 SV=1;>tr|G2WB97|G2WB97_YEASK Protein BCP1 OS=Saccharomyces cerevisiae (strain Kyokai no. 7 / NBRC 101557) OX=721032 GN=K7_BCP1 PE=3 SV=1;>tr|N1P8Q3|N1P8Q3_YEASC Protein BCP1 OS=Saccharomyces cerevisiae (strain CEN.PK113-7D) OX=889517 GN=CENPK1137D_4185 PE=3 SV=1;>sp|Q06338|BCP1_YEAST Protein BCP1 OS=Saccharomyces cerevisiae (strain ATCC 204508 / S288c) OX=559292 GN=BCP1 PE=1 SV=1	100	ANHLSDYVK	FALSE	120;120;120;120;120;120;120	_ANHLSDYVK_.2	62.6916618347168	31.625356674194336	39.45098114013672	31.23090362548828
0.00030864197530864197	A6ZYV9;B3LFU2;B5VGP2;C8Z5S3;G2WB97;N1P8Q3;Q06338	BCP1;SCRG_00172;AWRI1631_45770;EC1118_1D0_6546g;K7_BCP1;CENPK1137D_4185;BCP1	Saccharomyces cerevisiae (strain YJM789);Saccharomyces cerevisiae (strain RM11-1a);Saccharomyces cerevisiae (strain AWRI1631);Saccharomyces cerevisiae (strain Lalvin EC1118 / Prise de mousse);Saccharomyces cerevisiae (strain Kyokai no. 7 / NBRC 101557);Saccharomyces cerevisiae (strain CEN.PK113-7D);Saccharomyces cerevisiae (strain ATCC 204508 / S288c)	Protein BCP1	A6ZYV9_YEAS7;B3LFU2_YEAS1;B5VGP2_YEAS6;C8Z5S3_YEAS8;G2WB97_YEASK;N1P8Q3_YEASC;BCP1_YEAST	Saccharomyces cerevisiae	>tr|A6ZYV9|A6ZYV9_YEAS7 Protein BCP1 OS=Saccharomyces cerevisiae (strain YJM789) OX=307796 GN=BCP1 PE=3 SV=1;>tr|B3LFU2|B3LFU2_YEAS1 Protein BCP1 OS=Saccharomyces cerevisiae (strain RM11-1a) OX=285006 GN=SCRG_00172 PE=3 SV=1;>tr|B5VGP2|B5VGP2_YEAS6 Protein BCP1 OS=Saccharomyces cerevisiae (strain AWRI1631) OX=545124 GN=AWRI1631_45770 PE=3 SV=1;>tr|C8Z5S3|C8Z5S3_YEAS8 Protein BCP1 OS=Saccharomyces cerevisiae (strain Lalvin EC1118 / Prise de mousse) OX=643680 GN=EC1118_1D0_6546g PE=3 SV=1;>tr|G2WB97|G2WB97_YEASK Protein BCP1 OS=Saccharomyces cerevisiae (strain Kyokai no. 7 / NBRC 101557) OX=721032 GN=K7_BCP1 PE=3 SV=1;>tr|N1P8Q3|N1P8Q3_YEASC Protein BCP1 OS=Saccharomyces cerevisiae (strain CEN.PK113-7D) OX=889517 GN=CENPK1137D_4185 PE=3 SV=1;>sp|Q06338|BCP1_YEAST Protein BCP1 OS=Saccharomyces cerevisiae (strain ATCC 204508 / S288c) OX=559292 GN=BCP1 PE=1 SV=1	100	GVISSYMILDHEGLVK	FALSE	256;256;256;256;256;256;256	_GVISSYMILDHEGLVK_.2	6.627483367919922	5.533812522888184	19.873920440673828	2.888803243637085
0.00030864197530864197	A6ZYV9;B3LFU2;B5VGP2;C8Z5S3;G2WB97;N1P8Q3;Q06338	BCP1;SCRG_00172;AWRI1631_45770;EC1118_1D0_6546g;K7_BCP1;CENPK1137D_4185;BCP1	Saccharomyces cerevisiae (strain YJM789);Saccharomyces cerevisiae (strain RM11-1a);Saccharomyces cerevisiae (strain AWRI1631);Saccharomyces cerevisiae (strain Lalvin EC1118 / Prise de mousse);Saccharomyces cerevisiae (strain Kyokai no. 7 / NBRC 101557);Saccharomyces cerevisiae (strain CEN.PK113-7D);Saccharomyces cerevisiae (strain ATCC 204508 / S288c)	Protein BCP1	A6ZYV9_YEAS7;B3LFU2_YEAS1;B5VGP2_YEAS6;C8Z5S3_YEAS8;G2WB97_YEASK;N1P8Q3_YEASC;BCP1_YEAST	Saccharomyces cerevisiae	>tr|A6ZYV9|A6ZYV9_YEAS7 Protein BCP1 OS=Saccharomyces cerevisiae (strain YJM789) OX=307796 GN=BCP1 PE=3 SV=1;>tr|B3LFU2|B3LFU2_YEAS1 Protein BCP1 OS=Saccharomyces cerevisiae (strain RM11-1a) OX=285006 GN=SCRG_00172 PE=3 SV=1;>tr|B5VGP2|B5VGP2_YEAS6 Protein BCP1 OS=Saccharomyces cerevisiae (strain AWRI1631) OX=545124 GN=AWRI1631_45770 PE=3 SV=1;>tr|C8Z5S3|C8Z5S3_YEAS8 Protein BCP1 OS=Saccharomyces cerevisiae (strain Lalvin EC1118 / Prise de mousse) OX=643680 GN=EC1118_1D0_6546g PE=3 SV=1;>tr|G2WB97|G2WB97_YEASK Protein BCP1 OS=Saccharomyces cerevisiae (strain Kyokai no. 7 / NBRC 101557) OX=721032 GN=K7_BCP1 PE=3 SV=1;>tr|N1P8Q3|N1P8Q3_YEASC Protein BCP1 OS=Saccharomyces cerevisiae (strain CEN.PK113-7D) OX=889517 GN=CENPK1137D_4185 PE=3 SV=1;>sp|Q06338|BCP1_YEAST Protein BCP1 OS=Saccharomyces cerevisiae (strain ATCC 204508 / S288c) OX=559292 GN=BCP1 PE=1 SV=1	100	IQLSSLADLILGSPTTTIK	FALSE	83;83;83;83;83;83;83	_IQLSSLADLILGSPTTTIK_.2	134.8363037109375	98.49976348876953	116.12724304199219	134.32510375976562
0.00030864197530864197	A6ZYV9;B3LFU2;B5VGP2;C8Z5S3;G2WB97;N1P8Q3;Q06338	BCP1;SCRG_00172;AWRI1631_45770;EC1118_1D0_6546g;K7_BCP1;CENPK1137D_4185;BCP1	Saccharomyces cerevisiae (strain YJM789);Saccharomyces cerevisiae (strain RM11-1a);Saccharomyces cerevisiae (strain AWRI1631);Saccharomyces cerevisiae (strain Lalvin EC1118 / Prise de mousse);Saccharomyces cerevisiae (strain Kyokai no. 7 / NBRC 101557);Saccharomyces cerevisiae (strain CEN.PK113-7D);Saccharomyces cerevisiae (strain ATCC 204508 / S288c)	Protein BCP1	A6ZYV9_YEAS7;B3LFU2_YEAS1;B5VGP2_YEAS6;C8Z5S3_YEAS8;G2WB97_YEASK;N1P8Q3_YEASC;BCP1_YEAST	Saccharomyces cerevisiae	>tr|A6ZYV9|A6ZYV9_YEAS7 Protein BCP1 OS=Saccharomyces cerevisiae (strain YJM789) OX=307796 GN=BCP1 PE=3 SV=1;>tr|B3LFU2|B3LFU2_YEAS1 Protein BCP1 OS=Saccharomyces cerevisiae (strain RM11-1a) OX=285006 GN=SCRG_00172 PE=3 SV=1;>tr|B5VGP2|B5VGP2_YEAS6 Protein BCP1 OS=Saccharomyces cerevisiae (strain AWRI1631) OX=545124 GN=AWRI1631_45770 PE=3 SV=1;>tr|C8Z5S3|C8Z5S3_YEAS8 Protein BCP1 OS=Saccharomyces cerevisiae (strain Lalvin EC1118 / Prise de mousse) OX=643680 GN=EC1118_1D0_6546g PE=3 SV=1;>tr|G2WB97|G2WB97_YEASK Protein BCP1 OS=Saccharomyces cerevisiae (strain Kyokai no. 7 / NBRC 101557) OX=721032 GN=K7_BCP1 PE=3 SV=1;>tr|N1P8Q3|N1P8Q3_YEASC Protein BCP1 OS=Saccharomyces cerevisiae (strain CEN.PK113-7D) OX=889517 GN=CENPK1137D_4185 PE=3 SV=1;>sp|Q06338|BCP1_YEAST Protein BCP1 OS=Saccharomyces cerevisiae (strain ATCC 204508 / S288c) OX=559292 GN=BCP1 PE=1 SV=1	100	IQLSSLADLILGSPTTTIK	FALSE	83;83;83;83;83;83;83	_IQLSSLADLILGSPTTTIK_.3	12.159768104553223	Filtered	Filtered	61.513240814208984
0.00030864197530864197	A6ZYV9;B3LFU2;B5VGP2;C8Z5S3;G2WB97;N1P8Q3;Q06338	BCP1;SCRG_00172;AWRI1631_45770;EC1118_1D0_6546g;K7_BCP1;CENPK1137D_4185;BCP1	Saccharomyces cerevisiae (strain YJM789);Saccharomyces cerevisiae (strain RM11-1a);Saccharomyces cerevisiae (strain AWRI1631);Saccharomyces cerevisiae (strain Lalvin EC1118 / Prise de mousse);Saccharomyces cerevisiae (strain Kyokai no. 7 / NBRC 101557);Saccharomyces cerevisiae (strain CEN.PK113-7D);Saccharomyces cerevisiae (strain ATCC 204508 / S288c)	Protein BCP1	A6ZYV9_YEAS7;B3LFU2_YEAS1;B5VGP2_YEAS6;C8Z5S3_YEAS8;G2WB97_YEASK;N1P8Q3_YEASC;BCP1_YEAST	Saccharomyces cerevisiae	>tr|A6ZYV9|A6ZYV9_YEAS7 Protein BCP1 OS=Saccharomyces cerevisiae (strain YJM789) OX=307796 GN=BCP1 PE=3 SV=1;>tr|B3LFU2|B3LFU2_YEAS1 Protein BCP1 OS=Saccharomyces cerevisiae (strain RM11-1a) OX=285006 GN=SCRG_00172 PE=3 SV=1;>tr|B5VGP2|B5VGP2_YEAS6 Protein BCP1 OS=Saccharomyces cerevisiae (strain AWRI1631) OX=545124 GN=AWRI1631_45770 PE=3 SV=1;>tr|C8Z5S3|C8Z5S3_YEAS8 Protein BCP1 OS=Saccharomyces cerevisiae (strain Lalvin EC1118 / Prise de mousse) OX=643680 GN=EC1118_1D0_6546g PE=3 SV=1;>tr|G2WB97|G2WB97_YEASK Protein BCP1 OS=Saccharomyces cerevisiae (strain Kyokai no. 7 / NBRC 101557) OX=721032 GN=K7_BCP1 PE=3 SV=1;>tr|N1P8Q3|N1P8Q3_YEASC Protein BCP1 OS=Saccharomyces cerevisiae (strain CEN.PK113-7D) OX=889517 GN=CENPK1137D_4185 PE=3 SV=1;>sp|Q06338|BCP1_YEAST Protein BCP1 OS=Saccharomyces cerevisiae (strain ATCC 204508 / S288c) OX=559292 GN=BCP1 PE=1 SV=1	100	ADEVDYFHEEDR	FALSE	228;228;228;228;228;228;228	_ADEVDYFHEEDR_.2	17.163227081298828	12.982932090759277	Filtered	10.968191146850586
0.00030864197530864197	A6ZYW2;B3LFT9;C7GMH3;G2WBA0;N1P799;O94742	SEM1;SCRG_00169;SEM1;K7_SEM1;CENPK1137D_4189;SEM1	Saccharomyces cerevisiae (strain YJM789);Saccharomyces cerevisiae (strain RM11-1a);Saccharomyces cerevisiae (strain JAY291);Saccharomyces cerevisiae (strain Kyokai no. 7 / NBRC 101557);Saccharomyces cerevisiae (strain CEN.PK113-7D);Saccharomyces cerevisiae (strain ATCC 204508 / S288c)	26S proteasome complex subunit SEM1	A6ZYW2_YEAS7;B3LFT9_YEAS1;C7GMH3_YEAS2;G2WBA0_YEASK;N1P799_YEASC;SEM1_YEAST	Saccharomyces cerevisiae	>tr|A6ZYW2|A6ZYW2_YEAS7 26S proteasome complex subunit SEM1 OS=Saccharomyces cerevisiae (strain YJM789) OX=307796 GN=SEM1 PE=3 SV=1;>tr|B3LFT9|B3LFT9_YEAS1 26S proteasome complex subunit SEM1 OS=Saccharomyces cerevisiae (strain RM11-1a) OX=285006 GN=SCRG_00169 PE=3 SV=1;>tr|C7GMH3|C7GMH3_YEAS2 26S proteasome complex subunit SEM1 OS=Saccharomyces cerevisiae (strain JAY291) OX=574961 GN=SEM1 PE=3 SV=1;>tr|G2WBA0|G2WBA0_YEASK 26S proteasome complex subunit SEM1 OS=Saccharomyces cerevisiae (strain Kyokai no. 7 / NBRC 101557) OX=721032 GN=K7_SEM1 PE=3 SV=1;>tr|N1P799|N1P799_YEASC 26S proteasome complex subunit SEM1 OS=Saccharomyces cerevisiae (strain CEN.PK113-7D) OX=889517 GN=CENPK1137D_4189 PE=3 SV=1;>sp|O94742|SEM1_YEAST 26S proteasome complex subunit SEM1 OS=Saccharomyces cerevisiae (strain ATCC 204508 / S288c) OX=559292 GN=SEM1 PE=1 SV=1	100	STDVAAAQAQSK	FALSE	2;2;2;2;2;2	_[Acetyl (Protein N-term)]STDVAAAQAQSK_.2	989.40478515625	1567.1903076171875	816.1784057617188	893.9952392578125
0.00030864197530864197	A6ZYW2;B3LFT9;C7GMH3;G2WBA0;N1P799;O94742	SEM1;SCRG_00169;SEM1;K7_SEM1;CENPK1137D_4189;SEM1	Saccharomyces cerevisiae (strain YJM789);Saccharomyces cerevisiae (strain RM11-1a);Saccharomyces cerevisiae (strain JAY291);Saccharomyces cerevisiae (strain Kyokai no. 7 / NBRC 101557);Saccharomyces cerevisiae (strain CEN.PK113-7D);Saccharomyces cerevisiae (strain ATCC 204508 / S288c)	26S proteasome complex subunit SEM1	A6ZYW2_YEAS7;B3LFT9_YEAS1;C7GMH3_YEAS2;G2WBA0_YEASK;N1P799_YEASC;SEM1_YEAST	Saccharomyces cerevisiae	>tr|A6ZYW2|A6ZYW2_YEAS7 26S proteasome complex subunit SEM1 OS=Saccharomyces cerevisiae (strain YJM789) OX=307796 GN=SEM1 PE=3 SV=1;>tr|B3LFT9|B3LFT9_YEAS1 26S proteasome complex subunit SEM1 OS=Saccharomyces cerevisiae (strain RM11-1a) OX=285006 GN=SCRG_00169 PE=3 SV=1;>tr|C7GMH3|C7GMH3_YEAS2 26S proteasome complex subunit SEM1 OS=Saccharomyces cerevisiae (strain JAY291) OX=574961 GN=SEM1 PE=3 SV=1;>tr|G2WBA0|G2WBA0_YEASK 26S proteasome complex subunit SEM1 OS=Saccharomyces cerevisiae (strain Kyokai no. 7 / NBRC 101557) OX=721032 GN=K7_SEM1 PE=3 SV=1;>tr|N1P799|N1P799_YEASC 26S proteasome complex subunit SEM1 OS=Saccharomyces cerevisiae (strain CEN.PK113-7D) OX=889517 GN=CENPK1137D_4189 PE=3 SV=1;>sp|O94742|SEM1_YEAST 26S proteasome complex subunit SEM1 OS=Saccharomyces cerevisiae (strain ATCC 204508 / S288c) OX=559292 GN=SEM1 PE=1 SV=1	100	STDVAAAQAQSK	FALSE	2;2;2;2;2;2	_STDVAAAQAQSK_.2	56.42587661743164	107.9195556640625	30.125415802001953	23.478364944458008
0.00030864197530864197	A6ZYW2;B3LFT9;C7GMH3;G2WBA0;N1P799;O94742	SEM1;SCRG_00169;SEM1;K7_SEM1;CENPK1137D_4189;SEM1	Saccharomyces cerevisiae (strain YJM789);Saccharomyces cerevisiae (strain RM11-1a);Saccharomyces cerevisiae (strain JAY291);Saccharomyces cerevisiae (strain Kyokai no. 7 / NBRC 101557);Saccharomyces cerevisiae (strain CEN.PK113-7D);Saccharomyces cerevisiae (strain ATCC 204508 / S288c)	26S proteasome complex subunit SEM1	A6ZYW2_YEAS7;B3LFT9_YEAS1;C7GMH3_YEAS2;G2WBA0_YEASK;N1P799_YEASC;SEM1_YEAST	Saccharomyces cerevisiae	>tr|A6ZYW2|A6ZYW2_YEAS7 26S proteasome complex subunit SEM1 OS=Saccharomyces cerevisiae (strain YJM789) OX=307796 GN=SEM1 PE=3 SV=1;>tr|B3LFT9|B3LFT9_YEAS1 26S proteasome complex subunit SEM1 OS=Saccharomyces cerevisiae (strain RM11-1a) OX=285006 GN=SCRG_00169 PE=3 SV=1;>tr|C7GMH3|C7GMH3_YEAS2 26S proteasome complex subunit SEM1 OS=Saccharomyces cerevisiae (strain JAY291) OX=574961 GN=SEM1 PE=3 SV=1;>tr|G2WBA0|G2WBA0_YEASK 26S proteasome complex subunit SEM1 OS=Saccharomyces cerevisiae (strain Kyokai no. 7 / NBRC 101557) OX=721032 GN=K7_SEM1 PE=3 SV=1;>tr|N1P799|N1P799_YEASC 26S proteasome complex subunit SEM1 OS=Saccharomyces cerevisiae (strain CEN.PK113-7D) OX=889517 GN=CENPK1137D_4189 PE=3 SV=1;>sp|O94742|SEM1_YEAST 26S proteasome complex subunit SEM1 OS=Saccharomyces cerevisiae (strain ATCC 204508 / S288c) OX=559292 GN=SEM1 PE=1 SV=1	100	NEEINKK	FALSE	21;21;21;21;21;21	_NEEINKK_.2	180.2943572998047	222.61436462402344	10.360590934753418	59.48372268676758
0.00030864197530864197	A6ZYW2;B3LFT9;C7GMH3;G2WBA0;N1P799;O94742	SEM1;SCRG_00169;SEM1;K7_SEM1;CENPK1137D_4189;SEM1	Saccharomyces cerevisiae (strain YJM789);Saccharomyces cerevisiae (strain RM11-1a);Saccharomyces cerevisiae (strain JAY291);Saccharomyces cerevisiae (strain Kyokai no. 7 / NBRC 101557);Saccharomyces cerevisiae (strain CEN.PK113-7D);Saccharomyces cerevisiae (strain ATCC 204508 / S288c)	26S proteasome complex subunit SEM1	A6ZYW2_YEAS7;B3LFT9_YEAS1;C7GMH3_YEAS2;G2WBA0_YEASK;N1P799_YEASC;SEM1_YEAST	Saccharomyces cerevisiae	>tr|A6ZYW2|A6ZYW2_YEAS7 26S proteasome complex subunit SEM1 OS=Saccharomyces cerevisiae (strain YJM789) OX=307796 GN=SEM1 PE=3 SV=1;>tr|B3LFT9|B3LFT9_YEAS1 26S proteasome complex subunit SEM1 OS=Saccharomyces cerevisiae (strain RM11-1a) OX=285006 GN=SCRG_00169 PE=3 SV=1;>tr|C7GMH3|C7GMH3_YEAS2 26S proteasome complex subunit SEM1 OS=Saccharomyces cerevisiae (strain JAY291) OX=574961 GN=SEM1 PE=3 SV=1;>tr|G2WBA0|G2WBA0_YEASK 26S proteasome complex subunit SEM1 OS=Saccharomyces cerevisiae (strain Kyokai no. 7 / NBRC 101557) OX=721032 GN=K7_SEM1 PE=3 SV=1;>tr|N1P799|N1P799_YEASC 26S proteasome complex subunit SEM1 OS=Saccharomyces cerevisiae (strain CEN.PK113-7D) OX=889517 GN=CENPK1137D_4189 PE=3 SV=1;>sp|O94742|SEM1_YEAST 26S proteasome complex subunit SEM1 OS=Saccharomyces cerevisiae (strain ATCC 204508 / S288c) OX=559292 GN=SEM1 PE=1 SV=1	100	KNEEINK	FALSE	20;20;20;20;20;20	_KNEEINK_.2	90.8855209350586	131.4082489013672	28.9886531829834	111.17362213134766
0.00030864197530864197	A6ZYW3;B3LFT8;C7GMH2;C8Z5S6;G2WBA1;N1P8Q7;P40968	CDC40;SCRG_00168;CDC40;EC1118_1D0_6590g;K7_CDC40;CENPK1137D_4190;CDC40	Saccharomyces cerevisiae (strain YJM789);Saccharomyces cerevisiae (strain RM11-1a);Saccharomyces cerevisiae (strain JAY291);Saccharomyces cerevisiae (strain Lalvin EC1118 / Prise de mousse);Saccharomyces cerevisiae (strain Kyokai no. 7 / NBRC 101557);Saccharomyces cerevisiae (strain CEN.PK113-7D);Saccharomyces cerevisiae (strain ATCC 204508 / S288c)	Pre-mRNA-processing factor 17	A6ZYW3_YEAS7;B3LFT8_YEAS1;C7GMH2_YEAS2;C8Z5S6_YEAS8;G2WBA1_YEASK;N1P8Q7_YEASC;PRP17_YEAST	Saccharomyces cerevisiae	>tr|A6ZYW3|A6ZYW3_YEAS7 Pre-mRNA-processing factor 17 OS=Saccharomyces cerevisiae (strain YJM789) OX=307796 GN=CDC40 PE=4 SV=1;>tr|B3LFT8|B3LFT8_YEAS1 Pre-mRNA-processing factor 17 OS=Saccharomyces cerevisiae (strain RM11-1a) OX=285006 GN=SCRG_00168 PE=4 SV=1;>tr|C7GMH2|C7GMH2_YEAS2 Pre-mRNA-processing factor 17 OS=Saccharomyces cerevisiae (strain JAY291) OX=574961 GN=CDC40 PE=4 SV=1;>tr|C8Z5S6|C8Z5S6_YEAS8 Pre-mRNA-processing factor 17 OS=Saccharomyces cerevisiae (strain Lalvin EC1118 / Prise de mousse) OX=643680 GN=EC1118_1D0_6590g PE=4 SV=1;>tr|G2WBA1|G2WBA1_YEASK Pre-mRNA-processing factor 17 OS=Saccharomyces cerevisiae (strain Kyokai no. 7 / NBRC 101557) OX=721032 GN=K7_CDC40 PE=4 SV=1;>tr|N1P8Q7|N1P8Q7_YEASC Pre-mRNA-processing factor 17 OS=Saccharomyces cerevisiae (strain CEN.PK113-7D) OX=889517 GN=CENPK1137D_4190 PE=4 SV=1;>sp|P40968|PRP17_YEAST Pre-mRNA-processing factor 17 OS=Saccharomyces cerevisiae (strain ATCC 204508 / S288c) OX=559292 GN=CDC40 PE=1 SV=2	100	VSENQGLVQTYDHHLSSILALK	FALSE	279;279;279;279;279;279;279	_VSENQGLVQTYDHHLSSILALK_.3	26.8444766998291	21.518239974975586	23.908689498901367	31.019489288330078
0.00030864197530864197	A6ZYW3;B3LFT8;C7GMH2;C8Z5S6;G2WBA1;N1P8Q7;P40968	CDC40;SCRG_00168;CDC40;EC1118_1D0_6590g;K7_CDC40;CENPK1137D_4190;CDC40	Saccharomyces cerevisiae (strain YJM789);Saccharomyces cerevisiae (strain RM11-1a);Saccharomyces cerevisiae (strain JAY291);Saccharomyces cerevisiae (strain Lalvin EC1118 / Prise de mousse);Saccharomyces cerevisiae (strain Kyokai no. 7 / NBRC 101557);Saccharomyces cerevisiae (strain CEN.PK113-7D);Saccharomyces cerevisiae (strain ATCC 204508 / S288c)	Pre-mRNA-processing factor 17	A6ZYW3_YEAS7;B3LFT8_YEAS1;C7GMH2_YEAS2;C8Z5S6_YEAS8;G2WBA1_YEASK;N1P8Q7_YEASC;PRP17_YEAST	Saccharomyces cerevisiae	>tr|A6ZYW3|A6ZYW3_YEAS7 Pre-mRNA-processing factor 17 OS=Saccharomyces cerevisiae (strain YJM789) OX=307796 GN=CDC40 PE=4 SV=1;>tr|B3LFT8|B3LFT8_YEAS1 Pre-mRNA-processing factor 17 OS=Saccharomyces cerevisiae (strain RM11-1a) OX=285006 GN=SCRG_00168 PE=4 SV=1;>tr|C7GMH2|C7GMH2_YEAS2 Pre-mRNA-processing factor 17 OS=Saccharomyces cerevisiae (strain JAY291) OX=574961 GN=CDC40 PE=4 SV=1;>tr|C8Z5S6|C8Z5S6_YEAS8 Pre-mRNA-processing factor 17 OS=Saccharomyces cerevisiae (strain Lalvin EC1118 / Prise de mousse) OX=643680 GN=EC1118_1D0_6590g PE=4 SV=1;>tr|G2WBA1|G2WBA1_YEASK Pre-mRNA-processing factor 17 OS=Saccharomyces cerevisiae (strain Kyokai no. 7 / NBRC 101557) OX=721032 GN=K7_CDC40 PE=4 SV=1;>tr|N1P8Q7|N1P8Q7_YEASC Pre-mRNA-processing factor 17 OS=Saccharomyces cerevisiae (strain CEN.PK113-7D) OX=889517 GN=CENPK1137D_4190 PE=4 SV=1;>sp|P40968|PRP17_YEAST Pre-mRNA-processing factor 17 OS=Saccharomyces cerevisiae (strain ATCC 204508 / S288c) OX=559292 GN=CDC40 PE=1 SV=2	100	NYPGHPEGTTALK	FALSE	157;157;157;157;157;157;157	_NYPGHPEGTTALK_.2	10.79637622833252	13.688874244689941	14.02311897277832	13.69303035736084
0.00030864197530864197	A6ZYW3;B3LFT8;C7GMH2;C8Z5S6;G2WBA1;N1P8Q7;P40968	CDC40;SCRG_00168;CDC40;EC1118_1D0_6590g;K7_CDC40;CENPK1137D_4190;CDC40	Saccharomyces cerevisiae (strain YJM789);Saccharomyces cerevisiae (strain RM11-1a);Saccharomyces cerevisiae (strain JAY291);Saccharomyces cerevisiae (strain Lalvin EC1118 / Prise de mousse);Saccharomyces cerevisiae (strain Kyokai no. 7 / NBRC 101557);Saccharomyces cerevisiae (strain CEN.PK113-7D);Saccharomyces cerevisiae (strain ATCC 204508 / S288c)	Pre-mRNA-processing factor 17	A6ZYW3_YEAS7;B3LFT8_YEAS1;C7GMH2_YEAS2;C8Z5S6_YEAS8;G2WBA1_YEASK;N1P8Q7_YEASC;PRP17_YEAST	Saccharomyces cerevisiae	>tr|A6ZYW3|A6ZYW3_YEAS7 Pre-mRNA-processing factor 17 OS=Saccharomyces cerevisiae (strain YJM789) OX=307796 GN=CDC40 PE=4 SV=1;>tr|B3LFT8|B3LFT8_YEAS1 Pre-mRNA-processing factor 17 OS=Saccharomyces cerevisiae (strain RM11-1a) OX=285006 GN=SCRG_00168 PE=4 SV=1;>tr|C7GMH2|C7GMH2_YEAS2 Pre-mRNA-processing factor 17 OS=Saccharomyces cerevisiae (strain JAY291) OX=574961 GN=CDC40 PE=4 SV=1;>tr|C8Z5S6|C8Z5S6_YEAS8 Pre-mRNA-processing factor 17 OS=Saccharomyces cerevisiae (strain Lalvin EC1118 / Prise de mousse) OX=643680 GN=EC1118_1D0_6590g PE=4 SV=1;>tr|G2WBA1|G2WBA1_YEASK Pre-mRNA-processing factor 17 OS=Saccharomyces cerevisiae (strain Kyokai no. 7 / NBRC 101557) OX=721032 GN=K7_CDC40 PE=4 SV=1;>tr|N1P8Q7|N1P8Q7_YEASC Pre-mRNA-processing factor 17 OS=Saccharomyces cerevisiae (strain CEN.PK113-7D) OX=889517 GN=CENPK1137D_4190 PE=4 SV=1;>sp|P40968|PRP17_YEAST Pre-mRNA-processing factor 17 OS=Saccharomyces cerevisiae (strain ATCC 204508 / S288c) OX=559292 GN=CDC40 PE=1 SV=2	100	NGNLHEDTSYEPSSNNIHK	FALSE	28;28;28;28;28;28;28	_NGNLHEDTSYEPSSNNIHK_.3	2.596313953399658	4.274918556213379	12.77442741394043	7.869558811187744
0.00030864197530864197	A6ZYW4;B3LFT7;C7GMH1;N1P717;Q06344	ESF1;SCRG_00167;ESF1;CENPK1137D_4191;ESF1	Saccharomyces cerevisiae (strain YJM789);Saccharomyces cerevisiae (strain RM11-1a);Saccharomyces cerevisiae (strain JAY291);Saccharomyces cerevisiae (strain CEN.PK113-7D);Saccharomyces cerevisiae (strain ATCC 204508 / S288c)	18S rRNA factor;Uncharacterized protein;Esf1p;Esf1p;Pre-rRNA-processing protein ESF1	A6ZYW4_YEAS7;B3LFT7_YEAS1;C7GMH1_YEAS2;N1P717_YEASC;ESF1_YEAST	Saccharomyces cerevisiae	>tr|A6ZYW4|A6ZYW4_YEAS7 18S rRNA factor OS=Saccharomyces cerevisiae (strain YJM789) OX=307796 GN=ESF1 PE=3 SV=1;>tr|B3LFT7|B3LFT7_YEAS1 Uncharacterized protein OS=Saccharomyces cerevisiae (strain RM11-1a) OX=285006 GN=SCRG_00167 PE=3 SV=1;>tr|C7GMH1|C7GMH1_YEAS2 Esf1p OS=Saccharomyces cerevisiae (strain JAY291) OX=574961 GN=ESF1 PE=3 SV=1;>tr|N1P717|N1P717_YEASC Esf1p OS=Saccharomyces cerevisiae (strain CEN.PK113-7D) OX=889517 GN=CENPK1137D_4191 PE=3 SV=1;>sp|Q06344|ESF1_YEAST Pre-rRNA-processing protein ESF1 OS=Saccharomyces cerevisiae (strain ATCC 204508 / S288c) OX=559292 GN=ESF1 PE=1 SV=1	100	EIDDMDFKAYLASDSDESDGQVDEEAK	FALSE	355;355;355;355;355	_EIDDM[Oxidation (M)]DFKAYLASDSDESDGQVDEEAK_.4	898.1681518554688	1134.9124755859375	1074.798583984375	977.4310913085938
0.00030864197530864197	A6ZYW4;B3LFT7;C7GMH1;N1P717;Q06344	ESF1;SCRG_00167;ESF1;CENPK1137D_4191;ESF1	Saccharomyces cerevisiae (strain YJM789);Saccharomyces cerevisiae (strain RM11-1a);Saccharomyces cerevisiae (strain JAY291);Saccharomyces cerevisiae (strain CEN.PK113-7D);Saccharomyces cerevisiae (strain ATCC 204508 / S288c)	18S rRNA factor;Uncharacterized protein;Esf1p;Esf1p;Pre-rRNA-processing protein ESF1	A6ZYW4_YEAS7;B3LFT7_YEAS1;C7GMH1_YEAS2;N1P717_YEASC;ESF1_YEAST	Saccharomyces cerevisiae	>tr|A6ZYW4|A6ZYW4_YEAS7 18S rRNA factor OS=Saccharomyces cerevisiae (strain YJM789) OX=307796 GN=ESF1 PE=3 SV=1;>tr|B3LFT7|B3LFT7_YEAS1 Uncharacterized protein OS=Saccharomyces cerevisiae (strain RM11-1a) OX=285006 GN=SCRG_00167 PE=3 SV=1;>tr|C7GMH1|C7GMH1_YEAS2 Esf1p OS=Saccharomyces cerevisiae (strain JAY291) OX=574961 GN=ESF1 PE=3 SV=1;>tr|N1P717|N1P717_YEASC Esf1p OS=Saccharomyces cerevisiae (strain CEN.PK113-7D) OX=889517 GN=CENPK1137D_4191 PE=3 SV=1;>sp|Q06344|ESF1_YEAST Pre-rRNA-processing protein ESF1 OS=Saccharomyces cerevisiae (strain ATCC 204508 / S288c) OX=559292 GN=ESF1 PE=1 SV=1	100	DLEVQHK	FALSE	44;44;44;44;44	_DLEVQHK_.2	139.67050170898438	218.0074005126953	258.86590576171875	274.0274658203125
0.00030864197530864197	A6ZYW4;B3LFT7;C7GMH1;N1P717;Q06344	ESF1;SCRG_00167;ESF1;CENPK1137D_4191;ESF1	Saccharomyces cerevisiae (strain YJM789);Saccharomyces cerevisiae (strain RM11-1a);Saccharomyces cerevisiae (strain JAY291);Saccharomyces cerevisiae (strain CEN.PK113-7D);Saccharomyces cerevisiae (strain ATCC 204508 / S288c)	18S rRNA factor;Uncharacterized protein;Esf1p;Esf1p;Pre-rRNA-processing protein ESF1	A6ZYW4_YEAS7;B3LFT7_YEAS1;C7GMH1_YEAS2;N1P717_YEASC;ESF1_YEAST	Saccharomyces cerevisiae	>tr|A6ZYW4|A6ZYW4_YEAS7 18S rRNA factor OS=Saccharomyces cerevisiae (strain YJM789) OX=307796 GN=ESF1 PE=3 SV=1;>tr|B3LFT7|B3LFT7_YEAS1 Uncharacterized protein OS=Saccharomyces cerevisiae (strain RM11-1a) OX=285006 GN=SCRG_00167 PE=3 SV=1;>tr|C7GMH1|C7GMH1_YEAS2 Esf1p OS=Saccharomyces cerevisiae (strain JAY291) OX=574961 GN=ESF1 PE=3 SV=1;>tr|N1P717|N1P717_YEASC Esf1p OS=Saccharomyces cerevisiae (strain CEN.PK113-7D) OX=889517 GN=CENPK1137D_4191 PE=3 SV=1;>sp|Q06344|ESF1_YEAST Pre-rRNA-processing protein ESF1 OS=Saccharomyces cerevisiae (strain ATCC 204508 / S288c) OX=559292 GN=ESF1 PE=1 SV=1	100	IVEDTFTPDLEDPR	FALSE	536;536;536;536;536	_IVEDTFTPDLEDPR_.2	137.0574951171875	202.9212646484375	179.98849487304688	353.667724609375
0.00030864197530864197	A6ZYW4;B3LFT7;C7GMH1;N1P717;Q06344	ESF1;SCRG_00167;ESF1;CENPK1137D_4191;ESF1	Saccharomyces cerevisiae (strain YJM789);Saccharomyces cerevisiae (strain RM11-1a);Saccharomyces cerevisiae (strain JAY291);Saccharomyces cerevisiae (strain CEN.PK113-7D);Saccharomyces cerevisiae (strain ATCC 204508 / S288c)	18S rRNA factor;Uncharacterized protein;Esf1p;Esf1p;Pre-rRNA-processing protein ESF1	A6ZYW4_YEAS7;B3LFT7_YEAS1;C7GMH1_YEAS2;N1P717_YEASC;ESF1_YEAST	Saccharomyces cerevisiae	>tr|A6ZYW4|A6ZYW4_YEAS7 18S rRNA factor OS=Saccharomyces cerevisiae (strain YJM789) OX=307796 GN=ESF1 PE=3 SV=1;>tr|B3LFT7|B3LFT7_YEAS1 Uncharacterized protein OS=Saccharomyces cerevisiae (strain RM11-1a) OX=285006 GN=SCRG_00167 PE=3 SV=1;>tr|C7GMH1|C7GMH1_YEAS2 Esf1p OS=Saccharomyces cerevisiae (strain JAY291) OX=574961 GN=ESF1 PE=3 SV=1;>tr|N1P717|N1P717_YEASC Esf1p OS=Saccharomyces cerevisiae (strain CEN.PK113-7D) OX=889517 GN=CENPK1137D_4191 PE=3 SV=1;>sp|Q06344|ESF1_YEAST Pre-rRNA-processing protein ESF1 OS=Saccharomyces cerevisiae (strain ATCC 204508 / S288c) OX=559292 GN=ESF1 PE=1 SV=1	100	SLVGDFGFNSK	FALSE	386;386;386;386;386	_SLVGDFGFNSK_.2	93.95621490478516	159.97059631347656	180.5877227783203	342.45318603515625
0.00030864197530864197	A6ZYW4;B3LFT7;C7GMH1;N1P717;Q06344	ESF1;SCRG_00167;ESF1;CENPK1137D_4191;ESF1	Saccharomyces cerevisiae (strain YJM789);Saccharomyces cerevisiae (strain RM11-1a);Saccharomyces cerevisiae (strain JAY291);Saccharomyces cerevisiae (strain CEN.PK113-7D);Saccharomyces cerevisiae (strain ATCC 204508 / S288c)	18S rRNA factor;Uncharacterized protein;Esf1p;Esf1p;Pre-rRNA-processing protein ESF1	A6ZYW4_YEAS7;B3LFT7_YEAS1;C7GMH1_YEAS2;N1P717_YEASC;ESF1_YEAST	Saccharomyces cerevisiae	>tr|A6ZYW4|A6ZYW4_YEAS7 18S rRNA factor OS=Saccharomyces cerevisiae (strain YJM789) OX=307796 GN=ESF1 PE=3 SV=1;>tr|B3LFT7|B3LFT7_YEAS1 Uncharacterized protein OS=Saccharomyces cerevisiae (strain RM11-1a) OX=285006 GN=SCRG_00167 PE=3 SV=1;>tr|C7GMH1|C7GMH1_YEAS2 Esf1p OS=Saccharomyces cerevisiae (strain JAY291) OX=574961 GN=ESF1 PE=3 SV=1;>tr|N1P717|N1P717_YEASC Esf1p OS=Saccharomyces cerevisiae (strain CEN.PK113-7D) OX=889517 GN=CENPK1137D_4191 PE=3 SV=1;>sp|Q06344|ESF1_YEAST Pre-rRNA-processing protein ESF1 OS=Saccharomyces cerevisiae (strain ATCC 204508 / S288c) OX=559292 GN=ESF1 PE=1 SV=1	100	FAGIYSDPK	FALSE	15;15;15;15;15	_FAGIYSDPK_.2	61.00538635253906	100.44921112060547	120.95952606201172	119.60774230957031
0.00030864197530864197	A6ZYW4;B3LFT7;C7GMH1;N1P717;Q06344	ESF1;SCRG_00167;ESF1;CENPK1137D_4191;ESF1	Saccharomyces cerevisiae (strain YJM789);Saccharomyces cerevisiae (strain RM11-1a);Saccharomyces cerevisiae (strain JAY291);Saccharomyces cerevisiae (strain CEN.PK113-7D);Saccharomyces cerevisiae (strain ATCC 204508 / S288c)	18S rRNA factor;Uncharacterized protein;Esf1p;Esf1p;Pre-rRNA-processing protein ESF1	A6ZYW4_YEAS7;B3LFT7_YEAS1;C7GMH1_YEAS2;N1P717_YEASC;ESF1_YEAST	Saccharomyces cerevisiae	>tr|A6ZYW4|A6ZYW4_YEAS7 18S rRNA factor OS=Saccharomyces cerevisiae (strain YJM789) OX=307796 GN=ESF1 PE=3 SV=1;>tr|B3LFT7|B3LFT7_YEAS1 Uncharacterized protein OS=Saccharomyces cerevisiae (strain RM11-1a) OX=285006 GN=SCRG_00167 PE=3 SV=1;>tr|C7GMH1|C7GMH1_YEAS2 Esf1p OS=Saccharomyces cerevisiae (strain JAY291) OX=574961 GN=ESF1 PE=3 SV=1;>tr|N1P717|N1P717_YEASC Esf1p OS=Saccharomyces cerevisiae (strain CEN.PK113-7D) OX=889517 GN=CENPK1137D_4191 PE=3 SV=1;>sp|Q06344|ESF1_YEAST Pre-rRNA-processing protein ESF1 OS=Saccharomyces cerevisiae (strain ATCC 204508 / S288c) OX=559292 GN=ESF1 PE=1 SV=1	100	EVFEDHDFAIDPTQPEFK	FALSE	552;552;552;552;552	_EVFEDHDFAIDPTQPEFK_.3	8.840054512023926	32.87058639526367	3.591566562652588	91.7730712890625
0.00030864197530864197	A6ZYW4;B3LFT7;C7GMH1;N1P717;Q06344	ESF1;SCRG_00167;ESF1;CENPK1137D_4191;ESF1	Saccharomyces cerevisiae (strain YJM789);Saccharomyces cerevisiae (strain RM11-1a);Saccharomyces cerevisiae (strain JAY291);Saccharomyces cerevisiae (strain CEN.PK113-7D);Saccharomyces cerevisiae (strain ATCC 204508 / S288c)	18S rRNA factor;Uncharacterized protein;Esf1p;Esf1p;Pre-rRNA-processing protein ESF1	A6ZYW4_YEAS7;B3LFT7_YEAS1;C7GMH1_YEAS2;N1P717_YEASC;ESF1_YEAST	Saccharomyces cerevisiae	>tr|A6ZYW4|A6ZYW4_YEAS7 18S rRNA factor OS=Saccharomyces cerevisiae (strain YJM789) OX=307796 GN=ESF1 PE=3 SV=1;>tr|B3LFT7|B3LFT7_YEAS1 Uncharacterized protein OS=Saccharomyces cerevisiae (strain RM11-1a) OX=285006 GN=SCRG_00167 PE=3 SV=1;>tr|C7GMH1|C7GMH1_YEAS2 Esf1p OS=Saccharomyces cerevisiae (strain JAY291) OX=574961 GN=ESF1 PE=3 SV=1;>tr|N1P717|N1P717_YEASC Esf1p OS=Saccharomyces cerevisiae (strain CEN.PK113-7D) OX=889517 GN=CENPK1137D_4191 PE=3 SV=1;>sp|Q06344|ESF1_YEAST Pre-rRNA-processing protein ESF1 OS=Saccharomyces cerevisiae (strain ATCC 204508 / S288c) OX=559292 GN=ESF1 PE=1 SV=1	100	EVFEDHDFAIDPTQPEFK	FALSE	552;552;552;552;552	_EVFEDHDFAIDPTQPEFK_.2	9.64515495300293	24.203170776367188	18.38947296142578	22.855567932128906
0.00030864197530864197	A6ZYW4;B3LFT7;C7GMH1;N1P717;Q06344	ESF1;SCRG_00167;ESF1;CENPK1137D_4191;ESF1	Saccharomyces cerevisiae (strain YJM789);Saccharomyces cerevisiae (strain RM11-1a);Saccharomyces cerevisiae (strain JAY291);Saccharomyces cerevisiae (strain CEN.PK113-7D);Saccharomyces cerevisiae (strain ATCC 204508 / S288c)	18S rRNA factor;Uncharacterized protein;Esf1p;Esf1p;Pre-rRNA-processing protein ESF1	A6ZYW4_YEAS7;B3LFT7_YEAS1;C7GMH1_YEAS2;N1P717_YEASC;ESF1_YEAST	Saccharomyces cerevisiae	>tr|A6ZYW4|A6ZYW4_YEAS7 18S rRNA factor OS=Saccharomyces cerevisiae (strain YJM789) OX=307796 GN=ESF1 PE=3 SV=1;>tr|B3LFT7|B3LFT7_YEAS1 Uncharacterized protein OS=Saccharomyces cerevisiae (strain RM11-1a) OX=285006 GN=SCRG_00167 PE=3 SV=1;>tr|C7GMH1|C7GMH1_YEAS2 Esf1p OS=Saccharomyces cerevisiae (strain JAY291) OX=574961 GN=ESF1 PE=3 SV=1;>tr|N1P717|N1P717_YEASC Esf1p OS=Saccharomyces cerevisiae (strain CEN.PK113-7D) OX=889517 GN=CENPK1137D_4191 PE=3 SV=1;>sp|Q06344|ESF1_YEAST Pre-rRNA-processing protein ESF1 OS=Saccharomyces cerevisiae (strain ATCC 204508 / S288c) OX=559292 GN=ESF1 PE=1 SV=1	100	EAENDEDSEVNAK	FALSE	79;79;79;79;79	_EAENDEDSEVNAK_.2	47.791786193847656	61.5166	42.68241500854492	47.78445816040039
0.00030864197530864197	A6ZYW4;B3LFT7;C7GMH1;N1P717;Q06344	ESF1;SCRG_00167;ESF1;CENPK1137D_4191;ESF1	Saccharomyces cerevisiae (strain YJM789);Saccharomyces cerevisiae (strain RM11-1a);Saccharomyces cerevisiae (strain JAY291);Saccharomyces cerevisiae (strain CEN.PK113-7D);Saccharomyces cerevisiae (strain ATCC 204508 / S288c)	18S rRNA factor;Uncharacterized protein;Esf1p;Esf1p;Pre-rRNA-processing protein ESF1	A6ZYW4_YEAS7;B3LFT7_YEAS1;C7GMH1_YEAS2;N1P717_YEASC;ESF1_YEAST	Saccharomyces cerevisiae	>tr|A6ZYW4|A6ZYW4_YEAS7 18S rRNA factor OS=Saccharomyces cerevisiae (strain YJM789) OX=307796 GN=ESF1 PE=3 SV=1;>tr|B3LFT7|B3LFT7_YEAS1 Uncharacterized protein OS=Saccharomyces cerevisiae (strain RM11-1a) OX=285006 GN=SCRG_00167 PE=3 SV=1;>tr|C7GMH1|C7GMH1_YEAS2 Esf1p OS=Saccharomyces cerevisiae (strain JAY291) OX=574961 GN=ESF1 PE=3 SV=1;>tr|N1P717|N1P717_YEASC Esf1p OS=Saccharomyces cerevisiae (strain CEN.PK113-7D) OX=889517 GN=CENPK1137D_4191 PE=3 SV=1;>sp|Q06344|ESF1_YEAST Pre-rRNA-processing protein ESF1 OS=Saccharomyces cerevisiae (strain ATCC 204508 / S288c) OX=559292 GN=ESF1 PE=1 SV=1	100	HTNDEEEIEK	FALSE	473;473;473;473;473	_HTNDEEEIEK_.2	37.763084411621094	48.876163482666016	27.41033935546875	80.38325500488281
0.00030864197530864197	A6ZYW4;B3LFT7;C7GMH1;N1P717;Q06344	ESF1;SCRG_00167;ESF1;CENPK1137D_4191;ESF1	Saccharomyces cerevisiae (strain YJM789);Saccharomyces cerevisiae (strain RM11-1a);Saccharomyces cerevisiae (strain JAY291);Saccharomyces cerevisiae (strain CEN.PK113-7D);Saccharomyces cerevisiae (strain ATCC 204508 / S288c)	18S rRNA factor;Uncharacterized protein;Esf1p;Esf1p;Pre-rRNA-processing protein ESF1	A6ZYW4_YEAS7;B3LFT7_YEAS1;C7GMH1_YEAS2;N1P717_YEASC;ESF1_YEAST	Saccharomyces cerevisiae	>tr|A6ZYW4|A6ZYW4_YEAS7 18S rRNA factor OS=Saccharomyces cerevisiae (strain YJM789) OX=307796 GN=ESF1 PE=3 SV=1;>tr|B3LFT7|B3LFT7_YEAS1 Uncharacterized protein OS=Saccharomyces cerevisiae (strain RM11-1a) OX=285006 GN=SCRG_00167 PE=3 SV=1;>tr|C7GMH1|C7GMH1_YEAS2 Esf1p OS=Saccharomyces cerevisiae (strain JAY291) OX=574961 GN=ESF1 PE=3 SV=1;>tr|N1P717|N1P717_YEASC Esf1p OS=Saccharomyces cerevisiae (strain CEN.PK113-7D) OX=889517 GN=CENPK1137D_4191 PE=3 SV=1;>sp|Q06344|ESF1_YEAST Pre-rRNA-processing protein ESF1 OS=Saccharomyces cerevisiae (strain ATCC 204508 / S288c) OX=559292 GN=ESF1 PE=1 SV=1	100	LTWDETPADR	FALSE	334;334;334;334;334	_LTWDETPADR_.2	44.0717887878418	25.00739288330078	32.433265686035156	51.651451110839844
0.00030864197530864197	A6ZYW4;B3LFT7;C7GMH1;N1P717;Q06344	ESF1;SCRG_00167;ESF1;CENPK1137D_4191;ESF1	Saccharomyces cerevisiae (strain YJM789);Saccharomyces cerevisiae (strain RM11-1a);Saccharomyces cerevisiae (strain JAY291);Saccharomyces cerevisiae (strain CEN.PK113-7D);Saccharomyces cerevisiae (strain ATCC 204508 / S288c)	18S rRNA factor;Uncharacterized protein;Esf1p;Esf1p;Pre-rRNA-processing protein ESF1	A6ZYW4_YEAS7;B3LFT7_YEAS1;C7GMH1_YEAS2;N1P717_YEASC;ESF1_YEAST	Saccharomyces cerevisiae	>tr|A6ZYW4|A6ZYW4_YEAS7 18S rRNA factor OS=Saccharomyces cerevisiae (strain YJM789) OX=307796 GN=ESF1 PE=3 SV=1;>tr|B3LFT7|B3LFT7_YEAS1 Uncharacterized protein OS=Saccharomyces cerevisiae (strain RM11-1a) OX=285006 GN=SCRG_00167 PE=3 SV=1;>tr|C7GMH1|C7GMH1_YEAS2 Esf1p OS=Saccharomyces cerevisiae (strain JAY291) OX=574961 GN=ESF1 PE=3 SV=1;>tr|N1P717|N1P717_YEASC Esf1p OS=Saccharomyces cerevisiae (strain CEN.PK113-7D) OX=889517 GN=CENPK1137D_4191 PE=3 SV=1;>sp|Q06344|ESF1_YEAST Pre-rRNA-processing protein ESF1 OS=Saccharomyces cerevisiae (strain ATCC 204508 / S288c) OX=559292 GN=ESF1 PE=1 SV=1	100	SSEDKEETTIEK	FALSE	424;424;424;424;424	_SSEDKEETTIEK_.2	18.670753479003906	47.22944259643555	33.373741149902344	46.395442962646484
0.00030864197530864197	A6ZYW4;B3LFT7;C7GMH1;N1P717;Q06344	ESF1;SCRG_00167;ESF1;CENPK1137D_4191;ESF1	Saccharomyces cerevisiae (strain YJM789);Saccharomyces cerevisiae (strain RM11-1a);Saccharomyces cerevisiae (strain JAY291);Saccharomyces cerevisiae (strain CEN.PK113-7D);Saccharomyces cerevisiae (strain ATCC 204508 / S288c)	18S rRNA factor;Uncharacterized protein;Esf1p;Esf1p;Pre-rRNA-processing protein ESF1	A6ZYW4_YEAS7;B3LFT7_YEAS1;C7GMH1_YEAS2;N1P717_YEASC;ESF1_YEAST	Saccharomyces cerevisiae	>tr|A6ZYW4|A6ZYW4_YEAS7 18S rRNA factor OS=Saccharomyces cerevisiae (strain YJM789) OX=307796 GN=ESF1 PE=3 SV=1;>tr|B3LFT7|B3LFT7_YEAS1 Uncharacterized protein OS=Saccharomyces cerevisiae (strain RM11-1a) OX=285006 GN=SCRG_00167 PE=3 SV=1;>tr|C7GMH1|C7GMH1_YEAS2 Esf1p OS=Saccharomyces cerevisiae (strain JAY291) OX=574961 GN=ESF1 PE=3 SV=1;>tr|N1P717|N1P717_YEASC Esf1p OS=Saccharomyces cerevisiae (strain CEN.PK113-7D) OX=889517 GN=CENPK1137D_4191 PE=3 SV=1;>sp|Q06344|ESF1_YEAST Pre-rRNA-processing protein ESF1 OS=Saccharomyces cerevisiae (strain ATCC 204508 / S288c) OX=559292 GN=ESF1 PE=1 SV=1	100	FKEVFEDHDFAIDPTQPEFK	FALSE	550;550;550;550;550	_FKEVFEDHDFAIDPTQPEFK_.3	56.7158317565918	24.57164764404297	Filtered	35.666080474853516
0.00030864197530864197	A6ZYW7;B5VGP9;C7GMG8;C8Z5T0;G2WBA5;N1P7A2;P33301	XRS2;AWRI1631_45840;XRS2;EC1118_1D0_6645g;K7_XRS2;CENPK1137D_4194;XRS2	Saccharomyces cerevisiae (strain YJM789);Saccharomyces cerevisiae (strain AWRI1631);Saccharomyces cerevisiae (strain JAY291);Saccharomyces cerevisiae (strain Lalvin EC1118 / Prise de mousse);Saccharomyces cerevisiae (strain Kyokai no. 7 / NBRC 101557);Saccharomyces cerevisiae (strain CEN.PK113-7D);Saccharomyces cerevisiae (strain ATCC 204508 / S288c)	DNA repair protein;YDR369Cp-like protein;Xrs2p;Xrs2p;K7_Xrs2p;Xrs2p;DNA repair protein XRS2	A6ZYW7_YEAS7;B5VGP9_YEAS6;C7GMG8_YEAS2;C8Z5T0_YEAS8;G2WBA5_YEASK;N1P7A2_YEASC;XRS2_YEAST	Saccharomyces cerevisiae	>tr|A6ZYW7|A6ZYW7_YEAS7 DNA repair protein OS=Saccharomyces cerevisiae (strain YJM789) OX=307796 GN=XRS2 PE=4 SV=1;>tr|B5VGP9|B5VGP9_YEAS6 YDR369Cp-like protein OS=Saccharomyces cerevisiae (strain AWRI1631) OX=545124 GN=AWRI1631_45840 PE=4 SV=1;>tr|C7GMG8|C7GMG8_YEAS2 Xrs2p OS=Saccharomyces cerevisiae (strain JAY291) OX=574961 GN=XRS2 PE=4 SV=1;>tr|C8Z5T0|C8Z5T0_YEAS8 Xrs2p OS=Saccharomyces cerevisiae (strain Lalvin EC1118 / Prise de mousse) OX=643680 GN=EC1118_1D0_6645g PE=4 SV=1;>tr|G2WBA5|G2WBA5_YEASK K7_Xrs2p OS=Saccharomyces cerevisiae (strain Kyokai no. 7 / NBRC 101557) OX=721032 GN=K7_XRS2 PE=4 SV=1;>tr|N1P7A2|N1P7A2_YEASC Xrs2p OS=Saccharomyces cerevisiae (strain CEN.PK113-7D) OX=889517 GN=CENPK1137D_4194 PE=4 SV=1;>sp|P33301|XRS2_YEAST DNA repair protein XRS2 OS=Saccharomyces cerevisiae (strain ATCC 204508 / S288c) OX=559292 GN=XRS2 PE=1 SV=1	100	NNTQSSDFIR	FALSE	659;659;659;659;659;659;659	_NNTQSSDFIR_.2	176.17333984375	163.56100463867188	115.12936401367188	236.8677215576172
0.00030864197530864197	A6ZYW7;B5VGP9;C7GMG8;C8Z5T0;G2WBA5;N1P7A2;P33301	XRS2;AWRI1631_45840;XRS2;EC1118_1D0_6645g;K7_XRS2;CENPK1137D_4194;XRS2	Saccharomyces cerevisiae (strain YJM789);Saccharomyces cerevisiae (strain AWRI1631);Saccharomyces cerevisiae (strain JAY291);Saccharomyces cerevisiae (strain Lalvin EC1118 / Prise de mousse);Saccharomyces cerevisiae (strain Kyokai no. 7 / NBRC 101557);Saccharomyces cerevisiae (strain CEN.PK113-7D);Saccharomyces cerevisiae (strain ATCC 204508 / S288c)	DNA repair protein;YDR369Cp-like protein;Xrs2p;Xrs2p;K7_Xrs2p;Xrs2p;DNA repair protein XRS2	A6ZYW7_YEAS7;B5VGP9_YEAS6;C7GMG8_YEAS2;C8Z5T0_YEAS8;G2WBA5_YEASK;N1P7A2_YEASC;XRS2_YEAST	Saccharomyces cerevisiae	>tr|A6ZYW7|A6ZYW7_YEAS7 DNA repair protein OS=Saccharomyces cerevisiae (strain YJM789) OX=307796 GN=XRS2 PE=4 SV=1;>tr|B5VGP9|B5VGP9_YEAS6 YDR369Cp-like protein OS=Saccharomyces cerevisiae (strain AWRI1631) OX=545124 GN=AWRI1631_45840 PE=4 SV=1;>tr|C7GMG8|C7GMG8_YEAS2 Xrs2p OS=Saccharomyces cerevisiae (strain JAY291) OX=574961 GN=XRS2 PE=4 SV=1;>tr|C8Z5T0|C8Z5T0_YEAS8 Xrs2p OS=Saccharomyces cerevisiae (strain Lalvin EC1118 / Prise de mousse) OX=643680 GN=EC1118_1D0_6645g PE=4 SV=1;>tr|G2WBA5|G2WBA5_YEASK K7_Xrs2p OS=Saccharomyces cerevisiae (strain Kyokai no. 7 / NBRC 101557) OX=721032 GN=K7_XRS2 PE=4 SV=1;>tr|N1P7A2|N1P7A2_YEASC Xrs2p OS=Saccharomyces cerevisiae (strain CEN.PK113-7D) OX=889517 GN=CENPK1137D_4194 PE=4 SV=1;>sp|P33301|XRS2_YEAST DNA repair protein XRS2 OS=Saccharomyces cerevisiae (strain ATCC 204508 / S288c) OX=559292 GN=XRS2 PE=1 SV=1	100	NAAFLITR	FALSE	669;669;669;669;669;669;669	_NAAFLITR_.2	22.367963790893555	62.37089920043945	78.668	46.77684783935547
0.00030864197530864197	A6ZYW7;B5VGP9;C7GMG8;C8Z5T0;G2WBA5;N1P7A2;P33301	XRS2;AWRI1631_45840;XRS2;EC1118_1D0_6645g;K7_XRS2;CENPK1137D_4194;XRS2	Saccharomyces cerevisiae (strain YJM789);Saccharomyces cerevisiae (strain AWRI1631);Saccharomyces cerevisiae (strain JAY291);Saccharomyces cerevisiae (strain Lalvin EC1118 / Prise de mousse);Saccharomyces cerevisiae (strain Kyokai no. 7 / NBRC 101557);Saccharomyces cerevisiae (strain CEN.PK113-7D);Saccharomyces cerevisiae (strain ATCC 204508 / S288c)	DNA repair protein;YDR369Cp-like protein;Xrs2p;Xrs2p;K7_Xrs2p;Xrs2p;DNA repair protein XRS2	A6ZYW7_YEAS7;B5VGP9_YEAS6;C7GMG8_YEAS2;C8Z5T0_YEAS8;G2WBA5_YEASK;N1P7A2_YEASC;XRS2_YEAST	Saccharomyces cerevisiae	>tr|A6ZYW7|A6ZYW7_YEAS7 DNA repair protein OS=Saccharomyces cerevisiae (strain YJM789) OX=307796 GN=XRS2 PE=4 SV=1;>tr|B5VGP9|B5VGP9_YEAS6 YDR369Cp-like protein OS=Saccharomyces cerevisiae (strain AWRI1631) OX=545124 GN=AWRI1631_45840 PE=4 SV=1;>tr|C7GMG8|C7GMG8_YEAS2 Xrs2p OS=Saccharomyces cerevisiae (strain JAY291) OX=574961 GN=XRS2 PE=4 SV=1;>tr|C8Z5T0|C8Z5T0_YEAS8 Xrs2p OS=Saccharomyces cerevisiae (strain Lalvin EC1118 / Prise de mousse) OX=643680 GN=EC1118_1D0_6645g PE=4 SV=1;>tr|G2WBA5|G2WBA5_YEASK K7_Xrs2p OS=Saccharomyces cerevisiae (strain Kyokai no. 7 / NBRC 101557) OX=721032 GN=K7_XRS2 PE=4 SV=1;>tr|N1P7A2|N1P7A2_YEASC Xrs2p OS=Saccharomyces cerevisiae (strain CEN.PK113-7D) OX=889517 GN=CENPK1137D_4194 PE=4 SV=1;>sp|P33301|XRS2_YEAST DNA repair protein XRS2 OS=Saccharomyces cerevisiae (strain ATCC 204508 / S288c) OX=559292 GN=XRS2 PE=1 SV=1	100	FTNEDSSNEGEEDSFSFSR	FALSE	735;735;735;735;735;735;735	_FTNEDSSNEGEEDSFSFSR_.2	1.985552191734314	2.035759449005127	3.1273105144500732	2.9824092388153076
0.00030864197530864197	A6ZYX0;B3LFT1;B5VGQ2;N1PAI8;Q06385	VPS74;SCRG_00161;AWRI1631_45870;CENPK1137D_4198;VPS74	Saccharomyces cerevisiae (strain YJM789);Saccharomyces cerevisiae (strain RM11-1a);Saccharomyces cerevisiae (strain AWRI1631);Saccharomyces cerevisiae (strain CEN.PK113-7D);Saccharomyces cerevisiae (strain ATCC 204508 / S288c)	Vacuolar protein sorting-associated protein 74	A6ZYX0_YEAS7;B3LFT1_YEAS1;B5VGQ2_YEAS6;N1PAI8_YEASC;VPS74_YEAST	Saccharomyces cerevisiae	>tr|A6ZYX0|A6ZYX0_YEAS7 Vacuolar protein sorting-associated protein 74 OS=Saccharomyces cerevisiae (strain YJM789) OX=307796 GN=VPS74 PE=3 SV=1;>tr|B3LFT1|B3LFT1_YEAS1 Vacuolar protein sorting-associated protein 74 OS=Saccharomyces cerevisiae (strain RM11-1a) OX=285006 GN=SCRG_00161 PE=3 SV=1;>tr|B5VGQ2|B5VGQ2_YEAS6 Vacuolar protein sorting-associated protein 74 OS=Saccharomyces cerevisiae (strain AWRI1631) OX=545124 GN=AWRI1631_45870 PE=3 SV=1;>tr|N1PAI8|N1PAI8_YEASC Vacuolar protein sorting-associated protein 74 OS=Saccharomyces cerevisiae (strain CEN.PK113-7D) OX=889517 GN=CENPK1137D_4198 PE=3 SV=1;>sp|Q06385|VPS74_YEAST Vacuolar protein sorting-associated protein 74 OS=Saccharomyces cerevisiae (strain ATCC 204508 / S288c) OX=559292 GN=VPS74 PE=1 SV=1	100	IAYDPEESK	FALSE	49;49;49;49;49	_IAYDPEESK_.2	434.73870849609375	320.2915954589844	208.3986358642578	305.011474609375
0.00030864197530864197	A6ZYX0;B3LFT1;B5VGQ2;N1PAI8;Q06385	VPS74;SCRG_00161;AWRI1631_45870;CENPK1137D_4198;VPS74	Saccharomyces cerevisiae (strain YJM789);Saccharomyces cerevisiae (strain RM11-1a);Saccharomyces cerevisiae (strain AWRI1631);Saccharomyces cerevisiae (strain CEN.PK113-7D);Saccharomyces cerevisiae (strain ATCC 204508 / S288c)	Vacuolar protein sorting-associated protein 74	A6ZYX0_YEAS7;B3LFT1_YEAS1;B5VGQ2_YEAS6;N1PAI8_YEASC;VPS74_YEAST	Saccharomyces cerevisiae	>tr|A6ZYX0|A6ZYX0_YEAS7 Vacuolar protein sorting-associated protein 74 OS=Saccharomyces cerevisiae (strain YJM789) OX=307796 GN=VPS74 PE=3 SV=1;>tr|B3LFT1|B3LFT1_YEAS1 Vacuolar protein sorting-associated protein 74 OS=Saccharomyces cerevisiae (strain RM11-1a) OX=285006 GN=SCRG_00161 PE=3 SV=1;>tr|B5VGQ2|B5VGQ2_YEAS6 Vacuolar protein sorting-associated protein 74 OS=Saccharomyces cerevisiae (strain AWRI1631) OX=545124 GN=AWRI1631_45870 PE=3 SV=1;>tr|N1PAI8|N1PAI8_YEASC Vacuolar protein sorting-associated protein 74 OS=Saccharomyces cerevisiae (strain CEN.PK113-7D) OX=889517 GN=CENPK1137D_4198 PE=3 SV=1;>sp|Q06385|VPS74_YEAST Vacuolar protein sorting-associated protein 74 OS=Saccharomyces cerevisiae (strain ATCC 204508 / S288c) OX=559292 GN=VPS74 PE=1 SV=1	100	VLSVLVSR	FALSE	224;224;224;224;224	_VLSVLVSR_.2	308.1559143066406	258.0539245605469	280.6184997558594	387.982177734375
0.00030864197530864197	A6ZYX0;B3LFT1;B5VGQ2;N1PAI8;Q06385	VPS74;SCRG_00161;AWRI1631_45870;CENPK1137D_4198;VPS74	Saccharomyces cerevisiae (strain YJM789);Saccharomyces cerevisiae (strain RM11-1a);Saccharomyces cerevisiae (strain AWRI1631);Saccharomyces cerevisiae (strain CEN.PK113-7D);Saccharomyces cerevisiae (strain ATCC 204508 / S288c)	Vacuolar protein sorting-associated protein 74	A6ZYX0_YEAS7;B3LFT1_YEAS1;B5VGQ2_YEAS6;N1PAI8_YEASC;VPS74_YEAST	Saccharomyces cerevisiae	>tr|A6ZYX0|A6ZYX0_YEAS7 Vacuolar protein sorting-associated protein 74 OS=Saccharomyces cerevisiae (strain YJM789) OX=307796 GN=VPS74 PE=3 SV=1;>tr|B3LFT1|B3LFT1_YEAS1 Vacuolar protein sorting-associated protein 74 OS=Saccharomyces cerevisiae (strain RM11-1a) OX=285006 GN=SCRG_00161 PE=3 SV=1;>tr|B5VGQ2|B5VGQ2_YEAS6 Vacuolar protein sorting-associated protein 74 OS=Saccharomyces cerevisiae (strain AWRI1631) OX=545124 GN=AWRI1631_45870 PE=3 SV=1;>tr|N1PAI8|N1PAI8_YEASC Vacuolar protein sorting-associated protein 74 OS=Saccharomyces cerevisiae (strain CEN.PK113-7D) OX=889517 GN=CENPK1137D_4198 PE=3 SV=1;>sp|Q06385|VPS74_YEAST Vacuolar protein sorting-associated protein 74 OS=Saccharomyces cerevisiae (strain ATCC 204508 / S288c) OX=559292 GN=VPS74 PE=1 SV=1	100	LIEVIDSSK	FALSE	127;127;127;127;127	_LIEVIDSSK_.2	314.2243957519531	161.80810546875	133.44590759277344	147.7534637451172
0.00030864197530864197	A6ZYX0;B3LFT1;B5VGQ2;N1PAI8;Q06385	VPS74;SCRG_00161;AWRI1631_45870;CENPK1137D_4198;VPS74	Saccharomyces cerevisiae (strain YJM789);Saccharomyces cerevisiae (strain RM11-1a);Saccharomyces cerevisiae (strain AWRI1631);Saccharomyces cerevisiae (strain CEN.PK113-7D);Saccharomyces cerevisiae (strain ATCC 204508 / S288c)	Vacuolar protein sorting-associated protein 74	A6ZYX0_YEAS7;B3LFT1_YEAS1;B5VGQ2_YEAS6;N1PAI8_YEASC;VPS74_YEAST	Saccharomyces cerevisiae	>tr|A6ZYX0|A6ZYX0_YEAS7 Vacuolar protein sorting-associated protein 74 OS=Saccharomyces cerevisiae (strain YJM789) OX=307796 GN=VPS74 PE=3 SV=1;>tr|B3LFT1|B3LFT1_YEAS1 Vacuolar protein sorting-associated protein 74 OS=Saccharomyces cerevisiae (strain RM11-1a) OX=285006 GN=SCRG_00161 PE=3 SV=1;>tr|B5VGQ2|B5VGQ2_YEAS6 Vacuolar protein sorting-associated protein 74 OS=Saccharomyces cerevisiae (strain AWRI1631) OX=545124 GN=AWRI1631_45870 PE=3 SV=1;>tr|N1PAI8|N1PAI8_YEASC Vacuolar protein sorting-associated protein 74 OS=Saccharomyces cerevisiae (strain CEN.PK113-7D) OX=889517 GN=CENPK1137D_4198 PE=3 SV=1;>sp|Q06385|VPS74_YEAST Vacuolar protein sorting-associated protein 74 OS=Saccharomyces cerevisiae (strain ATCC 204508 / S288c) OX=559292 GN=VPS74 PE=1 SV=1	100	ETELGVSVNLNK	FALSE	301;301;301;301;301	_ETELGVSVNLNK_.2	152.9640655517578	136.4442596435547	146.3995361328125	92.32801055908203
0.00030864197530864197	A6ZYX0;B3LFT1;B5VGQ2;N1PAI8;Q06385	VPS74;SCRG_00161;AWRI1631_45870;CENPK1137D_4198;VPS74	Saccharomyces cerevisiae (strain YJM789);Saccharomyces cerevisiae (strain RM11-1a);Saccharomyces cerevisiae (strain AWRI1631);Saccharomyces cerevisiae (strain CEN.PK113-7D);Saccharomyces cerevisiae (strain ATCC 204508 / S288c)	Vacuolar protein sorting-associated protein 74	A6ZYX0_YEAS7;B3LFT1_YEAS1;B5VGQ2_YEAS6;N1PAI8_YEASC;VPS74_YEAST	Saccharomyces cerevisiae	>tr|A6ZYX0|A6ZYX0_YEAS7 Vacuolar protein sorting-associated protein 74 OS=Saccharomyces cerevisiae (strain YJM789) OX=307796 GN=VPS74 PE=3 SV=1;>tr|B3LFT1|B3LFT1_YEAS1 Vacuolar protein sorting-associated protein 74 OS=Saccharomyces cerevisiae (strain RM11-1a) OX=285006 GN=SCRG_00161 PE=3 SV=1;>tr|B5VGQ2|B5VGQ2_YEAS6 Vacuolar protein sorting-associated protein 74 OS=Saccharomyces cerevisiae (strain AWRI1631) OX=545124 GN=AWRI1631_45870 PE=3 SV=1;>tr|N1PAI8|N1PAI8_YEASC Vacuolar protein sorting-associated protein 74 OS=Saccharomyces cerevisiae (strain CEN.PK113-7D) OX=889517 GN=CENPK1137D_4198 PE=3 SV=1;>sp|Q06385|VPS74_YEAST Vacuolar protein sorting-associated protein 74 OS=Saccharomyces cerevisiae (strain ATCC 204508 / S288c) OX=559292 GN=VPS74 PE=1 SV=1	100	AEEIMAQFSQYPFDLEK	FALSE	284;284;284;284;284	_AEEIMAQFSQYPFDLEK_.2	95.54784393310547	81.93302917480469	60.436553955078125	85.29096221923828
0.00030864197530864197	A6ZYX0;B3LFT1;B5VGQ2;N1PAI8;Q06385	VPS74;SCRG_00161;AWRI1631_45870;CENPK1137D_4198;VPS74	Saccharomyces cerevisiae (strain YJM789);Saccharomyces cerevisiae (strain RM11-1a);Saccharomyces cerevisiae (strain AWRI1631);Saccharomyces cerevisiae (strain CEN.PK113-7D);Saccharomyces cerevisiae (strain ATCC 204508 / S288c)	Vacuolar protein sorting-associated protein 74	A6ZYX0_YEAS7;B3LFT1_YEAS1;B5VGQ2_YEAS6;N1PAI8_YEASC;VPS74_YEAST	Saccharomyces cerevisiae	>tr|A6ZYX0|A6ZYX0_YEAS7 Vacuolar protein sorting-associated protein 74 OS=Saccharomyces cerevisiae (strain YJM789) OX=307796 GN=VPS74 PE=3 SV=1;>tr|B3LFT1|B3LFT1_YEAS1 Vacuolar protein sorting-associated protein 74 OS=Saccharomyces cerevisiae (strain RM11-1a) OX=285006 GN=SCRG_00161 PE=3 SV=1;>tr|B5VGQ2|B5VGQ2_YEAS6 Vacuolar protein sorting-associated protein 74 OS=Saccharomyces cerevisiae (strain AWRI1631) OX=545124 GN=AWRI1631_45870 PE=3 SV=1;>tr|N1PAI8|N1PAI8_YEASC Vacuolar protein sorting-associated protein 74 OS=Saccharomyces cerevisiae (strain CEN.PK113-7D) OX=889517 GN=CENPK1137D_4198 PE=3 SV=1;>sp|Q06385|VPS74_YEAST Vacuolar protein sorting-associated protein 74 OS=Saccharomyces cerevisiae (strain ATCC 204508 / S288c) OX=559292 GN=VPS74 PE=1 SV=1	100	ADSGDTSSIHSSANNTK	FALSE	12;12;12;12;12	_ADSGDTSSIHSSANNTK_.3	Filtered	44.574493408203125	8.214900970458984	58.47088623046875
0.00030864197530864197	A6ZYX0;B3LFT1;B5VGQ2;N1PAI8;Q06385	VPS74;SCRG_00161;AWRI1631_45870;CENPK1137D_4198;VPS74	Saccharomyces cerevisiae (strain YJM789);Saccharomyces cerevisiae (strain RM11-1a);Saccharomyces cerevisiae (strain AWRI1631);Saccharomyces cerevisiae (strain CEN.PK113-7D);Saccharomyces cerevisiae (strain ATCC 204508 / S288c)	Vacuolar protein sorting-associated protein 74	A6ZYX0_YEAS7;B3LFT1_YEAS1;B5VGQ2_YEAS6;N1PAI8_YEASC;VPS74_YEAST	Saccharomyces cerevisiae	>tr|A6ZYX0|A6ZYX0_YEAS7 Vacuolar protein sorting-associated protein 74 OS=Saccharomyces cerevisiae (strain YJM789) OX=307796 GN=VPS74 PE=3 SV=1;>tr|B3LFT1|B3LFT1_YEAS1 Vacuolar protein sorting-associated protein 74 OS=Saccharomyces cerevisiae (strain RM11-1a) OX=285006 GN=SCRG_00161 PE=3 SV=1;>tr|B5VGQ2|B5VGQ2_YEAS6 Vacuolar protein sorting-associated protein 74 OS=Saccharomyces cerevisiae (strain AWRI1631) OX=545124 GN=AWRI1631_45870 PE=3 SV=1;>tr|N1PAI8|N1PAI8_YEASC Vacuolar protein sorting-associated protein 74 OS=Saccharomyces cerevisiae (strain CEN.PK113-7D) OX=889517 GN=CENPK1137D_4198 PE=3 SV=1;>sp|Q06385|VPS74_YEAST Vacuolar protein sorting-associated protein 74 OS=Saccharomyces cerevisiae (strain ATCC 204508 / S288c) OX=559292 GN=VPS74 PE=1 SV=1	100	ADSGDTSSIHSSANNTK	FALSE	12;12;12;12;12	_ADSGDTSSIHSSANNTK_.2	34.651912689208984	28.533998489379883	4.4359636306762695	4.6910295486450195
0.00030864197530864197	A6ZYX0;B3LFT1;B5VGQ2;N1PAI8;Q06385	VPS74;SCRG_00161;AWRI1631_45870;CENPK1137D_4198;VPS74	Saccharomyces cerevisiae (strain YJM789);Saccharomyces cerevisiae (strain RM11-1a);Saccharomyces cerevisiae (strain AWRI1631);Saccharomyces cerevisiae (strain CEN.PK113-7D);Saccharomyces cerevisiae (strain ATCC 204508 / S288c)	Vacuolar protein sorting-associated protein 74	A6ZYX0_YEAS7;B3LFT1_YEAS1;B5VGQ2_YEAS6;N1PAI8_YEASC;VPS74_YEAST	Saccharomyces cerevisiae	>tr|A6ZYX0|A6ZYX0_YEAS7 Vacuolar protein sorting-associated protein 74 OS=Saccharomyces cerevisiae (strain YJM789) OX=307796 GN=VPS74 PE=3 SV=1;>tr|B3LFT1|B3LFT1_YEAS1 Vacuolar protein sorting-associated protein 74 OS=Saccharomyces cerevisiae (strain RM11-1a) OX=285006 GN=SCRG_00161 PE=3 SV=1;>tr|B5VGQ2|B5VGQ2_YEAS6 Vacuolar protein sorting-associated protein 74 OS=Saccharomyces cerevisiae (strain AWRI1631) OX=545124 GN=AWRI1631_45870 PE=3 SV=1;>tr|N1PAI8|N1PAI8_YEASC Vacuolar protein sorting-associated protein 74 OS=Saccharomyces cerevisiae (strain CEN.PK113-7D) OX=889517 GN=CENPK1137D_4198 PE=3 SV=1;>sp|Q06385|VPS74_YEAST Vacuolar protein sorting-associated protein 74 OS=Saccharomyces cerevisiae (strain ATCC 204508 / S288c) OX=559292 GN=VPS74 PE=1 SV=1	100	TGEVLLDETLQLMK	FALSE	136;136;136;136;136	_TGEVLLDETLQLMK_.2	40.7142448425293	34.299583435058594	60.139923095703125	47.33758544921875
0.00030864197530864197	A6ZYX0;B3LFT1;B5VGQ2;N1PAI8;Q06385	VPS74;SCRG_00161;AWRI1631_45870;CENPK1137D_4198;VPS74	Saccharomyces cerevisiae (strain YJM789);Saccharomyces cerevisiae (strain RM11-1a);Saccharomyces cerevisiae (strain AWRI1631);Saccharomyces cerevisiae (strain CEN.PK113-7D);Saccharomyces cerevisiae (strain ATCC 204508 / S288c)	Vacuolar protein sorting-associated protein 74	A6ZYX0_YEAS7;B3LFT1_YEAS1;B5VGQ2_YEAS6;N1PAI8_YEASC;VPS74_YEAST	Saccharomyces cerevisiae	>tr|A6ZYX0|A6ZYX0_YEAS7 Vacuolar protein sorting-associated protein 74 OS=Saccharomyces cerevisiae (strain YJM789) OX=307796 GN=VPS74 PE=3 SV=1;>tr|B3LFT1|B3LFT1_YEAS1 Vacuolar protein sorting-associated protein 74 OS=Saccharomyces cerevisiae (strain RM11-1a) OX=285006 GN=SCRG_00161 PE=3 SV=1;>tr|B5VGQ2|B5VGQ2_YEAS6 Vacuolar protein sorting-associated protein 74 OS=Saccharomyces cerevisiae (strain AWRI1631) OX=545124 GN=AWRI1631_45870 PE=3 SV=1;>tr|N1PAI8|N1PAI8_YEASC Vacuolar protein sorting-associated protein 74 OS=Saccharomyces cerevisiae (strain CEN.PK113-7D) OX=889517 GN=CENPK1137D_4198 PE=3 SV=1;>sp|Q06385|VPS74_YEAST Vacuolar protein sorting-associated protein 74 OS=Saccharomyces cerevisiae (strain ATCC 204508 / S288c) OX=559292 GN=VPS74 PE=1 SV=1	100	IANIAVDGDDDNGTNKK	FALSE	32;32;32;32;32	_IANIAVDGDDDNGTNKK_.3	79.80215454101562	26.5236873626709	12.377511024475098	35.656036376953125
0.00030864197530864197	A6ZYX0;B3LFT1;B5VGQ2;N1PAI8;Q06385	VPS74;SCRG_00161;AWRI1631_45870;CENPK1137D_4198;VPS74	Saccharomyces cerevisiae (strain YJM789);Saccharomyces cerevisiae (strain RM11-1a);Saccharomyces cerevisiae (strain AWRI1631);Saccharomyces cerevisiae (strain CEN.PK113-7D);Saccharomyces cerevisiae (strain ATCC 204508 / S288c)	Vacuolar protein sorting-associated protein 74	A6ZYX0_YEAS7;B3LFT1_YEAS1;B5VGQ2_YEAS6;N1PAI8_YEASC;VPS74_YEAST	Saccharomyces cerevisiae	>tr|A6ZYX0|A6ZYX0_YEAS7 Vacuolar protein sorting-associated protein 74 OS=Saccharomyces cerevisiae (strain YJM789) OX=307796 GN=VPS74 PE=3 SV=1;>tr|B3LFT1|B3LFT1_YEAS1 Vacuolar protein sorting-associated protein 74 OS=Saccharomyces cerevisiae (strain RM11-1a) OX=285006 GN=SCRG_00161 PE=3 SV=1;>tr|B5VGQ2|B5VGQ2_YEAS6 Vacuolar protein sorting-associated protein 74 OS=Saccharomyces cerevisiae (strain AWRI1631) OX=545124 GN=AWRI1631_45870 PE=3 SV=1;>tr|N1PAI8|N1PAI8_YEASC Vacuolar protein sorting-associated protein 74 OS=Saccharomyces cerevisiae (strain CEN.PK113-7D) OX=889517 GN=CENPK1137D_4198 PE=3 SV=1;>sp|Q06385|VPS74_YEAST Vacuolar protein sorting-associated protein 74 OS=Saccharomyces cerevisiae (strain ATCC 204508 / S288c) OX=559292 GN=VPS74 PE=1 SV=1	100	IANIAVDGDDDNGTNKK	FALSE	32;32;32;32;32	_IANIAVDGDDDNGTNKK_.2	12.346174240112305	4.587766647338867	1.860977292060852	2.494964122772217
0.00030864197530864197	A6ZYX0;B3LFT1;B5VGQ2;N1PAI8;Q06385	VPS74;SCRG_00161;AWRI1631_45870;CENPK1137D_4198;VPS74	Saccharomyces cerevisiae (strain YJM789);Saccharomyces cerevisiae (strain RM11-1a);Saccharomyces cerevisiae (strain AWRI1631);Saccharomyces cerevisiae (strain CEN.PK113-7D);Saccharomyces cerevisiae (strain ATCC 204508 / S288c)	Vacuolar protein sorting-associated protein 74	A6ZYX0_YEAS7;B3LFT1_YEAS1;B5VGQ2_YEAS6;N1PAI8_YEASC;VPS74_YEAST	Saccharomyces cerevisiae	>tr|A6ZYX0|A6ZYX0_YEAS7 Vacuolar protein sorting-associated protein 74 OS=Saccharomyces cerevisiae (strain YJM789) OX=307796 GN=VPS74 PE=3 SV=1;>tr|B3LFT1|B3LFT1_YEAS1 Vacuolar protein sorting-associated protein 74 OS=Saccharomyces cerevisiae (strain RM11-1a) OX=285006 GN=SCRG_00161 PE=3 SV=1;>tr|B5VGQ2|B5VGQ2_YEAS6 Vacuolar protein sorting-associated protein 74 OS=Saccharomyces cerevisiae (strain AWRI1631) OX=545124 GN=AWRI1631_45870 PE=3 SV=1;>tr|N1PAI8|N1PAI8_YEASC Vacuolar protein sorting-associated protein 74 OS=Saccharomyces cerevisiae (strain CEN.PK113-7D) OX=889517 GN=CENPK1137D_4198 PE=3 SV=1;>sp|Q06385|VPS74_YEAST Vacuolar protein sorting-associated protein 74 OS=Saccharomyces cerevisiae (strain ATCC 204508 / S288c) OX=559292 GN=VPS74 PE=1 SV=1	100	NMELSYNEYFPETTSFK	FALSE	232;232;232;232;232	_NM[Oxidation (M)]ELSYNEYFPETTSFK_.2	12.486510276794434	42.50961685180664	13.24443244934082	29.704736709594727
0.00030864197530864197	A6ZYX0;B3LFT1;B5VGQ2;N1PAI8;Q06385	VPS74;SCRG_00161;AWRI1631_45870;CENPK1137D_4198;VPS74	Saccharomyces cerevisiae (strain YJM789);Saccharomyces cerevisiae (strain RM11-1a);Saccharomyces cerevisiae (strain AWRI1631);Saccharomyces cerevisiae (strain CEN.PK113-7D);Saccharomyces cerevisiae (strain ATCC 204508 / S288c)	Vacuolar protein sorting-associated protein 74	A6ZYX0_YEAS7;B3LFT1_YEAS1;B5VGQ2_YEAS6;N1PAI8_YEASC;VPS74_YEAST	Saccharomyces cerevisiae	>tr|A6ZYX0|A6ZYX0_YEAS7 Vacuolar protein sorting-associated protein 74 OS=Saccharomyces cerevisiae (strain YJM789) OX=307796 GN=VPS74 PE=3 SV=1;>tr|B3LFT1|B3LFT1_YEAS1 Vacuolar protein sorting-associated protein 74 OS=Saccharomyces cerevisiae (strain RM11-1a) OX=285006 GN=SCRG_00161 PE=3 SV=1;>tr|B5VGQ2|B5VGQ2_YEAS6 Vacuolar protein sorting-associated protein 74 OS=Saccharomyces cerevisiae (strain AWRI1631) OX=545124 GN=AWRI1631_45870 PE=3 SV=1;>tr|N1PAI8|N1PAI8_YEASC Vacuolar protein sorting-associated protein 74 OS=Saccharomyces cerevisiae (strain CEN.PK113-7D) OX=889517 GN=CENPK1137D_4198 PE=3 SV=1;>sp|Q06385|VPS74_YEAST Vacuolar protein sorting-associated protein 74 OS=Saccharomyces cerevisiae (strain ATCC 204508 / S288c) OX=559292 GN=VPS74 PE=1 SV=1	100	IANIAVDGDDDNGTNK	FALSE	32;32;32;32;32	_IANIAVDGDDDNGTNK_.2	28.8255615234375	15.233709335327148	11.950675010681152	16.747676849365234
0.004016064257028112	A6ZYX1;B3LFT0;B5VGQ3;C7GMG4;C8Z5T5;G2WBA9;N1P7A6;Q06389	FRQ1;SCRG_00160;AWRI1631_45880;FRQ1;EC1118_1D0_6700g;K7_FRQ1;CENPK1137D_4199;FRQ1	Saccharomyces cerevisiae (strain YJM789);Saccharomyces cerevisiae (strain RM11-1a);Saccharomyces cerevisiae (strain AWRI1631);Saccharomyces cerevisiae (strain JAY291);Saccharomyces cerevisiae (strain Lalvin EC1118 / Prise de mousse);Saccharomyces cerevisiae (strain Kyokai no. 7 / NBRC 101557);Saccharomyces cerevisiae (strain CEN.PK113-7D);Saccharomyces cerevisiae (strain ATCC 204508 / S288c)	Calcium-binding protein NCS-1	A6ZYX1_YEAS7;B3LFT0_YEAS1;B5VGQ3_YEAS6;C7GMG4_YEAS2;C8Z5T5_YEAS8;G2WBA9_YEASK;N1P7A6_YEASC;NCS1_YEAST	Saccharomyces cerevisiae	>tr|A6ZYX1|A6ZYX1_YEAS7 Calcium-binding protein NCS-1 OS=Saccharomyces cerevisiae (strain YJM789) OX=307796 GN=FRQ1 PE=3 SV=1;>tr|B3LFT0|B3LFT0_YEAS1 Calcium-binding protein NCS-1 OS=Saccharomyces cerevisiae (strain RM11-1a) OX=285006 GN=SCRG_00160 PE=3 SV=1;>tr|B5VGQ3|B5VGQ3_YEAS6 Calcium-binding protein NCS-1 OS=Saccharomyces cerevisiae (strain AWRI1631) OX=545124 GN=AWRI1631_45880 PE=3 SV=1;>tr|C7GMG4|C7GMG4_YEAS2 Calcium-binding protein NCS-1 OS=Saccharomyces cerevisiae (strain JAY291) OX=574961 GN=FRQ1 PE=3 SV=1;>tr|C8Z5T5|C8Z5T5_YEAS8 Calcium-binding protein NCS-1 OS=Saccharomyces cerevisiae (strain Lalvin EC1118 / Prise de mousse) OX=643680 GN=EC1118_1D0_6700g PE=3 SV=1;>tr|G2WBA9|G2WBA9_YEASK Calcium-binding protein NCS-1 OS=Saccharomyces cerevisiae (strain Kyokai no. 7 / NBRC 101557) OX=721032 GN=K7_FRQ1 PE=3 SV=1;>tr|N1P7A6|N1P7A6_YEASC Calcium-binding protein NCS-1 OS=Saccharomyces cerevisiae (strain CEN.PK113-7D) OX=889517 GN=CENPK1137D_4199 PE=3 SV=1;>sp|Q06389|NCS1_YEAST Calcium-binding protein NCS-1 OS=Saccharomyces cerevisiae (strain ATCC 204508 / S288c) OX=559292 GN=FRQ1 PE=1 SV=2	100	QSTYFDR	FALSE	18;18;18;18;18;18;18;18	_QSTYFDR_.2	276.6234436035156	435.3105773925781	270.4354248046875	338.1682434082031
0.004016064257028112	A6ZYX1;B3LFT0;B5VGQ3;C7GMG4;C8Z5T5;G2WBA9;N1P7A6;Q06389	FRQ1;SCRG_00160;AWRI1631_45880;FRQ1;EC1118_1D0_6700g;K7_FRQ1;CENPK1137D_4199;FRQ1	Saccharomyces cerevisiae (strain YJM789);Saccharomyces cerevisiae (strain RM11-1a);Saccharomyces cerevisiae (strain AWRI1631);Saccharomyces cerevisiae (strain JAY291);Saccharomyces cerevisiae (strain Lalvin EC1118 / Prise de mousse);Saccharomyces cerevisiae (strain Kyokai no. 7 / NBRC 101557);Saccharomyces cerevisiae (strain CEN.PK113-7D);Saccharomyces cerevisiae (strain ATCC 204508 / S288c)	Calcium-binding protein NCS-1	A6ZYX1_YEAS7;B3LFT0_YEAS1;B5VGQ3_YEAS6;C7GMG4_YEAS2;C8Z5T5_YEAS8;G2WBA9_YEASK;N1P7A6_YEASC;NCS1_YEAST	Saccharomyces cerevisiae	>tr|A6ZYX1|A6ZYX1_YEAS7 Calcium-binding protein NCS-1 OS=Saccharomyces cerevisiae (strain YJM789) OX=307796 GN=FRQ1 PE=3 SV=1;>tr|B3LFT0|B3LFT0_YEAS1 Calcium-binding protein NCS-1 OS=Saccharomyces cerevisiae (strain RM11-1a) OX=285006 GN=SCRG_00160 PE=3 SV=1;>tr|B5VGQ3|B5VGQ3_YEAS6 Calcium-binding protein NCS-1 OS=Saccharomyces cerevisiae (strain AWRI1631) OX=545124 GN=AWRI1631_45880 PE=3 SV=1;>tr|C7GMG4|C7GMG4_YEAS2 Calcium-binding protein NCS-1 OS=Saccharomyces cerevisiae (strain JAY291) OX=574961 GN=FRQ1 PE=3 SV=1;>tr|C8Z5T5|C8Z5T5_YEAS8 Calcium-binding protein NCS-1 OS=Saccharomyces cerevisiae (strain Lalvin EC1118 / Prise de mousse) OX=643680 GN=EC1118_1D0_6700g PE=3 SV=1;>tr|G2WBA9|G2WBA9_YEASK Calcium-binding protein NCS-1 OS=Saccharomyces cerevisiae (strain Kyokai no. 7 / NBRC 101557) OX=721032 GN=K7_FRQ1 PE=3 SV=1;>tr|N1P7A6|N1P7A6_YEASC Calcium-binding protein NCS-1 OS=Saccharomyces cerevisiae (strain CEN.PK113-7D) OX=889517 GN=CENPK1137D_4199 PE=3 SV=1;>sp|Q06389|NCS1_YEAST Calcium-binding protein NCS-1 OS=Saccharomyces cerevisiae (strain ATCC 204508 / S288c) OX=559292 GN=FRQ1 PE=1 SV=2	100	EIQQWHK	FALSE	26;26;26;26;26;26;26;26	_EIQQWHK_.2	162.72760009765625	283.9976501464844	201.96780395507812	152.49925231933594
0.004016064257028112	A6ZYX1;B3LFT0;B5VGQ3;C7GMG4;C8Z5T5;G2WBA9;N1P7A6;Q06389	FRQ1;SCRG_00160;AWRI1631_45880;FRQ1;EC1118_1D0_6700g;K7_FRQ1;CENPK1137D_4199;FRQ1	Saccharomyces cerevisiae (strain YJM789);Saccharomyces cerevisiae (strain RM11-1a);Saccharomyces cerevisiae (strain AWRI1631);Saccharomyces cerevisiae (strain JAY291);Saccharomyces cerevisiae (strain Lalvin EC1118 / Prise de mousse);Saccharomyces cerevisiae (strain Kyokai no. 7 / NBRC 101557);Saccharomyces cerevisiae (strain CEN.PK113-7D);Saccharomyces cerevisiae (strain ATCC 204508 / S288c)	Calcium-binding protein NCS-1	A6ZYX1_YEAS7;B3LFT0_YEAS1;B5VGQ3_YEAS6;C7GMG4_YEAS2;C8Z5T5_YEAS8;G2WBA9_YEASK;N1P7A6_YEASC;NCS1_YEAST	Saccharomyces cerevisiae	>tr|A6ZYX1|A6ZYX1_YEAS7 Calcium-binding protein NCS-1 OS=Saccharomyces cerevisiae (strain YJM789) OX=307796 GN=FRQ1 PE=3 SV=1;>tr|B3LFT0|B3LFT0_YEAS1 Calcium-binding protein NCS-1 OS=Saccharomyces cerevisiae (strain RM11-1a) OX=285006 GN=SCRG_00160 PE=3 SV=1;>tr|B5VGQ3|B5VGQ3_YEAS6 Calcium-binding protein NCS-1 OS=Saccharomyces cerevisiae (strain AWRI1631) OX=545124 GN=AWRI1631_45880 PE=3 SV=1;>tr|C7GMG4|C7GMG4_YEAS2 Calcium-binding protein NCS-1 OS=Saccharomyces cerevisiae (strain JAY291) OX=574961 GN=FRQ1 PE=3 SV=1;>tr|C8Z5T5|C8Z5T5_YEAS8 Calcium-binding protein NCS-1 OS=Saccharomyces cerevisiae (strain Lalvin EC1118 / Prise de mousse) OX=643680 GN=EC1118_1D0_6700g PE=3 SV=1;>tr|G2WBA9|G2WBA9_YEASK Calcium-binding protein NCS-1 OS=Saccharomyces cerevisiae (strain Kyokai no. 7 / NBRC 101557) OX=721032 GN=K7_FRQ1 PE=3 SV=1;>tr|N1P7A6|N1P7A6_YEASC Calcium-binding protein NCS-1 OS=Saccharomyces cerevisiae (strain CEN.PK113-7D) OX=889517 GN=CENPK1137D_4199 PE=3 SV=1;>sp|Q06389|NCS1_YEAST Calcium-binding protein NCS-1 OS=Saccharomyces cerevisiae (strain ATCC 204508 / S288c) OX=559292 GN=FRQ1 PE=1 SV=2	100	NEDGYITLDEFR	FALSE	159;159;159;159;159;159;159;159	_NEDGYITLDEFR_.2	85.60526275634766	133.098388671875	77.55948638916016	53.554378509521484
0.009743875278396437	A6ZYX4;B3LFS7;B5VGQ5;C7GMG1;G2WBB2;N1P5E7;P32839	BCS1;SCRG_00157;AWRI1631_45900;BCS1;K7_BCS1;CENPK1137D_4202;BCS1	Saccharomyces cerevisiae (strain YJM789);Saccharomyces cerevisiae (strain RM11-1a);Saccharomyces cerevisiae (strain AWRI1631);Saccharomyces cerevisiae (strain JAY291);Saccharomyces cerevisiae (strain Kyokai no. 7 / NBRC 101557);Saccharomyces cerevisiae (strain CEN.PK113-7D);Saccharomyces cerevisiae (strain ATCC 204508 / S288c)	ATPase (AAA family);Mitochondrial chaperone BCS1;YDR375Cp-like protein;Bcs1p;K7_Bcs1p;Bcs1p;Mitochondrial chaperone BCS1	A6ZYX4_YEAS7;B3LFS7_YEAS1;B5VGQ5_YEAS6;C7GMG1_YEAS2;G2WBB2_YEASK;N1P5E7_YEASC;BCS1_YEAST	Saccharomyces cerevisiae	>tr|A6ZYX4|A6ZYX4_YEAS7 ATPase (AAA family) OS=Saccharomyces cerevisiae (strain YJM789) OX=307796 GN=BCS1 PE=3 SV=1;>tr|B3LFS7|B3LFS7_YEAS1 Mitochondrial chaperone BCS1 OS=Saccharomyces cerevisiae (strain RM11-1a) OX=285006 GN=SCRG_00157 PE=3 SV=1;>tr|B5VGQ5|B5VGQ5_YEAS6 YDR375Cp-like protein OS=Saccharomyces cerevisiae (strain AWRI1631) OX=545124 GN=AWRI1631_45900 PE=3 SV=1;>tr|C7GMG1|C7GMG1_YEAS2 Bcs1p OS=Saccharomyces cerevisiae (strain JAY291) OX=574961 GN=BCS1 PE=3 SV=1;>tr|G2WBB2|G2WBB2_YEASK K7_Bcs1p OS=Saccharomyces cerevisiae (strain Kyokai no. 7 / NBRC 101557) OX=721032 GN=K7_BCS1 PE=3 SV=1;>tr|N1P5E7|N1P5E7_YEASC Bcs1p OS=Saccharomyces cerevisiae (strain CEN.PK113-7D) OX=889517 GN=CENPK1137D_4202 PE=3 SV=1;>sp|P32839|BCS1_YEAST Mitochondrial chaperone BCS1 OS=Saccharomyces cerevisiae (strain ATCC 204508 / S288c) OX=559292 GN=BCS1 PE=1 SV=2	100	GYLLYGPPGSGK	FALSE	262;262;262;262;262;262;262	_GYLLYGPPGSGK_.2	194.1573486328125	101.25165557861328	195.8070068359375	118.17240905761719
0.009743875278396437	A6ZYX4;B3LFS7;B5VGQ5;C7GMG1;G2WBB2;N1P5E7;P32839	BCS1;SCRG_00157;AWRI1631_45900;BCS1;K7_BCS1;CENPK1137D_4202;BCS1	Saccharomyces cerevisiae (strain YJM789);Saccharomyces cerevisiae (strain RM11-1a);Saccharomyces cerevisiae (strain AWRI1631);Saccharomyces cerevisiae (strain JAY291);Saccharomyces cerevisiae (strain Kyokai no. 7 / NBRC 101557);Saccharomyces cerevisiae (strain CEN.PK113-7D);Saccharomyces cerevisiae (strain ATCC 204508 / S288c)	ATPase (AAA family);Mitochondrial chaperone BCS1;YDR375Cp-like protein;Bcs1p;K7_Bcs1p;Bcs1p;Mitochondrial chaperone BCS1	A6ZYX4_YEAS7;B3LFS7_YEAS1;B5VGQ5_YEAS6;C7GMG1_YEAS2;G2WBB2_YEASK;N1P5E7_YEASC;BCS1_YEAST	Saccharomyces cerevisiae	>tr|A6ZYX4|A6ZYX4_YEAS7 ATPase (AAA family) OS=Saccharomyces cerevisiae (strain YJM789) OX=307796 GN=BCS1 PE=3 SV=1;>tr|B3LFS7|B3LFS7_YEAS1 Mitochondrial chaperone BCS1 OS=Saccharomyces cerevisiae (strain RM11-1a) OX=285006 GN=SCRG_00157 PE=3 SV=1;>tr|B5VGQ5|B5VGQ5_YEAS6 YDR375Cp-like protein OS=Saccharomyces cerevisiae (strain AWRI1631) OX=545124 GN=AWRI1631_45900 PE=3 SV=1;>tr|C7GMG1|C7GMG1_YEAS2 Bcs1p OS=Saccharomyces cerevisiae (strain JAY291) OX=574961 GN=BCS1 PE=3 SV=1;>tr|G2WBB2|G2WBB2_YEASK K7_Bcs1p OS=Saccharomyces cerevisiae (strain Kyokai no. 7 / NBRC 101557) OX=721032 GN=K7_BCS1 PE=3 SV=1;>tr|N1P5E7|N1P5E7_YEASC Bcs1p OS=Saccharomyces cerevisiae (strain CEN.PK113-7D) OX=889517 GN=CENPK1137D_4202 PE=3 SV=1;>sp|P32839|BCS1_YEAST Mitochondrial chaperone BCS1 OS=Saccharomyces cerevisiae (strain ATCC 204508 / S288c) OX=559292 GN=BCS1 PE=1 SV=2	100	DAPHDALK	FALSE	437;437;437;437;437;437;437	_DAPHDALK_.2	170.95428466796875	103.02022552490234	107.25236511230469	87.97875213623047
0.009743875278396437	A6ZYX4;B3LFS7;B5VGQ5;C7GMG1;G2WBB2;N1P5E7;P32839	BCS1;SCRG_00157;AWRI1631_45900;BCS1;K7_BCS1;CENPK1137D_4202;BCS1	Saccharomyces cerevisiae (strain YJM789);Saccharomyces cerevisiae (strain RM11-1a);Saccharomyces cerevisiae (strain AWRI1631);Saccharomyces cerevisiae (strain JAY291);Saccharomyces cerevisiae (strain Kyokai no. 7 / NBRC 101557);Saccharomyces cerevisiae (strain CEN.PK113-7D);Saccharomyces cerevisiae (strain ATCC 204508 / S288c)	ATPase (AAA family);Mitochondrial chaperone BCS1;YDR375Cp-like protein;Bcs1p;K7_Bcs1p;Bcs1p;Mitochondrial chaperone BCS1	A6ZYX4_YEAS7;B3LFS7_YEAS1;B5VGQ5_YEAS6;C7GMG1_YEAS2;G2WBB2_YEASK;N1P5E7_YEASC;BCS1_YEAST	Saccharomyces cerevisiae	>tr|A6ZYX4|A6ZYX4_YEAS7 ATPase (AAA family) OS=Saccharomyces cerevisiae (strain YJM789) OX=307796 GN=BCS1 PE=3 SV=1;>tr|B3LFS7|B3LFS7_YEAS1 Mitochondrial chaperone BCS1 OS=Saccharomyces cerevisiae (strain RM11-1a) OX=285006 GN=SCRG_00157 PE=3 SV=1;>tr|B5VGQ5|B5VGQ5_YEAS6 YDR375Cp-like protein OS=Saccharomyces cerevisiae (strain AWRI1631) OX=545124 GN=AWRI1631_45900 PE=3 SV=1;>tr|C7GMG1|C7GMG1_YEAS2 Bcs1p OS=Saccharomyces cerevisiae (strain JAY291) OX=574961 GN=BCS1 PE=3 SV=1;>tr|G2WBB2|G2WBB2_YEASK K7_Bcs1p OS=Saccharomyces cerevisiae (strain Kyokai no. 7 / NBRC 101557) OX=721032 GN=K7_BCS1 PE=3 SV=1;>tr|N1P5E7|N1P5E7_YEASC Bcs1p OS=Saccharomyces cerevisiae (strain CEN.PK113-7D) OX=889517 GN=CENPK1137D_4202 PE=3 SV=1;>sp|P32839|BCS1_YEAST Mitochondrial chaperone BCS1 OS=Saccharomyces cerevisiae (strain ATCC 204508 / S288c) OX=559292 GN=BCS1 PE=1 SV=2	100	SILLLEDIDAAFNK	FALSE	314;314;314;314;314;314;314	_SILLLEDIDAAFNK_.2	64.67189025878906	25.514123916625977	92.03462219238281	29.340152740478516
0.009743875278396437	A6ZYX4;B3LFS7;B5VGQ5;C7GMG1;G2WBB2;N1P5E7;P32839	BCS1;SCRG_00157;AWRI1631_45900;BCS1;K7_BCS1;CENPK1137D_4202;BCS1	Saccharomyces cerevisiae (strain YJM789);Saccharomyces cerevisiae (strain RM11-1a);Saccharomyces cerevisiae (strain AWRI1631);Saccharomyces cerevisiae (strain JAY291);Saccharomyces cerevisiae (strain Kyokai no. 7 / NBRC 101557);Saccharomyces cerevisiae (strain CEN.PK113-7D);Saccharomyces cerevisiae (strain ATCC 204508 / S288c)	ATPase (AAA family);Mitochondrial chaperone BCS1;YDR375Cp-like protein;Bcs1p;K7_Bcs1p;Bcs1p;Mitochondrial chaperone BCS1	A6ZYX4_YEAS7;B3LFS7_YEAS1;B5VGQ5_YEAS6;C7GMG1_YEAS2;G2WBB2_YEASK;N1P5E7_YEASC;BCS1_YEAST	Saccharomyces cerevisiae	>tr|A6ZYX4|A6ZYX4_YEAS7 ATPase (AAA family) OS=Saccharomyces cerevisiae (strain YJM789) OX=307796 GN=BCS1 PE=3 SV=1;>tr|B3LFS7|B3LFS7_YEAS1 Mitochondrial chaperone BCS1 OS=Saccharomyces cerevisiae (strain RM11-1a) OX=285006 GN=SCRG_00157 PE=3 SV=1;>tr|B5VGQ5|B5VGQ5_YEAS6 YDR375Cp-like protein OS=Saccharomyces cerevisiae (strain AWRI1631) OX=545124 GN=AWRI1631_45900 PE=3 SV=1;>tr|C7GMG1|C7GMG1_YEAS2 Bcs1p OS=Saccharomyces cerevisiae (strain JAY291) OX=574961 GN=BCS1 PE=3 SV=1;>tr|G2WBB2|G2WBB2_YEASK K7_Bcs1p OS=Saccharomyces cerevisiae (strain Kyokai no. 7 / NBRC 101557) OX=721032 GN=K7_BCS1 PE=3 SV=1;>tr|N1P5E7|N1P5E7_YEASC Bcs1p OS=Saccharomyces cerevisiae (strain CEN.PK113-7D) OX=889517 GN=CENPK1137D_4202 PE=3 SV=1;>sp|P32839|BCS1_YEAST Mitochondrial chaperone BCS1 OS=Saccharomyces cerevisiae (strain ATCC 204508 / S288c) OX=559292 GN=BCS1 PE=1 SV=2	100	VFVGNATPYQVEK	FALSE	384;384;384;384;384;384;384	_VFVGNATPYQVEK_.2	43.45611572265625	20.03851318359375	47.568214416503906	23.26119613647461
0.009743875278396437	A6ZYX4;B3LFS7;B5VGQ5;C7GMG1;G2WBB2;N1P5E7;P32839	BCS1;SCRG_00157;AWRI1631_45900;BCS1;K7_BCS1;CENPK1137D_4202;BCS1	Saccharomyces cerevisiae (strain YJM789);Saccharomyces cerevisiae (strain RM11-1a);Saccharomyces cerevisiae (strain AWRI1631);Saccharomyces cerevisiae (strain JAY291);Saccharomyces cerevisiae (strain Kyokai no. 7 / NBRC 101557);Saccharomyces cerevisiae (strain CEN.PK113-7D);Saccharomyces cerevisiae (strain ATCC 204508 / S288c)	ATPase (AAA family);Mitochondrial chaperone BCS1;YDR375Cp-like protein;Bcs1p;K7_Bcs1p;Bcs1p;Mitochondrial chaperone BCS1	A6ZYX4_YEAS7;B3LFS7_YEAS1;B5VGQ5_YEAS6;C7GMG1_YEAS2;G2WBB2_YEASK;N1P5E7_YEASC;BCS1_YEAST	Saccharomyces cerevisiae	>tr|A6ZYX4|A6ZYX4_YEAS7 ATPase (AAA family) OS=Saccharomyces cerevisiae (strain YJM789) OX=307796 GN=BCS1 PE=3 SV=1;>tr|B3LFS7|B3LFS7_YEAS1 Mitochondrial chaperone BCS1 OS=Saccharomyces cerevisiae (strain RM11-1a) OX=285006 GN=SCRG_00157 PE=3 SV=1;>tr|B5VGQ5|B5VGQ5_YEAS6 YDR375Cp-like protein OS=Saccharomyces cerevisiae (strain AWRI1631) OX=545124 GN=AWRI1631_45900 PE=3 SV=1;>tr|C7GMG1|C7GMG1_YEAS2 Bcs1p OS=Saccharomyces cerevisiae (strain JAY291) OX=574961 GN=BCS1 PE=3 SV=1;>tr|G2WBB2|G2WBB2_YEASK K7_Bcs1p OS=Saccharomyces cerevisiae (strain Kyokai no. 7 / NBRC 101557) OX=721032 GN=K7_BCS1 PE=3 SV=1;>tr|N1P5E7|N1P5E7_YEASC Bcs1p OS=Saccharomyces cerevisiae (strain CEN.PK113-7D) OX=889517 GN=CENPK1137D_4202 PE=3 SV=1;>sp|P32839|BCS1_YEAST Mitochondrial chaperone BCS1 OS=Saccharomyces cerevisiae (strain ATCC 204508 / S288c) OX=559292 GN=BCS1 PE=1 SV=2	100	TVIYTSFGPEWR	FALSE	203;203;203;203;203;203;203	_TVIYTSFGPEWR_.2	60.14939880371094	Filtered	13.098605155944824	28.817495346069336
0.009743875278396437	A6ZYX4;B3LFS7;B5VGQ5;C7GMG1;G2WBB2;N1P5E7;P32839	BCS1;SCRG_00157;AWRI1631_45900;BCS1;K7_BCS1;CENPK1137D_4202;BCS1	Saccharomyces cerevisiae (strain YJM789);Saccharomyces cerevisiae (strain RM11-1a);Saccharomyces cerevisiae (strain AWRI1631);Saccharomyces cerevisiae (strain JAY291);Saccharomyces cerevisiae (strain Kyokai no. 7 / NBRC 101557);Saccharomyces cerevisiae (strain CEN.PK113-7D);Saccharomyces cerevisiae (strain ATCC 204508 / S288c)	ATPase (AAA family);Mitochondrial chaperone BCS1;YDR375Cp-like protein;Bcs1p;K7_Bcs1p;Bcs1p;Mitochondrial chaperone BCS1	A6ZYX4_YEAS7;B3LFS7_YEAS1;B5VGQ5_YEAS6;C7GMG1_YEAS2;G2WBB2_YEASK;N1P5E7_YEASC;BCS1_YEAST	Saccharomyces cerevisiae	>tr|A6ZYX4|A6ZYX4_YEAS7 ATPase (AAA family) OS=Saccharomyces cerevisiae (strain YJM789) OX=307796 GN=BCS1 PE=3 SV=1;>tr|B3LFS7|B3LFS7_YEAS1 Mitochondrial chaperone BCS1 OS=Saccharomyces cerevisiae (strain RM11-1a) OX=285006 GN=SCRG_00157 PE=3 SV=1;>tr|B5VGQ5|B5VGQ5_YEAS6 YDR375Cp-like protein OS=Saccharomyces cerevisiae (strain AWRI1631) OX=545124 GN=AWRI1631_45900 PE=3 SV=1;>tr|C7GMG1|C7GMG1_YEAS2 Bcs1p OS=Saccharomyces cerevisiae (strain JAY291) OX=574961 GN=BCS1 PE=3 SV=1;>tr|G2WBB2|G2WBB2_YEASK K7_Bcs1p OS=Saccharomyces cerevisiae (strain Kyokai no. 7 / NBRC 101557) OX=721032 GN=K7_BCS1 PE=3 SV=1;>tr|N1P5E7|N1P5E7_YEASC Bcs1p OS=Saccharomyces cerevisiae (strain CEN.PK113-7D) OX=889517 GN=CENPK1137D_4202 PE=3 SV=1;>sp|P32839|BCS1_YEAST Mitochondrial chaperone BCS1 OS=Saccharomyces cerevisiae (strain ATCC 204508 / S288c) OX=559292 GN=BCS1 PE=1 SV=2	100	EGILDDVYDFMK	FALSE	236;236;236;236;236;236;236	_EGILDDVYDFMK_.2	9.913866996765137	Filtered	10.047755241394043	17.250930786132812
0.009743875278396437	A6ZYX4;B3LFS7;B5VGQ5;C7GMG1;G2WBB2;N1P5E7;P32839	BCS1;SCRG_00157;AWRI1631_45900;BCS1;K7_BCS1;CENPK1137D_4202;BCS1	Saccharomyces cerevisiae (strain YJM789);Saccharomyces cerevisiae (strain RM11-1a);Saccharomyces cerevisiae (strain AWRI1631);Saccharomyces cerevisiae (strain JAY291);Saccharomyces cerevisiae (strain Kyokai no. 7 / NBRC 101557);Saccharomyces cerevisiae (strain CEN.PK113-7D);Saccharomyces cerevisiae (strain ATCC 204508 / S288c)	ATPase (AAA family);Mitochondrial chaperone BCS1;YDR375Cp-like protein;Bcs1p;K7_Bcs1p;Bcs1p;Mitochondrial chaperone BCS1	A6ZYX4_YEAS7;B3LFS7_YEAS1;B5VGQ5_YEAS6;C7GMG1_YEAS2;G2WBB2_YEASK;N1P5E7_YEASC;BCS1_YEAST	Saccharomyces cerevisiae	>tr|A6ZYX4|A6ZYX4_YEAS7 ATPase (AAA family) OS=Saccharomyces cerevisiae (strain YJM789) OX=307796 GN=BCS1 PE=3 SV=1;>tr|B3LFS7|B3LFS7_YEAS1 Mitochondrial chaperone BCS1 OS=Saccharomyces cerevisiae (strain RM11-1a) OX=285006 GN=SCRG_00157 PE=3 SV=1;>tr|B5VGQ5|B5VGQ5_YEAS6 YDR375Cp-like protein OS=Saccharomyces cerevisiae (strain AWRI1631) OX=545124 GN=AWRI1631_45900 PE=3 SV=1;>tr|C7GMG1|C7GMG1_YEAS2 Bcs1p OS=Saccharomyces cerevisiae (strain JAY291) OX=574961 GN=BCS1 PE=3 SV=1;>tr|G2WBB2|G2WBB2_YEASK K7_Bcs1p OS=Saccharomyces cerevisiae (strain Kyokai no. 7 / NBRC 101557) OX=721032 GN=K7_BCS1 PE=3 SV=1;>tr|N1P5E7|N1P5E7_YEASC Bcs1p OS=Saccharomyces cerevisiae (strain CEN.PK113-7D) OX=889517 GN=CENPK1137D_4202 PE=3 SV=1;>sp|P32839|BCS1_YEAST Mitochondrial chaperone BCS1 OS=Saccharomyces cerevisiae (strain ATCC 204508 / S288c) OX=559292 GN=BCS1 PE=1 SV=2	100	TNYIQHDNGSVSTK	FALSE	118;118;118;118;118;118;118	_TNYIQHDNGSVSTK_.2	5.2930145263671875	Filtered	6.0861005783081055	1.6119967699050903
0.00030864197530864197	A6ZYX5;C8Z5T9;G2WBB3;N1PAI9;P48360	ARH1;EC1118_1D0_6744g;K7_ARH1;CENPK1137D_4203;ARH1	Saccharomyces cerevisiae (strain YJM789);Saccharomyces cerevisiae (strain Lalvin EC1118 / Prise de mousse);Saccharomyces cerevisiae (strain Kyokai no. 7 / NBRC 101557);Saccharomyces cerevisiae (strain CEN.PK113-7D);Saccharomyces cerevisiae (strain ATCC 204508 / S288c)	NADPH:adrenodoxin oxidoreductase, mitochondrial;NADPH:adrenodoxin oxidoreductase, mitochondrial;NADPH:adrenodoxin oxidoreductase, mitochondrial;NADPH:adrenodoxin oxidoreductase, mitochondrial;Probable NADPH:adrenodoxin oxidoreductase, mitochondrial	A6ZYX5_YEAS7;C8Z5T9_YEAS8;G2WBB3_YEASK;N1PAI9_YEASC;ADRO_YEAST	Saccharomyces cerevisiae	>tr|A6ZYX5|A6ZYX5_YEAS7 NADPH:adrenodoxin oxidoreductase, mitochondrial OS=Saccharomyces cerevisiae (strain YJM789) OX=307796 GN=ARH1 PE=3 SV=1;>tr|C8Z5T9|C8Z5T9_YEAS8 NADPH:adrenodoxin oxidoreductase, mitochondrial OS=Saccharomyces cerevisiae (strain Lalvin EC1118 / Prise de mousse) OX=643680 GN=EC1118_1D0_6744g PE=3 SV=1;>tr|G2WBB3|G2WBB3_YEASK NADPH:adrenodoxin oxidoreductase, mitochondrial OS=Saccharomyces cerevisiae (strain Kyokai no. 7 / NBRC 101557) OX=721032 GN=K7_ARH1 PE=3 SV=1;>tr|N1PAI9|N1PAI9_YEASC NADPH:adrenodoxin oxidoreductase, mitochondrial OS=Saccharomyces cerevisiae (strain CEN.PK113-7D) OX=889517 GN=CENPK1137D_4203 PE=3 SV=1;>sp|P48360|ADRO_YEAST Probable NADPH:adrenodoxin oxidoreductase, mitochondrial OS=Saccharomyces cerevisiae (strain ATCC 204508 / S288c) OX=559292 GN=ARH1 PE=1 SV=1	100	YGVAPDHPEVK	FALSE	59;59;59;59;59	_YGVAPDHPEVK_.2	107.2755355834961	101.47056579589844	94.59053039550781	106.0028076171875
0.00030864197530864197	A6ZYX5;C8Z5T9;G2WBB3;N1PAI9;P48360	ARH1;EC1118_1D0_6744g;K7_ARH1;CENPK1137D_4203;ARH1	Saccharomyces cerevisiae (strain YJM789);Saccharomyces cerevisiae (strain Lalvin EC1118 / Prise de mousse);Saccharomyces cerevisiae (strain Kyokai no. 7 / NBRC 101557);Saccharomyces cerevisiae (strain CEN.PK113-7D);Saccharomyces cerevisiae (strain ATCC 204508 / S288c)	NADPH:adrenodoxin oxidoreductase, mitochondrial;NADPH:adrenodoxin oxidoreductase, mitochondrial;NADPH:adrenodoxin oxidoreductase, mitochondrial;NADPH:adrenodoxin oxidoreductase, mitochondrial;Probable NADPH:adrenodoxin oxidoreductase, mitochondrial	A6ZYX5_YEAS7;C8Z5T9_YEAS8;G2WBB3_YEASK;N1PAI9_YEASC;ADRO_YEAST	Saccharomyces cerevisiae	>tr|A6ZYX5|A6ZYX5_YEAS7 NADPH:adrenodoxin oxidoreductase, mitochondrial OS=Saccharomyces cerevisiae (strain YJM789) OX=307796 GN=ARH1 PE=3 SV=1;>tr|C8Z5T9|C8Z5T9_YEAS8 NADPH:adrenodoxin oxidoreductase, mitochondrial OS=Saccharomyces cerevisiae (strain Lalvin EC1118 / Prise de mousse) OX=643680 GN=EC1118_1D0_6744g PE=3 SV=1;>tr|G2WBB3|G2WBB3_YEASK NADPH:adrenodoxin oxidoreductase, mitochondrial OS=Saccharomyces cerevisiae (strain Kyokai no. 7 / NBRC 101557) OX=721032 GN=K7_ARH1 PE=3 SV=1;>tr|N1PAI9|N1PAI9_YEASC NADPH:adrenodoxin oxidoreductase, mitochondrial OS=Saccharomyces cerevisiae (strain CEN.PK113-7D) OX=889517 GN=CENPK1137D_4203 PE=3 SV=1;>sp|P48360|ADRO_YEAST Probable NADPH:adrenodoxin oxidoreductase, mitochondrial OS=Saccharomyces cerevisiae (strain ATCC 204508 / S288c) OX=559292 GN=ARH1 PE=1 SV=1	100	LPVPFGLSR	FALSE	50;50;50;50;50	_LPVPFGLSR_.2	101.4923095703125	64.73885345458984	112.59526062011719	120.386
0.00030864197530864197	A6ZYX5;C8Z5T9;G2WBB3;N1PAI9;P48360	ARH1;EC1118_1D0_6744g;K7_ARH1;CENPK1137D_4203;ARH1	Saccharomyces cerevisiae (strain YJM789);Saccharomyces cerevisiae (strain Lalvin EC1118 / Prise de mousse);Saccharomyces cerevisiae (strain Kyokai no. 7 / NBRC 101557);Saccharomyces cerevisiae (strain CEN.PK113-7D);Saccharomyces cerevisiae (strain ATCC 204508 / S288c)	NADPH:adrenodoxin oxidoreductase, mitochondrial;NADPH:adrenodoxin oxidoreductase, mitochondrial;NADPH:adrenodoxin oxidoreductase, mitochondrial;NADPH:adrenodoxin oxidoreductase, mitochondrial;Probable NADPH:adrenodoxin oxidoreductase, mitochondrial	A6ZYX5_YEAS7;C8Z5T9_YEAS8;G2WBB3_YEASK;N1PAI9_YEASC;ADRO_YEAST	Saccharomyces cerevisiae	>tr|A6ZYX5|A6ZYX5_YEAS7 NADPH:adrenodoxin oxidoreductase, mitochondrial OS=Saccharomyces cerevisiae (strain YJM789) OX=307796 GN=ARH1 PE=3 SV=1;>tr|C8Z5T9|C8Z5T9_YEAS8 NADPH:adrenodoxin oxidoreductase, mitochondrial OS=Saccharomyces cerevisiae (strain Lalvin EC1118 / Prise de mousse) OX=643680 GN=EC1118_1D0_6744g PE=3 SV=1;>tr|G2WBB3|G2WBB3_YEASK NADPH:adrenodoxin oxidoreductase, mitochondrial OS=Saccharomyces cerevisiae (strain Kyokai no. 7 / NBRC 101557) OX=721032 GN=K7_ARH1 PE=3 SV=1;>tr|N1PAI9|N1PAI9_YEASC NADPH:adrenodoxin oxidoreductase, mitochondrial OS=Saccharomyces cerevisiae (strain CEN.PK113-7D) OX=889517 GN=CENPK1137D_4203 PE=3 SV=1;>sp|P48360|ADRO_YEAST Probable NADPH:adrenodoxin oxidoreductase, mitochondrial OS=Saccharomyces cerevisiae (strain ATCC 204508 / S288c) OX=559292 GN=ARH1 PE=1 SV=1	100	FSFVGGITIGK	FALSE	92;92;92;92;92	_FSFVGGITIGK_.2	116.18319702148438	70.7066650390625	95.6946029663086	81.27410125732422
0.00030864197530864197	A6ZYX5;C8Z5T9;G2WBB3;N1PAI9;P48360	ARH1;EC1118_1D0_6744g;K7_ARH1;CENPK1137D_4203;ARH1	Saccharomyces cerevisiae (strain YJM789);Saccharomyces cerevisiae (strain Lalvin EC1118 / Prise de mousse);Saccharomyces cerevisiae (strain Kyokai no. 7 / NBRC 101557);Saccharomyces cerevisiae (strain CEN.PK113-7D);Saccharomyces cerevisiae (strain ATCC 204508 / S288c)	NADPH:adrenodoxin oxidoreductase, mitochondrial;NADPH:adrenodoxin oxidoreductase, mitochondrial;NADPH:adrenodoxin oxidoreductase, mitochondrial;NADPH:adrenodoxin oxidoreductase, mitochondrial;Probable NADPH:adrenodoxin oxidoreductase, mitochondrial	A6ZYX5_YEAS7;C8Z5T9_YEAS8;G2WBB3_YEASK;N1PAI9_YEASC;ADRO_YEAST	Saccharomyces cerevisiae	>tr|A6ZYX5|A6ZYX5_YEAS7 NADPH:adrenodoxin oxidoreductase, mitochondrial OS=Saccharomyces cerevisiae (strain YJM789) OX=307796 GN=ARH1 PE=3 SV=1;>tr|C8Z5T9|C8Z5T9_YEAS8 NADPH:adrenodoxin oxidoreductase, mitochondrial OS=Saccharomyces cerevisiae (strain Lalvin EC1118 / Prise de mousse) OX=643680 GN=EC1118_1D0_6744g PE=3 SV=1;>tr|G2WBB3|G2WBB3_YEASK NADPH:adrenodoxin oxidoreductase, mitochondrial OS=Saccharomyces cerevisiae (strain Kyokai no. 7 / NBRC 101557) OX=721032 GN=K7_ARH1 PE=3 SV=1;>tr|N1PAI9|N1PAI9_YEASC NADPH:adrenodoxin oxidoreductase, mitochondrial OS=Saccharomyces cerevisiae (strain CEN.PK113-7D) OX=889517 GN=CENPK1137D_4203 PE=3 SV=1;>sp|P48360|ADRO_YEAST Probable NADPH:adrenodoxin oxidoreductase, mitochondrial OS=Saccharomyces cerevisiae (strain ATCC 204508 / S288c) OX=559292 GN=ARH1 PE=1 SV=1	100	SPIPLNVTIWEK	FALSE	38;38;38;38;38	_SPIPLNVTIWEK_.2	85.52096557617188	31.81589698791504	63.29209899902344	60.337547302246094
0.00030864197530864197	A6ZYX5;C8Z5T9;G2WBB3;N1PAI9;P48360	ARH1;EC1118_1D0_6744g;K7_ARH1;CENPK1137D_4203;ARH1	Saccharomyces cerevisiae (strain YJM789);Saccharomyces cerevisiae (strain Lalvin EC1118 / Prise de mousse);Saccharomyces cerevisiae (strain Kyokai no. 7 / NBRC 101557);Saccharomyces cerevisiae (strain CEN.PK113-7D);Saccharomyces cerevisiae (strain ATCC 204508 / S288c)	NADPH:adrenodoxin oxidoreductase, mitochondrial;NADPH:adrenodoxin oxidoreductase, mitochondrial;NADPH:adrenodoxin oxidoreductase, mitochondrial;NADPH:adrenodoxin oxidoreductase, mitochondrial;Probable NADPH:adrenodoxin oxidoreductase, mitochondrial	A6ZYX5_YEAS7;C8Z5T9_YEAS8;G2WBB3_YEASK;N1PAI9_YEASC;ADRO_YEAST	Saccharomyces cerevisiae	>tr|A6ZYX5|A6ZYX5_YEAS7 NADPH:adrenodoxin oxidoreductase, mitochondrial OS=Saccharomyces cerevisiae (strain YJM789) OX=307796 GN=ARH1 PE=3 SV=1;>tr|C8Z5T9|C8Z5T9_YEAS8 NADPH:adrenodoxin oxidoreductase, mitochondrial OS=Saccharomyces cerevisiae (strain Lalvin EC1118 / Prise de mousse) OX=643680 GN=EC1118_1D0_6744g PE=3 SV=1;>tr|G2WBB3|G2WBB3_YEASK NADPH:adrenodoxin oxidoreductase, mitochondrial OS=Saccharomyces cerevisiae (strain Kyokai no. 7 / NBRC 101557) OX=721032 GN=K7_ARH1 PE=3 SV=1;>tr|N1PAI9|N1PAI9_YEASC NADPH:adrenodoxin oxidoreductase, mitochondrial OS=Saccharomyces cerevisiae (strain CEN.PK113-7D) OX=889517 GN=CENPK1137D_4203 PE=3 SV=1;>sp|P48360|ADRO_YEAST Probable NADPH:adrenodoxin oxidoreductase, mitochondrial OS=Saccharomyces cerevisiae (strain ATCC 204508 / S288c) OX=559292 GN=ARH1 PE=1 SV=1	100	VLTSSGEIFPHLYASGWIR	FALSE	391;391;391;391;391	_VLTSSGEIFPHLYASGWIR_.3	12.389677047729492	11.745080947875977	13.236525535583496	8.624615669250488
0.00030864197530864197	A6ZYX5;C8Z5T9;G2WBB3;N1PAI9;P48360	ARH1;EC1118_1D0_6744g;K7_ARH1;CENPK1137D_4203;ARH1	Saccharomyces cerevisiae (strain YJM789);Saccharomyces cerevisiae (strain Lalvin EC1118 / Prise de mousse);Saccharomyces cerevisiae (strain Kyokai no. 7 / NBRC 101557);Saccharomyces cerevisiae (strain CEN.PK113-7D);Saccharomyces cerevisiae (strain ATCC 204508 / S288c)	NADPH:adrenodoxin oxidoreductase, mitochondrial;NADPH:adrenodoxin oxidoreductase, mitochondrial;NADPH:adrenodoxin oxidoreductase, mitochondrial;NADPH:adrenodoxin oxidoreductase, mitochondrial;Probable NADPH:adrenodoxin oxidoreductase, mitochondrial	A6ZYX5_YEAS7;C8Z5T9_YEAS8;G2WBB3_YEASK;N1PAI9_YEASC;ADRO_YEAST	Saccharomyces cerevisiae	>tr|A6ZYX5|A6ZYX5_YEAS7 NADPH:adrenodoxin oxidoreductase, mitochondrial OS=Saccharomyces cerevisiae (strain YJM789) OX=307796 GN=ARH1 PE=3 SV=1;>tr|C8Z5T9|C8Z5T9_YEAS8 NADPH:adrenodoxin oxidoreductase, mitochondrial OS=Saccharomyces cerevisiae (strain Lalvin EC1118 / Prise de mousse) OX=643680 GN=EC1118_1D0_6744g PE=3 SV=1;>tr|G2WBB3|G2WBB3_YEASK NADPH:adrenodoxin oxidoreductase, mitochondrial OS=Saccharomyces cerevisiae (strain Kyokai no. 7 / NBRC 101557) OX=721032 GN=K7_ARH1 PE=3 SV=1;>tr|N1PAI9|N1PAI9_YEASC NADPH:adrenodoxin oxidoreductase, mitochondrial OS=Saccharomyces cerevisiae (strain CEN.PK113-7D) OX=889517 GN=CENPK1137D_4203 PE=3 SV=1;>sp|P48360|ADRO_YEAST Probable NADPH:adrenodoxin oxidoreductase, mitochondrial OS=Saccharomyces cerevisiae (strain ATCC 204508 / S288c) OX=559292 GN=ARH1 PE=1 SV=1	100	VDLLITSLGYAGVPMPEFSK	FALSE	355;355;355;355;355	_VDLLITSLGYAGVPMPEFSK_.2	77.99979400634766	Filtered	50.86756896972656	62.887001037597656
0.00030864197530864197	A6ZYX5;C8Z5T9;G2WBB3;N1PAI9;P48360	ARH1;EC1118_1D0_6744g;K7_ARH1;CENPK1137D_4203;ARH1	Saccharomyces cerevisiae (strain YJM789);Saccharomyces cerevisiae (strain Lalvin EC1118 / Prise de mousse);Saccharomyces cerevisiae (strain Kyokai no. 7 / NBRC 101557);Saccharomyces cerevisiae (strain CEN.PK113-7D);Saccharomyces cerevisiae (strain ATCC 204508 / S288c)	NADPH:adrenodoxin oxidoreductase, mitochondrial;NADPH:adrenodoxin oxidoreductase, mitochondrial;NADPH:adrenodoxin oxidoreductase, mitochondrial;NADPH:adrenodoxin oxidoreductase, mitochondrial;Probable NADPH:adrenodoxin oxidoreductase, mitochondrial	A6ZYX5_YEAS7;C8Z5T9_YEAS8;G2WBB3_YEASK;N1PAI9_YEASC;ADRO_YEAST	Saccharomyces cerevisiae	>tr|A6ZYX5|A6ZYX5_YEAS7 NADPH:adrenodoxin oxidoreductase, mitochondrial OS=Saccharomyces cerevisiae (strain YJM789) OX=307796 GN=ARH1 PE=3 SV=1;>tr|C8Z5T9|C8Z5T9_YEAS8 NADPH:adrenodoxin oxidoreductase, mitochondrial OS=Saccharomyces cerevisiae (strain Lalvin EC1118 / Prise de mousse) OX=643680 GN=EC1118_1D0_6744g PE=3 SV=1;>tr|G2WBB3|G2WBB3_YEASK NADPH:adrenodoxin oxidoreductase, mitochondrial OS=Saccharomyces cerevisiae (strain Kyokai no. 7 / NBRC 101557) OX=721032 GN=K7_ARH1 PE=3 SV=1;>tr|N1PAI9|N1PAI9_YEASC NADPH:adrenodoxin oxidoreductase, mitochondrial OS=Saccharomyces cerevisiae (strain CEN.PK113-7D) OX=889517 GN=CENPK1137D_4203 PE=3 SV=1;>sp|P48360|ADRO_YEAST Probable NADPH:adrenodoxin oxidoreductase, mitochondrial OS=Saccharomyces cerevisiae (strain ATCC 204508 / S288c) OX=559292 GN=ARH1 PE=1 SV=1	100	LNEDNSLQPLK	FALSE	335;335;335;335;335	_LNEDNSLQPLK_.2	45.569278717041016	38.38375473022461	Filtered	8.931652069091797
0.00030864197530864197	A6ZYX5;C8Z5T9;G2WBB3;N1PAI9;P48360	ARH1;EC1118_1D0_6744g;K7_ARH1;CENPK1137D_4203;ARH1	Saccharomyces cerevisiae (strain YJM789);Saccharomyces cerevisiae (strain Lalvin EC1118 / Prise de mousse);Saccharomyces cerevisiae (strain Kyokai no. 7 / NBRC 101557);Saccharomyces cerevisiae (strain CEN.PK113-7D);Saccharomyces cerevisiae (strain ATCC 204508 / S288c)	NADPH:adrenodoxin oxidoreductase, mitochondrial;NADPH:adrenodoxin oxidoreductase, mitochondrial;NADPH:adrenodoxin oxidoreductase, mitochondrial;NADPH:adrenodoxin oxidoreductase, mitochondrial;Probable NADPH:adrenodoxin oxidoreductase, mitochondrial	A6ZYX5_YEAS7;C8Z5T9_YEAS8;G2WBB3_YEASK;N1PAI9_YEASC;ADRO_YEAST	Saccharomyces cerevisiae	>tr|A6ZYX5|A6ZYX5_YEAS7 NADPH:adrenodoxin oxidoreductase, mitochondrial OS=Saccharomyces cerevisiae (strain YJM789) OX=307796 GN=ARH1 PE=3 SV=1;>tr|C8Z5T9|C8Z5T9_YEAS8 NADPH:adrenodoxin oxidoreductase, mitochondrial OS=Saccharomyces cerevisiae (strain Lalvin EC1118 / Prise de mousse) OX=643680 GN=EC1118_1D0_6744g PE=3 SV=1;>tr|G2WBB3|G2WBB3_YEASK NADPH:adrenodoxin oxidoreductase, mitochondrial OS=Saccharomyces cerevisiae (strain Kyokai no. 7 / NBRC 101557) OX=721032 GN=K7_ARH1 PE=3 SV=1;>tr|N1PAI9|N1PAI9_YEASC NADPH:adrenodoxin oxidoreductase, mitochondrial OS=Saccharomyces cerevisiae (strain CEN.PK113-7D) OX=889517 GN=CENPK1137D_4203 PE=3 SV=1;>sp|P48360|ADRO_YEAST Probable NADPH:adrenodoxin oxidoreductase, mitochondrial OS=Saccharomyces cerevisiae (strain ATCC 204508 / S288c) OX=559292 GN=ARH1 PE=1 SV=1	100	GSQGVIASTMQDAFEVGDR	FALSE	411;411;411;411;411	_GSQGVIASTMQDAFEVGDR_.2	7.518630027770996	15.829048156738281	Filtered	19.736248016357422
0.00030864197530864197	A6ZYX5;C8Z5T9;G2WBB3;N1PAI9;P48360	ARH1;EC1118_1D0_6744g;K7_ARH1;CENPK1137D_4203;ARH1	Saccharomyces cerevisiae (strain YJM789);Saccharomyces cerevisiae (strain Lalvin EC1118 / Prise de mousse);Saccharomyces cerevisiae (strain Kyokai no. 7 / NBRC 101557);Saccharomyces cerevisiae (strain CEN.PK113-7D);Saccharomyces cerevisiae (strain ATCC 204508 / S288c)	NADPH:adrenodoxin oxidoreductase, mitochondrial;NADPH:adrenodoxin oxidoreductase, mitochondrial;NADPH:adrenodoxin oxidoreductase, mitochondrial;NADPH:adrenodoxin oxidoreductase, mitochondrial;Probable NADPH:adrenodoxin oxidoreductase, mitochondrial	A6ZYX5_YEAS7;C8Z5T9_YEAS8;G2WBB3_YEASK;N1PAI9_YEASC;ADRO_YEAST	Saccharomyces cerevisiae	>tr|A6ZYX5|A6ZYX5_YEAS7 NADPH:adrenodoxin oxidoreductase, mitochondrial OS=Saccharomyces cerevisiae (strain YJM789) OX=307796 GN=ARH1 PE=3 SV=1;>tr|C8Z5T9|C8Z5T9_YEAS8 NADPH:adrenodoxin oxidoreductase, mitochondrial OS=Saccharomyces cerevisiae (strain Lalvin EC1118 / Prise de mousse) OX=643680 GN=EC1118_1D0_6744g PE=3 SV=1;>tr|G2WBB3|G2WBB3_YEASK NADPH:adrenodoxin oxidoreductase, mitochondrial OS=Saccharomyces cerevisiae (strain Kyokai no. 7 / NBRC 101557) OX=721032 GN=K7_ARH1 PE=3 SV=1;>tr|N1PAI9|N1PAI9_YEASC NADPH:adrenodoxin oxidoreductase, mitochondrial OS=Saccharomyces cerevisiae (strain CEN.PK113-7D) OX=889517 GN=CENPK1137D_4203 PE=3 SV=1;>sp|P48360|ADRO_YEAST Probable NADPH:adrenodoxin oxidoreductase, mitochondrial OS=Saccharomyces cerevisiae (strain ATCC 204508 / S288c) OX=559292 GN=ARH1 PE=1 SV=1	100	KSPIPLNVTIWEK	FALSE	37;37;37;37;37	_KSPIPLNVTIWEK_.3	Filtered	Filtered	2.8053133487701416	3.139408826828003
0.00030864197530864197	A6ZYX5;C8Z5T9;G2WBB3;N1PAI9;P48360	ARH1;EC1118_1D0_6744g;K7_ARH1;CENPK1137D_4203;ARH1	Saccharomyces cerevisiae (strain YJM789);Saccharomyces cerevisiae (strain Lalvin EC1118 / Prise de mousse);Saccharomyces cerevisiae (strain Kyokai no. 7 / NBRC 101557);Saccharomyces cerevisiae (strain CEN.PK113-7D);Saccharomyces cerevisiae (strain ATCC 204508 / S288c)	NADPH:adrenodoxin oxidoreductase, mitochondrial;NADPH:adrenodoxin oxidoreductase, mitochondrial;NADPH:adrenodoxin oxidoreductase, mitochondrial;NADPH:adrenodoxin oxidoreductase, mitochondrial;Probable NADPH:adrenodoxin oxidoreductase, mitochondrial	A6ZYX5_YEAS7;C8Z5T9_YEAS8;G2WBB3_YEASK;N1PAI9_YEASC;ADRO_YEAST	Saccharomyces cerevisiae	>tr|A6ZYX5|A6ZYX5_YEAS7 NADPH:adrenodoxin oxidoreductase, mitochondrial OS=Saccharomyces cerevisiae (strain YJM789) OX=307796 GN=ARH1 PE=3 SV=1;>tr|C8Z5T9|C8Z5T9_YEAS8 NADPH:adrenodoxin oxidoreductase, mitochondrial OS=Saccharomyces cerevisiae (strain Lalvin EC1118 / Prise de mousse) OX=643680 GN=EC1118_1D0_6744g PE=3 SV=1;>tr|G2WBB3|G2WBB3_YEASK NADPH:adrenodoxin oxidoreductase, mitochondrial OS=Saccharomyces cerevisiae (strain Kyokai no. 7 / NBRC 101557) OX=721032 GN=K7_ARH1 PE=3 SV=1;>tr|N1PAI9|N1PAI9_YEASC NADPH:adrenodoxin oxidoreductase, mitochondrial OS=Saccharomyces cerevisiae (strain CEN.PK113-7D) OX=889517 GN=CENPK1137D_4203 PE=3 SV=1;>sp|P48360|ADRO_YEAST Probable NADPH:adrenodoxin oxidoreductase, mitochondrial OS=Saccharomyces cerevisiae (strain ATCC 204508 / S288c) OX=559292 GN=ARH1 PE=1 SV=1	100	TVSIVGSGPSGFYTAYHLLK	FALSE	17;17;17;17;17	_TVSIVGSGPSGFYTAYHLLK_.3	69.96668243408203	40.34488296508789	48.59719467163086	25.841678619384766
0.00030864197530864197	A6ZYX6;B3LFS5;C7GMF9;C8Z5U0;G2WBB4;N1P7B1;Q06405	ATP17;SCRG_00155;ATP17;EC1118_1D0_6755g;K7_ATP17;CENPK1137D_4204;ATP17	Saccharomyces cerevisiae (strain YJM789);Saccharomyces cerevisiae (strain RM11-1a);Saccharomyces cerevisiae (strain JAY291);Saccharomyces cerevisiae (strain Lalvin EC1118 / Prise de mousse);Saccharomyces cerevisiae (strain Kyokai no. 7 / NBRC 101557);Saccharomyces cerevisiae (strain CEN.PK113-7D);Saccharomyces cerevisiae (strain ATCC 204508 / S288c)	F1F0 ATP synthase subunit f;ATP synthase subunit f;Atp17p;Atp17p;K7_Atp17p;Atp17p;ATP synthase subunit f, mitochondrial	A6ZYX6_YEAS7;B3LFS5_YEAS1;C7GMF9_YEAS2;C8Z5U0_YEAS8;G2WBB4_YEASK;N1P7B1_YEASC;ATPK_YEAST	Saccharomyces cerevisiae	>tr|A6ZYX6|A6ZYX6_YEAS7 F1F0 ATP synthase subunit f OS=Saccharomyces cerevisiae (strain YJM789) OX=307796 GN=ATP17 PE=4 SV=1;>tr|B3LFS5|B3LFS5_YEAS1 ATP synthase subunit f OS=Saccharomyces cerevisiae (strain RM11-1a) OX=285006 GN=SCRG_00155 PE=4 SV=1;>tr|C7GMF9|C7GMF9_YEAS2 Atp17p OS=Saccharomyces cerevisiae (strain JAY291) OX=574961 GN=ATP17 PE=4 SV=1;>tr|C8Z5U0|C8Z5U0_YEAS8 Atp17p OS=Saccharomyces cerevisiae (strain Lalvin EC1118 / Prise de mousse) OX=643680 GN=EC1118_1D0_6755g PE=4 SV=1;>tr|G2WBB4|G2WBB4_YEASK K7_Atp17p OS=Saccharomyces cerevisiae (strain Kyokai no. 7 / NBRC 101557) OX=721032 GN=K7_ATP17 PE=4 SV=1;>tr|N1P7B1|N1P7B1_YEASC Atp17p OS=Saccharomyces cerevisiae (strain CEN.PK113-7D) OX=889517 GN=CENPK1137D_4204 PE=4 SV=1;>sp|Q06405|ATPK_YEAST ATP synthase subunit f, mitochondrial OS=Saccharomyces cerevisiae (strain ATCC 204508 / S288c) OX=559292 GN=ATP17 PE=1 SV=1	100	SLPQGPAPAIK	FALSE	39;39;39;39;39;39;39	_SLPQGPAPAIK_.2	5764.86572265625	2383.11083984375	5139.6376953125	3210.5615234375
0.00030864197530864197	A6ZYX6;B3LFS5;C7GMF9;C8Z5U0;G2WBB4;N1P7B1;Q06405	ATP17;SCRG_00155;ATP17;EC1118_1D0_6755g;K7_ATP17;CENPK1137D_4204;ATP17	Saccharomyces cerevisiae (strain YJM789);Saccharomyces cerevisiae (strain RM11-1a);Saccharomyces cerevisiae (strain JAY291);Saccharomyces cerevisiae (strain Lalvin EC1118 / Prise de mousse);Saccharomyces cerevisiae (strain Kyokai no. 7 / NBRC 101557);Saccharomyces cerevisiae (strain CEN.PK113-7D);Saccharomyces cerevisiae (strain ATCC 204508 / S288c)	F1F0 ATP synthase subunit f;ATP synthase subunit f;Atp17p;Atp17p;K7_Atp17p;Atp17p;ATP synthase subunit f, mitochondrial	A6ZYX6_YEAS7;B3LFS5_YEAS1;C7GMF9_YEAS2;C8Z5U0_YEAS8;G2WBB4_YEASK;N1P7B1_YEASC;ATPK_YEAST	Saccharomyces cerevisiae	>tr|A6ZYX6|A6ZYX6_YEAS7 F1F0 ATP synthase subunit f OS=Saccharomyces cerevisiae (strain YJM789) OX=307796 GN=ATP17 PE=4 SV=1;>tr|B3LFS5|B3LFS5_YEAS1 ATP synthase subunit f OS=Saccharomyces cerevisiae (strain RM11-1a) OX=285006 GN=SCRG_00155 PE=4 SV=1;>tr|C7GMF9|C7GMF9_YEAS2 Atp17p OS=Saccharomyces cerevisiae (strain JAY291) OX=574961 GN=ATP17 PE=4 SV=1;>tr|C8Z5U0|C8Z5U0_YEAS8 Atp17p OS=Saccharomyces cerevisiae (strain Lalvin EC1118 / Prise de mousse) OX=643680 GN=EC1118_1D0_6755g PE=4 SV=1;>tr|G2WBB4|G2WBB4_YEASK K7_Atp17p OS=Saccharomyces cerevisiae (strain Kyokai no. 7 / NBRC 101557) OX=721032 GN=K7_ATP17 PE=4 SV=1;>tr|N1P7B1|N1P7B1_YEASC Atp17p OS=Saccharomyces cerevisiae (strain CEN.PK113-7D) OX=889517 GN=CENPK1137D_4204 PE=4 SV=1;>sp|Q06405|ATPK_YEAST ATP synthase subunit f, mitochondrial OS=Saccharomyces cerevisiae (strain ATCC 204508 / S288c) OX=559292 GN=ATP17 PE=1 SV=1	100	IANVVHFYK	FALSE	30;30;30;30;30;30;30	_IANVVHFYK_.2	2173.37	856.1377563476562	2126.49	1825.5765380859375
0.00030864197530864197	A6ZYX6;B3LFS5;C7GMF9;C8Z5U0;G2WBB4;N1P7B1;Q06405	ATP17;SCRG_00155;ATP17;EC1118_1D0_6755g;K7_ATP17;CENPK1137D_4204;ATP17	Saccharomyces cerevisiae (strain YJM789);Saccharomyces cerevisiae (strain RM11-1a);Saccharomyces cerevisiae (strain JAY291);Saccharomyces cerevisiae (strain Lalvin EC1118 / Prise de mousse);Saccharomyces cerevisiae (strain Kyokai no. 7 / NBRC 101557);Saccharomyces cerevisiae (strain CEN.PK113-7D);Saccharomyces cerevisiae (strain ATCC 204508 / S288c)	F1F0 ATP synthase subunit f;ATP synthase subunit f;Atp17p;Atp17p;K7_Atp17p;Atp17p;ATP synthase subunit f, mitochondrial	A6ZYX6_YEAS7;B3LFS5_YEAS1;C7GMF9_YEAS2;C8Z5U0_YEAS8;G2WBB4_YEASK;N1P7B1_YEASC;ATPK_YEAST	Saccharomyces cerevisiae	>tr|A6ZYX6|A6ZYX6_YEAS7 F1F0 ATP synthase subunit f OS=Saccharomyces cerevisiae (strain YJM789) OX=307796 GN=ATP17 PE=4 SV=1;>tr|B3LFS5|B3LFS5_YEAS1 ATP synthase subunit f OS=Saccharomyces cerevisiae (strain RM11-1a) OX=285006 GN=SCRG_00155 PE=4 SV=1;>tr|C7GMF9|C7GMF9_YEAS2 Atp17p OS=Saccharomyces cerevisiae (strain JAY291) OX=574961 GN=ATP17 PE=4 SV=1;>tr|C8Z5U0|C8Z5U0_YEAS8 Atp17p OS=Saccharomyces cerevisiae (strain Lalvin EC1118 / Prise de mousse) OX=643680 GN=EC1118_1D0_6755g PE=4 SV=1;>tr|G2WBB4|G2WBB4_YEASK K7_Atp17p OS=Saccharomyces cerevisiae (strain Kyokai no. 7 / NBRC 101557) OX=721032 GN=K7_ATP17 PE=4 SV=1;>tr|N1P7B1|N1P7B1_YEASC Atp17p OS=Saccharomyces cerevisiae (strain CEN.PK113-7D) OX=889517 GN=CENPK1137D_4204 PE=4 SV=1;>sp|Q06405|ATPK_YEAST ATP synthase subunit f, mitochondrial OS=Saccharomyces cerevisiae (strain ATCC 204508 / S288c) OX=559292 GN=ATP17 PE=1 SV=1	100	NIGSAPNAK	FALSE	20;20;20;20;20;20;20	_NIGSAPNAK_.2	1805.993896484375	746.5739135742188	1360.26611328125	866.398
0.00030864197530864197	A6ZYX6;B3LFS5;C7GMF9;C8Z5U0;G2WBB4;N1P7B1;Q06405	ATP17;SCRG_00155;ATP17;EC1118_1D0_6755g;K7_ATP17;CENPK1137D_4204;ATP17	Saccharomyces cerevisiae (strain YJM789);Saccharomyces cerevisiae (strain RM11-1a);Saccharomyces cerevisiae (strain JAY291);Saccharomyces cerevisiae (strain Lalvin EC1118 / Prise de mousse);Saccharomyces cerevisiae (strain Kyokai no. 7 / NBRC 101557);Saccharomyces cerevisiae (strain CEN.PK113-7D);Saccharomyces cerevisiae (strain ATCC 204508 / S288c)	F1F0 ATP synthase subunit f;ATP synthase subunit f;Atp17p;Atp17p;K7_Atp17p;Atp17p;ATP synthase subunit f, mitochondrial	A6ZYX6_YEAS7;B3LFS5_YEAS1;C7GMF9_YEAS2;C8Z5U0_YEAS8;G2WBB4_YEASK;N1P7B1_YEASC;ATPK_YEAST	Saccharomyces cerevisiae	>tr|A6ZYX6|A6ZYX6_YEAS7 F1F0 ATP synthase subunit f OS=Saccharomyces cerevisiae (strain YJM789) OX=307796 GN=ATP17 PE=4 SV=1;>tr|B3LFS5|B3LFS5_YEAS1 ATP synthase subunit f OS=Saccharomyces cerevisiae (strain RM11-1a) OX=285006 GN=SCRG_00155 PE=4 SV=1;>tr|C7GMF9|C7GMF9_YEAS2 Atp17p OS=Saccharomyces cerevisiae (strain JAY291) OX=574961 GN=ATP17 PE=4 SV=1;>tr|C8Z5U0|C8Z5U0_YEAS8 Atp17p OS=Saccharomyces cerevisiae (strain Lalvin EC1118 / Prise de mousse) OX=643680 GN=EC1118_1D0_6755g PE=4 SV=1;>tr|G2WBB4|G2WBB4_YEASK K7_Atp17p OS=Saccharomyces cerevisiae (strain Kyokai no. 7 / NBRC 101557) OX=721032 GN=K7_ATP17 PE=4 SV=1;>tr|N1P7B1|N1P7B1_YEASC Atp17p OS=Saccharomyces cerevisiae (strain CEN.PK113-7D) OX=889517 GN=CENPK1137D_4204 PE=4 SV=1;>sp|Q06405|ATPK_YEAST ATP synthase subunit f, mitochondrial OS=Saccharomyces cerevisiae (strain ATCC 204508 / S288c) OX=559292 GN=ATP17 PE=1 SV=1	100	YFDGDNASGK	FALSE	61;61;61;61;61;61;61	_YFDGDNASGK_.2	146.08529663085938	75.57503509521484	109.48442840576172	83.71150207519531
0.00030864197530864197	A6ZYX7;B3LFS4;C8Z5U1;N1P8S0;Q06406	LSM6;SCRG_00154;EC1118_1D0_6766g;CENPK1137D_4205;LSM6	Saccharomyces cerevisiae (strain YJM789);Saccharomyces cerevisiae (strain RM11-1a);Saccharomyces cerevisiae (strain Lalvin EC1118 / Prise de mousse);Saccharomyces cerevisiae (strain CEN.PK113-7D);Saccharomyces cerevisiae (strain ATCC 204508 / S288c)	U6 snRNA-associated Sm-like protein LSm6;Sm domain-containing protein;Lsm6p;Lsm6p;LSM complex subunit LSM6	LSM6_YEAS7;B3LFS4_YEAS1;C8Z5U1_YEAS8;N1P8S0_YEASC;LSM6_YEAST	Saccharomyces cerevisiae	>sp|A6ZYX7|LSM6_YEAS7 U6 snRNA-associated Sm-like protein LSm6 OS=Saccharomyces cerevisiae (strain YJM789) OX=307796 GN=LSM6 PE=3 SV=1;>tr|B3LFS4|B3LFS4_YEAS1 Sm domain-containing protein OS=Saccharomyces cerevisiae (strain RM11-1a) OX=285006 GN=SCRG_00154 PE=3 SV=1;>tr|C8Z5U1|C8Z5U1_YEAS8 Lsm6p OS=Saccharomyces cerevisiae (strain Lalvin EC1118 / Prise de mousse) OX=643680 GN=EC1118_1D0_6766g PE=3 SV=1;>tr|N1P8S0|N1P8S0_YEASC Lsm6p OS=Saccharomyces cerevisiae (strain CEN.PK113-7D) OX=889517 GN=CENPK1137D_4205 PE=3 SV=1;>sp|Q06406|LSM6_YEAST LSM complex subunit LSM6 OS=Saccharomyces cerevisiae (strain ATCC 204508 / S288c) OX=559292 GN=LSM6 PE=1 SV=2	100	LASGLLYSGR	FALSE	28;28;65;65;28	_LASGLLYSGR_.2	1685.166259765625	1018.5270385742188	1531.5263671875	1616.885009765625
0.00030864197530864197	A6ZYX7;B3LFS4;C8Z5U1;N1P8S0;Q06406	LSM6;SCRG_00154;EC1118_1D0_6766g;CENPK1137D_4205;LSM6	Saccharomyces cerevisiae (strain YJM789);Saccharomyces cerevisiae (strain RM11-1a);Saccharomyces cerevisiae (strain Lalvin EC1118 / Prise de mousse);Saccharomyces cerevisiae (strain CEN.PK113-7D);Saccharomyces cerevisiae (strain ATCC 204508 / S288c)	U6 snRNA-associated Sm-like protein LSm6;Sm domain-containing protein;Lsm6p;Lsm6p;LSM complex subunit LSM6	LSM6_YEAS7;B3LFS4_YEAS1;C8Z5U1_YEAS8;N1P8S0_YEASC;LSM6_YEAST	Saccharomyces cerevisiae	>sp|A6ZYX7|LSM6_YEAS7 U6 snRNA-associated Sm-like protein LSm6 OS=Saccharomyces cerevisiae (strain YJM789) OX=307796 GN=LSM6 PE=3 SV=1;>tr|B3LFS4|B3LFS4_YEAS1 Sm domain-containing protein OS=Saccharomyces cerevisiae (strain RM11-1a) OX=285006 GN=SCRG_00154 PE=3 SV=1;>tr|C8Z5U1|C8Z5U1_YEAS8 Lsm6p OS=Saccharomyces cerevisiae (strain Lalvin EC1118 / Prise de mousse) OX=643680 GN=EC1118_1D0_6766g PE=3 SV=1;>tr|N1P8S0|N1P8S0_YEASC Lsm6p OS=Saccharomyces cerevisiae (strain CEN.PK113-7D) OX=889517 GN=CENPK1137D_4205 PE=3 SV=1;>sp|Q06406|LSM6_YEAST LSM complex subunit LSM6 OS=Saccharomyces cerevisiae (strain ATCC 204508 / S288c) OX=559292 GN=LSM6 PE=1 SV=2	100	FNSDVFLR	FALSE	67;67;104;104;67	_FNSDVFLR_.2	943.614990234375	964.4198608398438	1120.954345703125	946.5723876953125
0.00030864197530864197	A6ZYX7;B3LFS4;C8Z5U1;N1P8S0;Q06406	LSM6;SCRG_00154;EC1118_1D0_6766g;CENPK1137D_4205;LSM6	Saccharomyces cerevisiae (strain YJM789);Saccharomyces cerevisiae (strain RM11-1a);Saccharomyces cerevisiae (strain Lalvin EC1118 / Prise de mousse);Saccharomyces cerevisiae (strain CEN.PK113-7D);Saccharomyces cerevisiae (strain ATCC 204508 / S288c)	U6 snRNA-associated Sm-like protein LSm6;Sm domain-containing protein;Lsm6p;Lsm6p;LSM complex subunit LSM6	LSM6_YEAS7;B3LFS4_YEAS1;C8Z5U1_YEAS8;N1P8S0_YEASC;LSM6_YEAST	Saccharomyces cerevisiae	>sp|A6ZYX7|LSM6_YEAS7 U6 snRNA-associated Sm-like protein LSm6 OS=Saccharomyces cerevisiae (strain YJM789) OX=307796 GN=LSM6 PE=3 SV=1;>tr|B3LFS4|B3LFS4_YEAS1 Sm domain-containing protein OS=Saccharomyces cerevisiae (strain RM11-1a) OX=285006 GN=SCRG_00154 PE=3 SV=1;>tr|C8Z5U1|C8Z5U1_YEAS8 Lsm6p OS=Saccharomyces cerevisiae (strain Lalvin EC1118 / Prise de mousse) OX=643680 GN=EC1118_1D0_6766g PE=3 SV=1;>tr|N1P8S0|N1P8S0_YEASC Lsm6p OS=Saccharomyces cerevisiae (strain CEN.PK113-7D) OX=889517 GN=CENPK1137D_4205 PE=3 SV=1;>sp|Q06406|LSM6_YEAST LSM complex subunit LSM6 OS=Saccharomyces cerevisiae (strain ATCC 204508 / S288c) OX=559292 GN=LSM6 PE=1 SV=2	100	LESIDGFMNVALSSATEHYESNNNK	FALSE	38;38;75;75;38	_LESIDGFMNVALSSATEHYESNNNK_.3	177.16807556152344	216.60154724121094	156.83071899414062	230.6650848388672
0.00030864197530864197	A6ZYX7;B3LFS4;C8Z5U1;N1P8S0;Q06406	LSM6;SCRG_00154;EC1118_1D0_6766g;CENPK1137D_4205;LSM6	Saccharomyces cerevisiae (strain YJM789);Saccharomyces cerevisiae (strain RM11-1a);Saccharomyces cerevisiae (strain Lalvin EC1118 / Prise de mousse);Saccharomyces cerevisiae (strain CEN.PK113-7D);Saccharomyces cerevisiae (strain ATCC 204508 / S288c)	U6 snRNA-associated Sm-like protein LSm6;Sm domain-containing protein;Lsm6p;Lsm6p;LSM complex subunit LSM6	LSM6_YEAS7;B3LFS4_YEAS1;C8Z5U1_YEAS8;N1P8S0_YEASC;LSM6_YEAST	Saccharomyces cerevisiae	>sp|A6ZYX7|LSM6_YEAS7 U6 snRNA-associated Sm-like protein LSm6 OS=Saccharomyces cerevisiae (strain YJM789) OX=307796 GN=LSM6 PE=3 SV=1;>tr|B3LFS4|B3LFS4_YEAS1 Sm domain-containing protein OS=Saccharomyces cerevisiae (strain RM11-1a) OX=285006 GN=SCRG_00154 PE=3 SV=1;>tr|C8Z5U1|C8Z5U1_YEAS8 Lsm6p OS=Saccharomyces cerevisiae (strain Lalvin EC1118 / Prise de mousse) OX=643680 GN=EC1118_1D0_6766g PE=3 SV=1;>tr|N1P8S0|N1P8S0_YEASC Lsm6p OS=Saccharomyces cerevisiae (strain CEN.PK113-7D) OX=889517 GN=CENPK1137D_4205 PE=3 SV=1;>sp|Q06406|LSM6_YEAST LSM complex subunit LSM6 OS=Saccharomyces cerevisiae (strain ATCC 204508 / S288c) OX=559292 GN=LSM6 PE=1 SV=2	100	ASTEGSVTTEFLSDIIGK	FALSE	5;5;42;42;5	_ASTEGSVTTEFLSDIIGK_.2	117.24327087402344	95.83235931396484	85.25833129882812	102.89494323730469
0.00030864197530864197	A6ZYX8;B3LFS3;N1P732;Q06407	RGA2;SCRG_00153;CENPK1137D_4206;RGA2	Saccharomyces cerevisiae (strain YJM789);Saccharomyces cerevisiae (strain RM11-1a);Saccharomyces cerevisiae (strain CEN.PK113-7D);Saccharomyces cerevisiae (strain ATCC 204508 / S288c)	Rho-GTPase Activating Protein;Rho-GTPase Activating protein;Rga2p;Rho-type GTPase-activating protein 2	A6ZYX8_YEAS7;B3LFS3_YEAS1;N1P732_YEASC;RGA2_YEAST	Saccharomyces cerevisiae	>tr|A6ZYX8|A6ZYX8_YEAS7 Rho-GTPase Activating Protein OS=Saccharomyces cerevisiae (strain YJM789) OX=307796 GN=RGA2 PE=4 SV=1;>tr|B3LFS3|B3LFS3_YEAS1 Rho-GTPase Activating protein OS=Saccharomyces cerevisiae (strain RM11-1a) OX=285006 GN=SCRG_00153 PE=4 SV=1;>tr|N1P732|N1P732_YEASC Rga2p OS=Saccharomyces cerevisiae (strain CEN.PK113-7D) OX=889517 GN=CENPK1137D_4206 PE=4 SV=1;>sp|Q06407|RGA2_YEAST Rho-type GTPase-activating protein 2 OS=Saccharomyces cerevisiae (strain ATCC 204508 / S288c) OX=559292 GN=RGA2 PE=1 SV=1	100	LLQDVENLR	FALSE	642;642;642;642	_LLQDVENLR_.2	439.3746032714844	514.1039428710938	612.88427734375	501.0710144042969
0.00030864197530864197	A6ZYX8;B3LFS3;N1P732;Q06407	RGA2;SCRG_00153;CENPK1137D_4206;RGA2	Saccharomyces cerevisiae (strain YJM789);Saccharomyces cerevisiae (strain RM11-1a);Saccharomyces cerevisiae (strain CEN.PK113-7D);Saccharomyces cerevisiae (strain ATCC 204508 / S288c)	Rho-GTPase Activating Protein;Rho-GTPase Activating protein;Rga2p;Rho-type GTPase-activating protein 2	A6ZYX8_YEAS7;B3LFS3_YEAS1;N1P732_YEASC;RGA2_YEAST	Saccharomyces cerevisiae	>tr|A6ZYX8|A6ZYX8_YEAS7 Rho-GTPase Activating Protein OS=Saccharomyces cerevisiae (strain YJM789) OX=307796 GN=RGA2 PE=4 SV=1;>tr|B3LFS3|B3LFS3_YEAS1 Rho-GTPase Activating protein OS=Saccharomyces cerevisiae (strain RM11-1a) OX=285006 GN=SCRG_00153 PE=4 SV=1;>tr|N1P732|N1P732_YEASC Rga2p OS=Saccharomyces cerevisiae (strain CEN.PK113-7D) OX=889517 GN=CENPK1137D_4206 PE=4 SV=1;>sp|Q06407|RGA2_YEAST Rho-type GTPase-activating protein 2 OS=Saccharomyces cerevisiae (strain ATCC 204508 / S288c) OX=559292 GN=RGA2 PE=1 SV=1	100	SSSLQTSR	FALSE	584;584;584;584	_SSSLQTSR_.2	116.4594497680664	409.9376525878906	346.2081298828125	330.6904602050781
0.00030864197530864197	A6ZYX8;B3LFS3;N1P732;Q06407	RGA2;SCRG_00153;CENPK1137D_4206;RGA2	Saccharomyces cerevisiae (strain YJM789);Saccharomyces cerevisiae (strain RM11-1a);Saccharomyces cerevisiae (strain CEN.PK113-7D);Saccharomyces cerevisiae (strain ATCC 204508 / S288c)	Rho-GTPase Activating Protein;Rho-GTPase Activating protein;Rga2p;Rho-type GTPase-activating protein 2	A6ZYX8_YEAS7;B3LFS3_YEAS1;N1P732_YEASC;RGA2_YEAST	Saccharomyces cerevisiae	>tr|A6ZYX8|A6ZYX8_YEAS7 Rho-GTPase Activating Protein OS=Saccharomyces cerevisiae (strain YJM789) OX=307796 GN=RGA2 PE=4 SV=1;>tr|B3LFS3|B3LFS3_YEAS1 Rho-GTPase Activating protein OS=Saccharomyces cerevisiae (strain RM11-1a) OX=285006 GN=SCRG_00153 PE=4 SV=1;>tr|N1P732|N1P732_YEASC Rga2p OS=Saccharomyces cerevisiae (strain CEN.PK113-7D) OX=889517 GN=CENPK1137D_4206 PE=4 SV=1;>sp|Q06407|RGA2_YEAST Rho-type GTPase-activating protein 2 OS=Saccharomyces cerevisiae (strain ATCC 204508 / S288c) OX=559292 GN=RGA2 PE=1 SV=1	100	SSQGIQTSTSK	FALSE	364;364;364;364	_SSQGIQTSTSK_.2	161.879150390625	229.2730712890625	237.74252319335938	263.3791198730469
0.00030864197530864197	A6ZYX8;B3LFS3;N1P732;Q06407	RGA2;SCRG_00153;CENPK1137D_4206;RGA2	Saccharomyces cerevisiae (strain YJM789);Saccharomyces cerevisiae (strain RM11-1a);Saccharomyces cerevisiae (strain CEN.PK113-7D);Saccharomyces cerevisiae (strain ATCC 204508 / S288c)	Rho-GTPase Activating Protein;Rho-GTPase Activating protein;Rga2p;Rho-type GTPase-activating protein 2	A6ZYX8_YEAS7;B3LFS3_YEAS1;N1P732_YEASC;RGA2_YEAST	Saccharomyces cerevisiae	>tr|A6ZYX8|A6ZYX8_YEAS7 Rho-GTPase Activating Protein OS=Saccharomyces cerevisiae (strain YJM789) OX=307796 GN=RGA2 PE=4 SV=1;>tr|B3LFS3|B3LFS3_YEAS1 Rho-GTPase Activating protein OS=Saccharomyces cerevisiae (strain RM11-1a) OX=285006 GN=SCRG_00153 PE=4 SV=1;>tr|N1P732|N1P732_YEASC Rga2p OS=Saccharomyces cerevisiae (strain CEN.PK113-7D) OX=889517 GN=CENPK1137D_4206 PE=4 SV=1;>sp|Q06407|RGA2_YEAST Rho-type GTPase-activating protein 2 OS=Saccharomyces cerevisiae (strain ATCC 204508 / S288c) OX=559292 GN=RGA2 PE=1 SV=1	100	SDVSTNNTAISK	FALSE	168;168;168;168	_SDVSTNNTAISK_.2	184.15118408203125	184.54812622070312	174.40765380859375	220.14187622070312
0.00030864197530864197	A6ZYX8;B3LFS3;N1P732;Q06407	RGA2;SCRG_00153;CENPK1137D_4206;RGA2	Saccharomyces cerevisiae (strain YJM789);Saccharomyces cerevisiae (strain RM11-1a);Saccharomyces cerevisiae (strain CEN.PK113-7D);Saccharomyces cerevisiae (strain ATCC 204508 / S288c)	Rho-GTPase Activating Protein;Rho-GTPase Activating protein;Rga2p;Rho-type GTPase-activating protein 2	A6ZYX8_YEAS7;B3LFS3_YEAS1;N1P732_YEASC;RGA2_YEAST	Saccharomyces cerevisiae	>tr|A6ZYX8|A6ZYX8_YEAS7 Rho-GTPase Activating Protein OS=Saccharomyces cerevisiae (strain YJM789) OX=307796 GN=RGA2 PE=4 SV=1;>tr|B3LFS3|B3LFS3_YEAS1 Rho-GTPase Activating protein OS=Saccharomyces cerevisiae (strain RM11-1a) OX=285006 GN=SCRG_00153 PE=4 SV=1;>tr|N1P732|N1P732_YEASC Rga2p OS=Saccharomyces cerevisiae (strain CEN.PK113-7D) OX=889517 GN=CENPK1137D_4206 PE=4 SV=1;>sp|Q06407|RGA2_YEAST Rho-type GTPase-activating protein 2 OS=Saccharomyces cerevisiae (strain ATCC 204508 / S288c) OX=559292 GN=RGA2 PE=1 SV=1	100	QLLLENQTK	FALSE	131;131;131;131	_QLLLENQTK_.2	107.12059020996094	207.2903289794922	218.769775390625	215.6544189453125
0.00030864197530864197	A6ZYX8;B3LFS3;N1P732;Q06407	RGA2;SCRG_00153;CENPK1137D_4206;RGA2	Saccharomyces cerevisiae (strain YJM789);Saccharomyces cerevisiae (strain RM11-1a);Saccharomyces cerevisiae (strain CEN.PK113-7D);Saccharomyces cerevisiae (strain ATCC 204508 / S288c)	Rho-GTPase Activating Protein;Rho-GTPase Activating protein;Rga2p;Rho-type GTPase-activating protein 2	A6ZYX8_YEAS7;B3LFS3_YEAS1;N1P732_YEASC;RGA2_YEAST	Saccharomyces cerevisiae	>tr|A6ZYX8|A6ZYX8_YEAS7 Rho-GTPase Activating Protein OS=Saccharomyces cerevisiae (strain YJM789) OX=307796 GN=RGA2 PE=4 SV=1;>tr|B3LFS3|B3LFS3_YEAS1 Rho-GTPase Activating protein OS=Saccharomyces cerevisiae (strain RM11-1a) OX=285006 GN=SCRG_00153 PE=4 SV=1;>tr|N1P732|N1P732_YEASC Rga2p OS=Saccharomyces cerevisiae (strain CEN.PK113-7D) OX=889517 GN=CENPK1137D_4206 PE=4 SV=1;>sp|Q06407|RGA2_YEAST Rho-type GTPase-activating protein 2 OS=Saccharomyces cerevisiae (strain ATCC 204508 / S288c) OX=559292 GN=RGA2 PE=1 SV=1	100	IPNSNSNANR	FALSE	285;285;285;285	_IPNSNSNANR_.2	167.4241943359375	176.14979553222656	150.88113403320312	167.2685089111328
0.00030864197530864197	A6ZYX8;B3LFS3;N1P732;Q06407	RGA2;SCRG_00153;CENPK1137D_4206;RGA2	Saccharomyces cerevisiae (strain YJM789);Saccharomyces cerevisiae (strain RM11-1a);Saccharomyces cerevisiae (strain CEN.PK113-7D);Saccharomyces cerevisiae (strain ATCC 204508 / S288c)	Rho-GTPase Activating Protein;Rho-GTPase Activating protein;Rga2p;Rho-type GTPase-activating protein 2	A6ZYX8_YEAS7;B3LFS3_YEAS1;N1P732_YEASC;RGA2_YEAST	Saccharomyces cerevisiae	>tr|A6ZYX8|A6ZYX8_YEAS7 Rho-GTPase Activating Protein OS=Saccharomyces cerevisiae (strain YJM789) OX=307796 GN=RGA2 PE=4 SV=1;>tr|B3LFS3|B3LFS3_YEAS1 Rho-GTPase Activating protein OS=Saccharomyces cerevisiae (strain RM11-1a) OX=285006 GN=SCRG_00153 PE=4 SV=1;>tr|N1P732|N1P732_YEASC Rga2p OS=Saccharomyces cerevisiae (strain CEN.PK113-7D) OX=889517 GN=CENPK1137D_4206 PE=4 SV=1;>sp|Q06407|RGA2_YEAST Rho-type GTPase-activating protein 2 OS=Saccharomyces cerevisiae (strain ATCC 204508 / S288c) OX=559292 GN=RGA2 PE=1 SV=1	100	LLNDVDNLTR	FALSE	656;656;656;656	_LLNDVDNLTR_.2	97.18722534179688	181.9152374267578	161.81883239746094	188.8204803466797
0.00030864197530864197	A6ZYX8;B3LFS3;N1P732;Q06407	RGA2;SCRG_00153;CENPK1137D_4206;RGA2	Saccharomyces cerevisiae (strain YJM789);Saccharomyces cerevisiae (strain RM11-1a);Saccharomyces cerevisiae (strain CEN.PK113-7D);Saccharomyces cerevisiae (strain ATCC 204508 / S288c)	Rho-GTPase Activating Protein;Rho-GTPase Activating protein;Rga2p;Rho-type GTPase-activating protein 2	A6ZYX8_YEAS7;B3LFS3_YEAS1;N1P732_YEASC;RGA2_YEAST	Saccharomyces cerevisiae	>tr|A6ZYX8|A6ZYX8_YEAS7 Rho-GTPase Activating Protein OS=Saccharomyces cerevisiae (strain YJM789) OX=307796 GN=RGA2 PE=4 SV=1;>tr|B3LFS3|B3LFS3_YEAS1 Rho-GTPase Activating protein OS=Saccharomyces cerevisiae (strain RM11-1a) OX=285006 GN=SCRG_00153 PE=4 SV=1;>tr|N1P732|N1P732_YEASC Rga2p OS=Saccharomyces cerevisiae (strain CEN.PK113-7D) OX=889517 GN=CENPK1137D_4206 PE=4 SV=1;>sp|Q06407|RGA2_YEAST Rho-type GTPase-activating protein 2 OS=Saccharomyces cerevisiae (strain ATCC 204508 / S288c) OX=559292 GN=RGA2 PE=1 SV=1	100	AQSSLGSISK	FALSE	521;521;521;521	_AQSSLGSISK_.2	90.21671295166016	132.05718994140625	159.06285095214844	162.60598754882812
0.00030864197530864197	A6ZYX8;B3LFS3;N1P732;Q06407	RGA2;SCRG_00153;CENPK1137D_4206;RGA2	Saccharomyces cerevisiae (strain YJM789);Saccharomyces cerevisiae (strain RM11-1a);Saccharomyces cerevisiae (strain CEN.PK113-7D);Saccharomyces cerevisiae (strain ATCC 204508 / S288c)	Rho-GTPase Activating Protein;Rho-GTPase Activating protein;Rga2p;Rho-type GTPase-activating protein 2	A6ZYX8_YEAS7;B3LFS3_YEAS1;N1P732_YEASC;RGA2_YEAST	Saccharomyces cerevisiae	>tr|A6ZYX8|A6ZYX8_YEAS7 Rho-GTPase Activating Protein OS=Saccharomyces cerevisiae (strain YJM789) OX=307796 GN=RGA2 PE=4 SV=1;>tr|B3LFS3|B3LFS3_YEAS1 Rho-GTPase Activating protein OS=Saccharomyces cerevisiae (strain RM11-1a) OX=285006 GN=SCRG_00153 PE=4 SV=1;>tr|N1P732|N1P732_YEASC Rga2p OS=Saccharomyces cerevisiae (strain CEN.PK113-7D) OX=889517 GN=CENPK1137D_4206 PE=4 SV=1;>sp|Q06407|RGA2_YEAST Rho-type GTPase-activating protein 2 OS=Saccharomyces cerevisiae (strain ATCC 204508 / S288c) OX=559292 GN=RGA2 PE=1 SV=1	100	STVPIIIR	FALSE	799;799;799;799	_STVPIIIR_.2	70.28154754638672	105.2294692993164	131.83856201171875	138.9115753173828
0.00030864197530864197	A6ZYX8;B3LFS3;N1P732;Q06407	RGA2;SCRG_00153;CENPK1137D_4206;RGA2	Saccharomyces cerevisiae (strain YJM789);Saccharomyces cerevisiae (strain RM11-1a);Saccharomyces cerevisiae (strain CEN.PK113-7D);Saccharomyces cerevisiae (strain ATCC 204508 / S288c)	Rho-GTPase Activating Protein;Rho-GTPase Activating protein;Rga2p;Rho-type GTPase-activating protein 2	A6ZYX8_YEAS7;B3LFS3_YEAS1;N1P732_YEASC;RGA2_YEAST	Saccharomyces cerevisiae	>tr|A6ZYX8|A6ZYX8_YEAS7 Rho-GTPase Activating Protein OS=Saccharomyces cerevisiae (strain YJM789) OX=307796 GN=RGA2 PE=4 SV=1;>tr|B3LFS3|B3LFS3_YEAS1 Rho-GTPase Activating protein OS=Saccharomyces cerevisiae (strain RM11-1a) OX=285006 GN=SCRG_00153 PE=4 SV=1;>tr|N1P732|N1P732_YEASC Rga2p OS=Saccharomyces cerevisiae (strain CEN.PK113-7D) OX=889517 GN=CENPK1137D_4206 PE=4 SV=1;>sp|Q06407|RGA2_YEAST Rho-type GTPase-activating protein 2 OS=Saccharomyces cerevisiae (strain ATCC 204508 / S288c) OX=559292 GN=RGA2 PE=1 SV=1	100	NNQLIER	FALSE	897;897;897;897	_NNQLIER_.2	80.00782775878906	98.2965087890625	123.56559753417969	92.9386215209961
0.00030864197530864197	A6ZYX8;B3LFS3;N1P732;Q06407	RGA2;SCRG_00153;CENPK1137D_4206;RGA2	Saccharomyces cerevisiae (strain YJM789);Saccharomyces cerevisiae (strain RM11-1a);Saccharomyces cerevisiae (strain CEN.PK113-7D);Saccharomyces cerevisiae (strain ATCC 204508 / S288c)	Rho-GTPase Activating Protein;Rho-GTPase Activating protein;Rga2p;Rho-type GTPase-activating protein 2	A6ZYX8_YEAS7;B3LFS3_YEAS1;N1P732_YEASC;RGA2_YEAST	Saccharomyces cerevisiae	>tr|A6ZYX8|A6ZYX8_YEAS7 Rho-GTPase Activating Protein OS=Saccharomyces cerevisiae (strain YJM789) OX=307796 GN=RGA2 PE=4 SV=1;>tr|B3LFS3|B3LFS3_YEAS1 Rho-GTPase Activating protein OS=Saccharomyces cerevisiae (strain RM11-1a) OX=285006 GN=SCRG_00153 PE=4 SV=1;>tr|N1P732|N1P732_YEASC Rga2p OS=Saccharomyces cerevisiae (strain CEN.PK113-7D) OX=889517 GN=CENPK1137D_4206 PE=4 SV=1;>sp|Q06407|RGA2_YEAST Rho-type GTPase-activating protein 2 OS=Saccharomyces cerevisiae (strain ATCC 204508 / S288c) OX=559292 GN=RGA2 PE=1 SV=1	100	STNALLEDDSTK	FALSE	592;592;592;592	_STNALLEDDSTK_.2	64.53761291503906	130.71432495117188	94.66178894042969	108.67292785644531
0.00030864197530864197	A6ZYX8;B3LFS3;N1P732;Q06407	RGA2;SCRG_00153;CENPK1137D_4206;RGA2	Saccharomyces cerevisiae (strain YJM789);Saccharomyces cerevisiae (strain RM11-1a);Saccharomyces cerevisiae (strain CEN.PK113-7D);Saccharomyces cerevisiae (strain ATCC 204508 / S288c)	Rho-GTPase Activating Protein;Rho-GTPase Activating protein;Rga2p;Rho-type GTPase-activating protein 2	A6ZYX8_YEAS7;B3LFS3_YEAS1;N1P732_YEASC;RGA2_YEAST	Saccharomyces cerevisiae	>tr|A6ZYX8|A6ZYX8_YEAS7 Rho-GTPase Activating Protein OS=Saccharomyces cerevisiae (strain YJM789) OX=307796 GN=RGA2 PE=4 SV=1;>tr|B3LFS3|B3LFS3_YEAS1 Rho-GTPase Activating protein OS=Saccharomyces cerevisiae (strain RM11-1a) OX=285006 GN=SCRG_00153 PE=4 SV=1;>tr|N1P732|N1P732_YEASC Rga2p OS=Saccharomyces cerevisiae (strain CEN.PK113-7D) OX=889517 GN=CENPK1137D_4206 PE=4 SV=1;>sp|Q06407|RGA2_YEAST Rho-type GTPase-activating protein 2 OS=Saccharomyces cerevisiae (strain ATCC 204508 / S288c) OX=559292 GN=RGA2 PE=1 SV=1	100	SIASSQVYELESK	FALSE	19;19;19;19	_SIASSQVYELESK_.2	61.402286529541016	98.01005554199219	58.643524169921875	96.69141387939453
0.00030864197530864197	A6ZYX8;B3LFS3;N1P732;Q06407	RGA2;SCRG_00153;CENPK1137D_4206;RGA2	Saccharomyces cerevisiae (strain YJM789);Saccharomyces cerevisiae (strain RM11-1a);Saccharomyces cerevisiae (strain CEN.PK113-7D);Saccharomyces cerevisiae (strain ATCC 204508 / S288c)	Rho-GTPase Activating Protein;Rho-GTPase Activating protein;Rga2p;Rho-type GTPase-activating protein 2	A6ZYX8_YEAS7;B3LFS3_YEAS1;N1P732_YEASC;RGA2_YEAST	Saccharomyces cerevisiae	>tr|A6ZYX8|A6ZYX8_YEAS7 Rho-GTPase Activating Protein OS=Saccharomyces cerevisiae (strain YJM789) OX=307796 GN=RGA2 PE=4 SV=1;>tr|B3LFS3|B3LFS3_YEAS1 Rho-GTPase Activating protein OS=Saccharomyces cerevisiae (strain RM11-1a) OX=285006 GN=SCRG_00153 PE=4 SV=1;>tr|N1P732|N1P732_YEASC Rga2p OS=Saccharomyces cerevisiae (strain CEN.PK113-7D) OX=889517 GN=CENPK1137D_4206 PE=4 SV=1;>sp|Q06407|RGA2_YEAST Rho-type GTPase-activating protein 2 OS=Saccharomyces cerevisiae (strain ATCC 204508 / S288c) OX=559292 GN=RGA2 PE=1 SV=1	100	ILPVEHQEVLK	FALSE	934;934;934;934	_ILPVEHQEVLK_.2	58.686561584472656	82.5488	60.97971725463867	64.57999420166016
0.00030864197530864197	A6ZYX8;B3LFS3;N1P732;Q06407	RGA2;SCRG_00153;CENPK1137D_4206;RGA2	Saccharomyces cerevisiae (strain YJM789);Saccharomyces cerevisiae (strain RM11-1a);Saccharomyces cerevisiae (strain CEN.PK113-7D);Saccharomyces cerevisiae (strain ATCC 204508 / S288c)	Rho-GTPase Activating Protein;Rho-GTPase Activating protein;Rga2p;Rho-type GTPase-activating protein 2	A6ZYX8_YEAS7;B3LFS3_YEAS1;N1P732_YEASC;RGA2_YEAST	Saccharomyces cerevisiae	>tr|A6ZYX8|A6ZYX8_YEAS7 Rho-GTPase Activating Protein OS=Saccharomyces cerevisiae (strain YJM789) OX=307796 GN=RGA2 PE=4 SV=1;>tr|B3LFS3|B3LFS3_YEAS1 Rho-GTPase Activating protein OS=Saccharomyces cerevisiae (strain RM11-1a) OX=285006 GN=SCRG_00153 PE=4 SV=1;>tr|N1P732|N1P732_YEASC Rga2p OS=Saccharomyces cerevisiae (strain CEN.PK113-7D) OX=889517 GN=CENPK1137D_4206 PE=4 SV=1;>sp|Q06407|RGA2_YEAST Rho-type GTPase-activating protein 2 OS=Saccharomyces cerevisiae (strain ATCC 204508 / S288c) OX=559292 GN=RGA2 PE=1 SV=1	100	ILPVEHQEVLK	FALSE	934;934;934;934	_ILPVEHQEVLK_.3	17.112316131591797	6.366517543792725	Filtered	14.084840774536133
0.00030864197530864197	A6ZYX8;B3LFS3;N1P732;Q06407	RGA2;SCRG_00153;CENPK1137D_4206;RGA2	Saccharomyces cerevisiae (strain YJM789);Saccharomyces cerevisiae (strain RM11-1a);Saccharomyces cerevisiae (strain CEN.PK113-7D);Saccharomyces cerevisiae (strain ATCC 204508 / S288c)	Rho-GTPase Activating Protein;Rho-GTPase Activating protein;Rga2p;Rho-type GTPase-activating protein 2	A6ZYX8_YEAS7;B3LFS3_YEAS1;N1P732_YEASC;RGA2_YEAST	Saccharomyces cerevisiae	>tr|A6ZYX8|A6ZYX8_YEAS7 Rho-GTPase Activating Protein OS=Saccharomyces cerevisiae (strain YJM789) OX=307796 GN=RGA2 PE=4 SV=1;>tr|B3LFS3|B3LFS3_YEAS1 Rho-GTPase Activating protein OS=Saccharomyces cerevisiae (strain RM11-1a) OX=285006 GN=SCRG_00153 PE=4 SV=1;>tr|N1P732|N1P732_YEASC Rga2p OS=Saccharomyces cerevisiae (strain CEN.PK113-7D) OX=889517 GN=CENPK1137D_4206 PE=4 SV=1;>sp|Q06407|RGA2_YEAST Rho-type GTPase-activating protein 2 OS=Saccharomyces cerevisiae (strain ATCC 204508 / S288c) OX=559292 GN=RGA2 PE=1 SV=1	100	NLMNLHNLSLVFAPSLIHDFDGEK	FALSE	960;960;960;960	_NLMNLHNLSLVFAPSLIHDFDGEK_.3	17.105295181274414	77.21208953857422	11.00715446472168	125.13092041015625
0.00030864197530864197	A6ZYX8;B3LFS3;N1P732;Q06407	RGA2;SCRG_00153;CENPK1137D_4206;RGA2	Saccharomyces cerevisiae (strain YJM789);Saccharomyces cerevisiae (strain RM11-1a);Saccharomyces cerevisiae (strain CEN.PK113-7D);Saccharomyces cerevisiae (strain ATCC 204508 / S288c)	Rho-GTPase Activating Protein;Rho-GTPase Activating protein;Rga2p;Rho-type GTPase-activating protein 2	A6ZYX8_YEAS7;B3LFS3_YEAS1;N1P732_YEASC;RGA2_YEAST	Saccharomyces cerevisiae	>tr|A6ZYX8|A6ZYX8_YEAS7 Rho-GTPase Activating Protein OS=Saccharomyces cerevisiae (strain YJM789) OX=307796 GN=RGA2 PE=4 SV=1;>tr|B3LFS3|B3LFS3_YEAS1 Rho-GTPase Activating protein OS=Saccharomyces cerevisiae (strain RM11-1a) OX=285006 GN=SCRG_00153 PE=4 SV=1;>tr|N1P732|N1P732_YEASC Rga2p OS=Saccharomyces cerevisiae (strain CEN.PK113-7D) OX=889517 GN=CENPK1137D_4206 PE=4 SV=1;>sp|Q06407|RGA2_YEAST Rho-type GTPase-activating protein 2 OS=Saccharomyces cerevisiae (strain ATCC 204508 / S288c) OX=559292 GN=RGA2 PE=1 SV=1	100	LNALLNQDIHAVASVLK	FALSE	856;856;856;856	_LNALLNQDIHAVASVLK_.3	25.662723541259766	36.687870025634766	63.448814392089844	68.31856536865234
0.00030864197530864197	A6ZYX8;B3LFS3;N1P732;Q06407	RGA2;SCRG_00153;CENPK1137D_4206;RGA2	Saccharomyces cerevisiae (strain YJM789);Saccharomyces cerevisiae (strain RM11-1a);Saccharomyces cerevisiae (strain CEN.PK113-7D);Saccharomyces cerevisiae (strain ATCC 204508 / S288c)	Rho-GTPase Activating Protein;Rho-GTPase Activating protein;Rga2p;Rho-type GTPase-activating protein 2	A6ZYX8_YEAS7;B3LFS3_YEAS1;N1P732_YEASC;RGA2_YEAST	Saccharomyces cerevisiae	>tr|A6ZYX8|A6ZYX8_YEAS7 Rho-GTPase Activating Protein OS=Saccharomyces cerevisiae (strain YJM789) OX=307796 GN=RGA2 PE=4 SV=1;>tr|B3LFS3|B3LFS3_YEAS1 Rho-GTPase Activating protein OS=Saccharomyces cerevisiae (strain RM11-1a) OX=285006 GN=SCRG_00153 PE=4 SV=1;>tr|N1P732|N1P732_YEASC Rga2p OS=Saccharomyces cerevisiae (strain CEN.PK113-7D) OX=889517 GN=CENPK1137D_4206 PE=4 SV=1;>sp|Q06407|RGA2_YEAST Rho-type GTPase-activating protein 2 OS=Saccharomyces cerevisiae (strain ATCC 204508 / S288c) OX=559292 GN=RGA2 PE=1 SV=1	100	LNALLNQDIHAVASVLK	FALSE	856;856;856;856	_LNALLNQDIHAVASVLK_.2	15.756576538085938	17.798789978027344	15.940013885498047	16.971576690673828
0.00030864197530864197	A6ZYX8;B3LFS3;N1P732;Q06407	RGA2;SCRG_00153;CENPK1137D_4206;RGA2	Saccharomyces cerevisiae (strain YJM789);Saccharomyces cerevisiae (strain RM11-1a);Saccharomyces cerevisiae (strain CEN.PK113-7D);Saccharomyces cerevisiae (strain ATCC 204508 / S288c)	Rho-GTPase Activating Protein;Rho-GTPase Activating protein;Rga2p;Rho-type GTPase-activating protein 2	A6ZYX8_YEAS7;B3LFS3_YEAS1;N1P732_YEASC;RGA2_YEAST	Saccharomyces cerevisiae	>tr|A6ZYX8|A6ZYX8_YEAS7 Rho-GTPase Activating Protein OS=Saccharomyces cerevisiae (strain YJM789) OX=307796 GN=RGA2 PE=4 SV=1;>tr|B3LFS3|B3LFS3_YEAS1 Rho-GTPase Activating protein OS=Saccharomyces cerevisiae (strain RM11-1a) OX=285006 GN=SCRG_00153 PE=4 SV=1;>tr|N1P732|N1P732_YEASC Rga2p OS=Saccharomyces cerevisiae (strain CEN.PK113-7D) OX=889517 GN=CENPK1137D_4206 PE=4 SV=1;>sp|Q06407|RGA2_YEAST Rho-type GTPase-activating protein 2 OS=Saccharomyces cerevisiae (strain ATCC 204508 / S288c) OX=559292 GN=RGA2 PE=1 SV=1	100	DHQVGDLESQQR	FALSE	721;721;721;721	_DHQVGDLESQQR_.2	11.067960739135742	45.58055114746094	40.803619384765625	45.218223571777344
0.00030864197530864197	A6ZYX8;B3LFS3;N1P732;Q06407	RGA2;SCRG_00153;CENPK1137D_4206;RGA2	Saccharomyces cerevisiae (strain YJM789);Saccharomyces cerevisiae (strain RM11-1a);Saccharomyces cerevisiae (strain CEN.PK113-7D);Saccharomyces cerevisiae (strain ATCC 204508 / S288c)	Rho-GTPase Activating Protein;Rho-GTPase Activating protein;Rga2p;Rho-type GTPase-activating protein 2	A6ZYX8_YEAS7;B3LFS3_YEAS1;N1P732_YEASC;RGA2_YEAST	Saccharomyces cerevisiae	>tr|A6ZYX8|A6ZYX8_YEAS7 Rho-GTPase Activating Protein OS=Saccharomyces cerevisiae (strain YJM789) OX=307796 GN=RGA2 PE=4 SV=1;>tr|B3LFS3|B3LFS3_YEAS1 Rho-GTPase Activating protein OS=Saccharomyces cerevisiae (strain RM11-1a) OX=285006 GN=SCRG_00153 PE=4 SV=1;>tr|N1P732|N1P732_YEASC Rga2p OS=Saccharomyces cerevisiae (strain CEN.PK113-7D) OX=889517 GN=CENPK1137D_4206 PE=4 SV=1;>sp|Q06407|RGA2_YEAST Rho-type GTPase-activating protein 2 OS=Saccharomyces cerevisiae (strain ATCC 204508 / S288c) OX=559292 GN=RGA2 PE=1 SV=1	100	DHQVGDLESQQR	FALSE	721;721;721;721	_DHQVGDLESQQR_.3	50.1143	17.56177520751953	14.176450729370117	26.978059768676758
0.00030864197530864197	A6ZYX8;B3LFS3;N1P732;Q06407	RGA2;SCRG_00153;CENPK1137D_4206;RGA2	Saccharomyces cerevisiae (strain YJM789);Saccharomyces cerevisiae (strain RM11-1a);Saccharomyces cerevisiae (strain CEN.PK113-7D);Saccharomyces cerevisiae (strain ATCC 204508 / S288c)	Rho-GTPase Activating Protein;Rho-GTPase Activating protein;Rga2p;Rho-type GTPase-activating protein 2	A6ZYX8_YEAS7;B3LFS3_YEAS1;N1P732_YEASC;RGA2_YEAST	Saccharomyces cerevisiae	>tr|A6ZYX8|A6ZYX8_YEAS7 Rho-GTPase Activating Protein OS=Saccharomyces cerevisiae (strain YJM789) OX=307796 GN=RGA2 PE=4 SV=1;>tr|B3LFS3|B3LFS3_YEAS1 Rho-GTPase Activating protein OS=Saccharomyces cerevisiae (strain RM11-1a) OX=285006 GN=SCRG_00153 PE=4 SV=1;>tr|N1P732|N1P732_YEASC Rga2p OS=Saccharomyces cerevisiae (strain CEN.PK113-7D) OX=889517 GN=CENPK1137D_4206 PE=4 SV=1;>sp|Q06407|RGA2_YEAST Rho-type GTPase-activating protein 2 OS=Saccharomyces cerevisiae (strain ATCC 204508 / S288c) OX=559292 GN=RGA2 PE=1 SV=1	100	GQSDSTIYNTLPQHGNFTVPEFNHK	FALSE	495;495;495;495	_GQSDSTIYNTLPQHGNFTVPEFNHK_.4	26.21385383605957	35.954044342041016	33.17193603515625	35.50313186645508
0.00030864197530864197	A6ZYX8;B3LFS3;N1P732;Q06407	RGA2;SCRG_00153;CENPK1137D_4206;RGA2	Saccharomyces cerevisiae (strain YJM789);Saccharomyces cerevisiae (strain RM11-1a);Saccharomyces cerevisiae (strain CEN.PK113-7D);Saccharomyces cerevisiae (strain ATCC 204508 / S288c)	Rho-GTPase Activating Protein;Rho-GTPase Activating protein;Rga2p;Rho-type GTPase-activating protein 2	A6ZYX8_YEAS7;B3LFS3_YEAS1;N1P732_YEASC;RGA2_YEAST	Saccharomyces cerevisiae	>tr|A6ZYX8|A6ZYX8_YEAS7 Rho-GTPase Activating Protein OS=Saccharomyces cerevisiae (strain YJM789) OX=307796 GN=RGA2 PE=4 SV=1;>tr|B3LFS3|B3LFS3_YEAS1 Rho-GTPase Activating protein OS=Saccharomyces cerevisiae (strain RM11-1a) OX=285006 GN=SCRG_00153 PE=4 SV=1;>tr|N1P732|N1P732_YEASC Rga2p OS=Saccharomyces cerevisiae (strain CEN.PK113-7D) OX=889517 GN=CENPK1137D_4206 PE=4 SV=1;>sp|Q06407|RGA2_YEAST Rho-type GTPase-activating protein 2 OS=Saccharomyces cerevisiae (strain ATCC 204508 / S288c) OX=559292 GN=RGA2 PE=1 SV=1	100	GQSDSTIYNTLPQHGNFTVPEFNHK	FALSE	495;495;495;495	_GQSDSTIYNTLPQHGNFTVPEFNHK_.3	17.23045539855957	37.089534759521484	9.766277313232422	39.8653678894043
0.00030864197530864197	A6ZYX8;B3LFS3;N1P732;Q06407	RGA2;SCRG_00153;CENPK1137D_4206;RGA2	Saccharomyces cerevisiae (strain YJM789);Saccharomyces cerevisiae (strain RM11-1a);Saccharomyces cerevisiae (strain CEN.PK113-7D);Saccharomyces cerevisiae (strain ATCC 204508 / S288c)	Rho-GTPase Activating Protein;Rho-GTPase Activating protein;Rga2p;Rho-type GTPase-activating protein 2	A6ZYX8_YEAS7;B3LFS3_YEAS1;N1P732_YEASC;RGA2_YEAST	Saccharomyces cerevisiae	>tr|A6ZYX8|A6ZYX8_YEAS7 Rho-GTPase Activating Protein OS=Saccharomyces cerevisiae (strain YJM789) OX=307796 GN=RGA2 PE=4 SV=1;>tr|B3LFS3|B3LFS3_YEAS1 Rho-GTPase Activating protein OS=Saccharomyces cerevisiae (strain RM11-1a) OX=285006 GN=SCRG_00153 PE=4 SV=1;>tr|N1P732|N1P732_YEASC Rga2p OS=Saccharomyces cerevisiae (strain CEN.PK113-7D) OX=889517 GN=CENPK1137D_4206 PE=4 SV=1;>sp|Q06407|RGA2_YEAST Rho-type GTPase-activating protein 2 OS=Saccharomyces cerevisiae (strain ATCC 204508 / S288c) OX=559292 GN=RGA2 PE=1 SV=1	100	LSDNGSFSR	FALSE	401;401;401;401	_LSDNGSFSR_.2	44.39206314086914	53.21809387207031	54.735145568847656	63.734161376953125
0.00030864197530864197	A6ZYX8;B3LFS3;N1P732;Q06407	RGA2;SCRG_00153;CENPK1137D_4206;RGA2	Saccharomyces cerevisiae (strain YJM789);Saccharomyces cerevisiae (strain RM11-1a);Saccharomyces cerevisiae (strain CEN.PK113-7D);Saccharomyces cerevisiae (strain ATCC 204508 / S288c)	Rho-GTPase Activating Protein;Rho-GTPase Activating protein;Rga2p;Rho-type GTPase-activating protein 2	A6ZYX8_YEAS7;B3LFS3_YEAS1;N1P732_YEASC;RGA2_YEAST	Saccharomyces cerevisiae	>tr|A6ZYX8|A6ZYX8_YEAS7 Rho-GTPase Activating Protein OS=Saccharomyces cerevisiae (strain YJM789) OX=307796 GN=RGA2 PE=4 SV=1;>tr|B3LFS3|B3LFS3_YEAS1 Rho-GTPase Activating protein OS=Saccharomyces cerevisiae (strain RM11-1a) OX=285006 GN=SCRG_00153 PE=4 SV=1;>tr|N1P732|N1P732_YEASC Rga2p OS=Saccharomyces cerevisiae (strain CEN.PK113-7D) OX=889517 GN=CENPK1137D_4206 PE=4 SV=1;>sp|Q06407|RGA2_YEAST Rho-type GTPase-activating protein 2 OS=Saccharomyces cerevisiae (strain ATCC 204508 / S288c) OX=559292 GN=RGA2 PE=1 SV=1	100	DESSLNDNNDNDNSK	FALSE	201;201;201;201	_DESSLNDNNDNDNSK_.2	13.556571960449219	42.36182403564453	3.6882126331329346	40.80025863647461
0.00030864197530864197	A6ZYX8;B3LFS3;N1P732;Q06407	RGA2;SCRG_00153;CENPK1137D_4206;RGA2	Saccharomyces cerevisiae (strain YJM789);Saccharomyces cerevisiae (strain RM11-1a);Saccharomyces cerevisiae (strain CEN.PK113-7D);Saccharomyces cerevisiae (strain ATCC 204508 / S288c)	Rho-GTPase Activating Protein;Rho-GTPase Activating protein;Rga2p;Rho-type GTPase-activating protein 2	A6ZYX8_YEAS7;B3LFS3_YEAS1;N1P732_YEASC;RGA2_YEAST	Saccharomyces cerevisiae	>tr|A6ZYX8|A6ZYX8_YEAS7 Rho-GTPase Activating Protein OS=Saccharomyces cerevisiae (strain YJM789) OX=307796 GN=RGA2 PE=4 SV=1;>tr|B3LFS3|B3LFS3_YEAS1 Rho-GTPase Activating protein OS=Saccharomyces cerevisiae (strain RM11-1a) OX=285006 GN=SCRG_00153 PE=4 SV=1;>tr|N1P732|N1P732_YEASC Rga2p OS=Saccharomyces cerevisiae (strain CEN.PK113-7D) OX=889517 GN=CENPK1137D_4206 PE=4 SV=1;>sp|Q06407|RGA2_YEAST Rho-type GTPase-activating protein 2 OS=Saccharomyces cerevisiae (strain ATCC 204508 / S288c) OX=559292 GN=RGA2 PE=1 SV=1	100	SPNSSSGGTTNIAQK	FALSE	733;733;733;733	_SPNSSSGGTTNIAQK_.2	12.073156356811523	21.79807472229004	9.49256706237793	25.507631301879883
0.00030864197530864197	A6ZYX8;B3LFS3;N1P732;Q06407	RGA2;SCRG_00153;CENPK1137D_4206;RGA2	Saccharomyces cerevisiae (strain YJM789);Saccharomyces cerevisiae (strain RM11-1a);Saccharomyces cerevisiae (strain CEN.PK113-7D);Saccharomyces cerevisiae (strain ATCC 204508 / S288c)	Rho-GTPase Activating Protein;Rho-GTPase Activating protein;Rga2p;Rho-type GTPase-activating protein 2	A6ZYX8_YEAS7;B3LFS3_YEAS1;N1P732_YEASC;RGA2_YEAST	Saccharomyces cerevisiae	>tr|A6ZYX8|A6ZYX8_YEAS7 Rho-GTPase Activating Protein OS=Saccharomyces cerevisiae (strain YJM789) OX=307796 GN=RGA2 PE=4 SV=1;>tr|B3LFS3|B3LFS3_YEAS1 Rho-GTPase Activating protein OS=Saccharomyces cerevisiae (strain RM11-1a) OX=285006 GN=SCRG_00153 PE=4 SV=1;>tr|N1P732|N1P732_YEASC Rga2p OS=Saccharomyces cerevisiae (strain CEN.PK113-7D) OX=889517 GN=CENPK1137D_4206 PE=4 SV=1;>sp|Q06407|RGA2_YEAST Rho-type GTPase-activating protein 2 OS=Saccharomyces cerevisiae (strain ATCC 204508 / S288c) OX=559292 GN=RGA2 PE=1 SV=1	100	TSTSSSTLR	FALSE	392;392;392;392	_TSTSSSTLR_.2	95.14259338378906	117.93574523925781	Filtered	82.74861145019531
0.00030864197530864197	A6ZYX8;B3LFS3;N1P732;Q06407	RGA2;SCRG_00153;CENPK1137D_4206;RGA2	Saccharomyces cerevisiae (strain YJM789);Saccharomyces cerevisiae (strain RM11-1a);Saccharomyces cerevisiae (strain CEN.PK113-7D);Saccharomyces cerevisiae (strain ATCC 204508 / S288c)	Rho-GTPase Activating Protein;Rho-GTPase Activating protein;Rga2p;Rho-type GTPase-activating protein 2	A6ZYX8_YEAS7;B3LFS3_YEAS1;N1P732_YEASC;RGA2_YEAST	Saccharomyces cerevisiae	>tr|A6ZYX8|A6ZYX8_YEAS7 Rho-GTPase Activating Protein OS=Saccharomyces cerevisiae (strain YJM789) OX=307796 GN=RGA2 PE=4 SV=1;>tr|B3LFS3|B3LFS3_YEAS1 Rho-GTPase Activating protein OS=Saccharomyces cerevisiae (strain RM11-1a) OX=285006 GN=SCRG_00153 PE=4 SV=1;>tr|N1P732|N1P732_YEASC Rga2p OS=Saccharomyces cerevisiae (strain CEN.PK113-7D) OX=889517 GN=CENPK1137D_4206 PE=4 SV=1;>sp|Q06407|RGA2_YEAST Rho-type GTPase-activating protein 2 OS=Saccharomyces cerevisiae (strain ATCC 204508 / S288c) OX=559292 GN=RGA2 PE=1 SV=1	100	MGEDVTYR	FALSE	259;259;259;259	_MGEDVTYR_.2	34.64027786254883	81.96231842041016	Filtered	105.3311996459961
0.00030864197530864197	A6ZYX8;B3LFS3;N1P732;Q06407	RGA2;SCRG_00153;CENPK1137D_4206;RGA2	Saccharomyces cerevisiae (strain YJM789);Saccharomyces cerevisiae (strain RM11-1a);Saccharomyces cerevisiae (strain CEN.PK113-7D);Saccharomyces cerevisiae (strain ATCC 204508 / S288c)	Rho-GTPase Activating Protein;Rho-GTPase Activating protein;Rga2p;Rho-type GTPase-activating protein 2	A6ZYX8_YEAS7;B3LFS3_YEAS1;N1P732_YEASC;RGA2_YEAST	Saccharomyces cerevisiae	>tr|A6ZYX8|A6ZYX8_YEAS7 Rho-GTPase Activating Protein OS=Saccharomyces cerevisiae (strain YJM789) OX=307796 GN=RGA2 PE=4 SV=1;>tr|B3LFS3|B3LFS3_YEAS1 Rho-GTPase Activating protein OS=Saccharomyces cerevisiae (strain RM11-1a) OX=285006 GN=SCRG_00153 PE=4 SV=1;>tr|N1P732|N1P732_YEASC Rga2p OS=Saccharomyces cerevisiae (strain CEN.PK113-7D) OX=889517 GN=CENPK1137D_4206 PE=4 SV=1;>sp|Q06407|RGA2_YEAST Rho-type GTPase-activating protein 2 OS=Saccharomyces cerevisiae (strain ATCC 204508 / S288c) OX=559292 GN=RGA2 PE=1 SV=1	100	VDATDESATSLEK	FALSE	604;604;604;604	_VDATDESATSLEK_.2	18.0521240234375	52.96561050415039	Filtered	31.062013626098633
0.00030864197530864197	A6ZYX9;B3LFS2;C7GMF6;C8Z5U3;G2WBB7;N1P5F2;Q3E785	SCY_1267;SCRG_00152;C1Q_01468;EC1118_1D0_6788g;K7_YDR379C-A;CENPK1137D_4207;SDH6	Saccharomyces cerevisiae (strain YJM789);Saccharomyces cerevisiae (strain RM11-1a);Saccharomyces cerevisiae (strain JAY291);Saccharomyces cerevisiae (strain Lalvin EC1118 / Prise de mousse);Saccharomyces cerevisiae (strain Kyokai no. 7 / NBRC 101557);Saccharomyces cerevisiae (strain CEN.PK113-7D);Saccharomyces cerevisiae (strain ATCC 204508 / S288c)	Succinate dehydrogenase assembly factor 1, mitochondrial;Complex 1 LYR protein domain-containing protein;YDR379C-A-like protein;EC1118_1D0_6788p;K7_Ydr379c-ap;Complex 1 LYR protein domain-containing protein;Succinate dehydrogenase assembly factor 1, mitochondrial	SDHF1_YEAS7;B3LFS2_YEAS1;C7GMF6_YEAS2;C8Z5U3_YEAS8;G2WBB7_YEASK;N1P5F2_YEASC;SDHF1_YEAST	Saccharomyces cerevisiae	>sp|A6ZYX9|SDHF1_YEAS7 Succinate dehydrogenase assembly factor 1, mitochondrial OS=Saccharomyces cerevisiae (strain YJM789) OX=307796 GN=SCY_1267 PE=3 SV=1;>tr|B3LFS2|B3LFS2_YEAS1 Complex 1 LYR protein domain-containing protein OS=Saccharomyces cerevisiae (strain RM11-1a) OX=285006 GN=SCRG_00152 PE=3 SV=1;>tr|C7GMF6|C7GMF6_YEAS2 YDR379C-A-like protein OS=Saccharomyces cerevisiae (strain JAY291) OX=574961 GN=C1Q_01468 PE=3 SV=1;>tr|C8Z5U3|C8Z5U3_YEAS8 EC1118_1D0_6788p OS=Saccharomyces cerevisiae (strain Lalvin EC1118 / Prise de mousse) OX=643680 GN=EC1118_1D0_6788g PE=3 SV=1;>tr|G2WBB7|G2WBB7_YEASK K7_Ydr379c-ap OS=Saccharomyces cerevisiae (strain Kyokai no. 7 / NBRC 101557) OX=721032 GN=K7_YDR379C-A PE=3 SV=1;>tr|N1P5F2|N1P5F2_YEASC Complex 1 LYR protein domain-containing protein OS=Saccharomyces cerevisiae (strain CEN.PK113-7D) OX=889517 GN=CENPK1137D_4207 PE=3 SV=1;>sp|Q3E785|SDHF1_YEAST Succinate dehydrogenase assembly factor 1, mitochondrial OS=Saccharomyces cerevisiae (strain ATCC 204508 / S288c) OX=559292 GN=SDH6 PE=1 SV=1	100	EVLHLYR	FALSE	11;11;11;11;11;11;11	_EVLHLYR_.2	223.15496826171875	160.9551544189453	305.4729919433594	293.3522033691406
0.00030864197530864197	A6ZYX9;B3LFS2;C7GMF6;C8Z5U3;G2WBB7;N1P5F2;Q3E785	SCY_1267;SCRG_00152;C1Q_01468;EC1118_1D0_6788g;K7_YDR379C-A;CENPK1137D_4207;SDH6	Saccharomyces cerevisiae (strain YJM789);Saccharomyces cerevisiae (strain RM11-1a);Saccharomyces cerevisiae (strain JAY291);Saccharomyces cerevisiae (strain Lalvin EC1118 / Prise de mousse);Saccharomyces cerevisiae (strain Kyokai no. 7 / NBRC 101557);Saccharomyces cerevisiae (strain CEN.PK113-7D);Saccharomyces cerevisiae (strain ATCC 204508 / S288c)	Succinate dehydrogenase assembly factor 1, mitochondrial;Complex 1 LYR protein domain-containing protein;YDR379C-A-like protein;EC1118_1D0_6788p;K7_Ydr379c-ap;Complex 1 LYR protein domain-containing protein;Succinate dehydrogenase assembly factor 1, mitochondrial	SDHF1_YEAS7;B3LFS2_YEAS1;C7GMF6_YEAS2;C8Z5U3_YEAS8;G2WBB7_YEASK;N1P5F2_YEASC;SDHF1_YEAST	Saccharomyces cerevisiae	>sp|A6ZYX9|SDHF1_YEAS7 Succinate dehydrogenase assembly factor 1, mitochondrial OS=Saccharomyces cerevisiae (strain YJM789) OX=307796 GN=SCY_1267 PE=3 SV=1;>tr|B3LFS2|B3LFS2_YEAS1 Complex 1 LYR protein domain-containing protein OS=Saccharomyces cerevisiae (strain RM11-1a) OX=285006 GN=SCRG_00152 PE=3 SV=1;>tr|C7GMF6|C7GMF6_YEAS2 YDR379C-A-like protein OS=Saccharomyces cerevisiae (strain JAY291) OX=574961 GN=C1Q_01468 PE=3 SV=1;>tr|C8Z5U3|C8Z5U3_YEAS8 EC1118_1D0_6788p OS=Saccharomyces cerevisiae (strain Lalvin EC1118 / Prise de mousse) OX=643680 GN=EC1118_1D0_6788g PE=3 SV=1;>tr|G2WBB7|G2WBB7_YEASK K7_Ydr379c-ap OS=Saccharomyces cerevisiae (strain Kyokai no. 7 / NBRC 101557) OX=721032 GN=K7_YDR379C-A PE=3 SV=1;>tr|N1P5F2|N1P5F2_YEASC Complex 1 LYR protein domain-containing protein OS=Saccharomyces cerevisiae (strain CEN.PK113-7D) OX=889517 GN=CENPK1137D_4207 PE=3 SV=1;>sp|Q3E785|SDHF1_YEAST Succinate dehydrogenase assembly factor 1, mitochondrial OS=Saccharomyces cerevisiae (strain ATCC 204508 / S288c) OX=559292 GN=SDH6 PE=1 SV=1	100	IATFSHPELTNIH	FALSE	67;67;67;67;67;67;67	_IATFSHPELTNIH_.2	58.142818450927734	44.27550506591797	77.01927185058594	81.12301635742188
0.00030864197530864197	A6ZYX9;B3LFS2;C7GMF6;C8Z5U3;G2WBB7;N1P5F2;Q3E785	SCY_1267;SCRG_00152;C1Q_01468;EC1118_1D0_6788g;K7_YDR379C-A;CENPK1137D_4207;SDH6	Saccharomyces cerevisiae (strain YJM789);Saccharomyces cerevisiae (strain RM11-1a);Saccharomyces cerevisiae (strain JAY291);Saccharomyces cerevisiae (strain Lalvin EC1118 / Prise de mousse);Saccharomyces cerevisiae (strain Kyokai no. 7 / NBRC 101557);Saccharomyces cerevisiae (strain CEN.PK113-7D);Saccharomyces cerevisiae (strain ATCC 204508 / S288c)	Succinate dehydrogenase assembly factor 1, mitochondrial;Complex 1 LYR protein domain-containing protein;YDR379C-A-like protein;EC1118_1D0_6788p;K7_Ydr379c-ap;Complex 1 LYR protein domain-containing protein;Succinate dehydrogenase assembly factor 1, mitochondrial	SDHF1_YEAS7;B3LFS2_YEAS1;C7GMF6_YEAS2;C8Z5U3_YEAS8;G2WBB7_YEASK;N1P5F2_YEASC;SDHF1_YEAST	Saccharomyces cerevisiae	>sp|A6ZYX9|SDHF1_YEAS7 Succinate dehydrogenase assembly factor 1, mitochondrial OS=Saccharomyces cerevisiae (strain YJM789) OX=307796 GN=SCY_1267 PE=3 SV=1;>tr|B3LFS2|B3LFS2_YEAS1 Complex 1 LYR protein domain-containing protein OS=Saccharomyces cerevisiae (strain RM11-1a) OX=285006 GN=SCRG_00152 PE=3 SV=1;>tr|C7GMF6|C7GMF6_YEAS2 YDR379C-A-like protein OS=Saccharomyces cerevisiae (strain JAY291) OX=574961 GN=C1Q_01468 PE=3 SV=1;>tr|C8Z5U3|C8Z5U3_YEAS8 EC1118_1D0_6788p OS=Saccharomyces cerevisiae (strain Lalvin EC1118 / Prise de mousse) OX=643680 GN=EC1118_1D0_6788g PE=3 SV=1;>tr|G2WBB7|G2WBB7_YEASK K7_Ydr379c-ap OS=Saccharomyces cerevisiae (strain Kyokai no. 7 / NBRC 101557) OX=721032 GN=K7_YDR379C-A PE=3 SV=1;>tr|N1P5F2|N1P5F2_YEASC Complex 1 LYR protein domain-containing protein OS=Saccharomyces cerevisiae (strain CEN.PK113-7D) OX=889517 GN=CENPK1137D_4207 PE=3 SV=1;>sp|Q3E785|SDHF1_YEAST Succinate dehydrogenase assembly factor 1, mitochondrial OS=Saccharomyces cerevisiae (strain ATCC 204508 / S288c) OX=559292 GN=SDH6 PE=1 SV=1	100	IATFSHPELTNIH	FALSE	67;67;67;67;67;67;67	_IATFSHPELTNIH_.3	61.883338928222656	52.2635498046875	56.13719940185547	59.440956115722656
0.00030864197530864197	A6ZYX9;B3LFS2;C7GMF6;C8Z5U3;G2WBB7;N1P5F2;Q3E785	SCY_1267;SCRG_00152;C1Q_01468;EC1118_1D0_6788g;K7_YDR379C-A;CENPK1137D_4207;SDH6	Saccharomyces cerevisiae (strain YJM789);Saccharomyces cerevisiae (strain RM11-1a);Saccharomyces cerevisiae (strain JAY291);Saccharomyces cerevisiae (strain Lalvin EC1118 / Prise de mousse);Saccharomyces cerevisiae (strain Kyokai no. 7 / NBRC 101557);Saccharomyces cerevisiae (strain CEN.PK113-7D);Saccharomyces cerevisiae (strain ATCC 204508 / S288c)	Succinate dehydrogenase assembly factor 1, mitochondrial;Complex 1 LYR protein domain-containing protein;YDR379C-A-like protein;EC1118_1D0_6788p;K7_Ydr379c-ap;Complex 1 LYR protein domain-containing protein;Succinate dehydrogenase assembly factor 1, mitochondrial	SDHF1_YEAS7;B3LFS2_YEAS1;C7GMF6_YEAS2;C8Z5U3_YEAS8;G2WBB7_YEASK;N1P5F2_YEASC;SDHF1_YEAST	Saccharomyces cerevisiae	>sp|A6ZYX9|SDHF1_YEAS7 Succinate dehydrogenase assembly factor 1, mitochondrial OS=Saccharomyces cerevisiae (strain YJM789) OX=307796 GN=SCY_1267 PE=3 SV=1;>tr|B3LFS2|B3LFS2_YEAS1 Complex 1 LYR protein domain-containing protein OS=Saccharomyces cerevisiae (strain RM11-1a) OX=285006 GN=SCRG_00152 PE=3 SV=1;>tr|C7GMF6|C7GMF6_YEAS2 YDR379C-A-like protein OS=Saccharomyces cerevisiae (strain JAY291) OX=574961 GN=C1Q_01468 PE=3 SV=1;>tr|C8Z5U3|C8Z5U3_YEAS8 EC1118_1D0_6788p OS=Saccharomyces cerevisiae (strain Lalvin EC1118 / Prise de mousse) OX=643680 GN=EC1118_1D0_6788g PE=3 SV=1;>tr|G2WBB7|G2WBB7_YEASK K7_Ydr379c-ap OS=Saccharomyces cerevisiae (strain Kyokai no. 7 / NBRC 101557) OX=721032 GN=K7_YDR379C-A PE=3 SV=1;>tr|N1P5F2|N1P5F2_YEASC Complex 1 LYR protein domain-containing protein OS=Saccharomyces cerevisiae (strain CEN.PK113-7D) OX=889517 GN=CENPK1137D_4207 PE=3 SV=1;>sp|Q3E785|SDHF1_YEAST Succinate dehydrogenase assembly factor 1, mitochondrial OS=Saccharomyces cerevisiae (strain ATCC 204508 / S288c) OX=559292 GN=SDH6 PE=1 SV=1	100	KDFTTIEHLLR	FALSE	51;51;51;51;51;51;51	_KDFTTIEHLLR_.3	41.697418212890625	33.947444915771484	59.62584686279297	71.66568756103516
0.00030864197530864197	A6ZYX9;B3LFS2;C7GMF6;C8Z5U3;G2WBB7;N1P5F2;Q3E785	SCY_1267;SCRG_00152;C1Q_01468;EC1118_1D0_6788g;K7_YDR379C-A;CENPK1137D_4207;SDH6	Saccharomyces cerevisiae (strain YJM789);Saccharomyces cerevisiae (strain RM11-1a);Saccharomyces cerevisiae (strain JAY291);Saccharomyces cerevisiae (strain Lalvin EC1118 / Prise de mousse);Saccharomyces cerevisiae (strain Kyokai no. 7 / NBRC 101557);Saccharomyces cerevisiae (strain CEN.PK113-7D);Saccharomyces cerevisiae (strain ATCC 204508 / S288c)	Succinate dehydrogenase assembly factor 1, mitochondrial;Complex 1 LYR protein domain-containing protein;YDR379C-A-like protein;EC1118_1D0_6788p;K7_Ydr379c-ap;Complex 1 LYR protein domain-containing protein;Succinate dehydrogenase assembly factor 1, mitochondrial	SDHF1_YEAS7;B3LFS2_YEAS1;C7GMF6_YEAS2;C8Z5U3_YEAS8;G2WBB7_YEASK;N1P5F2_YEASC;SDHF1_YEAST	Saccharomyces cerevisiae	>sp|A6ZYX9|SDHF1_YEAS7 Succinate dehydrogenase assembly factor 1, mitochondrial OS=Saccharomyces cerevisiae (strain YJM789) OX=307796 GN=SCY_1267 PE=3 SV=1;>tr|B3LFS2|B3LFS2_YEAS1 Complex 1 LYR protein domain-containing protein OS=Saccharomyces cerevisiae (strain RM11-1a) OX=285006 GN=SCRG_00152 PE=3 SV=1;>tr|C7GMF6|C7GMF6_YEAS2 YDR379C-A-like protein OS=Saccharomyces cerevisiae (strain JAY291) OX=574961 GN=C1Q_01468 PE=3 SV=1;>tr|C8Z5U3|C8Z5U3_YEAS8 EC1118_1D0_6788p OS=Saccharomyces cerevisiae (strain Lalvin EC1118 / Prise de mousse) OX=643680 GN=EC1118_1D0_6788g PE=3 SV=1;>tr|G2WBB7|G2WBB7_YEASK K7_Ydr379c-ap OS=Saccharomyces cerevisiae (strain Kyokai no. 7 / NBRC 101557) OX=721032 GN=K7_YDR379C-A PE=3 SV=1;>tr|N1P5F2|N1P5F2_YEASC Complex 1 LYR protein domain-containing protein OS=Saccharomyces cerevisiae (strain CEN.PK113-7D) OX=889517 GN=CENPK1137D_4207 PE=3 SV=1;>sp|Q3E785|SDHF1_YEAST Succinate dehydrogenase assembly factor 1, mitochondrial OS=Saccharomyces cerevisiae (strain ATCC 204508 / S288c) OX=559292 GN=SDH6 PE=1 SV=1	100	KDFTTIEHLLR	FALSE	51;51;51;51;51;51;51	_KDFTTIEHLLR_.2	35.39725112915039	34.272438049316406	13.490381240844727	63.04018020629883
0.00030864197530864197	A6ZYX9;B3LFS2;C7GMF6;C8Z5U3;G2WBB7;N1P5F2;Q3E785	SCY_1267;SCRG_00152;C1Q_01468;EC1118_1D0_6788g;K7_YDR379C-A;CENPK1137D_4207;SDH6	Saccharomyces cerevisiae (strain YJM789);Saccharomyces cerevisiae (strain RM11-1a);Saccharomyces cerevisiae (strain JAY291);Saccharomyces cerevisiae (strain Lalvin EC1118 / Prise de mousse);Saccharomyces cerevisiae (strain Kyokai no. 7 / NBRC 101557);Saccharomyces cerevisiae (strain CEN.PK113-7D);Saccharomyces cerevisiae (strain ATCC 204508 / S288c)	Succinate dehydrogenase assembly factor 1, mitochondrial;Complex 1 LYR protein domain-containing protein;YDR379C-A-like protein;EC1118_1D0_6788p;K7_Ydr379c-ap;Complex 1 LYR protein domain-containing protein;Succinate dehydrogenase assembly factor 1, mitochondrial	SDHF1_YEAS7;B3LFS2_YEAS1;C7GMF6_YEAS2;C8Z5U3_YEAS8;G2WBB7_YEASK;N1P5F2_YEASC;SDHF1_YEAST	Saccharomyces cerevisiae	>sp|A6ZYX9|SDHF1_YEAS7 Succinate dehydrogenase assembly factor 1, mitochondrial OS=Saccharomyces cerevisiae (strain YJM789) OX=307796 GN=SCY_1267 PE=3 SV=1;>tr|B3LFS2|B3LFS2_YEAS1 Complex 1 LYR protein domain-containing protein OS=Saccharomyces cerevisiae (strain RM11-1a) OX=285006 GN=SCRG_00152 PE=3 SV=1;>tr|C7GMF6|C7GMF6_YEAS2 YDR379C-A-like protein OS=Saccharomyces cerevisiae (strain JAY291) OX=574961 GN=C1Q_01468 PE=3 SV=1;>tr|C8Z5U3|C8Z5U3_YEAS8 EC1118_1D0_6788p OS=Saccharomyces cerevisiae (strain Lalvin EC1118 / Prise de mousse) OX=643680 GN=EC1118_1D0_6788g PE=3 SV=1;>tr|G2WBB7|G2WBB7_YEASK K7_Ydr379c-ap OS=Saccharomyces cerevisiae (strain Kyokai no. 7 / NBRC 101557) OX=721032 GN=K7_YDR379C-A PE=3 SV=1;>tr|N1P5F2|N1P5F2_YEASC Complex 1 LYR protein domain-containing protein OS=Saccharomyces cerevisiae (strain CEN.PK113-7D) OX=889517 GN=CENPK1137D_4207 PE=3 SV=1;>sp|Q3E785|SDHF1_YEAST Succinate dehydrogenase assembly factor 1, mitochondrial OS=Saccharomyces cerevisiae (strain ATCC 204508 / S288c) OX=559292 GN=SDH6 PE=1 SV=1	100	ENQVNFVNYIHEEFGK	FALSE	29;29;29;29;29;29;29	_ENQVNFVNYIHEEFGK_.3	101.33836364746094	60.33269119262695	78.49272918701172	124.87037658691406
0.00030864197530864197	A6ZYX9;B3LFS2;C7GMF6;C8Z5U3;G2WBB7;N1P5F2;Q3E785	SCY_1267;SCRG_00152;C1Q_01468;EC1118_1D0_6788g;K7_YDR379C-A;CENPK1137D_4207;SDH6	Saccharomyces cerevisiae (strain YJM789);Saccharomyces cerevisiae (strain RM11-1a);Saccharomyces cerevisiae (strain JAY291);Saccharomyces cerevisiae (strain Lalvin EC1118 / Prise de mousse);Saccharomyces cerevisiae (strain Kyokai no. 7 / NBRC 101557);Saccharomyces cerevisiae (strain CEN.PK113-7D);Saccharomyces cerevisiae (strain ATCC 204508 / S288c)	Succinate dehydrogenase assembly factor 1, mitochondrial;Complex 1 LYR protein domain-containing protein;YDR379C-A-like protein;EC1118_1D0_6788p;K7_Ydr379c-ap;Complex 1 LYR protein domain-containing protein;Succinate dehydrogenase assembly factor 1, mitochondrial	SDHF1_YEAS7;B3LFS2_YEAS1;C7GMF6_YEAS2;C8Z5U3_YEAS8;G2WBB7_YEASK;N1P5F2_YEASC;SDHF1_YEAST	Saccharomyces cerevisiae	>sp|A6ZYX9|SDHF1_YEAS7 Succinate dehydrogenase assembly factor 1, mitochondrial OS=Saccharomyces cerevisiae (strain YJM789) OX=307796 GN=SCY_1267 PE=3 SV=1;>tr|B3LFS2|B3LFS2_YEAS1 Complex 1 LYR protein domain-containing protein OS=Saccharomyces cerevisiae (strain RM11-1a) OX=285006 GN=SCRG_00152 PE=3 SV=1;>tr|C7GMF6|C7GMF6_YEAS2 YDR379C-A-like protein OS=Saccharomyces cerevisiae (strain JAY291) OX=574961 GN=C1Q_01468 PE=3 SV=1;>tr|C8Z5U3|C8Z5U3_YEAS8 EC1118_1D0_6788p OS=Saccharomyces cerevisiae (strain Lalvin EC1118 / Prise de mousse) OX=643680 GN=EC1118_1D0_6788g PE=3 SV=1;>tr|G2WBB7|G2WBB7_YEASK K7_Ydr379c-ap OS=Saccharomyces cerevisiae (strain Kyokai no. 7 / NBRC 101557) OX=721032 GN=K7_YDR379C-A PE=3 SV=1;>tr|N1P5F2|N1P5F2_YEASC Complex 1 LYR protein domain-containing protein OS=Saccharomyces cerevisiae (strain CEN.PK113-7D) OX=889517 GN=CENPK1137D_4207 PE=3 SV=1;>sp|Q3E785|SDHF1_YEAST Succinate dehydrogenase assembly factor 1, mitochondrial OS=Saccharomyces cerevisiae (strain ATCC 204508 / S288c) OX=559292 GN=SDH6 PE=1 SV=1	100	DFTTIEHLLR	FALSE	52;52;52;52;52;52;52	_DFTTIEHLLR_.2	Filtered	17.719772338867188	40.9272575378418	23.51262092590332
0.00030864197530864197	A6ZYY0;C7GMF5;M4X0E1;N1P7B5;Q06408	ARO10;ARO10;;CENPK1137D_4209;ARO10	Saccharomyces cerevisiae (strain YJM789);Saccharomyces cerevisiae (strain JAY291);Saccharomyces cerevisiae;Saccharomyces cerevisiae (strain CEN.PK113-7D);Saccharomyces cerevisiae (strain ATCC 204508 / S288c)	Thiamine pyrophosphate-dependent 2-oxo-acid decarboxylase;Thiamine pyrophosphate-dependent 2-oxo-acid decarboxylase;Thiamine pyrophosphate-dependent 2-oxo-acid decarboxylase;Thiamine pyrophosphate-dependent 2-oxo-acid decarboxylase;Transaminated amino acid decarboxylase	A6ZYY0_YEAS7;C7GMF5_YEAS2;M4X0E1_YEASX;N1P7B5_YEASC;ARO10_YEAST	Saccharomyces cerevisiae	>tr|A6ZYY0|A6ZYY0_YEAS7 Thiamine pyrophosphate-dependent 2-oxo-acid decarboxylase OS=Saccharomyces cerevisiae (strain YJM789) OX=307796 GN=ARO10 PE=3 SV=1;>tr|C7GMF5|C7GMF5_YEAS2 Thiamine pyrophosphate-dependent 2-oxo-acid decarboxylase OS=Saccharomyces cerevisiae (strain JAY291) OX=574961 GN=ARO10 PE=3 SV=1;>tr|M4X0E1|M4X0E1_YEASX Thiamine pyrophosphate-dependent 2-oxo-acid decarboxylase OS=Saccharomyces cerevisiae OX=4932 PE=3 SV=1;>tr|N1P7B5|N1P7B5_YEASC Thiamine pyrophosphate-dependent 2-oxo-acid decarboxylase OS=Saccharomyces cerevisiae (strain CEN.PK113-7D) OX=889517 GN=CENPK1137D_4209 PE=3 SV=1;>sp|Q06408|ARO10_YEAST Transaminated amino acid decarboxylase OS=Saccharomyces cerevisiae (strain ATCC 204508 / S288c) OX=559292 GN=ARO10 PE=1 SV=1	100	SATIPFGEYIFK	FALSE	22;22;22;22;22	_SATIPFGEYIFK_.2	1979.3385009765625	1178.517333984375	639.2196655273438	520.4098510742188
0.00030864197530864197	A6ZYY0;C7GMF5;M4X0E1;N1P7B5;Q06408	ARO10;ARO10;;CENPK1137D_4209;ARO10	Saccharomyces cerevisiae (strain YJM789);Saccharomyces cerevisiae (strain JAY291);Saccharomyces cerevisiae;Saccharomyces cerevisiae (strain CEN.PK113-7D);Saccharomyces cerevisiae (strain ATCC 204508 / S288c)	Thiamine pyrophosphate-dependent 2-oxo-acid decarboxylase;Thiamine pyrophosphate-dependent 2-oxo-acid decarboxylase;Thiamine pyrophosphate-dependent 2-oxo-acid decarboxylase;Thiamine pyrophosphate-dependent 2-oxo-acid decarboxylase;Transaminated amino acid decarboxylase	A6ZYY0_YEAS7;C7GMF5_YEAS2;M4X0E1_YEASX;N1P7B5_YEASC;ARO10_YEAST	Saccharomyces cerevisiae	>tr|A6ZYY0|A6ZYY0_YEAS7 Thiamine pyrophosphate-dependent 2-oxo-acid decarboxylase OS=Saccharomyces cerevisiae (strain YJM789) OX=307796 GN=ARO10 PE=3 SV=1;>tr|C7GMF5|C7GMF5_YEAS2 Thiamine pyrophosphate-dependent 2-oxo-acid decarboxylase OS=Saccharomyces cerevisiae (strain JAY291) OX=574961 GN=ARO10 PE=3 SV=1;>tr|M4X0E1|M4X0E1_YEASX Thiamine pyrophosphate-dependent 2-oxo-acid decarboxylase OS=Saccharomyces cerevisiae OX=4932 PE=3 SV=1;>tr|N1P7B5|N1P7B5_YEASC Thiamine pyrophosphate-dependent 2-oxo-acid decarboxylase OS=Saccharomyces cerevisiae (strain CEN.PK113-7D) OX=889517 GN=CENPK1137D_4209 PE=3 SV=1;>sp|Q06408|ARO10_YEAST Transaminated amino acid decarboxylase OS=Saccharomyces cerevisiae (strain ATCC 204508 / S288c) OX=559292 GN=ARO10 PE=1 SV=1	100	TPAILGDVLTDR	FALSE	256;256;256;256;256	_TPAILGDVLTDR_.2	1873.7203369140625	1101.6866455078125	761.108	538.9310913085938
0.00030864197530864197	A6ZYY0;C7GMF5;M4X0E1;N1P7B5;Q06408	ARO10;ARO10;;CENPK1137D_4209;ARO10	Saccharomyces cerevisiae (strain YJM789);Saccharomyces cerevisiae (strain JAY291);Saccharomyces cerevisiae;Saccharomyces cerevisiae (strain CEN.PK113-7D);Saccharomyces cerevisiae (strain ATCC 204508 / S288c)	Thiamine pyrophosphate-dependent 2-oxo-acid decarboxylase;Thiamine pyrophosphate-dependent 2-oxo-acid decarboxylase;Thiamine pyrophosphate-dependent 2-oxo-acid decarboxylase;Thiamine pyrophosphate-dependent 2-oxo-acid decarboxylase;Transaminated amino acid decarboxylase	A6ZYY0_YEAS7;C7GMF5_YEAS2;M4X0E1_YEASX;N1P7B5_YEASC;ARO10_YEAST	Saccharomyces cerevisiae	>tr|A6ZYY0|A6ZYY0_YEAS7 Thiamine pyrophosphate-dependent 2-oxo-acid decarboxylase OS=Saccharomyces cerevisiae (strain YJM789) OX=307796 GN=ARO10 PE=3 SV=1;>tr|C7GMF5|C7GMF5_YEAS2 Thiamine pyrophosphate-dependent 2-oxo-acid decarboxylase OS=Saccharomyces cerevisiae (strain JAY291) OX=574961 GN=ARO10 PE=3 SV=1;>tr|M4X0E1|M4X0E1_YEASX Thiamine pyrophosphate-dependent 2-oxo-acid decarboxylase OS=Saccharomyces cerevisiae OX=4932 PE=3 SV=1;>tr|N1P7B5|N1P7B5_YEASC Thiamine pyrophosphate-dependent 2-oxo-acid decarboxylase OS=Saccharomyces cerevisiae (strain CEN.PK113-7D) OX=889517 GN=CENPK1137D_4209 PE=3 SV=1;>sp|Q06408|ARO10_YEAST Transaminated amino acid decarboxylase OS=Saccharomyces cerevisiae (strain ATCC 204508 / S288c) OX=559292 GN=ARO10 PE=1 SV=1	100	FVNQEER	FALSE	9;9;9;9;9	_FVNQEER_.2	1844.0888671875	1077.7694091796875	710.521	520.9287719726562
0.00030864197530864197	A6ZYY0;C7GMF5;M4X0E1;N1P7B5;Q06408	ARO10;ARO10;;CENPK1137D_4209;ARO10	Saccharomyces cerevisiae (strain YJM789);Saccharomyces cerevisiae (strain JAY291);Saccharomyces cerevisiae;Saccharomyces cerevisiae (strain CEN.PK113-7D);Saccharomyces cerevisiae (strain ATCC 204508 / S288c)	Thiamine pyrophosphate-dependent 2-oxo-acid decarboxylase;Thiamine pyrophosphate-dependent 2-oxo-acid decarboxylase;Thiamine pyrophosphate-dependent 2-oxo-acid decarboxylase;Thiamine pyrophosphate-dependent 2-oxo-acid decarboxylase;Transaminated amino acid decarboxylase	A6ZYY0_YEAS7;C7GMF5_YEAS2;M4X0E1_YEASX;N1P7B5_YEASC;ARO10_YEAST	Saccharomyces cerevisiae	>tr|A6ZYY0|A6ZYY0_YEAS7 Thiamine pyrophosphate-dependent 2-oxo-acid decarboxylase OS=Saccharomyces cerevisiae (strain YJM789) OX=307796 GN=ARO10 PE=3 SV=1;>tr|C7GMF5|C7GMF5_YEAS2 Thiamine pyrophosphate-dependent 2-oxo-acid decarboxylase OS=Saccharomyces cerevisiae (strain JAY291) OX=574961 GN=ARO10 PE=3 SV=1;>tr|M4X0E1|M4X0E1_YEASX Thiamine pyrophosphate-dependent 2-oxo-acid decarboxylase OS=Saccharomyces cerevisiae OX=4932 PE=3 SV=1;>tr|N1P7B5|N1P7B5_YEASC Thiamine pyrophosphate-dependent 2-oxo-acid decarboxylase OS=Saccharomyces cerevisiae (strain CEN.PK113-7D) OX=889517 GN=CENPK1137D_4209 PE=3 SV=1;>sp|Q06408|ARO10_YEAST Transaminated amino acid decarboxylase OS=Saccharomyces cerevisiae (strain ATCC 204508 / S288c) OX=559292 GN=ARO10 PE=1 SV=1	100	LGELDFPEQLK	FALSE	612;612;612;612;612	_LGELDFPEQLK_.2	1825.83447265625	1007.78173828125	558.751708984375	469.148681640625
0.00030864197530864197	A6ZYY0;C7GMF5;M4X0E1;N1P7B5;Q06408	ARO10;ARO10;;CENPK1137D_4209;ARO10	Saccharomyces cerevisiae (strain YJM789);Saccharomyces cerevisiae (strain JAY291);Saccharomyces cerevisiae;Saccharomyces cerevisiae (strain CEN.PK113-7D);Saccharomyces cerevisiae (strain ATCC 204508 / S288c)	Thiamine pyrophosphate-dependent 2-oxo-acid decarboxylase;Thiamine pyrophosphate-dependent 2-oxo-acid decarboxylase;Thiamine pyrophosphate-dependent 2-oxo-acid decarboxylase;Thiamine pyrophosphate-dependent 2-oxo-acid decarboxylase;Transaminated amino acid decarboxylase	A6ZYY0_YEAS7;C7GMF5_YEAS2;M4X0E1_YEASX;N1P7B5_YEASC;ARO10_YEAST	Saccharomyces cerevisiae	>tr|A6ZYY0|A6ZYY0_YEAS7 Thiamine pyrophosphate-dependent 2-oxo-acid decarboxylase OS=Saccharomyces cerevisiae (strain YJM789) OX=307796 GN=ARO10 PE=3 SV=1;>tr|C7GMF5|C7GMF5_YEAS2 Thiamine pyrophosphate-dependent 2-oxo-acid decarboxylase OS=Saccharomyces cerevisiae (strain JAY291) OX=574961 GN=ARO10 PE=3 SV=1;>tr|M4X0E1|M4X0E1_YEASX Thiamine pyrophosphate-dependent 2-oxo-acid decarboxylase OS=Saccharomyces cerevisiae OX=4932 PE=3 SV=1;>tr|N1P7B5|N1P7B5_YEASC Thiamine pyrophosphate-dependent 2-oxo-acid decarboxylase OS=Saccharomyces cerevisiae (strain CEN.PK113-7D) OX=889517 GN=CENPK1137D_4209 PE=3 SV=1;>sp|Q06408|ARO10_YEAST Transaminated amino acid decarboxylase OS=Saccharomyces cerevisiae (strain ATCC 204508 / S288c) OX=559292 GN=ARO10 PE=1 SV=1	100	YGVSNFLNK	FALSE	268;268;268;268;268	_YGVSNFLNK_.2	1432.975830078125	877.5857543945312	634.4639892578125	427.20465087890625
0.00030864197530864197	A6ZYY0;C7GMF5;M4X0E1;N1P7B5;Q06408	ARO10;ARO10;;CENPK1137D_4209;ARO10	Saccharomyces cerevisiae (strain YJM789);Saccharomyces cerevisiae (strain JAY291);Saccharomyces cerevisiae;Saccharomyces cerevisiae (strain CEN.PK113-7D);Saccharomyces cerevisiae (strain ATCC 204508 / S288c)	Thiamine pyrophosphate-dependent 2-oxo-acid decarboxylase;Thiamine pyrophosphate-dependent 2-oxo-acid decarboxylase;Thiamine pyrophosphate-dependent 2-oxo-acid decarboxylase;Thiamine pyrophosphate-dependent 2-oxo-acid decarboxylase;Transaminated amino acid decarboxylase	A6ZYY0_YEAS7;C7GMF5_YEAS2;M4X0E1_YEASX;N1P7B5_YEASC;ARO10_YEAST	Saccharomyces cerevisiae	>tr|A6ZYY0|A6ZYY0_YEAS7 Thiamine pyrophosphate-dependent 2-oxo-acid decarboxylase OS=Saccharomyces cerevisiae (strain YJM789) OX=307796 GN=ARO10 PE=3 SV=1;>tr|C7GMF5|C7GMF5_YEAS2 Thiamine pyrophosphate-dependent 2-oxo-acid decarboxylase OS=Saccharomyces cerevisiae (strain JAY291) OX=574961 GN=ARO10 PE=3 SV=1;>tr|M4X0E1|M4X0E1_YEASX Thiamine pyrophosphate-dependent 2-oxo-acid decarboxylase OS=Saccharomyces cerevisiae OX=4932 PE=3 SV=1;>tr|N1P7B5|N1P7B5_YEASC Thiamine pyrophosphate-dependent 2-oxo-acid decarboxylase OS=Saccharomyces cerevisiae (strain CEN.PK113-7D) OX=889517 GN=CENPK1137D_4209 PE=3 SV=1;>sp|Q06408|ARO10_YEAST Transaminated amino acid decarboxylase OS=Saccharomyces cerevisiae (strain ATCC 204508 / S288c) OX=559292 GN=ARO10 PE=1 SV=1	100	LFEAFGDFDGK	FALSE	566;566;566;566;566	_LFEAFGDFDGK_.2	1066.26416015625	653.094482421875	451.5033264160156	303.1608581542969
0.00030864197530864197	A6ZYY0;C7GMF5;M4X0E1;N1P7B5;Q06408	ARO10;ARO10;;CENPK1137D_4209;ARO10	Saccharomyces cerevisiae (strain YJM789);Saccharomyces cerevisiae (strain JAY291);Saccharomyces cerevisiae;Saccharomyces cerevisiae (strain CEN.PK113-7D);Saccharomyces cerevisiae (strain ATCC 204508 / S288c)	Thiamine pyrophosphate-dependent 2-oxo-acid decarboxylase;Thiamine pyrophosphate-dependent 2-oxo-acid decarboxylase;Thiamine pyrophosphate-dependent 2-oxo-acid decarboxylase;Thiamine pyrophosphate-dependent 2-oxo-acid decarboxylase;Transaminated amino acid decarboxylase	A6ZYY0_YEAS7;C7GMF5_YEAS2;M4X0E1_YEASX;N1P7B5_YEASC;ARO10_YEAST	Saccharomyces cerevisiae	>tr|A6ZYY0|A6ZYY0_YEAS7 Thiamine pyrophosphate-dependent 2-oxo-acid decarboxylase OS=Saccharomyces cerevisiae (strain YJM789) OX=307796 GN=ARO10 PE=3 SV=1;>tr|C7GMF5|C7GMF5_YEAS2 Thiamine pyrophosphate-dependent 2-oxo-acid decarboxylase OS=Saccharomyces cerevisiae (strain JAY291) OX=574961 GN=ARO10 PE=3 SV=1;>tr|M4X0E1|M4X0E1_YEASX Thiamine pyrophosphate-dependent 2-oxo-acid decarboxylase OS=Saccharomyces cerevisiae OX=4932 PE=3 SV=1;>tr|N1P7B5|N1P7B5_YEASC Thiamine pyrophosphate-dependent 2-oxo-acid decarboxylase OS=Saccharomyces cerevisiae (strain CEN.PK113-7D) OX=889517 GN=CENPK1137D_4209 PE=3 SV=1;>sp|Q06408|ARO10_YEAST Transaminated amino acid decarboxylase OS=Saccharomyces cerevisiae (strain ATCC 204508 / S288c) OX=559292 GN=ARO10 PE=1 SV=1	100	DFAFPSQLK	FALSE	453;453;453;453;453	_DFAFPSQLK_.2	1172.86	486.6297912597656	354.62164306640625	244.72650146484375
0.00030864197530864197	A6ZYY0;C7GMF5;M4X0E1;N1P7B5;Q06408	ARO10;ARO10;;CENPK1137D_4209;ARO10	Saccharomyces cerevisiae (strain YJM789);Saccharomyces cerevisiae (strain JAY291);Saccharomyces cerevisiae;Saccharomyces cerevisiae (strain CEN.PK113-7D);Saccharomyces cerevisiae (strain ATCC 204508 / S288c)	Thiamine pyrophosphate-dependent 2-oxo-acid decarboxylase;Thiamine pyrophosphate-dependent 2-oxo-acid decarboxylase;Thiamine pyrophosphate-dependent 2-oxo-acid decarboxylase;Thiamine pyrophosphate-dependent 2-oxo-acid decarboxylase;Transaminated amino acid decarboxylase	A6ZYY0_YEAS7;C7GMF5_YEAS2;M4X0E1_YEASX;N1P7B5_YEASC;ARO10_YEAST	Saccharomyces cerevisiae	>tr|A6ZYY0|A6ZYY0_YEAS7 Thiamine pyrophosphate-dependent 2-oxo-acid decarboxylase OS=Saccharomyces cerevisiae (strain YJM789) OX=307796 GN=ARO10 PE=3 SV=1;>tr|C7GMF5|C7GMF5_YEAS2 Thiamine pyrophosphate-dependent 2-oxo-acid decarboxylase OS=Saccharomyces cerevisiae (strain JAY291) OX=574961 GN=ARO10 PE=3 SV=1;>tr|M4X0E1|M4X0E1_YEASX Thiamine pyrophosphate-dependent 2-oxo-acid decarboxylase OS=Saccharomyces cerevisiae OX=4932 PE=3 SV=1;>tr|N1P7B5|N1P7B5_YEASC Thiamine pyrophosphate-dependent 2-oxo-acid decarboxylase OS=Saccharomyces cerevisiae (strain CEN.PK113-7D) OX=889517 GN=CENPK1137D_4209 PE=3 SV=1;>sp|Q06408|ARO10_YEAST Transaminated amino acid decarboxylase OS=Saccharomyces cerevisiae (strain ATCC 204508 / S288c) OX=559292 GN=ARO10 PE=1 SV=1	100	IIQFHPNYIR	FALSE	350;350;350;350;350	_IIQFHPNYIR_.2	679.4509887695312	239.22610473632812	238.1985626220703	131.83465576171875
0.00030864197530864197	A6ZYY0;C7GMF5;M4X0E1;N1P7B5;Q06408	ARO10;ARO10;;CENPK1137D_4209;ARO10	Saccharomyces cerevisiae (strain YJM789);Saccharomyces cerevisiae (strain JAY291);Saccharomyces cerevisiae;Saccharomyces cerevisiae (strain CEN.PK113-7D);Saccharomyces cerevisiae (strain ATCC 204508 / S288c)	Thiamine pyrophosphate-dependent 2-oxo-acid decarboxylase;Thiamine pyrophosphate-dependent 2-oxo-acid decarboxylase;Thiamine pyrophosphate-dependent 2-oxo-acid decarboxylase;Thiamine pyrophosphate-dependent 2-oxo-acid decarboxylase;Transaminated amino acid decarboxylase	A6ZYY0_YEAS7;C7GMF5_YEAS2;M4X0E1_YEASX;N1P7B5_YEASC;ARO10_YEAST	Saccharomyces cerevisiae	>tr|A6ZYY0|A6ZYY0_YEAS7 Thiamine pyrophosphate-dependent 2-oxo-acid decarboxylase OS=Saccharomyces cerevisiae (strain YJM789) OX=307796 GN=ARO10 PE=3 SV=1;>tr|C7GMF5|C7GMF5_YEAS2 Thiamine pyrophosphate-dependent 2-oxo-acid decarboxylase OS=Saccharomyces cerevisiae (strain JAY291) OX=574961 GN=ARO10 PE=3 SV=1;>tr|M4X0E1|M4X0E1_YEASX Thiamine pyrophosphate-dependent 2-oxo-acid decarboxylase OS=Saccharomyces cerevisiae OX=4932 PE=3 SV=1;>tr|N1P7B5|N1P7B5_YEASC Thiamine pyrophosphate-dependent 2-oxo-acid decarboxylase OS=Saccharomyces cerevisiae (strain CEN.PK113-7D) OX=889517 GN=CENPK1137D_4209 PE=3 SV=1;>sp|Q06408|ARO10_YEAST Transaminated amino acid decarboxylase OS=Saccharomyces cerevisiae (strain ATCC 204508 / S288c) OX=559292 GN=ARO10 PE=1 SV=1	100	IIQFHPNYIR	FALSE	350;350;350;350;350	_IIQFHPNYIR_.3	432.549072265625	142.03379821777344	198.68478393554688	122.32275390625
0.00030864197530864197	A6ZYY0;C7GMF5;M4X0E1;N1P7B5;Q06408	ARO10;ARO10;;CENPK1137D_4209;ARO10	Saccharomyces cerevisiae (strain YJM789);Saccharomyces cerevisiae (strain JAY291);Saccharomyces cerevisiae;Saccharomyces cerevisiae (strain CEN.PK113-7D);Saccharomyces cerevisiae (strain ATCC 204508 / S288c)	Thiamine pyrophosphate-dependent 2-oxo-acid decarboxylase;Thiamine pyrophosphate-dependent 2-oxo-acid decarboxylase;Thiamine pyrophosphate-dependent 2-oxo-acid decarboxylase;Thiamine pyrophosphate-dependent 2-oxo-acid decarboxylase;Transaminated amino acid decarboxylase	A6ZYY0_YEAS7;C7GMF5_YEAS2;M4X0E1_YEASX;N1P7B5_YEASC;ARO10_YEAST	Saccharomyces cerevisiae	>tr|A6ZYY0|A6ZYY0_YEAS7 Thiamine pyrophosphate-dependent 2-oxo-acid decarboxylase OS=Saccharomyces cerevisiae (strain YJM789) OX=307796 GN=ARO10 PE=3 SV=1;>tr|C7GMF5|C7GMF5_YEAS2 Thiamine pyrophosphate-dependent 2-oxo-acid decarboxylase OS=Saccharomyces cerevisiae (strain JAY291) OX=574961 GN=ARO10 PE=3 SV=1;>tr|M4X0E1|M4X0E1_YEASX Thiamine pyrophosphate-dependent 2-oxo-acid decarboxylase OS=Saccharomyces cerevisiae OX=4932 PE=3 SV=1;>tr|N1P7B5|N1P7B5_YEASC Thiamine pyrophosphate-dependent 2-oxo-acid decarboxylase OS=Saccharomyces cerevisiae (strain CEN.PK113-7D) OX=889517 GN=CENPK1137D_4209 PE=3 SV=1;>sp|Q06408|ARO10_YEAST Transaminated amino acid decarboxylase OS=Saccharomyces cerevisiae (strain ATCC 204508 / S288c) OX=559292 GN=ARO10 PE=1 SV=1	100	SGIELLEVK	FALSE	603;603;603;603;603	_SGIELLEVK_.2	884.6981201171875	555.2877807617188	303.8476867675781	230.53981018066406
0.00030864197530864197	A6ZYY0;C7GMF5;M4X0E1;N1P7B5;Q06408	ARO10;ARO10;;CENPK1137D_4209;ARO10	Saccharomyces cerevisiae (strain YJM789);Saccharomyces cerevisiae (strain JAY291);Saccharomyces cerevisiae;Saccharomyces cerevisiae (strain CEN.PK113-7D);Saccharomyces cerevisiae (strain ATCC 204508 / S288c)	Thiamine pyrophosphate-dependent 2-oxo-acid decarboxylase;Thiamine pyrophosphate-dependent 2-oxo-acid decarboxylase;Thiamine pyrophosphate-dependent 2-oxo-acid decarboxylase;Thiamine pyrophosphate-dependent 2-oxo-acid decarboxylase;Transaminated amino acid decarboxylase	A6ZYY0_YEAS7;C7GMF5_YEAS2;M4X0E1_YEASX;N1P7B5_YEASC;ARO10_YEAST	Saccharomyces cerevisiae	>tr|A6ZYY0|A6ZYY0_YEAS7 Thiamine pyrophosphate-dependent 2-oxo-acid decarboxylase OS=Saccharomyces cerevisiae (strain YJM789) OX=307796 GN=ARO10 PE=3 SV=1;>tr|C7GMF5|C7GMF5_YEAS2 Thiamine pyrophosphate-dependent 2-oxo-acid decarboxylase OS=Saccharomyces cerevisiae (strain JAY291) OX=574961 GN=ARO10 PE=3 SV=1;>tr|M4X0E1|M4X0E1_YEASX Thiamine pyrophosphate-dependent 2-oxo-acid decarboxylase OS=Saccharomyces cerevisiae OX=4932 PE=3 SV=1;>tr|N1P7B5|N1P7B5_YEASC Thiamine pyrophosphate-dependent 2-oxo-acid decarboxylase OS=Saccharomyces cerevisiae (strain CEN.PK113-7D) OX=889517 GN=CENPK1137D_4209 PE=3 SV=1;>sp|Q06408|ARO10_YEAST Transaminated amino acid decarboxylase OS=Saccharomyces cerevisiae (strain ATCC 204508 / S288c) OX=559292 GN=ARO10 PE=1 SV=1	100	ITSWIYSSK	FALSE	247;247;247;247;247	_ITSWIYSSK_.2	748.0258178710938	411.0049133300781	328.4195556640625	177.2206573486328
0.00030864197530864197	A6ZYY0;C7GMF5;M4X0E1;N1P7B5;Q06408	ARO10;ARO10;;CENPK1137D_4209;ARO10	Saccharomyces cerevisiae (strain YJM789);Saccharomyces cerevisiae (strain JAY291);Saccharomyces cerevisiae;Saccharomyces cerevisiae (strain CEN.PK113-7D);Saccharomyces cerevisiae (strain ATCC 204508 / S288c)	Thiamine pyrophosphate-dependent 2-oxo-acid decarboxylase;Thiamine pyrophosphate-dependent 2-oxo-acid decarboxylase;Thiamine pyrophosphate-dependent 2-oxo-acid decarboxylase;Thiamine pyrophosphate-dependent 2-oxo-acid decarboxylase;Transaminated amino acid decarboxylase	A6ZYY0_YEAS7;C7GMF5_YEAS2;M4X0E1_YEASX;N1P7B5_YEASC;ARO10_YEAST	Saccharomyces cerevisiae	>tr|A6ZYY0|A6ZYY0_YEAS7 Thiamine pyrophosphate-dependent 2-oxo-acid decarboxylase OS=Saccharomyces cerevisiae (strain YJM789) OX=307796 GN=ARO10 PE=3 SV=1;>tr|C7GMF5|C7GMF5_YEAS2 Thiamine pyrophosphate-dependent 2-oxo-acid decarboxylase OS=Saccharomyces cerevisiae (strain JAY291) OX=574961 GN=ARO10 PE=3 SV=1;>tr|M4X0E1|M4X0E1_YEASX Thiamine pyrophosphate-dependent 2-oxo-acid decarboxylase OS=Saccharomyces cerevisiae OX=4932 PE=3 SV=1;>tr|N1P7B5|N1P7B5_YEASC Thiamine pyrophosphate-dependent 2-oxo-acid decarboxylase OS=Saccharomyces cerevisiae (strain CEN.PK113-7D) OX=889517 GN=CENPK1137D_4209 PE=3 SV=1;>sp|Q06408|ARO10_YEAST Transaminated amino acid decarboxylase OS=Saccharomyces cerevisiae (strain ATCC 204508 / S288c) OX=559292 GN=ARO10 PE=1 SV=1	100	LEDPTNGQSSIITQVHLQK	FALSE	410;410;410;410;410	_LEDPTNGQSSIITQVHLQK_.3	716.188720703125	317.4359130859375	282.6268615722656	143.83119201660156
0.00030864197530864197	A6ZYY0;C7GMF5;M4X0E1;N1P7B5;Q06408	ARO10;ARO10;;CENPK1137D_4209;ARO10	Saccharomyces cerevisiae (strain YJM789);Saccharomyces cerevisiae (strain JAY291);Saccharomyces cerevisiae;Saccharomyces cerevisiae (strain CEN.PK113-7D);Saccharomyces cerevisiae (strain ATCC 204508 / S288c)	Thiamine pyrophosphate-dependent 2-oxo-acid decarboxylase;Thiamine pyrophosphate-dependent 2-oxo-acid decarboxylase;Thiamine pyrophosphate-dependent 2-oxo-acid decarboxylase;Thiamine pyrophosphate-dependent 2-oxo-acid decarboxylase;Transaminated amino acid decarboxylase	A6ZYY0_YEAS7;C7GMF5_YEAS2;M4X0E1_YEASX;N1P7B5_YEASC;ARO10_YEAST	Saccharomyces cerevisiae	>tr|A6ZYY0|A6ZYY0_YEAS7 Thiamine pyrophosphate-dependent 2-oxo-acid decarboxylase OS=Saccharomyces cerevisiae (strain YJM789) OX=307796 GN=ARO10 PE=3 SV=1;>tr|C7GMF5|C7GMF5_YEAS2 Thiamine pyrophosphate-dependent 2-oxo-acid decarboxylase OS=Saccharomyces cerevisiae (strain JAY291) OX=574961 GN=ARO10 PE=3 SV=1;>tr|M4X0E1|M4X0E1_YEASX Thiamine pyrophosphate-dependent 2-oxo-acid decarboxylase OS=Saccharomyces cerevisiae OX=4932 PE=3 SV=1;>tr|N1P7B5|N1P7B5_YEASC Thiamine pyrophosphate-dependent 2-oxo-acid decarboxylase OS=Saccharomyces cerevisiae (strain CEN.PK113-7D) OX=889517 GN=CENPK1137D_4209 PE=3 SV=1;>sp|Q06408|ARO10_YEAST Transaminated amino acid decarboxylase OS=Saccharomyces cerevisiae (strain ATCC 204508 / S288c) OX=559292 GN=ARO10 PE=1 SV=1	100	LEDPTNGQSSIITQVHLQK	FALSE	410;410;410;410;410	_LEDPTNGQSSIITQVHLQK_.2	7.7179059982299805	5.134158134460449	NaN	1.4995418787002563
0.00030864197530864197	A6ZYY0;C7GMF5;M4X0E1;N1P7B5;Q06408	ARO10;ARO10;;CENPK1137D_4209;ARO10	Saccharomyces cerevisiae (strain YJM789);Saccharomyces cerevisiae (strain JAY291);Saccharomyces cerevisiae;Saccharomyces cerevisiae (strain CEN.PK113-7D);Saccharomyces cerevisiae (strain ATCC 204508 / S288c)	Thiamine pyrophosphate-dependent 2-oxo-acid decarboxylase;Thiamine pyrophosphate-dependent 2-oxo-acid decarboxylase;Thiamine pyrophosphate-dependent 2-oxo-acid decarboxylase;Thiamine pyrophosphate-dependent 2-oxo-acid decarboxylase;Transaminated amino acid decarboxylase	A6ZYY0_YEAS7;C7GMF5_YEAS2;M4X0E1_YEASX;N1P7B5_YEASC;ARO10_YEAST	Saccharomyces cerevisiae	>tr|A6ZYY0|A6ZYY0_YEAS7 Thiamine pyrophosphate-dependent 2-oxo-acid decarboxylase OS=Saccharomyces cerevisiae (strain YJM789) OX=307796 GN=ARO10 PE=3 SV=1;>tr|C7GMF5|C7GMF5_YEAS2 Thiamine pyrophosphate-dependent 2-oxo-acid decarboxylase OS=Saccharomyces cerevisiae (strain JAY291) OX=574961 GN=ARO10 PE=3 SV=1;>tr|M4X0E1|M4X0E1_YEASX Thiamine pyrophosphate-dependent 2-oxo-acid decarboxylase OS=Saccharomyces cerevisiae OX=4932 PE=3 SV=1;>tr|N1P7B5|N1P7B5_YEASC Thiamine pyrophosphate-dependent 2-oxo-acid decarboxylase OS=Saccharomyces cerevisiae (strain CEN.PK113-7D) OX=889517 GN=CENPK1137D_4209 PE=3 SV=1;>sp|Q06408|ARO10_YEAST Transaminated amino acid decarboxylase OS=Saccharomyces cerevisiae (strain ATCC 204508 / S288c) OX=559292 GN=ARO10 PE=1 SV=1	100	GINFAPILK	FALSE	373;373;373;373;373	_GINFAPILK_.2	659.9937744140625	316.8399658203125	202.50489807128906	153.22250366210938
0.00030864197530864197	A6ZYY0;C7GMF5;M4X0E1;N1P7B5;Q06408	ARO10;ARO10;;CENPK1137D_4209;ARO10	Saccharomyces cerevisiae (strain YJM789);Saccharomyces cerevisiae (strain JAY291);Saccharomyces cerevisiae;Saccharomyces cerevisiae (strain CEN.PK113-7D);Saccharomyces cerevisiae (strain ATCC 204508 / S288c)	Thiamine pyrophosphate-dependent 2-oxo-acid decarboxylase;Thiamine pyrophosphate-dependent 2-oxo-acid decarboxylase;Thiamine pyrophosphate-dependent 2-oxo-acid decarboxylase;Thiamine pyrophosphate-dependent 2-oxo-acid decarboxylase;Transaminated amino acid decarboxylase	A6ZYY0_YEAS7;C7GMF5_YEAS2;M4X0E1_YEASX;N1P7B5_YEASC;ARO10_YEAST	Saccharomyces cerevisiae	>tr|A6ZYY0|A6ZYY0_YEAS7 Thiamine pyrophosphate-dependent 2-oxo-acid decarboxylase OS=Saccharomyces cerevisiae (strain YJM789) OX=307796 GN=ARO10 PE=3 SV=1;>tr|C7GMF5|C7GMF5_YEAS2 Thiamine pyrophosphate-dependent 2-oxo-acid decarboxylase OS=Saccharomyces cerevisiae (strain JAY291) OX=574961 GN=ARO10 PE=3 SV=1;>tr|M4X0E1|M4X0E1_YEASX Thiamine pyrophosphate-dependent 2-oxo-acid decarboxylase OS=Saccharomyces cerevisiae OX=4932 PE=3 SV=1;>tr|N1P7B5|N1P7B5_YEASC Thiamine pyrophosphate-dependent 2-oxo-acid decarboxylase OS=Saccharomyces cerevisiae (strain CEN.PK113-7D) OX=889517 GN=CENPK1137D_4209 PE=3 SV=1;>sp|Q06408|ARO10_YEAST Transaminated amino acid decarboxylase OS=Saccharomyces cerevisiae (strain ATCC 204508 / S288c) OX=559292 GN=ARO10 PE=1 SV=1	100	VLHIVGVAK	FALSE	121;121;121;121;121	_VLHIVGVAK_.2	407.46697998046875	199.3591766357422	149.11878967285156	98.05432891845703
0.00030864197530864197	A6ZYY0;C7GMF5;M4X0E1;N1P7B5;Q06408	ARO10;ARO10;;CENPK1137D_4209;ARO10	Saccharomyces cerevisiae (strain YJM789);Saccharomyces cerevisiae (strain JAY291);Saccharomyces cerevisiae;Saccharomyces cerevisiae (strain CEN.PK113-7D);Saccharomyces cerevisiae (strain ATCC 204508 / S288c)	Thiamine pyrophosphate-dependent 2-oxo-acid decarboxylase;Thiamine pyrophosphate-dependent 2-oxo-acid decarboxylase;Thiamine pyrophosphate-dependent 2-oxo-acid decarboxylase;Thiamine pyrophosphate-dependent 2-oxo-acid decarboxylase;Transaminated amino acid decarboxylase	A6ZYY0_YEAS7;C7GMF5_YEAS2;M4X0E1_YEASX;N1P7B5_YEASC;ARO10_YEAST	Saccharomyces cerevisiae	>tr|A6ZYY0|A6ZYY0_YEAS7 Thiamine pyrophosphate-dependent 2-oxo-acid decarboxylase OS=Saccharomyces cerevisiae (strain YJM789) OX=307796 GN=ARO10 PE=3 SV=1;>tr|C7GMF5|C7GMF5_YEAS2 Thiamine pyrophosphate-dependent 2-oxo-acid decarboxylase OS=Saccharomyces cerevisiae (strain JAY291) OX=574961 GN=ARO10 PE=3 SV=1;>tr|M4X0E1|M4X0E1_YEASX Thiamine pyrophosphate-dependent 2-oxo-acid decarboxylase OS=Saccharomyces cerevisiae OX=4932 PE=3 SV=1;>tr|N1P7B5|N1P7B5_YEASC Thiamine pyrophosphate-dependent 2-oxo-acid decarboxylase OS=Saccharomyces cerevisiae (strain CEN.PK113-7D) OX=889517 GN=CENPK1137D_4209 PE=3 SV=1;>sp|Q06408|ARO10_YEAST Transaminated amino acid decarboxylase OS=Saccharomyces cerevisiae (strain ATCC 204508 / S288c) OX=559292 GN=ARO10 PE=1 SV=1	100	TGIWNFSTVMGK	FALSE	281;281;281;281;281	_TGIWNFSTVMGK_.2	215.0573272705078	165.92860412597656	48.730308532714844	64.71821594238281
0.00030864197530864197	A6ZYY0;C7GMF5;M4X0E1;N1P7B5;Q06408	ARO10;ARO10;;CENPK1137D_4209;ARO10	Saccharomyces cerevisiae (strain YJM789);Saccharomyces cerevisiae (strain JAY291);Saccharomyces cerevisiae;Saccharomyces cerevisiae (strain CEN.PK113-7D);Saccharomyces cerevisiae (strain ATCC 204508 / S288c)	Thiamine pyrophosphate-dependent 2-oxo-acid decarboxylase;Thiamine pyrophosphate-dependent 2-oxo-acid decarboxylase;Thiamine pyrophosphate-dependent 2-oxo-acid decarboxylase;Thiamine pyrophosphate-dependent 2-oxo-acid decarboxylase;Transaminated amino acid decarboxylase	A6ZYY0_YEAS7;C7GMF5_YEAS2;M4X0E1_YEASX;N1P7B5_YEASC;ARO10_YEAST	Saccharomyces cerevisiae	>tr|A6ZYY0|A6ZYY0_YEAS7 Thiamine pyrophosphate-dependent 2-oxo-acid decarboxylase OS=Saccharomyces cerevisiae (strain YJM789) OX=307796 GN=ARO10 PE=3 SV=1;>tr|C7GMF5|C7GMF5_YEAS2 Thiamine pyrophosphate-dependent 2-oxo-acid decarboxylase OS=Saccharomyces cerevisiae (strain JAY291) OX=574961 GN=ARO10 PE=3 SV=1;>tr|M4X0E1|M4X0E1_YEASX Thiamine pyrophosphate-dependent 2-oxo-acid decarboxylase OS=Saccharomyces cerevisiae OX=4932 PE=3 SV=1;>tr|N1P7B5|N1P7B5_YEASC Thiamine pyrophosphate-dependent 2-oxo-acid decarboxylase OS=Saccharomyces cerevisiae (strain CEN.PK113-7D) OX=889517 GN=CENPK1137D_4209 PE=3 SV=1;>sp|Q06408|ARO10_YEAST Transaminated amino acid decarboxylase OS=Saccharomyces cerevisiae (strain ATCC 204508 / S288c) OX=559292 GN=ARO10 PE=1 SV=1	100	VYHDMVK	FALSE	162;162;162;162;162	_VYHDMVK_.2	134.46400451660156	96.79912567138672	48.671836853027344	52.955875396728516
0.00030864197530864197	A6ZYY0;C7GMF5;M4X0E1;N1P7B5;Q06408	ARO10;ARO10;;CENPK1137D_4209;ARO10	Saccharomyces cerevisiae (strain YJM789);Saccharomyces cerevisiae (strain JAY291);Saccharomyces cerevisiae;Saccharomyces cerevisiae (strain CEN.PK113-7D);Saccharomyces cerevisiae (strain ATCC 204508 / S288c)	Thiamine pyrophosphate-dependent 2-oxo-acid decarboxylase;Thiamine pyrophosphate-dependent 2-oxo-acid decarboxylase;Thiamine pyrophosphate-dependent 2-oxo-acid decarboxylase;Thiamine pyrophosphate-dependent 2-oxo-acid decarboxylase;Transaminated amino acid decarboxylase	A6ZYY0_YEAS7;C7GMF5_YEAS2;M4X0E1_YEASX;N1P7B5_YEASC;ARO10_YEAST	Saccharomyces cerevisiae	>tr|A6ZYY0|A6ZYY0_YEAS7 Thiamine pyrophosphate-dependent 2-oxo-acid decarboxylase OS=Saccharomyces cerevisiae (strain YJM789) OX=307796 GN=ARO10 PE=3 SV=1;>tr|C7GMF5|C7GMF5_YEAS2 Thiamine pyrophosphate-dependent 2-oxo-acid decarboxylase OS=Saccharomyces cerevisiae (strain JAY291) OX=574961 GN=ARO10 PE=3 SV=1;>tr|M4X0E1|M4X0E1_YEASX Thiamine pyrophosphate-dependent 2-oxo-acid decarboxylase OS=Saccharomyces cerevisiae OX=4932 PE=3 SV=1;>tr|N1P7B5|N1P7B5_YEASC Thiamine pyrophosphate-dependent 2-oxo-acid decarboxylase OS=Saccharomyces cerevisiae (strain CEN.PK113-7D) OX=889517 GN=CENPK1137D_4209 PE=3 SV=1;>sp|Q06408|ARO10_YEAST Transaminated amino acid decarboxylase OS=Saccharomyces cerevisiae (strain ATCC 204508 / S288c) OX=559292 GN=ARO10 PE=1 SV=1	100	LSLQYDSNVTQYTNETMR	FALSE	392;392;392;392;392	_LSLQYDSNVTQYTNETMR_.2	75.35906982421875	71.9156723022461	10.195664405822754	28.113941192626953
0.00030864197530864197	A6ZYY0;C7GMF5;M4X0E1;N1P7B5;Q06408	ARO10;ARO10;;CENPK1137D_4209;ARO10	Saccharomyces cerevisiae (strain YJM789);Saccharomyces cerevisiae (strain JAY291);Saccharomyces cerevisiae;Saccharomyces cerevisiae (strain CEN.PK113-7D);Saccharomyces cerevisiae (strain ATCC 204508 / S288c)	Thiamine pyrophosphate-dependent 2-oxo-acid decarboxylase;Thiamine pyrophosphate-dependent 2-oxo-acid decarboxylase;Thiamine pyrophosphate-dependent 2-oxo-acid decarboxylase;Thiamine pyrophosphate-dependent 2-oxo-acid decarboxylase;Transaminated amino acid decarboxylase	A6ZYY0_YEAS7;C7GMF5_YEAS2;M4X0E1_YEASX;N1P7B5_YEASC;ARO10_YEAST	Saccharomyces cerevisiae	>tr|A6ZYY0|A6ZYY0_YEAS7 Thiamine pyrophosphate-dependent 2-oxo-acid decarboxylase OS=Saccharomyces cerevisiae (strain YJM789) OX=307796 GN=ARO10 PE=3 SV=1;>tr|C7GMF5|C7GMF5_YEAS2 Thiamine pyrophosphate-dependent 2-oxo-acid decarboxylase OS=Saccharomyces cerevisiae (strain JAY291) OX=574961 GN=ARO10 PE=3 SV=1;>tr|M4X0E1|M4X0E1_YEASX Thiamine pyrophosphate-dependent 2-oxo-acid decarboxylase OS=Saccharomyces cerevisiae OX=4932 PE=3 SV=1;>tr|N1P7B5|N1P7B5_YEASC Thiamine pyrophosphate-dependent 2-oxo-acid decarboxylase OS=Saccharomyces cerevisiae (strain CEN.PK113-7D) OX=889517 GN=CENPK1137D_4209 PE=3 SV=1;>sp|Q06408|ARO10_YEAST Transaminated amino acid decarboxylase OS=Saccharomyces cerevisiae (strain ATCC 204508 / S288c) OX=559292 GN=ARO10 PE=1 SV=1	100	LSLQYDSNVTQYTNETMR	FALSE	392;392;392;392;392	_LSLQYDSNVTQYTNETM[Oxidation (M)]R_.2	27.36578941345215	4.6335673332214355	2.3101913928985596	4.303773880004883
0.00030864197530864197	A6ZYY0;C7GMF5;M4X0E1;N1P7B5;Q06408	ARO10;ARO10;;CENPK1137D_4209;ARO10	Saccharomyces cerevisiae (strain YJM789);Saccharomyces cerevisiae (strain JAY291);Saccharomyces cerevisiae;Saccharomyces cerevisiae (strain CEN.PK113-7D);Saccharomyces cerevisiae (strain ATCC 204508 / S288c)	Thiamine pyrophosphate-dependent 2-oxo-acid decarboxylase;Thiamine pyrophosphate-dependent 2-oxo-acid decarboxylase;Thiamine pyrophosphate-dependent 2-oxo-acid decarboxylase;Thiamine pyrophosphate-dependent 2-oxo-acid decarboxylase;Transaminated amino acid decarboxylase	A6ZYY0_YEAS7;C7GMF5_YEAS2;M4X0E1_YEASX;N1P7B5_YEASC;ARO10_YEAST	Saccharomyces cerevisiae	>tr|A6ZYY0|A6ZYY0_YEAS7 Thiamine pyrophosphate-dependent 2-oxo-acid decarboxylase OS=Saccharomyces cerevisiae (strain YJM789) OX=307796 GN=ARO10 PE=3 SV=1;>tr|C7GMF5|C7GMF5_YEAS2 Thiamine pyrophosphate-dependent 2-oxo-acid decarboxylase OS=Saccharomyces cerevisiae (strain JAY291) OX=574961 GN=ARO10 PE=3 SV=1;>tr|M4X0E1|M4X0E1_YEASX Thiamine pyrophosphate-dependent 2-oxo-acid decarboxylase OS=Saccharomyces cerevisiae OX=4932 PE=3 SV=1;>tr|N1P7B5|N1P7B5_YEASC Thiamine pyrophosphate-dependent 2-oxo-acid decarboxylase OS=Saccharomyces cerevisiae (strain CEN.PK113-7D) OX=889517 GN=CENPK1137D_4209 PE=3 SV=1;>sp|Q06408|ARO10_YEAST Transaminated amino acid decarboxylase OS=Saccharomyces cerevisiae (strain ATCC 204508 / S288c) OX=559292 GN=ARO10 PE=1 SV=1	100	SVIDESNPTYMGQYNGK	FALSE	293;293;293;293;293	_SVIDESNPTYM[Oxidation (M)]GQYNGK_.2	15.424620628356934	2.0735247135162354	1.762571930885315	1.8176815509796143
0.00030864197530864197	A6ZYY0;C7GMF5;M4X0E1;N1P7B5;Q06408	ARO10;ARO10;;CENPK1137D_4209;ARO10	Saccharomyces cerevisiae (strain YJM789);Saccharomyces cerevisiae (strain JAY291);Saccharomyces cerevisiae;Saccharomyces cerevisiae (strain CEN.PK113-7D);Saccharomyces cerevisiae (strain ATCC 204508 / S288c)	Thiamine pyrophosphate-dependent 2-oxo-acid decarboxylase;Thiamine pyrophosphate-dependent 2-oxo-acid decarboxylase;Thiamine pyrophosphate-dependent 2-oxo-acid decarboxylase;Thiamine pyrophosphate-dependent 2-oxo-acid decarboxylase;Transaminated amino acid decarboxylase	A6ZYY0_YEAS7;C7GMF5_YEAS2;M4X0E1_YEASX;N1P7B5_YEASC;ARO10_YEAST	Saccharomyces cerevisiae	>tr|A6ZYY0|A6ZYY0_YEAS7 Thiamine pyrophosphate-dependent 2-oxo-acid decarboxylase OS=Saccharomyces cerevisiae (strain YJM789) OX=307796 GN=ARO10 PE=3 SV=1;>tr|C7GMF5|C7GMF5_YEAS2 Thiamine pyrophosphate-dependent 2-oxo-acid decarboxylase OS=Saccharomyces cerevisiae (strain JAY291) OX=574961 GN=ARO10 PE=3 SV=1;>tr|M4X0E1|M4X0E1_YEASX Thiamine pyrophosphate-dependent 2-oxo-acid decarboxylase OS=Saccharomyces cerevisiae OX=4932 PE=3 SV=1;>tr|N1P7B5|N1P7B5_YEASC Thiamine pyrophosphate-dependent 2-oxo-acid decarboxylase OS=Saccharomyces cerevisiae (strain CEN.PK113-7D) OX=889517 GN=CENPK1137D_4209 PE=3 SV=1;>sp|Q06408|ARO10_YEAST Transaminated amino acid decarboxylase OS=Saccharomyces cerevisiae (strain ATCC 204508 / S288c) OX=559292 GN=ARO10 PE=1 SV=1	100	NLHHLVPQLHDSNFK	FALSE	142;142;142;142;142	_NLHHLVPQLHDSNFK_.3	146.1816864013672	50.951873779296875	51.00875473022461	35.653621673583984
0.00030864197530864197	A6ZYY0;C7GMF5;M4X0E1;N1P7B5;Q06408	ARO10;ARO10;;CENPK1137D_4209;ARO10	Saccharomyces cerevisiae (strain YJM789);Saccharomyces cerevisiae (strain JAY291);Saccharomyces cerevisiae;Saccharomyces cerevisiae (strain CEN.PK113-7D);Saccharomyces cerevisiae (strain ATCC 204508 / S288c)	Thiamine pyrophosphate-dependent 2-oxo-acid decarboxylase;Thiamine pyrophosphate-dependent 2-oxo-acid decarboxylase;Thiamine pyrophosphate-dependent 2-oxo-acid decarboxylase;Thiamine pyrophosphate-dependent 2-oxo-acid decarboxylase;Transaminated amino acid decarboxylase	A6ZYY0_YEAS7;C7GMF5_YEAS2;M4X0E1_YEASX;N1P7B5_YEASC;ARO10_YEAST	Saccharomyces cerevisiae	>tr|A6ZYY0|A6ZYY0_YEAS7 Thiamine pyrophosphate-dependent 2-oxo-acid decarboxylase OS=Saccharomyces cerevisiae (strain YJM789) OX=307796 GN=ARO10 PE=3 SV=1;>tr|C7GMF5|C7GMF5_YEAS2 Thiamine pyrophosphate-dependent 2-oxo-acid decarboxylase OS=Saccharomyces cerevisiae (strain JAY291) OX=574961 GN=ARO10 PE=3 SV=1;>tr|M4X0E1|M4X0E1_YEASX Thiamine pyrophosphate-dependent 2-oxo-acid decarboxylase OS=Saccharomyces cerevisiae OX=4932 PE=3 SV=1;>tr|N1P7B5|N1P7B5_YEASC Thiamine pyrophosphate-dependent 2-oxo-acid decarboxylase OS=Saccharomyces cerevisiae (strain CEN.PK113-7D) OX=889517 GN=CENPK1137D_4209 PE=3 SV=1;>sp|Q06408|ARO10_YEAST Transaminated amino acid decarboxylase OS=Saccharomyces cerevisiae (strain ATCC 204508 / S288c) OX=559292 GN=ARO10 PE=1 SV=1	100	NLHHLVPQLHDSNFK	FALSE	142;142;142;142;142	_NLHHLVPQLHDSNFK_.4	72.94123077392578	47.95649719238281	31.567663192749023	34.43623352050781
0.00030864197530864197	A6ZYY0;C7GMF5;M4X0E1;N1P7B5;Q06408	ARO10;ARO10;;CENPK1137D_4209;ARO10	Saccharomyces cerevisiae (strain YJM789);Saccharomyces cerevisiae (strain JAY291);Saccharomyces cerevisiae;Saccharomyces cerevisiae (strain CEN.PK113-7D);Saccharomyces cerevisiae (strain ATCC 204508 / S288c)	Thiamine pyrophosphate-dependent 2-oxo-acid decarboxylase;Thiamine pyrophosphate-dependent 2-oxo-acid decarboxylase;Thiamine pyrophosphate-dependent 2-oxo-acid decarboxylase;Thiamine pyrophosphate-dependent 2-oxo-acid decarboxylase;Transaminated amino acid decarboxylase	A6ZYY0_YEAS7;C7GMF5_YEAS2;M4X0E1_YEASX;N1P7B5_YEASC;ARO10_YEAST	Saccharomyces cerevisiae	>tr|A6ZYY0|A6ZYY0_YEAS7 Thiamine pyrophosphate-dependent 2-oxo-acid decarboxylase OS=Saccharomyces cerevisiae (strain YJM789) OX=307796 GN=ARO10 PE=3 SV=1;>tr|C7GMF5|C7GMF5_YEAS2 Thiamine pyrophosphate-dependent 2-oxo-acid decarboxylase OS=Saccharomyces cerevisiae (strain JAY291) OX=574961 GN=ARO10 PE=3 SV=1;>tr|M4X0E1|M4X0E1_YEASX Thiamine pyrophosphate-dependent 2-oxo-acid decarboxylase OS=Saccharomyces cerevisiae OX=4932 PE=3 SV=1;>tr|N1P7B5|N1P7B5_YEASC Thiamine pyrophosphate-dependent 2-oxo-acid decarboxylase OS=Saccharomyces cerevisiae (strain CEN.PK113-7D) OX=889517 GN=CENPK1137D_4209 PE=3 SV=1;>sp|Q06408|ARO10_YEAST Transaminated amino acid decarboxylase OS=Saccharomyces cerevisiae (strain ATCC 204508 / S288c) OX=559292 GN=ARO10 PE=1 SV=1	100	SYNDVMSWK	FALSE	554;554;554;554;554	_SYNDVMSWK_.2	84.50418090820312	93.16972351074219	Filtered	Filtered
0.00030864197530864197	A6ZYY0;C7GMF5;M4X0E1;N1P7B5;Q06408	ARO10;ARO10;;CENPK1137D_4209;ARO10	Saccharomyces cerevisiae (strain YJM789);Saccharomyces cerevisiae (strain JAY291);Saccharomyces cerevisiae;Saccharomyces cerevisiae (strain CEN.PK113-7D);Saccharomyces cerevisiae (strain ATCC 204508 / S288c)	Thiamine pyrophosphate-dependent 2-oxo-acid decarboxylase;Thiamine pyrophosphate-dependent 2-oxo-acid decarboxylase;Thiamine pyrophosphate-dependent 2-oxo-acid decarboxylase;Thiamine pyrophosphate-dependent 2-oxo-acid decarboxylase;Transaminated amino acid decarboxylase	A6ZYY0_YEAS7;C7GMF5_YEAS2;M4X0E1_YEASX;N1P7B5_YEASC;ARO10_YEAST	Saccharomyces cerevisiae	>tr|A6ZYY0|A6ZYY0_YEAS7 Thiamine pyrophosphate-dependent 2-oxo-acid decarboxylase OS=Saccharomyces cerevisiae (strain YJM789) OX=307796 GN=ARO10 PE=3 SV=1;>tr|C7GMF5|C7GMF5_YEAS2 Thiamine pyrophosphate-dependent 2-oxo-acid decarboxylase OS=Saccharomyces cerevisiae (strain JAY291) OX=574961 GN=ARO10 PE=3 SV=1;>tr|M4X0E1|M4X0E1_YEASX Thiamine pyrophosphate-dependent 2-oxo-acid decarboxylase OS=Saccharomyces cerevisiae OX=4932 PE=3 SV=1;>tr|N1P7B5|N1P7B5_YEASC Thiamine pyrophosphate-dependent 2-oxo-acid decarboxylase OS=Saccharomyces cerevisiae (strain CEN.PK113-7D) OX=889517 GN=CENPK1137D_4209 PE=3 SV=1;>sp|Q06408|ARO10_YEAST Transaminated amino acid decarboxylase OS=Saccharomyces cerevisiae (strain ATCC 204508 / S288c) OX=559292 GN=ARO10 PE=1 SV=1	100	YTNSTLIQCPSK	FALSE	577;577;577;577;577	_YTNSTLIQC[Carbamidomethyl (C)]PSK_.2	10.053311347961426	17.04490089416504	Filtered	7.9578399658203125
0.00030864197530864197	A6ZYY1;B3LFS0;C8Z5U5;G2WBC0;Q12159	YRA1;SCRG_00150;EC1118_1D0_6810g;K7_YRA1;YRA1	Saccharomyces cerevisiae (strain YJM789);Saccharomyces cerevisiae (strain RM11-1a);Saccharomyces cerevisiae (strain Lalvin EC1118 / Prise de mousse);Saccharomyces cerevisiae (strain Kyokai no. 7 / NBRC 101557);Saccharomyces cerevisiae (strain ATCC 204508 / S288c)	RNA-binding RNA annealing protein;RNA annealing protein YRA1;Yra1p;K7_Yra1p;RNA annealing protein YRA1	A6ZYY1_YEAS7;B3LFS0_YEAS1;C8Z5U5_YEAS8;G2WBC0_YEASK;YRA1_YEAST	Saccharomyces cerevisiae	>tr|A6ZYY1|A6ZYY1_YEAS7 RNA-binding RNA annealing protein OS=Saccharomyces cerevisiae (strain YJM789) OX=307796 GN=YRA1 PE=4 SV=1;>tr|B3LFS0|B3LFS0_YEAS1 RNA annealing protein YRA1 OS=Saccharomyces cerevisiae (strain RM11-1a) OX=285006 GN=SCRG_00150 PE=4 SV=1;>tr|C8Z5U5|C8Z5U5_YEAS8 Yra1p OS=Saccharomyces cerevisiae (strain Lalvin EC1118 / Prise de mousse) OX=643680 GN=EC1118_1D0_6810g PE=4 SV=1;>tr|G2WBC0|G2WBC0_YEASK K7_Yra1p OS=Saccharomyces cerevisiae (strain Kyokai no. 7 / NBRC 101557) OX=721032 GN=K7_YRA1 PE=4 SV=1;>sp|Q12159|YRA1_YEAST RNA annealing protein YRA1 OS=Saccharomyces cerevisiae (strain ATCC 204508 / S288c) OX=559292 GN=YRA1 PE=1 SV=2	100	EFFASQVGGVQR	FALSE	96;96;96;96;96	_EFFASQVGGVQR_.2	7807.09130859375	10336.4	9792.4658203125	10262.9365234375
0.00030864197530864197	A6ZYY1;B3LFS0;C8Z5U5;G2WBC0;Q12159	YRA1;SCRG_00150;EC1118_1D0_6810g;K7_YRA1;YRA1	Saccharomyces cerevisiae (strain YJM789);Saccharomyces cerevisiae (strain RM11-1a);Saccharomyces cerevisiae (strain Lalvin EC1118 / Prise de mousse);Saccharomyces cerevisiae (strain Kyokai no. 7 / NBRC 101557);Saccharomyces cerevisiae (strain ATCC 204508 / S288c)	RNA-binding RNA annealing protein;RNA annealing protein YRA1;Yra1p;K7_Yra1p;RNA annealing protein YRA1	A6ZYY1_YEAS7;B3LFS0_YEAS1;C8Z5U5_YEAS8;G2WBC0_YEASK;YRA1_YEAST	Saccharomyces cerevisiae	>tr|A6ZYY1|A6ZYY1_YEAS7 RNA-binding RNA annealing protein OS=Saccharomyces cerevisiae (strain YJM789) OX=307796 GN=YRA1 PE=4 SV=1;>tr|B3LFS0|B3LFS0_YEAS1 RNA annealing protein YRA1 OS=Saccharomyces cerevisiae (strain RM11-1a) OX=285006 GN=SCRG_00150 PE=4 SV=1;>tr|C8Z5U5|C8Z5U5_YEAS8 Yra1p OS=Saccharomyces cerevisiae (strain Lalvin EC1118 / Prise de mousse) OX=643680 GN=EC1118_1D0_6810g PE=4 SV=1;>tr|G2WBC0|G2WBC0_YEASK K7_Yra1p OS=Saccharomyces cerevisiae (strain Kyokai no. 7 / NBRC 101557) OX=721032 GN=K7_YRA1 PE=4 SV=1;>sp|Q12159|YRA1_YEAST RNA annealing protein YRA1 OS=Saccharomyces cerevisiae (strain ATCC 204508 / S288c) OX=559292 GN=YRA1 PE=1 SV=2	100	VLLSYNER	FALSE	108;108;108;108;108	_VLLSYNER_.2	4163.89501953125	5632.01611328125	5378.05712890625	5531.79
0.00030864197530864197	A6ZYY1;B3LFS0;C8Z5U5;G2WBC0;Q12159	YRA1;SCRG_00150;EC1118_1D0_6810g;K7_YRA1;YRA1	Saccharomyces cerevisiae (strain YJM789);Saccharomyces cerevisiae (strain RM11-1a);Saccharomyces cerevisiae (strain Lalvin EC1118 / Prise de mousse);Saccharomyces cerevisiae (strain Kyokai no. 7 / NBRC 101557);Saccharomyces cerevisiae (strain ATCC 204508 / S288c)	RNA-binding RNA annealing protein;RNA annealing protein YRA1;Yra1p;K7_Yra1p;RNA annealing protein YRA1	A6ZYY1_YEAS7;B3LFS0_YEAS1;C8Z5U5_YEAS8;G2WBC0_YEASK;YRA1_YEAST	Saccharomyces cerevisiae	>tr|A6ZYY1|A6ZYY1_YEAS7 RNA-binding RNA annealing protein OS=Saccharomyces cerevisiae (strain YJM789) OX=307796 GN=YRA1 PE=4 SV=1;>tr|B3LFS0|B3LFS0_YEAS1 RNA annealing protein YRA1 OS=Saccharomyces cerevisiae (strain RM11-1a) OX=285006 GN=SCRG_00150 PE=4 SV=1;>tr|C8Z5U5|C8Z5U5_YEAS8 Yra1p OS=Saccharomyces cerevisiae (strain Lalvin EC1118 / Prise de mousse) OX=643680 GN=EC1118_1D0_6810g PE=4 SV=1;>tr|G2WBC0|G2WBC0_YEASK K7_Yra1p OS=Saccharomyces cerevisiae (strain Kyokai no. 7 / NBRC 101557) OX=721032 GN=K7_YRA1 PE=4 SV=1;>sp|Q12159|YRA1_YEAST RNA annealing protein YRA1 OS=Saccharomyces cerevisiae (strain ATCC 204508 / S288c) OX=559292 GN=YRA1 PE=1 SV=2	100	VNVEGLPR	FALSE	80;80;80;80;80	_VNVEGLPR_.2	3361.503662109375	4912.55	4753.85888671875	4941.3642578125
0.00030864197530864197	A6ZYY1;B3LFS0;C8Z5U5;G2WBC0;Q12159	YRA1;SCRG_00150;EC1118_1D0_6810g;K7_YRA1;YRA1	Saccharomyces cerevisiae (strain YJM789);Saccharomyces cerevisiae (strain RM11-1a);Saccharomyces cerevisiae (strain Lalvin EC1118 / Prise de mousse);Saccharomyces cerevisiae (strain Kyokai no. 7 / NBRC 101557);Saccharomyces cerevisiae (strain ATCC 204508 / S288c)	RNA-binding RNA annealing protein;RNA annealing protein YRA1;Yra1p;K7_Yra1p;RNA annealing protein YRA1	A6ZYY1_YEAS7;B3LFS0_YEAS1;C8Z5U5_YEAS8;G2WBC0_YEASK;YRA1_YEAST	Saccharomyces cerevisiae	>tr|A6ZYY1|A6ZYY1_YEAS7 RNA-binding RNA annealing protein OS=Saccharomyces cerevisiae (strain YJM789) OX=307796 GN=YRA1 PE=4 SV=1;>tr|B3LFS0|B3LFS0_YEAS1 RNA annealing protein YRA1 OS=Saccharomyces cerevisiae (strain RM11-1a) OX=285006 GN=SCRG_00150 PE=4 SV=1;>tr|C8Z5U5|C8Z5U5_YEAS8 Yra1p OS=Saccharomyces cerevisiae (strain Lalvin EC1118 / Prise de mousse) OX=643680 GN=EC1118_1D0_6810g PE=4 SV=1;>tr|G2WBC0|G2WBC0_YEASK K7_Yra1p OS=Saccharomyces cerevisiae (strain Kyokai no. 7 / NBRC 101557) OX=721032 GN=K7_YRA1 PE=4 SV=1;>sp|Q12159|YRA1_YEAST RNA annealing protein YRA1 OS=Saccharomyces cerevisiae (strain ATCC 204508 / S288c) OX=559292 GN=YRA1 PE=1 SV=2	100	LNLIVDPNQRPVK	FALSE	153;153;153;153;153	_LNLIVDPNQRPVK_.2	1935.9525146484375	3002.303955078125	2176.715087890625	2649.484130859375
0.00030864197530864197	A6ZYY1;B3LFS0;C8Z5U5;G2WBC0;Q12159	YRA1;SCRG_00150;EC1118_1D0_6810g;K7_YRA1;YRA1	Saccharomyces cerevisiae (strain YJM789);Saccharomyces cerevisiae (strain RM11-1a);Saccharomyces cerevisiae (strain Lalvin EC1118 / Prise de mousse);Saccharomyces cerevisiae (strain Kyokai no. 7 / NBRC 101557);Saccharomyces cerevisiae (strain ATCC 204508 / S288c)	RNA-binding RNA annealing protein;RNA annealing protein YRA1;Yra1p;K7_Yra1p;RNA annealing protein YRA1	A6ZYY1_YEAS7;B3LFS0_YEAS1;C8Z5U5_YEAS8;G2WBC0_YEASK;YRA1_YEAST	Saccharomyces cerevisiae	>tr|A6ZYY1|A6ZYY1_YEAS7 RNA-binding RNA annealing protein OS=Saccharomyces cerevisiae (strain YJM789) OX=307796 GN=YRA1 PE=4 SV=1;>tr|B3LFS0|B3LFS0_YEAS1 RNA annealing protein YRA1 OS=Saccharomyces cerevisiae (strain RM11-1a) OX=285006 GN=SCRG_00150 PE=4 SV=1;>tr|C8Z5U5|C8Z5U5_YEAS8 Yra1p OS=Saccharomyces cerevisiae (strain Lalvin EC1118 / Prise de mousse) OX=643680 GN=EC1118_1D0_6810g PE=4 SV=1;>tr|G2WBC0|G2WBC0_YEASK K7_Yra1p OS=Saccharomyces cerevisiae (strain Kyokai no. 7 / NBRC 101557) OX=721032 GN=K7_YRA1 PE=4 SV=1;>sp|Q12159|YRA1_YEAST RNA annealing protein YRA1 OS=Saccharomyces cerevisiae (strain ATCC 204508 / S288c) OX=559292 GN=YRA1 PE=1 SV=2	100	LNLIVDPNQRPVK	FALSE	153;153;153;153;153	_LNLIVDPNQRPVK_.3	496.5945129394531	493.5944519042969	439.251	483.55322265625
0.00030864197530864197	A6ZYY1;B3LFS0;C8Z5U5;G2WBC0;Q12159	YRA1;SCRG_00150;EC1118_1D0_6810g;K7_YRA1;YRA1	Saccharomyces cerevisiae (strain YJM789);Saccharomyces cerevisiae (strain RM11-1a);Saccharomyces cerevisiae (strain Lalvin EC1118 / Prise de mousse);Saccharomyces cerevisiae (strain Kyokai no. 7 / NBRC 101557);Saccharomyces cerevisiae (strain ATCC 204508 / S288c)	RNA-binding RNA annealing protein;RNA annealing protein YRA1;Yra1p;K7_Yra1p;RNA annealing protein YRA1	A6ZYY1_YEAS7;B3LFS0_YEAS1;C8Z5U5_YEAS8;G2WBC0_YEASK;YRA1_YEAST	Saccharomyces cerevisiae	>tr|A6ZYY1|A6ZYY1_YEAS7 RNA-binding RNA annealing protein OS=Saccharomyces cerevisiae (strain YJM789) OX=307796 GN=YRA1 PE=4 SV=1;>tr|B3LFS0|B3LFS0_YEAS1 RNA annealing protein YRA1 OS=Saccharomyces cerevisiae (strain RM11-1a) OX=285006 GN=SCRG_00150 PE=4 SV=1;>tr|C8Z5U5|C8Z5U5_YEAS8 Yra1p OS=Saccharomyces cerevisiae (strain Lalvin EC1118 / Prise de mousse) OX=643680 GN=EC1118_1D0_6810g PE=4 SV=1;>tr|G2WBC0|G2WBC0_YEASK K7_Yra1p OS=Saccharomyces cerevisiae (strain Kyokai no. 7 / NBRC 101557) OX=721032 GN=K7_YRA1 PE=4 SV=1;>sp|Q12159|YRA1_YEAST RNA annealing protein YRA1 OS=Saccharomyces cerevisiae (strain ATCC 204508 / S288c) OX=559292 GN=YRA1 PE=1 SV=2	100	SLDEIIGSNK	FALSE	8;8;8;8;8	_SLDEIIGSNK_.2	1679.36279296875	2119.200439453125	2643.53	2045.79345703125
0.00030864197530864197	A6ZYY1;B3LFS0;C8Z5U5;G2WBC0;Q12159	YRA1;SCRG_00150;EC1118_1D0_6810g;K7_YRA1;YRA1	Saccharomyces cerevisiae (strain YJM789);Saccharomyces cerevisiae (strain RM11-1a);Saccharomyces cerevisiae (strain Lalvin EC1118 / Prise de mousse);Saccharomyces cerevisiae (strain Kyokai no. 7 / NBRC 101557);Saccharomyces cerevisiae (strain ATCC 204508 / S288c)	RNA-binding RNA annealing protein;RNA annealing protein YRA1;Yra1p;K7_Yra1p;RNA annealing protein YRA1	A6ZYY1_YEAS7;B3LFS0_YEAS1;C8Z5U5_YEAS8;G2WBC0_YEASK;YRA1_YEAST	Saccharomyces cerevisiae	>tr|A6ZYY1|A6ZYY1_YEAS7 RNA-binding RNA annealing protein OS=Saccharomyces cerevisiae (strain YJM789) OX=307796 GN=YRA1 PE=4 SV=1;>tr|B3LFS0|B3LFS0_YEAS1 RNA annealing protein YRA1 OS=Saccharomyces cerevisiae (strain RM11-1a) OX=285006 GN=SCRG_00150 PE=4 SV=1;>tr|C8Z5U5|C8Z5U5_YEAS8 Yra1p OS=Saccharomyces cerevisiae (strain Lalvin EC1118 / Prise de mousse) OX=643680 GN=EC1118_1D0_6810g PE=4 SV=1;>tr|G2WBC0|G2WBC0_YEASK K7_Yra1p OS=Saccharomyces cerevisiae (strain Kyokai no. 7 / NBRC 101557) OX=721032 GN=K7_YRA1 PE=4 SV=1;>sp|Q12159|YRA1_YEAST RNA annealing protein YRA1 OS=Saccharomyces cerevisiae (strain ATCC 204508 / S288c) OX=559292 GN=YRA1 PE=1 SV=2	100	FNGSPIDGGR	FALSE	139;139;139;139;139	_FNGSPIDGGR_.2	1746.9736328125	2063.57	1805.9583740234375	2101.840576171875
0.00030864197530864197	A6ZYY1;B3LFS0;C8Z5U5;G2WBC0;Q12159	YRA1;SCRG_00150;EC1118_1D0_6810g;K7_YRA1;YRA1	Saccharomyces cerevisiae (strain YJM789);Saccharomyces cerevisiae (strain RM11-1a);Saccharomyces cerevisiae (strain Lalvin EC1118 / Prise de mousse);Saccharomyces cerevisiae (strain Kyokai no. 7 / NBRC 101557);Saccharomyces cerevisiae (strain ATCC 204508 / S288c)	RNA-binding RNA annealing protein;RNA annealing protein YRA1;Yra1p;K7_Yra1p;RNA annealing protein YRA1	A6ZYY1_YEAS7;B3LFS0_YEAS1;C8Z5U5_YEAS8;G2WBC0_YEASK;YRA1_YEAST	Saccharomyces cerevisiae	>tr|A6ZYY1|A6ZYY1_YEAS7 RNA-binding RNA annealing protein OS=Saccharomyces cerevisiae (strain YJM789) OX=307796 GN=YRA1 PE=4 SV=1;>tr|B3LFS0|B3LFS0_YEAS1 RNA annealing protein YRA1 OS=Saccharomyces cerevisiae (strain RM11-1a) OX=285006 GN=SCRG_00150 PE=4 SV=1;>tr|C8Z5U5|C8Z5U5_YEAS8 Yra1p OS=Saccharomyces cerevisiae (strain Lalvin EC1118 / Prise de mousse) OX=643680 GN=EC1118_1D0_6810g PE=4 SV=1;>tr|G2WBC0|G2WBC0_YEASK K7_Yra1p OS=Saccharomyces cerevisiae (strain Kyokai no. 7 / NBRC 101557) OX=721032 GN=K7_YRA1 PE=4 SV=1;>sp|Q12159|YRA1_YEAST RNA annealing protein YRA1 OS=Saccharomyces cerevisiae (strain ATCC 204508 / S288c) OX=559292 GN=YRA1 PE=1 SV=2	100	LNLIVDPNQR	FALSE	153;153;153;153;153	_LNLIVDPNQR_.2	382.3984680175781	634.441	367.88323974609375	513.6131591796875
0.00030864197530864197	A6ZYY1;B3LFS0;C8Z5U5;G2WBC0;Q12159	YRA1;SCRG_00150;EC1118_1D0_6810g;K7_YRA1;YRA1	Saccharomyces cerevisiae (strain YJM789);Saccharomyces cerevisiae (strain RM11-1a);Saccharomyces cerevisiae (strain Lalvin EC1118 / Prise de mousse);Saccharomyces cerevisiae (strain Kyokai no. 7 / NBRC 101557);Saccharomyces cerevisiae (strain ATCC 204508 / S288c)	RNA-binding RNA annealing protein;RNA annealing protein YRA1;Yra1p;K7_Yra1p;RNA annealing protein YRA1	A6ZYY1_YEAS7;B3LFS0_YEAS1;C8Z5U5_YEAS8;G2WBC0_YEASK;YRA1_YEAST	Saccharomyces cerevisiae	>tr|A6ZYY1|A6ZYY1_YEAS7 RNA-binding RNA annealing protein OS=Saccharomyces cerevisiae (strain YJM789) OX=307796 GN=YRA1 PE=4 SV=1;>tr|B3LFS0|B3LFS0_YEAS1 RNA annealing protein YRA1 OS=Saccharomyces cerevisiae (strain RM11-1a) OX=285006 GN=SCRG_00150 PE=4 SV=1;>tr|C8Z5U5|C8Z5U5_YEAS8 Yra1p OS=Saccharomyces cerevisiae (strain Lalvin EC1118 / Prise de mousse) OX=643680 GN=EC1118_1D0_6810g PE=4 SV=1;>tr|G2WBC0|G2WBC0_YEASK K7_Yra1p OS=Saccharomyces cerevisiae (strain Kyokai no. 7 / NBRC 101557) OX=721032 GN=K7_YRA1 PE=4 SV=1;>sp|Q12159|YRA1_YEAST RNA annealing protein YRA1 OS=Saccharomyces cerevisiae (strain ATCC 204508 / S288c) OX=559292 GN=YRA1 PE=1 SV=2	100	GQSTGMANITFK	FALSE	116;116;116;116;116	_GQSTGM[Oxidation (M)]ANITFK_.2	112.78722381591797	212.94873046875	164.4635772705078	158.12069702148438
0.00030864197530864197	A6ZYY1;B3LFS0;C8Z5U5;G2WBC0;Q12159	YRA1;SCRG_00150;EC1118_1D0_6810g;K7_YRA1;YRA1	Saccharomyces cerevisiae (strain YJM789);Saccharomyces cerevisiae (strain RM11-1a);Saccharomyces cerevisiae (strain Lalvin EC1118 / Prise de mousse);Saccharomyces cerevisiae (strain Kyokai no. 7 / NBRC 101557);Saccharomyces cerevisiae (strain ATCC 204508 / S288c)	RNA-binding RNA annealing protein;RNA annealing protein YRA1;Yra1p;K7_Yra1p;RNA annealing protein YRA1	A6ZYY1_YEAS7;B3LFS0_YEAS1;C8Z5U5_YEAS8;G2WBC0_YEASK;YRA1_YEAST	Saccharomyces cerevisiae	>tr|A6ZYY1|A6ZYY1_YEAS7 RNA-binding RNA annealing protein OS=Saccharomyces cerevisiae (strain YJM789) OX=307796 GN=YRA1 PE=4 SV=1;>tr|B3LFS0|B3LFS0_YEAS1 RNA annealing protein YRA1 OS=Saccharomyces cerevisiae (strain RM11-1a) OX=285006 GN=SCRG_00150 PE=4 SV=1;>tr|C8Z5U5|C8Z5U5_YEAS8 Yra1p OS=Saccharomyces cerevisiae (strain Lalvin EC1118 / Prise de mousse) OX=643680 GN=EC1118_1D0_6810g PE=4 SV=1;>tr|G2WBC0|G2WBC0_YEASK K7_Yra1p OS=Saccharomyces cerevisiae (strain Kyokai no. 7 / NBRC 101557) OX=721032 GN=K7_YRA1 PE=4 SV=1;>sp|Q12159|YRA1_YEAST RNA annealing protein YRA1 OS=Saccharomyces cerevisiae (strain ATCC 204508 / S288c) OX=559292 GN=YRA1 PE=1 SV=2	100	GQSTGMANITFK	FALSE	116;116;116;116;116	_GQSTGMANITFK_.2	86.77505493164062	75.14740753173828	64.86347198486328	96.74471282958984
0.00030864197530864197	A6ZYY1;B3LFS0;C8Z5U5;G2WBC0;Q12159	YRA1;SCRG_00150;EC1118_1D0_6810g;K7_YRA1;YRA1	Saccharomyces cerevisiae (strain YJM789);Saccharomyces cerevisiae (strain RM11-1a);Saccharomyces cerevisiae (strain Lalvin EC1118 / Prise de mousse);Saccharomyces cerevisiae (strain Kyokai no. 7 / NBRC 101557);Saccharomyces cerevisiae (strain ATCC 204508 / S288c)	RNA-binding RNA annealing protein;RNA annealing protein YRA1;Yra1p;K7_Yra1p;RNA annealing protein YRA1	A6ZYY1_YEAS7;B3LFS0_YEAS1;C8Z5U5_YEAS8;G2WBC0_YEASK;YRA1_YEAST	Saccharomyces cerevisiae	>tr|A6ZYY1|A6ZYY1_YEAS7 RNA-binding RNA annealing protein OS=Saccharomyces cerevisiae (strain YJM789) OX=307796 GN=YRA1 PE=4 SV=1;>tr|B3LFS0|B3LFS0_YEAS1 RNA annealing protein YRA1 OS=Saccharomyces cerevisiae (strain RM11-1a) OX=285006 GN=SCRG_00150 PE=4 SV=1;>tr|C8Z5U5|C8Z5U5_YEAS8 Yra1p OS=Saccharomyces cerevisiae (strain Lalvin EC1118 / Prise de mousse) OX=643680 GN=EC1118_1D0_6810g PE=4 SV=1;>tr|G2WBC0|G2WBC0_YEASK K7_Yra1p OS=Saccharomyces cerevisiae (strain Kyokai no. 7 / NBRC 101557) OX=721032 GN=K7_YRA1 PE=4 SV=1;>sp|Q12159|YRA1_YEAST RNA annealing protein YRA1 OS=Saccharomyces cerevisiae (strain ATCC 204508 / S288c) OX=559292 GN=YRA1 PE=1 SV=2	100	EMADYFEK	FALSE	218;218;218;218;218	_EMADYFEK_.2	50.11134338378906	118.56896209716797	45.60411834716797	78.4062
0.00030864197530864197	A6ZYY1;B3LFS0;C8Z5U5;G2WBC0;Q12159	YRA1;SCRG_00150;EC1118_1D0_6810g;K7_YRA1;YRA1	Saccharomyces cerevisiae (strain YJM789);Saccharomyces cerevisiae (strain RM11-1a);Saccharomyces cerevisiae (strain Lalvin EC1118 / Prise de mousse);Saccharomyces cerevisiae (strain Kyokai no. 7 / NBRC 101557);Saccharomyces cerevisiae (strain ATCC 204508 / S288c)	RNA-binding RNA annealing protein;RNA annealing protein YRA1;Yra1p;K7_Yra1p;RNA annealing protein YRA1	A6ZYY1_YEAS7;B3LFS0_YEAS1;C8Z5U5_YEAS8;G2WBC0_YEASK;YRA1_YEAST	Saccharomyces cerevisiae	>tr|A6ZYY1|A6ZYY1_YEAS7 RNA-binding RNA annealing protein OS=Saccharomyces cerevisiae (strain YJM789) OX=307796 GN=YRA1 PE=4 SV=1;>tr|B3LFS0|B3LFS0_YEAS1 RNA annealing protein YRA1 OS=Saccharomyces cerevisiae (strain RM11-1a) OX=285006 GN=SCRG_00150 PE=4 SV=1;>tr|C8Z5U5|C8Z5U5_YEAS8 Yra1p OS=Saccharomyces cerevisiae (strain Lalvin EC1118 / Prise de mousse) OX=643680 GN=EC1118_1D0_6810g PE=4 SV=1;>tr|G2WBC0|G2WBC0_YEASK K7_Yra1p OS=Saccharomyces cerevisiae (strain Kyokai no. 7 / NBRC 101557) OX=721032 GN=K7_YRA1 PE=4 SV=1;>sp|Q12159|YRA1_YEAST RNA annealing protein YRA1 OS=Saccharomyces cerevisiae (strain ATCC 204508 / S288c) OX=559292 GN=YRA1 PE=1 SV=2	100	EMADYFEK	FALSE	218;218;218;218;218	_EM[Oxidation (M)]ADYFEK_.2	34.23768615722656	81.26760864257812	63.59873580932617	66.16085052490234
0.00030864197530864197	A6ZYY1;B3LFS0;C8Z5U5;G2WBC0;Q12159	YRA1;SCRG_00150;EC1118_1D0_6810g;K7_YRA1;YRA1	Saccharomyces cerevisiae (strain YJM789);Saccharomyces cerevisiae (strain RM11-1a);Saccharomyces cerevisiae (strain Lalvin EC1118 / Prise de mousse);Saccharomyces cerevisiae (strain Kyokai no. 7 / NBRC 101557);Saccharomyces cerevisiae (strain ATCC 204508 / S288c)	RNA-binding RNA annealing protein;RNA annealing protein YRA1;Yra1p;K7_Yra1p;RNA annealing protein YRA1	A6ZYY1_YEAS7;B3LFS0_YEAS1;C8Z5U5_YEAS8;G2WBC0_YEASK;YRA1_YEAST	Saccharomyces cerevisiae	>tr|A6ZYY1|A6ZYY1_YEAS7 RNA-binding RNA annealing protein OS=Saccharomyces cerevisiae (strain YJM789) OX=307796 GN=YRA1 PE=4 SV=1;>tr|B3LFS0|B3LFS0_YEAS1 RNA annealing protein YRA1 OS=Saccharomyces cerevisiae (strain RM11-1a) OX=285006 GN=SCRG_00150 PE=4 SV=1;>tr|C8Z5U5|C8Z5U5_YEAS8 Yra1p OS=Saccharomyces cerevisiae (strain Lalvin EC1118 / Prise de mousse) OX=643680 GN=EC1118_1D0_6810g PE=4 SV=1;>tr|G2WBC0|G2WBC0_YEASK K7_Yra1p OS=Saccharomyces cerevisiae (strain Kyokai no. 7 / NBRC 101557) OX=721032 GN=K7_YRA1 PE=4 SV=1;>sp|Q12159|YRA1_YEAST RNA annealing protein YRA1 OS=Saccharomyces cerevisiae (strain ATCC 204508 / S288c) OX=559292 GN=YRA1 PE=1 SV=2	100	SLEDLDKEMADYFEK	FALSE	211;211;211;211;211	_SLEDLDKEMADYFEK_.2	71.00907897949219	123.73969268798828	69.97640228271484	95.90728759765625
0.00030864197530864197	A6ZYY1;B3LFS0;C8Z5U5;G2WBC0;Q12159	YRA1;SCRG_00150;EC1118_1D0_6810g;K7_YRA1;YRA1	Saccharomyces cerevisiae (strain YJM789);Saccharomyces cerevisiae (strain RM11-1a);Saccharomyces cerevisiae (strain Lalvin EC1118 / Prise de mousse);Saccharomyces cerevisiae (strain Kyokai no. 7 / NBRC 101557);Saccharomyces cerevisiae (strain ATCC 204508 / S288c)	RNA-binding RNA annealing protein;RNA annealing protein YRA1;Yra1p;K7_Yra1p;RNA annealing protein YRA1	A6ZYY1_YEAS7;B3LFS0_YEAS1;C8Z5U5_YEAS8;G2WBC0_YEASK;YRA1_YEAST	Saccharomyces cerevisiae	>tr|A6ZYY1|A6ZYY1_YEAS7 RNA-binding RNA annealing protein OS=Saccharomyces cerevisiae (strain YJM789) OX=307796 GN=YRA1 PE=4 SV=1;>tr|B3LFS0|B3LFS0_YEAS1 RNA annealing protein YRA1 OS=Saccharomyces cerevisiae (strain RM11-1a) OX=285006 GN=SCRG_00150 PE=4 SV=1;>tr|C8Z5U5|C8Z5U5_YEAS8 Yra1p OS=Saccharomyces cerevisiae (strain Lalvin EC1118 / Prise de mousse) OX=643680 GN=EC1118_1D0_6810g PE=4 SV=1;>tr|G2WBC0|G2WBC0_YEASK K7_Yra1p OS=Saccharomyces cerevisiae (strain Kyokai no. 7 / NBRC 101557) OX=721032 GN=K7_YRA1 PE=4 SV=1;>sp|Q12159|YRA1_YEAST RNA annealing protein YRA1 OS=Saccharomyces cerevisiae (strain ATCC 204508 / S288c) OX=559292 GN=YRA1 PE=1 SV=2	100	SLEDLDKEMADYFEK	FALSE	211;211;211;211;211	_SLEDLDKEMADYFEK_.3	1.107635259628296	10.558069229125977	6.671614170074463	10.464559555053711
0.00030864197530864197	A6ZYY2;B3LFR9;C7GMF3;C8Z5U6;G2WBC1;N1P8S4;Q3E6R5	SCY_1270;SCRG_00149;C1Q_01466;EC1118_1D0_6821g;K7_YDR381C-A;CENPK1137D_4210;YDR381C-A	Saccharomyces cerevisiae (strain YJM789);Saccharomyces cerevisiae (strain RM11-1a);Saccharomyces cerevisiae (strain JAY291);Saccharomyces cerevisiae (strain Lalvin EC1118 / Prise de mousse);Saccharomyces cerevisiae (strain Kyokai no. 7 / NBRC 101557);Saccharomyces cerevisiae (strain CEN.PK113-7D);Saccharomyces cerevisiae (strain ATCC 204508 / S288c)	Conserved protein;Uncharacterized protein;YDR381C-A-like protein;EC1118_1D0_6821p;K7_Ydr381c-ap;Uncharacterized protein;Uncharacterized mitochondrial outer membrane protein YDR381C-A	A6ZYY2_YEAS7;B3LFR9_YEAS1;C7GMF3_YEAS2;C8Z5U6_YEAS8;G2WBC1_YEASK;N1P8S4_YEASC;YD381_YEAST	Saccharomyces cerevisiae	>tr|A6ZYY2|A6ZYY2_YEAS7 Conserved protein OS=Saccharomyces cerevisiae (strain YJM789) OX=307796 GN=SCY_1270 PE=4 SV=1;>tr|B3LFR9|B3LFR9_YEAS1 Uncharacterized protein OS=Saccharomyces cerevisiae (strain RM11-1a) OX=285006 GN=SCRG_00149 PE=4 SV=1;>tr|C7GMF3|C7GMF3_YEAS2 YDR381C-A-like protein OS=Saccharomyces cerevisiae (strain JAY291) OX=574961 GN=C1Q_01466 PE=4 SV=1;>tr|C8Z5U6|C8Z5U6_YEAS8 EC1118_1D0_6821p OS=Saccharomyces cerevisiae (strain Lalvin EC1118 / Prise de mousse) OX=643680 GN=EC1118_1D0_6821g PE=4 SV=1;>tr|G2WBC1|G2WBC1_YEASK K7_Ydr381c-ap OS=Saccharomyces cerevisiae (strain Kyokai no. 7 / NBRC 101557) OX=721032 GN=K7_YDR381C-A PE=4 SV=1;>tr|N1P8S4|N1P8S4_YEASC Uncharacterized protein OS=Saccharomyces cerevisiae (strain CEN.PK113-7D) OX=889517 GN=CENPK1137D_4210 PE=4 SV=1;>sp|Q3E6R5|YD381_YEAST Uncharacterized mitochondrial outer membrane protein YDR381C-A OS=Saccharomyces cerevisiae (strain ATCC 204508 / S288c) OX=559292 GN=YDR381C-A PE=1 SV=1	100	YEGSGLSAVTR	FALSE	89;89;89;89;89;89;89	_YEGSGLSAVTR_.2	385.68878173828125	301.4803771972656	310.56719970703125	278.5073547363281
0.00030864197530864197	A6ZYY2;B3LFR9;C7GMF3;C8Z5U6;G2WBC1;N1P8S4;Q3E6R5	SCY_1270;SCRG_00149;C1Q_01466;EC1118_1D0_6821g;K7_YDR381C-A;CENPK1137D_4210;YDR381C-A	Saccharomyces cerevisiae (strain YJM789);Saccharomyces cerevisiae (strain RM11-1a);Saccharomyces cerevisiae (strain JAY291);Saccharomyces cerevisiae (strain Lalvin EC1118 / Prise de mousse);Saccharomyces cerevisiae (strain Kyokai no. 7 / NBRC 101557);Saccharomyces cerevisiae (strain CEN.PK113-7D);Saccharomyces cerevisiae (strain ATCC 204508 / S288c)	Conserved protein;Uncharacterized protein;YDR381C-A-like protein;EC1118_1D0_6821p;K7_Ydr381c-ap;Uncharacterized protein;Uncharacterized mitochondrial outer membrane protein YDR381C-A	A6ZYY2_YEAS7;B3LFR9_YEAS1;C7GMF3_YEAS2;C8Z5U6_YEAS8;G2WBC1_YEASK;N1P8S4_YEASC;YD381_YEAST	Saccharomyces cerevisiae	>tr|A6ZYY2|A6ZYY2_YEAS7 Conserved protein OS=Saccharomyces cerevisiae (strain YJM789) OX=307796 GN=SCY_1270 PE=4 SV=1;>tr|B3LFR9|B3LFR9_YEAS1 Uncharacterized protein OS=Saccharomyces cerevisiae (strain RM11-1a) OX=285006 GN=SCRG_00149 PE=4 SV=1;>tr|C7GMF3|C7GMF3_YEAS2 YDR381C-A-like protein OS=Saccharomyces cerevisiae (strain JAY291) OX=574961 GN=C1Q_01466 PE=4 SV=1;>tr|C8Z5U6|C8Z5U6_YEAS8 EC1118_1D0_6821p OS=Saccharomyces cerevisiae (strain Lalvin EC1118 / Prise de mousse) OX=643680 GN=EC1118_1D0_6821g PE=4 SV=1;>tr|G2WBC1|G2WBC1_YEASK K7_Ydr381c-ap OS=Saccharomyces cerevisiae (strain Kyokai no. 7 / NBRC 101557) OX=721032 GN=K7_YDR381C-A PE=4 SV=1;>tr|N1P8S4|N1P8S4_YEASC Uncharacterized protein OS=Saccharomyces cerevisiae (strain CEN.PK113-7D) OX=889517 GN=CENPK1137D_4210 PE=4 SV=1;>sp|Q3E6R5|YD381_YEAST Uncharacterized mitochondrial outer membrane protein YDR381C-A OS=Saccharomyces cerevisiae (strain ATCC 204508 / S288c) OX=559292 GN=YDR381C-A PE=1 SV=1	100	NYYDNLAQVKPGFPIPK	FALSE	53;53;53;53;53;53;53	_NYYDNLAQVKPGFPIPK_.3	152.5164031982422	163.34158325195312	137.90228271484375	131.004150390625
0.00030864197530864197	A6ZYY2;B3LFR9;C7GMF3;C8Z5U6;G2WBC1;N1P8S4;Q3E6R5	SCY_1270;SCRG_00149;C1Q_01466;EC1118_1D0_6821g;K7_YDR381C-A;CENPK1137D_4210;YDR381C-A	Saccharomyces cerevisiae (strain YJM789);Saccharomyces cerevisiae (strain RM11-1a);Saccharomyces cerevisiae (strain JAY291);Saccharomyces cerevisiae (strain Lalvin EC1118 / Prise de mousse);Saccharomyces cerevisiae (strain Kyokai no. 7 / NBRC 101557);Saccharomyces cerevisiae (strain CEN.PK113-7D);Saccharomyces cerevisiae (strain ATCC 204508 / S288c)	Conserved protein;Uncharacterized protein;YDR381C-A-like protein;EC1118_1D0_6821p;K7_Ydr381c-ap;Uncharacterized protein;Uncharacterized mitochondrial outer membrane protein YDR381C-A	A6ZYY2_YEAS7;B3LFR9_YEAS1;C7GMF3_YEAS2;C8Z5U6_YEAS8;G2WBC1_YEASK;N1P8S4_YEASC;YD381_YEAST	Saccharomyces cerevisiae	>tr|A6ZYY2|A6ZYY2_YEAS7 Conserved protein OS=Saccharomyces cerevisiae (strain YJM789) OX=307796 GN=SCY_1270 PE=4 SV=1;>tr|B3LFR9|B3LFR9_YEAS1 Uncharacterized protein OS=Saccharomyces cerevisiae (strain RM11-1a) OX=285006 GN=SCRG_00149 PE=4 SV=1;>tr|C7GMF3|C7GMF3_YEAS2 YDR381C-A-like protein OS=Saccharomyces cerevisiae (strain JAY291) OX=574961 GN=C1Q_01466 PE=4 SV=1;>tr|C8Z5U6|C8Z5U6_YEAS8 EC1118_1D0_6821p OS=Saccharomyces cerevisiae (strain Lalvin EC1118 / Prise de mousse) OX=643680 GN=EC1118_1D0_6821g PE=4 SV=1;>tr|G2WBC1|G2WBC1_YEASK K7_Ydr381c-ap OS=Saccharomyces cerevisiae (strain Kyokai no. 7 / NBRC 101557) OX=721032 GN=K7_YDR381C-A PE=4 SV=1;>tr|N1P8S4|N1P8S4_YEASC Uncharacterized protein OS=Saccharomyces cerevisiae (strain CEN.PK113-7D) OX=889517 GN=CENPK1137D_4210 PE=4 SV=1;>sp|Q3E6R5|YD381_YEAST Uncharacterized mitochondrial outer membrane protein YDR381C-A OS=Saccharomyces cerevisiae (strain ATCC 204508 / S288c) OX=559292 GN=YDR381C-A PE=1 SV=1	100	NYYDNLAQVKPGFPIPK	FALSE	53;53;53;53;53;53;53	_NYYDNLAQVKPGFPIPK_.2	29.69101333618164	26.967241287231445	16.118425369262695	31.3233585357666
0.00030864197530864197	A6ZYY2;B3LFR9;C7GMF3;C8Z5U6;G2WBC1;N1P8S4;Q3E6R5	SCY_1270;SCRG_00149;C1Q_01466;EC1118_1D0_6821g;K7_YDR381C-A;CENPK1137D_4210;YDR381C-A	Saccharomyces cerevisiae (strain YJM789);Saccharomyces cerevisiae (strain RM11-1a);Saccharomyces cerevisiae (strain JAY291);Saccharomyces cerevisiae (strain Lalvin EC1118 / Prise de mousse);Saccharomyces cerevisiae (strain Kyokai no. 7 / NBRC 101557);Saccharomyces cerevisiae (strain CEN.PK113-7D);Saccharomyces cerevisiae (strain ATCC 204508 / S288c)	Conserved protein;Uncharacterized protein;YDR381C-A-like protein;EC1118_1D0_6821p;K7_Ydr381c-ap;Uncharacterized protein;Uncharacterized mitochondrial outer membrane protein YDR381C-A	A6ZYY2_YEAS7;B3LFR9_YEAS1;C7GMF3_YEAS2;C8Z5U6_YEAS8;G2WBC1_YEASK;N1P8S4_YEASC;YD381_YEAST	Saccharomyces cerevisiae	>tr|A6ZYY2|A6ZYY2_YEAS7 Conserved protein OS=Saccharomyces cerevisiae (strain YJM789) OX=307796 GN=SCY_1270 PE=4 SV=1;>tr|B3LFR9|B3LFR9_YEAS1 Uncharacterized protein OS=Saccharomyces cerevisiae (strain RM11-1a) OX=285006 GN=SCRG_00149 PE=4 SV=1;>tr|C7GMF3|C7GMF3_YEAS2 YDR381C-A-like protein OS=Saccharomyces cerevisiae (strain JAY291) OX=574961 GN=C1Q_01466 PE=4 SV=1;>tr|C8Z5U6|C8Z5U6_YEAS8 EC1118_1D0_6821p OS=Saccharomyces cerevisiae (strain Lalvin EC1118 / Prise de mousse) OX=643680 GN=EC1118_1D0_6821g PE=4 SV=1;>tr|G2WBC1|G2WBC1_YEASK K7_Ydr381c-ap OS=Saccharomyces cerevisiae (strain Kyokai no. 7 / NBRC 101557) OX=721032 GN=K7_YDR381C-A PE=4 SV=1;>tr|N1P8S4|N1P8S4_YEASC Uncharacterized protein OS=Saccharomyces cerevisiae (strain CEN.PK113-7D) OX=889517 GN=CENPK1137D_4210 PE=4 SV=1;>sp|Q3E6R5|YD381_YEAST Uncharacterized mitochondrial outer membrane protein YDR381C-A OS=Saccharomyces cerevisiae (strain ATCC 204508 / S288c) OX=559292 GN=YDR381C-A PE=1 SV=1	100	NYYDNLAQVK	FALSE	53;53;53;53;53;53;53	_NYYDNLAQVK_.2	55.32853317260742	17.463298797607422	8.48952579498291	26.233985900878906
0.00030864197530864197	A6ZYY2;B3LFR9;C7GMF3;C8Z5U6;G2WBC1;N1P8S4;Q3E6R5	SCY_1270;SCRG_00149;C1Q_01466;EC1118_1D0_6821g;K7_YDR381C-A;CENPK1137D_4210;YDR381C-A	Saccharomyces cerevisiae (strain YJM789);Saccharomyces cerevisiae (strain RM11-1a);Saccharomyces cerevisiae (strain JAY291);Saccharomyces cerevisiae (strain Lalvin EC1118 / Prise de mousse);Saccharomyces cerevisiae (strain Kyokai no. 7 / NBRC 101557);Saccharomyces cerevisiae (strain CEN.PK113-7D);Saccharomyces cerevisiae (strain ATCC 204508 / S288c)	Conserved protein;Uncharacterized protein;YDR381C-A-like protein;EC1118_1D0_6821p;K7_Ydr381c-ap;Uncharacterized protein;Uncharacterized mitochondrial outer membrane protein YDR381C-A	A6ZYY2_YEAS7;B3LFR9_YEAS1;C7GMF3_YEAS2;C8Z5U6_YEAS8;G2WBC1_YEASK;N1P8S4_YEASC;YD381_YEAST	Saccharomyces cerevisiae	>tr|A6ZYY2|A6ZYY2_YEAS7 Conserved protein OS=Saccharomyces cerevisiae (strain YJM789) OX=307796 GN=SCY_1270 PE=4 SV=1;>tr|B3LFR9|B3LFR9_YEAS1 Uncharacterized protein OS=Saccharomyces cerevisiae (strain RM11-1a) OX=285006 GN=SCRG_00149 PE=4 SV=1;>tr|C7GMF3|C7GMF3_YEAS2 YDR381C-A-like protein OS=Saccharomyces cerevisiae (strain JAY291) OX=574961 GN=C1Q_01466 PE=4 SV=1;>tr|C8Z5U6|C8Z5U6_YEAS8 EC1118_1D0_6821p OS=Saccharomyces cerevisiae (strain Lalvin EC1118 / Prise de mousse) OX=643680 GN=EC1118_1D0_6821g PE=4 SV=1;>tr|G2WBC1|G2WBC1_YEASK K7_Ydr381c-ap OS=Saccharomyces cerevisiae (strain Kyokai no. 7 / NBRC 101557) OX=721032 GN=K7_YDR381C-A PE=4 SV=1;>tr|N1P8S4|N1P8S4_YEASC Uncharacterized protein OS=Saccharomyces cerevisiae (strain CEN.PK113-7D) OX=889517 GN=CENPK1137D_4210 PE=4 SV=1;>sp|Q3E6R5|YD381_YEAST Uncharacterized mitochondrial outer membrane protein YDR381C-A OS=Saccharomyces cerevisiae (strain ATCC 204508 / S288c) OX=559292 GN=YDR381C-A PE=1 SV=1	100	SKYEGSGLSAVTR	FALSE	87;87;87;87;87;87;87	_SKYEGSGLSAVTR_.2	14.01526927947998	14.8775634765625	10.331929206848145	11.525991439819336
0.00030864197530864197	A6ZYY2;B3LFR9;C7GMF3;C8Z5U6;G2WBC1;N1P8S4;Q3E6R5	SCY_1270;SCRG_00149;C1Q_01466;EC1118_1D0_6821g;K7_YDR381C-A;CENPK1137D_4210;YDR381C-A	Saccharomyces cerevisiae (strain YJM789);Saccharomyces cerevisiae (strain RM11-1a);Saccharomyces cerevisiae (strain JAY291);Saccharomyces cerevisiae (strain Lalvin EC1118 / Prise de mousse);Saccharomyces cerevisiae (strain Kyokai no. 7 / NBRC 101557);Saccharomyces cerevisiae (strain CEN.PK113-7D);Saccharomyces cerevisiae (strain ATCC 204508 / S288c)	Conserved protein;Uncharacterized protein;YDR381C-A-like protein;EC1118_1D0_6821p;K7_Ydr381c-ap;Uncharacterized protein;Uncharacterized mitochondrial outer membrane protein YDR381C-A	A6ZYY2_YEAS7;B3LFR9_YEAS1;C7GMF3_YEAS2;C8Z5U6_YEAS8;G2WBC1_YEASK;N1P8S4_YEASC;YD381_YEAST	Saccharomyces cerevisiae	>tr|A6ZYY2|A6ZYY2_YEAS7 Conserved protein OS=Saccharomyces cerevisiae (strain YJM789) OX=307796 GN=SCY_1270 PE=4 SV=1;>tr|B3LFR9|B3LFR9_YEAS1 Uncharacterized protein OS=Saccharomyces cerevisiae (strain RM11-1a) OX=285006 GN=SCRG_00149 PE=4 SV=1;>tr|C7GMF3|C7GMF3_YEAS2 YDR381C-A-like protein OS=Saccharomyces cerevisiae (strain JAY291) OX=574961 GN=C1Q_01466 PE=4 SV=1;>tr|C8Z5U6|C8Z5U6_YEAS8 EC1118_1D0_6821p OS=Saccharomyces cerevisiae (strain Lalvin EC1118 / Prise de mousse) OX=643680 GN=EC1118_1D0_6821g PE=4 SV=1;>tr|G2WBC1|G2WBC1_YEASK K7_Ydr381c-ap OS=Saccharomyces cerevisiae (strain Kyokai no. 7 / NBRC 101557) OX=721032 GN=K7_YDR381C-A PE=4 SV=1;>tr|N1P8S4|N1P8S4_YEASC Uncharacterized protein OS=Saccharomyces cerevisiae (strain CEN.PK113-7D) OX=889517 GN=CENPK1137D_4210 PE=4 SV=1;>sp|Q3E6R5|YD381_YEAST Uncharacterized mitochondrial outer membrane protein YDR381C-A OS=Saccharomyces cerevisiae (strain ATCC 204508 / S288c) OX=559292 GN=YDR381C-A PE=1 SV=1	100	DGGDNIDCSEDHQLVR	FALSE	70;70;70;70;70;70;70	_DGGDNIDC[Carbamidomethyl (C)]SEDHQLVR_.3	6.309474468231201	20.997703552246094	Filtered	6.682714462280273
0.00030864197530864197	A6ZYY3;B3LFR8;C7GMF2;C8Z5U7;G2WBC2;N1P738;P02400	RPP2B;SCRG_00148;RPP2B;EC1118_1D0_6832g;K7_RPP2B;CENPK1137D_4211;RPP2B	Saccharomyces cerevisiae (strain YJM789);Saccharomyces cerevisiae (strain RM11-1a);Saccharomyces cerevisiae (strain JAY291);Saccharomyces cerevisiae (strain Lalvin EC1118 / Prise de mousse);Saccharomyces cerevisiae (strain Kyokai no. 7 / NBRC 101557);Saccharomyces cerevisiae (strain CEN.PK113-7D);Saccharomyces cerevisiae (strain ATCC 204508 / S288c)	Ribosomal protein P2B;Ribosomal protein P2B;Rpp2bp;Rpp2bp;K7_Rpp2bp;Rpp2bp;Large ribosomal subunit protein P2B	A6ZYY3_YEAS7;B3LFR8_YEAS1;C7GMF2_YEAS2;C8Z5U7_YEAS8;G2WBC2_YEASK;N1P738_YEASC;RLA4_YEAST	Saccharomyces cerevisiae	>tr|A6ZYY3|A6ZYY3_YEAS7 Ribosomal protein P2B OS=Saccharomyces cerevisiae (strain YJM789) OX=307796 GN=RPP2B PE=3 SV=1;>tr|B3LFR8|B3LFR8_YEAS1 Ribosomal protein P2B OS=Saccharomyces cerevisiae (strain RM11-1a) OX=285006 GN=SCRG_00148 PE=3 SV=1;>tr|C7GMF2|C7GMF2_YEAS2 Rpp2bp OS=Saccharomyces cerevisiae (strain JAY291) OX=574961 GN=RPP2B PE=3 SV=1;>tr|C8Z5U7|C8Z5U7_YEAS8 Rpp2bp OS=Saccharomyces cerevisiae (strain Lalvin EC1118 / Prise de mousse) OX=643680 GN=EC1118_1D0_6832g PE=3 SV=1;>tr|G2WBC2|G2WBC2_YEASK K7_Rpp2bp OS=Saccharomyces cerevisiae (strain Kyokai no. 7 / NBRC 101557) OX=721032 GN=K7_RPP2B PE=3 SV=1;>tr|N1P738|N1P738_YEASC Rpp2bp OS=Saccharomyces cerevisiae (strain CEN.PK113-7D) OX=889517 GN=CENPK1137D_4211 PE=3 SV=1;>sp|P02400|RLA4_YEAST Large ribosomal subunit protein P2B OS=Saccharomyces cerevisiae (strain ATCC 204508 / S288c) OX=559292 GN=RPP2B PE=1 SV=2	100	GSLEEIIAEGQK	FALSE	50;50;50;50;50;50;50	_GSLEEIIAEGQK_.2	74801.3	56704.7	137128	86091.9
0.00030864197530864197	A6ZYY3;B3LFR8;C7GMF2;C8Z5U7;G2WBC2;N1P738;P02400	RPP2B;SCRG_00148;RPP2B;EC1118_1D0_6832g;K7_RPP2B;CENPK1137D_4211;RPP2B	Saccharomyces cerevisiae (strain YJM789);Saccharomyces cerevisiae (strain RM11-1a);Saccharomyces cerevisiae (strain JAY291);Saccharomyces cerevisiae (strain Lalvin EC1118 / Prise de mousse);Saccharomyces cerevisiae (strain Kyokai no. 7 / NBRC 101557);Saccharomyces cerevisiae (strain CEN.PK113-7D);Saccharomyces cerevisiae (strain ATCC 204508 / S288c)	Ribosomal protein P2B;Ribosomal protein P2B;Rpp2bp;Rpp2bp;K7_Rpp2bp;Rpp2bp;Large ribosomal subunit protein P2B	A6ZYY3_YEAS7;B3LFR8_YEAS1;C7GMF2_YEAS2;C8Z5U7_YEAS8;G2WBC2_YEASK;N1P738_YEASC;RLA4_YEAST	Saccharomyces cerevisiae	>tr|A6ZYY3|A6ZYY3_YEAS7 Ribosomal protein P2B OS=Saccharomyces cerevisiae (strain YJM789) OX=307796 GN=RPP2B PE=3 SV=1;>tr|B3LFR8|B3LFR8_YEAS1 Ribosomal protein P2B OS=Saccharomyces cerevisiae (strain RM11-1a) OX=285006 GN=SCRG_00148 PE=3 SV=1;>tr|C7GMF2|C7GMF2_YEAS2 Rpp2bp OS=Saccharomyces cerevisiae (strain JAY291) OX=574961 GN=RPP2B PE=3 SV=1;>tr|C8Z5U7|C8Z5U7_YEAS8 Rpp2bp OS=Saccharomyces cerevisiae (strain Lalvin EC1118 / Prise de mousse) OX=643680 GN=EC1118_1D0_6832g PE=3 SV=1;>tr|G2WBC2|G2WBC2_YEASK K7_Rpp2bp OS=Saccharomyces cerevisiae (strain Kyokai no. 7 / NBRC 101557) OX=721032 GN=K7_RPP2B PE=3 SV=1;>tr|N1P738|N1P738_YEASC Rpp2bp OS=Saccharomyces cerevisiae (strain CEN.PK113-7D) OX=889517 GN=CENPK1137D_4211 PE=3 SV=1;>sp|P02400|RLA4_YEAST Large ribosomal subunit protein P2B OS=Saccharomyces cerevisiae (strain ATCC 204508 / S288c) OX=559292 GN=RPP2B PE=1 SV=2	100	AVVESVGAEVDEAR	FALSE	25;25;25;25;25;25;25	_AVVESVGAEVDEAR_.2	76454.3	46895.7	109128	79173.5
0.00030864197530864197	A6ZYY3;B3LFR8;C7GMF2;C8Z5U7;G2WBC2;N1P738;P02400	RPP2B;SCRG_00148;RPP2B;EC1118_1D0_6832g;K7_RPP2B;CENPK1137D_4211;RPP2B	Saccharomyces cerevisiae (strain YJM789);Saccharomyces cerevisiae (strain RM11-1a);Saccharomyces cerevisiae (strain JAY291);Saccharomyces cerevisiae (strain Lalvin EC1118 / Prise de mousse);Saccharomyces cerevisiae (strain Kyokai no. 7 / NBRC 101557);Saccharomyces cerevisiae (strain CEN.PK113-7D);Saccharomyces cerevisiae (strain ATCC 204508 / S288c)	Ribosomal protein P2B;Ribosomal protein P2B;Rpp2bp;Rpp2bp;K7_Rpp2bp;Rpp2bp;Large ribosomal subunit protein P2B	A6ZYY3_YEAS7;B3LFR8_YEAS1;C7GMF2_YEAS2;C8Z5U7_YEAS8;G2WBC2_YEASK;N1P738_YEASC;RLA4_YEAST	Saccharomyces cerevisiae	>tr|A6ZYY3|A6ZYY3_YEAS7 Ribosomal protein P2B OS=Saccharomyces cerevisiae (strain YJM789) OX=307796 GN=RPP2B PE=3 SV=1;>tr|B3LFR8|B3LFR8_YEAS1 Ribosomal protein P2B OS=Saccharomyces cerevisiae (strain RM11-1a) OX=285006 GN=SCRG_00148 PE=3 SV=1;>tr|C7GMF2|C7GMF2_YEAS2 Rpp2bp OS=Saccharomyces cerevisiae (strain JAY291) OX=574961 GN=RPP2B PE=3 SV=1;>tr|C8Z5U7|C8Z5U7_YEAS8 Rpp2bp OS=Saccharomyces cerevisiae (strain Lalvin EC1118 / Prise de mousse) OX=643680 GN=EC1118_1D0_6832g PE=3 SV=1;>tr|G2WBC2|G2WBC2_YEASK K7_Rpp2bp OS=Saccharomyces cerevisiae (strain Kyokai no. 7 / NBRC 101557) OX=721032 GN=K7_RPP2B PE=3 SV=1;>tr|N1P738|N1P738_YEASC Rpp2bp OS=Saccharomyces cerevisiae (strain CEN.PK113-7D) OX=889517 GN=CENPK1137D_4211 PE=3 SV=1;>sp|P02400|RLA4_YEAST Large ribosomal subunit protein P2B OS=Saccharomyces cerevisiae (strain ATCC 204508 / S288c) OX=559292 GN=RPP2B PE=1 SV=2	100	INELLSSLEGK	FALSE	39;39;39;39;39;39;39	_INELLSSLEGK_.2	24670.3	14536.2646484375	75818.4	25989.818359375
0.00030864197530864197	A6ZYY3;B3LFR8;C7GMF2;C8Z5U7;G2WBC2;N1P738;P02400	RPP2B;SCRG_00148;RPP2B;EC1118_1D0_6832g;K7_RPP2B;CENPK1137D_4211;RPP2B	Saccharomyces cerevisiae (strain YJM789);Saccharomyces cerevisiae (strain RM11-1a);Saccharomyces cerevisiae (strain JAY291);Saccharomyces cerevisiae (strain Lalvin EC1118 / Prise de mousse);Saccharomyces cerevisiae (strain Kyokai no. 7 / NBRC 101557);Saccharomyces cerevisiae (strain CEN.PK113-7D);Saccharomyces cerevisiae (strain ATCC 204508 / S288c)	Ribosomal protein P2B;Ribosomal protein P2B;Rpp2bp;Rpp2bp;K7_Rpp2bp;Rpp2bp;Large ribosomal subunit protein P2B	A6ZYY3_YEAS7;B3LFR8_YEAS1;C7GMF2_YEAS2;C8Z5U7_YEAS8;G2WBC2_YEASK;N1P738_YEASC;RLA4_YEAST	Saccharomyces cerevisiae	>tr|A6ZYY3|A6ZYY3_YEAS7 Ribosomal protein P2B OS=Saccharomyces cerevisiae (strain YJM789) OX=307796 GN=RPP2B PE=3 SV=1;>tr|B3LFR8|B3LFR8_YEAS1 Ribosomal protein P2B OS=Saccharomyces cerevisiae (strain RM11-1a) OX=285006 GN=SCRG_00148 PE=3 SV=1;>tr|C7GMF2|C7GMF2_YEAS2 Rpp2bp OS=Saccharomyces cerevisiae (strain JAY291) OX=574961 GN=RPP2B PE=3 SV=1;>tr|C8Z5U7|C8Z5U7_YEAS8 Rpp2bp OS=Saccharomyces cerevisiae (strain Lalvin EC1118 / Prise de mousse) OX=643680 GN=EC1118_1D0_6832g PE=3 SV=1;>tr|G2WBC2|G2WBC2_YEASK K7_Rpp2bp OS=Saccharomyces cerevisiae (strain Kyokai no. 7 / NBRC 101557) OX=721032 GN=K7_RPP2B PE=3 SV=1;>tr|N1P738|N1P738_YEASC Rpp2bp OS=Saccharomyces cerevisiae (strain CEN.PK113-7D) OX=889517 GN=CENPK1137D_4211 PE=3 SV=1;>sp|P02400|RLA4_YEAST Large ribosomal subunit protein P2B OS=Saccharomyces cerevisiae (strain ATCC 204508 / S288c) OX=559292 GN=RPP2B PE=1 SV=2	100	FATVPTGGASSAAAGAAGAAAGGDAAEEEK	FALSE	63;63;63;63;63;63;63	_FATVPTGGASSAAAGAAGAAAGGDAAEEEK_.3	23558.9	25379.9	27376.9	32892.7
0.00030864197530864197	A6ZYY3;B3LFR8;C7GMF2;C8Z5U7;G2WBC2;N1P738;P02400	RPP2B;SCRG_00148;RPP2B;EC1118_1D0_6832g;K7_RPP2B;CENPK1137D_4211;RPP2B	Saccharomyces cerevisiae (strain YJM789);Saccharomyces cerevisiae (strain RM11-1a);Saccharomyces cerevisiae (strain JAY291);Saccharomyces cerevisiae (strain Lalvin EC1118 / Prise de mousse);Saccharomyces cerevisiae (strain Kyokai no. 7 / NBRC 101557);Saccharomyces cerevisiae (strain CEN.PK113-7D);Saccharomyces cerevisiae (strain ATCC 204508 / S288c)	Ribosomal protein P2B;Ribosomal protein P2B;Rpp2bp;Rpp2bp;K7_Rpp2bp;Rpp2bp;Large ribosomal subunit protein P2B	A6ZYY3_YEAS7;B3LFR8_YEAS1;C7GMF2_YEAS2;C8Z5U7_YEAS8;G2WBC2_YEASK;N1P738_YEASC;RLA4_YEAST	Saccharomyces cerevisiae	>tr|A6ZYY3|A6ZYY3_YEAS7 Ribosomal protein P2B OS=Saccharomyces cerevisiae (strain YJM789) OX=307796 GN=RPP2B PE=3 SV=1;>tr|B3LFR8|B3LFR8_YEAS1 Ribosomal protein P2B OS=Saccharomyces cerevisiae (strain RM11-1a) OX=285006 GN=SCRG_00148 PE=3 SV=1;>tr|C7GMF2|C7GMF2_YEAS2 Rpp2bp OS=Saccharomyces cerevisiae (strain JAY291) OX=574961 GN=RPP2B PE=3 SV=1;>tr|C8Z5U7|C8Z5U7_YEAS8 Rpp2bp OS=Saccharomyces cerevisiae (strain Lalvin EC1118 / Prise de mousse) OX=643680 GN=EC1118_1D0_6832g PE=3 SV=1;>tr|G2WBC2|G2WBC2_YEASK K7_Rpp2bp OS=Saccharomyces cerevisiae (strain Kyokai no. 7 / NBRC 101557) OX=721032 GN=K7_RPP2B PE=3 SV=1;>tr|N1P738|N1P738_YEASC Rpp2bp OS=Saccharomyces cerevisiae (strain CEN.PK113-7D) OX=889517 GN=CENPK1137D_4211 PE=3 SV=1;>sp|P02400|RLA4_YEAST Large ribosomal subunit protein P2B OS=Saccharomyces cerevisiae (strain ATCC 204508 / S288c) OX=559292 GN=RPP2B PE=1 SV=2	100	FATVPTGGASSAAAGAAGAAAGGDAAEEEKEEEAK	FALSE	63;63;63;63;63;63;63	_FATVPTGGASSAAAGAAGAAAGGDAAEEEKEEEAK_.3	3558.039306640625	2779.170654296875	3229.634033203125	1820.495849609375
0.00030864197530864197	A6ZYY3;B3LFR8;C7GMF2;C8Z5U7;G2WBC2;N1P738;P02400	RPP2B;SCRG_00148;RPP2B;EC1118_1D0_6832g;K7_RPP2B;CENPK1137D_4211;RPP2B	Saccharomyces cerevisiae (strain YJM789);Saccharomyces cerevisiae (strain RM11-1a);Saccharomyces cerevisiae (strain JAY291);Saccharomyces cerevisiae (strain Lalvin EC1118 / Prise de mousse);Saccharomyces cerevisiae (strain Kyokai no. 7 / NBRC 101557);Saccharomyces cerevisiae (strain CEN.PK113-7D);Saccharomyces cerevisiae (strain ATCC 204508 / S288c)	Ribosomal protein P2B;Ribosomal protein P2B;Rpp2bp;Rpp2bp;K7_Rpp2bp;Rpp2bp;Large ribosomal subunit protein P2B	A6ZYY3_YEAS7;B3LFR8_YEAS1;C7GMF2_YEAS2;C8Z5U7_YEAS8;G2WBC2_YEASK;N1P738_YEASC;RLA4_YEAST	Saccharomyces cerevisiae	>tr|A6ZYY3|A6ZYY3_YEAS7 Ribosomal protein P2B OS=Saccharomyces cerevisiae (strain YJM789) OX=307796 GN=RPP2B PE=3 SV=1;>tr|B3LFR8|B3LFR8_YEAS1 Ribosomal protein P2B OS=Saccharomyces cerevisiae (strain RM11-1a) OX=285006 GN=SCRG_00148 PE=3 SV=1;>tr|C7GMF2|C7GMF2_YEAS2 Rpp2bp OS=Saccharomyces cerevisiae (strain JAY291) OX=574961 GN=RPP2B PE=3 SV=1;>tr|C8Z5U7|C8Z5U7_YEAS8 Rpp2bp OS=Saccharomyces cerevisiae (strain Lalvin EC1118 / Prise de mousse) OX=643680 GN=EC1118_1D0_6832g PE=3 SV=1;>tr|G2WBC2|G2WBC2_YEASK K7_Rpp2bp OS=Saccharomyces cerevisiae (strain Kyokai no. 7 / NBRC 101557) OX=721032 GN=K7_RPP2B PE=3 SV=1;>tr|N1P738|N1P738_YEASC Rpp2bp OS=Saccharomyces cerevisiae (strain CEN.PK113-7D) OX=889517 GN=CENPK1137D_4211 PE=3 SV=1;>sp|P02400|RLA4_YEAST Large ribosomal subunit protein P2B OS=Saccharomyces cerevisiae (strain ATCC 204508 / S288c) OX=559292 GN=RPP2B PE=1 SV=2	100	FATVPTGGASSAAAGAAGAAAGGDAAEEEKEEEAK	FALSE	63;63;63;63;63;63;63	_FATVPTGGASSAAAGAAGAAAGGDAAEEEKEEEAK_.4	661.3831787109375	554.2448120117188	1032.2735595703125	878.70947265625
0.00030864197530864197	A6ZYY3;B3LFR8;C7GMF2;C8Z5U7;G2WBC2;N1P738;P02400	RPP2B;SCRG_00148;RPP2B;EC1118_1D0_6832g;K7_RPP2B;CENPK1137D_4211;RPP2B	Saccharomyces cerevisiae (strain YJM789);Saccharomyces cerevisiae (strain RM11-1a);Saccharomyces cerevisiae (strain JAY291);Saccharomyces cerevisiae (strain Lalvin EC1118 / Prise de mousse);Saccharomyces cerevisiae (strain Kyokai no. 7 / NBRC 101557);Saccharomyces cerevisiae (strain CEN.PK113-7D);Saccharomyces cerevisiae (strain ATCC 204508 / S288c)	Ribosomal protein P2B;Ribosomal protein P2B;Rpp2bp;Rpp2bp;K7_Rpp2bp;Rpp2bp;Large ribosomal subunit protein P2B	A6ZYY3_YEAS7;B3LFR8_YEAS1;C7GMF2_YEAS2;C8Z5U7_YEAS8;G2WBC2_YEASK;N1P738_YEASC;RLA4_YEAST	Saccharomyces cerevisiae	>tr|A6ZYY3|A6ZYY3_YEAS7 Ribosomal protein P2B OS=Saccharomyces cerevisiae (strain YJM789) OX=307796 GN=RPP2B PE=3 SV=1;>tr|B3LFR8|B3LFR8_YEAS1 Ribosomal protein P2B OS=Saccharomyces cerevisiae (strain RM11-1a) OX=285006 GN=SCRG_00148 PE=3 SV=1;>tr|C7GMF2|C7GMF2_YEAS2 Rpp2bp OS=Saccharomyces cerevisiae (strain JAY291) OX=574961 GN=RPP2B PE=3 SV=1;>tr|C8Z5U7|C8Z5U7_YEAS8 Rpp2bp OS=Saccharomyces cerevisiae (strain Lalvin EC1118 / Prise de mousse) OX=643680 GN=EC1118_1D0_6832g PE=3 SV=1;>tr|G2WBC2|G2WBC2_YEASK K7_Rpp2bp OS=Saccharomyces cerevisiae (strain Kyokai no. 7 / NBRC 101557) OX=721032 GN=K7_RPP2B PE=3 SV=1;>tr|N1P738|N1P738_YEASC Rpp2bp OS=Saccharomyces cerevisiae (strain CEN.PK113-7D) OX=889517 GN=CENPK1137D_4211 PE=3 SV=1;>sp|P02400|RLA4_YEAST Large ribosomal subunit protein P2B OS=Saccharomyces cerevisiae (strain ATCC 204508 / S288c) OX=559292 GN=RPP2B PE=1 SV=2	100	YLAAYLLLVQGGNAAPSAADIK	FALSE	3;3;3;3;3;3;3	_YLAAYLLLVQGGNAAPSAADIK_.3	1798.578857421875	1894.393310546875	3528.611083984375	2294.011962890625
0.00030864197530864197	A6ZYY3;B3LFR8;C7GMF2;C8Z5U7;G2WBC2;N1P738;P02400	RPP2B;SCRG_00148;RPP2B;EC1118_1D0_6832g;K7_RPP2B;CENPK1137D_4211;RPP2B	Saccharomyces cerevisiae (strain YJM789);Saccharomyces cerevisiae (strain RM11-1a);Saccharomyces cerevisiae (strain JAY291);Saccharomyces cerevisiae (strain Lalvin EC1118 / Prise de mousse);Saccharomyces cerevisiae (strain Kyokai no. 7 / NBRC 101557);Saccharomyces cerevisiae (strain CEN.PK113-7D);Saccharomyces cerevisiae (strain ATCC 204508 / S288c)	Ribosomal protein P2B;Ribosomal protein P2B;Rpp2bp;Rpp2bp;K7_Rpp2bp;Rpp2bp;Large ribosomal subunit protein P2B	A6ZYY3_YEAS7;B3LFR8_YEAS1;C7GMF2_YEAS2;C8Z5U7_YEAS8;G2WBC2_YEASK;N1P738_YEASC;RLA4_YEAST	Saccharomyces cerevisiae	>tr|A6ZYY3|A6ZYY3_YEAS7 Ribosomal protein P2B OS=Saccharomyces cerevisiae (strain YJM789) OX=307796 GN=RPP2B PE=3 SV=1;>tr|B3LFR8|B3LFR8_YEAS1 Ribosomal protein P2B OS=Saccharomyces cerevisiae (strain RM11-1a) OX=285006 GN=SCRG_00148 PE=3 SV=1;>tr|C7GMF2|C7GMF2_YEAS2 Rpp2bp OS=Saccharomyces cerevisiae (strain JAY291) OX=574961 GN=RPP2B PE=3 SV=1;>tr|C8Z5U7|C8Z5U7_YEAS8 Rpp2bp OS=Saccharomyces cerevisiae (strain Lalvin EC1118 / Prise de mousse) OX=643680 GN=EC1118_1D0_6832g PE=3 SV=1;>tr|G2WBC2|G2WBC2_YEASK K7_Rpp2bp OS=Saccharomyces cerevisiae (strain Kyokai no. 7 / NBRC 101557) OX=721032 GN=K7_RPP2B PE=3 SV=1;>tr|N1P738|N1P738_YEASC Rpp2bp OS=Saccharomyces cerevisiae (strain CEN.PK113-7D) OX=889517 GN=CENPK1137D_4211 PE=3 SV=1;>sp|P02400|RLA4_YEAST Large ribosomal subunit protein P2B OS=Saccharomyces cerevisiae (strain ATCC 204508 / S288c) OX=559292 GN=RPP2B PE=1 SV=2	100	KFATVPTGGASSAAAGAAGAAAGGDAAEEEKEEEAK	FALSE	62;62;62;62;62;62;62	_KFATVPTGGASSAAAGAAGAAAGGDAAEEEKEEEAK_.4	746.2979736328125	630.650146484375	854.4196166992188	1559.5594482421875
0.00030864197530864197	A6ZYY3;B3LFR8;C7GMF2;C8Z5U7;G2WBC2;N1P738;P02400	RPP2B;SCRG_00148;RPP2B;EC1118_1D0_6832g;K7_RPP2B;CENPK1137D_4211;RPP2B	Saccharomyces cerevisiae (strain YJM789);Saccharomyces cerevisiae (strain RM11-1a);Saccharomyces cerevisiae (strain JAY291);Saccharomyces cerevisiae (strain Lalvin EC1118 / Prise de mousse);Saccharomyces cerevisiae (strain Kyokai no. 7 / NBRC 101557);Saccharomyces cerevisiae (strain CEN.PK113-7D);Saccharomyces cerevisiae (strain ATCC 204508 / S288c)	Ribosomal protein P2B;Ribosomal protein P2B;Rpp2bp;Rpp2bp;K7_Rpp2bp;Rpp2bp;Large ribosomal subunit protein P2B	A6ZYY3_YEAS7;B3LFR8_YEAS1;C7GMF2_YEAS2;C8Z5U7_YEAS8;G2WBC2_YEASK;N1P738_YEASC;RLA4_YEAST	Saccharomyces cerevisiae	>tr|A6ZYY3|A6ZYY3_YEAS7 Ribosomal protein P2B OS=Saccharomyces cerevisiae (strain YJM789) OX=307796 GN=RPP2B PE=3 SV=1;>tr|B3LFR8|B3LFR8_YEAS1 Ribosomal protein P2B OS=Saccharomyces cerevisiae (strain RM11-1a) OX=285006 GN=SCRG_00148 PE=3 SV=1;>tr|C7GMF2|C7GMF2_YEAS2 Rpp2bp OS=Saccharomyces cerevisiae (strain JAY291) OX=574961 GN=RPP2B PE=3 SV=1;>tr|C8Z5U7|C8Z5U7_YEAS8 Rpp2bp OS=Saccharomyces cerevisiae (strain Lalvin EC1118 / Prise de mousse) OX=643680 GN=EC1118_1D0_6832g PE=3 SV=1;>tr|G2WBC2|G2WBC2_YEASK K7_Rpp2bp OS=Saccharomyces cerevisiae (strain Kyokai no. 7 / NBRC 101557) OX=721032 GN=K7_RPP2B PE=3 SV=1;>tr|N1P738|N1P738_YEASC Rpp2bp OS=Saccharomyces cerevisiae (strain CEN.PK113-7D) OX=889517 GN=CENPK1137D_4211 PE=3 SV=1;>sp|P02400|RLA4_YEAST Large ribosomal subunit protein P2B OS=Saccharomyces cerevisiae (strain ATCC 204508 / S288c) OX=559292 GN=RPP2B PE=1 SV=2	100	KFATVPTGGASSAAAGAAGAAAGGDAAEEEKEEEAK	FALSE	62;62;62;62;62;62;62	_KFATVPTGGASSAAAGAAGAAAGGDAAEEEKEEEAK_.3	25.338619232177734	32.198387145996094	35.209075927734375	97.3538589477539
0.00030864197530864197	A6ZYY3;B3LFR8;C7GMF2;C8Z5U7;G2WBC2;N1P738;P02400	RPP2B;SCRG_00148;RPP2B;EC1118_1D0_6832g;K7_RPP2B;CENPK1137D_4211;RPP2B	Saccharomyces cerevisiae (strain YJM789);Saccharomyces cerevisiae (strain RM11-1a);Saccharomyces cerevisiae (strain JAY291);Saccharomyces cerevisiae (strain Lalvin EC1118 / Prise de mousse);Saccharomyces cerevisiae (strain Kyokai no. 7 / NBRC 101557);Saccharomyces cerevisiae (strain CEN.PK113-7D);Saccharomyces cerevisiae (strain ATCC 204508 / S288c)	Ribosomal protein P2B;Ribosomal protein P2B;Rpp2bp;Rpp2bp;K7_Rpp2bp;Rpp2bp;Large ribosomal subunit protein P2B	A6ZYY3_YEAS7;B3LFR8_YEAS1;C7GMF2_YEAS2;C8Z5U7_YEAS8;G2WBC2_YEASK;N1P738_YEASC;RLA4_YEAST	Saccharomyces cerevisiae	>tr|A6ZYY3|A6ZYY3_YEAS7 Ribosomal protein P2B OS=Saccharomyces cerevisiae (strain YJM789) OX=307796 GN=RPP2B PE=3 SV=1;>tr|B3LFR8|B3LFR8_YEAS1 Ribosomal protein P2B OS=Saccharomyces cerevisiae (strain RM11-1a) OX=285006 GN=SCRG_00148 PE=3 SV=1;>tr|C7GMF2|C7GMF2_YEAS2 Rpp2bp OS=Saccharomyces cerevisiae (strain JAY291) OX=574961 GN=RPP2B PE=3 SV=1;>tr|C8Z5U7|C8Z5U7_YEAS8 Rpp2bp OS=Saccharomyces cerevisiae (strain Lalvin EC1118 / Prise de mousse) OX=643680 GN=EC1118_1D0_6832g PE=3 SV=1;>tr|G2WBC2|G2WBC2_YEASK K7_Rpp2bp OS=Saccharomyces cerevisiae (strain Kyokai no. 7 / NBRC 101557) OX=721032 GN=K7_RPP2B PE=3 SV=1;>tr|N1P738|N1P738_YEASC Rpp2bp OS=Saccharomyces cerevisiae (strain CEN.PK113-7D) OX=889517 GN=CENPK1137D_4211 PE=3 SV=1;>sp|P02400|RLA4_YEAST Large ribosomal subunit protein P2B OS=Saccharomyces cerevisiae (strain ATCC 204508 / S288c) OX=559292 GN=RPP2B PE=1 SV=2	100	KFATVPTGGASSAAAGAAGAAAGGDAAEEEK	FALSE	62;62;62;62;62;62;62	_KFATVPTGGASSAAAGAAGAAAGGDAAEEEK_.4	101.00151062011719	221.56651306152344	53.01085662841797	385.1139831542969
0.00030864197530864197	A6ZYY3;B3LFR8;C7GMF2;C8Z5U7;G2WBC2;N1P738;P02400	RPP2B;SCRG_00148;RPP2B;EC1118_1D0_6832g;K7_RPP2B;CENPK1137D_4211;RPP2B	Saccharomyces cerevisiae (strain YJM789);Saccharomyces cerevisiae (strain RM11-1a);Saccharomyces cerevisiae (strain JAY291);Saccharomyces cerevisiae (strain Lalvin EC1118 / Prise de mousse);Saccharomyces cerevisiae (strain Kyokai no. 7 / NBRC 101557);Saccharomyces cerevisiae (strain CEN.PK113-7D);Saccharomyces cerevisiae (strain ATCC 204508 / S288c)	Ribosomal protein P2B;Ribosomal protein P2B;Rpp2bp;Rpp2bp;K7_Rpp2bp;Rpp2bp;Large ribosomal subunit protein P2B	A6ZYY3_YEAS7;B3LFR8_YEAS1;C7GMF2_YEAS2;C8Z5U7_YEAS8;G2WBC2_YEASK;N1P738_YEASC;RLA4_YEAST	Saccharomyces cerevisiae	>tr|A6ZYY3|A6ZYY3_YEAS7 Ribosomal protein P2B OS=Saccharomyces cerevisiae (strain YJM789) OX=307796 GN=RPP2B PE=3 SV=1;>tr|B3LFR8|B3LFR8_YEAS1 Ribosomal protein P2B OS=Saccharomyces cerevisiae (strain RM11-1a) OX=285006 GN=SCRG_00148 PE=3 SV=1;>tr|C7GMF2|C7GMF2_YEAS2 Rpp2bp OS=Saccharomyces cerevisiae (strain JAY291) OX=574961 GN=RPP2B PE=3 SV=1;>tr|C8Z5U7|C8Z5U7_YEAS8 Rpp2bp OS=Saccharomyces cerevisiae (strain Lalvin EC1118 / Prise de mousse) OX=643680 GN=EC1118_1D0_6832g PE=3 SV=1;>tr|G2WBC2|G2WBC2_YEASK K7_Rpp2bp OS=Saccharomyces cerevisiae (strain Kyokai no. 7 / NBRC 101557) OX=721032 GN=K7_RPP2B PE=3 SV=1;>tr|N1P738|N1P738_YEASC Rpp2bp OS=Saccharomyces cerevisiae (strain CEN.PK113-7D) OX=889517 GN=CENPK1137D_4211 PE=3 SV=1;>sp|P02400|RLA4_YEAST Large ribosomal subunit protein P2B OS=Saccharomyces cerevisiae (strain ATCC 204508 / S288c) OX=559292 GN=RPP2B PE=1 SV=2	100	KFATVPTGGASSAAAGAAGAAAGGDAAEEEK	FALSE	62;62;62;62;62;62;62	_KFATVPTGGASSAAAGAAGAAAGGDAAEEEK_.3	10.061126708984375	4.482651233673096	11.184597969055176	22.81548309326172
0.00030864197530864197	A6ZYY3;B3LFR8;C7GMF2;C8Z5U7;G2WBC2;N1P738;P02400	RPP2B;SCRG_00148;RPP2B;EC1118_1D0_6832g;K7_RPP2B;CENPK1137D_4211;RPP2B	Saccharomyces cerevisiae (strain YJM789);Saccharomyces cerevisiae (strain RM11-1a);Saccharomyces cerevisiae (strain JAY291);Saccharomyces cerevisiae (strain Lalvin EC1118 / Prise de mousse);Saccharomyces cerevisiae (strain Kyokai no. 7 / NBRC 101557);Saccharomyces cerevisiae (strain CEN.PK113-7D);Saccharomyces cerevisiae (strain ATCC 204508 / S288c)	Ribosomal protein P2B;Ribosomal protein P2B;Rpp2bp;Rpp2bp;K7_Rpp2bp;Rpp2bp;Large ribosomal subunit protein P2B	A6ZYY3_YEAS7;B3LFR8_YEAS1;C7GMF2_YEAS2;C8Z5U7_YEAS8;G2WBC2_YEASK;N1P738_YEASC;RLA4_YEAST	Saccharomyces cerevisiae	>tr|A6ZYY3|A6ZYY3_YEAS7 Ribosomal protein P2B OS=Saccharomyces cerevisiae (strain YJM789) OX=307796 GN=RPP2B PE=3 SV=1;>tr|B3LFR8|B3LFR8_YEAS1 Ribosomal protein P2B OS=Saccharomyces cerevisiae (strain RM11-1a) OX=285006 GN=SCRG_00148 PE=3 SV=1;>tr|C7GMF2|C7GMF2_YEAS2 Rpp2bp OS=Saccharomyces cerevisiae (strain JAY291) OX=574961 GN=RPP2B PE=3 SV=1;>tr|C8Z5U7|C8Z5U7_YEAS8 Rpp2bp OS=Saccharomyces cerevisiae (strain Lalvin EC1118 / Prise de mousse) OX=643680 GN=EC1118_1D0_6832g PE=3 SV=1;>tr|G2WBC2|G2WBC2_YEASK K7_Rpp2bp OS=Saccharomyces cerevisiae (strain Kyokai no. 7 / NBRC 101557) OX=721032 GN=K7_RPP2B PE=3 SV=1;>tr|N1P738|N1P738_YEASC Rpp2bp OS=Saccharomyces cerevisiae (strain CEN.PK113-7D) OX=889517 GN=CENPK1137D_4211 PE=3 SV=1;>sp|P02400|RLA4_YEAST Large ribosomal subunit protein P2B OS=Saccharomyces cerevisiae (strain ATCC 204508 / S288c) OX=559292 GN=RPP2B PE=1 SV=2	100	MKYLAAYLLLVQGGNAAPSAADIK	FALSE	1;1;1;1;1;1;1	_M[Oxidation (M)]KYLAAYLLLVQGGNAAPSAADIK_.3	101.51576232910156	17.536697387695312	130.73846435546875	97.22189331054688
0.00030864197530864197	A6ZYY3;B3LFR8;C7GMF2;C8Z5U7;G2WBC2;N1P738;P02400	RPP2B;SCRG_00148;RPP2B;EC1118_1D0_6832g;K7_RPP2B;CENPK1137D_4211;RPP2B	Saccharomyces cerevisiae (strain YJM789);Saccharomyces cerevisiae (strain RM11-1a);Saccharomyces cerevisiae (strain JAY291);Saccharomyces cerevisiae (strain Lalvin EC1118 / Prise de mousse);Saccharomyces cerevisiae (strain Kyokai no. 7 / NBRC 101557);Saccharomyces cerevisiae (strain CEN.PK113-7D);Saccharomyces cerevisiae (strain ATCC 204508 / S288c)	Ribosomal protein P2B;Ribosomal protein P2B;Rpp2bp;Rpp2bp;K7_Rpp2bp;Rpp2bp;Large ribosomal subunit protein P2B	A6ZYY3_YEAS7;B3LFR8_YEAS1;C7GMF2_YEAS2;C8Z5U7_YEAS8;G2WBC2_YEASK;N1P738_YEASC;RLA4_YEAST	Saccharomyces cerevisiae	>tr|A6ZYY3|A6ZYY3_YEAS7 Ribosomal protein P2B OS=Saccharomyces cerevisiae (strain YJM789) OX=307796 GN=RPP2B PE=3 SV=1;>tr|B3LFR8|B3LFR8_YEAS1 Ribosomal protein P2B OS=Saccharomyces cerevisiae (strain RM11-1a) OX=285006 GN=SCRG_00148 PE=3 SV=1;>tr|C7GMF2|C7GMF2_YEAS2 Rpp2bp OS=Saccharomyces cerevisiae (strain JAY291) OX=574961 GN=RPP2B PE=3 SV=1;>tr|C8Z5U7|C8Z5U7_YEAS8 Rpp2bp OS=Saccharomyces cerevisiae (strain Lalvin EC1118 / Prise de mousse) OX=643680 GN=EC1118_1D0_6832g PE=3 SV=1;>tr|G2WBC2|G2WBC2_YEASK K7_Rpp2bp OS=Saccharomyces cerevisiae (strain Kyokai no. 7 / NBRC 101557) OX=721032 GN=K7_RPP2B PE=3 SV=1;>tr|N1P738|N1P738_YEASC Rpp2bp OS=Saccharomyces cerevisiae (strain CEN.PK113-7D) OX=889517 GN=CENPK1137D_4211 PE=3 SV=1;>sp|P02400|RLA4_YEAST Large ribosomal subunit protein P2B OS=Saccharomyces cerevisiae (strain ATCC 204508 / S288c) OX=559292 GN=RPP2B PE=1 SV=2	100	GSLEEIIAEGQKK	FALSE	50;50;50;50;50;50;50	_GSLEEIIAEGQKK_.2	148.8511199951172	22.653839111328125	55.64989471435547	92.25204467773438
0.00030864197530864197	A6ZYY3;B3LFR8;C7GMF2;C8Z5U7;G2WBC2;N1P738;P02400	RPP2B;SCRG_00148;RPP2B;EC1118_1D0_6832g;K7_RPP2B;CENPK1137D_4211;RPP2B	Saccharomyces cerevisiae (strain YJM789);Saccharomyces cerevisiae (strain RM11-1a);Saccharomyces cerevisiae (strain JAY291);Saccharomyces cerevisiae (strain Lalvin EC1118 / Prise de mousse);Saccharomyces cerevisiae (strain Kyokai no. 7 / NBRC 101557);Saccharomyces cerevisiae (strain CEN.PK113-7D);Saccharomyces cerevisiae (strain ATCC 204508 / S288c)	Ribosomal protein P2B;Ribosomal protein P2B;Rpp2bp;Rpp2bp;K7_Rpp2bp;Rpp2bp;Large ribosomal subunit protein P2B	A6ZYY3_YEAS7;B3LFR8_YEAS1;C7GMF2_YEAS2;C8Z5U7_YEAS8;G2WBC2_YEASK;N1P738_YEASC;RLA4_YEAST	Saccharomyces cerevisiae	>tr|A6ZYY3|A6ZYY3_YEAS7 Ribosomal protein P2B OS=Saccharomyces cerevisiae (strain YJM789) OX=307796 GN=RPP2B PE=3 SV=1;>tr|B3LFR8|B3LFR8_YEAS1 Ribosomal protein P2B OS=Saccharomyces cerevisiae (strain RM11-1a) OX=285006 GN=SCRG_00148 PE=3 SV=1;>tr|C7GMF2|C7GMF2_YEAS2 Rpp2bp OS=Saccharomyces cerevisiae (strain JAY291) OX=574961 GN=RPP2B PE=3 SV=1;>tr|C8Z5U7|C8Z5U7_YEAS8 Rpp2bp OS=Saccharomyces cerevisiae (strain Lalvin EC1118 / Prise de mousse) OX=643680 GN=EC1118_1D0_6832g PE=3 SV=1;>tr|G2WBC2|G2WBC2_YEASK K7_Rpp2bp OS=Saccharomyces cerevisiae (strain Kyokai no. 7 / NBRC 101557) OX=721032 GN=K7_RPP2B PE=3 SV=1;>tr|N1P738|N1P738_YEASC Rpp2bp OS=Saccharomyces cerevisiae (strain CEN.PK113-7D) OX=889517 GN=CENPK1137D_4211 PE=3 SV=1;>sp|P02400|RLA4_YEAST Large ribosomal subunit protein P2B OS=Saccharomyces cerevisiae (strain ATCC 204508 / S288c) OX=559292 GN=RPP2B PE=1 SV=2	100	EEEAKEESDDDMGFGLFD	FALSE	93;93;93;93;93;93;93	_EEEAKEESDDDMGFGLFD_.2	7.584501266479492	19.48859977722168	Filtered	16.633333206176758
0.00030864197530864197	A6ZYY4;B3LFR7;B5VGQ9;G2WBC3;N1P5F7;Q12493	NKP1;SCRG_00147;AWRI1631_45960;K7_NKP1;CENPK1137D_4212;NKP1	Saccharomyces cerevisiae (strain YJM789);Saccharomyces cerevisiae (strain RM11-1a);Saccharomyces cerevisiae (strain AWRI1631);Saccharomyces cerevisiae (strain Kyokai no. 7 / NBRC 101557);Saccharomyces cerevisiae (strain CEN.PK113-7D);Saccharomyces cerevisiae (strain ATCC 204508 / S288c)	Non-essential kinetochore protein;Nkp1p;YDR383Cp-like protein;K7_Nkp1p;Nkp1p;Inner kinetochore subunit NKP1	A6ZYY4_YEAS7;B3LFR7_YEAS1;B5VGQ9_YEAS6;G2WBC3_YEASK;N1P5F7_YEASC;NKP1_YEAST	Saccharomyces cerevisiae	>tr|A6ZYY4|A6ZYY4_YEAS7 Non-essential kinetochore protein OS=Saccharomyces cerevisiae (strain YJM789) OX=307796 GN=NKP1 PE=4 SV=1;>tr|B3LFR7|B3LFR7_YEAS1 Nkp1p OS=Saccharomyces cerevisiae (strain RM11-1a) OX=285006 GN=SCRG_00147 PE=4 SV=1;>tr|B5VGQ9|B5VGQ9_YEAS6 YDR383Cp-like protein OS=Saccharomyces cerevisiae (strain AWRI1631) OX=545124 GN=AWRI1631_45960 PE=4 SV=1;>tr|G2WBC3|G2WBC3_YEASK K7_Nkp1p OS=Saccharomyces cerevisiae (strain Kyokai no. 7 / NBRC 101557) OX=721032 GN=K7_NKP1 PE=4 SV=1;>tr|N1P5F7|N1P5F7_YEASC Nkp1p OS=Saccharomyces cerevisiae (strain CEN.PK113-7D) OX=889517 GN=CENPK1137D_4212 PE=4 SV=1;>sp|Q12493|NKP1_YEAST Inner kinetochore subunit NKP1 OS=Saccharomyces cerevisiae (strain ATCC 204508 / S288c) OX=559292 GN=NKP1 PE=1 SV=2	100	LLLEEAVK	FALSE	210;210;224;210;210;210	_LLLEEAVK_.2	565.2740478515625	547.9457397460938	648.559326171875	562.305908203125
0.00030864197530864197	A6ZYY4;B3LFR7;B5VGQ9;G2WBC3;N1P5F7;Q12493	NKP1;SCRG_00147;AWRI1631_45960;K7_NKP1;CENPK1137D_4212;NKP1	Saccharomyces cerevisiae (strain YJM789);Saccharomyces cerevisiae (strain RM11-1a);Saccharomyces cerevisiae (strain AWRI1631);Saccharomyces cerevisiae (strain Kyokai no. 7 / NBRC 101557);Saccharomyces cerevisiae (strain CEN.PK113-7D);Saccharomyces cerevisiae (strain ATCC 204508 / S288c)	Non-essential kinetochore protein;Nkp1p;YDR383Cp-like protein;K7_Nkp1p;Nkp1p;Inner kinetochore subunit NKP1	A6ZYY4_YEAS7;B3LFR7_YEAS1;B5VGQ9_YEAS6;G2WBC3_YEASK;N1P5F7_YEASC;NKP1_YEAST	Saccharomyces cerevisiae	>tr|A6ZYY4|A6ZYY4_YEAS7 Non-essential kinetochore protein OS=Saccharomyces cerevisiae (strain YJM789) OX=307796 GN=NKP1 PE=4 SV=1;>tr|B3LFR7|B3LFR7_YEAS1 Nkp1p OS=Saccharomyces cerevisiae (strain RM11-1a) OX=285006 GN=SCRG_00147 PE=4 SV=1;>tr|B5VGQ9|B5VGQ9_YEAS6 YDR383Cp-like protein OS=Saccharomyces cerevisiae (strain AWRI1631) OX=545124 GN=AWRI1631_45960 PE=4 SV=1;>tr|G2WBC3|G2WBC3_YEASK K7_Nkp1p OS=Saccharomyces cerevisiae (strain Kyokai no. 7 / NBRC 101557) OX=721032 GN=K7_NKP1 PE=4 SV=1;>tr|N1P5F7|N1P5F7_YEASC Nkp1p OS=Saccharomyces cerevisiae (strain CEN.PK113-7D) OX=889517 GN=CENPK1137D_4212 PE=4 SV=1;>sp|Q12493|NKP1_YEAST Inner kinetochore subunit NKP1 OS=Saccharomyces cerevisiae (strain ATCC 204508 / S288c) OX=559292 GN=NKP1 PE=1 SV=2	100	YSLGSELR	FALSE	91;91;105;91;91;91	_YSLGSELR_.2	203.38705444335938	255.1685791015625	222.42636108398438	232.13235473632812
0.00030864197530864197	A6ZYY4;B3LFR7;B5VGQ9;G2WBC3;N1P5F7;Q12493	NKP1;SCRG_00147;AWRI1631_45960;K7_NKP1;CENPK1137D_4212;NKP1	Saccharomyces cerevisiae (strain YJM789);Saccharomyces cerevisiae (strain RM11-1a);Saccharomyces cerevisiae (strain AWRI1631);Saccharomyces cerevisiae (strain Kyokai no. 7 / NBRC 101557);Saccharomyces cerevisiae (strain CEN.PK113-7D);Saccharomyces cerevisiae (strain ATCC 204508 / S288c)	Non-essential kinetochore protein;Nkp1p;YDR383Cp-like protein;K7_Nkp1p;Nkp1p;Inner kinetochore subunit NKP1	A6ZYY4_YEAS7;B3LFR7_YEAS1;B5VGQ9_YEAS6;G2WBC3_YEASK;N1P5F7_YEASC;NKP1_YEAST	Saccharomyces cerevisiae	>tr|A6ZYY4|A6ZYY4_YEAS7 Non-essential kinetochore protein OS=Saccharomyces cerevisiae (strain YJM789) OX=307796 GN=NKP1 PE=4 SV=1;>tr|B3LFR7|B3LFR7_YEAS1 Nkp1p OS=Saccharomyces cerevisiae (strain RM11-1a) OX=285006 GN=SCRG_00147 PE=4 SV=1;>tr|B5VGQ9|B5VGQ9_YEAS6 YDR383Cp-like protein OS=Saccharomyces cerevisiae (strain AWRI1631) OX=545124 GN=AWRI1631_45960 PE=4 SV=1;>tr|G2WBC3|G2WBC3_YEASK K7_Nkp1p OS=Saccharomyces cerevisiae (strain Kyokai no. 7 / NBRC 101557) OX=721032 GN=K7_NKP1 PE=4 SV=1;>tr|N1P5F7|N1P5F7_YEASC Nkp1p OS=Saccharomyces cerevisiae (strain CEN.PK113-7D) OX=889517 GN=CENPK1137D_4212 PE=4 SV=1;>sp|Q12493|NKP1_YEAST Inner kinetochore subunit NKP1 OS=Saccharomyces cerevisiae (strain ATCC 204508 / S288c) OX=559292 GN=NKP1 PE=1 SV=2	100	VLSEYSNLR	FALSE	139;139;153;139;139;139	_VLSEYSNLR_.2	105.51811218261719	195.86068725585938	167.3072967529297	178.89724731445312
0.00030864197530864197	A6ZYY4;B3LFR7;B5VGQ9;G2WBC3;N1P5F7;Q12493	NKP1;SCRG_00147;AWRI1631_45960;K7_NKP1;CENPK1137D_4212;NKP1	Saccharomyces cerevisiae (strain YJM789);Saccharomyces cerevisiae (strain RM11-1a);Saccharomyces cerevisiae (strain AWRI1631);Saccharomyces cerevisiae (strain Kyokai no. 7 / NBRC 101557);Saccharomyces cerevisiae (strain CEN.PK113-7D);Saccharomyces cerevisiae (strain ATCC 204508 / S288c)	Non-essential kinetochore protein;Nkp1p;YDR383Cp-like protein;K7_Nkp1p;Nkp1p;Inner kinetochore subunit NKP1	A6ZYY4_YEAS7;B3LFR7_YEAS1;B5VGQ9_YEAS6;G2WBC3_YEASK;N1P5F7_YEASC;NKP1_YEAST	Saccharomyces cerevisiae	>tr|A6ZYY4|A6ZYY4_YEAS7 Non-essential kinetochore protein OS=Saccharomyces cerevisiae (strain YJM789) OX=307796 GN=NKP1 PE=4 SV=1;>tr|B3LFR7|B3LFR7_YEAS1 Nkp1p OS=Saccharomyces cerevisiae (strain RM11-1a) OX=285006 GN=SCRG_00147 PE=4 SV=1;>tr|B5VGQ9|B5VGQ9_YEAS6 YDR383Cp-like protein OS=Saccharomyces cerevisiae (strain AWRI1631) OX=545124 GN=AWRI1631_45960 PE=4 SV=1;>tr|G2WBC3|G2WBC3_YEASK K7_Nkp1p OS=Saccharomyces cerevisiae (strain Kyokai no. 7 / NBRC 101557) OX=721032 GN=K7_NKP1 PE=4 SV=1;>tr|N1P5F7|N1P5F7_YEASC Nkp1p OS=Saccharomyces cerevisiae (strain CEN.PK113-7D) OX=889517 GN=CENPK1137D_4212 PE=4 SV=1;>sp|Q12493|NKP1_YEAST Inner kinetochore subunit NKP1 OS=Saccharomyces cerevisiae (strain ATCC 204508 / S288c) OX=559292 GN=NKP1 PE=1 SV=2	100	VEGEPQSTSIER	FALSE	101;101;115;101;101;101	_VEGEPQSTSIER_.2	79.14582824707031	204.7554168701172	105.41812896728516	101.27897644042969
0.00030864197530864197	A6ZYY4;B3LFR7;B5VGQ9;G2WBC3;N1P5F7;Q12493	NKP1;SCRG_00147;AWRI1631_45960;K7_NKP1;CENPK1137D_4212;NKP1	Saccharomyces cerevisiae (strain YJM789);Saccharomyces cerevisiae (strain RM11-1a);Saccharomyces cerevisiae (strain AWRI1631);Saccharomyces cerevisiae (strain Kyokai no. 7 / NBRC 101557);Saccharomyces cerevisiae (strain CEN.PK113-7D);Saccharomyces cerevisiae (strain ATCC 204508 / S288c)	Non-essential kinetochore protein;Nkp1p;YDR383Cp-like protein;K7_Nkp1p;Nkp1p;Inner kinetochore subunit NKP1	A6ZYY4_YEAS7;B3LFR7_YEAS1;B5VGQ9_YEAS6;G2WBC3_YEASK;N1P5F7_YEASC;NKP1_YEAST	Saccharomyces cerevisiae	>tr|A6ZYY4|A6ZYY4_YEAS7 Non-essential kinetochore protein OS=Saccharomyces cerevisiae (strain YJM789) OX=307796 GN=NKP1 PE=4 SV=1;>tr|B3LFR7|B3LFR7_YEAS1 Nkp1p OS=Saccharomyces cerevisiae (strain RM11-1a) OX=285006 GN=SCRG_00147 PE=4 SV=1;>tr|B5VGQ9|B5VGQ9_YEAS6 YDR383Cp-like protein OS=Saccharomyces cerevisiae (strain AWRI1631) OX=545124 GN=AWRI1631_45960 PE=4 SV=1;>tr|G2WBC3|G2WBC3_YEASK K7_Nkp1p OS=Saccharomyces cerevisiae (strain Kyokai no. 7 / NBRC 101557) OX=721032 GN=K7_NKP1 PE=4 SV=1;>tr|N1P5F7|N1P5F7_YEASC Nkp1p OS=Saccharomyces cerevisiae (strain CEN.PK113-7D) OX=889517 GN=CENPK1137D_4212 PE=4 SV=1;>sp|Q12493|NKP1_YEAST Inner kinetochore subunit NKP1 OS=Saccharomyces cerevisiae (strain ATCC 204508 / S288c) OX=559292 GN=NKP1 PE=1 SV=2	100	EIYDNESELR	FALSE	65;65;79;65;65;65	_EIYDNESELR_.2	46.34455490112305	102.10162353515625	73.58907318115234	64.9141
0.00030864197530864197	A6ZYY4;B3LFR7;B5VGQ9;G2WBC3;N1P5F7;Q12493	NKP1;SCRG_00147;AWRI1631_45960;K7_NKP1;CENPK1137D_4212;NKP1	Saccharomyces cerevisiae (strain YJM789);Saccharomyces cerevisiae (strain RM11-1a);Saccharomyces cerevisiae (strain AWRI1631);Saccharomyces cerevisiae (strain Kyokai no. 7 / NBRC 101557);Saccharomyces cerevisiae (strain CEN.PK113-7D);Saccharomyces cerevisiae (strain ATCC 204508 / S288c)	Non-essential kinetochore protein;Nkp1p;YDR383Cp-like protein;K7_Nkp1p;Nkp1p;Inner kinetochore subunit NKP1	A6ZYY4_YEAS7;B3LFR7_YEAS1;B5VGQ9_YEAS6;G2WBC3_YEASK;N1P5F7_YEASC;NKP1_YEAST	Saccharomyces cerevisiae	>tr|A6ZYY4|A6ZYY4_YEAS7 Non-essential kinetochore protein OS=Saccharomyces cerevisiae (strain YJM789) OX=307796 GN=NKP1 PE=4 SV=1;>tr|B3LFR7|B3LFR7_YEAS1 Nkp1p OS=Saccharomyces cerevisiae (strain RM11-1a) OX=285006 GN=SCRG_00147 PE=4 SV=1;>tr|B5VGQ9|B5VGQ9_YEAS6 YDR383Cp-like protein OS=Saccharomyces cerevisiae (strain AWRI1631) OX=545124 GN=AWRI1631_45960 PE=4 SV=1;>tr|G2WBC3|G2WBC3_YEASK K7_Nkp1p OS=Saccharomyces cerevisiae (strain Kyokai no. 7 / NBRC 101557) OX=721032 GN=K7_NKP1 PE=4 SV=1;>tr|N1P5F7|N1P5F7_YEASC Nkp1p OS=Saccharomyces cerevisiae (strain CEN.PK113-7D) OX=889517 GN=CENPK1137D_4212 PE=4 SV=1;>sp|Q12493|NKP1_YEAST Inner kinetochore subunit NKP1 OS=Saccharomyces cerevisiae (strain ATCC 204508 / S288c) OX=559292 GN=NKP1 PE=1 SV=2	100	LSDILSQTNSINSLTTSIK	FALSE	164;164;178;164;164;164	_LSDILSQTNSINSLTTSIK_.2	27.942115783691406	28.943349838256836	28.259550094604492	47.233238220214844
0.00030864197530864197	A6ZYY5;B3LFR6;C8Z5U8;G2WBC4;N1PAJ1;Q12359	ATO3;SCRG_00146;EC1118_1D0_6854g;K7_ATO3;CENPK1137D_4213;ATO3	Saccharomyces cerevisiae (strain YJM789);Saccharomyces cerevisiae (strain RM11-1a);Saccharomyces cerevisiae (strain Lalvin EC1118 / Prise de mousse);Saccharomyces cerevisiae (strain Kyokai no. 7 / NBRC 101557);Saccharomyces cerevisiae (strain CEN.PK113-7D);Saccharomyces cerevisiae (strain ATCC 204508 / S288c)	Ammonia (Ammonium) transport outward;Transmembrane protein;Ato3p;K7_Ato3p;Ato3p;Ammonia transport outward protein 3	A6ZYY5_YEAS7;B3LFR6_YEAS1;C8Z5U8_YEAS8;G2WBC4_YEASK;N1PAJ1_YEASC;ATO3_YEAST	Saccharomyces cerevisiae	>tr|A6ZYY5|A6ZYY5_YEAS7 Ammonia (Ammonium) transport outward OS=Saccharomyces cerevisiae (strain YJM789) OX=307796 GN=ATO3 PE=3 SV=1;>tr|B3LFR6|B3LFR6_YEAS1 Transmembrane protein OS=Saccharomyces cerevisiae (strain RM11-1a) OX=285006 GN=SCRG_00146 PE=3 SV=1;>tr|C8Z5U8|C8Z5U8_YEAS8 Ato3p OS=Saccharomyces cerevisiae (strain Lalvin EC1118 / Prise de mousse) OX=643680 GN=EC1118_1D0_6854g PE=3 SV=1;>tr|G2WBC4|G2WBC4_YEASK K7_Ato3p OS=Saccharomyces cerevisiae (strain Kyokai no. 7 / NBRC 101557) OX=721032 GN=K7_ATO3 PE=3 SV=1;>tr|N1PAJ1|N1PAJ1_YEASC Ato3p OS=Saccharomyces cerevisiae (strain CEN.PK113-7D) OX=889517 GN=CENPK1137D_4213 PE=3 SV=1;>sp|Q12359|ATO3_YEAST Ammonia transport outward protein 3 OS=Saccharomyces cerevisiae (strain ATCC 204508 / S288c) OX=559292 GN=ATO3 PE=1 SV=1	100	DFITLGSSTYR	FALSE	48;48;48;48;48;48	_DFITLGSSTYR_.2	1011.5344848632812	637.4192504882812	728.6213989257812	546.6542358398438
0.00030864197530864197	A6ZYY5;B3LFR6;C8Z5U8;G2WBC4;N1PAJ1;Q12359	ATO3;SCRG_00146;EC1118_1D0_6854g;K7_ATO3;CENPK1137D_4213;ATO3	Saccharomyces cerevisiae (strain YJM789);Saccharomyces cerevisiae (strain RM11-1a);Saccharomyces cerevisiae (strain Lalvin EC1118 / Prise de mousse);Saccharomyces cerevisiae (strain Kyokai no. 7 / NBRC 101557);Saccharomyces cerevisiae (strain CEN.PK113-7D);Saccharomyces cerevisiae (strain ATCC 204508 / S288c)	Ammonia (Ammonium) transport outward;Transmembrane protein;Ato3p;K7_Ato3p;Ato3p;Ammonia transport outward protein 3	A6ZYY5_YEAS7;B3LFR6_YEAS1;C8Z5U8_YEAS8;G2WBC4_YEASK;N1PAJ1_YEASC;ATO3_YEAST	Saccharomyces cerevisiae	>tr|A6ZYY5|A6ZYY5_YEAS7 Ammonia (Ammonium) transport outward OS=Saccharomyces cerevisiae (strain YJM789) OX=307796 GN=ATO3 PE=3 SV=1;>tr|B3LFR6|B3LFR6_YEAS1 Transmembrane protein OS=Saccharomyces cerevisiae (strain RM11-1a) OX=285006 GN=SCRG_00146 PE=3 SV=1;>tr|C8Z5U8|C8Z5U8_YEAS8 Ato3p OS=Saccharomyces cerevisiae (strain Lalvin EC1118 / Prise de mousse) OX=643680 GN=EC1118_1D0_6854g PE=3 SV=1;>tr|G2WBC4|G2WBC4_YEASK K7_Ato3p OS=Saccharomyces cerevisiae (strain Kyokai no. 7 / NBRC 101557) OX=721032 GN=K7_ATO3 PE=3 SV=1;>tr|N1PAJ1|N1PAJ1_YEASC Ato3p OS=Saccharomyces cerevisiae (strain CEN.PK113-7D) OX=889517 GN=CENPK1137D_4213 PE=3 SV=1;>sp|Q12359|ATO3_YEAST Ammonia transport outward protein 3 OS=Saccharomyces cerevisiae (strain ATCC 204508 / S288c) OX=559292 GN=ATO3 PE=1 SV=1	100	DLLNALDR	FALSE	61;61;61;61;61;61	_DLLNALDR_.2	528.4966430664062	425.466064453125	518.8322143554688	301.01458740234375
0.00030864197530864197	A6ZYY5;B3LFR6;C8Z5U8;G2WBC4;N1PAJ1;Q12359	ATO3;SCRG_00146;EC1118_1D0_6854g;K7_ATO3;CENPK1137D_4213;ATO3	Saccharomyces cerevisiae (strain YJM789);Saccharomyces cerevisiae (strain RM11-1a);Saccharomyces cerevisiae (strain Lalvin EC1118 / Prise de mousse);Saccharomyces cerevisiae (strain Kyokai no. 7 / NBRC 101557);Saccharomyces cerevisiae (strain CEN.PK113-7D);Saccharomyces cerevisiae (strain ATCC 204508 / S288c)	Ammonia (Ammonium) transport outward;Transmembrane protein;Ato3p;K7_Ato3p;Ato3p;Ammonia transport outward protein 3	A6ZYY5_YEAS7;B3LFR6_YEAS1;C8Z5U8_YEAS8;G2WBC4_YEASK;N1PAJ1_YEASC;ATO3_YEAST	Saccharomyces cerevisiae	>tr|A6ZYY5|A6ZYY5_YEAS7 Ammonia (Ammonium) transport outward OS=Saccharomyces cerevisiae (strain YJM789) OX=307796 GN=ATO3 PE=3 SV=1;>tr|B3LFR6|B3LFR6_YEAS1 Transmembrane protein OS=Saccharomyces cerevisiae (strain RM11-1a) OX=285006 GN=SCRG_00146 PE=3 SV=1;>tr|C8Z5U8|C8Z5U8_YEAS8 Ato3p OS=Saccharomyces cerevisiae (strain Lalvin EC1118 / Prise de mousse) OX=643680 GN=EC1118_1D0_6854g PE=3 SV=1;>tr|G2WBC4|G2WBC4_YEASK K7_Ato3p OS=Saccharomyces cerevisiae (strain Kyokai no. 7 / NBRC 101557) OX=721032 GN=K7_ATO3 PE=3 SV=1;>tr|N1PAJ1|N1PAJ1_YEASC Ato3p OS=Saccharomyces cerevisiae (strain CEN.PK113-7D) OX=889517 GN=CENPK1137D_4213 PE=3 SV=1;>sp|Q12359|ATO3_YEAST Ammonia transport outward protein 3 OS=Saccharomyces cerevisiae (strain ATCC 204508 / S288c) OX=559292 GN=ATO3 PE=1 SV=1	100	TSSASSPQDLEK	FALSE	2;2;2;2;2;2	_TSSASSPQDLEK_.2	134.1959686279297	79.3672866821289	Filtered	25.006650924682617
0.00030864197530864197	A6ZYY9;B3LFR2;C7GSD4;C8Z5V2;G2WBC8;P39743	RVS167;SCRG_00142;RVS167;EC1118_1D0_6898g;K7_RVS167;RVS167	Saccharomyces cerevisiae (strain YJM789);Saccharomyces cerevisiae (strain RM11-1a);Saccharomyces cerevisiae (strain JAY291);Saccharomyces cerevisiae (strain Lalvin EC1118 / Prise de mousse);Saccharomyces cerevisiae (strain Kyokai no. 7 / NBRC 101557);Saccharomyces cerevisiae (strain ATCC 204508 / S288c)	Actin-associated protein;Cytoskeletal protein;Rvs167p;Rvs167p;K7_Rvs167p;Reduced viability upon starvation protein 167	A6ZYY9_YEAS7;B3LFR2_YEAS1;C7GSD4_YEAS2;C8Z5V2_YEAS8;G2WBC8_YEASK;RV167_YEAST	Saccharomyces cerevisiae	>tr|A6ZYY9|A6ZYY9_YEAS7 Actin-associated protein OS=Saccharomyces cerevisiae (strain YJM789) OX=307796 GN=RVS167 PE=4 SV=1;>tr|B3LFR2|B3LFR2_YEAS1 Cytoskeletal protein OS=Saccharomyces cerevisiae (strain RM11-1a) OX=285006 GN=SCRG_00142 PE=4 SV=1;>tr|C7GSD4|C7GSD4_YEAS2 Rvs167p OS=Saccharomyces cerevisiae (strain JAY291) OX=574961 GN=RVS167 PE=4 SV=1;>tr|C8Z5V2|C8Z5V2_YEAS8 Rvs167p OS=Saccharomyces cerevisiae (strain Lalvin EC1118 / Prise de mousse) OX=643680 GN=EC1118_1D0_6898g PE=4 SV=1;>tr|G2WBC8|G2WBC8_YEASK K7_Rvs167p OS=Saccharomyces cerevisiae (strain Kyokai no. 7 / NBRC 101557) OX=721032 GN=K7_RVS167 PE=4 SV=1;>sp|P39743|RV167_YEAST Reduced viability upon starvation protein 167 OS=Saccharomyces cerevisiae (strain ATCC 204508 / S288c) OX=559292 GN=RVS167 PE=1 SV=1	100	AIVAELQETLKPDLALVEEK	FALSE	108;108;108;108;108;108	_AIVAELQETLKPDLALVEEK_.3	1729.5919189453125	2108.51220703125	1209.8995361328125	1947.7410888671875
0.00030864197530864197	A6ZYY9;B3LFR2;C7GSD4;C8Z5V2;G2WBC8;P39743	RVS167;SCRG_00142;RVS167;EC1118_1D0_6898g;K7_RVS167;RVS167	Saccharomyces cerevisiae (strain YJM789);Saccharomyces cerevisiae (strain RM11-1a);Saccharomyces cerevisiae (strain JAY291);Saccharomyces cerevisiae (strain Lalvin EC1118 / Prise de mousse);Saccharomyces cerevisiae (strain Kyokai no. 7 / NBRC 101557);Saccharomyces cerevisiae (strain ATCC 204508 / S288c)	Actin-associated protein;Cytoskeletal protein;Rvs167p;Rvs167p;K7_Rvs167p;Reduced viability upon starvation protein 167	A6ZYY9_YEAS7;B3LFR2_YEAS1;C7GSD4_YEAS2;C8Z5V2_YEAS8;G2WBC8_YEASK;RV167_YEAST	Saccharomyces cerevisiae	>tr|A6ZYY9|A6ZYY9_YEAS7 Actin-associated protein OS=Saccharomyces cerevisiae (strain YJM789) OX=307796 GN=RVS167 PE=4 SV=1;>tr|B3LFR2|B3LFR2_YEAS1 Cytoskeletal protein OS=Saccharomyces cerevisiae (strain RM11-1a) OX=285006 GN=SCRG_00142 PE=4 SV=1;>tr|C7GSD4|C7GSD4_YEAS2 Rvs167p OS=Saccharomyces cerevisiae (strain JAY291) OX=574961 GN=RVS167 PE=4 SV=1;>tr|C8Z5V2|C8Z5V2_YEAS8 Rvs167p OS=Saccharomyces cerevisiae (strain Lalvin EC1118 / Prise de mousse) OX=643680 GN=EC1118_1D0_6898g PE=4 SV=1;>tr|G2WBC8|G2WBC8_YEASK K7_Rvs167p OS=Saccharomyces cerevisiae (strain Kyokai no. 7 / NBRC 101557) OX=721032 GN=K7_RVS167 PE=4 SV=1;>sp|P39743|RV167_YEAST Reduced viability upon starvation protein 167 OS=Saccharomyces cerevisiae (strain ATCC 204508 / S288c) OX=559292 GN=RVS167 PE=1 SV=1	100	TPDVNEWWTGR	FALSE	454;454;454;454;454;454	_TPDVNEWWTGR_.2	995.404052734375	1349.015380859375	1555.9510498046875	1393.5841064453125
0.00030864197530864197	A6ZYY9;B3LFR2;C7GSD4;C8Z5V2;G2WBC8;P39743	RVS167;SCRG_00142;RVS167;EC1118_1D0_6898g;K7_RVS167;RVS167	Saccharomyces cerevisiae (strain YJM789);Saccharomyces cerevisiae (strain RM11-1a);Saccharomyces cerevisiae (strain JAY291);Saccharomyces cerevisiae (strain Lalvin EC1118 / Prise de mousse);Saccharomyces cerevisiae (strain Kyokai no. 7 / NBRC 101557);Saccharomyces cerevisiae (strain ATCC 204508 / S288c)	Actin-associated protein;Cytoskeletal protein;Rvs167p;Rvs167p;K7_Rvs167p;Reduced viability upon starvation protein 167	A6ZYY9_YEAS7;B3LFR2_YEAS1;C7GSD4_YEAS2;C8Z5V2_YEAS8;G2WBC8_YEASK;RV167_YEAST	Saccharomyces cerevisiae	>tr|A6ZYY9|A6ZYY9_YEAS7 Actin-associated protein OS=Saccharomyces cerevisiae (strain YJM789) OX=307796 GN=RVS167 PE=4 SV=1;>tr|B3LFR2|B3LFR2_YEAS1 Cytoskeletal protein OS=Saccharomyces cerevisiae (strain RM11-1a) OX=285006 GN=SCRG_00142 PE=4 SV=1;>tr|C7GSD4|C7GSD4_YEAS2 Rvs167p OS=Saccharomyces cerevisiae (strain JAY291) OX=574961 GN=RVS167 PE=4 SV=1;>tr|C8Z5V2|C8Z5V2_YEAS8 Rvs167p OS=Saccharomyces cerevisiae (strain Lalvin EC1118 / Prise de mousse) OX=643680 GN=EC1118_1D0_6898g PE=4 SV=1;>tr|G2WBC8|G2WBC8_YEASK K7_Rvs167p OS=Saccharomyces cerevisiae (strain Kyokai no. 7 / NBRC 101557) OX=721032 GN=K7_RVS167 PE=4 SV=1;>sp|P39743|RV167_YEAST Reduced viability upon starvation protein 167 OS=Saccharomyces cerevisiae (strain ATCC 204508 / S288c) OX=559292 GN=RVS167 PE=1 SV=1	100	YNGQQGVFPGNYVQLNK	FALSE	465;465;465;465;465;465	_YNGQQGVFPGNYVQLNK_.2	539.6271362304688	815.414306640625	915.3954467773438	867.6994018554688
0.00030864197530864197	A6ZYY9;B3LFR2;C7GSD4;C8Z5V2;G2WBC8;P39743	RVS167;SCRG_00142;RVS167;EC1118_1D0_6898g;K7_RVS167;RVS167	Saccharomyces cerevisiae (strain YJM789);Saccharomyces cerevisiae (strain RM11-1a);Saccharomyces cerevisiae (strain JAY291);Saccharomyces cerevisiae (strain Lalvin EC1118 / Prise de mousse);Saccharomyces cerevisiae (strain Kyokai no. 7 / NBRC 101557);Saccharomyces cerevisiae (strain ATCC 204508 / S288c)	Actin-associated protein;Cytoskeletal protein;Rvs167p;Rvs167p;K7_Rvs167p;Reduced viability upon starvation protein 167	A6ZYY9_YEAS7;B3LFR2_YEAS1;C7GSD4_YEAS2;C8Z5V2_YEAS8;G2WBC8_YEASK;RV167_YEAST	Saccharomyces cerevisiae	>tr|A6ZYY9|A6ZYY9_YEAS7 Actin-associated protein OS=Saccharomyces cerevisiae (strain YJM789) OX=307796 GN=RVS167 PE=4 SV=1;>tr|B3LFR2|B3LFR2_YEAS1 Cytoskeletal protein OS=Saccharomyces cerevisiae (strain RM11-1a) OX=285006 GN=SCRG_00142 PE=4 SV=1;>tr|C7GSD4|C7GSD4_YEAS2 Rvs167p OS=Saccharomyces cerevisiae (strain JAY291) OX=574961 GN=RVS167 PE=4 SV=1;>tr|C8Z5V2|C8Z5V2_YEAS8 Rvs167p OS=Saccharomyces cerevisiae (strain Lalvin EC1118 / Prise de mousse) OX=643680 GN=EC1118_1D0_6898g PE=4 SV=1;>tr|G2WBC8|G2WBC8_YEASK K7_Rvs167p OS=Saccharomyces cerevisiae (strain Kyokai no. 7 / NBRC 101557) OX=721032 GN=K7_RVS167 PE=4 SV=1;>sp|P39743|RV167_YEAST Reduced viability upon starvation protein 167 OS=Saccharomyces cerevisiae (strain ATCC 204508 / S288c) OX=559292 GN=RVS167 PE=1 SV=1	100	GNVEEQTDALTITHFK	FALSE	261;261;261;261;261;261	_GNVEEQTDALTITHFK_.3	453.93170166015625	430.25164794921875	361.62567138671875	476.7888488769531
0.00030864197530864197	A6ZYY9;B3LFR2;C7GSD4;C8Z5V2;G2WBC8;P39743	RVS167;SCRG_00142;RVS167;EC1118_1D0_6898g;K7_RVS167;RVS167	Saccharomyces cerevisiae (strain YJM789);Saccharomyces cerevisiae (strain RM11-1a);Saccharomyces cerevisiae (strain JAY291);Saccharomyces cerevisiae (strain Lalvin EC1118 / Prise de mousse);Saccharomyces cerevisiae (strain Kyokai no. 7 / NBRC 101557);Saccharomyces cerevisiae (strain ATCC 204508 / S288c)	Actin-associated protein;Cytoskeletal protein;Rvs167p;Rvs167p;K7_Rvs167p;Reduced viability upon starvation protein 167	A6ZYY9_YEAS7;B3LFR2_YEAS1;C7GSD4_YEAS2;C8Z5V2_YEAS8;G2WBC8_YEASK;RV167_YEAST	Saccharomyces cerevisiae	>tr|A6ZYY9|A6ZYY9_YEAS7 Actin-associated protein OS=Saccharomyces cerevisiae (strain YJM789) OX=307796 GN=RVS167 PE=4 SV=1;>tr|B3LFR2|B3LFR2_YEAS1 Cytoskeletal protein OS=Saccharomyces cerevisiae (strain RM11-1a) OX=285006 GN=SCRG_00142 PE=4 SV=1;>tr|C7GSD4|C7GSD4_YEAS2 Rvs167p OS=Saccharomyces cerevisiae (strain JAY291) OX=574961 GN=RVS167 PE=4 SV=1;>tr|C8Z5V2|C8Z5V2_YEAS8 Rvs167p OS=Saccharomyces cerevisiae (strain Lalvin EC1118 / Prise de mousse) OX=643680 GN=EC1118_1D0_6898g PE=4 SV=1;>tr|G2WBC8|G2WBC8_YEASK K7_Rvs167p OS=Saccharomyces cerevisiae (strain Kyokai no. 7 / NBRC 101557) OX=721032 GN=K7_RVS167 PE=4 SV=1;>sp|P39743|RV167_YEAST Reduced viability upon starvation protein 167 OS=Saccharomyces cerevisiae (strain ATCC 204508 / S288c) OX=559292 GN=RVS167 PE=1 SV=1	100	GNVEEQTDALTITHFK	FALSE	261;261;261;261;261;261	_GNVEEQTDALTITHFK_.2	81.22283172607422	87.56505584716797	69.26134490966797	67.0815200805664
0.00030864197530864197	A6ZYY9;B3LFR2;C7GSD4;C8Z5V2;G2WBC8;P39743	RVS167;SCRG_00142;RVS167;EC1118_1D0_6898g;K7_RVS167;RVS167	Saccharomyces cerevisiae (strain YJM789);Saccharomyces cerevisiae (strain RM11-1a);Saccharomyces cerevisiae (strain JAY291);Saccharomyces cerevisiae (strain Lalvin EC1118 / Prise de mousse);Saccharomyces cerevisiae (strain Kyokai no. 7 / NBRC 101557);Saccharomyces cerevisiae (strain ATCC 204508 / S288c)	Actin-associated protein;Cytoskeletal protein;Rvs167p;Rvs167p;K7_Rvs167p;Reduced viability upon starvation protein 167	A6ZYY9_YEAS7;B3LFR2_YEAS1;C7GSD4_YEAS2;C8Z5V2_YEAS8;G2WBC8_YEASK;RV167_YEAST	Saccharomyces cerevisiae	>tr|A6ZYY9|A6ZYY9_YEAS7 Actin-associated protein OS=Saccharomyces cerevisiae (strain YJM789) OX=307796 GN=RVS167 PE=4 SV=1;>tr|B3LFR2|B3LFR2_YEAS1 Cytoskeletal protein OS=Saccharomyces cerevisiae (strain RM11-1a) OX=285006 GN=SCRG_00142 PE=4 SV=1;>tr|C7GSD4|C7GSD4_YEAS2 Rvs167p OS=Saccharomyces cerevisiae (strain JAY291) OX=574961 GN=RVS167 PE=4 SV=1;>tr|C8Z5V2|C8Z5V2_YEAS8 Rvs167p OS=Saccharomyces cerevisiae (strain Lalvin EC1118 / Prise de mousse) OX=643680 GN=EC1118_1D0_6898g PE=4 SV=1;>tr|G2WBC8|G2WBC8_YEASK K7_Rvs167p OS=Saccharomyces cerevisiae (strain Kyokai no. 7 / NBRC 101557) OX=721032 GN=K7_RVS167 PE=4 SV=1;>sp|P39743|RV167_YEAST Reduced viability upon starvation protein 167 OS=Saccharomyces cerevisiae (strain ATCC 204508 / S288c) OX=559292 GN=RVS167 PE=1 SV=1	100	KGNVEEQTDALTITHFK	FALSE	260;260;260;260;260;260	_KGNVEEQTDALTITHFK_.3	252.07614135742188	276.79412841796875	361.7493591308594	318.6844177246094
0.00030864197530864197	A6ZYY9;B3LFR2;C7GSD4;C8Z5V2;G2WBC8;P39743	RVS167;SCRG_00142;RVS167;EC1118_1D0_6898g;K7_RVS167;RVS167	Saccharomyces cerevisiae (strain YJM789);Saccharomyces cerevisiae (strain RM11-1a);Saccharomyces cerevisiae (strain JAY291);Saccharomyces cerevisiae (strain Lalvin EC1118 / Prise de mousse);Saccharomyces cerevisiae (strain Kyokai no. 7 / NBRC 101557);Saccharomyces cerevisiae (strain ATCC 204508 / S288c)	Actin-associated protein;Cytoskeletal protein;Rvs167p;Rvs167p;K7_Rvs167p;Reduced viability upon starvation protein 167	A6ZYY9_YEAS7;B3LFR2_YEAS1;C7GSD4_YEAS2;C8Z5V2_YEAS8;G2WBC8_YEASK;RV167_YEAST	Saccharomyces cerevisiae	>tr|A6ZYY9|A6ZYY9_YEAS7 Actin-associated protein OS=Saccharomyces cerevisiae (strain YJM789) OX=307796 GN=RVS167 PE=4 SV=1;>tr|B3LFR2|B3LFR2_YEAS1 Cytoskeletal protein OS=Saccharomyces cerevisiae (strain RM11-1a) OX=285006 GN=SCRG_00142 PE=4 SV=1;>tr|C7GSD4|C7GSD4_YEAS2 Rvs167p OS=Saccharomyces cerevisiae (strain JAY291) OX=574961 GN=RVS167 PE=4 SV=1;>tr|C8Z5V2|C8Z5V2_YEAS8 Rvs167p OS=Saccharomyces cerevisiae (strain Lalvin EC1118 / Prise de mousse) OX=643680 GN=EC1118_1D0_6898g PE=4 SV=1;>tr|G2WBC8|G2WBC8_YEASK K7_Rvs167p OS=Saccharomyces cerevisiae (strain Kyokai no. 7 / NBRC 101557) OX=721032 GN=K7_RVS167 PE=4 SV=1;>sp|P39743|RV167_YEAST Reduced viability upon starvation protein 167 OS=Saccharomyces cerevisiae (strain ATCC 204508 / S288c) OX=559292 GN=RVS167 PE=1 SV=1	100	FQELEQETK	FALSE	39;39;39;39;39;39	_FQELEQETK_.2	192.235595703125	226.27728271484375	159.93594360351562	171.87364196777344
0.00030864197530864197	A6ZYY9;B3LFR2;C7GSD4;C8Z5V2;G2WBC8;P39743	RVS167;SCRG_00142;RVS167;EC1118_1D0_6898g;K7_RVS167;RVS167	Saccharomyces cerevisiae (strain YJM789);Saccharomyces cerevisiae (strain RM11-1a);Saccharomyces cerevisiae (strain JAY291);Saccharomyces cerevisiae (strain Lalvin EC1118 / Prise de mousse);Saccharomyces cerevisiae (strain Kyokai no. 7 / NBRC 101557);Saccharomyces cerevisiae (strain ATCC 204508 / S288c)	Actin-associated protein;Cytoskeletal protein;Rvs167p;Rvs167p;K7_Rvs167p;Reduced viability upon starvation protein 167	A6ZYY9_YEAS7;B3LFR2_YEAS1;C7GSD4_YEAS2;C8Z5V2_YEAS8;G2WBC8_YEASK;RV167_YEAST	Saccharomyces cerevisiae	>tr|A6ZYY9|A6ZYY9_YEAS7 Actin-associated protein OS=Saccharomyces cerevisiae (strain YJM789) OX=307796 GN=RVS167 PE=4 SV=1;>tr|B3LFR2|B3LFR2_YEAS1 Cytoskeletal protein OS=Saccharomyces cerevisiae (strain RM11-1a) OX=285006 GN=SCRG_00142 PE=4 SV=1;>tr|C7GSD4|C7GSD4_YEAS2 Rvs167p OS=Saccharomyces cerevisiae (strain JAY291) OX=574961 GN=RVS167 PE=4 SV=1;>tr|C8Z5V2|C8Z5V2_YEAS8 Rvs167p OS=Saccharomyces cerevisiae (strain Lalvin EC1118 / Prise de mousse) OX=643680 GN=EC1118_1D0_6898g PE=4 SV=1;>tr|G2WBC8|G2WBC8_YEASK K7_Rvs167p OS=Saccharomyces cerevisiae (strain Kyokai no. 7 / NBRC 101557) OX=721032 GN=K7_RVS167 PE=4 SV=1;>sp|P39743|RV167_YEAST Reduced viability upon starvation protein 167 OS=Saccharomyces cerevisiae (strain ATCC 204508 / S288c) OX=559292 GN=RVS167 PE=1 SV=1	100	SMEEIFKPISGK	FALSE	73;73;73;73;73;73	_SMEEIFKPISGK_.2	153.83999633789062	217.8666229248047	111.51815032958984	174.676513671875
0.00030864197530864197	A6ZYY9;B3LFR2;C7GSD4;C8Z5V2;G2WBC8;P39743	RVS167;SCRG_00142;RVS167;EC1118_1D0_6898g;K7_RVS167;RVS167	Saccharomyces cerevisiae (strain YJM789);Saccharomyces cerevisiae (strain RM11-1a);Saccharomyces cerevisiae (strain JAY291);Saccharomyces cerevisiae (strain Lalvin EC1118 / Prise de mousse);Saccharomyces cerevisiae (strain Kyokai no. 7 / NBRC 101557);Saccharomyces cerevisiae (strain ATCC 204508 / S288c)	Actin-associated protein;Cytoskeletal protein;Rvs167p;Rvs167p;K7_Rvs167p;Reduced viability upon starvation protein 167	A6ZYY9_YEAS7;B3LFR2_YEAS1;C7GSD4_YEAS2;C8Z5V2_YEAS8;G2WBC8_YEASK;RV167_YEAST	Saccharomyces cerevisiae	>tr|A6ZYY9|A6ZYY9_YEAS7 Actin-associated protein OS=Saccharomyces cerevisiae (strain YJM789) OX=307796 GN=RVS167 PE=4 SV=1;>tr|B3LFR2|B3LFR2_YEAS1 Cytoskeletal protein OS=Saccharomyces cerevisiae (strain RM11-1a) OX=285006 GN=SCRG_00142 PE=4 SV=1;>tr|C7GSD4|C7GSD4_YEAS2 Rvs167p OS=Saccharomyces cerevisiae (strain JAY291) OX=574961 GN=RVS167 PE=4 SV=1;>tr|C8Z5V2|C8Z5V2_YEAS8 Rvs167p OS=Saccharomyces cerevisiae (strain Lalvin EC1118 / Prise de mousse) OX=643680 GN=EC1118_1D0_6898g PE=4 SV=1;>tr|G2WBC8|G2WBC8_YEASK K7_Rvs167p OS=Saccharomyces cerevisiae (strain Kyokai no. 7 / NBRC 101557) OX=721032 GN=K7_RVS167 PE=4 SV=1;>sp|P39743|RV167_YEAST Reduced viability upon starvation protein 167 OS=Saccharomyces cerevisiae (strain ATCC 204508 / S288c) OX=559292 GN=RVS167 PE=1 SV=1	100	SMEEIFKPISGK	FALSE	73;73;73;73;73;73	_SMEEIFKPISGK_.3	18.33255958557129	34.610652923583984	Filtered	14.510940551757812
0.00030864197530864197	A6ZYY9;B3LFR2;C7GSD4;C8Z5V2;G2WBC8;P39743	RVS167;SCRG_00142;RVS167;EC1118_1D0_6898g;K7_RVS167;RVS167	Saccharomyces cerevisiae (strain YJM789);Saccharomyces cerevisiae (strain RM11-1a);Saccharomyces cerevisiae (strain JAY291);Saccharomyces cerevisiae (strain Lalvin EC1118 / Prise de mousse);Saccharomyces cerevisiae (strain Kyokai no. 7 / NBRC 101557);Saccharomyces cerevisiae (strain ATCC 204508 / S288c)	Actin-associated protein;Cytoskeletal protein;Rvs167p;Rvs167p;K7_Rvs167p;Reduced viability upon starvation protein 167	A6ZYY9_YEAS7;B3LFR2_YEAS1;C7GSD4_YEAS2;C8Z5V2_YEAS8;G2WBC8_YEASK;RV167_YEAST	Saccharomyces cerevisiae	>tr|A6ZYY9|A6ZYY9_YEAS7 Actin-associated protein OS=Saccharomyces cerevisiae (strain YJM789) OX=307796 GN=RVS167 PE=4 SV=1;>tr|B3LFR2|B3LFR2_YEAS1 Cytoskeletal protein OS=Saccharomyces cerevisiae (strain RM11-1a) OX=285006 GN=SCRG_00142 PE=4 SV=1;>tr|C7GSD4|C7GSD4_YEAS2 Rvs167p OS=Saccharomyces cerevisiae (strain JAY291) OX=574961 GN=RVS167 PE=4 SV=1;>tr|C8Z5V2|C8Z5V2_YEAS8 Rvs167p OS=Saccharomyces cerevisiae (strain Lalvin EC1118 / Prise de mousse) OX=643680 GN=EC1118_1D0_6898g PE=4 SV=1;>tr|G2WBC8|G2WBC8_YEASK K7_Rvs167p OS=Saccharomyces cerevisiae (strain Kyokai no. 7 / NBRC 101557) OX=721032 GN=K7_RVS167 PE=4 SV=1;>sp|P39743|RV167_YEAST Reduced viability upon starvation protein 167 OS=Saccharomyces cerevisiae (strain ATCC 204508 / S288c) OX=559292 GN=RVS167 PE=1 SV=1	100	HLNTYNK	FALSE	159;159;159;159;159;159	_HLNTYNK_.2	216.65245056152344	116.9325942993164	162.20545959472656	151.18353271484375
0.00030864197530864197	A6ZYY9;B3LFR2;C7GSD4;C8Z5V2;G2WBC8;P39743	RVS167;SCRG_00142;RVS167;EC1118_1D0_6898g;K7_RVS167;RVS167	Saccharomyces cerevisiae (strain YJM789);Saccharomyces cerevisiae (strain RM11-1a);Saccharomyces cerevisiae (strain JAY291);Saccharomyces cerevisiae (strain Lalvin EC1118 / Prise de mousse);Saccharomyces cerevisiae (strain Kyokai no. 7 / NBRC 101557);Saccharomyces cerevisiae (strain ATCC 204508 / S288c)	Actin-associated protein;Cytoskeletal protein;Rvs167p;Rvs167p;K7_Rvs167p;Reduced viability upon starvation protein 167	A6ZYY9_YEAS7;B3LFR2_YEAS1;C7GSD4_YEAS2;C8Z5V2_YEAS8;G2WBC8_YEASK;RV167_YEAST	Saccharomyces cerevisiae	>tr|A6ZYY9|A6ZYY9_YEAS7 Actin-associated protein OS=Saccharomyces cerevisiae (strain YJM789) OX=307796 GN=RVS167 PE=4 SV=1;>tr|B3LFR2|B3LFR2_YEAS1 Cytoskeletal protein OS=Saccharomyces cerevisiae (strain RM11-1a) OX=285006 GN=SCRG_00142 PE=4 SV=1;>tr|C7GSD4|C7GSD4_YEAS2 Rvs167p OS=Saccharomyces cerevisiae (strain JAY291) OX=574961 GN=RVS167 PE=4 SV=1;>tr|C8Z5V2|C8Z5V2_YEAS8 Rvs167p OS=Saccharomyces cerevisiae (strain Lalvin EC1118 / Prise de mousse) OX=643680 GN=EC1118_1D0_6898g PE=4 SV=1;>tr|G2WBC8|G2WBC8_YEASK K7_Rvs167p OS=Saccharomyces cerevisiae (strain Kyokai no. 7 / NBRC 101557) OX=721032 GN=K7_RVS167 PE=4 SV=1;>sp|P39743|RV167_YEAST Reduced viability upon starvation protein 167 OS=Saccharomyces cerevisiae (strain ATCC 204508 / S288c) OX=559292 GN=RVS167 PE=1 SV=1	100	IPYFDLNSDIVESYIAK	FALSE	243;243;243;243;243;243	_IPYFDLNSDIVESYIAK_.2	126.9197998046875	157.4451904296875	115.92950439453125	174.67123413085938
0.00030864197530864197	A6ZYY9;B3LFR2;C7GSD4;C8Z5V2;G2WBC8;P39743	RVS167;SCRG_00142;RVS167;EC1118_1D0_6898g;K7_RVS167;RVS167	Saccharomyces cerevisiae (strain YJM789);Saccharomyces cerevisiae (strain RM11-1a);Saccharomyces cerevisiae (strain JAY291);Saccharomyces cerevisiae (strain Lalvin EC1118 / Prise de mousse);Saccharomyces cerevisiae (strain Kyokai no. 7 / NBRC 101557);Saccharomyces cerevisiae (strain ATCC 204508 / S288c)	Actin-associated protein;Cytoskeletal protein;Rvs167p;Rvs167p;K7_Rvs167p;Reduced viability upon starvation protein 167	A6ZYY9_YEAS7;B3LFR2_YEAS1;C7GSD4_YEAS2;C8Z5V2_YEAS8;G2WBC8_YEASK;RV167_YEAST	Saccharomyces cerevisiae	>tr|A6ZYY9|A6ZYY9_YEAS7 Actin-associated protein OS=Saccharomyces cerevisiae (strain YJM789) OX=307796 GN=RVS167 PE=4 SV=1;>tr|B3LFR2|B3LFR2_YEAS1 Cytoskeletal protein OS=Saccharomyces cerevisiae (strain RM11-1a) OX=285006 GN=SCRG_00142 PE=4 SV=1;>tr|C7GSD4|C7GSD4_YEAS2 Rvs167p OS=Saccharomyces cerevisiae (strain JAY291) OX=574961 GN=RVS167 PE=4 SV=1;>tr|C8Z5V2|C8Z5V2_YEAS8 Rvs167p OS=Saccharomyces cerevisiae (strain Lalvin EC1118 / Prise de mousse) OX=643680 GN=EC1118_1D0_6898g PE=4 SV=1;>tr|G2WBC8|G2WBC8_YEASK K7_Rvs167p OS=Saccharomyces cerevisiae (strain Kyokai no. 7 / NBRC 101557) OX=721032 GN=K7_RVS167 PE=4 SV=1;>sp|P39743|RV167_YEAST Reduced viability upon starvation protein 167 OS=Saccharomyces cerevisiae (strain ATCC 204508 / S288c) OX=559292 GN=RVS167 PE=1 SV=1	100	MGEQTEDPVYEDAER	FALSE	23;23;23;23;23;23	_MGEQTEDPVYEDAER_.2	34.84785842895508	102.403076171875	41.868770599365234	78.90786743164062
0.00030864197530864197	A6ZYY9;B3LFR2;C7GSD4;C8Z5V2;G2WBC8;P39743	RVS167;SCRG_00142;RVS167;EC1118_1D0_6898g;K7_RVS167;RVS167	Saccharomyces cerevisiae (strain YJM789);Saccharomyces cerevisiae (strain RM11-1a);Saccharomyces cerevisiae (strain JAY291);Saccharomyces cerevisiae (strain Lalvin EC1118 / Prise de mousse);Saccharomyces cerevisiae (strain Kyokai no. 7 / NBRC 101557);Saccharomyces cerevisiae (strain ATCC 204508 / S288c)	Actin-associated protein;Cytoskeletal protein;Rvs167p;Rvs167p;K7_Rvs167p;Reduced viability upon starvation protein 167	A6ZYY9_YEAS7;B3LFR2_YEAS1;C7GSD4_YEAS2;C8Z5V2_YEAS8;G2WBC8_YEASK;RV167_YEAST	Saccharomyces cerevisiae	>tr|A6ZYY9|A6ZYY9_YEAS7 Actin-associated protein OS=Saccharomyces cerevisiae (strain YJM789) OX=307796 GN=RVS167 PE=4 SV=1;>tr|B3LFR2|B3LFR2_YEAS1 Cytoskeletal protein OS=Saccharomyces cerevisiae (strain RM11-1a) OX=285006 GN=SCRG_00142 PE=4 SV=1;>tr|C7GSD4|C7GSD4_YEAS2 Rvs167p OS=Saccharomyces cerevisiae (strain JAY291) OX=574961 GN=RVS167 PE=4 SV=1;>tr|C8Z5V2|C8Z5V2_YEAS8 Rvs167p OS=Saccharomyces cerevisiae (strain Lalvin EC1118 / Prise de mousse) OX=643680 GN=EC1118_1D0_6898g PE=4 SV=1;>tr|G2WBC8|G2WBC8_YEASK K7_Rvs167p OS=Saccharomyces cerevisiae (strain Kyokai no. 7 / NBRC 101557) OX=721032 GN=K7_RVS167 PE=4 SV=1;>sp|P39743|RV167_YEAST Reduced viability upon starvation protein 167 OS=Saccharomyces cerevisiae (strain ATCC 204508 / S288c) OX=559292 GN=RVS167 PE=1 SV=1	100	MGEQTEDPVYEDAER	FALSE	23;23;23;23;23;23	_M[Oxidation (M)]GEQTEDPVYEDAER_.2	20.736465454101562	37.389549255371094	21.082443237304688	18.837661743164062
0.00030864197530864197	A6ZYY9;B3LFR2;C7GSD4;C8Z5V2;G2WBC8;P39743	RVS167;SCRG_00142;RVS167;EC1118_1D0_6898g;K7_RVS167;RVS167	Saccharomyces cerevisiae (strain YJM789);Saccharomyces cerevisiae (strain RM11-1a);Saccharomyces cerevisiae (strain JAY291);Saccharomyces cerevisiae (strain Lalvin EC1118 / Prise de mousse);Saccharomyces cerevisiae (strain Kyokai no. 7 / NBRC 101557);Saccharomyces cerevisiae (strain ATCC 204508 / S288c)	Actin-associated protein;Cytoskeletal protein;Rvs167p;Rvs167p;K7_Rvs167p;Reduced viability upon starvation protein 167	A6ZYY9_YEAS7;B3LFR2_YEAS1;C7GSD4_YEAS2;C8Z5V2_YEAS8;G2WBC8_YEASK;RV167_YEAST	Saccharomyces cerevisiae	>tr|A6ZYY9|A6ZYY9_YEAS7 Actin-associated protein OS=Saccharomyces cerevisiae (strain YJM789) OX=307796 GN=RVS167 PE=4 SV=1;>tr|B3LFR2|B3LFR2_YEAS1 Cytoskeletal protein OS=Saccharomyces cerevisiae (strain RM11-1a) OX=285006 GN=SCRG_00142 PE=4 SV=1;>tr|C7GSD4|C7GSD4_YEAS2 Rvs167p OS=Saccharomyces cerevisiae (strain JAY291) OX=574961 GN=RVS167 PE=4 SV=1;>tr|C8Z5V2|C8Z5V2_YEAS8 Rvs167p OS=Saccharomyces cerevisiae (strain Lalvin EC1118 / Prise de mousse) OX=643680 GN=EC1118_1D0_6898g PE=4 SV=1;>tr|G2WBC8|G2WBC8_YEASK K7_Rvs167p OS=Saccharomyces cerevisiae (strain Kyokai no. 7 / NBRC 101557) OX=721032 GN=K7_RVS167 PE=4 SV=1;>sp|P39743|RV167_YEAST Reduced viability upon starvation protein 167 OS=Saccharomyces cerevisiae (strain ATCC 204508 / S288c) OX=559292 GN=RVS167 PE=1 SV=1	100	RFQELEQETK	FALSE	38;38;38;38;38;38	_RFQELEQETK_.2	95.32595825195312	89.57948303222656	97.65452575683594	130.64720153808594
0.00030864197530864197	A6ZYY9;B3LFR2;C7GSD4;C8Z5V2;G2WBC8;P39743	RVS167;SCRG_00142;RVS167;EC1118_1D0_6898g;K7_RVS167;RVS167	Saccharomyces cerevisiae (strain YJM789);Saccharomyces cerevisiae (strain RM11-1a);Saccharomyces cerevisiae (strain JAY291);Saccharomyces cerevisiae (strain Lalvin EC1118 / Prise de mousse);Saccharomyces cerevisiae (strain Kyokai no. 7 / NBRC 101557);Saccharomyces cerevisiae (strain ATCC 204508 / S288c)	Actin-associated protein;Cytoskeletal protein;Rvs167p;Rvs167p;K7_Rvs167p;Reduced viability upon starvation protein 167	A6ZYY9_YEAS7;B3LFR2_YEAS1;C7GSD4_YEAS2;C8Z5V2_YEAS8;G2WBC8_YEASK;RV167_YEAST	Saccharomyces cerevisiae	>tr|A6ZYY9|A6ZYY9_YEAS7 Actin-associated protein OS=Saccharomyces cerevisiae (strain YJM789) OX=307796 GN=RVS167 PE=4 SV=1;>tr|B3LFR2|B3LFR2_YEAS1 Cytoskeletal protein OS=Saccharomyces cerevisiae (strain RM11-1a) OX=285006 GN=SCRG_00142 PE=4 SV=1;>tr|C7GSD4|C7GSD4_YEAS2 Rvs167p OS=Saccharomyces cerevisiae (strain JAY291) OX=574961 GN=RVS167 PE=4 SV=1;>tr|C8Z5V2|C8Z5V2_YEAS8 Rvs167p OS=Saccharomyces cerevisiae (strain Lalvin EC1118 / Prise de mousse) OX=643680 GN=EC1118_1D0_6898g PE=4 SV=1;>tr|G2WBC8|G2WBC8_YEASK K7_Rvs167p OS=Saccharomyces cerevisiae (strain Kyokai no. 7 / NBRC 101557) OX=721032 GN=K7_RVS167 PE=4 SV=1;>sp|P39743|RV167_YEAST Reduced viability upon starvation protein 167 OS=Saccharomyces cerevisiae (strain ATCC 204508 / S288c) OX=559292 GN=RVS167 PE=1 SV=1	100	YSTAVNGMLTHQIGFAK	FALSE	56;56;56;56;56;56	_YSTAVNGMLTHQIGFAK_.2	6.722952365875244	9.936323165893555	7.6839776039123535	14.543953895568848
0.00030864197530864197	A6ZYY9;B3LFR2;C7GSD4;C8Z5V2;G2WBC8;P39743	RVS167;SCRG_00142;RVS167;EC1118_1D0_6898g;K7_RVS167;RVS167	Saccharomyces cerevisiae (strain YJM789);Saccharomyces cerevisiae (strain RM11-1a);Saccharomyces cerevisiae (strain JAY291);Saccharomyces cerevisiae (strain Lalvin EC1118 / Prise de mousse);Saccharomyces cerevisiae (strain Kyokai no. 7 / NBRC 101557);Saccharomyces cerevisiae (strain ATCC 204508 / S288c)	Actin-associated protein;Cytoskeletal protein;Rvs167p;Rvs167p;K7_Rvs167p;Reduced viability upon starvation protein 167	A6ZYY9_YEAS7;B3LFR2_YEAS1;C7GSD4_YEAS2;C8Z5V2_YEAS8;G2WBC8_YEASK;RV167_YEAST	Saccharomyces cerevisiae	>tr|A6ZYY9|A6ZYY9_YEAS7 Actin-associated protein OS=Saccharomyces cerevisiae (strain YJM789) OX=307796 GN=RVS167 PE=4 SV=1;>tr|B3LFR2|B3LFR2_YEAS1 Cytoskeletal protein OS=Saccharomyces cerevisiae (strain RM11-1a) OX=285006 GN=SCRG_00142 PE=4 SV=1;>tr|C7GSD4|C7GSD4_YEAS2 Rvs167p OS=Saccharomyces cerevisiae (strain JAY291) OX=574961 GN=RVS167 PE=4 SV=1;>tr|C8Z5V2|C8Z5V2_YEAS8 Rvs167p OS=Saccharomyces cerevisiae (strain Lalvin EC1118 / Prise de mousse) OX=643680 GN=EC1118_1D0_6898g PE=4 SV=1;>tr|G2WBC8|G2WBC8_YEASK K7_Rvs167p OS=Saccharomyces cerevisiae (strain Kyokai no. 7 / NBRC 101557) OX=721032 GN=K7_RVS167 PE=4 SV=1;>sp|P39743|RV167_YEAST Reduced viability upon starvation protein 167 OS=Saccharomyces cerevisiae (strain ATCC 204508 / S288c) OX=559292 GN=RVS167 PE=1 SV=1	100	YSTAVNGMLTHQIGFAK	FALSE	56;56;56;56;56;56	_YSTAVNGMLTHQIGFAK_.3	32.330650329589844	60.16184616088867	Filtered	50.907772064208984
0.00030864197530864197	A6ZYY9;B3LFR2;C7GSD4;C8Z5V2;G2WBC8;P39743	RVS167;SCRG_00142;RVS167;EC1118_1D0_6898g;K7_RVS167;RVS167	Saccharomyces cerevisiae (strain YJM789);Saccharomyces cerevisiae (strain RM11-1a);Saccharomyces cerevisiae (strain JAY291);Saccharomyces cerevisiae (strain Lalvin EC1118 / Prise de mousse);Saccharomyces cerevisiae (strain Kyokai no. 7 / NBRC 101557);Saccharomyces cerevisiae (strain ATCC 204508 / S288c)	Actin-associated protein;Cytoskeletal protein;Rvs167p;Rvs167p;K7_Rvs167p;Reduced viability upon starvation protein 167	A6ZYY9_YEAS7;B3LFR2_YEAS1;C7GSD4_YEAS2;C8Z5V2_YEAS8;G2WBC8_YEASK;RV167_YEAST	Saccharomyces cerevisiae	>tr|A6ZYY9|A6ZYY9_YEAS7 Actin-associated protein OS=Saccharomyces cerevisiae (strain YJM789) OX=307796 GN=RVS167 PE=4 SV=1;>tr|B3LFR2|B3LFR2_YEAS1 Cytoskeletal protein OS=Saccharomyces cerevisiae (strain RM11-1a) OX=285006 GN=SCRG_00142 PE=4 SV=1;>tr|C7GSD4|C7GSD4_YEAS2 Rvs167p OS=Saccharomyces cerevisiae (strain JAY291) OX=574961 GN=RVS167 PE=4 SV=1;>tr|C8Z5V2|C8Z5V2_YEAS8 Rvs167p OS=Saccharomyces cerevisiae (strain Lalvin EC1118 / Prise de mousse) OX=643680 GN=EC1118_1D0_6898g PE=4 SV=1;>tr|G2WBC8|G2WBC8_YEASK K7_Rvs167p OS=Saccharomyces cerevisiae (strain Kyokai no. 7 / NBRC 101557) OX=721032 GN=K7_RVS167 PE=4 SV=1;>sp|P39743|RV167_YEAST Reduced viability upon starvation protein 167 OS=Saccharomyces cerevisiae (strain ATCC 204508 / S288c) OX=559292 GN=RVS167 PE=1 SV=1	100	AQAQVEVAQQEYDYYNDLLK	FALSE	183;183;183;183;183;183	_AQAQVEVAQQEYDYYNDLLK_.3	31.46765899658203	34.74390411376953	14.885551452636719	27.92206382751465
0.00030864197530864197	A6ZYZ0;B3LFR1;C7GSD3;C8Z5V3;N1P5G3;P17121	SAC7;SCRG_00141;SAC7;EC1118_1D0_6909g;CENPK1137D_4217;SAC7	Saccharomyces cerevisiae (strain YJM789);Saccharomyces cerevisiae (strain RM11-1a);Saccharomyces cerevisiae (strain JAY291);Saccharomyces cerevisiae (strain Lalvin EC1118 / Prise de mousse);Saccharomyces cerevisiae (strain CEN.PK113-7D);Saccharomyces cerevisiae (strain ATCC 204508 / S288c)	GTPase-activating protein;GTPase activating protein for RHO1;Sac7p;Sac7p;Sac7p;GTPase-activating protein SAC7	A6ZYZ0_YEAS7;B3LFR1_YEAS1;C7GSD3_YEAS2;C8Z5V3_YEAS8;N1P5G3_YEASC;SAC7_YEAST	Saccharomyces cerevisiae	>tr|A6ZYZ0|A6ZYZ0_YEAS7 GTPase-activating protein OS=Saccharomyces cerevisiae (strain YJM789) OX=307796 GN=SAC7 PE=4 SV=1;>tr|B3LFR1|B3LFR1_YEAS1 GTPase activating protein for RHO1 OS=Saccharomyces cerevisiae (strain RM11-1a) OX=285006 GN=SCRG_00141 PE=4 SV=1;>tr|C7GSD3|C7GSD3_YEAS2 Sac7p OS=Saccharomyces cerevisiae (strain JAY291) OX=574961 GN=SAC7 PE=4 SV=1;>tr|C8Z5V3|C8Z5V3_YEAS8 Sac7p OS=Saccharomyces cerevisiae (strain Lalvin EC1118 / Prise de mousse) OX=643680 GN=EC1118_1D0_6909g PE=4 SV=1;>tr|N1P5G3|N1P5G3_YEASC Sac7p OS=Saccharomyces cerevisiae (strain CEN.PK113-7D) OX=889517 GN=CENPK1137D_4217 PE=4 SV=1;>sp|P17121|SAC7_YEAST GTPase-activating protein SAC7 OS=Saccharomyces cerevisiae (strain ATCC 204508 / S288c) OX=559292 GN=SAC7 PE=1 SV=2	100	SNALPLTEDDGDER	FALSE	617;617;617;617;617;617	_SNALPLTEDDGDER_.2	230.0712432861328	389.50909423828125	246.83587646484375	321.06512451171875
0.00030864197530864197	A6ZYZ0;B3LFR1;C7GSD3;C8Z5V3;N1P5G3;P17121	SAC7;SCRG_00141;SAC7;EC1118_1D0_6909g;CENPK1137D_4217;SAC7	Saccharomyces cerevisiae (strain YJM789);Saccharomyces cerevisiae (strain RM11-1a);Saccharomyces cerevisiae (strain JAY291);Saccharomyces cerevisiae (strain Lalvin EC1118 / Prise de mousse);Saccharomyces cerevisiae (strain CEN.PK113-7D);Saccharomyces cerevisiae (strain ATCC 204508 / S288c)	GTPase-activating protein;GTPase activating protein for RHO1;Sac7p;Sac7p;Sac7p;GTPase-activating protein SAC7	A6ZYZ0_YEAS7;B3LFR1_YEAS1;C7GSD3_YEAS2;C8Z5V3_YEAS8;N1P5G3_YEASC;SAC7_YEAST	Saccharomyces cerevisiae	>tr|A6ZYZ0|A6ZYZ0_YEAS7 GTPase-activating protein OS=Saccharomyces cerevisiae (strain YJM789) OX=307796 GN=SAC7 PE=4 SV=1;>tr|B3LFR1|B3LFR1_YEAS1 GTPase activating protein for RHO1 OS=Saccharomyces cerevisiae (strain RM11-1a) OX=285006 GN=SCRG_00141 PE=4 SV=1;>tr|C7GSD3|C7GSD3_YEAS2 Sac7p OS=Saccharomyces cerevisiae (strain JAY291) OX=574961 GN=SAC7 PE=4 SV=1;>tr|C8Z5V3|C8Z5V3_YEAS8 Sac7p OS=Saccharomyces cerevisiae (strain Lalvin EC1118 / Prise de mousse) OX=643680 GN=EC1118_1D0_6909g PE=4 SV=1;>tr|N1P5G3|N1P5G3_YEASC Sac7p OS=Saccharomyces cerevisiae (strain CEN.PK113-7D) OX=889517 GN=CENPK1137D_4217 PE=4 SV=1;>sp|P17121|SAC7_YEAST GTPase-activating protein SAC7 OS=Saccharomyces cerevisiae (strain ATCC 204508 / S288c) OX=559292 GN=SAC7 PE=1 SV=2	100	QHYLPIPR	FALSE	563;563;563;563;563;563	_QHYLPIPR_.2	105.54420471191406	202.91281127929688	157.45742797851562	135.02748107910156
0.00030864197530864197	A6ZYZ0;B3LFR1;C7GSD3;C8Z5V3;N1P5G3;P17121	SAC7;SCRG_00141;SAC7;EC1118_1D0_6909g;CENPK1137D_4217;SAC7	Saccharomyces cerevisiae (strain YJM789);Saccharomyces cerevisiae (strain RM11-1a);Saccharomyces cerevisiae (strain JAY291);Saccharomyces cerevisiae (strain Lalvin EC1118 / Prise de mousse);Saccharomyces cerevisiae (strain CEN.PK113-7D);Saccharomyces cerevisiae (strain ATCC 204508 / S288c)	GTPase-activating protein;GTPase activating protein for RHO1;Sac7p;Sac7p;Sac7p;GTPase-activating protein SAC7	A6ZYZ0_YEAS7;B3LFR1_YEAS1;C7GSD3_YEAS2;C8Z5V3_YEAS8;N1P5G3_YEASC;SAC7_YEAST	Saccharomyces cerevisiae	>tr|A6ZYZ0|A6ZYZ0_YEAS7 GTPase-activating protein OS=Saccharomyces cerevisiae (strain YJM789) OX=307796 GN=SAC7 PE=4 SV=1;>tr|B3LFR1|B3LFR1_YEAS1 GTPase activating protein for RHO1 OS=Saccharomyces cerevisiae (strain RM11-1a) OX=285006 GN=SCRG_00141 PE=4 SV=1;>tr|C7GSD3|C7GSD3_YEAS2 Sac7p OS=Saccharomyces cerevisiae (strain JAY291) OX=574961 GN=SAC7 PE=4 SV=1;>tr|C8Z5V3|C8Z5V3_YEAS8 Sac7p OS=Saccharomyces cerevisiae (strain Lalvin EC1118 / Prise de mousse) OX=643680 GN=EC1118_1D0_6909g PE=4 SV=1;>tr|N1P5G3|N1P5G3_YEASC Sac7p OS=Saccharomyces cerevisiae (strain CEN.PK113-7D) OX=889517 GN=CENPK1137D_4217 PE=4 SV=1;>sp|P17121|SAC7_YEAST GTPase-activating protein SAC7 OS=Saccharomyces cerevisiae (strain ATCC 204508 / S288c) OX=559292 GN=SAC7 PE=1 SV=2	100	SFGSTPVPPDVIASNK	FALSE	491;491;491;491;491;491	_SFGSTPVPPDVIASNK_.2	52.452213287353516	119.26542663574219	126.05225372314453	76.27269744873047
0.00030864197530864197	A6ZYZ0;B3LFR1;C7GSD3;C8Z5V3;N1P5G3;P17121	SAC7;SCRG_00141;SAC7;EC1118_1D0_6909g;CENPK1137D_4217;SAC7	Saccharomyces cerevisiae (strain YJM789);Saccharomyces cerevisiae (strain RM11-1a);Saccharomyces cerevisiae (strain JAY291);Saccharomyces cerevisiae (strain Lalvin EC1118 / Prise de mousse);Saccharomyces cerevisiae (strain CEN.PK113-7D);Saccharomyces cerevisiae (strain ATCC 204508 / S288c)	GTPase-activating protein;GTPase activating protein for RHO1;Sac7p;Sac7p;Sac7p;GTPase-activating protein SAC7	A6ZYZ0_YEAS7;B3LFR1_YEAS1;C7GSD3_YEAS2;C8Z5V3_YEAS8;N1P5G3_YEASC;SAC7_YEAST	Saccharomyces cerevisiae	>tr|A6ZYZ0|A6ZYZ0_YEAS7 GTPase-activating protein OS=Saccharomyces cerevisiae (strain YJM789) OX=307796 GN=SAC7 PE=4 SV=1;>tr|B3LFR1|B3LFR1_YEAS1 GTPase activating protein for RHO1 OS=Saccharomyces cerevisiae (strain RM11-1a) OX=285006 GN=SCRG_00141 PE=4 SV=1;>tr|C7GSD3|C7GSD3_YEAS2 Sac7p OS=Saccharomyces cerevisiae (strain JAY291) OX=574961 GN=SAC7 PE=4 SV=1;>tr|C8Z5V3|C8Z5V3_YEAS8 Sac7p OS=Saccharomyces cerevisiae (strain Lalvin EC1118 / Prise de mousse) OX=643680 GN=EC1118_1D0_6909g PE=4 SV=1;>tr|N1P5G3|N1P5G3_YEASC Sac7p OS=Saccharomyces cerevisiae (strain CEN.PK113-7D) OX=889517 GN=CENPK1137D_4217 PE=4 SV=1;>sp|P17121|SAC7_YEAST GTPase-activating protein SAC7 OS=Saccharomyces cerevisiae (strain ATCC 204508 / S288c) OX=559292 GN=SAC7 PE=1 SV=2	100	NPPAIDNNNK	FALSE	444;444;444;444;444;444	_NPPAIDNNNK_.2	80.91729736328125	78.32215881347656	65.7232437133789	47.20351028442383
0.00030864197530864197	A6ZYZ0;B3LFR1;C7GSD3;C8Z5V3;N1P5G3;P17121	SAC7;SCRG_00141;SAC7;EC1118_1D0_6909g;CENPK1137D_4217;SAC7	Saccharomyces cerevisiae (strain YJM789);Saccharomyces cerevisiae (strain RM11-1a);Saccharomyces cerevisiae (strain JAY291);Saccharomyces cerevisiae (strain Lalvin EC1118 / Prise de mousse);Saccharomyces cerevisiae (strain CEN.PK113-7D);Saccharomyces cerevisiae (strain ATCC 204508 / S288c)	GTPase-activating protein;GTPase activating protein for RHO1;Sac7p;Sac7p;Sac7p;GTPase-activating protein SAC7	A6ZYZ0_YEAS7;B3LFR1_YEAS1;C7GSD3_YEAS2;C8Z5V3_YEAS8;N1P5G3_YEASC;SAC7_YEAST	Saccharomyces cerevisiae	>tr|A6ZYZ0|A6ZYZ0_YEAS7 GTPase-activating protein OS=Saccharomyces cerevisiae (strain YJM789) OX=307796 GN=SAC7 PE=4 SV=1;>tr|B3LFR1|B3LFR1_YEAS1 GTPase activating protein for RHO1 OS=Saccharomyces cerevisiae (strain RM11-1a) OX=285006 GN=SCRG_00141 PE=4 SV=1;>tr|C7GSD3|C7GSD3_YEAS2 Sac7p OS=Saccharomyces cerevisiae (strain JAY291) OX=574961 GN=SAC7 PE=4 SV=1;>tr|C8Z5V3|C8Z5V3_YEAS8 Sac7p OS=Saccharomyces cerevisiae (strain Lalvin EC1118 / Prise de mousse) OX=643680 GN=EC1118_1D0_6909g PE=4 SV=1;>tr|N1P5G3|N1P5G3_YEASC Sac7p OS=Saccharomyces cerevisiae (strain CEN.PK113-7D) OX=889517 GN=CENPK1137D_4217 PE=4 SV=1;>sp|P17121|SAC7_YEAST GTPase-activating protein SAC7 OS=Saccharomyces cerevisiae (strain ATCC 204508 / S288c) OX=559292 GN=SAC7 PE=1 SV=2	100	NAQPTTLK	FALSE	53;53;53;53;53;53	_NAQPTTLK_.2	57.89524841308594	28.980566024780273	33.039031982421875	23.660545349121094
0.00030864197530864197	A6ZYZ0;B3LFR1;C7GSD3;C8Z5V3;N1P5G3;P17121	SAC7;SCRG_00141;SAC7;EC1118_1D0_6909g;CENPK1137D_4217;SAC7	Saccharomyces cerevisiae (strain YJM789);Saccharomyces cerevisiae (strain RM11-1a);Saccharomyces cerevisiae (strain JAY291);Saccharomyces cerevisiae (strain Lalvin EC1118 / Prise de mousse);Saccharomyces cerevisiae (strain CEN.PK113-7D);Saccharomyces cerevisiae (strain ATCC 204508 / S288c)	GTPase-activating protein;GTPase activating protein for RHO1;Sac7p;Sac7p;Sac7p;GTPase-activating protein SAC7	A6ZYZ0_YEAS7;B3LFR1_YEAS1;C7GSD3_YEAS2;C8Z5V3_YEAS8;N1P5G3_YEASC;SAC7_YEAST	Saccharomyces cerevisiae	>tr|A6ZYZ0|A6ZYZ0_YEAS7 GTPase-activating protein OS=Saccharomyces cerevisiae (strain YJM789) OX=307796 GN=SAC7 PE=4 SV=1;>tr|B3LFR1|B3LFR1_YEAS1 GTPase activating protein for RHO1 OS=Saccharomyces cerevisiae (strain RM11-1a) OX=285006 GN=SCRG_00141 PE=4 SV=1;>tr|C7GSD3|C7GSD3_YEAS2 Sac7p OS=Saccharomyces cerevisiae (strain JAY291) OX=574961 GN=SAC7 PE=4 SV=1;>tr|C8Z5V3|C8Z5V3_YEAS8 Sac7p OS=Saccharomyces cerevisiae (strain Lalvin EC1118 / Prise de mousse) OX=643680 GN=EC1118_1D0_6909g PE=4 SV=1;>tr|N1P5G3|N1P5G3_YEASC Sac7p OS=Saccharomyces cerevisiae (strain CEN.PK113-7D) OX=889517 GN=CENPK1137D_4217 PE=4 SV=1;>sp|P17121|SAC7_YEAST GTPase-activating protein SAC7 OS=Saccharomyces cerevisiae (strain ATCC 204508 / S288c) OX=559292 GN=SAC7 PE=1 SV=2	100	ITSSDSPPIVSSNK	FALSE	430;430;430;430;430;430	_ITSSDSPPIVSSNK_.2	17.157733917236328	35.319122314453125	10.500523567199707	18.279268264770508
0.00030864197530864197	A6ZYZ0;B3LFR1;C7GSD3;C8Z5V3;N1P5G3;P17121	SAC7;SCRG_00141;SAC7;EC1118_1D0_6909g;CENPK1137D_4217;SAC7	Saccharomyces cerevisiae (strain YJM789);Saccharomyces cerevisiae (strain RM11-1a);Saccharomyces cerevisiae (strain JAY291);Saccharomyces cerevisiae (strain Lalvin EC1118 / Prise de mousse);Saccharomyces cerevisiae (strain CEN.PK113-7D);Saccharomyces cerevisiae (strain ATCC 204508 / S288c)	GTPase-activating protein;GTPase activating protein for RHO1;Sac7p;Sac7p;Sac7p;GTPase-activating protein SAC7	A6ZYZ0_YEAS7;B3LFR1_YEAS1;C7GSD3_YEAS2;C8Z5V3_YEAS8;N1P5G3_YEASC;SAC7_YEAST	Saccharomyces cerevisiae	>tr|A6ZYZ0|A6ZYZ0_YEAS7 GTPase-activating protein OS=Saccharomyces cerevisiae (strain YJM789) OX=307796 GN=SAC7 PE=4 SV=1;>tr|B3LFR1|B3LFR1_YEAS1 GTPase activating protein for RHO1 OS=Saccharomyces cerevisiae (strain RM11-1a) OX=285006 GN=SCRG_00141 PE=4 SV=1;>tr|C7GSD3|C7GSD3_YEAS2 Sac7p OS=Saccharomyces cerevisiae (strain JAY291) OX=574961 GN=SAC7 PE=4 SV=1;>tr|C8Z5V3|C8Z5V3_YEAS8 Sac7p OS=Saccharomyces cerevisiae (strain Lalvin EC1118 / Prise de mousse) OX=643680 GN=EC1118_1D0_6909g PE=4 SV=1;>tr|N1P5G3|N1P5G3_YEASC Sac7p OS=Saccharomyces cerevisiae (strain CEN.PK113-7D) OX=889517 GN=CENPK1137D_4217 PE=4 SV=1;>sp|P17121|SAC7_YEAST GTPase-activating protein SAC7 OS=Saccharomyces cerevisiae (strain ATCC 204508 / S288c) OX=559292 GN=SAC7 PE=1 SV=2	100	SLSGNSTNSSFNTR	FALSE	574;574;574;574;574;574	_SLSGNSTNSSFNTR_.2	13.553685188293457	29.484420776367188	16.855436325073242	8.304121017456055
0.00030864197530864197	A6ZYZ0;B3LFR1;C7GSD3;C8Z5V3;N1P5G3;P17121	SAC7;SCRG_00141;SAC7;EC1118_1D0_6909g;CENPK1137D_4217;SAC7	Saccharomyces cerevisiae (strain YJM789);Saccharomyces cerevisiae (strain RM11-1a);Saccharomyces cerevisiae (strain JAY291);Saccharomyces cerevisiae (strain Lalvin EC1118 / Prise de mousse);Saccharomyces cerevisiae (strain CEN.PK113-7D);Saccharomyces cerevisiae (strain ATCC 204508 / S288c)	GTPase-activating protein;GTPase activating protein for RHO1;Sac7p;Sac7p;Sac7p;GTPase-activating protein SAC7	A6ZYZ0_YEAS7;B3LFR1_YEAS1;C7GSD3_YEAS2;C8Z5V3_YEAS8;N1P5G3_YEASC;SAC7_YEAST	Saccharomyces cerevisiae	>tr|A6ZYZ0|A6ZYZ0_YEAS7 GTPase-activating protein OS=Saccharomyces cerevisiae (strain YJM789) OX=307796 GN=SAC7 PE=4 SV=1;>tr|B3LFR1|B3LFR1_YEAS1 GTPase activating protein for RHO1 OS=Saccharomyces cerevisiae (strain RM11-1a) OX=285006 GN=SCRG_00141 PE=4 SV=1;>tr|C7GSD3|C7GSD3_YEAS2 Sac7p OS=Saccharomyces cerevisiae (strain JAY291) OX=574961 GN=SAC7 PE=4 SV=1;>tr|C8Z5V3|C8Z5V3_YEAS8 Sac7p OS=Saccharomyces cerevisiae (strain Lalvin EC1118 / Prise de mousse) OX=643680 GN=EC1118_1D0_6909g PE=4 SV=1;>tr|N1P5G3|N1P5G3_YEASC Sac7p OS=Saccharomyces cerevisiae (strain CEN.PK113-7D) OX=889517 GN=CENPK1137D_4217 PE=4 SV=1;>sp|P17121|SAC7_YEAST GTPase-activating protein SAC7 OS=Saccharomyces cerevisiae (strain ATCC 204508 / S288c) OX=559292 GN=SAC7 PE=1 SV=2	100	QNNNNNNANSGTSPHAEFK	FALSE	87;87;87;87;87;87	_QNNNNNNANSGTSPHAEFK_.3	5.937686920166016	3.885707378387451	Filtered	5.339057445526123
0.00030864197530864197	A6ZYZ3;B3LFQ8;C7GSD0;C8Z5V6;G2WBD2;N1P747;P06844	SPT3;SCRG_00138;SPT3;EC1118_1D0_6942g;K7_SPT3;CENPK1137D_4221;SPT3	Saccharomyces cerevisiae (strain YJM789);Saccharomyces cerevisiae (strain RM11-1a);Saccharomyces cerevisiae (strain JAY291);Saccharomyces cerevisiae (strain Lalvin EC1118 / Prise de mousse);Saccharomyces cerevisiae (strain Kyokai no. 7 / NBRC 101557);Saccharomyces cerevisiae (strain CEN.PK113-7D);Saccharomyces cerevisiae (strain ATCC 204508 / S288c)	Histone acetyltransferase SAGA complex member;Protein SPT3;Spt3p;Spt3p;K7_Spt3p;Spt3p;SAGA complex subunit SPT3	A6ZYZ3_YEAS7;B3LFQ8_YEAS1;C7GSD0_YEAS2;C8Z5V6_YEAS8;G2WBD2_YEASK;N1P747_YEASC;SPT3_YEAST	Saccharomyces cerevisiae	>tr|A6ZYZ3|A6ZYZ3_YEAS7 Histone acetyltransferase SAGA complex member OS=Saccharomyces cerevisiae (strain YJM789) OX=307796 GN=SPT3 PE=3 SV=1;>tr|B3LFQ8|B3LFQ8_YEAS1 Protein SPT3 OS=Saccharomyces cerevisiae (strain RM11-1a) OX=285006 GN=SCRG_00138 PE=3 SV=1;>tr|C7GSD0|C7GSD0_YEAS2 Spt3p OS=Saccharomyces cerevisiae (strain JAY291) OX=574961 GN=SPT3 PE=3 SV=1;>tr|C8Z5V6|C8Z5V6_YEAS8 Spt3p OS=Saccharomyces cerevisiae (strain Lalvin EC1118 / Prise de mousse) OX=643680 GN=EC1118_1D0_6942g PE=3 SV=1;>tr|G2WBD2|G2WBD2_YEASK K7_Spt3p OS=Saccharomyces cerevisiae (strain Kyokai no. 7 / NBRC 101557) OX=721032 GN=K7_SPT3 PE=3 SV=1;>tr|N1P747|N1P747_YEASC Spt3p OS=Saccharomyces cerevisiae (strain CEN.PK113-7D) OX=889517 GN=CENPK1137D_4221 PE=3 SV=1;>sp|P06844|SPT3_YEAST SAGA complex subunit SPT3 OS=Saccharomyces cerevisiae (strain ATCC 204508 / S288c) OX=559292 GN=SPT3 PE=1 SV=1	100	GQVIEILLQSNK	FALSE	38;38;38;38;38;38;38	_GQVIEILLQSNK_.2	65.01029205322266	70.43579864501953	32.4758415222168	67.08848571777344
0.00030864197530864197	A6ZYZ3;B3LFQ8;C7GSD0;C8Z5V6;G2WBD2;N1P747;P06844	SPT3;SCRG_00138;SPT3;EC1118_1D0_6942g;K7_SPT3;CENPK1137D_4221;SPT3	Saccharomyces cerevisiae (strain YJM789);Saccharomyces cerevisiae (strain RM11-1a);Saccharomyces cerevisiae (strain JAY291);Saccharomyces cerevisiae (strain Lalvin EC1118 / Prise de mousse);Saccharomyces cerevisiae (strain Kyokai no. 7 / NBRC 101557);Saccharomyces cerevisiae (strain CEN.PK113-7D);Saccharomyces cerevisiae (strain ATCC 204508 / S288c)	Histone acetyltransferase SAGA complex member;Protein SPT3;Spt3p;Spt3p;K7_Spt3p;Spt3p;SAGA complex subunit SPT3	A6ZYZ3_YEAS7;B3LFQ8_YEAS1;C7GSD0_YEAS2;C8Z5V6_YEAS8;G2WBD2_YEASK;N1P747_YEASC;SPT3_YEAST	Saccharomyces cerevisiae	>tr|A6ZYZ3|A6ZYZ3_YEAS7 Histone acetyltransferase SAGA complex member OS=Saccharomyces cerevisiae (strain YJM789) OX=307796 GN=SPT3 PE=3 SV=1;>tr|B3LFQ8|B3LFQ8_YEAS1 Protein SPT3 OS=Saccharomyces cerevisiae (strain RM11-1a) OX=285006 GN=SCRG_00138 PE=3 SV=1;>tr|C7GSD0|C7GSD0_YEAS2 Spt3p OS=Saccharomyces cerevisiae (strain JAY291) OX=574961 GN=SPT3 PE=3 SV=1;>tr|C8Z5V6|C8Z5V6_YEAS8 Spt3p OS=Saccharomyces cerevisiae (strain Lalvin EC1118 / Prise de mousse) OX=643680 GN=EC1118_1D0_6942g PE=3 SV=1;>tr|G2WBD2|G2WBD2_YEASK K7_Spt3p OS=Saccharomyces cerevisiae (strain Kyokai no. 7 / NBRC 101557) OX=721032 GN=K7_SPT3 PE=3 SV=1;>tr|N1P747|N1P747_YEASC Spt3p OS=Saccharomyces cerevisiae (strain CEN.PK113-7D) OX=889517 GN=CENPK1137D_4221 PE=3 SV=1;>sp|P06844|SPT3_YEAST SAGA complex subunit SPT3 OS=Saccharomyces cerevisiae (strain ATCC 204508 / S288c) OX=559292 GN=SPT3 PE=1 SV=1	100	LFDGPENVINPLKPR	FALSE	289;289;289;289;289;289;289	_LFDGPENVINPLKPR_.3	46.274330139160156	61.27676773071289	16.872095108032227	51.98902893066406
0.00030864197530864197	A6ZYZ3;B3LFQ8;C7GSD0;C8Z5V6;G2WBD2;N1P747;P06844	SPT3;SCRG_00138;SPT3;EC1118_1D0_6942g;K7_SPT3;CENPK1137D_4221;SPT3	Saccharomyces cerevisiae (strain YJM789);Saccharomyces cerevisiae (strain RM11-1a);Saccharomyces cerevisiae (strain JAY291);Saccharomyces cerevisiae (strain Lalvin EC1118 / Prise de mousse);Saccharomyces cerevisiae (strain Kyokai no. 7 / NBRC 101557);Saccharomyces cerevisiae (strain CEN.PK113-7D);Saccharomyces cerevisiae (strain ATCC 204508 / S288c)	Histone acetyltransferase SAGA complex member;Protein SPT3;Spt3p;Spt3p;K7_Spt3p;Spt3p;SAGA complex subunit SPT3	A6ZYZ3_YEAS7;B3LFQ8_YEAS1;C7GSD0_YEAS2;C8Z5V6_YEAS8;G2WBD2_YEASK;N1P747_YEASC;SPT3_YEAST	Saccharomyces cerevisiae	>tr|A6ZYZ3|A6ZYZ3_YEAS7 Histone acetyltransferase SAGA complex member OS=Saccharomyces cerevisiae (strain YJM789) OX=307796 GN=SPT3 PE=3 SV=1;>tr|B3LFQ8|B3LFQ8_YEAS1 Protein SPT3 OS=Saccharomyces cerevisiae (strain RM11-1a) OX=285006 GN=SCRG_00138 PE=3 SV=1;>tr|C7GSD0|C7GSD0_YEAS2 Spt3p OS=Saccharomyces cerevisiae (strain JAY291) OX=574961 GN=SPT3 PE=3 SV=1;>tr|C8Z5V6|C8Z5V6_YEAS8 Spt3p OS=Saccharomyces cerevisiae (strain Lalvin EC1118 / Prise de mousse) OX=643680 GN=EC1118_1D0_6942g PE=3 SV=1;>tr|G2WBD2|G2WBD2_YEASK K7_Spt3p OS=Saccharomyces cerevisiae (strain Kyokai no. 7 / NBRC 101557) OX=721032 GN=K7_SPT3 PE=3 SV=1;>tr|N1P747|N1P747_YEASC Spt3p OS=Saccharomyces cerevisiae (strain CEN.PK113-7D) OX=889517 GN=CENPK1137D_4221 PE=3 SV=1;>sp|P06844|SPT3_YEAST SAGA complex subunit SPT3 OS=Saccharomyces cerevisiae (strain ATCC 204508 / S288c) OX=559292 GN=SPT3 PE=1 SV=1	100	LFDGPENVINPLKPR	FALSE	289;289;289;289;289;289;289	_LFDGPENVINPLKPR_.2	6.023633003234863	3.844980001449585	10.91061782836914	14.008562088012695
0.00030864197530864197	A6ZYZ3;B3LFQ8;C7GSD0;C8Z5V6;G2WBD2;N1P747;P06844	SPT3;SCRG_00138;SPT3;EC1118_1D0_6942g;K7_SPT3;CENPK1137D_4221;SPT3	Saccharomyces cerevisiae (strain YJM789);Saccharomyces cerevisiae (strain RM11-1a);Saccharomyces cerevisiae (strain JAY291);Saccharomyces cerevisiae (strain Lalvin EC1118 / Prise de mousse);Saccharomyces cerevisiae (strain Kyokai no. 7 / NBRC 101557);Saccharomyces cerevisiae (strain CEN.PK113-7D);Saccharomyces cerevisiae (strain ATCC 204508 / S288c)	Histone acetyltransferase SAGA complex member;Protein SPT3;Spt3p;Spt3p;K7_Spt3p;Spt3p;SAGA complex subunit SPT3	A6ZYZ3_YEAS7;B3LFQ8_YEAS1;C7GSD0_YEAS2;C8Z5V6_YEAS8;G2WBD2_YEASK;N1P747_YEASC;SPT3_YEAST	Saccharomyces cerevisiae	>tr|A6ZYZ3|A6ZYZ3_YEAS7 Histone acetyltransferase SAGA complex member OS=Saccharomyces cerevisiae (strain YJM789) OX=307796 GN=SPT3 PE=3 SV=1;>tr|B3LFQ8|B3LFQ8_YEAS1 Protein SPT3 OS=Saccharomyces cerevisiae (strain RM11-1a) OX=285006 GN=SCRG_00138 PE=3 SV=1;>tr|C7GSD0|C7GSD0_YEAS2 Spt3p OS=Saccharomyces cerevisiae (strain JAY291) OX=574961 GN=SPT3 PE=3 SV=1;>tr|C8Z5V6|C8Z5V6_YEAS8 Spt3p OS=Saccharomyces cerevisiae (strain Lalvin EC1118 / Prise de mousse) OX=643680 GN=EC1118_1D0_6942g PE=3 SV=1;>tr|G2WBD2|G2WBD2_YEASK K7_Spt3p OS=Saccharomyces cerevisiae (strain Kyokai no. 7 / NBRC 101557) OX=721032 GN=K7_SPT3 PE=3 SV=1;>tr|N1P747|N1P747_YEASC Spt3p OS=Saccharomyces cerevisiae (strain CEN.PK113-7D) OX=889517 GN=CENPK1137D_4221 PE=3 SV=1;>sp|P06844|SPT3_YEAST SAGA complex subunit SPT3 OS=Saccharomyces cerevisiae (strain ATCC 204508 / S288c) OX=559292 GN=SPT3 PE=1 SV=1	100	SILPEDVIFLIR	FALSE	58;58;58;58;58;58;58	_SILPEDVIFLIR_.2	51.677276611328125	71.2603759765625	29.692747116088867	61.36016082763672
0.00030864197530864197	A6ZYZ3;B3LFQ8;C7GSD0;C8Z5V6;G2WBD2;N1P747;P06844	SPT3;SCRG_00138;SPT3;EC1118_1D0_6942g;K7_SPT3;CENPK1137D_4221;SPT3	Saccharomyces cerevisiae (strain YJM789);Saccharomyces cerevisiae (strain RM11-1a);Saccharomyces cerevisiae (strain JAY291);Saccharomyces cerevisiae (strain Lalvin EC1118 / Prise de mousse);Saccharomyces cerevisiae (strain Kyokai no. 7 / NBRC 101557);Saccharomyces cerevisiae (strain CEN.PK113-7D);Saccharomyces cerevisiae (strain ATCC 204508 / S288c)	Histone acetyltransferase SAGA complex member;Protein SPT3;Spt3p;Spt3p;K7_Spt3p;Spt3p;SAGA complex subunit SPT3	A6ZYZ3_YEAS7;B3LFQ8_YEAS1;C7GSD0_YEAS2;C8Z5V6_YEAS8;G2WBD2_YEASK;N1P747_YEASC;SPT3_YEAST	Saccharomyces cerevisiae	>tr|A6ZYZ3|A6ZYZ3_YEAS7 Histone acetyltransferase SAGA complex member OS=Saccharomyces cerevisiae (strain YJM789) OX=307796 GN=SPT3 PE=3 SV=1;>tr|B3LFQ8|B3LFQ8_YEAS1 Protein SPT3 OS=Saccharomyces cerevisiae (strain RM11-1a) OX=285006 GN=SCRG_00138 PE=3 SV=1;>tr|C7GSD0|C7GSD0_YEAS2 Spt3p OS=Saccharomyces cerevisiae (strain JAY291) OX=574961 GN=SPT3 PE=3 SV=1;>tr|C8Z5V6|C8Z5V6_YEAS8 Spt3p OS=Saccharomyces cerevisiae (strain Lalvin EC1118 / Prise de mousse) OX=643680 GN=EC1118_1D0_6942g PE=3 SV=1;>tr|G2WBD2|G2WBD2_YEASK K7_Spt3p OS=Saccharomyces cerevisiae (strain Kyokai no. 7 / NBRC 101557) OX=721032 GN=K7_SPT3 PE=3 SV=1;>tr|N1P747|N1P747_YEASC Spt3p OS=Saccharomyces cerevisiae (strain CEN.PK113-7D) OX=889517 GN=CENPK1137D_4221 PE=3 SV=1;>sp|P06844|SPT3_YEAST SAGA complex subunit SPT3 OS=Saccharomyces cerevisiae (strain ATCC 204508 / S288c) OX=559292 GN=SPT3 PE=1 SV=1	100	SQQSSQDNTNFEFASSTLHR	FALSE	266;266;266;266;266;266;266	_SQQSSQDNTNFEFASSTLHR_.3	35.657867431640625	53.791725158691406	33.328548431396484	34.318878173828125
0.00030864197530864197	A6ZYZ3;B3LFQ8;C7GSD0;C8Z5V6;G2WBD2;N1P747;P06844	SPT3;SCRG_00138;SPT3;EC1118_1D0_6942g;K7_SPT3;CENPK1137D_4221;SPT3	Saccharomyces cerevisiae (strain YJM789);Saccharomyces cerevisiae (strain RM11-1a);Saccharomyces cerevisiae (strain JAY291);Saccharomyces cerevisiae (strain Lalvin EC1118 / Prise de mousse);Saccharomyces cerevisiae (strain Kyokai no. 7 / NBRC 101557);Saccharomyces cerevisiae (strain CEN.PK113-7D);Saccharomyces cerevisiae (strain ATCC 204508 / S288c)	Histone acetyltransferase SAGA complex member;Protein SPT3;Spt3p;Spt3p;K7_Spt3p;Spt3p;SAGA complex subunit SPT3	A6ZYZ3_YEAS7;B3LFQ8_YEAS1;C7GSD0_YEAS2;C8Z5V6_YEAS8;G2WBD2_YEASK;N1P747_YEASC;SPT3_YEAST	Saccharomyces cerevisiae	>tr|A6ZYZ3|A6ZYZ3_YEAS7 Histone acetyltransferase SAGA complex member OS=Saccharomyces cerevisiae (strain YJM789) OX=307796 GN=SPT3 PE=3 SV=1;>tr|B3LFQ8|B3LFQ8_YEAS1 Protein SPT3 OS=Saccharomyces cerevisiae (strain RM11-1a) OX=285006 GN=SCRG_00138 PE=3 SV=1;>tr|C7GSD0|C7GSD0_YEAS2 Spt3p OS=Saccharomyces cerevisiae (strain JAY291) OX=574961 GN=SPT3 PE=3 SV=1;>tr|C8Z5V6|C8Z5V6_YEAS8 Spt3p OS=Saccharomyces cerevisiae (strain Lalvin EC1118 / Prise de mousse) OX=643680 GN=EC1118_1D0_6942g PE=3 SV=1;>tr|G2WBD2|G2WBD2_YEASK K7_Spt3p OS=Saccharomyces cerevisiae (strain Kyokai no. 7 / NBRC 101557) OX=721032 GN=K7_SPT3 PE=3 SV=1;>tr|N1P747|N1P747_YEASC Spt3p OS=Saccharomyces cerevisiae (strain CEN.PK113-7D) OX=889517 GN=CENPK1137D_4221 PE=3 SV=1;>sp|P06844|SPT3_YEAST SAGA complex subunit SPT3 OS=Saccharomyces cerevisiae (strain ATCC 204508 / S288c) OX=559292 GN=SPT3 PE=1 SV=1	100	QASFTFR	FALSE	201;201;201;201;201;201;201	_QASFTFR_.2	70.09137725830078	22.379396438598633	25.77532958984375	28.942455291748047
0.00030864197530864197	A6ZYZ3;B3LFQ8;C7GSD0;C8Z5V6;G2WBD2;N1P747;P06844	SPT3;SCRG_00138;SPT3;EC1118_1D0_6942g;K7_SPT3;CENPK1137D_4221;SPT3	Saccharomyces cerevisiae (strain YJM789);Saccharomyces cerevisiae (strain RM11-1a);Saccharomyces cerevisiae (strain JAY291);Saccharomyces cerevisiae (strain Lalvin EC1118 / Prise de mousse);Saccharomyces cerevisiae (strain Kyokai no. 7 / NBRC 101557);Saccharomyces cerevisiae (strain CEN.PK113-7D);Saccharomyces cerevisiae (strain ATCC 204508 / S288c)	Histone acetyltransferase SAGA complex member;Protein SPT3;Spt3p;Spt3p;K7_Spt3p;Spt3p;SAGA complex subunit SPT3	A6ZYZ3_YEAS7;B3LFQ8_YEAS1;C7GSD0_YEAS2;C8Z5V6_YEAS8;G2WBD2_YEASK;N1P747_YEASC;SPT3_YEAST	Saccharomyces cerevisiae	>tr|A6ZYZ3|A6ZYZ3_YEAS7 Histone acetyltransferase SAGA complex member OS=Saccharomyces cerevisiae (strain YJM789) OX=307796 GN=SPT3 PE=3 SV=1;>tr|B3LFQ8|B3LFQ8_YEAS1 Protein SPT3 OS=Saccharomyces cerevisiae (strain RM11-1a) OX=285006 GN=SCRG_00138 PE=3 SV=1;>tr|C7GSD0|C7GSD0_YEAS2 Spt3p OS=Saccharomyces cerevisiae (strain JAY291) OX=574961 GN=SPT3 PE=3 SV=1;>tr|C8Z5V6|C8Z5V6_YEAS8 Spt3p OS=Saccharomyces cerevisiae (strain Lalvin EC1118 / Prise de mousse) OX=643680 GN=EC1118_1D0_6942g PE=3 SV=1;>tr|G2WBD2|G2WBD2_YEASK K7_Spt3p OS=Saccharomyces cerevisiae (strain Kyokai no. 7 / NBRC 101557) OX=721032 GN=K7_SPT3 PE=3 SV=1;>tr|N1P747|N1P747_YEASC Spt3p OS=Saccharomyces cerevisiae (strain CEN.PK113-7D) OX=889517 GN=CENPK1137D_4221 PE=3 SV=1;>sp|P06844|SPT3_YEAST SAGA complex subunit SPT3 OS=Saccharomyces cerevisiae (strain ATCC 204508 / S288c) OX=559292 GN=SPT3 PE=1 SV=1	100	EQVLQTQK	FALSE	256;256;256;256;256;256;256	_EQVLQTQK_.2	39.955814361572266	28.458158493041992	37.6511116027832	Filtered
0.00030864197530864197	A6ZYZ7;B3LFQ4;C7GSC6;C8Z5W1;G2WBD6;N1P8T8;Q92317	NCB2;SCRG_00134;NCB2;EC1118_1D0_6997g;K7_NCB2;CENPK1137D_4225;NCB2	Saccharomyces cerevisiae (strain YJM789);Saccharomyces cerevisiae (strain RM11-1a);Saccharomyces cerevisiae (strain JAY291);Saccharomyces cerevisiae (strain Lalvin EC1118 / Prise de mousse);Saccharomyces cerevisiae (strain Kyokai no. 7 / NBRC 101557);Saccharomyces cerevisiae (strain CEN.PK113-7D);Saccharomyces cerevisiae (strain ATCC 204508 / S288c)	Transcriptional regulator;Transcription factor CBF/NF-Y/archaeal histone domain-containing protein;Ncb2p;Ncb2p;K7_Ncb2p;Ncb2p;Negative cofactor 2 complex subunit beta	A6ZYZ7_YEAS7;B3LFQ4_YEAS1;C7GSC6_YEAS2;C8Z5W1_YEAS8;G2WBD6_YEASK;N1P8T8_YEASC;NCB2_YEAST	Saccharomyces cerevisiae	>tr|A6ZYZ7|A6ZYZ7_YEAS7 Transcriptional regulator OS=Saccharomyces cerevisiae (strain YJM789) OX=307796 GN=NCB2 PE=4 SV=1;>tr|B3LFQ4|B3LFQ4_YEAS1 Transcription factor CBF/NF-Y/archaeal histone domain-containing protein OS=Saccharomyces cerevisiae (strain RM11-1a) OX=285006 GN=SCRG_00134 PE=4 SV=1;>tr|C7GSC6|C7GSC6_YEAS2 Ncb2p OS=Saccharomyces cerevisiae (strain JAY291) OX=574961 GN=NCB2 PE=4 SV=1;>tr|C8Z5W1|C8Z5W1_YEAS8 Ncb2p OS=Saccharomyces cerevisiae (strain Lalvin EC1118 / Prise de mousse) OX=643680 GN=EC1118_1D0_6997g PE=4 SV=1;>tr|G2WBD6|G2WBD6_YEASK K7_Ncb2p OS=Saccharomyces cerevisiae (strain Kyokai no. 7 / NBRC 101557) OX=721032 GN=K7_NCB2 PE=4 SV=1;>tr|N1P8T8|N1P8T8_YEASC Ncb2p OS=Saccharomyces cerevisiae (strain CEN.PK113-7D) OX=889517 GN=CENPK1137D_4225 PE=4 SV=1;>sp|Q92317|NCB2_YEAST Negative cofactor 2 complex subunit beta OS=Saccharomyces cerevisiae (strain ATCC 204508 / S288c) OX=559292 GN=NCB2 PE=1 SV=1	100	SGLSEEELLR	FALSE	109;109;109;109;109;109;109	_SGLSEEELLR_.2	1561.927978515625	3279.990966796875	1900.7034912109375	2086.142822265625
0.00030864197530864197	A6ZYZ7;B3LFQ4;C7GSC6;C8Z5W1;G2WBD6;N1P8T8;Q92317	NCB2;SCRG_00134;NCB2;EC1118_1D0_6997g;K7_NCB2;CENPK1137D_4225;NCB2	Saccharomyces cerevisiae (strain YJM789);Saccharomyces cerevisiae (strain RM11-1a);Saccharomyces cerevisiae (strain JAY291);Saccharomyces cerevisiae (strain Lalvin EC1118 / Prise de mousse);Saccharomyces cerevisiae (strain Kyokai no. 7 / NBRC 101557);Saccharomyces cerevisiae (strain CEN.PK113-7D);Saccharomyces cerevisiae (strain ATCC 204508 / S288c)	Transcriptional regulator;Transcription factor CBF/NF-Y/archaeal histone domain-containing protein;Ncb2p;Ncb2p;K7_Ncb2p;Ncb2p;Negative cofactor 2 complex subunit beta	A6ZYZ7_YEAS7;B3LFQ4_YEAS1;C7GSC6_YEAS2;C8Z5W1_YEAS8;G2WBD6_YEASK;N1P8T8_YEASC;NCB2_YEAST	Saccharomyces cerevisiae	>tr|A6ZYZ7|A6ZYZ7_YEAS7 Transcriptional regulator OS=Saccharomyces cerevisiae (strain YJM789) OX=307796 GN=NCB2 PE=4 SV=1;>tr|B3LFQ4|B3LFQ4_YEAS1 Transcription factor CBF/NF-Y/archaeal histone domain-containing protein OS=Saccharomyces cerevisiae (strain RM11-1a) OX=285006 GN=SCRG_00134 PE=4 SV=1;>tr|C7GSC6|C7GSC6_YEAS2 Ncb2p OS=Saccharomyces cerevisiae (strain JAY291) OX=574961 GN=NCB2 PE=4 SV=1;>tr|C8Z5W1|C8Z5W1_YEAS8 Ncb2p OS=Saccharomyces cerevisiae (strain Lalvin EC1118 / Prise de mousse) OX=643680 GN=EC1118_1D0_6997g PE=4 SV=1;>tr|G2WBD6|G2WBD6_YEASK K7_Ncb2p OS=Saccharomyces cerevisiae (strain Kyokai no. 7 / NBRC 101557) OX=721032 GN=K7_NCB2 PE=4 SV=1;>tr|N1P8T8|N1P8T8_YEASC Ncb2p OS=Saccharomyces cerevisiae (strain CEN.PK113-7D) OX=889517 GN=CENPK1137D_4225 PE=4 SV=1;>sp|Q92317|NCB2_YEAST Negative cofactor 2 complex subunit beta OS=Saccharomyces cerevisiae (strain ATCC 204508 / S288c) OX=559292 GN=NCB2 PE=1 SV=1	100	TIAPEHVIK	FALSE	63;63;63;63;63;63;63	_TIAPEHVIK_.2	803.4239501953125	1363.822998046875	1120.3443603515625	957.0643310546875
0.00030864197530864197	A6ZYZ7;B3LFQ4;C7GSC6;C8Z5W1;G2WBD6;N1P8T8;Q92317	NCB2;SCRG_00134;NCB2;EC1118_1D0_6997g;K7_NCB2;CENPK1137D_4225;NCB2	Saccharomyces cerevisiae (strain YJM789);Saccharomyces cerevisiae (strain RM11-1a);Saccharomyces cerevisiae (strain JAY291);Saccharomyces cerevisiae (strain Lalvin EC1118 / Prise de mousse);Saccharomyces cerevisiae (strain Kyokai no. 7 / NBRC 101557);Saccharomyces cerevisiae (strain CEN.PK113-7D);Saccharomyces cerevisiae (strain ATCC 204508 / S288c)	Transcriptional regulator;Transcription factor CBF/NF-Y/archaeal histone domain-containing protein;Ncb2p;Ncb2p;K7_Ncb2p;Ncb2p;Negative cofactor 2 complex subunit beta	A6ZYZ7_YEAS7;B3LFQ4_YEAS1;C7GSC6_YEAS2;C8Z5W1_YEAS8;G2WBD6_YEASK;N1P8T8_YEASC;NCB2_YEAST	Saccharomyces cerevisiae	>tr|A6ZYZ7|A6ZYZ7_YEAS7 Transcriptional regulator OS=Saccharomyces cerevisiae (strain YJM789) OX=307796 GN=NCB2 PE=4 SV=1;>tr|B3LFQ4|B3LFQ4_YEAS1 Transcription factor CBF/NF-Y/archaeal histone domain-containing protein OS=Saccharomyces cerevisiae (strain RM11-1a) OX=285006 GN=SCRG_00134 PE=4 SV=1;>tr|C7GSC6|C7GSC6_YEAS2 Ncb2p OS=Saccharomyces cerevisiae (strain JAY291) OX=574961 GN=NCB2 PE=4 SV=1;>tr|C8Z5W1|C8Z5W1_YEAS8 Ncb2p OS=Saccharomyces cerevisiae (strain Lalvin EC1118 / Prise de mousse) OX=643680 GN=EC1118_1D0_6997g PE=4 SV=1;>tr|G2WBD6|G2WBD6_YEASK K7_Ncb2p OS=Saccharomyces cerevisiae (strain Kyokai no. 7 / NBRC 101557) OX=721032 GN=K7_NCB2 PE=4 SV=1;>tr|N1P8T8|N1P8T8_YEASC Ncb2p OS=Saccharomyces cerevisiae (strain CEN.PK113-7D) OX=889517 GN=CENPK1137D_4225 PE=4 SV=1;>sp|Q92317|NCB2_YEAST Negative cofactor 2 complex subunit beta OS=Saccharomyces cerevisiae (strain ATCC 204508 / S288c) OX=559292 GN=NCB2 PE=1 SV=1	100	QQEELFR	FALSE	119;119;119;119;119;119;119	_QQEELFR_.2	744.8159790039062	920.9688720703125	550.8064575195312	615.9437866210938
0.00030864197530864197	A6ZYZ7;B3LFQ4;C7GSC6;C8Z5W1;G2WBD6;N1P8T8;Q92317	NCB2;SCRG_00134;NCB2;EC1118_1D0_6997g;K7_NCB2;CENPK1137D_4225;NCB2	Saccharomyces cerevisiae (strain YJM789);Saccharomyces cerevisiae (strain RM11-1a);Saccharomyces cerevisiae (strain JAY291);Saccharomyces cerevisiae (strain Lalvin EC1118 / Prise de mousse);Saccharomyces cerevisiae (strain Kyokai no. 7 / NBRC 101557);Saccharomyces cerevisiae (strain CEN.PK113-7D);Saccharomyces cerevisiae (strain ATCC 204508 / S288c)	Transcriptional regulator;Transcription factor CBF/NF-Y/archaeal histone domain-containing protein;Ncb2p;Ncb2p;K7_Ncb2p;Ncb2p;Negative cofactor 2 complex subunit beta	A6ZYZ7_YEAS7;B3LFQ4_YEAS1;C7GSC6_YEAS2;C8Z5W1_YEAS8;G2WBD6_YEASK;N1P8T8_YEASC;NCB2_YEAST	Saccharomyces cerevisiae	>tr|A6ZYZ7|A6ZYZ7_YEAS7 Transcriptional regulator OS=Saccharomyces cerevisiae (strain YJM789) OX=307796 GN=NCB2 PE=4 SV=1;>tr|B3LFQ4|B3LFQ4_YEAS1 Transcription factor CBF/NF-Y/archaeal histone domain-containing protein OS=Saccharomyces cerevisiae (strain RM11-1a) OX=285006 GN=SCRG_00134 PE=4 SV=1;>tr|C7GSC6|C7GSC6_YEAS2 Ncb2p OS=Saccharomyces cerevisiae (strain JAY291) OX=574961 GN=NCB2 PE=4 SV=1;>tr|C8Z5W1|C8Z5W1_YEAS8 Ncb2p OS=Saccharomyces cerevisiae (strain Lalvin EC1118 / Prise de mousse) OX=643680 GN=EC1118_1D0_6997g PE=4 SV=1;>tr|G2WBD6|G2WBD6_YEASK K7_Ncb2p OS=Saccharomyces cerevisiae (strain Kyokai no. 7 / NBRC 101557) OX=721032 GN=K7_NCB2 PE=4 SV=1;>tr|N1P8T8|N1P8T8_YEASC Ncb2p OS=Saccharomyces cerevisiae (strain CEN.PK113-7D) OX=889517 GN=CENPK1137D_4225 PE=4 SV=1;>sp|Q92317|NCB2_YEAST Negative cofactor 2 complex subunit beta OS=Saccharomyces cerevisiae (strain ATCC 204508 / S288c) OX=559292 GN=NCB2 PE=1 SV=1	100	AGDSDNVSLPK	FALSE	2;2;2;2;2;2;2	_AGDSDNVSLPK_.2	342.985107421875	490.47857666015625	271.3944396972656	314.1370544433594
0.00030864197530864197	A6ZYZ7;B3LFQ4;C7GSC6;C8Z5W1;G2WBD6;N1P8T8;Q92317	NCB2;SCRG_00134;NCB2;EC1118_1D0_6997g;K7_NCB2;CENPK1137D_4225;NCB2	Saccharomyces cerevisiae (strain YJM789);Saccharomyces cerevisiae (strain RM11-1a);Saccharomyces cerevisiae (strain JAY291);Saccharomyces cerevisiae (strain Lalvin EC1118 / Prise de mousse);Saccharomyces cerevisiae (strain Kyokai no. 7 / NBRC 101557);Saccharomyces cerevisiae (strain CEN.PK113-7D);Saccharomyces cerevisiae (strain ATCC 204508 / S288c)	Transcriptional regulator;Transcription factor CBF/NF-Y/archaeal histone domain-containing protein;Ncb2p;Ncb2p;K7_Ncb2p;Ncb2p;Negative cofactor 2 complex subunit beta	A6ZYZ7_YEAS7;B3LFQ4_YEAS1;C7GSC6_YEAS2;C8Z5W1_YEAS8;G2WBD6_YEASK;N1P8T8_YEASC;NCB2_YEAST	Saccharomyces cerevisiae	>tr|A6ZYZ7|A6ZYZ7_YEAS7 Transcriptional regulator OS=Saccharomyces cerevisiae (strain YJM789) OX=307796 GN=NCB2 PE=4 SV=1;>tr|B3LFQ4|B3LFQ4_YEAS1 Transcription factor CBF/NF-Y/archaeal histone domain-containing protein OS=Saccharomyces cerevisiae (strain RM11-1a) OX=285006 GN=SCRG_00134 PE=4 SV=1;>tr|C7GSC6|C7GSC6_YEAS2 Ncb2p OS=Saccharomyces cerevisiae (strain JAY291) OX=574961 GN=NCB2 PE=4 SV=1;>tr|C8Z5W1|C8Z5W1_YEAS8 Ncb2p OS=Saccharomyces cerevisiae (strain Lalvin EC1118 / Prise de mousse) OX=643680 GN=EC1118_1D0_6997g PE=4 SV=1;>tr|G2WBD6|G2WBD6_YEASK K7_Ncb2p OS=Saccharomyces cerevisiae (strain Kyokai no. 7 / NBRC 101557) OX=721032 GN=K7_NCB2 PE=4 SV=1;>tr|N1P8T8|N1P8T8_YEASC Ncb2p OS=Saccharomyces cerevisiae (strain CEN.PK113-7D) OX=889517 GN=CENPK1137D_4225 PE=4 SV=1;>sp|Q92317|NCB2_YEAST Negative cofactor 2 complex subunit beta OS=Saccharomyces cerevisiae (strain ATCC 204508 / S288c) OX=559292 GN=NCB2 PE=1 SV=1	100	LHHNSVSDPVK	FALSE	131;131;131;131;131;131;131	_LHHNSVSDPVK_.2	234.2304229736328	377.2354431152344	151.7079620361328	211.32159423828125
0.00030864197530864197	A6ZYZ7;B3LFQ4;C7GSC6;C8Z5W1;G2WBD6;N1P8T8;Q92317	NCB2;SCRG_00134;NCB2;EC1118_1D0_6997g;K7_NCB2;CENPK1137D_4225;NCB2	Saccharomyces cerevisiae (strain YJM789);Saccharomyces cerevisiae (strain RM11-1a);Saccharomyces cerevisiae (strain JAY291);Saccharomyces cerevisiae (strain Lalvin EC1118 / Prise de mousse);Saccharomyces cerevisiae (strain Kyokai no. 7 / NBRC 101557);Saccharomyces cerevisiae (strain CEN.PK113-7D);Saccharomyces cerevisiae (strain ATCC 204508 / S288c)	Transcriptional regulator;Transcription factor CBF/NF-Y/archaeal histone domain-containing protein;Ncb2p;Ncb2p;K7_Ncb2p;Ncb2p;Negative cofactor 2 complex subunit beta	A6ZYZ7_YEAS7;B3LFQ4_YEAS1;C7GSC6_YEAS2;C8Z5W1_YEAS8;G2WBD6_YEASK;N1P8T8_YEASC;NCB2_YEAST	Saccharomyces cerevisiae	>tr|A6ZYZ7|A6ZYZ7_YEAS7 Transcriptional regulator OS=Saccharomyces cerevisiae (strain YJM789) OX=307796 GN=NCB2 PE=4 SV=1;>tr|B3LFQ4|B3LFQ4_YEAS1 Transcription factor CBF/NF-Y/archaeal histone domain-containing protein OS=Saccharomyces cerevisiae (strain RM11-1a) OX=285006 GN=SCRG_00134 PE=4 SV=1;>tr|C7GSC6|C7GSC6_YEAS2 Ncb2p OS=Saccharomyces cerevisiae (strain JAY291) OX=574961 GN=NCB2 PE=4 SV=1;>tr|C8Z5W1|C8Z5W1_YEAS8 Ncb2p OS=Saccharomyces cerevisiae (strain Lalvin EC1118 / Prise de mousse) OX=643680 GN=EC1118_1D0_6997g PE=4 SV=1;>tr|G2WBD6|G2WBD6_YEASK K7_Ncb2p OS=Saccharomyces cerevisiae (strain Kyokai no. 7 / NBRC 101557) OX=721032 GN=K7_NCB2 PE=4 SV=1;>tr|N1P8T8|N1P8T8_YEASC Ncb2p OS=Saccharomyces cerevisiae (strain CEN.PK113-7D) OX=889517 GN=CENPK1137D_4225 PE=4 SV=1;>sp|Q92317|NCB2_YEAST Negative cofactor 2 complex subunit beta OS=Saccharomyces cerevisiae (strain ATCC 204508 / S288c) OX=559292 GN=NCB2 PE=1 SV=1	100	KTIAPEHVIK	FALSE	62;62;62;62;62;62;62	_KTIAPEHVIK_.2	226.45899963378906	280.2748107910156	135.82411193847656	228.5564727783203
0.00030864197530864197	A6ZYZ7;B3LFQ4;C7GSC6;C8Z5W1;G2WBD6;N1P8T8;Q92317	NCB2;SCRG_00134;NCB2;EC1118_1D0_6997g;K7_NCB2;CENPK1137D_4225;NCB2	Saccharomyces cerevisiae (strain YJM789);Saccharomyces cerevisiae (strain RM11-1a);Saccharomyces cerevisiae (strain JAY291);Saccharomyces cerevisiae (strain Lalvin EC1118 / Prise de mousse);Saccharomyces cerevisiae (strain Kyokai no. 7 / NBRC 101557);Saccharomyces cerevisiae (strain CEN.PK113-7D);Saccharomyces cerevisiae (strain ATCC 204508 / S288c)	Transcriptional regulator;Transcription factor CBF/NF-Y/archaeal histone domain-containing protein;Ncb2p;Ncb2p;K7_Ncb2p;Ncb2p;Negative cofactor 2 complex subunit beta	A6ZYZ7_YEAS7;B3LFQ4_YEAS1;C7GSC6_YEAS2;C8Z5W1_YEAS8;G2WBD6_YEASK;N1P8T8_YEASC;NCB2_YEAST	Saccharomyces cerevisiae	>tr|A6ZYZ7|A6ZYZ7_YEAS7 Transcriptional regulator OS=Saccharomyces cerevisiae (strain YJM789) OX=307796 GN=NCB2 PE=4 SV=1;>tr|B3LFQ4|B3LFQ4_YEAS1 Transcription factor CBF/NF-Y/archaeal histone domain-containing protein OS=Saccharomyces cerevisiae (strain RM11-1a) OX=285006 GN=SCRG_00134 PE=4 SV=1;>tr|C7GSC6|C7GSC6_YEAS2 Ncb2p OS=Saccharomyces cerevisiae (strain JAY291) OX=574961 GN=NCB2 PE=4 SV=1;>tr|C8Z5W1|C8Z5W1_YEAS8 Ncb2p OS=Saccharomyces cerevisiae (strain Lalvin EC1118 / Prise de mousse) OX=643680 GN=EC1118_1D0_6997g PE=4 SV=1;>tr|G2WBD6|G2WBD6_YEASK K7_Ncb2p OS=Saccharomyces cerevisiae (strain Kyokai no. 7 / NBRC 101557) OX=721032 GN=K7_NCB2 PE=4 SV=1;>tr|N1P8T8|N1P8T8_YEASC Ncb2p OS=Saccharomyces cerevisiae (strain CEN.PK113-7D) OX=889517 GN=CENPK1137D_4225 PE=4 SV=1;>sp|Q92317|NCB2_YEAST Negative cofactor 2 complex subunit beta OS=Saccharomyces cerevisiae (strain ATCC 204508 / S288c) OX=559292 GN=NCB2 PE=1 SV=1	100	MISEILDQDLMFTK	FALSE	18;18;18;18;18;18;18	_MISEILDQDLMFTK_.2	35.84274673461914	121.33474731445312	8.148015975952148	59.036067962646484
0.00030864197530864197	A6ZYZ7;B3LFQ4;C7GSC6;C8Z5W1;G2WBD6;N1P8T8;Q92317	NCB2;SCRG_00134;NCB2;EC1118_1D0_6997g;K7_NCB2;CENPK1137D_4225;NCB2	Saccharomyces cerevisiae (strain YJM789);Saccharomyces cerevisiae (strain RM11-1a);Saccharomyces cerevisiae (strain JAY291);Saccharomyces cerevisiae (strain Lalvin EC1118 / Prise de mousse);Saccharomyces cerevisiae (strain Kyokai no. 7 / NBRC 101557);Saccharomyces cerevisiae (strain CEN.PK113-7D);Saccharomyces cerevisiae (strain ATCC 204508 / S288c)	Transcriptional regulator;Transcription factor CBF/NF-Y/archaeal histone domain-containing protein;Ncb2p;Ncb2p;K7_Ncb2p;Ncb2p;Negative cofactor 2 complex subunit beta	A6ZYZ7_YEAS7;B3LFQ4_YEAS1;C7GSC6_YEAS2;C8Z5W1_YEAS8;G2WBD6_YEASK;N1P8T8_YEASC;NCB2_YEAST	Saccharomyces cerevisiae	>tr|A6ZYZ7|A6ZYZ7_YEAS7 Transcriptional regulator OS=Saccharomyces cerevisiae (strain YJM789) OX=307796 GN=NCB2 PE=4 SV=1;>tr|B3LFQ4|B3LFQ4_YEAS1 Transcription factor CBF/NF-Y/archaeal histone domain-containing protein OS=Saccharomyces cerevisiae (strain RM11-1a) OX=285006 GN=SCRG_00134 PE=4 SV=1;>tr|C7GSC6|C7GSC6_YEAS2 Ncb2p OS=Saccharomyces cerevisiae (strain JAY291) OX=574961 GN=NCB2 PE=4 SV=1;>tr|C8Z5W1|C8Z5W1_YEAS8 Ncb2p OS=Saccharomyces cerevisiae (strain Lalvin EC1118 / Prise de mousse) OX=643680 GN=EC1118_1D0_6997g PE=4 SV=1;>tr|G2WBD6|G2WBD6_YEASK K7_Ncb2p OS=Saccharomyces cerevisiae (strain Kyokai no. 7 / NBRC 101557) OX=721032 GN=K7_NCB2 PE=4 SV=1;>tr|N1P8T8|N1P8T8_YEASC Ncb2p OS=Saccharomyces cerevisiae (strain CEN.PK113-7D) OX=889517 GN=CENPK1137D_4225 PE=4 SV=1;>sp|Q92317|NCB2_YEAST Negative cofactor 2 complex subunit beta OS=Saccharomyces cerevisiae (strain ATCC 204508 / S288c) OX=559292 GN=NCB2 PE=1 SV=1	100	LHHNSVSDPVKSEDSS	FALSE	131;131;131;131;131;131;131	_LHHNSVSDPVKSEDSS_.2	3.742227554321289	2.9145684242248535	11.908151626586914	3.8703861236572266
0.00030864197530864197	A6ZYZ9;B3LFQ2;B5VGT1;C7GSC4;C8Z5W3;G2WBD8;N1P5H4;Q04178	HPT1;SCRG_00132;AWRI1631_46180;HPT1;EC1118_1D0_7019g;K7_HPT1;CENPK1137D_4227;HPT1	Saccharomyces cerevisiae (strain YJM789);Saccharomyces cerevisiae (strain RM11-1a);Saccharomyces cerevisiae (strain AWRI1631);Saccharomyces cerevisiae (strain JAY291);Saccharomyces cerevisiae (strain Lalvin EC1118 / Prise de mousse);Saccharomyces cerevisiae (strain Kyokai no. 7 / NBRC 101557);Saccharomyces cerevisiae (strain CEN.PK113-7D);Saccharomyces cerevisiae (strain ATCC 204508 / S288c)	HGPRTase;Hypoxanthine guanine phosphoribosyltransferase;YDR399Wp-like protein;Hpt1p;Hpt1p;K7_Hpt1p;Hpt1p;Hypoxanthine-guanine phosphoribosyltransferase	A6ZYZ9_YEAS7;B3LFQ2_YEAS1;B5VGT1_YEAS6;C7GSC4_YEAS2;C8Z5W3_YEAS8;G2WBD8_YEASK;N1P5H4_YEASC;HPRT_YEAST	Saccharomyces cerevisiae	>tr|A6ZYZ9|A6ZYZ9_YEAS7 HGPRTase OS=Saccharomyces cerevisiae (strain YJM789) OX=307796 GN=HPT1 PE=4 SV=1;>tr|B3LFQ2|B3LFQ2_YEAS1 Hypoxanthine guanine phosphoribosyltransferase OS=Saccharomyces cerevisiae (strain RM11-1a) OX=285006 GN=SCRG_00132 PE=4 SV=1;>tr|B5VGT1|B5VGT1_YEAS6 YDR399Wp-like protein OS=Saccharomyces cerevisiae (strain AWRI1631) OX=545124 GN=AWRI1631_46180 PE=4 SV=1;>tr|C7GSC4|C7GSC4_YEAS2 Hpt1p OS=Saccharomyces cerevisiae (strain JAY291) OX=574961 GN=HPT1 PE=4 SV=1;>tr|C8Z5W3|C8Z5W3_YEAS8 Hpt1p OS=Saccharomyces cerevisiae (strain Lalvin EC1118 / Prise de mousse) OX=643680 GN=EC1118_1D0_7019g PE=4 SV=1;>tr|G2WBD8|G2WBD8_YEASK K7_Hpt1p OS=Saccharomyces cerevisiae (strain Kyokai no. 7 / NBRC 101557) OX=721032 GN=K7_HPT1 PE=4 SV=1;>tr|N1P5H4|N1P5H4_YEASC Hpt1p OS=Saccharomyces cerevisiae (strain CEN.PK113-7D) OX=889517 GN=CENPK1137D_4227 PE=4 SV=1;>sp|Q04178|HPRT_YEAST Hypoxanthine-guanine phosphoribosyltransferase OS=Saccharomyces cerevisiae (strain ATCC 204508 / S288c) OX=559292 GN=HPT1 PE=1 SV=1	100	TNFGIFVLHDK	FALSE	149;149;149;149;149;149;149;149	_TNFGIFVLHDK_.2	6062.8623046875	7236.69091796875	6702.24	6382.26806640625
0.00030864197530864197	A6ZYZ9;B3LFQ2;B5VGT1;C7GSC4;C8Z5W3;G2WBD8;N1P5H4;Q04178	HPT1;SCRG_00132;AWRI1631_46180;HPT1;EC1118_1D0_7019g;K7_HPT1;CENPK1137D_4227;HPT1	Saccharomyces cerevisiae (strain YJM789);Saccharomyces cerevisiae (strain RM11-1a);Saccharomyces cerevisiae (strain AWRI1631);Saccharomyces cerevisiae (strain JAY291);Saccharomyces cerevisiae (strain Lalvin EC1118 / Prise de mousse);Saccharomyces cerevisiae (strain Kyokai no. 7 / NBRC 101557);Saccharomyces cerevisiae (strain CEN.PK113-7D);Saccharomyces cerevisiae (strain ATCC 204508 / S288c)	HGPRTase;Hypoxanthine guanine phosphoribosyltransferase;YDR399Wp-like protein;Hpt1p;Hpt1p;K7_Hpt1p;Hpt1p;Hypoxanthine-guanine phosphoribosyltransferase	A6ZYZ9_YEAS7;B3LFQ2_YEAS1;B5VGT1_YEAS6;C7GSC4_YEAS2;C8Z5W3_YEAS8;G2WBD8_YEASK;N1P5H4_YEASC;HPRT_YEAST	Saccharomyces cerevisiae	>tr|A6ZYZ9|A6ZYZ9_YEAS7 HGPRTase OS=Saccharomyces cerevisiae (strain YJM789) OX=307796 GN=HPT1 PE=4 SV=1;>tr|B3LFQ2|B3LFQ2_YEAS1 Hypoxanthine guanine phosphoribosyltransferase OS=Saccharomyces cerevisiae (strain RM11-1a) OX=285006 GN=SCRG_00132 PE=4 SV=1;>tr|B5VGT1|B5VGT1_YEAS6 YDR399Wp-like protein OS=Saccharomyces cerevisiae (strain AWRI1631) OX=545124 GN=AWRI1631_46180 PE=4 SV=1;>tr|C7GSC4|C7GSC4_YEAS2 Hpt1p OS=Saccharomyces cerevisiae (strain JAY291) OX=574961 GN=HPT1 PE=4 SV=1;>tr|C8Z5W3|C8Z5W3_YEAS8 Hpt1p OS=Saccharomyces cerevisiae (strain Lalvin EC1118 / Prise de mousse) OX=643680 GN=EC1118_1D0_7019g PE=4 SV=1;>tr|G2WBD8|G2WBD8_YEASK K7_Hpt1p OS=Saccharomyces cerevisiae (strain Kyokai no. 7 / NBRC 101557) OX=721032 GN=K7_HPT1 PE=4 SV=1;>tr|N1P5H4|N1P5H4_YEASC Hpt1p OS=Saccharomyces cerevisiae (strain CEN.PK113-7D) OX=889517 GN=CENPK1137D_4227 PE=4 SV=1;>sp|Q04178|HPRT_YEAST Hypoxanthine-guanine phosphoribosyltransferase OS=Saccharomyces cerevisiae (strain ATCC 204508 / S288c) OX=559292 GN=HPT1 PE=1 SV=1	100	TNFGIFVLHDK	FALSE	149;149;149;149;149;149;149;149	_TNFGIFVLHDK_.3	4.118321418762207	12.074580192565918	Filtered	9.561653137207031
0.00030864197530864197	A6ZYZ9;B3LFQ2;B5VGT1;C7GSC4;C8Z5W3;G2WBD8;N1P5H4;Q04178	HPT1;SCRG_00132;AWRI1631_46180;HPT1;EC1118_1D0_7019g;K7_HPT1;CENPK1137D_4227;HPT1	Saccharomyces cerevisiae (strain YJM789);Saccharomyces cerevisiae (strain RM11-1a);Saccharomyces cerevisiae (strain AWRI1631);Saccharomyces cerevisiae (strain JAY291);Saccharomyces cerevisiae (strain Lalvin EC1118 / Prise de mousse);Saccharomyces cerevisiae (strain Kyokai no. 7 / NBRC 101557);Saccharomyces cerevisiae (strain CEN.PK113-7D);Saccharomyces cerevisiae (strain ATCC 204508 / S288c)	HGPRTase;Hypoxanthine guanine phosphoribosyltransferase;YDR399Wp-like protein;Hpt1p;Hpt1p;K7_Hpt1p;Hpt1p;Hypoxanthine-guanine phosphoribosyltransferase	A6ZYZ9_YEAS7;B3LFQ2_YEAS1;B5VGT1_YEAS6;C7GSC4_YEAS2;C8Z5W3_YEAS8;G2WBD8_YEASK;N1P5H4_YEASC;HPRT_YEAST	Saccharomyces cerevisiae	>tr|A6ZYZ9|A6ZYZ9_YEAS7 HGPRTase OS=Saccharomyces cerevisiae (strain YJM789) OX=307796 GN=HPT1 PE=4 SV=1;>tr|B3LFQ2|B3LFQ2_YEAS1 Hypoxanthine guanine phosphoribosyltransferase OS=Saccharomyces cerevisiae (strain RM11-1a) OX=285006 GN=SCRG_00132 PE=4 SV=1;>tr|B5VGT1|B5VGT1_YEAS6 YDR399Wp-like protein OS=Saccharomyces cerevisiae (strain AWRI1631) OX=545124 GN=AWRI1631_46180 PE=4 SV=1;>tr|C7GSC4|C7GSC4_YEAS2 Hpt1p OS=Saccharomyces cerevisiae (strain JAY291) OX=574961 GN=HPT1 PE=4 SV=1;>tr|C8Z5W3|C8Z5W3_YEAS8 Hpt1p OS=Saccharomyces cerevisiae (strain Lalvin EC1118 / Prise de mousse) OX=643680 GN=EC1118_1D0_7019g PE=4 SV=1;>tr|G2WBD8|G2WBD8_YEASK K7_Hpt1p OS=Saccharomyces cerevisiae (strain Kyokai no. 7 / NBRC 101557) OX=721032 GN=K7_HPT1 PE=4 SV=1;>tr|N1P5H4|N1P5H4_YEASC Hpt1p OS=Saccharomyces cerevisiae (strain CEN.PK113-7D) OX=889517 GN=CENPK1137D_4227 PE=4 SV=1;>sp|Q04178|HPRT_YEAST Hypoxanthine-guanine phosphoribosyltransferase OS=Saccharomyces cerevisiae (strain ATCC 204508 / S288c) OX=559292 GN=HPT1 PE=1 SV=1	100	NVLIVDEVDDTR	FALSE	105;105;105;105;105;105;105;105	_NVLIVDEVDDTR_.2	4993.49267578125	4441.22	5723.86	4054.68701171875
0.00030864197530864197	A6ZYZ9;B3LFQ2;B5VGT1;C7GSC4;C8Z5W3;G2WBD8;N1P5H4;Q04178	HPT1;SCRG_00132;AWRI1631_46180;HPT1;EC1118_1D0_7019g;K7_HPT1;CENPK1137D_4227;HPT1	Saccharomyces cerevisiae (strain YJM789);Saccharomyces cerevisiae (strain RM11-1a);Saccharomyces cerevisiae (strain AWRI1631);Saccharomyces cerevisiae (strain JAY291);Saccharomyces cerevisiae (strain Lalvin EC1118 / Prise de mousse);Saccharomyces cerevisiae (strain Kyokai no. 7 / NBRC 101557);Saccharomyces cerevisiae (strain CEN.PK113-7D);Saccharomyces cerevisiae (strain ATCC 204508 / S288c)	HGPRTase;Hypoxanthine guanine phosphoribosyltransferase;YDR399Wp-like protein;Hpt1p;Hpt1p;K7_Hpt1p;Hpt1p;Hypoxanthine-guanine phosphoribosyltransferase	A6ZYZ9_YEAS7;B3LFQ2_YEAS1;B5VGT1_YEAS6;C7GSC4_YEAS2;C8Z5W3_YEAS8;G2WBD8_YEASK;N1P5H4_YEASC;HPRT_YEAST	Saccharomyces cerevisiae	>tr|A6ZYZ9|A6ZYZ9_YEAS7 HGPRTase OS=Saccharomyces cerevisiae (strain YJM789) OX=307796 GN=HPT1 PE=4 SV=1;>tr|B3LFQ2|B3LFQ2_YEAS1 Hypoxanthine guanine phosphoribosyltransferase OS=Saccharomyces cerevisiae (strain RM11-1a) OX=285006 GN=SCRG_00132 PE=4 SV=1;>tr|B5VGT1|B5VGT1_YEAS6 YDR399Wp-like protein OS=Saccharomyces cerevisiae (strain AWRI1631) OX=545124 GN=AWRI1631_46180 PE=4 SV=1;>tr|C7GSC4|C7GSC4_YEAS2 Hpt1p OS=Saccharomyces cerevisiae (strain JAY291) OX=574961 GN=HPT1 PE=4 SV=1;>tr|C8Z5W3|C8Z5W3_YEAS8 Hpt1p OS=Saccharomyces cerevisiae (strain Lalvin EC1118 / Prise de mousse) OX=643680 GN=EC1118_1D0_7019g PE=4 SV=1;>tr|G2WBD8|G2WBD8_YEASK K7_Hpt1p OS=Saccharomyces cerevisiae (strain Kyokai no. 7 / NBRC 101557) OX=721032 GN=K7_HPT1 PE=4 SV=1;>tr|N1P5H4|N1P5H4_YEASC Hpt1p OS=Saccharomyces cerevisiae (strain CEN.PK113-7D) OX=889517 GN=CENPK1137D_4227 PE=4 SV=1;>sp|Q04178|HPRT_YEAST Hypoxanthine-guanine phosphoribosyltransferase OS=Saccharomyces cerevisiae (strain ATCC 204508 / S288c) OX=559292 GN=HPT1 PE=1 SV=1	100	EPGVPTIR	FALSE	53;53;53;53;53;53;53;53	_EPGVPTIR_.2	4191.96	5586.9326171875	3909.756591796875	4323.34228515625
0.00030864197530864197	A6ZYZ9;B3LFQ2;B5VGT1;C7GSC4;C8Z5W3;G2WBD8;N1P5H4;Q04178	HPT1;SCRG_00132;AWRI1631_46180;HPT1;EC1118_1D0_7019g;K7_HPT1;CENPK1137D_4227;HPT1	Saccharomyces cerevisiae (strain YJM789);Saccharomyces cerevisiae (strain RM11-1a);Saccharomyces cerevisiae (strain AWRI1631);Saccharomyces cerevisiae (strain JAY291);Saccharomyces cerevisiae (strain Lalvin EC1118 / Prise de mousse);Saccharomyces cerevisiae (strain Kyokai no. 7 / NBRC 101557);Saccharomyces cerevisiae (strain CEN.PK113-7D);Saccharomyces cerevisiae (strain ATCC 204508 / S288c)	HGPRTase;Hypoxanthine guanine phosphoribosyltransferase;YDR399Wp-like protein;Hpt1p;Hpt1p;K7_Hpt1p;Hpt1p;Hypoxanthine-guanine phosphoribosyltransferase	A6ZYZ9_YEAS7;B3LFQ2_YEAS1;B5VGT1_YEAS6;C7GSC4_YEAS2;C8Z5W3_YEAS8;G2WBD8_YEASK;N1P5H4_YEASC;HPRT_YEAST	Saccharomyces cerevisiae	>tr|A6ZYZ9|A6ZYZ9_YEAS7 HGPRTase OS=Saccharomyces cerevisiae (strain YJM789) OX=307796 GN=HPT1 PE=4 SV=1;>tr|B3LFQ2|B3LFQ2_YEAS1 Hypoxanthine guanine phosphoribosyltransferase OS=Saccharomyces cerevisiae (strain RM11-1a) OX=285006 GN=SCRG_00132 PE=4 SV=1;>tr|B5VGT1|B5VGT1_YEAS6 YDR399Wp-like protein OS=Saccharomyces cerevisiae (strain AWRI1631) OX=545124 GN=AWRI1631_46180 PE=4 SV=1;>tr|C7GSC4|C7GSC4_YEAS2 Hpt1p OS=Saccharomyces cerevisiae (strain JAY291) OX=574961 GN=HPT1 PE=4 SV=1;>tr|C8Z5W3|C8Z5W3_YEAS8 Hpt1p OS=Saccharomyces cerevisiae (strain Lalvin EC1118 / Prise de mousse) OX=643680 GN=EC1118_1D0_7019g PE=4 SV=1;>tr|G2WBD8|G2WBD8_YEASK K7_Hpt1p OS=Saccharomyces cerevisiae (strain Kyokai no. 7 / NBRC 101557) OX=721032 GN=K7_HPT1 PE=4 SV=1;>tr|N1P5H4|N1P5H4_YEASC Hpt1p OS=Saccharomyces cerevisiae (strain CEN.PK113-7D) OX=889517 GN=CENPK1137D_4227 PE=4 SV=1;>sp|Q04178|HPRT_YEAST Hypoxanthine-guanine phosphoribosyltransferase OS=Saccharomyces cerevisiae (strain ATCC 204508 / S288c) OX=559292 GN=HPT1 PE=1 SV=1	100	MAIEQGNDIFIPEQEHK	FALSE	204;204;204;204;204;204;204;204	_MAIEQGNDIFIPEQEHK_.3	3044.543701171875	4244.35498046875	2319.271240234375	3141.39599609375
0.00030864197530864197	A6ZYZ9;B3LFQ2;B5VGT1;C7GSC4;C8Z5W3;G2WBD8;N1P5H4;Q04178	HPT1;SCRG_00132;AWRI1631_46180;HPT1;EC1118_1D0_7019g;K7_HPT1;CENPK1137D_4227;HPT1	Saccharomyces cerevisiae (strain YJM789);Saccharomyces cerevisiae (strain RM11-1a);Saccharomyces cerevisiae (strain AWRI1631);Saccharomyces cerevisiae (strain JAY291);Saccharomyces cerevisiae (strain Lalvin EC1118 / Prise de mousse);Saccharomyces cerevisiae (strain Kyokai no. 7 / NBRC 101557);Saccharomyces cerevisiae (strain CEN.PK113-7D);Saccharomyces cerevisiae (strain ATCC 204508 / S288c)	HGPRTase;Hypoxanthine guanine phosphoribosyltransferase;YDR399Wp-like protein;Hpt1p;Hpt1p;K7_Hpt1p;Hpt1p;Hypoxanthine-guanine phosphoribosyltransferase	A6ZYZ9_YEAS7;B3LFQ2_YEAS1;B5VGT1_YEAS6;C7GSC4_YEAS2;C8Z5W3_YEAS8;G2WBD8_YEASK;N1P5H4_YEASC;HPRT_YEAST	Saccharomyces cerevisiae	>tr|A6ZYZ9|A6ZYZ9_YEAS7 HGPRTase OS=Saccharomyces cerevisiae (strain YJM789) OX=307796 GN=HPT1 PE=4 SV=1;>tr|B3LFQ2|B3LFQ2_YEAS1 Hypoxanthine guanine phosphoribosyltransferase OS=Saccharomyces cerevisiae (strain RM11-1a) OX=285006 GN=SCRG_00132 PE=4 SV=1;>tr|B5VGT1|B5VGT1_YEAS6 YDR399Wp-like protein OS=Saccharomyces cerevisiae (strain AWRI1631) OX=545124 GN=AWRI1631_46180 PE=4 SV=1;>tr|C7GSC4|C7GSC4_YEAS2 Hpt1p OS=Saccharomyces cerevisiae (strain JAY291) OX=574961 GN=HPT1 PE=4 SV=1;>tr|C8Z5W3|C8Z5W3_YEAS8 Hpt1p OS=Saccharomyces cerevisiae (strain Lalvin EC1118 / Prise de mousse) OX=643680 GN=EC1118_1D0_7019g PE=4 SV=1;>tr|G2WBD8|G2WBD8_YEASK K7_Hpt1p OS=Saccharomyces cerevisiae (strain Kyokai no. 7 / NBRC 101557) OX=721032 GN=K7_HPT1 PE=4 SV=1;>tr|N1P5H4|N1P5H4_YEASC Hpt1p OS=Saccharomyces cerevisiae (strain CEN.PK113-7D) OX=889517 GN=CENPK1137D_4227 PE=4 SV=1;>sp|Q04178|HPRT_YEAST Hypoxanthine-guanine phosphoribosyltransferase OS=Saccharomyces cerevisiae (strain ATCC 204508 / S288c) OX=559292 GN=HPT1 PE=1 SV=1	100	MAIEQGNDIFIPEQEHK	FALSE	204;204;204;204;204;204;204;204	_M[Oxidation (M)]AIEQGNDIFIPEQEHK_.3	671.8040161132812	746.7070922851562	431.4661560058594	567.3244018554688
0.00030864197530864197	A6ZYZ9;B3LFQ2;B5VGT1;C7GSC4;C8Z5W3;G2WBD8;N1P5H4;Q04178	HPT1;SCRG_00132;AWRI1631_46180;HPT1;EC1118_1D0_7019g;K7_HPT1;CENPK1137D_4227;HPT1	Saccharomyces cerevisiae (strain YJM789);Saccharomyces cerevisiae (strain RM11-1a);Saccharomyces cerevisiae (strain AWRI1631);Saccharomyces cerevisiae (strain JAY291);Saccharomyces cerevisiae (strain Lalvin EC1118 / Prise de mousse);Saccharomyces cerevisiae (strain Kyokai no. 7 / NBRC 101557);Saccharomyces cerevisiae (strain CEN.PK113-7D);Saccharomyces cerevisiae (strain ATCC 204508 / S288c)	HGPRTase;Hypoxanthine guanine phosphoribosyltransferase;YDR399Wp-like protein;Hpt1p;Hpt1p;K7_Hpt1p;Hpt1p;Hypoxanthine-guanine phosphoribosyltransferase	A6ZYZ9_YEAS7;B3LFQ2_YEAS1;B5VGT1_YEAS6;C7GSC4_YEAS2;C8Z5W3_YEAS8;G2WBD8_YEASK;N1P5H4_YEASC;HPRT_YEAST	Saccharomyces cerevisiae	>tr|A6ZYZ9|A6ZYZ9_YEAS7 HGPRTase OS=Saccharomyces cerevisiae (strain YJM789) OX=307796 GN=HPT1 PE=4 SV=1;>tr|B3LFQ2|B3LFQ2_YEAS1 Hypoxanthine guanine phosphoribosyltransferase OS=Saccharomyces cerevisiae (strain RM11-1a) OX=285006 GN=SCRG_00132 PE=4 SV=1;>tr|B5VGT1|B5VGT1_YEAS6 YDR399Wp-like protein OS=Saccharomyces cerevisiae (strain AWRI1631) OX=545124 GN=AWRI1631_46180 PE=4 SV=1;>tr|C7GSC4|C7GSC4_YEAS2 Hpt1p OS=Saccharomyces cerevisiae (strain JAY291) OX=574961 GN=HPT1 PE=4 SV=1;>tr|C8Z5W3|C8Z5W3_YEAS8 Hpt1p OS=Saccharomyces cerevisiae (strain Lalvin EC1118 / Prise de mousse) OX=643680 GN=EC1118_1D0_7019g PE=4 SV=1;>tr|G2WBD8|G2WBD8_YEASK K7_Hpt1p OS=Saccharomyces cerevisiae (strain Kyokai no. 7 / NBRC 101557) OX=721032 GN=K7_HPT1 PE=4 SV=1;>tr|N1P5H4|N1P5H4_YEASC Hpt1p OS=Saccharomyces cerevisiae (strain CEN.PK113-7D) OX=889517 GN=CENPK1137D_4227 PE=4 SV=1;>sp|Q04178|HPRT_YEAST Hypoxanthine-guanine phosphoribosyltransferase OS=Saccharomyces cerevisiae (strain ATCC 204508 / S288c) OX=559292 GN=HPT1 PE=1 SV=1	100	MAIEQGNDIFIPEQEHK	FALSE	204;204;204;204;204;204;204;204	_MAIEQGNDIFIPEQEHK_.2	151.9801025390625	248.6049346923828	118.29993438720703	121.3368148803711
0.00030864197530864197	A6ZYZ9;B3LFQ2;B5VGT1;C7GSC4;C8Z5W3;G2WBD8;N1P5H4;Q04178	HPT1;SCRG_00132;AWRI1631_46180;HPT1;EC1118_1D0_7019g;K7_HPT1;CENPK1137D_4227;HPT1	Saccharomyces cerevisiae (strain YJM789);Saccharomyces cerevisiae (strain RM11-1a);Saccharomyces cerevisiae (strain AWRI1631);Saccharomyces cerevisiae (strain JAY291);Saccharomyces cerevisiae (strain Lalvin EC1118 / Prise de mousse);Saccharomyces cerevisiae (strain Kyokai no. 7 / NBRC 101557);Saccharomyces cerevisiae (strain CEN.PK113-7D);Saccharomyces cerevisiae (strain ATCC 204508 / S288c)	HGPRTase;Hypoxanthine guanine phosphoribosyltransferase;YDR399Wp-like protein;Hpt1p;Hpt1p;K7_Hpt1p;Hpt1p;Hypoxanthine-guanine phosphoribosyltransferase	A6ZYZ9_YEAS7;B3LFQ2_YEAS1;B5VGT1_YEAS6;C7GSC4_YEAS2;C8Z5W3_YEAS8;G2WBD8_YEASK;N1P5H4_YEASC;HPRT_YEAST	Saccharomyces cerevisiae	>tr|A6ZYZ9|A6ZYZ9_YEAS7 HGPRTase OS=Saccharomyces cerevisiae (strain YJM789) OX=307796 GN=HPT1 PE=4 SV=1;>tr|B3LFQ2|B3LFQ2_YEAS1 Hypoxanthine guanine phosphoribosyltransferase OS=Saccharomyces cerevisiae (strain RM11-1a) OX=285006 GN=SCRG_00132 PE=4 SV=1;>tr|B5VGT1|B5VGT1_YEAS6 YDR399Wp-like protein OS=Saccharomyces cerevisiae (strain AWRI1631) OX=545124 GN=AWRI1631_46180 PE=4 SV=1;>tr|C7GSC4|C7GSC4_YEAS2 Hpt1p OS=Saccharomyces cerevisiae (strain JAY291) OX=574961 GN=HPT1 PE=4 SV=1;>tr|C8Z5W3|C8Z5W3_YEAS8 Hpt1p OS=Saccharomyces cerevisiae (strain Lalvin EC1118 / Prise de mousse) OX=643680 GN=EC1118_1D0_7019g PE=4 SV=1;>tr|G2WBD8|G2WBD8_YEASK K7_Hpt1p OS=Saccharomyces cerevisiae (strain Kyokai no. 7 / NBRC 101557) OX=721032 GN=K7_HPT1 PE=4 SV=1;>tr|N1P5H4|N1P5H4_YEASC Hpt1p OS=Saccharomyces cerevisiae (strain CEN.PK113-7D) OX=889517 GN=CENPK1137D_4227 PE=4 SV=1;>sp|Q04178|HPRT_YEAST Hypoxanthine-guanine phosphoribosyltransferase OS=Saccharomyces cerevisiae (strain ATCC 204508 / S288c) OX=559292 GN=HPT1 PE=1 SV=1	100	MAIEQGNDIFIPEQEHK	FALSE	204;204;204;204;204;204;204;204	_M[Oxidation (M)]AIEQGNDIFIPEQEHK_.2	2.5264880657196045	1	NaN	NaN
0.00030864197530864197	A6ZYZ9;B3LFQ2;B5VGT1;C7GSC4;C8Z5W3;G2WBD8;N1P5H4;Q04178	HPT1;SCRG_00132;AWRI1631_46180;HPT1;EC1118_1D0_7019g;K7_HPT1;CENPK1137D_4227;HPT1	Saccharomyces cerevisiae (strain YJM789);Saccharomyces cerevisiae (strain RM11-1a);Saccharomyces cerevisiae (strain AWRI1631);Saccharomyces cerevisiae (strain JAY291);Saccharomyces cerevisiae (strain Lalvin EC1118 / Prise de mousse);Saccharomyces cerevisiae (strain Kyokai no. 7 / NBRC 101557);Saccharomyces cerevisiae (strain CEN.PK113-7D);Saccharomyces cerevisiae (strain ATCC 204508 / S288c)	HGPRTase;Hypoxanthine guanine phosphoribosyltransferase;YDR399Wp-like protein;Hpt1p;Hpt1p;K7_Hpt1p;Hpt1p;Hypoxanthine-guanine phosphoribosyltransferase	A6ZYZ9_YEAS7;B3LFQ2_YEAS1;B5VGT1_YEAS6;C7GSC4_YEAS2;C8Z5W3_YEAS8;G2WBD8_YEASK;N1P5H4_YEASC;HPRT_YEAST	Saccharomyces cerevisiae	>tr|A6ZYZ9|A6ZYZ9_YEAS7 HGPRTase OS=Saccharomyces cerevisiae (strain YJM789) OX=307796 GN=HPT1 PE=4 SV=1;>tr|B3LFQ2|B3LFQ2_YEAS1 Hypoxanthine guanine phosphoribosyltransferase OS=Saccharomyces cerevisiae (strain RM11-1a) OX=285006 GN=SCRG_00132 PE=4 SV=1;>tr|B5VGT1|B5VGT1_YEAS6 YDR399Wp-like protein OS=Saccharomyces cerevisiae (strain AWRI1631) OX=545124 GN=AWRI1631_46180 PE=4 SV=1;>tr|C7GSC4|C7GSC4_YEAS2 Hpt1p OS=Saccharomyces cerevisiae (strain JAY291) OX=574961 GN=HPT1 PE=4 SV=1;>tr|C8Z5W3|C8Z5W3_YEAS8 Hpt1p OS=Saccharomyces cerevisiae (strain Lalvin EC1118 / Prise de mousse) OX=643680 GN=EC1118_1D0_7019g PE=4 SV=1;>tr|G2WBD8|G2WBD8_YEASK K7_Hpt1p OS=Saccharomyces cerevisiae (strain Kyokai no. 7 / NBRC 101557) OX=721032 GN=K7_HPT1 PE=4 SV=1;>tr|N1P5H4|N1P5H4_YEASC Hpt1p OS=Saccharomyces cerevisiae (strain CEN.PK113-7D) OX=889517 GN=CENPK1137D_4227 PE=4 SV=1;>sp|Q04178|HPRT_YEAST Hypoxanthine-guanine phosphoribosyltransferase OS=Saccharomyces cerevisiae (strain ATCC 204508 / S288c) OX=559292 GN=HPT1 PE=1 SV=1	100	TTLHYALSELEK	FALSE	117;117;117;117;117;117;117;117	_TTLHYALSELEK_.2	986.0460205078125	913.1250610351562	533.7778930664062	750.35693359375
0.00030864197530864197	A6ZYZ9;B3LFQ2;B5VGT1;C7GSC4;C8Z5W3;G2WBD8;N1P5H4;Q04178	HPT1;SCRG_00132;AWRI1631_46180;HPT1;EC1118_1D0_7019g;K7_HPT1;CENPK1137D_4227;HPT1	Saccharomyces cerevisiae (strain YJM789);Saccharomyces cerevisiae (strain RM11-1a);Saccharomyces cerevisiae (strain AWRI1631);Saccharomyces cerevisiae (strain JAY291);Saccharomyces cerevisiae (strain Lalvin EC1118 / Prise de mousse);Saccharomyces cerevisiae (strain Kyokai no. 7 / NBRC 101557);Saccharomyces cerevisiae (strain CEN.PK113-7D);Saccharomyces cerevisiae (strain ATCC 204508 / S288c)	HGPRTase;Hypoxanthine guanine phosphoribosyltransferase;YDR399Wp-like protein;Hpt1p;Hpt1p;K7_Hpt1p;Hpt1p;Hypoxanthine-guanine phosphoribosyltransferase	A6ZYZ9_YEAS7;B3LFQ2_YEAS1;B5VGT1_YEAS6;C7GSC4_YEAS2;C8Z5W3_YEAS8;G2WBD8_YEASK;N1P5H4_YEASC;HPRT_YEAST	Saccharomyces cerevisiae	>tr|A6ZYZ9|A6ZYZ9_YEAS7 HGPRTase OS=Saccharomyces cerevisiae (strain YJM789) OX=307796 GN=HPT1 PE=4 SV=1;>tr|B3LFQ2|B3LFQ2_YEAS1 Hypoxanthine guanine phosphoribosyltransferase OS=Saccharomyces cerevisiae (strain RM11-1a) OX=285006 GN=SCRG_00132 PE=4 SV=1;>tr|B5VGT1|B5VGT1_YEAS6 YDR399Wp-like protein OS=Saccharomyces cerevisiae (strain AWRI1631) OX=545124 GN=AWRI1631_46180 PE=4 SV=1;>tr|C7GSC4|C7GSC4_YEAS2 Hpt1p OS=Saccharomyces cerevisiae (strain JAY291) OX=574961 GN=HPT1 PE=4 SV=1;>tr|C8Z5W3|C8Z5W3_YEAS8 Hpt1p OS=Saccharomyces cerevisiae (strain Lalvin EC1118 / Prise de mousse) OX=643680 GN=EC1118_1D0_7019g PE=4 SV=1;>tr|G2WBD8|G2WBD8_YEASK K7_Hpt1p OS=Saccharomyces cerevisiae (strain Kyokai no. 7 / NBRC 101557) OX=721032 GN=K7_HPT1 PE=4 SV=1;>tr|N1P5H4|N1P5H4_YEASC Hpt1p OS=Saccharomyces cerevisiae (strain CEN.PK113-7D) OX=889517 GN=CENPK1137D_4227 PE=4 SV=1;>sp|Q04178|HPRT_YEAST Hypoxanthine-guanine phosphoribosyltransferase OS=Saccharomyces cerevisiae (strain ATCC 204508 / S288c) OX=559292 GN=HPT1 PE=1 SV=1	100	TTLHYALSELEK	FALSE	117;117;117;117;117;117;117;117	_TTLHYALSELEK_.3	180.55470275878906	318.5244445800781	213.40318298339844	256.4159851074219
0.00030864197530864197	A6ZYZ9;B3LFQ2;B5VGT1;C7GSC4;C8Z5W3;G2WBD8;N1P5H4;Q04178	HPT1;SCRG_00132;AWRI1631_46180;HPT1;EC1118_1D0_7019g;K7_HPT1;CENPK1137D_4227;HPT1	Saccharomyces cerevisiae (strain YJM789);Saccharomyces cerevisiae (strain RM11-1a);Saccharomyces cerevisiae (strain AWRI1631);Saccharomyces cerevisiae (strain JAY291);Saccharomyces cerevisiae (strain Lalvin EC1118 / Prise de mousse);Saccharomyces cerevisiae (strain Kyokai no. 7 / NBRC 101557);Saccharomyces cerevisiae (strain CEN.PK113-7D);Saccharomyces cerevisiae (strain ATCC 204508 / S288c)	HGPRTase;Hypoxanthine guanine phosphoribosyltransferase;YDR399Wp-like protein;Hpt1p;Hpt1p;K7_Hpt1p;Hpt1p;Hypoxanthine-guanine phosphoribosyltransferase	A6ZYZ9_YEAS7;B3LFQ2_YEAS1;B5VGT1_YEAS6;C7GSC4_YEAS2;C8Z5W3_YEAS8;G2WBD8_YEASK;N1P5H4_YEASC;HPRT_YEAST	Saccharomyces cerevisiae	>tr|A6ZYZ9|A6ZYZ9_YEAS7 HGPRTase OS=Saccharomyces cerevisiae (strain YJM789) OX=307796 GN=HPT1 PE=4 SV=1;>tr|B3LFQ2|B3LFQ2_YEAS1 Hypoxanthine guanine phosphoribosyltransferase OS=Saccharomyces cerevisiae (strain RM11-1a) OX=285006 GN=SCRG_00132 PE=4 SV=1;>tr|B5VGT1|B5VGT1_YEAS6 YDR399Wp-like protein OS=Saccharomyces cerevisiae (strain AWRI1631) OX=545124 GN=AWRI1631_46180 PE=4 SV=1;>tr|C7GSC4|C7GSC4_YEAS2 Hpt1p OS=Saccharomyces cerevisiae (strain JAY291) OX=574961 GN=HPT1 PE=4 SV=1;>tr|C8Z5W3|C8Z5W3_YEAS8 Hpt1p OS=Saccharomyces cerevisiae (strain Lalvin EC1118 / Prise de mousse) OX=643680 GN=EC1118_1D0_7019g PE=4 SV=1;>tr|G2WBD8|G2WBD8_YEASK K7_Hpt1p OS=Saccharomyces cerevisiae (strain Kyokai no. 7 / NBRC 101557) OX=721032 GN=K7_HPT1 PE=4 SV=1;>tr|N1P5H4|N1P5H4_YEASC Hpt1p OS=Saccharomyces cerevisiae (strain CEN.PK113-7D) OX=889517 GN=CENPK1137D_4227 PE=4 SV=1;>sp|Q04178|HPRT_YEAST Hypoxanthine-guanine phosphoribosyltransferase OS=Saccharomyces cerevisiae (strain ATCC 204508 / S288c) OX=559292 GN=HPT1 PE=1 SV=1	100	TVPDKWYAYPWESTDIVFHTR	FALSE	183;183;183;183;183;183;183;183	_TVPDKWYAYPWESTDIVFHTR_.3	221.7401885986328	499.6707458496094	379.1033630371094	445.53521728515625
0.00030864197530864197	A6ZYZ9;B3LFQ2;B5VGT1;C7GSC4;C8Z5W3;G2WBD8;N1P5H4;Q04178	HPT1;SCRG_00132;AWRI1631_46180;HPT1;EC1118_1D0_7019g;K7_HPT1;CENPK1137D_4227;HPT1	Saccharomyces cerevisiae (strain YJM789);Saccharomyces cerevisiae (strain RM11-1a);Saccharomyces cerevisiae (strain AWRI1631);Saccharomyces cerevisiae (strain JAY291);Saccharomyces cerevisiae (strain Lalvin EC1118 / Prise de mousse);Saccharomyces cerevisiae (strain Kyokai no. 7 / NBRC 101557);Saccharomyces cerevisiae (strain CEN.PK113-7D);Saccharomyces cerevisiae (strain ATCC 204508 / S288c)	HGPRTase;Hypoxanthine guanine phosphoribosyltransferase;YDR399Wp-like protein;Hpt1p;Hpt1p;K7_Hpt1p;Hpt1p;Hypoxanthine-guanine phosphoribosyltransferase	A6ZYZ9_YEAS7;B3LFQ2_YEAS1;B5VGT1_YEAS6;C7GSC4_YEAS2;C8Z5W3_YEAS8;G2WBD8_YEASK;N1P5H4_YEASC;HPRT_YEAST	Saccharomyces cerevisiae	>tr|A6ZYZ9|A6ZYZ9_YEAS7 HGPRTase OS=Saccharomyces cerevisiae (strain YJM789) OX=307796 GN=HPT1 PE=4 SV=1;>tr|B3LFQ2|B3LFQ2_YEAS1 Hypoxanthine guanine phosphoribosyltransferase OS=Saccharomyces cerevisiae (strain RM11-1a) OX=285006 GN=SCRG_00132 PE=4 SV=1;>tr|B5VGT1|B5VGT1_YEAS6 YDR399Wp-like protein OS=Saccharomyces cerevisiae (strain AWRI1631) OX=545124 GN=AWRI1631_46180 PE=4 SV=1;>tr|C7GSC4|C7GSC4_YEAS2 Hpt1p OS=Saccharomyces cerevisiae (strain JAY291) OX=574961 GN=HPT1 PE=4 SV=1;>tr|C8Z5W3|C8Z5W3_YEAS8 Hpt1p OS=Saccharomyces cerevisiae (strain Lalvin EC1118 / Prise de mousse) OX=643680 GN=EC1118_1D0_7019g PE=4 SV=1;>tr|G2WBD8|G2WBD8_YEASK K7_Hpt1p OS=Saccharomyces cerevisiae (strain Kyokai no. 7 / NBRC 101557) OX=721032 GN=K7_HPT1 PE=4 SV=1;>tr|N1P5H4|N1P5H4_YEASC Hpt1p OS=Saccharomyces cerevisiae (strain CEN.PK113-7D) OX=889517 GN=CENPK1137D_4227 PE=4 SV=1;>sp|Q04178|HPRT_YEAST Hypoxanthine-guanine phosphoribosyltransferase OS=Saccharomyces cerevisiae (strain ATCC 204508 / S288c) OX=559292 GN=HPT1 PE=1 SV=1	100	TVPDKWYAYPWESTDIVFHTR	FALSE	183;183;183;183;183;183;183;183	_TVPDKWYAYPWESTDIVFHTR_.4	62.82358169555664	146.1723175048828	145.7212371826172	147.89739990234375
0.00030864197530864197	A6ZYZ9;B3LFQ2;B5VGT1;C7GSC4;C8Z5W3;G2WBD8;N1P5H4;Q04178	HPT1;SCRG_00132;AWRI1631_46180;HPT1;EC1118_1D0_7019g;K7_HPT1;CENPK1137D_4227;HPT1	Saccharomyces cerevisiae (strain YJM789);Saccharomyces cerevisiae (strain RM11-1a);Saccharomyces cerevisiae (strain AWRI1631);Saccharomyces cerevisiae (strain JAY291);Saccharomyces cerevisiae (strain Lalvin EC1118 / Prise de mousse);Saccharomyces cerevisiae (strain Kyokai no. 7 / NBRC 101557);Saccharomyces cerevisiae (strain CEN.PK113-7D);Saccharomyces cerevisiae (strain ATCC 204508 / S288c)	HGPRTase;Hypoxanthine guanine phosphoribosyltransferase;YDR399Wp-like protein;Hpt1p;Hpt1p;K7_Hpt1p;Hpt1p;Hypoxanthine-guanine phosphoribosyltransferase	A6ZYZ9_YEAS7;B3LFQ2_YEAS1;B5VGT1_YEAS6;C7GSC4_YEAS2;C8Z5W3_YEAS8;G2WBD8_YEASK;N1P5H4_YEASC;HPRT_YEAST	Saccharomyces cerevisiae	>tr|A6ZYZ9|A6ZYZ9_YEAS7 HGPRTase OS=Saccharomyces cerevisiae (strain YJM789) OX=307796 GN=HPT1 PE=4 SV=1;>tr|B3LFQ2|B3LFQ2_YEAS1 Hypoxanthine guanine phosphoribosyltransferase OS=Saccharomyces cerevisiae (strain RM11-1a) OX=285006 GN=SCRG_00132 PE=4 SV=1;>tr|B5VGT1|B5VGT1_YEAS6 YDR399Wp-like protein OS=Saccharomyces cerevisiae (strain AWRI1631) OX=545124 GN=AWRI1631_46180 PE=4 SV=1;>tr|C7GSC4|C7GSC4_YEAS2 Hpt1p OS=Saccharomyces cerevisiae (strain JAY291) OX=574961 GN=HPT1 PE=4 SV=1;>tr|C8Z5W3|C8Z5W3_YEAS8 Hpt1p OS=Saccharomyces cerevisiae (strain Lalvin EC1118 / Prise de mousse) OX=643680 GN=EC1118_1D0_7019g PE=4 SV=1;>tr|G2WBD8|G2WBD8_YEASK K7_Hpt1p OS=Saccharomyces cerevisiae (strain Kyokai no. 7 / NBRC 101557) OX=721032 GN=K7_HPT1 PE=4 SV=1;>tr|N1P5H4|N1P5H4_YEASC Hpt1p OS=Saccharomyces cerevisiae (strain CEN.PK113-7D) OX=889517 GN=CENPK1137D_4227 PE=4 SV=1;>sp|Q04178|HPRT_YEAST Hypoxanthine-guanine phosphoribosyltransferase OS=Saccharomyces cerevisiae (strain ATCC 204508 / S288c) OX=559292 GN=HPT1 PE=1 SV=1	100	MAIEQGNDIFIPEQEHKQ	FALSE	204;204;204;204;204;204;204;204	_MAIEQGNDIFIPEQEHKQ_.3	291.0365295410156	224.7588348388672	175.56431579589844	325.0404968261719
0.00030864197530864197	A6ZYZ9;B3LFQ2;B5VGT1;C7GSC4;C8Z5W3;G2WBD8;N1P5H4;Q04178	HPT1;SCRG_00132;AWRI1631_46180;HPT1;EC1118_1D0_7019g;K7_HPT1;CENPK1137D_4227;HPT1	Saccharomyces cerevisiae (strain YJM789);Saccharomyces cerevisiae (strain RM11-1a);Saccharomyces cerevisiae (strain AWRI1631);Saccharomyces cerevisiae (strain JAY291);Saccharomyces cerevisiae (strain Lalvin EC1118 / Prise de mousse);Saccharomyces cerevisiae (strain Kyokai no. 7 / NBRC 101557);Saccharomyces cerevisiae (strain CEN.PK113-7D);Saccharomyces cerevisiae (strain ATCC 204508 / S288c)	HGPRTase;Hypoxanthine guanine phosphoribosyltransferase;YDR399Wp-like protein;Hpt1p;Hpt1p;K7_Hpt1p;Hpt1p;Hypoxanthine-guanine phosphoribosyltransferase	A6ZYZ9_YEAS7;B3LFQ2_YEAS1;B5VGT1_YEAS6;C7GSC4_YEAS2;C8Z5W3_YEAS8;G2WBD8_YEASK;N1P5H4_YEASC;HPRT_YEAST	Saccharomyces cerevisiae	>tr|A6ZYZ9|A6ZYZ9_YEAS7 HGPRTase OS=Saccharomyces cerevisiae (strain YJM789) OX=307796 GN=HPT1 PE=4 SV=1;>tr|B3LFQ2|B3LFQ2_YEAS1 Hypoxanthine guanine phosphoribosyltransferase OS=Saccharomyces cerevisiae (strain RM11-1a) OX=285006 GN=SCRG_00132 PE=4 SV=1;>tr|B5VGT1|B5VGT1_YEAS6 YDR399Wp-like protein OS=Saccharomyces cerevisiae (strain AWRI1631) OX=545124 GN=AWRI1631_46180 PE=4 SV=1;>tr|C7GSC4|C7GSC4_YEAS2 Hpt1p OS=Saccharomyces cerevisiae (strain JAY291) OX=574961 GN=HPT1 PE=4 SV=1;>tr|C8Z5W3|C8Z5W3_YEAS8 Hpt1p OS=Saccharomyces cerevisiae (strain Lalvin EC1118 / Prise de mousse) OX=643680 GN=EC1118_1D0_7019g PE=4 SV=1;>tr|G2WBD8|G2WBD8_YEASK K7_Hpt1p OS=Saccharomyces cerevisiae (strain Kyokai no. 7 / NBRC 101557) OX=721032 GN=K7_HPT1 PE=4 SV=1;>tr|N1P5H4|N1P5H4_YEASC Hpt1p OS=Saccharomyces cerevisiae (strain CEN.PK113-7D) OX=889517 GN=CENPK1137D_4227 PE=4 SV=1;>sp|Q04178|HPRT_YEAST Hypoxanthine-guanine phosphoribosyltransferase OS=Saccharomyces cerevisiae (strain ATCC 204508 / S288c) OX=559292 GN=HPT1 PE=1 SV=1	100	MAIEQGNDIFIPEQEHKQ	FALSE	204;204;204;204;204;204;204;204	_M[Oxidation (M)]AIEQGNDIFIPEQEHKQ_.3	62.372249603271484	55.1934928894043	38.625144958496094	72.9343490600586
0.00030864197530864197	A6ZYZ9;B3LFQ2;B5VGT1;C7GSC4;C8Z5W3;G2WBD8;N1P5H4;Q04178	HPT1;SCRG_00132;AWRI1631_46180;HPT1;EC1118_1D0_7019g;K7_HPT1;CENPK1137D_4227;HPT1	Saccharomyces cerevisiae (strain YJM789);Saccharomyces cerevisiae (strain RM11-1a);Saccharomyces cerevisiae (strain AWRI1631);Saccharomyces cerevisiae (strain JAY291);Saccharomyces cerevisiae (strain Lalvin EC1118 / Prise de mousse);Saccharomyces cerevisiae (strain Kyokai no. 7 / NBRC 101557);Saccharomyces cerevisiae (strain CEN.PK113-7D);Saccharomyces cerevisiae (strain ATCC 204508 / S288c)	HGPRTase;Hypoxanthine guanine phosphoribosyltransferase;YDR399Wp-like protein;Hpt1p;Hpt1p;K7_Hpt1p;Hpt1p;Hypoxanthine-guanine phosphoribosyltransferase	A6ZYZ9_YEAS7;B3LFQ2_YEAS1;B5VGT1_YEAS6;C7GSC4_YEAS2;C8Z5W3_YEAS8;G2WBD8_YEASK;N1P5H4_YEASC;HPRT_YEAST	Saccharomyces cerevisiae	>tr|A6ZYZ9|A6ZYZ9_YEAS7 HGPRTase OS=Saccharomyces cerevisiae (strain YJM789) OX=307796 GN=HPT1 PE=4 SV=1;>tr|B3LFQ2|B3LFQ2_YEAS1 Hypoxanthine guanine phosphoribosyltransferase OS=Saccharomyces cerevisiae (strain RM11-1a) OX=285006 GN=SCRG_00132 PE=4 SV=1;>tr|B5VGT1|B5VGT1_YEAS6 YDR399Wp-like protein OS=Saccharomyces cerevisiae (strain AWRI1631) OX=545124 GN=AWRI1631_46180 PE=4 SV=1;>tr|C7GSC4|C7GSC4_YEAS2 Hpt1p OS=Saccharomyces cerevisiae (strain JAY291) OX=574961 GN=HPT1 PE=4 SV=1;>tr|C8Z5W3|C8Z5W3_YEAS8 Hpt1p OS=Saccharomyces cerevisiae (strain Lalvin EC1118 / Prise de mousse) OX=643680 GN=EC1118_1D0_7019g PE=4 SV=1;>tr|G2WBD8|G2WBD8_YEASK K7_Hpt1p OS=Saccharomyces cerevisiae (strain Kyokai no. 7 / NBRC 101557) OX=721032 GN=K7_HPT1 PE=4 SV=1;>tr|N1P5H4|N1P5H4_YEASC Hpt1p OS=Saccharomyces cerevisiae (strain CEN.PK113-7D) OX=889517 GN=CENPK1137D_4227 PE=4 SV=1;>sp|Q04178|HPRT_YEAST Hypoxanthine-guanine phosphoribosyltransferase OS=Saccharomyces cerevisiae (strain ATCC 204508 / S288c) OX=559292 GN=HPT1 PE=1 SV=1	100	MAIEQGNDIFIPEQEHKQ	FALSE	204;204;204;204;204;204;204;204	_MAIEQGNDIFIPEQEHKQ_.2	1.854874849319458	4.145488262176514	4.334107398986816	4.187467575073242
0.00030864197530864197	A6ZYZ9;B3LFQ2;B5VGT1;C7GSC4;C8Z5W3;G2WBD8;N1P5H4;Q04178	HPT1;SCRG_00132;AWRI1631_46180;HPT1;EC1118_1D0_7019g;K7_HPT1;CENPK1137D_4227;HPT1	Saccharomyces cerevisiae (strain YJM789);Saccharomyces cerevisiae (strain RM11-1a);Saccharomyces cerevisiae (strain AWRI1631);Saccharomyces cerevisiae (strain JAY291);Saccharomyces cerevisiae (strain Lalvin EC1118 / Prise de mousse);Saccharomyces cerevisiae (strain Kyokai no. 7 / NBRC 101557);Saccharomyces cerevisiae (strain CEN.PK113-7D);Saccharomyces cerevisiae (strain ATCC 204508 / S288c)	HGPRTase;Hypoxanthine guanine phosphoribosyltransferase;YDR399Wp-like protein;Hpt1p;Hpt1p;K7_Hpt1p;Hpt1p;Hypoxanthine-guanine phosphoribosyltransferase	A6ZYZ9_YEAS7;B3LFQ2_YEAS1;B5VGT1_YEAS6;C7GSC4_YEAS2;C8Z5W3_YEAS8;G2WBD8_YEASK;N1P5H4_YEASC;HPRT_YEAST	Saccharomyces cerevisiae	>tr|A6ZYZ9|A6ZYZ9_YEAS7 HGPRTase OS=Saccharomyces cerevisiae (strain YJM789) OX=307796 GN=HPT1 PE=4 SV=1;>tr|B3LFQ2|B3LFQ2_YEAS1 Hypoxanthine guanine phosphoribosyltransferase OS=Saccharomyces cerevisiae (strain RM11-1a) OX=285006 GN=SCRG_00132 PE=4 SV=1;>tr|B5VGT1|B5VGT1_YEAS6 YDR399Wp-like protein OS=Saccharomyces cerevisiae (strain AWRI1631) OX=545124 GN=AWRI1631_46180 PE=4 SV=1;>tr|C7GSC4|C7GSC4_YEAS2 Hpt1p OS=Saccharomyces cerevisiae (strain JAY291) OX=574961 GN=HPT1 PE=4 SV=1;>tr|C8Z5W3|C8Z5W3_YEAS8 Hpt1p OS=Saccharomyces cerevisiae (strain Lalvin EC1118 / Prise de mousse) OX=643680 GN=EC1118_1D0_7019g PE=4 SV=1;>tr|G2WBD8|G2WBD8_YEASK K7_Hpt1p OS=Saccharomyces cerevisiae (strain Kyokai no. 7 / NBRC 101557) OX=721032 GN=K7_HPT1 PE=4 SV=1;>tr|N1P5H4|N1P5H4_YEASC Hpt1p OS=Saccharomyces cerevisiae (strain CEN.PK113-7D) OX=889517 GN=CENPK1137D_4227 PE=4 SV=1;>sp|Q04178|HPRT_YEAST Hypoxanthine-guanine phosphoribosyltransferase OS=Saccharomyces cerevisiae (strain ATCC 204508 / S288c) OX=559292 GN=HPT1 PE=1 SV=1	100	WYAYPWESTDIVFHTR	FALSE	188;188;188;188;188;188;188;188	_WYAYPWESTDIVFHTR_.3	100.26891326904297	260.7543640136719	357.7550048828125	197.99095153808594
0.00030864197530864197	A6ZYZ9;B3LFQ2;B5VGT1;C7GSC4;C8Z5W3;G2WBD8;N1P5H4;Q04178	HPT1;SCRG_00132;AWRI1631_46180;HPT1;EC1118_1D0_7019g;K7_HPT1;CENPK1137D_4227;HPT1	Saccharomyces cerevisiae (strain YJM789);Saccharomyces cerevisiae (strain RM11-1a);Saccharomyces cerevisiae (strain AWRI1631);Saccharomyces cerevisiae (strain JAY291);Saccharomyces cerevisiae (strain Lalvin EC1118 / Prise de mousse);Saccharomyces cerevisiae (strain Kyokai no. 7 / NBRC 101557);Saccharomyces cerevisiae (strain CEN.PK113-7D);Saccharomyces cerevisiae (strain ATCC 204508 / S288c)	HGPRTase;Hypoxanthine guanine phosphoribosyltransferase;YDR399Wp-like protein;Hpt1p;Hpt1p;K7_Hpt1p;Hpt1p;Hypoxanthine-guanine phosphoribosyltransferase	A6ZYZ9_YEAS7;B3LFQ2_YEAS1;B5VGT1_YEAS6;C7GSC4_YEAS2;C8Z5W3_YEAS8;G2WBD8_YEASK;N1P5H4_YEASC;HPRT_YEAST	Saccharomyces cerevisiae	>tr|A6ZYZ9|A6ZYZ9_YEAS7 HGPRTase OS=Saccharomyces cerevisiae (strain YJM789) OX=307796 GN=HPT1 PE=4 SV=1;>tr|B3LFQ2|B3LFQ2_YEAS1 Hypoxanthine guanine phosphoribosyltransferase OS=Saccharomyces cerevisiae (strain RM11-1a) OX=285006 GN=SCRG_00132 PE=4 SV=1;>tr|B5VGT1|B5VGT1_YEAS6 YDR399Wp-like protein OS=Saccharomyces cerevisiae (strain AWRI1631) OX=545124 GN=AWRI1631_46180 PE=4 SV=1;>tr|C7GSC4|C7GSC4_YEAS2 Hpt1p OS=Saccharomyces cerevisiae (strain JAY291) OX=574961 GN=HPT1 PE=4 SV=1;>tr|C8Z5W3|C8Z5W3_YEAS8 Hpt1p OS=Saccharomyces cerevisiae (strain Lalvin EC1118 / Prise de mousse) OX=643680 GN=EC1118_1D0_7019g PE=4 SV=1;>tr|G2WBD8|G2WBD8_YEASK K7_Hpt1p OS=Saccharomyces cerevisiae (strain Kyokai no. 7 / NBRC 101557) OX=721032 GN=K7_HPT1 PE=4 SV=1;>tr|N1P5H4|N1P5H4_YEASC Hpt1p OS=Saccharomyces cerevisiae (strain CEN.PK113-7D) OX=889517 GN=CENPK1137D_4227 PE=4 SV=1;>sp|Q04178|HPRT_YEAST Hypoxanthine-guanine phosphoribosyltransferase OS=Saccharomyces cerevisiae (strain ATCC 204508 / S288c) OX=559292 GN=HPT1 PE=1 SV=1	100	WYAYPWESTDIVFHTR	FALSE	188;188;188;188;188;188;188;188	_WYAYPWESTDIVFHTR_.2	18.49711036682129	48.93659591674805	78.2442626953125	41.49803924560547
0.00030864197530864197	A6ZYZ9;B3LFQ2;B5VGT1;C7GSC4;C8Z5W3;G2WBD8;N1P5H4;Q04178	HPT1;SCRG_00132;AWRI1631_46180;HPT1;EC1118_1D0_7019g;K7_HPT1;CENPK1137D_4227;HPT1	Saccharomyces cerevisiae (strain YJM789);Saccharomyces cerevisiae (strain RM11-1a);Saccharomyces cerevisiae (strain AWRI1631);Saccharomyces cerevisiae (strain JAY291);Saccharomyces cerevisiae (strain Lalvin EC1118 / Prise de mousse);Saccharomyces cerevisiae (strain Kyokai no. 7 / NBRC 101557);Saccharomyces cerevisiae (strain CEN.PK113-7D);Saccharomyces cerevisiae (strain ATCC 204508 / S288c)	HGPRTase;Hypoxanthine guanine phosphoribosyltransferase;YDR399Wp-like protein;Hpt1p;Hpt1p;K7_Hpt1p;Hpt1p;Hypoxanthine-guanine phosphoribosyltransferase	A6ZYZ9_YEAS7;B3LFQ2_YEAS1;B5VGT1_YEAS6;C7GSC4_YEAS2;C8Z5W3_YEAS8;G2WBD8_YEASK;N1P5H4_YEASC;HPRT_YEAST	Saccharomyces cerevisiae	>tr|A6ZYZ9|A6ZYZ9_YEAS7 HGPRTase OS=Saccharomyces cerevisiae (strain YJM789) OX=307796 GN=HPT1 PE=4 SV=1;>tr|B3LFQ2|B3LFQ2_YEAS1 Hypoxanthine guanine phosphoribosyltransferase OS=Saccharomyces cerevisiae (strain RM11-1a) OX=285006 GN=SCRG_00132 PE=4 SV=1;>tr|B5VGT1|B5VGT1_YEAS6 YDR399Wp-like protein OS=Saccharomyces cerevisiae (strain AWRI1631) OX=545124 GN=AWRI1631_46180 PE=4 SV=1;>tr|C7GSC4|C7GSC4_YEAS2 Hpt1p OS=Saccharomyces cerevisiae (strain JAY291) OX=574961 GN=HPT1 PE=4 SV=1;>tr|C8Z5W3|C8Z5W3_YEAS8 Hpt1p OS=Saccharomyces cerevisiae (strain Lalvin EC1118 / Prise de mousse) OX=643680 GN=EC1118_1D0_7019g PE=4 SV=1;>tr|G2WBD8|G2WBD8_YEASK K7_Hpt1p OS=Saccharomyces cerevisiae (strain Kyokai no. 7 / NBRC 101557) OX=721032 GN=K7_HPT1 PE=4 SV=1;>tr|N1P5H4|N1P5H4_YEASC Hpt1p OS=Saccharomyces cerevisiae (strain CEN.PK113-7D) OX=889517 GN=CENPK1137D_4227 PE=4 SV=1;>sp|Q04178|HPRT_YEAST Hypoxanthine-guanine phosphoribosyltransferase OS=Saccharomyces cerevisiae (strain ATCC 204508 / S288c) OX=559292 GN=HPT1 PE=1 SV=1	100	KADLPAEMLNDK	FALSE	164;164;164;164;164;164;164;164	_KADLPAEMLNDK_.2	87.6387	313.4825744628906	93.88327026367188	238.60263061523438
0.00030864197530864197	A6ZYZ9;B3LFQ2;B5VGT1;C7GSC4;C8Z5W3;G2WBD8;N1P5H4;Q04178	HPT1;SCRG_00132;AWRI1631_46180;HPT1;EC1118_1D0_7019g;K7_HPT1;CENPK1137D_4227;HPT1	Saccharomyces cerevisiae (strain YJM789);Saccharomyces cerevisiae (strain RM11-1a);Saccharomyces cerevisiae (strain AWRI1631);Saccharomyces cerevisiae (strain JAY291);Saccharomyces cerevisiae (strain Lalvin EC1118 / Prise de mousse);Saccharomyces cerevisiae (strain Kyokai no. 7 / NBRC 101557);Saccharomyces cerevisiae (strain CEN.PK113-7D);Saccharomyces cerevisiae (strain ATCC 204508 / S288c)	HGPRTase;Hypoxanthine guanine phosphoribosyltransferase;YDR399Wp-like protein;Hpt1p;Hpt1p;K7_Hpt1p;Hpt1p;Hypoxanthine-guanine phosphoribosyltransferase	A6ZYZ9_YEAS7;B3LFQ2_YEAS1;B5VGT1_YEAS6;C7GSC4_YEAS2;C8Z5W3_YEAS8;G2WBD8_YEASK;N1P5H4_YEASC;HPRT_YEAST	Saccharomyces cerevisiae	>tr|A6ZYZ9|A6ZYZ9_YEAS7 HGPRTase OS=Saccharomyces cerevisiae (strain YJM789) OX=307796 GN=HPT1 PE=4 SV=1;>tr|B3LFQ2|B3LFQ2_YEAS1 Hypoxanthine guanine phosphoribosyltransferase OS=Saccharomyces cerevisiae (strain RM11-1a) OX=285006 GN=SCRG_00132 PE=4 SV=1;>tr|B5VGT1|B5VGT1_YEAS6 YDR399Wp-like protein OS=Saccharomyces cerevisiae (strain AWRI1631) OX=545124 GN=AWRI1631_46180 PE=4 SV=1;>tr|C7GSC4|C7GSC4_YEAS2 Hpt1p OS=Saccharomyces cerevisiae (strain JAY291) OX=574961 GN=HPT1 PE=4 SV=1;>tr|C8Z5W3|C8Z5W3_YEAS8 Hpt1p OS=Saccharomyces cerevisiae (strain Lalvin EC1118 / Prise de mousse) OX=643680 GN=EC1118_1D0_7019g PE=4 SV=1;>tr|G2WBD8|G2WBD8_YEASK K7_Hpt1p OS=Saccharomyces cerevisiae (strain Kyokai no. 7 / NBRC 101557) OX=721032 GN=K7_HPT1 PE=4 SV=1;>tr|N1P5H4|N1P5H4_YEASC Hpt1p OS=Saccharomyces cerevisiae (strain CEN.PK113-7D) OX=889517 GN=CENPK1137D_4227 PE=4 SV=1;>sp|Q04178|HPRT_YEAST Hypoxanthine-guanine phosphoribosyltransferase OS=Saccharomyces cerevisiae (strain ATCC 204508 / S288c) OX=559292 GN=HPT1 PE=1 SV=1	100	KADLPAEMLNDK	FALSE	164;164;164;164;164;164;164;164	_KADLPAEM[Oxidation (M)]LNDK_.2	30.479034423828125	51.607601165771484	22.78989028930664	19.006526947021484
0.00030864197530864197	A6ZYZ9;B3LFQ2;B5VGT1;C7GSC4;C8Z5W3;G2WBD8;N1P5H4;Q04178	HPT1;SCRG_00132;AWRI1631_46180;HPT1;EC1118_1D0_7019g;K7_HPT1;CENPK1137D_4227;HPT1	Saccharomyces cerevisiae (strain YJM789);Saccharomyces cerevisiae (strain RM11-1a);Saccharomyces cerevisiae (strain AWRI1631);Saccharomyces cerevisiae (strain JAY291);Saccharomyces cerevisiae (strain Lalvin EC1118 / Prise de mousse);Saccharomyces cerevisiae (strain Kyokai no. 7 / NBRC 101557);Saccharomyces cerevisiae (strain CEN.PK113-7D);Saccharomyces cerevisiae (strain ATCC 204508 / S288c)	HGPRTase;Hypoxanthine guanine phosphoribosyltransferase;YDR399Wp-like protein;Hpt1p;Hpt1p;K7_Hpt1p;Hpt1p;Hypoxanthine-guanine phosphoribosyltransferase	A6ZYZ9_YEAS7;B3LFQ2_YEAS1;B5VGT1_YEAS6;C7GSC4_YEAS2;C8Z5W3_YEAS8;G2WBD8_YEASK;N1P5H4_YEASC;HPRT_YEAST	Saccharomyces cerevisiae	>tr|A6ZYZ9|A6ZYZ9_YEAS7 HGPRTase OS=Saccharomyces cerevisiae (strain YJM789) OX=307796 GN=HPT1 PE=4 SV=1;>tr|B3LFQ2|B3LFQ2_YEAS1 Hypoxanthine guanine phosphoribosyltransferase OS=Saccharomyces cerevisiae (strain RM11-1a) OX=285006 GN=SCRG_00132 PE=4 SV=1;>tr|B5VGT1|B5VGT1_YEAS6 YDR399Wp-like protein OS=Saccharomyces cerevisiae (strain AWRI1631) OX=545124 GN=AWRI1631_46180 PE=4 SV=1;>tr|C7GSC4|C7GSC4_YEAS2 Hpt1p OS=Saccharomyces cerevisiae (strain JAY291) OX=574961 GN=HPT1 PE=4 SV=1;>tr|C8Z5W3|C8Z5W3_YEAS8 Hpt1p OS=Saccharomyces cerevisiae (strain Lalvin EC1118 / Prise de mousse) OX=643680 GN=EC1118_1D0_7019g PE=4 SV=1;>tr|G2WBD8|G2WBD8_YEASK K7_Hpt1p OS=Saccharomyces cerevisiae (strain Kyokai no. 7 / NBRC 101557) OX=721032 GN=K7_HPT1 PE=4 SV=1;>tr|N1P5H4|N1P5H4_YEASC Hpt1p OS=Saccharomyces cerevisiae (strain CEN.PK113-7D) OX=889517 GN=CENPK1137D_4227 PE=4 SV=1;>sp|Q04178|HPRT_YEAST Hypoxanthine-guanine phosphoribosyltransferase OS=Saccharomyces cerevisiae (strain ATCC 204508 / S288c) OX=559292 GN=HPT1 PE=1 SV=1	100	NFKPDLIIAIGGGGFIPAR	FALSE	27;27;27;27;27;27;27;27	_NFKPDLIIAIGGGGFIPAR_.2	123.06733703613281	225.45896911621094	133.02215576171875	173.5836639404297
0.00030864197530864197	A6ZYZ9;B3LFQ2;B5VGT1;C7GSC4;C8Z5W3;G2WBD8;N1P5H4;Q04178	HPT1;SCRG_00132;AWRI1631_46180;HPT1;EC1118_1D0_7019g;K7_HPT1;CENPK1137D_4227;HPT1	Saccharomyces cerevisiae (strain YJM789);Saccharomyces cerevisiae (strain RM11-1a);Saccharomyces cerevisiae (strain AWRI1631);Saccharomyces cerevisiae (strain JAY291);Saccharomyces cerevisiae (strain Lalvin EC1118 / Prise de mousse);Saccharomyces cerevisiae (strain Kyokai no. 7 / NBRC 101557);Saccharomyces cerevisiae (strain CEN.PK113-7D);Saccharomyces cerevisiae (strain ATCC 204508 / S288c)	HGPRTase;Hypoxanthine guanine phosphoribosyltransferase;YDR399Wp-like protein;Hpt1p;Hpt1p;K7_Hpt1p;Hpt1p;Hypoxanthine-guanine phosphoribosyltransferase	A6ZYZ9_YEAS7;B3LFQ2_YEAS1;B5VGT1_YEAS6;C7GSC4_YEAS2;C8Z5W3_YEAS8;G2WBD8_YEASK;N1P5H4_YEASC;HPRT_YEAST	Saccharomyces cerevisiae	>tr|A6ZYZ9|A6ZYZ9_YEAS7 HGPRTase OS=Saccharomyces cerevisiae (strain YJM789) OX=307796 GN=HPT1 PE=4 SV=1;>tr|B3LFQ2|B3LFQ2_YEAS1 Hypoxanthine guanine phosphoribosyltransferase OS=Saccharomyces cerevisiae (strain RM11-1a) OX=285006 GN=SCRG_00132 PE=4 SV=1;>tr|B5VGT1|B5VGT1_YEAS6 YDR399Wp-like protein OS=Saccharomyces cerevisiae (strain AWRI1631) OX=545124 GN=AWRI1631_46180 PE=4 SV=1;>tr|C7GSC4|C7GSC4_YEAS2 Hpt1p OS=Saccharomyces cerevisiae (strain JAY291) OX=574961 GN=HPT1 PE=4 SV=1;>tr|C8Z5W3|C8Z5W3_YEAS8 Hpt1p OS=Saccharomyces cerevisiae (strain Lalvin EC1118 / Prise de mousse) OX=643680 GN=EC1118_1D0_7019g PE=4 SV=1;>tr|G2WBD8|G2WBD8_YEASK K7_Hpt1p OS=Saccharomyces cerevisiae (strain Kyokai no. 7 / NBRC 101557) OX=721032 GN=K7_HPT1 PE=4 SV=1;>tr|N1P5H4|N1P5H4_YEASC Hpt1p OS=Saccharomyces cerevisiae (strain CEN.PK113-7D) OX=889517 GN=CENPK1137D_4227 PE=4 SV=1;>sp|Q04178|HPRT_YEAST Hypoxanthine-guanine phosphoribosyltransferase OS=Saccharomyces cerevisiae (strain ATCC 204508 / S288c) OX=559292 GN=HPT1 PE=1 SV=1	100	NFKPDLIIAIGGGGFIPAR	FALSE	27;27;27;27;27;27;27;27	_NFKPDLIIAIGGGGFIPAR_.3	14.115649223327637	27.392271041870117	41.35991287231445	26.996463775634766
0.00030864197530864197	A6ZYZ9;B3LFQ2;B5VGT1;C7GSC4;C8Z5W3;G2WBD8;N1P5H4;Q04178	HPT1;SCRG_00132;AWRI1631_46180;HPT1;EC1118_1D0_7019g;K7_HPT1;CENPK1137D_4227;HPT1	Saccharomyces cerevisiae (strain YJM789);Saccharomyces cerevisiae (strain RM11-1a);Saccharomyces cerevisiae (strain AWRI1631);Saccharomyces cerevisiae (strain JAY291);Saccharomyces cerevisiae (strain Lalvin EC1118 / Prise de mousse);Saccharomyces cerevisiae (strain Kyokai no. 7 / NBRC 101557);Saccharomyces cerevisiae (strain CEN.PK113-7D);Saccharomyces cerevisiae (strain ATCC 204508 / S288c)	HGPRTase;Hypoxanthine guanine phosphoribosyltransferase;YDR399Wp-like protein;Hpt1p;Hpt1p;K7_Hpt1p;Hpt1p;Hypoxanthine-guanine phosphoribosyltransferase	A6ZYZ9_YEAS7;B3LFQ2_YEAS1;B5VGT1_YEAS6;C7GSC4_YEAS2;C8Z5W3_YEAS8;G2WBD8_YEASK;N1P5H4_YEASC;HPRT_YEAST	Saccharomyces cerevisiae	>tr|A6ZYZ9|A6ZYZ9_YEAS7 HGPRTase OS=Saccharomyces cerevisiae (strain YJM789) OX=307796 GN=HPT1 PE=4 SV=1;>tr|B3LFQ2|B3LFQ2_YEAS1 Hypoxanthine guanine phosphoribosyltransferase OS=Saccharomyces cerevisiae (strain RM11-1a) OX=285006 GN=SCRG_00132 PE=4 SV=1;>tr|B5VGT1|B5VGT1_YEAS6 YDR399Wp-like protein OS=Saccharomyces cerevisiae (strain AWRI1631) OX=545124 GN=AWRI1631_46180 PE=4 SV=1;>tr|C7GSC4|C7GSC4_YEAS2 Hpt1p OS=Saccharomyces cerevisiae (strain JAY291) OX=574961 GN=HPT1 PE=4 SV=1;>tr|C8Z5W3|C8Z5W3_YEAS8 Hpt1p OS=Saccharomyces cerevisiae (strain Lalvin EC1118 / Prise de mousse) OX=643680 GN=EC1118_1D0_7019g PE=4 SV=1;>tr|G2WBD8|G2WBD8_YEASK K7_Hpt1p OS=Saccharomyces cerevisiae (strain Kyokai no. 7 / NBRC 101557) OX=721032 GN=K7_HPT1 PE=4 SV=1;>tr|N1P5H4|N1P5H4_YEASC Hpt1p OS=Saccharomyces cerevisiae (strain CEN.PK113-7D) OX=889517 GN=CENPK1137D_4227 PE=4 SV=1;>sp|Q04178|HPRT_YEAST Hypoxanthine-guanine phosphoribosyltransferase OS=Saccharomyces cerevisiae (strain ATCC 204508 / S288c) OX=559292 GN=HPT1 PE=1 SV=1	100	ADLPAEMLNDK	FALSE	165;165;165;165;165;165;165;165	_ADLPAEMLNDK_.2	109.45771789550781	269.17364501953125	116.20784759521484	166.59776306152344
0.00030864197530864197	A6ZYZ9;B3LFQ2;B5VGT1;C7GSC4;C8Z5W3;G2WBD8;N1P5H4;Q04178	HPT1;SCRG_00132;AWRI1631_46180;HPT1;EC1118_1D0_7019g;K7_HPT1;CENPK1137D_4227;HPT1	Saccharomyces cerevisiae (strain YJM789);Saccharomyces cerevisiae (strain RM11-1a);Saccharomyces cerevisiae (strain AWRI1631);Saccharomyces cerevisiae (strain JAY291);Saccharomyces cerevisiae (strain Lalvin EC1118 / Prise de mousse);Saccharomyces cerevisiae (strain Kyokai no. 7 / NBRC 101557);Saccharomyces cerevisiae (strain CEN.PK113-7D);Saccharomyces cerevisiae (strain ATCC 204508 / S288c)	HGPRTase;Hypoxanthine guanine phosphoribosyltransferase;YDR399Wp-like protein;Hpt1p;Hpt1p;K7_Hpt1p;Hpt1p;Hypoxanthine-guanine phosphoribosyltransferase	A6ZYZ9_YEAS7;B3LFQ2_YEAS1;B5VGT1_YEAS6;C7GSC4_YEAS2;C8Z5W3_YEAS8;G2WBD8_YEASK;N1P5H4_YEASC;HPRT_YEAST	Saccharomyces cerevisiae	>tr|A6ZYZ9|A6ZYZ9_YEAS7 HGPRTase OS=Saccharomyces cerevisiae (strain YJM789) OX=307796 GN=HPT1 PE=4 SV=1;>tr|B3LFQ2|B3LFQ2_YEAS1 Hypoxanthine guanine phosphoribosyltransferase OS=Saccharomyces cerevisiae (strain RM11-1a) OX=285006 GN=SCRG_00132 PE=4 SV=1;>tr|B5VGT1|B5VGT1_YEAS6 YDR399Wp-like protein OS=Saccharomyces cerevisiae (strain AWRI1631) OX=545124 GN=AWRI1631_46180 PE=4 SV=1;>tr|C7GSC4|C7GSC4_YEAS2 Hpt1p OS=Saccharomyces cerevisiae (strain JAY291) OX=574961 GN=HPT1 PE=4 SV=1;>tr|C8Z5W3|C8Z5W3_YEAS8 Hpt1p OS=Saccharomyces cerevisiae (strain Lalvin EC1118 / Prise de mousse) OX=643680 GN=EC1118_1D0_7019g PE=4 SV=1;>tr|G2WBD8|G2WBD8_YEASK K7_Hpt1p OS=Saccharomyces cerevisiae (strain Kyokai no. 7 / NBRC 101557) OX=721032 GN=K7_HPT1 PE=4 SV=1;>tr|N1P5H4|N1P5H4_YEASC Hpt1p OS=Saccharomyces cerevisiae (strain CEN.PK113-7D) OX=889517 GN=CENPK1137D_4227 PE=4 SV=1;>sp|Q04178|HPRT_YEAST Hypoxanthine-guanine phosphoribosyltransferase OS=Saccharomyces cerevisiae (strain ATCC 204508 / S288c) OX=559292 GN=HPT1 PE=1 SV=1	100	ADLPAEMLNDK	FALSE	165;165;165;165;165;165;165;165	_ADLPAEM[Oxidation (M)]LNDK_.2	29.823240280151367	30.287338256835938	23.866031646728516	12.606587409973145
0.00030864197530864197	A6ZYZ9;B3LFQ2;B5VGT1;C7GSC4;C8Z5W3;G2WBD8;N1P5H4;Q04178	HPT1;SCRG_00132;AWRI1631_46180;HPT1;EC1118_1D0_7019g;K7_HPT1;CENPK1137D_4227;HPT1	Saccharomyces cerevisiae (strain YJM789);Saccharomyces cerevisiae (strain RM11-1a);Saccharomyces cerevisiae (strain AWRI1631);Saccharomyces cerevisiae (strain JAY291);Saccharomyces cerevisiae (strain Lalvin EC1118 / Prise de mousse);Saccharomyces cerevisiae (strain Kyokai no. 7 / NBRC 101557);Saccharomyces cerevisiae (strain CEN.PK113-7D);Saccharomyces cerevisiae (strain ATCC 204508 / S288c)	HGPRTase;Hypoxanthine guanine phosphoribosyltransferase;YDR399Wp-like protein;Hpt1p;Hpt1p;K7_Hpt1p;Hpt1p;Hypoxanthine-guanine phosphoribosyltransferase	A6ZYZ9_YEAS7;B3LFQ2_YEAS1;B5VGT1_YEAS6;C7GSC4_YEAS2;C8Z5W3_YEAS8;G2WBD8_YEASK;N1P5H4_YEASC;HPRT_YEAST	Saccharomyces cerevisiae	>tr|A6ZYZ9|A6ZYZ9_YEAS7 HGPRTase OS=Saccharomyces cerevisiae (strain YJM789) OX=307796 GN=HPT1 PE=4 SV=1;>tr|B3LFQ2|B3LFQ2_YEAS1 Hypoxanthine guanine phosphoribosyltransferase OS=Saccharomyces cerevisiae (strain RM11-1a) OX=285006 GN=SCRG_00132 PE=4 SV=1;>tr|B5VGT1|B5VGT1_YEAS6 YDR399Wp-like protein OS=Saccharomyces cerevisiae (strain AWRI1631) OX=545124 GN=AWRI1631_46180 PE=4 SV=1;>tr|C7GSC4|C7GSC4_YEAS2 Hpt1p OS=Saccharomyces cerevisiae (strain JAY291) OX=574961 GN=HPT1 PE=4 SV=1;>tr|C8Z5W3|C8Z5W3_YEAS8 Hpt1p OS=Saccharomyces cerevisiae (strain Lalvin EC1118 / Prise de mousse) OX=643680 GN=EC1118_1D0_7019g PE=4 SV=1;>tr|G2WBD8|G2WBD8_YEASK K7_Hpt1p OS=Saccharomyces cerevisiae (strain Kyokai no. 7 / NBRC 101557) OX=721032 GN=K7_HPT1 PE=4 SV=1;>tr|N1P5H4|N1P5H4_YEASC Hpt1p OS=Saccharomyces cerevisiae (strain CEN.PK113-7D) OX=889517 GN=CENPK1137D_4227 PE=4 SV=1;>sp|Q04178|HPRT_YEAST Hypoxanthine-guanine phosphoribosyltransferase OS=Saccharomyces cerevisiae (strain ATCC 204508 / S288c) OX=559292 GN=HPT1 PE=1 SV=1	100	TQWIDYEQCK	FALSE	89;89;89;89;89;89;89;89	_TQWIDYEQC[Carbamidomethyl (C)]K_.2	32.38270950317383	130.80615234375	59.663936614990234	95.1148681640625
0.00030864197530864197	A6ZYZ9;B3LFQ2;B5VGT1;C7GSC4;C8Z5W3;G2WBD8;N1P5H4;Q04178	HPT1;SCRG_00132;AWRI1631_46180;HPT1;EC1118_1D0_7019g;K7_HPT1;CENPK1137D_4227;HPT1	Saccharomyces cerevisiae (strain YJM789);Saccharomyces cerevisiae (strain RM11-1a);Saccharomyces cerevisiae (strain AWRI1631);Saccharomyces cerevisiae (strain JAY291);Saccharomyces cerevisiae (strain Lalvin EC1118 / Prise de mousse);Saccharomyces cerevisiae (strain Kyokai no. 7 / NBRC 101557);Saccharomyces cerevisiae (strain CEN.PK113-7D);Saccharomyces cerevisiae (strain ATCC 204508 / S288c)	HGPRTase;Hypoxanthine guanine phosphoribosyltransferase;YDR399Wp-like protein;Hpt1p;Hpt1p;K7_Hpt1p;Hpt1p;Hypoxanthine-guanine phosphoribosyltransferase	A6ZYZ9_YEAS7;B3LFQ2_YEAS1;B5VGT1_YEAS6;C7GSC4_YEAS2;C8Z5W3_YEAS8;G2WBD8_YEASK;N1P5H4_YEASC;HPRT_YEAST	Saccharomyces cerevisiae	>tr|A6ZYZ9|A6ZYZ9_YEAS7 HGPRTase OS=Saccharomyces cerevisiae (strain YJM789) OX=307796 GN=HPT1 PE=4 SV=1;>tr|B3LFQ2|B3LFQ2_YEAS1 Hypoxanthine guanine phosphoribosyltransferase OS=Saccharomyces cerevisiae (strain RM11-1a) OX=285006 GN=SCRG_00132 PE=4 SV=1;>tr|B5VGT1|B5VGT1_YEAS6 YDR399Wp-like protein OS=Saccharomyces cerevisiae (strain AWRI1631) OX=545124 GN=AWRI1631_46180 PE=4 SV=1;>tr|C7GSC4|C7GSC4_YEAS2 Hpt1p OS=Saccharomyces cerevisiae (strain JAY291) OX=574961 GN=HPT1 PE=4 SV=1;>tr|C8Z5W3|C8Z5W3_YEAS8 Hpt1p OS=Saccharomyces cerevisiae (strain Lalvin EC1118 / Prise de mousse) OX=643680 GN=EC1118_1D0_7019g PE=4 SV=1;>tr|G2WBD8|G2WBD8_YEASK K7_Hpt1p OS=Saccharomyces cerevisiae (strain Kyokai no. 7 / NBRC 101557) OX=721032 GN=K7_HPT1 PE=4 SV=1;>tr|N1P5H4|N1P5H4_YEASC Hpt1p OS=Saccharomyces cerevisiae (strain CEN.PK113-7D) OX=889517 GN=CENPK1137D_4227 PE=4 SV=1;>sp|Q04178|HPRT_YEAST Hypoxanthine-guanine phosphoribosyltransferase OS=Saccharomyces cerevisiae (strain ATCC 204508 / S288c) OX=559292 GN=HPT1 PE=1 SV=1	100	QYISYNNVHQLCQVSAER	FALSE	7;7;7;7;7;7;7;7	_QYISYNNVHQLC[Carbamidomethyl (C)]QVSAER_.3	6.892673492431641	12.500789642333984	Filtered	7.866207122802734
0.00030864197530864197	A6ZZ04;B3LFP7;B5VGT5;C7GSB9;C8Z5W8;G2WBE3;N1PAJ5;P32387	MRP20;SCRG_00127;AWRI1631_46220;MRP20;EC1118_1D0_7085g;K7_MRP20;CENPK1137D_4233;MRP20	Saccharomyces cerevisiae (strain YJM789);Saccharomyces cerevisiae (strain RM11-1a);Saccharomyces cerevisiae (strain AWRI1631);Saccharomyces cerevisiae (strain JAY291);Saccharomyces cerevisiae (strain Lalvin EC1118 / Prise de mousse);Saccharomyces cerevisiae (strain Kyokai no. 7 / NBRC 101557);Saccharomyces cerevisiae (strain CEN.PK113-7D);Saccharomyces cerevisiae (strain ATCC 204508 / S288c)	Large ribosomal subunit protein uL23m	A6ZZ04_YEAS7;B3LFP7_YEAS1;B5VGT5_YEAS6;C7GSB9_YEAS2;C8Z5W8_YEAS8;G2WBE3_YEASK;N1PAJ5_YEASC;RM41_YEAST	Saccharomyces cerevisiae	>tr|A6ZZ04|A6ZZ04_YEAS7 Large ribosomal subunit protein uL23m OS=Saccharomyces cerevisiae (strain YJM789) OX=307796 GN=MRP20 PE=3 SV=1;>tr|B3LFP7|B3LFP7_YEAS1 Large ribosomal subunit protein uL23m OS=Saccharomyces cerevisiae (strain RM11-1a) OX=285006 GN=SCRG_00127 PE=3 SV=1;>tr|B5VGT5|B5VGT5_YEAS6 Large ribosomal subunit protein uL23m OS=Saccharomyces cerevisiae (strain AWRI1631) OX=545124 GN=AWRI1631_46220 PE=3 SV=1;>tr|C7GSB9|C7GSB9_YEAS2 Large ribosomal subunit protein uL23m OS=Saccharomyces cerevisiae (strain JAY291) OX=574961 GN=MRP20 PE=3 SV=1;>tr|C8Z5W8|C8Z5W8_YEAS8 Large ribosomal subunit protein uL23m OS=Saccharomyces cerevisiae (strain Lalvin EC1118 / Prise de mousse) OX=643680 GN=EC1118_1D0_7085g PE=3 SV=1;>tr|G2WBE3|G2WBE3_YEASK Large ribosomal subunit protein uL23m OS=Saccharomyces cerevisiae (strain Kyokai no. 7 / NBRC 101557) OX=721032 GN=K7_MRP20 PE=3 SV=1;>tr|N1PAJ5|N1PAJ5_YEASC Large ribosomal subunit protein uL23m OS=Saccharomyces cerevisiae (strain CEN.PK113-7D) OX=889517 GN=CENPK1137D_4233 PE=3 SV=1;>sp|P32387|RM41_YEAST Large ribosomal subunit protein uL23m OS=Saccharomyces cerevisiae (strain ATCC 204508 / S288c) OX=559292 GN=MRP20 PE=1 SV=1	100	VAQPFIPR	FALSE	222;222;222;222;222;222;222;222	_VAQPFIPR_.2	1418.4547119140625	1998.492919921875	1553.58447265625	1992.7646484375
0.00030864197530864197	A6ZZ04;B3LFP7;B5VGT5;C7GSB9;C8Z5W8;G2WBE3;N1PAJ5;P32387	MRP20;SCRG_00127;AWRI1631_46220;MRP20;EC1118_1D0_7085g;K7_MRP20;CENPK1137D_4233;MRP20	Saccharomyces cerevisiae (strain YJM789);Saccharomyces cerevisiae (strain RM11-1a);Saccharomyces cerevisiae (strain AWRI1631);Saccharomyces cerevisiae (strain JAY291);Saccharomyces cerevisiae (strain Lalvin EC1118 / Prise de mousse);Saccharomyces cerevisiae (strain Kyokai no. 7 / NBRC 101557);Saccharomyces cerevisiae (strain CEN.PK113-7D);Saccharomyces cerevisiae (strain ATCC 204508 / S288c)	Large ribosomal subunit protein uL23m	A6ZZ04_YEAS7;B3LFP7_YEAS1;B5VGT5_YEAS6;C7GSB9_YEAS2;C8Z5W8_YEAS8;G2WBE3_YEASK;N1PAJ5_YEASC;RM41_YEAST	Saccharomyces cerevisiae	>tr|A6ZZ04|A6ZZ04_YEAS7 Large ribosomal subunit protein uL23m OS=Saccharomyces cerevisiae (strain YJM789) OX=307796 GN=MRP20 PE=3 SV=1;>tr|B3LFP7|B3LFP7_YEAS1 Large ribosomal subunit protein uL23m OS=Saccharomyces cerevisiae (strain RM11-1a) OX=285006 GN=SCRG_00127 PE=3 SV=1;>tr|B5VGT5|B5VGT5_YEAS6 Large ribosomal subunit protein uL23m OS=Saccharomyces cerevisiae (strain AWRI1631) OX=545124 GN=AWRI1631_46220 PE=3 SV=1;>tr|C7GSB9|C7GSB9_YEAS2 Large ribosomal subunit protein uL23m OS=Saccharomyces cerevisiae (strain JAY291) OX=574961 GN=MRP20 PE=3 SV=1;>tr|C8Z5W8|C8Z5W8_YEAS8 Large ribosomal subunit protein uL23m OS=Saccharomyces cerevisiae (strain Lalvin EC1118 / Prise de mousse) OX=643680 GN=EC1118_1D0_7085g PE=3 SV=1;>tr|G2WBE3|G2WBE3_YEASK Large ribosomal subunit protein uL23m OS=Saccharomyces cerevisiae (strain Kyokai no. 7 / NBRC 101557) OX=721032 GN=K7_MRP20 PE=3 SV=1;>tr|N1PAJ5|N1PAJ5_YEASC Large ribosomal subunit protein uL23m OS=Saccharomyces cerevisiae (strain CEN.PK113-7D) OX=889517 GN=CENPK1137D_4233 PE=3 SV=1;>sp|P32387|RM41_YEAST Large ribosomal subunit protein uL23m OS=Saccharomyces cerevisiae (strain ATCC 204508 / S288c) OX=559292 GN=MRP20 PE=1 SV=1	100	MNLQTTR	FALSE	145;145;145;145;145;145;145;145	_MNLQTTR_.2	498.39599609375	1021.5596313476562	739.9323120117188	873.6638793945312
0.00030864197530864197	A6ZZ04;B3LFP7;B5VGT5;C7GSB9;C8Z5W8;G2WBE3;N1PAJ5;P32387	MRP20;SCRG_00127;AWRI1631_46220;MRP20;EC1118_1D0_7085g;K7_MRP20;CENPK1137D_4233;MRP20	Saccharomyces cerevisiae (strain YJM789);Saccharomyces cerevisiae (strain RM11-1a);Saccharomyces cerevisiae (strain AWRI1631);Saccharomyces cerevisiae (strain JAY291);Saccharomyces cerevisiae (strain Lalvin EC1118 / Prise de mousse);Saccharomyces cerevisiae (strain Kyokai no. 7 / NBRC 101557);Saccharomyces cerevisiae (strain CEN.PK113-7D);Saccharomyces cerevisiae (strain ATCC 204508 / S288c)	Large ribosomal subunit protein uL23m	A6ZZ04_YEAS7;B3LFP7_YEAS1;B5VGT5_YEAS6;C7GSB9_YEAS2;C8Z5W8_YEAS8;G2WBE3_YEASK;N1PAJ5_YEASC;RM41_YEAST	Saccharomyces cerevisiae	>tr|A6ZZ04|A6ZZ04_YEAS7 Large ribosomal subunit protein uL23m OS=Saccharomyces cerevisiae (strain YJM789) OX=307796 GN=MRP20 PE=3 SV=1;>tr|B3LFP7|B3LFP7_YEAS1 Large ribosomal subunit protein uL23m OS=Saccharomyces cerevisiae (strain RM11-1a) OX=285006 GN=SCRG_00127 PE=3 SV=1;>tr|B5VGT5|B5VGT5_YEAS6 Large ribosomal subunit protein uL23m OS=Saccharomyces cerevisiae (strain AWRI1631) OX=545124 GN=AWRI1631_46220 PE=3 SV=1;>tr|C7GSB9|C7GSB9_YEAS2 Large ribosomal subunit protein uL23m OS=Saccharomyces cerevisiae (strain JAY291) OX=574961 GN=MRP20 PE=3 SV=1;>tr|C8Z5W8|C8Z5W8_YEAS8 Large ribosomal subunit protein uL23m OS=Saccharomyces cerevisiae (strain Lalvin EC1118 / Prise de mousse) OX=643680 GN=EC1118_1D0_7085g PE=3 SV=1;>tr|G2WBE3|G2WBE3_YEASK Large ribosomal subunit protein uL23m OS=Saccharomyces cerevisiae (strain Kyokai no. 7 / NBRC 101557) OX=721032 GN=K7_MRP20 PE=3 SV=1;>tr|N1PAJ5|N1PAJ5_YEASC Large ribosomal subunit protein uL23m OS=Saccharomyces cerevisiae (strain CEN.PK113-7D) OX=889517 GN=CENPK1137D_4233 PE=3 SV=1;>sp|P32387|RM41_YEAST Large ribosomal subunit protein uL23m OS=Saccharomyces cerevisiae (strain ATCC 204508 / S288c) OX=559292 GN=MRP20 PE=1 SV=1	100	MNLQTTR	FALSE	145;145;145;145;145;145;145;145	_M[Oxidation (M)]NLQTTR_.2	175.13645935058594	119.96932220458984	152.4102325439453	130.02960205078125
0.00030864197530864197	A6ZZ04;B3LFP7;B5VGT5;C7GSB9;C8Z5W8;G2WBE3;N1PAJ5;P32387	MRP20;SCRG_00127;AWRI1631_46220;MRP20;EC1118_1D0_7085g;K7_MRP20;CENPK1137D_4233;MRP20	Saccharomyces cerevisiae (strain YJM789);Saccharomyces cerevisiae (strain RM11-1a);Saccharomyces cerevisiae (strain AWRI1631);Saccharomyces cerevisiae (strain JAY291);Saccharomyces cerevisiae (strain Lalvin EC1118 / Prise de mousse);Saccharomyces cerevisiae (strain Kyokai no. 7 / NBRC 101557);Saccharomyces cerevisiae (strain CEN.PK113-7D);Saccharomyces cerevisiae (strain ATCC 204508 / S288c)	Large ribosomal subunit protein uL23m	A6ZZ04_YEAS7;B3LFP7_YEAS1;B5VGT5_YEAS6;C7GSB9_YEAS2;C8Z5W8_YEAS8;G2WBE3_YEASK;N1PAJ5_YEASC;RM41_YEAST	Saccharomyces cerevisiae	>tr|A6ZZ04|A6ZZ04_YEAS7 Large ribosomal subunit protein uL23m OS=Saccharomyces cerevisiae (strain YJM789) OX=307796 GN=MRP20 PE=3 SV=1;>tr|B3LFP7|B3LFP7_YEAS1 Large ribosomal subunit protein uL23m OS=Saccharomyces cerevisiae (strain RM11-1a) OX=285006 GN=SCRG_00127 PE=3 SV=1;>tr|B5VGT5|B5VGT5_YEAS6 Large ribosomal subunit protein uL23m OS=Saccharomyces cerevisiae (strain AWRI1631) OX=545124 GN=AWRI1631_46220 PE=3 SV=1;>tr|C7GSB9|C7GSB9_YEAS2 Large ribosomal subunit protein uL23m OS=Saccharomyces cerevisiae (strain JAY291) OX=574961 GN=MRP20 PE=3 SV=1;>tr|C8Z5W8|C8Z5W8_YEAS8 Large ribosomal subunit protein uL23m OS=Saccharomyces cerevisiae (strain Lalvin EC1118 / Prise de mousse) OX=643680 GN=EC1118_1D0_7085g PE=3 SV=1;>tr|G2WBE3|G2WBE3_YEASK Large ribosomal subunit protein uL23m OS=Saccharomyces cerevisiae (strain Kyokai no. 7 / NBRC 101557) OX=721032 GN=K7_MRP20 PE=3 SV=1;>tr|N1PAJ5|N1PAJ5_YEASC Large ribosomal subunit protein uL23m OS=Saccharomyces cerevisiae (strain CEN.PK113-7D) OX=889517 GN=CENPK1137D_4233 PE=3 SV=1;>sp|P32387|RM41_YEAST Large ribosomal subunit protein uL23m OS=Saccharomyces cerevisiae (strain ATCC 204508 / S288c) OX=559292 GN=MRP20 PE=1 SV=1	100	DYLYHIYGLR	FALSE	120;120;120;120;120;120;120;120	_DYLYHIYGLR_.2	320.8678283691406	57.76306915283203	231.46534729003906	407.47320556640625
0.00030864197530864197	A6ZZ04;B3LFP7;B5VGT5;C7GSB9;C8Z5W8;G2WBE3;N1PAJ5;P32387	MRP20;SCRG_00127;AWRI1631_46220;MRP20;EC1118_1D0_7085g;K7_MRP20;CENPK1137D_4233;MRP20	Saccharomyces cerevisiae (strain YJM789);Saccharomyces cerevisiae (strain RM11-1a);Saccharomyces cerevisiae (strain AWRI1631);Saccharomyces cerevisiae (strain JAY291);Saccharomyces cerevisiae (strain Lalvin EC1118 / Prise de mousse);Saccharomyces cerevisiae (strain Kyokai no. 7 / NBRC 101557);Saccharomyces cerevisiae (strain CEN.PK113-7D);Saccharomyces cerevisiae (strain ATCC 204508 / S288c)	Large ribosomal subunit protein uL23m	A6ZZ04_YEAS7;B3LFP7_YEAS1;B5VGT5_YEAS6;C7GSB9_YEAS2;C8Z5W8_YEAS8;G2WBE3_YEASK;N1PAJ5_YEASC;RM41_YEAST	Saccharomyces cerevisiae	>tr|A6ZZ04|A6ZZ04_YEAS7 Large ribosomal subunit protein uL23m OS=Saccharomyces cerevisiae (strain YJM789) OX=307796 GN=MRP20 PE=3 SV=1;>tr|B3LFP7|B3LFP7_YEAS1 Large ribosomal subunit protein uL23m OS=Saccharomyces cerevisiae (strain RM11-1a) OX=285006 GN=SCRG_00127 PE=3 SV=1;>tr|B5VGT5|B5VGT5_YEAS6 Large ribosomal subunit protein uL23m OS=Saccharomyces cerevisiae (strain AWRI1631) OX=545124 GN=AWRI1631_46220 PE=3 SV=1;>tr|C7GSB9|C7GSB9_YEAS2 Large ribosomal subunit protein uL23m OS=Saccharomyces cerevisiae (strain JAY291) OX=574961 GN=MRP20 PE=3 SV=1;>tr|C8Z5W8|C8Z5W8_YEAS8 Large ribosomal subunit protein uL23m OS=Saccharomyces cerevisiae (strain Lalvin EC1118 / Prise de mousse) OX=643680 GN=EC1118_1D0_7085g PE=3 SV=1;>tr|G2WBE3|G2WBE3_YEASK Large ribosomal subunit protein uL23m OS=Saccharomyces cerevisiae (strain Kyokai no. 7 / NBRC 101557) OX=721032 GN=K7_MRP20 PE=3 SV=1;>tr|N1PAJ5|N1PAJ5_YEASC Large ribosomal subunit protein uL23m OS=Saccharomyces cerevisiae (strain CEN.PK113-7D) OX=889517 GN=CENPK1137D_4233 PE=3 SV=1;>sp|P32387|RM41_YEAST Large ribosomal subunit protein uL23m OS=Saccharomyces cerevisiae (strain ATCC 204508 / S288c) OX=559292 GN=MRP20 PE=1 SV=1	100	FREPQIK	FALSE	152;152;152;152;152;152;152;152	_FREPQIK_.2	387.51824951171875	729.6808471679688	478.9271240234375	410.51
0.00030864197530864197	A6ZZ04;B3LFP7;B5VGT5;C7GSB9;C8Z5W8;G2WBE3;N1PAJ5;P32387	MRP20;SCRG_00127;AWRI1631_46220;MRP20;EC1118_1D0_7085g;K7_MRP20;CENPK1137D_4233;MRP20	Saccharomyces cerevisiae (strain YJM789);Saccharomyces cerevisiae (strain RM11-1a);Saccharomyces cerevisiae (strain AWRI1631);Saccharomyces cerevisiae (strain JAY291);Saccharomyces cerevisiae (strain Lalvin EC1118 / Prise de mousse);Saccharomyces cerevisiae (strain Kyokai no. 7 / NBRC 101557);Saccharomyces cerevisiae (strain CEN.PK113-7D);Saccharomyces cerevisiae (strain ATCC 204508 / S288c)	Large ribosomal subunit protein uL23m	A6ZZ04_YEAS7;B3LFP7_YEAS1;B5VGT5_YEAS6;C7GSB9_YEAS2;C8Z5W8_YEAS8;G2WBE3_YEASK;N1PAJ5_YEASC;RM41_YEAST	Saccharomyces cerevisiae	>tr|A6ZZ04|A6ZZ04_YEAS7 Large ribosomal subunit protein uL23m OS=Saccharomyces cerevisiae (strain YJM789) OX=307796 GN=MRP20 PE=3 SV=1;>tr|B3LFP7|B3LFP7_YEAS1 Large ribosomal subunit protein uL23m OS=Saccharomyces cerevisiae (strain RM11-1a) OX=285006 GN=SCRG_00127 PE=3 SV=1;>tr|B5VGT5|B5VGT5_YEAS6 Large ribosomal subunit protein uL23m OS=Saccharomyces cerevisiae (strain AWRI1631) OX=545124 GN=AWRI1631_46220 PE=3 SV=1;>tr|C7GSB9|C7GSB9_YEAS2 Large ribosomal subunit protein uL23m OS=Saccharomyces cerevisiae (strain JAY291) OX=574961 GN=MRP20 PE=3 SV=1;>tr|C8Z5W8|C8Z5W8_YEAS8 Large ribosomal subunit protein uL23m OS=Saccharomyces cerevisiae (strain Lalvin EC1118 / Prise de mousse) OX=643680 GN=EC1118_1D0_7085g PE=3 SV=1;>tr|G2WBE3|G2WBE3_YEASK Large ribosomal subunit protein uL23m OS=Saccharomyces cerevisiae (strain Kyokai no. 7 / NBRC 101557) OX=721032 GN=K7_MRP20 PE=3 SV=1;>tr|N1PAJ5|N1PAJ5_YEASC Large ribosomal subunit protein uL23m OS=Saccharomyces cerevisiae (strain CEN.PK113-7D) OX=889517 GN=CENPK1137D_4233 PE=3 SV=1;>sp|P32387|RM41_YEAST Large ribosomal subunit protein uL23m OS=Saccharomyces cerevisiae (strain ATCC 204508 / S288c) OX=559292 GN=MRP20 PE=1 SV=1	100	EVDINVSEK	FALSE	53;53;53;53;53;53;53;53	_EVDINVSEK_.2	372.5875244140625	539.6885375976562	562.005615234375	459.96026611328125
0.00030864197530864197	A6ZZ04;B3LFP7;B5VGT5;C7GSB9;C8Z5W8;G2WBE3;N1PAJ5;P32387	MRP20;SCRG_00127;AWRI1631_46220;MRP20;EC1118_1D0_7085g;K7_MRP20;CENPK1137D_4233;MRP20	Saccharomyces cerevisiae (strain YJM789);Saccharomyces cerevisiae (strain RM11-1a);Saccharomyces cerevisiae (strain AWRI1631);Saccharomyces cerevisiae (strain JAY291);Saccharomyces cerevisiae (strain Lalvin EC1118 / Prise de mousse);Saccharomyces cerevisiae (strain Kyokai no. 7 / NBRC 101557);Saccharomyces cerevisiae (strain CEN.PK113-7D);Saccharomyces cerevisiae (strain ATCC 204508 / S288c)	Large ribosomal subunit protein uL23m	A6ZZ04_YEAS7;B3LFP7_YEAS1;B5VGT5_YEAS6;C7GSB9_YEAS2;C8Z5W8_YEAS8;G2WBE3_YEASK;N1PAJ5_YEASC;RM41_YEAST	Saccharomyces cerevisiae	>tr|A6ZZ04|A6ZZ04_YEAS7 Large ribosomal subunit protein uL23m OS=Saccharomyces cerevisiae (strain YJM789) OX=307796 GN=MRP20 PE=3 SV=1;>tr|B3LFP7|B3LFP7_YEAS1 Large ribosomal subunit protein uL23m OS=Saccharomyces cerevisiae (strain RM11-1a) OX=285006 GN=SCRG_00127 PE=3 SV=1;>tr|B5VGT5|B5VGT5_YEAS6 Large ribosomal subunit protein uL23m OS=Saccharomyces cerevisiae (strain AWRI1631) OX=545124 GN=AWRI1631_46220 PE=3 SV=1;>tr|C7GSB9|C7GSB9_YEAS2 Large ribosomal subunit protein uL23m OS=Saccharomyces cerevisiae (strain JAY291) OX=574961 GN=MRP20 PE=3 SV=1;>tr|C8Z5W8|C8Z5W8_YEAS8 Large ribosomal subunit protein uL23m OS=Saccharomyces cerevisiae (strain Lalvin EC1118 / Prise de mousse) OX=643680 GN=EC1118_1D0_7085g PE=3 SV=1;>tr|G2WBE3|G2WBE3_YEASK Large ribosomal subunit protein uL23m OS=Saccharomyces cerevisiae (strain Kyokai no. 7 / NBRC 101557) OX=721032 GN=K7_MRP20 PE=3 SV=1;>tr|N1PAJ5|N1PAJ5_YEASC Large ribosomal subunit protein uL23m OS=Saccharomyces cerevisiae (strain CEN.PK113-7D) OX=889517 GN=CENPK1137D_4233 PE=3 SV=1;>sp|P32387|RM41_YEAST Large ribosomal subunit protein uL23m OS=Saccharomyces cerevisiae (strain ATCC 204508 / S288c) OX=559292 GN=MRP20 PE=1 SV=1	100	AMNITTQLLHGK	FALSE	130;130;130;130;130;130;130;130	_AMNITTQLLHGK_.2	240.65496826171875	445.98211669921875	244.61532592773438	390.014404296875
0.00030864197530864197	A6ZZ04;B3LFP7;B5VGT5;C7GSB9;C8Z5W8;G2WBE3;N1PAJ5;P32387	MRP20;SCRG_00127;AWRI1631_46220;MRP20;EC1118_1D0_7085g;K7_MRP20;CENPK1137D_4233;MRP20	Saccharomyces cerevisiae (strain YJM789);Saccharomyces cerevisiae (strain RM11-1a);Saccharomyces cerevisiae (strain AWRI1631);Saccharomyces cerevisiae (strain JAY291);Saccharomyces cerevisiae (strain Lalvin EC1118 / Prise de mousse);Saccharomyces cerevisiae (strain Kyokai no. 7 / NBRC 101557);Saccharomyces cerevisiae (strain CEN.PK113-7D);Saccharomyces cerevisiae (strain ATCC 204508 / S288c)	Large ribosomal subunit protein uL23m	A6ZZ04_YEAS7;B3LFP7_YEAS1;B5VGT5_YEAS6;C7GSB9_YEAS2;C8Z5W8_YEAS8;G2WBE3_YEASK;N1PAJ5_YEASC;RM41_YEAST	Saccharomyces cerevisiae	>tr|A6ZZ04|A6ZZ04_YEAS7 Large ribosomal subunit protein uL23m OS=Saccharomyces cerevisiae (strain YJM789) OX=307796 GN=MRP20 PE=3 SV=1;>tr|B3LFP7|B3LFP7_YEAS1 Large ribosomal subunit protein uL23m OS=Saccharomyces cerevisiae (strain RM11-1a) OX=285006 GN=SCRG_00127 PE=3 SV=1;>tr|B5VGT5|B5VGT5_YEAS6 Large ribosomal subunit protein uL23m OS=Saccharomyces cerevisiae (strain AWRI1631) OX=545124 GN=AWRI1631_46220 PE=3 SV=1;>tr|C7GSB9|C7GSB9_YEAS2 Large ribosomal subunit protein uL23m OS=Saccharomyces cerevisiae (strain JAY291) OX=574961 GN=MRP20 PE=3 SV=1;>tr|C8Z5W8|C8Z5W8_YEAS8 Large ribosomal subunit protein uL23m OS=Saccharomyces cerevisiae (strain Lalvin EC1118 / Prise de mousse) OX=643680 GN=EC1118_1D0_7085g PE=3 SV=1;>tr|G2WBE3|G2WBE3_YEASK Large ribosomal subunit protein uL23m OS=Saccharomyces cerevisiae (strain Kyokai no. 7 / NBRC 101557) OX=721032 GN=K7_MRP20 PE=3 SV=1;>tr|N1PAJ5|N1PAJ5_YEASC Large ribosomal subunit protein uL23m OS=Saccharomyces cerevisiae (strain CEN.PK113-7D) OX=889517 GN=CENPK1137D_4233 PE=3 SV=1;>sp|P32387|RM41_YEAST Large ribosomal subunit protein uL23m OS=Saccharomyces cerevisiae (strain ATCC 204508 / S288c) OX=559292 GN=MRP20 PE=1 SV=1	100	AMNITTQLLHGK	FALSE	130;130;130;130;130;130;130;130	_AMNITTQLLHGK_.3	12.221179008483887	12.03697395324707	7.814515590667725	4.781553268432617
0.00030864197530864197	A6ZZ04;B3LFP7;B5VGT5;C7GSB9;C8Z5W8;G2WBE3;N1PAJ5;P32387	MRP20;SCRG_00127;AWRI1631_46220;MRP20;EC1118_1D0_7085g;K7_MRP20;CENPK1137D_4233;MRP20	Saccharomyces cerevisiae (strain YJM789);Saccharomyces cerevisiae (strain RM11-1a);Saccharomyces cerevisiae (strain AWRI1631);Saccharomyces cerevisiae (strain JAY291);Saccharomyces cerevisiae (strain Lalvin EC1118 / Prise de mousse);Saccharomyces cerevisiae (strain Kyokai no. 7 / NBRC 101557);Saccharomyces cerevisiae (strain CEN.PK113-7D);Saccharomyces cerevisiae (strain ATCC 204508 / S288c)	Large ribosomal subunit protein uL23m	A6ZZ04_YEAS7;B3LFP7_YEAS1;B5VGT5_YEAS6;C7GSB9_YEAS2;C8Z5W8_YEAS8;G2WBE3_YEASK;N1PAJ5_YEASC;RM41_YEAST	Saccharomyces cerevisiae	>tr|A6ZZ04|A6ZZ04_YEAS7 Large ribosomal subunit protein uL23m OS=Saccharomyces cerevisiae (strain YJM789) OX=307796 GN=MRP20 PE=3 SV=1;>tr|B3LFP7|B3LFP7_YEAS1 Large ribosomal subunit protein uL23m OS=Saccharomyces cerevisiae (strain RM11-1a) OX=285006 GN=SCRG_00127 PE=3 SV=1;>tr|B5VGT5|B5VGT5_YEAS6 Large ribosomal subunit protein uL23m OS=Saccharomyces cerevisiae (strain AWRI1631) OX=545124 GN=AWRI1631_46220 PE=3 SV=1;>tr|C7GSB9|C7GSB9_YEAS2 Large ribosomal subunit protein uL23m OS=Saccharomyces cerevisiae (strain JAY291) OX=574961 GN=MRP20 PE=3 SV=1;>tr|C8Z5W8|C8Z5W8_YEAS8 Large ribosomal subunit protein uL23m OS=Saccharomyces cerevisiae (strain Lalvin EC1118 / Prise de mousse) OX=643680 GN=EC1118_1D0_7085g PE=3 SV=1;>tr|G2WBE3|G2WBE3_YEASK Large ribosomal subunit protein uL23m OS=Saccharomyces cerevisiae (strain Kyokai no. 7 / NBRC 101557) OX=721032 GN=K7_MRP20 PE=3 SV=1;>tr|N1PAJ5|N1PAJ5_YEASC Large ribosomal subunit protein uL23m OS=Saccharomyces cerevisiae (strain CEN.PK113-7D) OX=889517 GN=CENPK1137D_4233 PE=3 SV=1;>sp|P32387|RM41_YEAST Large ribosomal subunit protein uL23m OS=Saccharomyces cerevisiae (strain ATCC 204508 / S288c) OX=559292 GN=MRP20 PE=1 SV=1	100	AMNITTQLLHGK	FALSE	130;130;130;130;130;130;130;130	_AM[Oxidation (M)]NITTQLLHGK_.2	7.894901752471924	10.083722114562988	Filtered	5.021826267242432
0.00030864197530864197	A6ZZ04;B3LFP7;B5VGT5;C7GSB9;C8Z5W8;G2WBE3;N1PAJ5;P32387	MRP20;SCRG_00127;AWRI1631_46220;MRP20;EC1118_1D0_7085g;K7_MRP20;CENPK1137D_4233;MRP20	Saccharomyces cerevisiae (strain YJM789);Saccharomyces cerevisiae (strain RM11-1a);Saccharomyces cerevisiae (strain AWRI1631);Saccharomyces cerevisiae (strain JAY291);Saccharomyces cerevisiae (strain Lalvin EC1118 / Prise de mousse);Saccharomyces cerevisiae (strain Kyokai no. 7 / NBRC 101557);Saccharomyces cerevisiae (strain CEN.PK113-7D);Saccharomyces cerevisiae (strain ATCC 204508 / S288c)	Large ribosomal subunit protein uL23m	A6ZZ04_YEAS7;B3LFP7_YEAS1;B5VGT5_YEAS6;C7GSB9_YEAS2;C8Z5W8_YEAS8;G2WBE3_YEASK;N1PAJ5_YEASC;RM41_YEAST	Saccharomyces cerevisiae	>tr|A6ZZ04|A6ZZ04_YEAS7 Large ribosomal subunit protein uL23m OS=Saccharomyces cerevisiae (strain YJM789) OX=307796 GN=MRP20 PE=3 SV=1;>tr|B3LFP7|B3LFP7_YEAS1 Large ribosomal subunit protein uL23m OS=Saccharomyces cerevisiae (strain RM11-1a) OX=285006 GN=SCRG_00127 PE=3 SV=1;>tr|B5VGT5|B5VGT5_YEAS6 Large ribosomal subunit protein uL23m OS=Saccharomyces cerevisiae (strain AWRI1631) OX=545124 GN=AWRI1631_46220 PE=3 SV=1;>tr|C7GSB9|C7GSB9_YEAS2 Large ribosomal subunit protein uL23m OS=Saccharomyces cerevisiae (strain JAY291) OX=574961 GN=MRP20 PE=3 SV=1;>tr|C8Z5W8|C8Z5W8_YEAS8 Large ribosomal subunit protein uL23m OS=Saccharomyces cerevisiae (strain Lalvin EC1118 / Prise de mousse) OX=643680 GN=EC1118_1D0_7085g PE=3 SV=1;>tr|G2WBE3|G2WBE3_YEASK Large ribosomal subunit protein uL23m OS=Saccharomyces cerevisiae (strain Kyokai no. 7 / NBRC 101557) OX=721032 GN=K7_MRP20 PE=3 SV=1;>tr|N1PAJ5|N1PAJ5_YEASC Large ribosomal subunit protein uL23m OS=Saccharomyces cerevisiae (strain CEN.PK113-7D) OX=889517 GN=CENPK1137D_4233 PE=3 SV=1;>sp|P32387|RM41_YEAST Large ribosomal subunit protein uL23m OS=Saccharomyces cerevisiae (strain ATCC 204508 / S288c) OX=559292 GN=MRP20 PE=1 SV=1	100	LNCLGSDANKPGTAFDGVVGPYER	FALSE	198;198;198;198;198;198;198;198	_LNC[Carbamidomethyl (C)]LGSDANKPGTAFDGVVGPYER_.3	27.514867782592773	162.35984802246094	34.349273681640625	107.57451629638672
0.00030864197530864197	A6ZZ07;B3LFP6;B5VGU0;C7GSB6;C8Z5X2;N1P761;P04161	ADE8;SCRG_00124;AWRI1631_46270;ADE8;EC1118_1D0_7129g;CENPK1137D_4236;ADE8	Saccharomyces cerevisiae (strain YJM789);Saccharomyces cerevisiae (strain RM11-1a);Saccharomyces cerevisiae (strain AWRI1631);Saccharomyces cerevisiae (strain JAY291);Saccharomyces cerevisiae (strain Lalvin EC1118 / Prise de mousse);Saccharomyces cerevisiae (strain CEN.PK113-7D);Saccharomyces cerevisiae (strain ATCC 204508 / S288c)	Phosphoribosylglycinamide formyltransferase	A6ZZ07_YEAS7;B3LFP6_YEAS1;B5VGU0_YEAS6;C7GSB6_YEAS2;C8Z5X2_YEAS8;N1P761_YEASC;PUR3_YEAST	Saccharomyces cerevisiae	>tr|A6ZZ07|A6ZZ07_YEAS7 Phosphoribosylglycinamide formyltransferase OS=Saccharomyces cerevisiae (strain YJM789) OX=307796 GN=ADE8 PE=3 SV=1;>tr|B3LFP6|B3LFP6_YEAS1 Phosphoribosylglycinamide formyltransferase OS=Saccharomyces cerevisiae (strain RM11-1a) OX=285006 GN=SCRG_00124 PE=3 SV=1;>tr|B5VGU0|B5VGU0_YEAS6 Phosphoribosylglycinamide formyltransferase OS=Saccharomyces cerevisiae (strain AWRI1631) OX=545124 GN=AWRI1631_46270 PE=3 SV=1;>tr|C7GSB6|C7GSB6_YEAS2 Phosphoribosylglycinamide formyltransferase OS=Saccharomyces cerevisiae (strain JAY291) OX=574961 GN=ADE8 PE=3 SV=1;>tr|C8Z5X2|C8Z5X2_YEAS8 Phosphoribosylglycinamide formyltransferase OS=Saccharomyces cerevisiae (strain Lalvin EC1118 / Prise de mousse) OX=643680 GN=EC1118_1D0_7129g PE=3 SV=1;>tr|N1P761|N1P761_YEASC Phosphoribosylglycinamide formyltransferase OS=Saccharomyces cerevisiae (strain CEN.PK113-7D) OX=889517 GN=CENPK1137D_4236 PE=3 SV=1;>sp|P04161|PUR3_YEAST Phosphoribosylglycinamide formyltransferase OS=Saccharomyces cerevisiae (strain ATCC 204508 / S288c) OX=559292 GN=ADE8 PE=1 SV=1	100	VLQQLHK	FALSE	208;208;208;208;208;208;208	_VLQQLHK_.2	1191.883056640625	1249.648193359375	1246.3143310546875	1144.066650390625
0.00030864197530864197	A6ZZ07;B3LFP6;B5VGU0;C7GSB6;C8Z5X2;N1P761;P04161	ADE8;SCRG_00124;AWRI1631_46270;ADE8;EC1118_1D0_7129g;CENPK1137D_4236;ADE8	Saccharomyces cerevisiae (strain YJM789);Saccharomyces cerevisiae (strain RM11-1a);Saccharomyces cerevisiae (strain AWRI1631);Saccharomyces cerevisiae (strain JAY291);Saccharomyces cerevisiae (strain Lalvin EC1118 / Prise de mousse);Saccharomyces cerevisiae (strain CEN.PK113-7D);Saccharomyces cerevisiae (strain ATCC 204508 / S288c)	Phosphoribosylglycinamide formyltransferase	A6ZZ07_YEAS7;B3LFP6_YEAS1;B5VGU0_YEAS6;C7GSB6_YEAS2;C8Z5X2_YEAS8;N1P761_YEASC;PUR3_YEAST	Saccharomyces cerevisiae	>tr|A6ZZ07|A6ZZ07_YEAS7 Phosphoribosylglycinamide formyltransferase OS=Saccharomyces cerevisiae (strain YJM789) OX=307796 GN=ADE8 PE=3 SV=1;>tr|B3LFP6|B3LFP6_YEAS1 Phosphoribosylglycinamide formyltransferase OS=Saccharomyces cerevisiae (strain RM11-1a) OX=285006 GN=SCRG_00124 PE=3 SV=1;>tr|B5VGU0|B5VGU0_YEAS6 Phosphoribosylglycinamide formyltransferase OS=Saccharomyces cerevisiae (strain AWRI1631) OX=545124 GN=AWRI1631_46270 PE=3 SV=1;>tr|C7GSB6|C7GSB6_YEAS2 Phosphoribosylglycinamide formyltransferase OS=Saccharomyces cerevisiae (strain JAY291) OX=574961 GN=ADE8 PE=3 SV=1;>tr|C8Z5X2|C8Z5X2_YEAS8 Phosphoribosylglycinamide formyltransferase OS=Saccharomyces cerevisiae (strain Lalvin EC1118 / Prise de mousse) OX=643680 GN=EC1118_1D0_7129g PE=3 SV=1;>tr|N1P761|N1P761_YEASC Phosphoribosylglycinamide formyltransferase OS=Saccharomyces cerevisiae (strain CEN.PK113-7D) OX=889517 GN=CENPK1137D_4236 PE=3 SV=1;>sp|P04161|PUR3_YEAST Phosphoribosylglycinamide formyltransferase OS=Saccharomyces cerevisiae (strain ATCC 204508 / S288c) OX=559292 GN=ADE8 PE=1 SV=1	100	QGQLGEDAHIVSVISSSK	FALSE	24;24;24;24;24;24;24	_QGQLGEDAHIVSVISSSK_.3	1122.0360107421875	1120.1043701171875	941.7882080078125	1003.86
0.00030864197530864197	A6ZZ07;B3LFP6;B5VGU0;C7GSB6;C8Z5X2;N1P761;P04161	ADE8;SCRG_00124;AWRI1631_46270;ADE8;EC1118_1D0_7129g;CENPK1137D_4236;ADE8	Saccharomyces cerevisiae (strain YJM789);Saccharomyces cerevisiae (strain RM11-1a);Saccharomyces cerevisiae (strain AWRI1631);Saccharomyces cerevisiae (strain JAY291);Saccharomyces cerevisiae (strain Lalvin EC1118 / Prise de mousse);Saccharomyces cerevisiae (strain CEN.PK113-7D);Saccharomyces cerevisiae (strain ATCC 204508 / S288c)	Phosphoribosylglycinamide formyltransferase	A6ZZ07_YEAS7;B3LFP6_YEAS1;B5VGU0_YEAS6;C7GSB6_YEAS2;C8Z5X2_YEAS8;N1P761_YEASC;PUR3_YEAST	Saccharomyces cerevisiae	>tr|A6ZZ07|A6ZZ07_YEAS7 Phosphoribosylglycinamide formyltransferase OS=Saccharomyces cerevisiae (strain YJM789) OX=307796 GN=ADE8 PE=3 SV=1;>tr|B3LFP6|B3LFP6_YEAS1 Phosphoribosylglycinamide formyltransferase OS=Saccharomyces cerevisiae (strain RM11-1a) OX=285006 GN=SCRG_00124 PE=3 SV=1;>tr|B5VGU0|B5VGU0_YEAS6 Phosphoribosylglycinamide formyltransferase OS=Saccharomyces cerevisiae (strain AWRI1631) OX=545124 GN=AWRI1631_46270 PE=3 SV=1;>tr|C7GSB6|C7GSB6_YEAS2 Phosphoribosylglycinamide formyltransferase OS=Saccharomyces cerevisiae (strain JAY291) OX=574961 GN=ADE8 PE=3 SV=1;>tr|C8Z5X2|C8Z5X2_YEAS8 Phosphoribosylglycinamide formyltransferase OS=Saccharomyces cerevisiae (strain Lalvin EC1118 / Prise de mousse) OX=643680 GN=EC1118_1D0_7129g PE=3 SV=1;>tr|N1P761|N1P761_YEASC Phosphoribosylglycinamide formyltransferase OS=Saccharomyces cerevisiae (strain CEN.PK113-7D) OX=889517 GN=CENPK1137D_4236 PE=3 SV=1;>sp|P04161|PUR3_YEAST Phosphoribosylglycinamide formyltransferase OS=Saccharomyces cerevisiae (strain ATCC 204508 / S288c) OX=559292 GN=ADE8 PE=1 SV=1	100	QGQLGEDAHIVSVISSSK	FALSE	24;24;24;24;24;24;24	_QGQLGEDAHIVSVISSSK_.2	25.352691650390625	17.70543098449707	17.76609230041504	17.069833755493164
0.00030864197530864197	A6ZZ07;B3LFP6;B5VGU0;C7GSB6;C8Z5X2;N1P761;P04161	ADE8;SCRG_00124;AWRI1631_46270;ADE8;EC1118_1D0_7129g;CENPK1137D_4236;ADE8	Saccharomyces cerevisiae (strain YJM789);Saccharomyces cerevisiae (strain RM11-1a);Saccharomyces cerevisiae (strain AWRI1631);Saccharomyces cerevisiae (strain JAY291);Saccharomyces cerevisiae (strain Lalvin EC1118 / Prise de mousse);Saccharomyces cerevisiae (strain CEN.PK113-7D);Saccharomyces cerevisiae (strain ATCC 204508 / S288c)	Phosphoribosylglycinamide formyltransferase	A6ZZ07_YEAS7;B3LFP6_YEAS1;B5VGU0_YEAS6;C7GSB6_YEAS2;C8Z5X2_YEAS8;N1P761_YEASC;PUR3_YEAST	Saccharomyces cerevisiae	>tr|A6ZZ07|A6ZZ07_YEAS7 Phosphoribosylglycinamide formyltransferase OS=Saccharomyces cerevisiae (strain YJM789) OX=307796 GN=ADE8 PE=3 SV=1;>tr|B3LFP6|B3LFP6_YEAS1 Phosphoribosylglycinamide formyltransferase OS=Saccharomyces cerevisiae (strain RM11-1a) OX=285006 GN=SCRG_00124 PE=3 SV=1;>tr|B5VGU0|B5VGU0_YEAS6 Phosphoribosylglycinamide formyltransferase OS=Saccharomyces cerevisiae (strain AWRI1631) OX=545124 GN=AWRI1631_46270 PE=3 SV=1;>tr|C7GSB6|C7GSB6_YEAS2 Phosphoribosylglycinamide formyltransferase OS=Saccharomyces cerevisiae (strain JAY291) OX=574961 GN=ADE8 PE=3 SV=1;>tr|C8Z5X2|C8Z5X2_YEAS8 Phosphoribosylglycinamide formyltransferase OS=Saccharomyces cerevisiae (strain Lalvin EC1118 / Prise de mousse) OX=643680 GN=EC1118_1D0_7129g PE=3 SV=1;>tr|N1P761|N1P761_YEASC Phosphoribosylglycinamide formyltransferase OS=Saccharomyces cerevisiae (strain CEN.PK113-7D) OX=889517 GN=CENPK1137D_4236 PE=3 SV=1;>sp|P04161|PUR3_YEAST Phosphoribosylglycinamide formyltransferase OS=Saccharomyces cerevisiae (strain ATCC 204508 / S288c) OX=559292 GN=ADE8 PE=1 SV=1	100	AADNNIPTK	FALSE	49;49;49;49;49;49;49	_AADNNIPTK_.2	976.6138916015625	1009.8588256835938	730.3738403320312	834.0607299804688
0.00030864197530864197	A6ZZ07;B3LFP6;B5VGU0;C7GSB6;C8Z5X2;N1P761;P04161	ADE8;SCRG_00124;AWRI1631_46270;ADE8;EC1118_1D0_7129g;CENPK1137D_4236;ADE8	Saccharomyces cerevisiae (strain YJM789);Saccharomyces cerevisiae (strain RM11-1a);Saccharomyces cerevisiae (strain AWRI1631);Saccharomyces cerevisiae (strain JAY291);Saccharomyces cerevisiae (strain Lalvin EC1118 / Prise de mousse);Saccharomyces cerevisiae (strain CEN.PK113-7D);Saccharomyces cerevisiae (strain ATCC 204508 / S288c)	Phosphoribosylglycinamide formyltransferase	A6ZZ07_YEAS7;B3LFP6_YEAS1;B5VGU0_YEAS6;C7GSB6_YEAS2;C8Z5X2_YEAS8;N1P761_YEASC;PUR3_YEAST	Saccharomyces cerevisiae	>tr|A6ZZ07|A6ZZ07_YEAS7 Phosphoribosylglycinamide formyltransferase OS=Saccharomyces cerevisiae (strain YJM789) OX=307796 GN=ADE8 PE=3 SV=1;>tr|B3LFP6|B3LFP6_YEAS1 Phosphoribosylglycinamide formyltransferase OS=Saccharomyces cerevisiae (strain RM11-1a) OX=285006 GN=SCRG_00124 PE=3 SV=1;>tr|B5VGU0|B5VGU0_YEAS6 Phosphoribosylglycinamide formyltransferase OS=Saccharomyces cerevisiae (strain AWRI1631) OX=545124 GN=AWRI1631_46270 PE=3 SV=1;>tr|C7GSB6|C7GSB6_YEAS2 Phosphoribosylglycinamide formyltransferase OS=Saccharomyces cerevisiae (strain JAY291) OX=574961 GN=ADE8 PE=3 SV=1;>tr|C8Z5X2|C8Z5X2_YEAS8 Phosphoribosylglycinamide formyltransferase OS=Saccharomyces cerevisiae (strain Lalvin EC1118 / Prise de mousse) OX=643680 GN=EC1118_1D0_7129g PE=3 SV=1;>tr|N1P761|N1P761_YEASC Phosphoribosylglycinamide formyltransferase OS=Saccharomyces cerevisiae (strain CEN.PK113-7D) OX=889517 GN=CENPK1137D_4236 PE=3 SV=1;>sp|P04161|PUR3_YEAST Phosphoribosylglycinamide formyltransferase OS=Saccharomyces cerevisiae (strain ATCC 204508 / S288c) OX=559292 GN=ADE8 PE=1 SV=1	100	SQFENDLAK	FALSE	81;81;81;81;81;81;81	_SQFENDLAK_.2	908.0986938476562	653.7039184570312	730.2847900390625	647.5776977539062
0.00030864197530864197	A6ZZ07;B3LFP6;B5VGU0;C7GSB6;C8Z5X2;N1P761;P04161	ADE8;SCRG_00124;AWRI1631_46270;ADE8;EC1118_1D0_7129g;CENPK1137D_4236;ADE8	Saccharomyces cerevisiae (strain YJM789);Saccharomyces cerevisiae (strain RM11-1a);Saccharomyces cerevisiae (strain AWRI1631);Saccharomyces cerevisiae (strain JAY291);Saccharomyces cerevisiae (strain Lalvin EC1118 / Prise de mousse);Saccharomyces cerevisiae (strain CEN.PK113-7D);Saccharomyces cerevisiae (strain ATCC 204508 / S288c)	Phosphoribosylglycinamide formyltransferase	A6ZZ07_YEAS7;B3LFP6_YEAS1;B5VGU0_YEAS6;C7GSB6_YEAS2;C8Z5X2_YEAS8;N1P761_YEASC;PUR3_YEAST	Saccharomyces cerevisiae	>tr|A6ZZ07|A6ZZ07_YEAS7 Phosphoribosylglycinamide formyltransferase OS=Saccharomyces cerevisiae (strain YJM789) OX=307796 GN=ADE8 PE=3 SV=1;>tr|B3LFP6|B3LFP6_YEAS1 Phosphoribosylglycinamide formyltransferase OS=Saccharomyces cerevisiae (strain RM11-1a) OX=285006 GN=SCRG_00124 PE=3 SV=1;>tr|B5VGU0|B5VGU0_YEAS6 Phosphoribosylglycinamide formyltransferase OS=Saccharomyces cerevisiae (strain AWRI1631) OX=545124 GN=AWRI1631_46270 PE=3 SV=1;>tr|C7GSB6|C7GSB6_YEAS2 Phosphoribosylglycinamide formyltransferase OS=Saccharomyces cerevisiae (strain JAY291) OX=574961 GN=ADE8 PE=3 SV=1;>tr|C8Z5X2|C8Z5X2_YEAS8 Phosphoribosylglycinamide formyltransferase OS=Saccharomyces cerevisiae (strain Lalvin EC1118 / Prise de mousse) OX=643680 GN=EC1118_1D0_7129g PE=3 SV=1;>tr|N1P761|N1P761_YEASC Phosphoribosylglycinamide formyltransferase OS=Saccharomyces cerevisiae (strain CEN.PK113-7D) OX=889517 GN=CENPK1137D_4236 PE=3 SV=1;>sp|P04161|PUR3_YEAST Phosphoribosylglycinamide formyltransferase OS=Saccharomyces cerevisiae (strain ATCC 204508 / S288c) OX=559292 GN=ADE8 PE=1 SV=1	100	KLEIIPGEETLEQYEQR	FALSE	176;176;176;176;176;176;176	_KLEIIPGEETLEQYEQR_.3	468.45062255859375	745.822021484375	303.6694030761719	654.6317749023438
0.00030864197530864197	A6ZZ07;B3LFP6;B5VGU0;C7GSB6;C8Z5X2;N1P761;P04161	ADE8;SCRG_00124;AWRI1631_46270;ADE8;EC1118_1D0_7129g;CENPK1137D_4236;ADE8	Saccharomyces cerevisiae (strain YJM789);Saccharomyces cerevisiae (strain RM11-1a);Saccharomyces cerevisiae (strain AWRI1631);Saccharomyces cerevisiae (strain JAY291);Saccharomyces cerevisiae (strain Lalvin EC1118 / Prise de mousse);Saccharomyces cerevisiae (strain CEN.PK113-7D);Saccharomyces cerevisiae (strain ATCC 204508 / S288c)	Phosphoribosylglycinamide formyltransferase	A6ZZ07_YEAS7;B3LFP6_YEAS1;B5VGU0_YEAS6;C7GSB6_YEAS2;C8Z5X2_YEAS8;N1P761_YEASC;PUR3_YEAST	Saccharomyces cerevisiae	>tr|A6ZZ07|A6ZZ07_YEAS7 Phosphoribosylglycinamide formyltransferase OS=Saccharomyces cerevisiae (strain YJM789) OX=307796 GN=ADE8 PE=3 SV=1;>tr|B3LFP6|B3LFP6_YEAS1 Phosphoribosylglycinamide formyltransferase OS=Saccharomyces cerevisiae (strain RM11-1a) OX=285006 GN=SCRG_00124 PE=3 SV=1;>tr|B5VGU0|B5VGU0_YEAS6 Phosphoribosylglycinamide formyltransferase OS=Saccharomyces cerevisiae (strain AWRI1631) OX=545124 GN=AWRI1631_46270 PE=3 SV=1;>tr|C7GSB6|C7GSB6_YEAS2 Phosphoribosylglycinamide formyltransferase OS=Saccharomyces cerevisiae (strain JAY291) OX=574961 GN=ADE8 PE=3 SV=1;>tr|C8Z5X2|C8Z5X2_YEAS8 Phosphoribosylglycinamide formyltransferase OS=Saccharomyces cerevisiae (strain Lalvin EC1118 / Prise de mousse) OX=643680 GN=EC1118_1D0_7129g PE=3 SV=1;>tr|N1P761|N1P761_YEASC Phosphoribosylglycinamide formyltransferase OS=Saccharomyces cerevisiae (strain CEN.PK113-7D) OX=889517 GN=CENPK1137D_4236 PE=3 SV=1;>sp|P04161|PUR3_YEAST Phosphoribosylglycinamide formyltransferase OS=Saccharomyces cerevisiae (strain ATCC 204508 / S288c) OX=559292 GN=ADE8 PE=1 SV=1	100	KLEIIPGEETLEQYEQR	FALSE	176;176;176;176;176;176;176	_KLEIIPGEETLEQYEQR_.2	35.784366607666016	74.00911712646484	39.35194778442383	68.5007095336914
0.00030864197530864197	A6ZZ07;B3LFP6;B5VGU0;C7GSB6;C8Z5X2;N1P761;P04161	ADE8;SCRG_00124;AWRI1631_46270;ADE8;EC1118_1D0_7129g;CENPK1137D_4236;ADE8	Saccharomyces cerevisiae (strain YJM789);Saccharomyces cerevisiae (strain RM11-1a);Saccharomyces cerevisiae (strain AWRI1631);Saccharomyces cerevisiae (strain JAY291);Saccharomyces cerevisiae (strain Lalvin EC1118 / Prise de mousse);Saccharomyces cerevisiae (strain CEN.PK113-7D);Saccharomyces cerevisiae (strain ATCC 204508 / S288c)	Phosphoribosylglycinamide formyltransferase	A6ZZ07_YEAS7;B3LFP6_YEAS1;B5VGU0_YEAS6;C7GSB6_YEAS2;C8Z5X2_YEAS8;N1P761_YEASC;PUR3_YEAST	Saccharomyces cerevisiae	>tr|A6ZZ07|A6ZZ07_YEAS7 Phosphoribosylglycinamide formyltransferase OS=Saccharomyces cerevisiae (strain YJM789) OX=307796 GN=ADE8 PE=3 SV=1;>tr|B3LFP6|B3LFP6_YEAS1 Phosphoribosylglycinamide formyltransferase OS=Saccharomyces cerevisiae (strain RM11-1a) OX=285006 GN=SCRG_00124 PE=3 SV=1;>tr|B5VGU0|B5VGU0_YEAS6 Phosphoribosylglycinamide formyltransferase OS=Saccharomyces cerevisiae (strain AWRI1631) OX=545124 GN=AWRI1631_46270 PE=3 SV=1;>tr|C7GSB6|C7GSB6_YEAS2 Phosphoribosylglycinamide formyltransferase OS=Saccharomyces cerevisiae (strain JAY291) OX=574961 GN=ADE8 PE=3 SV=1;>tr|C8Z5X2|C8Z5X2_YEAS8 Phosphoribosylglycinamide formyltransferase OS=Saccharomyces cerevisiae (strain Lalvin EC1118 / Prise de mousse) OX=643680 GN=EC1118_1D0_7129g PE=3 SV=1;>tr|N1P761|N1P761_YEASC Phosphoribosylglycinamide formyltransferase OS=Saccharomyces cerevisiae (strain CEN.PK113-7D) OX=889517 GN=CENPK1137D_4236 PE=3 SV=1;>sp|P04161|PUR3_YEAST Phosphoribosylglycinamide formyltransferase OS=Saccharomyces cerevisiae (strain ATCC 204508 / S288c) OX=559292 GN=ADE8 PE=1 SV=1	100	IVVLISGSGSNLQALIDAQK	FALSE	4;4;4;4;4;4;4	_IVVLISGSGSNLQALIDAQK_.2	335.6162414550781	486.89129638671875	318.7525634765625	248.3548126220703
0.00030864197530864197	A6ZZ07;B3LFP6;B5VGU0;C7GSB6;C8Z5X2;N1P761;P04161	ADE8;SCRG_00124;AWRI1631_46270;ADE8;EC1118_1D0_7129g;CENPK1137D_4236;ADE8	Saccharomyces cerevisiae (strain YJM789);Saccharomyces cerevisiae (strain RM11-1a);Saccharomyces cerevisiae (strain AWRI1631);Saccharomyces cerevisiae (strain JAY291);Saccharomyces cerevisiae (strain Lalvin EC1118 / Prise de mousse);Saccharomyces cerevisiae (strain CEN.PK113-7D);Saccharomyces cerevisiae (strain ATCC 204508 / S288c)	Phosphoribosylglycinamide formyltransferase	A6ZZ07_YEAS7;B3LFP6_YEAS1;B5VGU0_YEAS6;C7GSB6_YEAS2;C8Z5X2_YEAS8;N1P761_YEASC;PUR3_YEAST	Saccharomyces cerevisiae	>tr|A6ZZ07|A6ZZ07_YEAS7 Phosphoribosylglycinamide formyltransferase OS=Saccharomyces cerevisiae (strain YJM789) OX=307796 GN=ADE8 PE=3 SV=1;>tr|B3LFP6|B3LFP6_YEAS1 Phosphoribosylglycinamide formyltransferase OS=Saccharomyces cerevisiae (strain RM11-1a) OX=285006 GN=SCRG_00124 PE=3 SV=1;>tr|B5VGU0|B5VGU0_YEAS6 Phosphoribosylglycinamide formyltransferase OS=Saccharomyces cerevisiae (strain AWRI1631) OX=545124 GN=AWRI1631_46270 PE=3 SV=1;>tr|C7GSB6|C7GSB6_YEAS2 Phosphoribosylglycinamide formyltransferase OS=Saccharomyces cerevisiae (strain JAY291) OX=574961 GN=ADE8 PE=3 SV=1;>tr|C8Z5X2|C8Z5X2_YEAS8 Phosphoribosylglycinamide formyltransferase OS=Saccharomyces cerevisiae (strain Lalvin EC1118 / Prise de mousse) OX=643680 GN=EC1118_1D0_7129g PE=3 SV=1;>tr|N1P761|N1P761_YEASC Phosphoribosylglycinamide formyltransferase OS=Saccharomyces cerevisiae (strain CEN.PK113-7D) OX=889517 GN=CENPK1137D_4236 PE=3 SV=1;>sp|P04161|PUR3_YEAST Phosphoribosylglycinamide formyltransferase OS=Saccharomyces cerevisiae (strain ATCC 204508 / S288c) OX=559292 GN=ADE8 PE=1 SV=1	100	IVVLISGSGSNLQALIDAQK	FALSE	4;4;4;4;4;4;4	_IVVLISGSGSNLQALIDAQK_.3	20.93981170654297	45.96803665161133	30.8881893157959	100.63886260986328
0.00030864197530864197	A6ZZ07;B3LFP6;B5VGU0;C7GSB6;C8Z5X2;N1P761;P04161	ADE8;SCRG_00124;AWRI1631_46270;ADE8;EC1118_1D0_7129g;CENPK1137D_4236;ADE8	Saccharomyces cerevisiae (strain YJM789);Saccharomyces cerevisiae (strain RM11-1a);Saccharomyces cerevisiae (strain AWRI1631);Saccharomyces cerevisiae (strain JAY291);Saccharomyces cerevisiae (strain Lalvin EC1118 / Prise de mousse);Saccharomyces cerevisiae (strain CEN.PK113-7D);Saccharomyces cerevisiae (strain ATCC 204508 / S288c)	Phosphoribosylglycinamide formyltransferase	A6ZZ07_YEAS7;B3LFP6_YEAS1;B5VGU0_YEAS6;C7GSB6_YEAS2;C8Z5X2_YEAS8;N1P761_YEASC;PUR3_YEAST	Saccharomyces cerevisiae	>tr|A6ZZ07|A6ZZ07_YEAS7 Phosphoribosylglycinamide formyltransferase OS=Saccharomyces cerevisiae (strain YJM789) OX=307796 GN=ADE8 PE=3 SV=1;>tr|B3LFP6|B3LFP6_YEAS1 Phosphoribosylglycinamide formyltransferase OS=Saccharomyces cerevisiae (strain RM11-1a) OX=285006 GN=SCRG_00124 PE=3 SV=1;>tr|B5VGU0|B5VGU0_YEAS6 Phosphoribosylglycinamide formyltransferase OS=Saccharomyces cerevisiae (strain AWRI1631) OX=545124 GN=AWRI1631_46270 PE=3 SV=1;>tr|C7GSB6|C7GSB6_YEAS2 Phosphoribosylglycinamide formyltransferase OS=Saccharomyces cerevisiae (strain JAY291) OX=574961 GN=ADE8 PE=3 SV=1;>tr|C8Z5X2|C8Z5X2_YEAS8 Phosphoribosylglycinamide formyltransferase OS=Saccharomyces cerevisiae (strain Lalvin EC1118 / Prise de mousse) OX=643680 GN=EC1118_1D0_7129g PE=3 SV=1;>tr|N1P761|N1P761_YEASC Phosphoribosylglycinamide formyltransferase OS=Saccharomyces cerevisiae (strain CEN.PK113-7D) OX=889517 GN=CENPK1137D_4236 PE=3 SV=1;>sp|P04161|PUR3_YEAST Phosphoribosylglycinamide formyltransferase OS=Saccharomyces cerevisiae (strain ATCC 204508 / S288c) OX=559292 GN=ADE8 PE=1 SV=1	100	VHDAEHIAIVEATYK	FALSE	193;193;193;193;193;193;193	_VHDAEHIAIVEATYK_.3	234.22364807128906	212.94371032714844	304.2610778808594	295.3011779785156
0.00030864197530864197	A6ZZ07;B3LFP6;B5VGU0;C7GSB6;C8Z5X2;N1P761;P04161	ADE8;SCRG_00124;AWRI1631_46270;ADE8;EC1118_1D0_7129g;CENPK1137D_4236;ADE8	Saccharomyces cerevisiae (strain YJM789);Saccharomyces cerevisiae (strain RM11-1a);Saccharomyces cerevisiae (strain AWRI1631);Saccharomyces cerevisiae (strain JAY291);Saccharomyces cerevisiae (strain Lalvin EC1118 / Prise de mousse);Saccharomyces cerevisiae (strain CEN.PK113-7D);Saccharomyces cerevisiae (strain ATCC 204508 / S288c)	Phosphoribosylglycinamide formyltransferase	A6ZZ07_YEAS7;B3LFP6_YEAS1;B5VGU0_YEAS6;C7GSB6_YEAS2;C8Z5X2_YEAS8;N1P761_YEASC;PUR3_YEAST	Saccharomyces cerevisiae	>tr|A6ZZ07|A6ZZ07_YEAS7 Phosphoribosylglycinamide formyltransferase OS=Saccharomyces cerevisiae (strain YJM789) OX=307796 GN=ADE8 PE=3 SV=1;>tr|B3LFP6|B3LFP6_YEAS1 Phosphoribosylglycinamide formyltransferase OS=Saccharomyces cerevisiae (strain RM11-1a) OX=285006 GN=SCRG_00124 PE=3 SV=1;>tr|B5VGU0|B5VGU0_YEAS6 Phosphoribosylglycinamide formyltransferase OS=Saccharomyces cerevisiae (strain AWRI1631) OX=545124 GN=AWRI1631_46270 PE=3 SV=1;>tr|C7GSB6|C7GSB6_YEAS2 Phosphoribosylglycinamide formyltransferase OS=Saccharomyces cerevisiae (strain JAY291) OX=574961 GN=ADE8 PE=3 SV=1;>tr|C8Z5X2|C8Z5X2_YEAS8 Phosphoribosylglycinamide formyltransferase OS=Saccharomyces cerevisiae (strain Lalvin EC1118 / Prise de mousse) OX=643680 GN=EC1118_1D0_7129g PE=3 SV=1;>tr|N1P761|N1P761_YEASC Phosphoribosylglycinamide formyltransferase OS=Saccharomyces cerevisiae (strain CEN.PK113-7D) OX=889517 GN=CENPK1137D_4236 PE=3 SV=1;>sp|P04161|PUR3_YEAST Phosphoribosylglycinamide formyltransferase OS=Saccharomyces cerevisiae (strain ATCC 204508 / S288c) OX=559292 GN=ADE8 PE=1 SV=1	100	VHDAEHIAIVEATYK	FALSE	193;193;193;193;193;193;193	_VHDAEHIAIVEATYK_.2	28.63715362548828	9.248405456542969	Filtered	12.282367706298828
0.00030864197530864197	A6ZZ07;B3LFP6;B5VGU0;C7GSB6;C8Z5X2;N1P761;P04161	ADE8;SCRG_00124;AWRI1631_46270;ADE8;EC1118_1D0_7129g;CENPK1137D_4236;ADE8	Saccharomyces cerevisiae (strain YJM789);Saccharomyces cerevisiae (strain RM11-1a);Saccharomyces cerevisiae (strain AWRI1631);Saccharomyces cerevisiae (strain JAY291);Saccharomyces cerevisiae (strain Lalvin EC1118 / Prise de mousse);Saccharomyces cerevisiae (strain CEN.PK113-7D);Saccharomyces cerevisiae (strain ATCC 204508 / S288c)	Phosphoribosylglycinamide formyltransferase	A6ZZ07_YEAS7;B3LFP6_YEAS1;B5VGU0_YEAS6;C7GSB6_YEAS2;C8Z5X2_YEAS8;N1P761_YEASC;PUR3_YEAST	Saccharomyces cerevisiae	>tr|A6ZZ07|A6ZZ07_YEAS7 Phosphoribosylglycinamide formyltransferase OS=Saccharomyces cerevisiae (strain YJM789) OX=307796 GN=ADE8 PE=3 SV=1;>tr|B3LFP6|B3LFP6_YEAS1 Phosphoribosylglycinamide formyltransferase OS=Saccharomyces cerevisiae (strain RM11-1a) OX=285006 GN=SCRG_00124 PE=3 SV=1;>tr|B5VGU0|B5VGU0_YEAS6 Phosphoribosylglycinamide formyltransferase OS=Saccharomyces cerevisiae (strain AWRI1631) OX=545124 GN=AWRI1631_46270 PE=3 SV=1;>tr|C7GSB6|C7GSB6_YEAS2 Phosphoribosylglycinamide formyltransferase OS=Saccharomyces cerevisiae (strain JAY291) OX=574961 GN=ADE8 PE=3 SV=1;>tr|C8Z5X2|C8Z5X2_YEAS8 Phosphoribosylglycinamide formyltransferase OS=Saccharomyces cerevisiae (strain Lalvin EC1118 / Prise de mousse) OX=643680 GN=EC1118_1D0_7129g PE=3 SV=1;>tr|N1P761|N1P761_YEASC Phosphoribosylglycinamide formyltransferase OS=Saccharomyces cerevisiae (strain CEN.PK113-7D) OX=889517 GN=CENPK1137D_4236 PE=3 SV=1;>sp|P04161|PUR3_YEAST Phosphoribosylglycinamide formyltransferase OS=Saccharomyces cerevisiae (strain ATCC 204508 / S288c) OX=559292 GN=ADE8 PE=1 SV=1	100	LEIIPGEETLEQYEQR	FALSE	177;177;177;177;177;177;177	_LEIIPGEETLEQYEQR_.2	168.57333374023438	241.88204956054688	146.53143310546875	152.50218200683594
0.00030864197530864197	A6ZZ10;B3LFP3;C7GY32;C8Z5X4;G2WBE9;N1P7E8;Q12743	DFM1;SCRG_00121;DFM1;EC1118_1D0_7162g;K7_DFM1;CENPK1137D_4239;DFM1	Saccharomyces cerevisiae (strain YJM789);Saccharomyces cerevisiae (strain RM11-1a);Saccharomyces cerevisiae (strain JAY291);Saccharomyces cerevisiae (strain Lalvin EC1118 / Prise de mousse);Saccharomyces cerevisiae (strain Kyokai no. 7 / NBRC 101557);Saccharomyces cerevisiae (strain CEN.PK113-7D);Saccharomyces cerevisiae (strain ATCC 204508 / S288c)	Derlin;Derlin;Derlin;Derlin;Derlin;Derlin;DER1-like family member protein 1	A6ZZ10_YEAS7;B3LFP3_YEAS1;C7GY32_YEAS2;C8Z5X4_YEAS8;G2WBE9_YEASK;N1P7E8_YEASC;DFM1_YEAST	Saccharomyces cerevisiae	>tr|A6ZZ10|A6ZZ10_YEAS7 Derlin OS=Saccharomyces cerevisiae (strain YJM789) OX=307796 GN=DFM1 PE=3 SV=1;>tr|B3LFP3|B3LFP3_YEAS1 Derlin OS=Saccharomyces cerevisiae (strain RM11-1a) OX=285006 GN=SCRG_00121 PE=3 SV=1;>tr|C7GY32|C7GY32_YEAS2 Derlin OS=Saccharomyces cerevisiae (strain JAY291) OX=574961 GN=DFM1 PE=3 SV=1;>tr|C8Z5X4|C8Z5X4_YEAS8 Derlin OS=Saccharomyces cerevisiae (strain Lalvin EC1118 / Prise de mousse) OX=643680 GN=EC1118_1D0_7162g PE=3 SV=1;>tr|G2WBE9|G2WBE9_YEASK Derlin OS=Saccharomyces cerevisiae (strain Kyokai no. 7 / NBRC 101557) OX=721032 GN=K7_DFM1 PE=3 SV=1;>tr|N1P7E8|N1P7E8_YEASC Derlin OS=Saccharomyces cerevisiae (strain CEN.PK113-7D) OX=889517 GN=CENPK1137D_4239 PE=3 SV=1;>sp|Q12743|DFM1_YEAST DER1-like family member protein 1 OS=Saccharomyces cerevisiae (strain ATCC 204508 / S288c) OX=559292 GN=DFM1 PE=1 SV=1	100	SGPSNLNQFQGR	FALSE	316;316;316;316;316;316;316	_SGPSNLNQFQGR_.2	116.56065368652344	89.30696105957031	117.5048599243164	77.17474365234375
0.00030864197530864197	A6ZZ10;B3LFP3;C7GY32;C8Z5X4;G2WBE9;N1P7E8;Q12743	DFM1;SCRG_00121;DFM1;EC1118_1D0_7162g;K7_DFM1;CENPK1137D_4239;DFM1	Saccharomyces cerevisiae (strain YJM789);Saccharomyces cerevisiae (strain RM11-1a);Saccharomyces cerevisiae (strain JAY291);Saccharomyces cerevisiae (strain Lalvin EC1118 / Prise de mousse);Saccharomyces cerevisiae (strain Kyokai no. 7 / NBRC 101557);Saccharomyces cerevisiae (strain CEN.PK113-7D);Saccharomyces cerevisiae (strain ATCC 204508 / S288c)	Derlin;Derlin;Derlin;Derlin;Derlin;Derlin;DER1-like family member protein 1	A6ZZ10_YEAS7;B3LFP3_YEAS1;C7GY32_YEAS2;C8Z5X4_YEAS8;G2WBE9_YEASK;N1P7E8_YEASC;DFM1_YEAST	Saccharomyces cerevisiae	>tr|A6ZZ10|A6ZZ10_YEAS7 Derlin OS=Saccharomyces cerevisiae (strain YJM789) OX=307796 GN=DFM1 PE=3 SV=1;>tr|B3LFP3|B3LFP3_YEAS1 Derlin OS=Saccharomyces cerevisiae (strain RM11-1a) OX=285006 GN=SCRG_00121 PE=3 SV=1;>tr|C7GY32|C7GY32_YEAS2 Derlin OS=Saccharomyces cerevisiae (strain JAY291) OX=574961 GN=DFM1 PE=3 SV=1;>tr|C8Z5X4|C8Z5X4_YEAS8 Derlin OS=Saccharomyces cerevisiae (strain Lalvin EC1118 / Prise de mousse) OX=643680 GN=EC1118_1D0_7162g PE=3 SV=1;>tr|G2WBE9|G2WBE9_YEASK Derlin OS=Saccharomyces cerevisiae (strain Kyokai no. 7 / NBRC 101557) OX=721032 GN=K7_DFM1 PE=3 SV=1;>tr|N1P7E8|N1P7E8_YEASC Derlin OS=Saccharomyces cerevisiae (strain CEN.PK113-7D) OX=889517 GN=CENPK1137D_4239 PE=3 SV=1;>sp|Q12743|DFM1_YEAST DER1-like family member protein 1 OS=Saccharomyces cerevisiae (strain ATCC 204508 / S288c) OX=559292 GN=DFM1 PE=1 SV=1	100	LGTAPATLSQTSGTDSGR	FALSE	291;291;291;291;291;291;291	_LGTAPATLSQTSGTDSGR_.2	48.822025299072266	52.544151306152344	30.733463287353516	68.0830307006836
0.00030864197530864197	A6ZZ10;B3LFP3;C7GY32;C8Z5X4;G2WBE9;N1P7E8;Q12743	DFM1;SCRG_00121;DFM1;EC1118_1D0_7162g;K7_DFM1;CENPK1137D_4239;DFM1	Saccharomyces cerevisiae (strain YJM789);Saccharomyces cerevisiae (strain RM11-1a);Saccharomyces cerevisiae (strain JAY291);Saccharomyces cerevisiae (strain Lalvin EC1118 / Prise de mousse);Saccharomyces cerevisiae (strain Kyokai no. 7 / NBRC 101557);Saccharomyces cerevisiae (strain CEN.PK113-7D);Saccharomyces cerevisiae (strain ATCC 204508 / S288c)	Derlin;Derlin;Derlin;Derlin;Derlin;Derlin;DER1-like family member protein 1	A6ZZ10_YEAS7;B3LFP3_YEAS1;C7GY32_YEAS2;C8Z5X4_YEAS8;G2WBE9_YEASK;N1P7E8_YEASC;DFM1_YEAST	Saccharomyces cerevisiae	>tr|A6ZZ10|A6ZZ10_YEAS7 Derlin OS=Saccharomyces cerevisiae (strain YJM789) OX=307796 GN=DFM1 PE=3 SV=1;>tr|B3LFP3|B3LFP3_YEAS1 Derlin OS=Saccharomyces cerevisiae (strain RM11-1a) OX=285006 GN=SCRG_00121 PE=3 SV=1;>tr|C7GY32|C7GY32_YEAS2 Derlin OS=Saccharomyces cerevisiae (strain JAY291) OX=574961 GN=DFM1 PE=3 SV=1;>tr|C8Z5X4|C8Z5X4_YEAS8 Derlin OS=Saccharomyces cerevisiae (strain Lalvin EC1118 / Prise de mousse) OX=643680 GN=EC1118_1D0_7162g PE=3 SV=1;>tr|G2WBE9|G2WBE9_YEASK Derlin OS=Saccharomyces cerevisiae (strain Kyokai no. 7 / NBRC 101557) OX=721032 GN=K7_DFM1 PE=3 SV=1;>tr|N1P7E8|N1P7E8_YEASC Derlin OS=Saccharomyces cerevisiae (strain CEN.PK113-7D) OX=889517 GN=CENPK1137D_4239 PE=3 SV=1;>sp|Q12743|DFM1_YEAST DER1-like family member protein 1 OS=Saccharomyces cerevisiae (strain ATCC 204508 / S288c) OX=559292 GN=DFM1 PE=1 SV=1	100	VGQTNSPSDSQ	FALSE	331;331;331;331;331;331;331	_VGQTNSPSDSQ_.2	43.925838470458984	38.47584915161133	20.602258682250977	34.0019645690918
0.00594563986409966	A6ZZ11;B3LFP2;C7GY31;C8Z5X5;G2WBF0;N1P8V2;Q04031	SCY_1299;SCRG_00120;RRP17;EC1118_1D0_7173g;K7_RRP17;CENPK1137D_4240;RRP17	Saccharomyces cerevisiae (strain YJM789);Saccharomyces cerevisiae (strain RM11-1a);Saccharomyces cerevisiae (strain JAY291);Saccharomyces cerevisiae (strain Lalvin EC1118 / Prise de mousse);Saccharomyces cerevisiae (strain Kyokai no. 7 / NBRC 101557);Saccharomyces cerevisiae (strain CEN.PK113-7D);Saccharomyces cerevisiae (strain ATCC 204508 / S288c)	Ribosomal RNA processing protein;Ribosomal RNA-processing protein 17;Rrp17p;Rrp17p;K7_Rrp17p;Rrp17p;Ribosomal RNA-processing protein 17	A6ZZ11_YEAS7;B3LFP2_YEAS1;C7GY31_YEAS2;C8Z5X5_YEAS8;G2WBF0_YEASK;N1P8V2_YEASC;RRP17_YEAST	Saccharomyces cerevisiae	>tr|A6ZZ11|A6ZZ11_YEAS7 Ribosomal RNA processing protein OS=Saccharomyces cerevisiae (strain YJM789) OX=307796 GN=SCY_1299 PE=3 SV=1;>tr|B3LFP2|B3LFP2_YEAS1 Ribosomal RNA-processing protein 17 OS=Saccharomyces cerevisiae (strain RM11-1a) OX=285006 GN=SCRG_00120 PE=3 SV=1;>tr|C7GY31|C7GY31_YEAS2 Rrp17p OS=Saccharomyces cerevisiae (strain JAY291) OX=574961 GN=RRP17 PE=3 SV=1;>tr|C8Z5X5|C8Z5X5_YEAS8 Rrp17p OS=Saccharomyces cerevisiae (strain Lalvin EC1118 / Prise de mousse) OX=643680 GN=EC1118_1D0_7173g PE=3 SV=1;>tr|G2WBF0|G2WBF0_YEASK K7_Rrp17p OS=Saccharomyces cerevisiae (strain Kyokai no. 7 / NBRC 101557) OX=721032 GN=K7_RRP17 PE=3 SV=1;>tr|N1P8V2|N1P8V2_YEASC Rrp17p OS=Saccharomyces cerevisiae (strain CEN.PK113-7D) OX=889517 GN=CENPK1137D_4240 PE=3 SV=1;>sp|Q04031|RRP17_YEAST Ribosomal RNA-processing protein 17 OS=Saccharomyces cerevisiae (strain ATCC 204508 / S288c) OX=559292 GN=RRP17 PE=1 SV=1	100	LDYLTGFHK	FALSE	37;37;37;37;37;37;37	_LDYLTGFHK_.2	150.32420349121094	148.77894592285156	237.91659545898438	363.2010803222656
0.00594563986409966	A6ZZ11;B3LFP2;C7GY31;C8Z5X5;G2WBF0;N1P8V2;Q04031	SCY_1299;SCRG_00120;RRP17;EC1118_1D0_7173g;K7_RRP17;CENPK1137D_4240;RRP17	Saccharomyces cerevisiae (strain YJM789);Saccharomyces cerevisiae (strain RM11-1a);Saccharomyces cerevisiae (strain JAY291);Saccharomyces cerevisiae (strain Lalvin EC1118 / Prise de mousse);Saccharomyces cerevisiae (strain Kyokai no. 7 / NBRC 101557);Saccharomyces cerevisiae (strain CEN.PK113-7D);Saccharomyces cerevisiae (strain ATCC 204508 / S288c)	Ribosomal RNA processing protein;Ribosomal RNA-processing protein 17;Rrp17p;Rrp17p;K7_Rrp17p;Rrp17p;Ribosomal RNA-processing protein 17	A6ZZ11_YEAS7;B3LFP2_YEAS1;C7GY31_YEAS2;C8Z5X5_YEAS8;G2WBF0_YEASK;N1P8V2_YEASC;RRP17_YEAST	Saccharomyces cerevisiae	>tr|A6ZZ11|A6ZZ11_YEAS7 Ribosomal RNA processing protein OS=Saccharomyces cerevisiae (strain YJM789) OX=307796 GN=SCY_1299 PE=3 SV=1;>tr|B3LFP2|B3LFP2_YEAS1 Ribosomal RNA-processing protein 17 OS=Saccharomyces cerevisiae (strain RM11-1a) OX=285006 GN=SCRG_00120 PE=3 SV=1;>tr|C7GY31|C7GY31_YEAS2 Rrp17p OS=Saccharomyces cerevisiae (strain JAY291) OX=574961 GN=RRP17 PE=3 SV=1;>tr|C8Z5X5|C8Z5X5_YEAS8 Rrp17p OS=Saccharomyces cerevisiae (strain Lalvin EC1118 / Prise de mousse) OX=643680 GN=EC1118_1D0_7173g PE=3 SV=1;>tr|G2WBF0|G2WBF0_YEASK K7_Rrp17p OS=Saccharomyces cerevisiae (strain Kyokai no. 7 / NBRC 101557) OX=721032 GN=K7_RRP17 PE=3 SV=1;>tr|N1P8V2|N1P8V2_YEASC Rrp17p OS=Saccharomyces cerevisiae (strain CEN.PK113-7D) OX=889517 GN=CENPK1137D_4240 PE=3 SV=1;>sp|Q04031|RRP17_YEAST Ribosomal RNA-processing protein 17 OS=Saccharomyces cerevisiae (strain ATCC 204508 / S288c) OX=559292 GN=RRP17 PE=1 SV=1	100	ESLNLEAEIEDAK	FALSE	90;90;90;90;90;90;90	_ESLNLEAEIEDAK_.2	103.05990600585938	39.86663818359375	220.26605224609375	382.8958740234375
0.00594563986409966	A6ZZ11;B3LFP2;C7GY31;C8Z5X5;G2WBF0;N1P8V2;Q04031	SCY_1299;SCRG_00120;RRP17;EC1118_1D0_7173g;K7_RRP17;CENPK1137D_4240;RRP17	Saccharomyces cerevisiae (strain YJM789);Saccharomyces cerevisiae (strain RM11-1a);Saccharomyces cerevisiae (strain JAY291);Saccharomyces cerevisiae (strain Lalvin EC1118 / Prise de mousse);Saccharomyces cerevisiae (strain Kyokai no. 7 / NBRC 101557);Saccharomyces cerevisiae (strain CEN.PK113-7D);Saccharomyces cerevisiae (strain ATCC 204508 / S288c)	Ribosomal RNA processing protein;Ribosomal RNA-processing protein 17;Rrp17p;Rrp17p;K7_Rrp17p;Rrp17p;Ribosomal RNA-processing protein 17	A6ZZ11_YEAS7;B3LFP2_YEAS1;C7GY31_YEAS2;C8Z5X5_YEAS8;G2WBF0_YEASK;N1P8V2_YEASC;RRP17_YEAST	Saccharomyces cerevisiae	>tr|A6ZZ11|A6ZZ11_YEAS7 Ribosomal RNA processing protein OS=Saccharomyces cerevisiae (strain YJM789) OX=307796 GN=SCY_1299 PE=3 SV=1;>tr|B3LFP2|B3LFP2_YEAS1 Ribosomal RNA-processing protein 17 OS=Saccharomyces cerevisiae (strain RM11-1a) OX=285006 GN=SCRG_00120 PE=3 SV=1;>tr|C7GY31|C7GY31_YEAS2 Rrp17p OS=Saccharomyces cerevisiae (strain JAY291) OX=574961 GN=RRP17 PE=3 SV=1;>tr|C8Z5X5|C8Z5X5_YEAS8 Rrp17p OS=Saccharomyces cerevisiae (strain Lalvin EC1118 / Prise de mousse) OX=643680 GN=EC1118_1D0_7173g PE=3 SV=1;>tr|G2WBF0|G2WBF0_YEASK K7_Rrp17p OS=Saccharomyces cerevisiae (strain Kyokai no. 7 / NBRC 101557) OX=721032 GN=K7_RRP17 PE=3 SV=1;>tr|N1P8V2|N1P8V2_YEASC Rrp17p OS=Saccharomyces cerevisiae (strain CEN.PK113-7D) OX=889517 GN=CENPK1137D_4240 PE=3 SV=1;>sp|Q04031|RRP17_YEAST Ribosomal RNA-processing protein 17 OS=Saccharomyces cerevisiae (strain ATCC 204508 / S288c) OX=559292 GN=RRP17 PE=1 SV=1	100	FGTDEVTFDK	FALSE	24;24;24;24;24;24;24	_FGTDEVTFDK_.2	40.465980529785156	34.25980758666992	35.283180236816406	56.478553771972656
0.00594563986409966	A6ZZ11;B3LFP2;C7GY31;C8Z5X5;G2WBF0;N1P8V2;Q04031	SCY_1299;SCRG_00120;RRP17;EC1118_1D0_7173g;K7_RRP17;CENPK1137D_4240;RRP17	Saccharomyces cerevisiae (strain YJM789);Saccharomyces cerevisiae (strain RM11-1a);Saccharomyces cerevisiae (strain JAY291);Saccharomyces cerevisiae (strain Lalvin EC1118 / Prise de mousse);Saccharomyces cerevisiae (strain Kyokai no. 7 / NBRC 101557);Saccharomyces cerevisiae (strain CEN.PK113-7D);Saccharomyces cerevisiae (strain ATCC 204508 / S288c)	Ribosomal RNA processing protein;Ribosomal RNA-processing protein 17;Rrp17p;Rrp17p;K7_Rrp17p;Rrp17p;Ribosomal RNA-processing protein 17	A6ZZ11_YEAS7;B3LFP2_YEAS1;C7GY31_YEAS2;C8Z5X5_YEAS8;G2WBF0_YEASK;N1P8V2_YEASC;RRP17_YEAST	Saccharomyces cerevisiae	>tr|A6ZZ11|A6ZZ11_YEAS7 Ribosomal RNA processing protein OS=Saccharomyces cerevisiae (strain YJM789) OX=307796 GN=SCY_1299 PE=3 SV=1;>tr|B3LFP2|B3LFP2_YEAS1 Ribosomal RNA-processing protein 17 OS=Saccharomyces cerevisiae (strain RM11-1a) OX=285006 GN=SCRG_00120 PE=3 SV=1;>tr|C7GY31|C7GY31_YEAS2 Rrp17p OS=Saccharomyces cerevisiae (strain JAY291) OX=574961 GN=RRP17 PE=3 SV=1;>tr|C8Z5X5|C8Z5X5_YEAS8 Rrp17p OS=Saccharomyces cerevisiae (strain Lalvin EC1118 / Prise de mousse) OX=643680 GN=EC1118_1D0_7173g PE=3 SV=1;>tr|G2WBF0|G2WBF0_YEASK K7_Rrp17p OS=Saccharomyces cerevisiae (strain Kyokai no. 7 / NBRC 101557) OX=721032 GN=K7_RRP17 PE=3 SV=1;>tr|N1P8V2|N1P8V2_YEASC Rrp17p OS=Saccharomyces cerevisiae (strain CEN.PK113-7D) OX=889517 GN=CENPK1137D_4240 PE=3 SV=1;>sp|Q04031|RRP17_YEAST Ribosomal RNA-processing protein 17 OS=Saccharomyces cerevisiae (strain ATCC 204508 / S288c) OX=559292 GN=RRP17 PE=1 SV=1	100	FGTDEVTFDKDSR	FALSE	24;24;24;24;24;24;24	_FGTDEVTFDKDSR_.2	17.58426284790039	14.434386253356934	23.87931251525879	29.233938217163086
0.00594563986409966	A6ZZ11;B3LFP2;C7GY31;C8Z5X5;G2WBF0;N1P8V2;Q04031	SCY_1299;SCRG_00120;RRP17;EC1118_1D0_7173g;K7_RRP17;CENPK1137D_4240;RRP17	Saccharomyces cerevisiae (strain YJM789);Saccharomyces cerevisiae (strain RM11-1a);Saccharomyces cerevisiae (strain JAY291);Saccharomyces cerevisiae (strain Lalvin EC1118 / Prise de mousse);Saccharomyces cerevisiae (strain Kyokai no. 7 / NBRC 101557);Saccharomyces cerevisiae (strain CEN.PK113-7D);Saccharomyces cerevisiae (strain ATCC 204508 / S288c)	Ribosomal RNA processing protein;Ribosomal RNA-processing protein 17;Rrp17p;Rrp17p;K7_Rrp17p;Rrp17p;Ribosomal RNA-processing protein 17	A6ZZ11_YEAS7;B3LFP2_YEAS1;C7GY31_YEAS2;C8Z5X5_YEAS8;G2WBF0_YEASK;N1P8V2_YEASC;RRP17_YEAST	Saccharomyces cerevisiae	>tr|A6ZZ11|A6ZZ11_YEAS7 Ribosomal RNA processing protein OS=Saccharomyces cerevisiae (strain YJM789) OX=307796 GN=SCY_1299 PE=3 SV=1;>tr|B3LFP2|B3LFP2_YEAS1 Ribosomal RNA-processing protein 17 OS=Saccharomyces cerevisiae (strain RM11-1a) OX=285006 GN=SCRG_00120 PE=3 SV=1;>tr|C7GY31|C7GY31_YEAS2 Rrp17p OS=Saccharomyces cerevisiae (strain JAY291) OX=574961 GN=RRP17 PE=3 SV=1;>tr|C8Z5X5|C8Z5X5_YEAS8 Rrp17p OS=Saccharomyces cerevisiae (strain Lalvin EC1118 / Prise de mousse) OX=643680 GN=EC1118_1D0_7173g PE=3 SV=1;>tr|G2WBF0|G2WBF0_YEASK K7_Rrp17p OS=Saccharomyces cerevisiae (strain Kyokai no. 7 / NBRC 101557) OX=721032 GN=K7_RRP17 PE=3 SV=1;>tr|N1P8V2|N1P8V2_YEASC Rrp17p OS=Saccharomyces cerevisiae (strain CEN.PK113-7D) OX=889517 GN=CENPK1137D_4240 PE=3 SV=1;>sp|Q04031|RRP17_YEAST Ribosomal RNA-processing protein 17 OS=Saccharomyces cerevisiae (strain ATCC 204508 / S288c) OX=559292 GN=RRP17 PE=1 SV=1	100	FGTDEVTFDKDSR	FALSE	24;24;24;24;24;24;24	_FGTDEVTFDKDSR_.3	7.311322212219238	3.061624050140381	18.2583065032959	16.84004783630371
0.00594563986409966	A6ZZ11;B3LFP2;C7GY31;C8Z5X5;G2WBF0;N1P8V2;Q04031	SCY_1299;SCRG_00120;RRP17;EC1118_1D0_7173g;K7_RRP17;CENPK1137D_4240;RRP17	Saccharomyces cerevisiae (strain YJM789);Saccharomyces cerevisiae (strain RM11-1a);Saccharomyces cerevisiae (strain JAY291);Saccharomyces cerevisiae (strain Lalvin EC1118 / Prise de mousse);Saccharomyces cerevisiae (strain Kyokai no. 7 / NBRC 101557);Saccharomyces cerevisiae (strain CEN.PK113-7D);Saccharomyces cerevisiae (strain ATCC 204508 / S288c)	Ribosomal RNA processing protein;Ribosomal RNA-processing protein 17;Rrp17p;Rrp17p;K7_Rrp17p;Rrp17p;Ribosomal RNA-processing protein 17	A6ZZ11_YEAS7;B3LFP2_YEAS1;C7GY31_YEAS2;C8Z5X5_YEAS8;G2WBF0_YEASK;N1P8V2_YEASC;RRP17_YEAST	Saccharomyces cerevisiae	>tr|A6ZZ11|A6ZZ11_YEAS7 Ribosomal RNA processing protein OS=Saccharomyces cerevisiae (strain YJM789) OX=307796 GN=SCY_1299 PE=3 SV=1;>tr|B3LFP2|B3LFP2_YEAS1 Ribosomal RNA-processing protein 17 OS=Saccharomyces cerevisiae (strain RM11-1a) OX=285006 GN=SCRG_00120 PE=3 SV=1;>tr|C7GY31|C7GY31_YEAS2 Rrp17p OS=Saccharomyces cerevisiae (strain JAY291) OX=574961 GN=RRP17 PE=3 SV=1;>tr|C8Z5X5|C8Z5X5_YEAS8 Rrp17p OS=Saccharomyces cerevisiae (strain Lalvin EC1118 / Prise de mousse) OX=643680 GN=EC1118_1D0_7173g PE=3 SV=1;>tr|G2WBF0|G2WBF0_YEASK K7_Rrp17p OS=Saccharomyces cerevisiae (strain Kyokai no. 7 / NBRC 101557) OX=721032 GN=K7_RRP17 PE=3 SV=1;>tr|N1P8V2|N1P8V2_YEASC Rrp17p OS=Saccharomyces cerevisiae (strain CEN.PK113-7D) OX=889517 GN=CENPK1137D_4240 PE=3 SV=1;>sp|Q04031|RRP17_YEAST Ribosomal RNA-processing protein 17 OS=Saccharomyces cerevisiae (strain ATCC 204508 / S288c) OX=559292 GN=RRP17 PE=1 SV=1	100	KEVMEEQLK	FALSE	78;78;78;78;78;78;78	_KEVMEEQLK_.2	32.66555404663086	Filtered	36.9902	61.28752899169922
0.00594563986409966	A6ZZ11;B3LFP2;C7GY31;C8Z5X5;G2WBF0;N1P8V2;Q04031	SCY_1299;SCRG_00120;RRP17;EC1118_1D0_7173g;K7_RRP17;CENPK1137D_4240;RRP17	Saccharomyces cerevisiae (strain YJM789);Saccharomyces cerevisiae (strain RM11-1a);Saccharomyces cerevisiae (strain JAY291);Saccharomyces cerevisiae (strain Lalvin EC1118 / Prise de mousse);Saccharomyces cerevisiae (strain Kyokai no. 7 / NBRC 101557);Saccharomyces cerevisiae (strain CEN.PK113-7D);Saccharomyces cerevisiae (strain ATCC 204508 / S288c)	Ribosomal RNA processing protein;Ribosomal RNA-processing protein 17;Rrp17p;Rrp17p;K7_Rrp17p;Rrp17p;Ribosomal RNA-processing protein 17	A6ZZ11_YEAS7;B3LFP2_YEAS1;C7GY31_YEAS2;C8Z5X5_YEAS8;G2WBF0_YEASK;N1P8V2_YEASC;RRP17_YEAST	Saccharomyces cerevisiae	>tr|A6ZZ11|A6ZZ11_YEAS7 Ribosomal RNA processing protein OS=Saccharomyces cerevisiae (strain YJM789) OX=307796 GN=SCY_1299 PE=3 SV=1;>tr|B3LFP2|B3LFP2_YEAS1 Ribosomal RNA-processing protein 17 OS=Saccharomyces cerevisiae (strain RM11-1a) OX=285006 GN=SCRG_00120 PE=3 SV=1;>tr|C7GY31|C7GY31_YEAS2 Rrp17p OS=Saccharomyces cerevisiae (strain JAY291) OX=574961 GN=RRP17 PE=3 SV=1;>tr|C8Z5X5|C8Z5X5_YEAS8 Rrp17p OS=Saccharomyces cerevisiae (strain Lalvin EC1118 / Prise de mousse) OX=643680 GN=EC1118_1D0_7173g PE=3 SV=1;>tr|G2WBF0|G2WBF0_YEASK K7_Rrp17p OS=Saccharomyces cerevisiae (strain Kyokai no. 7 / NBRC 101557) OX=721032 GN=K7_RRP17 PE=3 SV=1;>tr|N1P8V2|N1P8V2_YEASC Rrp17p OS=Saccharomyces cerevisiae (strain CEN.PK113-7D) OX=889517 GN=CENPK1137D_4240 PE=3 SV=1;>sp|Q04031|RRP17_YEAST Ribosomal RNA-processing protein 17 OS=Saccharomyces cerevisiae (strain ATCC 204508 / S288c) OX=559292 GN=RRP17 PE=1 SV=1	100	KFGTDEVTFDK	FALSE	23;23;23;23;23;23;23	_KFGTDEVTFDK_.2	23.568374633789062	32.32429885864258	Filtered	36.58677291870117
0.00030864197530864197	A6ZZ13;B3LFP0;C7GSB4;C8Z5X8;G2WBF2;N1P7F5;Q04033	SCY_1301;SCRG_00118;C1Q_03280;EC1118_1D0_7206g;K7_YDR415C;CENPK1137D_4244;YDR415C	Saccharomyces cerevisiae (strain YJM789);Saccharomyces cerevisiae (strain RM11-1a);Saccharomyces cerevisiae (strain JAY291);Saccharomyces cerevisiae (strain Lalvin EC1118 / Prise de mousse);Saccharomyces cerevisiae (strain Kyokai no. 7 / NBRC 101557);Saccharomyces cerevisiae (strain CEN.PK113-7D);Saccharomyces cerevisiae (strain ATCC 204508 / S288c)	Peptide hydrolase;Peptide hydrolase;Peptide hydrolase;Peptide hydrolase;Peptide hydrolase;Peptide hydrolase;Probable aminopeptidase YDR415C	A6ZZ13_YEAS7;B3LFP0_YEAS1;C7GSB4_YEAS2;C8Z5X8_YEAS8;G2WBF2_YEASK;N1P7F5_YEASC;YD415_YEAST	Saccharomyces cerevisiae	>tr|A6ZZ13|A6ZZ13_YEAS7 Peptide hydrolase OS=Saccharomyces cerevisiae (strain YJM789) OX=307796 GN=SCY_1301 PE=3 SV=1;>tr|B3LFP0|B3LFP0_YEAS1 Peptide hydrolase OS=Saccharomyces cerevisiae (strain RM11-1a) OX=285006 GN=SCRG_00118 PE=3 SV=1;>tr|C7GSB4|C7GSB4_YEAS2 Peptide hydrolase OS=Saccharomyces cerevisiae (strain JAY291) OX=574961 GN=C1Q_03280 PE=3 SV=1;>tr|C8Z5X8|C8Z5X8_YEAS8 Peptide hydrolase OS=Saccharomyces cerevisiae (strain Lalvin EC1118 / Prise de mousse) OX=643680 GN=EC1118_1D0_7206g PE=3 SV=1;>tr|G2WBF2|G2WBF2_YEASK Peptide hydrolase OS=Saccharomyces cerevisiae (strain Kyokai no. 7 / NBRC 101557) OX=721032 GN=K7_YDR415C PE=3 SV=1;>tr|N1P7F5|N1P7F5_YEASC Peptide hydrolase OS=Saccharomyces cerevisiae (strain CEN.PK113-7D) OX=889517 GN=CENPK1137D_4244 PE=3 SV=1;>sp|Q04033|YD415_YEAST Probable aminopeptidase YDR415C OS=Saccharomyces cerevisiae (strain ATCC 204508 / S288c) OX=559292 GN=YDR415C PE=3 SV=1	100	DIPQDTLTIEHFDHK	FALSE	137;137;137;137;137;137;137	_DIPQDTLTIEHFDHK_.3	167.10035705566406	86.2821273803711	58.231319427490234	170.79559326171875
0.00030864197530864197	A6ZZ13;B3LFP0;C7GSB4;C8Z5X8;G2WBF2;N1P7F5;Q04033	SCY_1301;SCRG_00118;C1Q_03280;EC1118_1D0_7206g;K7_YDR415C;CENPK1137D_4244;YDR415C	Saccharomyces cerevisiae (strain YJM789);Saccharomyces cerevisiae (strain RM11-1a);Saccharomyces cerevisiae (strain JAY291);Saccharomyces cerevisiae (strain Lalvin EC1118 / Prise de mousse);Saccharomyces cerevisiae (strain Kyokai no. 7 / NBRC 101557);Saccharomyces cerevisiae (strain CEN.PK113-7D);Saccharomyces cerevisiae (strain ATCC 204508 / S288c)	Peptide hydrolase;Peptide hydrolase;Peptide hydrolase;Peptide hydrolase;Peptide hydrolase;Peptide hydrolase;Probable aminopeptidase YDR415C	A6ZZ13_YEAS7;B3LFP0_YEAS1;C7GSB4_YEAS2;C8Z5X8_YEAS8;G2WBF2_YEASK;N1P7F5_YEASC;YD415_YEAST	Saccharomyces cerevisiae	>tr|A6ZZ13|A6ZZ13_YEAS7 Peptide hydrolase OS=Saccharomyces cerevisiae (strain YJM789) OX=307796 GN=SCY_1301 PE=3 SV=1;>tr|B3LFP0|B3LFP0_YEAS1 Peptide hydrolase OS=Saccharomyces cerevisiae (strain RM11-1a) OX=285006 GN=SCRG_00118 PE=3 SV=1;>tr|C7GSB4|C7GSB4_YEAS2 Peptide hydrolase OS=Saccharomyces cerevisiae (strain JAY291) OX=574961 GN=C1Q_03280 PE=3 SV=1;>tr|C8Z5X8|C8Z5X8_YEAS8 Peptide hydrolase OS=Saccharomyces cerevisiae (strain Lalvin EC1118 / Prise de mousse) OX=643680 GN=EC1118_1D0_7206g PE=3 SV=1;>tr|G2WBF2|G2WBF2_YEASK Peptide hydrolase OS=Saccharomyces cerevisiae (strain Kyokai no. 7 / NBRC 101557) OX=721032 GN=K7_YDR415C PE=3 SV=1;>tr|N1P7F5|N1P7F5_YEASC Peptide hydrolase OS=Saccharomyces cerevisiae (strain CEN.PK113-7D) OX=889517 GN=CENPK1137D_4244 PE=3 SV=1;>sp|Q04033|YD415_YEAST Probable aminopeptidase YDR415C OS=Saccharomyces cerevisiae (strain ATCC 204508 / S288c) OX=559292 GN=YDR415C PE=3 SV=1	100	DIPQDTLTIEHFDHK	FALSE	137;137;137;137;137;137;137	_DIPQDTLTIEHFDHK_.2	39.048702239990234	11.949461936950684	Filtered	45.066253662109375
0.00030864197530864197	A6ZZ13;B3LFP0;C7GSB4;C8Z5X8;G2WBF2;N1P7F5;Q04033	SCY_1301;SCRG_00118;C1Q_03280;EC1118_1D0_7206g;K7_YDR415C;CENPK1137D_4244;YDR415C	Saccharomyces cerevisiae (strain YJM789);Saccharomyces cerevisiae (strain RM11-1a);Saccharomyces cerevisiae (strain JAY291);Saccharomyces cerevisiae (strain Lalvin EC1118 / Prise de mousse);Saccharomyces cerevisiae (strain Kyokai no. 7 / NBRC 101557);Saccharomyces cerevisiae (strain CEN.PK113-7D);Saccharomyces cerevisiae (strain ATCC 204508 / S288c)	Peptide hydrolase;Peptide hydrolase;Peptide hydrolase;Peptide hydrolase;Peptide hydrolase;Peptide hydrolase;Probable aminopeptidase YDR415C	A6ZZ13_YEAS7;B3LFP0_YEAS1;C7GSB4_YEAS2;C8Z5X8_YEAS8;G2WBF2_YEASK;N1P7F5_YEASC;YD415_YEAST	Saccharomyces cerevisiae	>tr|A6ZZ13|A6ZZ13_YEAS7 Peptide hydrolase OS=Saccharomyces cerevisiae (strain YJM789) OX=307796 GN=SCY_1301 PE=3 SV=1;>tr|B3LFP0|B3LFP0_YEAS1 Peptide hydrolase OS=Saccharomyces cerevisiae (strain RM11-1a) OX=285006 GN=SCRG_00118 PE=3 SV=1;>tr|C7GSB4|C7GSB4_YEAS2 Peptide hydrolase OS=Saccharomyces cerevisiae (strain JAY291) OX=574961 GN=C1Q_03280 PE=3 SV=1;>tr|C8Z5X8|C8Z5X8_YEAS8 Peptide hydrolase OS=Saccharomyces cerevisiae (strain Lalvin EC1118 / Prise de mousse) OX=643680 GN=EC1118_1D0_7206g PE=3 SV=1;>tr|G2WBF2|G2WBF2_YEASK Peptide hydrolase OS=Saccharomyces cerevisiae (strain Kyokai no. 7 / NBRC 101557) OX=721032 GN=K7_YDR415C PE=3 SV=1;>tr|N1P7F5|N1P7F5_YEASC Peptide hydrolase OS=Saccharomyces cerevisiae (strain CEN.PK113-7D) OX=889517 GN=CENPK1137D_4244 PE=3 SV=1;>sp|Q04033|YD415_YEAST Probable aminopeptidase YDR415C OS=Saccharomyces cerevisiae (strain ATCC 204508 / S288c) OX=559292 GN=YDR415C PE=3 SV=1	100	LYTENFLK	FALSE	210;210;210;210;210;210;210	_LYTENFLK_.2	140.42489624023438	82.8417739868164	94.63404083251953	126.2808609008789
0.00030864197530864197	A6ZZ13;B3LFP0;C7GSB4;C8Z5X8;G2WBF2;N1P7F5;Q04033	SCY_1301;SCRG_00118;C1Q_03280;EC1118_1D0_7206g;K7_YDR415C;CENPK1137D_4244;YDR415C	Saccharomyces cerevisiae (strain YJM789);Saccharomyces cerevisiae (strain RM11-1a);Saccharomyces cerevisiae (strain JAY291);Saccharomyces cerevisiae (strain Lalvin EC1118 / Prise de mousse);Saccharomyces cerevisiae (strain Kyokai no. 7 / NBRC 101557);Saccharomyces cerevisiae (strain CEN.PK113-7D);Saccharomyces cerevisiae (strain ATCC 204508 / S288c)	Peptide hydrolase;Peptide hydrolase;Peptide hydrolase;Peptide hydrolase;Peptide hydrolase;Peptide hydrolase;Probable aminopeptidase YDR415C	A6ZZ13_YEAS7;B3LFP0_YEAS1;C7GSB4_YEAS2;C8Z5X8_YEAS8;G2WBF2_YEASK;N1P7F5_YEASC;YD415_YEAST	Saccharomyces cerevisiae	>tr|A6ZZ13|A6ZZ13_YEAS7 Peptide hydrolase OS=Saccharomyces cerevisiae (strain YJM789) OX=307796 GN=SCY_1301 PE=3 SV=1;>tr|B3LFP0|B3LFP0_YEAS1 Peptide hydrolase OS=Saccharomyces cerevisiae (strain RM11-1a) OX=285006 GN=SCRG_00118 PE=3 SV=1;>tr|C7GSB4|C7GSB4_YEAS2 Peptide hydrolase OS=Saccharomyces cerevisiae (strain JAY291) OX=574961 GN=C1Q_03280 PE=3 SV=1;>tr|C8Z5X8|C8Z5X8_YEAS8 Peptide hydrolase OS=Saccharomyces cerevisiae (strain Lalvin EC1118 / Prise de mousse) OX=643680 GN=EC1118_1D0_7206g PE=3 SV=1;>tr|G2WBF2|G2WBF2_YEASK Peptide hydrolase OS=Saccharomyces cerevisiae (strain Kyokai no. 7 / NBRC 101557) OX=721032 GN=K7_YDR415C PE=3 SV=1;>tr|N1P7F5|N1P7F5_YEASC Peptide hydrolase OS=Saccharomyces cerevisiae (strain CEN.PK113-7D) OX=889517 GN=CENPK1137D_4244 PE=3 SV=1;>sp|Q04033|YD415_YEAST Probable aminopeptidase YDR415C OS=Saccharomyces cerevisiae (strain ATCC 204508 / S288c) OX=559292 GN=YDR415C PE=3 SV=1	100	QYSIIVR	FALSE	155;155;155;155;155;155;155	_QYSIIVR_.2	77.07878875732422	7.705380439758301	74.71586608886719	87.76129913330078
0.00030864197530864197	A6ZZ13;B3LFP0;C7GSB4;C8Z5X8;G2WBF2;N1P7F5;Q04033	SCY_1301;SCRG_00118;C1Q_03280;EC1118_1D0_7206g;K7_YDR415C;CENPK1137D_4244;YDR415C	Saccharomyces cerevisiae (strain YJM789);Saccharomyces cerevisiae (strain RM11-1a);Saccharomyces cerevisiae (strain JAY291);Saccharomyces cerevisiae (strain Lalvin EC1118 / Prise de mousse);Saccharomyces cerevisiae (strain Kyokai no. 7 / NBRC 101557);Saccharomyces cerevisiae (strain CEN.PK113-7D);Saccharomyces cerevisiae (strain ATCC 204508 / S288c)	Peptide hydrolase;Peptide hydrolase;Peptide hydrolase;Peptide hydrolase;Peptide hydrolase;Peptide hydrolase;Probable aminopeptidase YDR415C	A6ZZ13_YEAS7;B3LFP0_YEAS1;C7GSB4_YEAS2;C8Z5X8_YEAS8;G2WBF2_YEASK;N1P7F5_YEASC;YD415_YEAST	Saccharomyces cerevisiae	>tr|A6ZZ13|A6ZZ13_YEAS7 Peptide hydrolase OS=Saccharomyces cerevisiae (strain YJM789) OX=307796 GN=SCY_1301 PE=3 SV=1;>tr|B3LFP0|B3LFP0_YEAS1 Peptide hydrolase OS=Saccharomyces cerevisiae (strain RM11-1a) OX=285006 GN=SCRG_00118 PE=3 SV=1;>tr|C7GSB4|C7GSB4_YEAS2 Peptide hydrolase OS=Saccharomyces cerevisiae (strain JAY291) OX=574961 GN=C1Q_03280 PE=3 SV=1;>tr|C8Z5X8|C8Z5X8_YEAS8 Peptide hydrolase OS=Saccharomyces cerevisiae (strain Lalvin EC1118 / Prise de mousse) OX=643680 GN=EC1118_1D0_7206g PE=3 SV=1;>tr|G2WBF2|G2WBF2_YEASK Peptide hydrolase OS=Saccharomyces cerevisiae (strain Kyokai no. 7 / NBRC 101557) OX=721032 GN=K7_YDR415C PE=3 SV=1;>tr|N1P7F5|N1P7F5_YEASC Peptide hydrolase OS=Saccharomyces cerevisiae (strain CEN.PK113-7D) OX=889517 GN=CENPK1137D_4244 PE=3 SV=1;>sp|Q04033|YD415_YEAST Probable aminopeptidase YDR415C OS=Saccharomyces cerevisiae (strain ATCC 204508 / S288c) OX=559292 GN=YDR415C PE=3 SV=1	100	FTSFYTR	FALSE	107;107;107;107;107;107;107	_FTSFYTR_.2	60.7317008972168	45.10197067260742	21.88676643371582	68.7889404296875
0.00030864197530864197	A6ZZ13;B3LFP0;C7GSB4;C8Z5X8;G2WBF2;N1P7F5;Q04033	SCY_1301;SCRG_00118;C1Q_03280;EC1118_1D0_7206g;K7_YDR415C;CENPK1137D_4244;YDR415C	Saccharomyces cerevisiae (strain YJM789);Saccharomyces cerevisiae (strain RM11-1a);Saccharomyces cerevisiae (strain JAY291);Saccharomyces cerevisiae (strain Lalvin EC1118 / Prise de mousse);Saccharomyces cerevisiae (strain Kyokai no. 7 / NBRC 101557);Saccharomyces cerevisiae (strain CEN.PK113-7D);Saccharomyces cerevisiae (strain ATCC 204508 / S288c)	Peptide hydrolase;Peptide hydrolase;Peptide hydrolase;Peptide hydrolase;Peptide hydrolase;Peptide hydrolase;Probable aminopeptidase YDR415C	A6ZZ13_YEAS7;B3LFP0_YEAS1;C7GSB4_YEAS2;C8Z5X8_YEAS8;G2WBF2_YEASK;N1P7F5_YEASC;YD415_YEAST	Saccharomyces cerevisiae	>tr|A6ZZ13|A6ZZ13_YEAS7 Peptide hydrolase OS=Saccharomyces cerevisiae (strain YJM789) OX=307796 GN=SCY_1301 PE=3 SV=1;>tr|B3LFP0|B3LFP0_YEAS1 Peptide hydrolase OS=Saccharomyces cerevisiae (strain RM11-1a) OX=285006 GN=SCRG_00118 PE=3 SV=1;>tr|C7GSB4|C7GSB4_YEAS2 Peptide hydrolase OS=Saccharomyces cerevisiae (strain JAY291) OX=574961 GN=C1Q_03280 PE=3 SV=1;>tr|C8Z5X8|C8Z5X8_YEAS8 Peptide hydrolase OS=Saccharomyces cerevisiae (strain Lalvin EC1118 / Prise de mousse) OX=643680 GN=EC1118_1D0_7206g PE=3 SV=1;>tr|G2WBF2|G2WBF2_YEASK Peptide hydrolase OS=Saccharomyces cerevisiae (strain Kyokai no. 7 / NBRC 101557) OX=721032 GN=K7_YDR415C PE=3 SV=1;>tr|N1P7F5|N1P7F5_YEASC Peptide hydrolase OS=Saccharomyces cerevisiae (strain CEN.PK113-7D) OX=889517 GN=CENPK1137D_4244 PE=3 SV=1;>sp|Q04033|YD415_YEAST Probable aminopeptidase YDR415C OS=Saccharomyces cerevisiae (strain ATCC 204508 / S288c) OX=559292 GN=YDR415C PE=3 SV=1	100	NGFPGSFVIESEFK	FALSE	320;320;320;320;320;320;320	_NGFPGSFVIESEFK_.2	51.92753219604492	23.832489013671875	13.416900634765625	47.93216323852539
0.00030864197530864197	A6ZZ13;B3LFP0;C7GSB4;C8Z5X8;G2WBF2;N1P7F5;Q04033	SCY_1301;SCRG_00118;C1Q_03280;EC1118_1D0_7206g;K7_YDR415C;CENPK1137D_4244;YDR415C	Saccharomyces cerevisiae (strain YJM789);Saccharomyces cerevisiae (strain RM11-1a);Saccharomyces cerevisiae (strain JAY291);Saccharomyces cerevisiae (strain Lalvin EC1118 / Prise de mousse);Saccharomyces cerevisiae (strain Kyokai no. 7 / NBRC 101557);Saccharomyces cerevisiae (strain CEN.PK113-7D);Saccharomyces cerevisiae (strain ATCC 204508 / S288c)	Peptide hydrolase;Peptide hydrolase;Peptide hydrolase;Peptide hydrolase;Peptide hydrolase;Peptide hydrolase;Probable aminopeptidase YDR415C	A6ZZ13_YEAS7;B3LFP0_YEAS1;C7GSB4_YEAS2;C8Z5X8_YEAS8;G2WBF2_YEASK;N1P7F5_YEASC;YD415_YEAST	Saccharomyces cerevisiae	>tr|A6ZZ13|A6ZZ13_YEAS7 Peptide hydrolase OS=Saccharomyces cerevisiae (strain YJM789) OX=307796 GN=SCY_1301 PE=3 SV=1;>tr|B3LFP0|B3LFP0_YEAS1 Peptide hydrolase OS=Saccharomyces cerevisiae (strain RM11-1a) OX=285006 GN=SCRG_00118 PE=3 SV=1;>tr|C7GSB4|C7GSB4_YEAS2 Peptide hydrolase OS=Saccharomyces cerevisiae (strain JAY291) OX=574961 GN=C1Q_03280 PE=3 SV=1;>tr|C8Z5X8|C8Z5X8_YEAS8 Peptide hydrolase OS=Saccharomyces cerevisiae (strain Lalvin EC1118 / Prise de mousse) OX=643680 GN=EC1118_1D0_7206g PE=3 SV=1;>tr|G2WBF2|G2WBF2_YEASK Peptide hydrolase OS=Saccharomyces cerevisiae (strain Kyokai no. 7 / NBRC 101557) OX=721032 GN=K7_YDR415C PE=3 SV=1;>tr|N1P7F5|N1P7F5_YEASC Peptide hydrolase OS=Saccharomyces cerevisiae (strain CEN.PK113-7D) OX=889517 GN=CENPK1137D_4244 PE=3 SV=1;>sp|Q04033|YD415_YEAST Probable aminopeptidase YDR415C OS=Saccharomyces cerevisiae (strain ATCC 204508 / S288c) OX=559292 GN=YDR415C PE=3 SV=1	100	LIINSYLSIPYR	FALSE	292;292;292;292;292;292;292	_LIINSYLSIPYR_.2	30.95415496826172	8.119816780090332	17.452621459960938	38.716548919677734
0.009743875278396437	A6ZZ21;B3LFN2;C7GTN1;C8Z5Y5;G2WBG0;N1P5K5;Q02647	DYN2;SCRG_00110;DYN2;EC1118_1D0_7305g;K7_DYN2;CENPK1137D_4252;DYN2	Saccharomyces cerevisiae (strain YJM789);Saccharomyces cerevisiae (strain RM11-1a);Saccharomyces cerevisiae (strain JAY291);Saccharomyces cerevisiae (strain Lalvin EC1118 / Prise de mousse);Saccharomyces cerevisiae (strain Kyokai no. 7 / NBRC 101557);Saccharomyces cerevisiae (strain CEN.PK113-7D);Saccharomyces cerevisiae (strain ATCC 204508 / S288c)	Dynein light chain;Dynein light chain;Dynein light chain;Dynein light chain;Dynein light chain;Dynein light chain;Dynein light chain 1, cytoplasmic	A6ZZ21_YEAS7;B3LFN2_YEAS1;C7GTN1_YEAS2;C8Z5Y5_YEAS8;G2WBG0_YEASK;N1P5K5_YEASC;DYL1_YEAST	Saccharomyces cerevisiae	>tr|A6ZZ21|A6ZZ21_YEAS7 Dynein light chain OS=Saccharomyces cerevisiae (strain YJM789) OX=307796 GN=DYN2 PE=3 SV=1;>tr|B3LFN2|B3LFN2_YEAS1 Dynein light chain OS=Saccharomyces cerevisiae (strain RM11-1a) OX=285006 GN=SCRG_00110 PE=3 SV=1;>tr|C7GTN1|C7GTN1_YEAS2 Dynein light chain OS=Saccharomyces cerevisiae (strain JAY291) OX=574961 GN=DYN2 PE=3 SV=1;>tr|C8Z5Y5|C8Z5Y5_YEAS8 Dynein light chain OS=Saccharomyces cerevisiae (strain Lalvin EC1118 / Prise de mousse) OX=643680 GN=EC1118_1D0_7305g PE=3 SV=1;>tr|G2WBG0|G2WBG0_YEASK Dynein light chain OS=Saccharomyces cerevisiae (strain Kyokai no. 7 / NBRC 101557) OX=721032 GN=K7_DYN2 PE=3 SV=1;>tr|N1P5K5|N1P5K5_YEASC Dynein light chain OS=Saccharomyces cerevisiae (strain CEN.PK113-7D) OX=889517 GN=CENPK1137D_4252 PE=3 SV=1;>sp|Q02647|DYL1_YEAST Dynein light chain 1, cytoplasmic OS=Saccharomyces cerevisiae (strain ATCC 204508 / S288c) OX=559292 GN=DYN2 PE=1 SV=1	100	LKEDILTISK	FALSE	20;20;20;20;20;20;20	_LKEDILTISK_.2	175.4163360595703	120.0123062133789	134.16168212890625	161.7958526611328
0.009743875278396437	A6ZZ21;B3LFN2;C7GTN1;C8Z5Y5;G2WBG0;N1P5K5;Q02647	DYN2;SCRG_00110;DYN2;EC1118_1D0_7305g;K7_DYN2;CENPK1137D_4252;DYN2	Saccharomyces cerevisiae (strain YJM789);Saccharomyces cerevisiae (strain RM11-1a);Saccharomyces cerevisiae (strain JAY291);Saccharomyces cerevisiae (strain Lalvin EC1118 / Prise de mousse);Saccharomyces cerevisiae (strain Kyokai no. 7 / NBRC 101557);Saccharomyces cerevisiae (strain CEN.PK113-7D);Saccharomyces cerevisiae (strain ATCC 204508 / S288c)	Dynein light chain;Dynein light chain;Dynein light chain;Dynein light chain;Dynein light chain;Dynein light chain;Dynein light chain 1, cytoplasmic	A6ZZ21_YEAS7;B3LFN2_YEAS1;C7GTN1_YEAS2;C8Z5Y5_YEAS8;G2WBG0_YEASK;N1P5K5_YEASC;DYL1_YEAST	Saccharomyces cerevisiae	>tr|A6ZZ21|A6ZZ21_YEAS7 Dynein light chain OS=Saccharomyces cerevisiae (strain YJM789) OX=307796 GN=DYN2 PE=3 SV=1;>tr|B3LFN2|B3LFN2_YEAS1 Dynein light chain OS=Saccharomyces cerevisiae (strain RM11-1a) OX=285006 GN=SCRG_00110 PE=3 SV=1;>tr|C7GTN1|C7GTN1_YEAS2 Dynein light chain OS=Saccharomyces cerevisiae (strain JAY291) OX=574961 GN=DYN2 PE=3 SV=1;>tr|C8Z5Y5|C8Z5Y5_YEAS8 Dynein light chain OS=Saccharomyces cerevisiae (strain Lalvin EC1118 / Prise de mousse) OX=643680 GN=EC1118_1D0_7305g PE=3 SV=1;>tr|G2WBG0|G2WBG0_YEASK Dynein light chain OS=Saccharomyces cerevisiae (strain Kyokai no. 7 / NBRC 101557) OX=721032 GN=K7_DYN2 PE=3 SV=1;>tr|N1P5K5|N1P5K5_YEASC Dynein light chain OS=Saccharomyces cerevisiae (strain CEN.PK113-7D) OX=889517 GN=CENPK1137D_4252 PE=3 SV=1;>sp|Q02647|DYL1_YEAST Dynein light chain 1, cytoplasmic OS=Saccharomyces cerevisiae (strain ATCC 204508 / S288c) OX=559292 GN=DYN2 PE=1 SV=1	100	YGNTWHVIVGK	FALSE	53;53;53;53;53;53;53	_YGNTWHVIVGK_.2	60.42826461791992	51.515098571777344	65.89740753173828	64.39044952392578
0.00030864197530864197	A6ZZ23;B3LFN0;C7GTN3;C8Z5Y8;G2WBG2;N1P8W6;Q04062	RPN9;SCRG_00108;RPN9;EC1118_1D0_7338g;K7_RPN9;CENPK1137D_4255;RPN9	Saccharomyces cerevisiae (strain YJM789);Saccharomyces cerevisiae (strain RM11-1a);Saccharomyces cerevisiae (strain JAY291);Saccharomyces cerevisiae (strain Lalvin EC1118 / Prise de mousse);Saccharomyces cerevisiae (strain Kyokai no. 7 / NBRC 101557);Saccharomyces cerevisiae (strain CEN.PK113-7D);Saccharomyces cerevisiae (strain ATCC 204508 / S288c)	Proteasome regulatory particle subunit;26S proteasome regulatory subunit RPN9;Rpn9p;Rpn9p;K7_Rpn9p;Rpn9p;26S proteasome regulatory subunit RPN9	A6ZZ23_YEAS7;B3LFN0_YEAS1;C7GTN3_YEAS2;C8Z5Y8_YEAS8;G2WBG2_YEASK;N1P8W6_YEASC;RPN9_YEAST	Saccharomyces cerevisiae	>tr|A6ZZ23|A6ZZ23_YEAS7 Proteasome regulatory particle subunit OS=Saccharomyces cerevisiae (strain YJM789) OX=307796 GN=RPN9 PE=3 SV=1;>tr|B3LFN0|B3LFN0_YEAS1 26S proteasome regulatory subunit RPN9 OS=Saccharomyces cerevisiae (strain RM11-1a) OX=285006 GN=SCRG_00108 PE=3 SV=1;>tr|C7GTN3|C7GTN3_YEAS2 Rpn9p OS=Saccharomyces cerevisiae (strain JAY291) OX=574961 GN=RPN9 PE=3 SV=1;>tr|C8Z5Y8|C8Z5Y8_YEAS8 Rpn9p OS=Saccharomyces cerevisiae (strain Lalvin EC1118 / Prise de mousse) OX=643680 GN=EC1118_1D0_7338g PE=3 SV=1;>tr|G2WBG2|G2WBG2_YEASK K7_Rpn9p OS=Saccharomyces cerevisiae (strain Kyokai no. 7 / NBRC 101557) OX=721032 GN=K7_RPN9 PE=3 SV=1;>tr|N1P8W6|N1P8W6_YEASC Rpn9p OS=Saccharomyces cerevisiae (strain CEN.PK113-7D) OX=889517 GN=CENPK1137D_4255 PE=3 SV=1;>sp|Q04062|RPN9_YEAST 26S proteasome regulatory subunit RPN9 OS=Saccharomyces cerevisiae (strain ATCC 204508 / S288c) OX=559292 GN=RPN9 PE=1 SV=1	100	DHGDGILLIDSEIAR	FALSE	121;121;121;121;121;121;121	_DHGDGILLIDSEIAR_.3	1547.3084716796875	885.8316040039062	1484.842041015625	1237.1922607421875
0.00030864197530864197	A6ZZ23;B3LFN0;C7GTN3;C8Z5Y8;G2WBG2;N1P8W6;Q04062	RPN9;SCRG_00108;RPN9;EC1118_1D0_7338g;K7_RPN9;CENPK1137D_4255;RPN9	Saccharomyces cerevisiae (strain YJM789);Saccharomyces cerevisiae (strain RM11-1a);Saccharomyces cerevisiae (strain JAY291);Saccharomyces cerevisiae (strain Lalvin EC1118 / Prise de mousse);Saccharomyces cerevisiae (strain Kyokai no. 7 / NBRC 101557);Saccharomyces cerevisiae (strain CEN.PK113-7D);Saccharomyces cerevisiae (strain ATCC 204508 / S288c)	Proteasome regulatory particle subunit;26S proteasome regulatory subunit RPN9;Rpn9p;Rpn9p;K7_Rpn9p;Rpn9p;26S proteasome regulatory subunit RPN9	A6ZZ23_YEAS7;B3LFN0_YEAS1;C7GTN3_YEAS2;C8Z5Y8_YEAS8;G2WBG2_YEASK;N1P8W6_YEASC;RPN9_YEAST	Saccharomyces cerevisiae	>tr|A6ZZ23|A6ZZ23_YEAS7 Proteasome regulatory particle subunit OS=Saccharomyces cerevisiae (strain YJM789) OX=307796 GN=RPN9 PE=3 SV=1;>tr|B3LFN0|B3LFN0_YEAS1 26S proteasome regulatory subunit RPN9 OS=Saccharomyces cerevisiae (strain RM11-1a) OX=285006 GN=SCRG_00108 PE=3 SV=1;>tr|C7GTN3|C7GTN3_YEAS2 Rpn9p OS=Saccharomyces cerevisiae (strain JAY291) OX=574961 GN=RPN9 PE=3 SV=1;>tr|C8Z5Y8|C8Z5Y8_YEAS8 Rpn9p OS=Saccharomyces cerevisiae (strain Lalvin EC1118 / Prise de mousse) OX=643680 GN=EC1118_1D0_7338g PE=3 SV=1;>tr|G2WBG2|G2WBG2_YEASK K7_Rpn9p OS=Saccharomyces cerevisiae (strain Kyokai no. 7 / NBRC 101557) OX=721032 GN=K7_RPN9 PE=3 SV=1;>tr|N1P8W6|N1P8W6_YEASC Rpn9p OS=Saccharomyces cerevisiae (strain CEN.PK113-7D) OX=889517 GN=CENPK1137D_4255 PE=3 SV=1;>sp|Q04062|RPN9_YEAST 26S proteasome regulatory subunit RPN9 OS=Saccharomyces cerevisiae (strain ATCC 204508 / S288c) OX=559292 GN=RPN9 PE=1 SV=1	100	DHGDGILLIDSEIAR	FALSE	121;121;121;121;121;121;121	_DHGDGILLIDSEIAR_.2	167.54046630859375	168.12582397460938	187.74612426757812	208.81588745117188
0.00030864197530864197	A6ZZ23;B3LFN0;C7GTN3;C8Z5Y8;G2WBG2;N1P8W6;Q04062	RPN9;SCRG_00108;RPN9;EC1118_1D0_7338g;K7_RPN9;CENPK1137D_4255;RPN9	Saccharomyces cerevisiae (strain YJM789);Saccharomyces cerevisiae (strain RM11-1a);Saccharomyces cerevisiae (strain JAY291);Saccharomyces cerevisiae (strain Lalvin EC1118 / Prise de mousse);Saccharomyces cerevisiae (strain Kyokai no. 7 / NBRC 101557);Saccharomyces cerevisiae (strain CEN.PK113-7D);Saccharomyces cerevisiae (strain ATCC 204508 / S288c)	Proteasome regulatory particle subunit;26S proteasome regulatory subunit RPN9;Rpn9p;Rpn9p;K7_Rpn9p;Rpn9p;26S proteasome regulatory subunit RPN9	A6ZZ23_YEAS7;B3LFN0_YEAS1;C7GTN3_YEAS2;C8Z5Y8_YEAS8;G2WBG2_YEASK;N1P8W6_YEASC;RPN9_YEAST	Saccharomyces cerevisiae	>tr|A6ZZ23|A6ZZ23_YEAS7 Proteasome regulatory particle subunit OS=Saccharomyces cerevisiae (strain YJM789) OX=307796 GN=RPN9 PE=3 SV=1;>tr|B3LFN0|B3LFN0_YEAS1 26S proteasome regulatory subunit RPN9 OS=Saccharomyces cerevisiae (strain RM11-1a) OX=285006 GN=SCRG_00108 PE=3 SV=1;>tr|C7GTN3|C7GTN3_YEAS2 Rpn9p OS=Saccharomyces cerevisiae (strain JAY291) OX=574961 GN=RPN9 PE=3 SV=1;>tr|C8Z5Y8|C8Z5Y8_YEAS8 Rpn9p OS=Saccharomyces cerevisiae (strain Lalvin EC1118 / Prise de mousse) OX=643680 GN=EC1118_1D0_7338g PE=3 SV=1;>tr|G2WBG2|G2WBG2_YEASK K7_Rpn9p OS=Saccharomyces cerevisiae (strain Kyokai no. 7 / NBRC 101557) OX=721032 GN=K7_RPN9 PE=3 SV=1;>tr|N1P8W6|N1P8W6_YEASC Rpn9p OS=Saccharomyces cerevisiae (strain CEN.PK113-7D) OX=889517 GN=CENPK1137D_4255 PE=3 SV=1;>sp|Q04062|RPN9_YEAST 26S proteasome regulatory subunit RPN9 OS=Saccharomyces cerevisiae (strain ATCC 204508 / S288c) OX=559292 GN=RPN9 PE=1 SV=1	100	IISGDQITK	FALSE	357;357;357;357;357;357;357	_IISGDQITK_.2	1130.1302490234375	913.1197509765625	1103.0543212890625	1100.2901611328125
0.00030864197530864197	A6ZZ23;B3LFN0;C7GTN3;C8Z5Y8;G2WBG2;N1P8W6;Q04062	RPN9;SCRG_00108;RPN9;EC1118_1D0_7338g;K7_RPN9;CENPK1137D_4255;RPN9	Saccharomyces cerevisiae (strain YJM789);Saccharomyces cerevisiae (strain RM11-1a);Saccharomyces cerevisiae (strain JAY291);Saccharomyces cerevisiae (strain Lalvin EC1118 / Prise de mousse);Saccharomyces cerevisiae (strain Kyokai no. 7 / NBRC 101557);Saccharomyces cerevisiae (strain CEN.PK113-7D);Saccharomyces cerevisiae (strain ATCC 204508 / S288c)	Proteasome regulatory particle subunit;26S proteasome regulatory subunit RPN9;Rpn9p;Rpn9p;K7_Rpn9p;Rpn9p;26S proteasome regulatory subunit RPN9	A6ZZ23_YEAS7;B3LFN0_YEAS1;C7GTN3_YEAS2;C8Z5Y8_YEAS8;G2WBG2_YEASK;N1P8W6_YEASC;RPN9_YEAST	Saccharomyces cerevisiae	>tr|A6ZZ23|A6ZZ23_YEAS7 Proteasome regulatory particle subunit OS=Saccharomyces cerevisiae (strain YJM789) OX=307796 GN=RPN9 PE=3 SV=1;>tr|B3LFN0|B3LFN0_YEAS1 26S proteasome regulatory subunit RPN9 OS=Saccharomyces cerevisiae (strain RM11-1a) OX=285006 GN=SCRG_00108 PE=3 SV=1;>tr|C7GTN3|C7GTN3_YEAS2 Rpn9p OS=Saccharomyces cerevisiae (strain JAY291) OX=574961 GN=RPN9 PE=3 SV=1;>tr|C8Z5Y8|C8Z5Y8_YEAS8 Rpn9p OS=Saccharomyces cerevisiae (strain Lalvin EC1118 / Prise de mousse) OX=643680 GN=EC1118_1D0_7338g PE=3 SV=1;>tr|G2WBG2|G2WBG2_YEASK K7_Rpn9p OS=Saccharomyces cerevisiae (strain Kyokai no. 7 / NBRC 101557) OX=721032 GN=K7_RPN9 PE=3 SV=1;>tr|N1P8W6|N1P8W6_YEASC Rpn9p OS=Saccharomyces cerevisiae (strain CEN.PK113-7D) OX=889517 GN=CENPK1137D_4255 PE=3 SV=1;>sp|Q04062|RPN9_YEAST 26S proteasome regulatory subunit RPN9 OS=Saccharomyces cerevisiae (strain ATCC 204508 / S288c) OX=559292 GN=RPN9 PE=1 SV=1	100	IPILAQHESFLR	FALSE	277;277;277;277;277;277;277	_IPILAQHESFLR_.2	727.2742919921875	594.74	642.859619140625	828.9240112304688
0.00030864197530864197	A6ZZ23;B3LFN0;C7GTN3;C8Z5Y8;G2WBG2;N1P8W6;Q04062	RPN9;SCRG_00108;RPN9;EC1118_1D0_7338g;K7_RPN9;CENPK1137D_4255;RPN9	Saccharomyces cerevisiae (strain YJM789);Saccharomyces cerevisiae (strain RM11-1a);Saccharomyces cerevisiae (strain JAY291);Saccharomyces cerevisiae (strain Lalvin EC1118 / Prise de mousse);Saccharomyces cerevisiae (strain Kyokai no. 7 / NBRC 101557);Saccharomyces cerevisiae (strain CEN.PK113-7D);Saccharomyces cerevisiae (strain ATCC 204508 / S288c)	Proteasome regulatory particle subunit;26S proteasome regulatory subunit RPN9;Rpn9p;Rpn9p;K7_Rpn9p;Rpn9p;26S proteasome regulatory subunit RPN9	A6ZZ23_YEAS7;B3LFN0_YEAS1;C7GTN3_YEAS2;C8Z5Y8_YEAS8;G2WBG2_YEASK;N1P8W6_YEASC;RPN9_YEAST	Saccharomyces cerevisiae	>tr|A6ZZ23|A6ZZ23_YEAS7 Proteasome regulatory particle subunit OS=Saccharomyces cerevisiae (strain YJM789) OX=307796 GN=RPN9 PE=3 SV=1;>tr|B3LFN0|B3LFN0_YEAS1 26S proteasome regulatory subunit RPN9 OS=Saccharomyces cerevisiae (strain RM11-1a) OX=285006 GN=SCRG_00108 PE=3 SV=1;>tr|C7GTN3|C7GTN3_YEAS2 Rpn9p OS=Saccharomyces cerevisiae (strain JAY291) OX=574961 GN=RPN9 PE=3 SV=1;>tr|C8Z5Y8|C8Z5Y8_YEAS8 Rpn9p OS=Saccharomyces cerevisiae (strain Lalvin EC1118 / Prise de mousse) OX=643680 GN=EC1118_1D0_7338g PE=3 SV=1;>tr|G2WBG2|G2WBG2_YEASK K7_Rpn9p OS=Saccharomyces cerevisiae (strain Kyokai no. 7 / NBRC 101557) OX=721032 GN=K7_RPN9 PE=3 SV=1;>tr|N1P8W6|N1P8W6_YEASC Rpn9p OS=Saccharomyces cerevisiae (strain CEN.PK113-7D) OX=889517 GN=CENPK1137D_4255 PE=3 SV=1;>sp|Q04062|RPN9_YEAST 26S proteasome regulatory subunit RPN9 OS=Saccharomyces cerevisiae (strain ATCC 204508 / S288c) OX=559292 GN=RPN9 PE=1 SV=1	100	IPILAQHESFLR	FALSE	277;277;277;277;277;277;277	_IPILAQHESFLR_.3	145.6392059326172	117.21419525146484	158.4442596435547	177.58009338378906
0.00030864197530864197	A6ZZ23;B3LFN0;C7GTN3;C8Z5Y8;G2WBG2;N1P8W6;Q04062	RPN9;SCRG_00108;RPN9;EC1118_1D0_7338g;K7_RPN9;CENPK1137D_4255;RPN9	Saccharomyces cerevisiae (strain YJM789);Saccharomyces cerevisiae (strain RM11-1a);Saccharomyces cerevisiae (strain JAY291);Saccharomyces cerevisiae (strain Lalvin EC1118 / Prise de mousse);Saccharomyces cerevisiae (strain Kyokai no. 7 / NBRC 101557);Saccharomyces cerevisiae (strain CEN.PK113-7D);Saccharomyces cerevisiae (strain ATCC 204508 / S288c)	Proteasome regulatory particle subunit;26S proteasome regulatory subunit RPN9;Rpn9p;Rpn9p;K7_Rpn9p;Rpn9p;26S proteasome regulatory subunit RPN9	A6ZZ23_YEAS7;B3LFN0_YEAS1;C7GTN3_YEAS2;C8Z5Y8_YEAS8;G2WBG2_YEASK;N1P8W6_YEASC;RPN9_YEAST	Saccharomyces cerevisiae	>tr|A6ZZ23|A6ZZ23_YEAS7 Proteasome regulatory particle subunit OS=Saccharomyces cerevisiae (strain YJM789) OX=307796 GN=RPN9 PE=3 SV=1;>tr|B3LFN0|B3LFN0_YEAS1 26S proteasome regulatory subunit RPN9 OS=Saccharomyces cerevisiae (strain RM11-1a) OX=285006 GN=SCRG_00108 PE=3 SV=1;>tr|C7GTN3|C7GTN3_YEAS2 Rpn9p OS=Saccharomyces cerevisiae (strain JAY291) OX=574961 GN=RPN9 PE=3 SV=1;>tr|C8Z5Y8|C8Z5Y8_YEAS8 Rpn9p OS=Saccharomyces cerevisiae (strain Lalvin EC1118 / Prise de mousse) OX=643680 GN=EC1118_1D0_7338g PE=3 SV=1;>tr|G2WBG2|G2WBG2_YEASK K7_Rpn9p OS=Saccharomyces cerevisiae (strain Kyokai no. 7 / NBRC 101557) OX=721032 GN=K7_RPN9 PE=3 SV=1;>tr|N1P8W6|N1P8W6_YEASC Rpn9p OS=Saccharomyces cerevisiae (strain CEN.PK113-7D) OX=889517 GN=CENPK1137D_4255 PE=3 SV=1;>sp|Q04062|RPN9_YEAST 26S proteasome regulatory subunit RPN9 OS=Saccharomyces cerevisiae (strain ATCC 204508 / S288c) OX=559292 GN=RPN9 PE=1 SV=1	100	LYDNFVSK	FALSE	61;61;61;61;61;61;61	_LYDNFVSK_.2	897.2138061523438	760.4808959960938	776.363	801.4795532226562
0.00030864197530864197	A6ZZ23;B3LFN0;C7GTN3;C8Z5Y8;G2WBG2;N1P8W6;Q04062	RPN9;SCRG_00108;RPN9;EC1118_1D0_7338g;K7_RPN9;CENPK1137D_4255;RPN9	Saccharomyces cerevisiae (strain YJM789);Saccharomyces cerevisiae (strain RM11-1a);Saccharomyces cerevisiae (strain JAY291);Saccharomyces cerevisiae (strain Lalvin EC1118 / Prise de mousse);Saccharomyces cerevisiae (strain Kyokai no. 7 / NBRC 101557);Saccharomyces cerevisiae (strain CEN.PK113-7D);Saccharomyces cerevisiae (strain ATCC 204508 / S288c)	Proteasome regulatory particle subunit;26S proteasome regulatory subunit RPN9;Rpn9p;Rpn9p;K7_Rpn9p;Rpn9p;26S proteasome regulatory subunit RPN9	A6ZZ23_YEAS7;B3LFN0_YEAS1;C7GTN3_YEAS2;C8Z5Y8_YEAS8;G2WBG2_YEASK;N1P8W6_YEASC;RPN9_YEAST	Saccharomyces cerevisiae	>tr|A6ZZ23|A6ZZ23_YEAS7 Proteasome regulatory particle subunit OS=Saccharomyces cerevisiae (strain YJM789) OX=307796 GN=RPN9 PE=3 SV=1;>tr|B3LFN0|B3LFN0_YEAS1 26S proteasome regulatory subunit RPN9 OS=Saccharomyces cerevisiae (strain RM11-1a) OX=285006 GN=SCRG_00108 PE=3 SV=1;>tr|C7GTN3|C7GTN3_YEAS2 Rpn9p OS=Saccharomyces cerevisiae (strain JAY291) OX=574961 GN=RPN9 PE=3 SV=1;>tr|C8Z5Y8|C8Z5Y8_YEAS8 Rpn9p OS=Saccharomyces cerevisiae (strain Lalvin EC1118 / Prise de mousse) OX=643680 GN=EC1118_1D0_7338g PE=3 SV=1;>tr|G2WBG2|G2WBG2_YEASK K7_Rpn9p OS=Saccharomyces cerevisiae (strain Kyokai no. 7 / NBRC 101557) OX=721032 GN=K7_RPN9 PE=3 SV=1;>tr|N1P8W6|N1P8W6_YEASC Rpn9p OS=Saccharomyces cerevisiae (strain CEN.PK113-7D) OX=889517 GN=CENPK1137D_4255 PE=3 SV=1;>sp|Q04062|RPN9_YEAST 26S proteasome regulatory subunit RPN9 OS=Saccharomyces cerevisiae (strain ATCC 204508 / S288c) OX=559292 GN=RPN9 PE=1 SV=1	100	AQFQELDSK	FALSE	104;104;104;104;104;104;104	_AQFQELDSK_.2	713.0171508789062	693.6941528320312	902.199462890625	794.7045288085938
0.00030864197530864197	A6ZZ23;B3LFN0;C7GTN3;C8Z5Y8;G2WBG2;N1P8W6;Q04062	RPN9;SCRG_00108;RPN9;EC1118_1D0_7338g;K7_RPN9;CENPK1137D_4255;RPN9	Saccharomyces cerevisiae (strain YJM789);Saccharomyces cerevisiae (strain RM11-1a);Saccharomyces cerevisiae (strain JAY291);Saccharomyces cerevisiae (strain Lalvin EC1118 / Prise de mousse);Saccharomyces cerevisiae (strain Kyokai no. 7 / NBRC 101557);Saccharomyces cerevisiae (strain CEN.PK113-7D);Saccharomyces cerevisiae (strain ATCC 204508 / S288c)	Proteasome regulatory particle subunit;26S proteasome regulatory subunit RPN9;Rpn9p;Rpn9p;K7_Rpn9p;Rpn9p;26S proteasome regulatory subunit RPN9	A6ZZ23_YEAS7;B3LFN0_YEAS1;C7GTN3_YEAS2;C8Z5Y8_YEAS8;G2WBG2_YEASK;N1P8W6_YEASC;RPN9_YEAST	Saccharomyces cerevisiae	>tr|A6ZZ23|A6ZZ23_YEAS7 Proteasome regulatory particle subunit OS=Saccharomyces cerevisiae (strain YJM789) OX=307796 GN=RPN9 PE=3 SV=1;>tr|B3LFN0|B3LFN0_YEAS1 26S proteasome regulatory subunit RPN9 OS=Saccharomyces cerevisiae (strain RM11-1a) OX=285006 GN=SCRG_00108 PE=3 SV=1;>tr|C7GTN3|C7GTN3_YEAS2 Rpn9p OS=Saccharomyces cerevisiae (strain JAY291) OX=574961 GN=RPN9 PE=3 SV=1;>tr|C8Z5Y8|C8Z5Y8_YEAS8 Rpn9p OS=Saccharomyces cerevisiae (strain Lalvin EC1118 / Prise de mousse) OX=643680 GN=EC1118_1D0_7338g PE=3 SV=1;>tr|G2WBG2|G2WBG2_YEASK K7_Rpn9p OS=Saccharomyces cerevisiae (strain Kyokai no. 7 / NBRC 101557) OX=721032 GN=K7_RPN9 PE=3 SV=1;>tr|N1P8W6|N1P8W6_YEASC Rpn9p OS=Saccharomyces cerevisiae (strain CEN.PK113-7D) OX=889517 GN=CENPK1137D_4255 PE=3 SV=1;>sp|Q04062|RPN9_YEAST 26S proteasome regulatory subunit RPN9 OS=Saccharomyces cerevisiae (strain ATCC 204508 / S288c) OX=559292 GN=RPN9 PE=1 SV=1	100	MEADPSLHPLFEQFEK	FALSE	16;16;16;16;16;16;16	_MEADPSLHPLFEQFEK_.3	548.3427124023438	529.1514282226562	350.0470886230469	587.0713500976562
0.00030864197530864197	A6ZZ23;B3LFN0;C7GTN3;C8Z5Y8;G2WBG2;N1P8W6;Q04062	RPN9;SCRG_00108;RPN9;EC1118_1D0_7338g;K7_RPN9;CENPK1137D_4255;RPN9	Saccharomyces cerevisiae (strain YJM789);Saccharomyces cerevisiae (strain RM11-1a);Saccharomyces cerevisiae (strain JAY291);Saccharomyces cerevisiae (strain Lalvin EC1118 / Prise de mousse);Saccharomyces cerevisiae (strain Kyokai no. 7 / NBRC 101557);Saccharomyces cerevisiae (strain CEN.PK113-7D);Saccharomyces cerevisiae (strain ATCC 204508 / S288c)	Proteasome regulatory particle subunit;26S proteasome regulatory subunit RPN9;Rpn9p;Rpn9p;K7_Rpn9p;Rpn9p;26S proteasome regulatory subunit RPN9	A6ZZ23_YEAS7;B3LFN0_YEAS1;C7GTN3_YEAS2;C8Z5Y8_YEAS8;G2WBG2_YEASK;N1P8W6_YEASC;RPN9_YEAST	Saccharomyces cerevisiae	>tr|A6ZZ23|A6ZZ23_YEAS7 Proteasome regulatory particle subunit OS=Saccharomyces cerevisiae (strain YJM789) OX=307796 GN=RPN9 PE=3 SV=1;>tr|B3LFN0|B3LFN0_YEAS1 26S proteasome regulatory subunit RPN9 OS=Saccharomyces cerevisiae (strain RM11-1a) OX=285006 GN=SCRG_00108 PE=3 SV=1;>tr|C7GTN3|C7GTN3_YEAS2 Rpn9p OS=Saccharomyces cerevisiae (strain JAY291) OX=574961 GN=RPN9 PE=3 SV=1;>tr|C8Z5Y8|C8Z5Y8_YEAS8 Rpn9p OS=Saccharomyces cerevisiae (strain Lalvin EC1118 / Prise de mousse) OX=643680 GN=EC1118_1D0_7338g PE=3 SV=1;>tr|G2WBG2|G2WBG2_YEASK K7_Rpn9p OS=Saccharomyces cerevisiae (strain Kyokai no. 7 / NBRC 101557) OX=721032 GN=K7_RPN9 PE=3 SV=1;>tr|N1P8W6|N1P8W6_YEASC Rpn9p OS=Saccharomyces cerevisiae (strain CEN.PK113-7D) OX=889517 GN=CENPK1137D_4255 PE=3 SV=1;>sp|Q04062|RPN9_YEAST 26S proteasome regulatory subunit RPN9 OS=Saccharomyces cerevisiae (strain ATCC 204508 / S288c) OX=559292 GN=RPN9 PE=1 SV=1	100	MEADPSLHPLFEQFEK	FALSE	16;16;16;16;16;16;16	_MEADPSLHPLFEQFEK_.2	120.64109802246094	142.15377807617188	32.9741325378418	127.9681167602539
0.00030864197530864197	A6ZZ23;B3LFN0;C7GTN3;C8Z5Y8;G2WBG2;N1P8W6;Q04062	RPN9;SCRG_00108;RPN9;EC1118_1D0_7338g;K7_RPN9;CENPK1137D_4255;RPN9	Saccharomyces cerevisiae (strain YJM789);Saccharomyces cerevisiae (strain RM11-1a);Saccharomyces cerevisiae (strain JAY291);Saccharomyces cerevisiae (strain Lalvin EC1118 / Prise de mousse);Saccharomyces cerevisiae (strain Kyokai no. 7 / NBRC 101557);Saccharomyces cerevisiae (strain CEN.PK113-7D);Saccharomyces cerevisiae (strain ATCC 204508 / S288c)	Proteasome regulatory particle subunit;26S proteasome regulatory subunit RPN9;Rpn9p;Rpn9p;K7_Rpn9p;Rpn9p;26S proteasome regulatory subunit RPN9	A6ZZ23_YEAS7;B3LFN0_YEAS1;C7GTN3_YEAS2;C8Z5Y8_YEAS8;G2WBG2_YEASK;N1P8W6_YEASC;RPN9_YEAST	Saccharomyces cerevisiae	>tr|A6ZZ23|A6ZZ23_YEAS7 Proteasome regulatory particle subunit OS=Saccharomyces cerevisiae (strain YJM789) OX=307796 GN=RPN9 PE=3 SV=1;>tr|B3LFN0|B3LFN0_YEAS1 26S proteasome regulatory subunit RPN9 OS=Saccharomyces cerevisiae (strain RM11-1a) OX=285006 GN=SCRG_00108 PE=3 SV=1;>tr|C7GTN3|C7GTN3_YEAS2 Rpn9p OS=Saccharomyces cerevisiae (strain JAY291) OX=574961 GN=RPN9 PE=3 SV=1;>tr|C8Z5Y8|C8Z5Y8_YEAS8 Rpn9p OS=Saccharomyces cerevisiae (strain Lalvin EC1118 / Prise de mousse) OX=643680 GN=EC1118_1D0_7338g PE=3 SV=1;>tr|G2WBG2|G2WBG2_YEASK K7_Rpn9p OS=Saccharomyces cerevisiae (strain Kyokai no. 7 / NBRC 101557) OX=721032 GN=K7_RPN9 PE=3 SV=1;>tr|N1P8W6|N1P8W6_YEASC Rpn9p OS=Saccharomyces cerevisiae (strain CEN.PK113-7D) OX=889517 GN=CENPK1137D_4255 PE=3 SV=1;>sp|Q04062|RPN9_YEAST 26S proteasome regulatory subunit RPN9 OS=Saccharomyces cerevisiae (strain ATCC 204508 / S288c) OX=559292 GN=RPN9 PE=1 SV=1	100	MEADPSLHPLFEQFEK	FALSE	16;16;16;16;16;16;16	_M[Oxidation (M)]EADPSLHPLFEQFEK_.3	29.14357566833496	36.85096740722656	44.87327194213867	65.0065689086914
0.00030864197530864197	A6ZZ23;B3LFN0;C7GTN3;C8Z5Y8;G2WBG2;N1P8W6;Q04062	RPN9;SCRG_00108;RPN9;EC1118_1D0_7338g;K7_RPN9;CENPK1137D_4255;RPN9	Saccharomyces cerevisiae (strain YJM789);Saccharomyces cerevisiae (strain RM11-1a);Saccharomyces cerevisiae (strain JAY291);Saccharomyces cerevisiae (strain Lalvin EC1118 / Prise de mousse);Saccharomyces cerevisiae (strain Kyokai no. 7 / NBRC 101557);Saccharomyces cerevisiae (strain CEN.PK113-7D);Saccharomyces cerevisiae (strain ATCC 204508 / S288c)	Proteasome regulatory particle subunit;26S proteasome regulatory subunit RPN9;Rpn9p;Rpn9p;K7_Rpn9p;Rpn9p;26S proteasome regulatory subunit RPN9	A6ZZ23_YEAS7;B3LFN0_YEAS1;C7GTN3_YEAS2;C8Z5Y8_YEAS8;G2WBG2_YEASK;N1P8W6_YEASC;RPN9_YEAST	Saccharomyces cerevisiae	>tr|A6ZZ23|A6ZZ23_YEAS7 Proteasome regulatory particle subunit OS=Saccharomyces cerevisiae (strain YJM789) OX=307796 GN=RPN9 PE=3 SV=1;>tr|B3LFN0|B3LFN0_YEAS1 26S proteasome regulatory subunit RPN9 OS=Saccharomyces cerevisiae (strain RM11-1a) OX=285006 GN=SCRG_00108 PE=3 SV=1;>tr|C7GTN3|C7GTN3_YEAS2 Rpn9p OS=Saccharomyces cerevisiae (strain JAY291) OX=574961 GN=RPN9 PE=3 SV=1;>tr|C8Z5Y8|C8Z5Y8_YEAS8 Rpn9p OS=Saccharomyces cerevisiae (strain Lalvin EC1118 / Prise de mousse) OX=643680 GN=EC1118_1D0_7338g PE=3 SV=1;>tr|G2WBG2|G2WBG2_YEASK K7_Rpn9p OS=Saccharomyces cerevisiae (strain Kyokai no. 7 / NBRC 101557) OX=721032 GN=K7_RPN9 PE=3 SV=1;>tr|N1P8W6|N1P8W6_YEASC Rpn9p OS=Saccharomyces cerevisiae (strain CEN.PK113-7D) OX=889517 GN=CENPK1137D_4255 PE=3 SV=1;>sp|Q04062|RPN9_YEAST 26S proteasome regulatory subunit RPN9 OS=Saccharomyces cerevisiae (strain ATCC 204508 / S288c) OX=559292 GN=RPN9 PE=1 SV=1	100	MEADPSLHPLFEQFEK	FALSE	16;16;16;16;16;16;16	_M[Oxidation (M)]EADPSLHPLFEQFEK_.2	12.523045539855957	17.563777923583984	Filtered	16.682424545288086
0.00030864197530864197	A6ZZ23;B3LFN0;C7GTN3;C8Z5Y8;G2WBG2;N1P8W6;Q04062	RPN9;SCRG_00108;RPN9;EC1118_1D0_7338g;K7_RPN9;CENPK1137D_4255;RPN9	Saccharomyces cerevisiae (strain YJM789);Saccharomyces cerevisiae (strain RM11-1a);Saccharomyces cerevisiae (strain JAY291);Saccharomyces cerevisiae (strain Lalvin EC1118 / Prise de mousse);Saccharomyces cerevisiae (strain Kyokai no. 7 / NBRC 101557);Saccharomyces cerevisiae (strain CEN.PK113-7D);Saccharomyces cerevisiae (strain ATCC 204508 / S288c)	Proteasome regulatory particle subunit;26S proteasome regulatory subunit RPN9;Rpn9p;Rpn9p;K7_Rpn9p;Rpn9p;26S proteasome regulatory subunit RPN9	A6ZZ23_YEAS7;B3LFN0_YEAS1;C7GTN3_YEAS2;C8Z5Y8_YEAS8;G2WBG2_YEASK;N1P8W6_YEASC;RPN9_YEAST	Saccharomyces cerevisiae	>tr|A6ZZ23|A6ZZ23_YEAS7 Proteasome regulatory particle subunit OS=Saccharomyces cerevisiae (strain YJM789) OX=307796 GN=RPN9 PE=3 SV=1;>tr|B3LFN0|B3LFN0_YEAS1 26S proteasome regulatory subunit RPN9 OS=Saccharomyces cerevisiae (strain RM11-1a) OX=285006 GN=SCRG_00108 PE=3 SV=1;>tr|C7GTN3|C7GTN3_YEAS2 Rpn9p OS=Saccharomyces cerevisiae (strain JAY291) OX=574961 GN=RPN9 PE=3 SV=1;>tr|C8Z5Y8|C8Z5Y8_YEAS8 Rpn9p OS=Saccharomyces cerevisiae (strain Lalvin EC1118 / Prise de mousse) OX=643680 GN=EC1118_1D0_7338g PE=3 SV=1;>tr|G2WBG2|G2WBG2_YEASK K7_Rpn9p OS=Saccharomyces cerevisiae (strain Kyokai no. 7 / NBRC 101557) OX=721032 GN=K7_RPN9 PE=3 SV=1;>tr|N1P8W6|N1P8W6_YEASC Rpn9p OS=Saccharomyces cerevisiae (strain CEN.PK113-7D) OX=889517 GN=CENPK1137D_4255 PE=3 SV=1;>sp|Q04062|RPN9_YEAST 26S proteasome regulatory subunit RPN9 OS=Saccharomyces cerevisiae (strain ATCC 204508 / S288c) OX=559292 GN=RPN9 PE=1 SV=1	100	GSIDQVNELVTISWVQPR	FALSE	339;339;339;339;339;339;339	_GSIDQVNELVTISWVQPR_.2	369.53009033203125	310.76019287109375	457.927	409.19879150390625
0.00030864197530864197	A6ZZ23;B3LFN0;C7GTN3;C8Z5Y8;G2WBG2;N1P8W6;Q04062	RPN9;SCRG_00108;RPN9;EC1118_1D0_7338g;K7_RPN9;CENPK1137D_4255;RPN9	Saccharomyces cerevisiae (strain YJM789);Saccharomyces cerevisiae (strain RM11-1a);Saccharomyces cerevisiae (strain JAY291);Saccharomyces cerevisiae (strain Lalvin EC1118 / Prise de mousse);Saccharomyces cerevisiae (strain Kyokai no. 7 / NBRC 101557);Saccharomyces cerevisiae (strain CEN.PK113-7D);Saccharomyces cerevisiae (strain ATCC 204508 / S288c)	Proteasome regulatory particle subunit;26S proteasome regulatory subunit RPN9;Rpn9p;Rpn9p;K7_Rpn9p;Rpn9p;26S proteasome regulatory subunit RPN9	A6ZZ23_YEAS7;B3LFN0_YEAS1;C7GTN3_YEAS2;C8Z5Y8_YEAS8;G2WBG2_YEASK;N1P8W6_YEASC;RPN9_YEAST	Saccharomyces cerevisiae	>tr|A6ZZ23|A6ZZ23_YEAS7 Proteasome regulatory particle subunit OS=Saccharomyces cerevisiae (strain YJM789) OX=307796 GN=RPN9 PE=3 SV=1;>tr|B3LFN0|B3LFN0_YEAS1 26S proteasome regulatory subunit RPN9 OS=Saccharomyces cerevisiae (strain RM11-1a) OX=285006 GN=SCRG_00108 PE=3 SV=1;>tr|C7GTN3|C7GTN3_YEAS2 Rpn9p OS=Saccharomyces cerevisiae (strain JAY291) OX=574961 GN=RPN9 PE=3 SV=1;>tr|C8Z5Y8|C8Z5Y8_YEAS8 Rpn9p OS=Saccharomyces cerevisiae (strain Lalvin EC1118 / Prise de mousse) OX=643680 GN=EC1118_1D0_7338g PE=3 SV=1;>tr|G2WBG2|G2WBG2_YEASK K7_Rpn9p OS=Saccharomyces cerevisiae (strain Kyokai no. 7 / NBRC 101557) OX=721032 GN=K7_RPN9 PE=3 SV=1;>tr|N1P8W6|N1P8W6_YEASC Rpn9p OS=Saccharomyces cerevisiae (strain CEN.PK113-7D) OX=889517 GN=CENPK1137D_4255 PE=3 SV=1;>sp|Q04062|RPN9_YEAST 26S proteasome regulatory subunit RPN9 OS=Saccharomyces cerevisiae (strain ATCC 204508 / S288c) OX=559292 GN=RPN9 PE=1 SV=1	100	GSIDQVNELVTISWVQPR	FALSE	339;339;339;339;339;339;339	_GSIDQVNELVTISWVQPR_.3	90.4257583618164	73.53543090820312	65.26411437988281	88.12840270996094
0.00030864197530864197	A6ZZ23;B3LFN0;C7GTN3;C8Z5Y8;G2WBG2;N1P8W6;Q04062	RPN9;SCRG_00108;RPN9;EC1118_1D0_7338g;K7_RPN9;CENPK1137D_4255;RPN9	Saccharomyces cerevisiae (strain YJM789);Saccharomyces cerevisiae (strain RM11-1a);Saccharomyces cerevisiae (strain JAY291);Saccharomyces cerevisiae (strain Lalvin EC1118 / Prise de mousse);Saccharomyces cerevisiae (strain Kyokai no. 7 / NBRC 101557);Saccharomyces cerevisiae (strain CEN.PK113-7D);Saccharomyces cerevisiae (strain ATCC 204508 / S288c)	Proteasome regulatory particle subunit;26S proteasome regulatory subunit RPN9;Rpn9p;Rpn9p;K7_Rpn9p;Rpn9p;26S proteasome regulatory subunit RPN9	A6ZZ23_YEAS7;B3LFN0_YEAS1;C7GTN3_YEAS2;C8Z5Y8_YEAS8;G2WBG2_YEASK;N1P8W6_YEASC;RPN9_YEAST	Saccharomyces cerevisiae	>tr|A6ZZ23|A6ZZ23_YEAS7 Proteasome regulatory particle subunit OS=Saccharomyces cerevisiae (strain YJM789) OX=307796 GN=RPN9 PE=3 SV=1;>tr|B3LFN0|B3LFN0_YEAS1 26S proteasome regulatory subunit RPN9 OS=Saccharomyces cerevisiae (strain RM11-1a) OX=285006 GN=SCRG_00108 PE=3 SV=1;>tr|C7GTN3|C7GTN3_YEAS2 Rpn9p OS=Saccharomyces cerevisiae (strain JAY291) OX=574961 GN=RPN9 PE=3 SV=1;>tr|C8Z5Y8|C8Z5Y8_YEAS8 Rpn9p OS=Saccharomyces cerevisiae (strain Lalvin EC1118 / Prise de mousse) OX=643680 GN=EC1118_1D0_7338g PE=3 SV=1;>tr|G2WBG2|G2WBG2_YEASK K7_Rpn9p OS=Saccharomyces cerevisiae (strain Kyokai no. 7 / NBRC 101557) OX=721032 GN=K7_RPN9 PE=3 SV=1;>tr|N1P8W6|N1P8W6_YEASC Rpn9p OS=Saccharomyces cerevisiae (strain CEN.PK113-7D) OX=889517 GN=CENPK1137D_4255 PE=3 SV=1;>sp|Q04062|RPN9_YEAST 26S proteasome regulatory subunit RPN9 OS=Saccharomyces cerevisiae (strain ATCC 204508 / S288c) OX=559292 GN=RPN9 PE=1 SV=1	100	LWFQLSESLTK	FALSE	37;37;37;37;37;37;37	_LWFQLSESLTK_.2	395.5344543457031	358.736	583.2224731445312	399.38543701171875
0.00030864197530864197	A6ZZ23;B3LFN0;C7GTN3;C8Z5Y8;G2WBG2;N1P8W6;Q04062	RPN9;SCRG_00108;RPN9;EC1118_1D0_7338g;K7_RPN9;CENPK1137D_4255;RPN9	Saccharomyces cerevisiae (strain YJM789);Saccharomyces cerevisiae (strain RM11-1a);Saccharomyces cerevisiae (strain JAY291);Saccharomyces cerevisiae (strain Lalvin EC1118 / Prise de mousse);Saccharomyces cerevisiae (strain Kyokai no. 7 / NBRC 101557);Saccharomyces cerevisiae (strain CEN.PK113-7D);Saccharomyces cerevisiae (strain ATCC 204508 / S288c)	Proteasome regulatory particle subunit;26S proteasome regulatory subunit RPN9;Rpn9p;Rpn9p;K7_Rpn9p;Rpn9p;26S proteasome regulatory subunit RPN9	A6ZZ23_YEAS7;B3LFN0_YEAS1;C7GTN3_YEAS2;C8Z5Y8_YEAS8;G2WBG2_YEASK;N1P8W6_YEASC;RPN9_YEAST	Saccharomyces cerevisiae	>tr|A6ZZ23|A6ZZ23_YEAS7 Proteasome regulatory particle subunit OS=Saccharomyces cerevisiae (strain YJM789) OX=307796 GN=RPN9 PE=3 SV=1;>tr|B3LFN0|B3LFN0_YEAS1 26S proteasome regulatory subunit RPN9 OS=Saccharomyces cerevisiae (strain RM11-1a) OX=285006 GN=SCRG_00108 PE=3 SV=1;>tr|C7GTN3|C7GTN3_YEAS2 Rpn9p OS=Saccharomyces cerevisiae (strain JAY291) OX=574961 GN=RPN9 PE=3 SV=1;>tr|C8Z5Y8|C8Z5Y8_YEAS8 Rpn9p OS=Saccharomyces cerevisiae (strain Lalvin EC1118 / Prise de mousse) OX=643680 GN=EC1118_1D0_7338g PE=3 SV=1;>tr|G2WBG2|G2WBG2_YEASK K7_Rpn9p OS=Saccharomyces cerevisiae (strain Kyokai no. 7 / NBRC 101557) OX=721032 GN=K7_RPN9 PE=3 SV=1;>tr|N1P8W6|N1P8W6_YEASC Rpn9p OS=Saccharomyces cerevisiae (strain CEN.PK113-7D) OX=889517 GN=CENPK1137D_4255 PE=3 SV=1;>sp|Q04062|RPN9_YEAST 26S proteasome regulatory subunit RPN9 OS=Saccharomyces cerevisiae (strain ATCC 204508 / S288c) OX=559292 GN=RPN9 PE=1 SV=1	100	LVEWNDQVEK	FALSE	370;370;370;370;370;370;370	_LVEWNDQVEK_.2	298.5189514160156	563.2130126953125	397.7694091796875	428.12939453125
0.00030864197530864197	A6ZZ23;B3LFN0;C7GTN3;C8Z5Y8;G2WBG2;N1P8W6;Q04062	RPN9;SCRG_00108;RPN9;EC1118_1D0_7338g;K7_RPN9;CENPK1137D_4255;RPN9	Saccharomyces cerevisiae (strain YJM789);Saccharomyces cerevisiae (strain RM11-1a);Saccharomyces cerevisiae (strain JAY291);Saccharomyces cerevisiae (strain Lalvin EC1118 / Prise de mousse);Saccharomyces cerevisiae (strain Kyokai no. 7 / NBRC 101557);Saccharomyces cerevisiae (strain CEN.PK113-7D);Saccharomyces cerevisiae (strain ATCC 204508 / S288c)	Proteasome regulatory particle subunit;26S proteasome regulatory subunit RPN9;Rpn9p;Rpn9p;K7_Rpn9p;Rpn9p;26S proteasome regulatory subunit RPN9	A6ZZ23_YEAS7;B3LFN0_YEAS1;C7GTN3_YEAS2;C8Z5Y8_YEAS8;G2WBG2_YEASK;N1P8W6_YEASC;RPN9_YEAST	Saccharomyces cerevisiae	>tr|A6ZZ23|A6ZZ23_YEAS7 Proteasome regulatory particle subunit OS=Saccharomyces cerevisiae (strain YJM789) OX=307796 GN=RPN9 PE=3 SV=1;>tr|B3LFN0|B3LFN0_YEAS1 26S proteasome regulatory subunit RPN9 OS=Saccharomyces cerevisiae (strain RM11-1a) OX=285006 GN=SCRG_00108 PE=3 SV=1;>tr|C7GTN3|C7GTN3_YEAS2 Rpn9p OS=Saccharomyces cerevisiae (strain JAY291) OX=574961 GN=RPN9 PE=3 SV=1;>tr|C8Z5Y8|C8Z5Y8_YEAS8 Rpn9p OS=Saccharomyces cerevisiae (strain Lalvin EC1118 / Prise de mousse) OX=643680 GN=EC1118_1D0_7338g PE=3 SV=1;>tr|G2WBG2|G2WBG2_YEASK K7_Rpn9p OS=Saccharomyces cerevisiae (strain Kyokai no. 7 / NBRC 101557) OX=721032 GN=K7_RPN9 PE=3 SV=1;>tr|N1P8W6|N1P8W6_YEASC Rpn9p OS=Saccharomyces cerevisiae (strain CEN.PK113-7D) OX=889517 GN=CENPK1137D_4255 PE=3 SV=1;>sp|Q04062|RPN9_YEAST 26S proteasome regulatory subunit RPN9 OS=Saccharomyces cerevisiae (strain ATCC 204508 / S288c) OX=559292 GN=RPN9 PE=1 SV=1	100	INQLSVVK	FALSE	73;73;73;73;73;73;73	_INQLSVVK_.2	434.9131774902344	344.1183166503906	271.4955749511719	382.50091552734375
0.00030864197530864197	A6ZZ23;B3LFN0;C7GTN3;C8Z5Y8;G2WBG2;N1P8W6;Q04062	RPN9;SCRG_00108;RPN9;EC1118_1D0_7338g;K7_RPN9;CENPK1137D_4255;RPN9	Saccharomyces cerevisiae (strain YJM789);Saccharomyces cerevisiae (strain RM11-1a);Saccharomyces cerevisiae (strain JAY291);Saccharomyces cerevisiae (strain Lalvin EC1118 / Prise de mousse);Saccharomyces cerevisiae (strain Kyokai no. 7 / NBRC 101557);Saccharomyces cerevisiae (strain CEN.PK113-7D);Saccharomyces cerevisiae (strain ATCC 204508 / S288c)	Proteasome regulatory particle subunit;26S proteasome regulatory subunit RPN9;Rpn9p;Rpn9p;K7_Rpn9p;Rpn9p;26S proteasome regulatory subunit RPN9	A6ZZ23_YEAS7;B3LFN0_YEAS1;C7GTN3_YEAS2;C8Z5Y8_YEAS8;G2WBG2_YEASK;N1P8W6_YEASC;RPN9_YEAST	Saccharomyces cerevisiae	>tr|A6ZZ23|A6ZZ23_YEAS7 Proteasome regulatory particle subunit OS=Saccharomyces cerevisiae (strain YJM789) OX=307796 GN=RPN9 PE=3 SV=1;>tr|B3LFN0|B3LFN0_YEAS1 26S proteasome regulatory subunit RPN9 OS=Saccharomyces cerevisiae (strain RM11-1a) OX=285006 GN=SCRG_00108 PE=3 SV=1;>tr|C7GTN3|C7GTN3_YEAS2 Rpn9p OS=Saccharomyces cerevisiae (strain JAY291) OX=574961 GN=RPN9 PE=3 SV=1;>tr|C8Z5Y8|C8Z5Y8_YEAS8 Rpn9p OS=Saccharomyces cerevisiae (strain Lalvin EC1118 / Prise de mousse) OX=643680 GN=EC1118_1D0_7338g PE=3 SV=1;>tr|G2WBG2|G2WBG2_YEASK K7_Rpn9p OS=Saccharomyces cerevisiae (strain Kyokai no. 7 / NBRC 101557) OX=721032 GN=K7_RPN9 PE=3 SV=1;>tr|N1P8W6|N1P8W6_YEASC Rpn9p OS=Saccharomyces cerevisiae (strain CEN.PK113-7D) OX=889517 GN=CENPK1137D_4255 PE=3 SV=1;>sp|Q04062|RPN9_YEAST 26S proteasome regulatory subunit RPN9 OS=Saccharomyces cerevisiae (strain ATCC 204508 / S288c) OX=559292 GN=RPN9 PE=1 SV=1	100	ITNSFYSTNSQYFK	FALSE	167;167;167;167;167;167;167	_ITNSFYSTNSQYFK_.2	364.1453552246094	255.11416625976562	293.5563659667969	273.2310485839844
0.00030864197530864197	A6ZZ23;B3LFN0;C7GTN3;C8Z5Y8;G2WBG2;N1P8W6;Q04062	RPN9;SCRG_00108;RPN9;EC1118_1D0_7338g;K7_RPN9;CENPK1137D_4255;RPN9	Saccharomyces cerevisiae (strain YJM789);Saccharomyces cerevisiae (strain RM11-1a);Saccharomyces cerevisiae (strain JAY291);Saccharomyces cerevisiae (strain Lalvin EC1118 / Prise de mousse);Saccharomyces cerevisiae (strain Kyokai no. 7 / NBRC 101557);Saccharomyces cerevisiae (strain CEN.PK113-7D);Saccharomyces cerevisiae (strain ATCC 204508 / S288c)	Proteasome regulatory particle subunit;26S proteasome regulatory subunit RPN9;Rpn9p;Rpn9p;K7_Rpn9p;Rpn9p;26S proteasome regulatory subunit RPN9	A6ZZ23_YEAS7;B3LFN0_YEAS1;C7GTN3_YEAS2;C8Z5Y8_YEAS8;G2WBG2_YEASK;N1P8W6_YEASC;RPN9_YEAST	Saccharomyces cerevisiae	>tr|A6ZZ23|A6ZZ23_YEAS7 Proteasome regulatory particle subunit OS=Saccharomyces cerevisiae (strain YJM789) OX=307796 GN=RPN9 PE=3 SV=1;>tr|B3LFN0|B3LFN0_YEAS1 26S proteasome regulatory subunit RPN9 OS=Saccharomyces cerevisiae (strain RM11-1a) OX=285006 GN=SCRG_00108 PE=3 SV=1;>tr|C7GTN3|C7GTN3_YEAS2 Rpn9p OS=Saccharomyces cerevisiae (strain JAY291) OX=574961 GN=RPN9 PE=3 SV=1;>tr|C8Z5Y8|C8Z5Y8_YEAS8 Rpn9p OS=Saccharomyces cerevisiae (strain Lalvin EC1118 / Prise de mousse) OX=643680 GN=EC1118_1D0_7338g PE=3 SV=1;>tr|G2WBG2|G2WBG2_YEASK K7_Rpn9p OS=Saccharomyces cerevisiae (strain Kyokai no. 7 / NBRC 101557) OX=721032 GN=K7_RPN9 PE=3 SV=1;>tr|N1P8W6|N1P8W6_YEASC Rpn9p OS=Saccharomyces cerevisiae (strain CEN.PK113-7D) OX=889517 GN=CENPK1137D_4255 PE=3 SV=1;>sp|Q04062|RPN9_YEAST 26S proteasome regulatory subunit RPN9 OS=Saccharomyces cerevisiae (strain ATCC 204508 / S288c) OX=559292 GN=RPN9 PE=1 SV=1	100	DLLDDLEK	FALSE	148;148;148;148;148;148;148	_DLLDDLEK_.2	221.97132873535156	252.80767822265625	225.53857421875	328.0981140136719
0.00030864197530864197	A6ZZ23;B3LFN0;C7GTN3;C8Z5Y8;G2WBG2;N1P8W6;Q04062	RPN9;SCRG_00108;RPN9;EC1118_1D0_7338g;K7_RPN9;CENPK1137D_4255;RPN9	Saccharomyces cerevisiae (strain YJM789);Saccharomyces cerevisiae (strain RM11-1a);Saccharomyces cerevisiae (strain JAY291);Saccharomyces cerevisiae (strain Lalvin EC1118 / Prise de mousse);Saccharomyces cerevisiae (strain Kyokai no. 7 / NBRC 101557);Saccharomyces cerevisiae (strain CEN.PK113-7D);Saccharomyces cerevisiae (strain ATCC 204508 / S288c)	Proteasome regulatory particle subunit;26S proteasome regulatory subunit RPN9;Rpn9p;Rpn9p;K7_Rpn9p;Rpn9p;26S proteasome regulatory subunit RPN9	A6ZZ23_YEAS7;B3LFN0_YEAS1;C7GTN3_YEAS2;C8Z5Y8_YEAS8;G2WBG2_YEASK;N1P8W6_YEASC;RPN9_YEAST	Saccharomyces cerevisiae	>tr|A6ZZ23|A6ZZ23_YEAS7 Proteasome regulatory particle subunit OS=Saccharomyces cerevisiae (strain YJM789) OX=307796 GN=RPN9 PE=3 SV=1;>tr|B3LFN0|B3LFN0_YEAS1 26S proteasome regulatory subunit RPN9 OS=Saccharomyces cerevisiae (strain RM11-1a) OX=285006 GN=SCRG_00108 PE=3 SV=1;>tr|C7GTN3|C7GTN3_YEAS2 Rpn9p OS=Saccharomyces cerevisiae (strain JAY291) OX=574961 GN=RPN9 PE=3 SV=1;>tr|C8Z5Y8|C8Z5Y8_YEAS8 Rpn9p OS=Saccharomyces cerevisiae (strain Lalvin EC1118 / Prise de mousse) OX=643680 GN=EC1118_1D0_7338g PE=3 SV=1;>tr|G2WBG2|G2WBG2_YEASK K7_Rpn9p OS=Saccharomyces cerevisiae (strain Kyokai no. 7 / NBRC 101557) OX=721032 GN=K7_RPN9 PE=3 SV=1;>tr|N1P8W6|N1P8W6_YEASC Rpn9p OS=Saccharomyces cerevisiae (strain CEN.PK113-7D) OX=889517 GN=CENPK1137D_4255 PE=3 SV=1;>sp|Q04062|RPN9_YEAST 26S proteasome regulatory subunit RPN9 OS=Saccharomyces cerevisiae (strain ATCC 204508 / S288c) OX=559292 GN=RPN9 PE=1 SV=1	100	MLSFEDISK	FALSE	307;307;307;307;307;307;307	_MLSFEDISK_.2	151.2340545654297	173.21498107910156	46.984317779541016	158.3699951171875
0.00030864197530864197	A6ZZ23;B3LFN0;C7GTN3;C8Z5Y8;G2WBG2;N1P8W6;Q04062	RPN9;SCRG_00108;RPN9;EC1118_1D0_7338g;K7_RPN9;CENPK1137D_4255;RPN9	Saccharomyces cerevisiae (strain YJM789);Saccharomyces cerevisiae (strain RM11-1a);Saccharomyces cerevisiae (strain JAY291);Saccharomyces cerevisiae (strain Lalvin EC1118 / Prise de mousse);Saccharomyces cerevisiae (strain Kyokai no. 7 / NBRC 101557);Saccharomyces cerevisiae (strain CEN.PK113-7D);Saccharomyces cerevisiae (strain ATCC 204508 / S288c)	Proteasome regulatory particle subunit;26S proteasome regulatory subunit RPN9;Rpn9p;Rpn9p;K7_Rpn9p;Rpn9p;26S proteasome regulatory subunit RPN9	A6ZZ23_YEAS7;B3LFN0_YEAS1;C7GTN3_YEAS2;C8Z5Y8_YEAS8;G2WBG2_YEASK;N1P8W6_YEASC;RPN9_YEAST	Saccharomyces cerevisiae	>tr|A6ZZ23|A6ZZ23_YEAS7 Proteasome regulatory particle subunit OS=Saccharomyces cerevisiae (strain YJM789) OX=307796 GN=RPN9 PE=3 SV=1;>tr|B3LFN0|B3LFN0_YEAS1 26S proteasome regulatory subunit RPN9 OS=Saccharomyces cerevisiae (strain RM11-1a) OX=285006 GN=SCRG_00108 PE=3 SV=1;>tr|C7GTN3|C7GTN3_YEAS2 Rpn9p OS=Saccharomyces cerevisiae (strain JAY291) OX=574961 GN=RPN9 PE=3 SV=1;>tr|C8Z5Y8|C8Z5Y8_YEAS8 Rpn9p OS=Saccharomyces cerevisiae (strain Lalvin EC1118 / Prise de mousse) OX=643680 GN=EC1118_1D0_7338g PE=3 SV=1;>tr|G2WBG2|G2WBG2_YEASK K7_Rpn9p OS=Saccharomyces cerevisiae (strain Kyokai no. 7 / NBRC 101557) OX=721032 GN=K7_RPN9 PE=3 SV=1;>tr|N1P8W6|N1P8W6_YEASC Rpn9p OS=Saccharomyces cerevisiae (strain CEN.PK113-7D) OX=889517 GN=CENPK1137D_4255 PE=3 SV=1;>sp|Q04062|RPN9_YEAST 26S proteasome regulatory subunit RPN9 OS=Saccharomyces cerevisiae (strain ATCC 204508 / S288c) OX=559292 GN=RPN9 PE=1 SV=1	100	DNVEHLVMR	FALSE	322;322;322;322;322;322;322	_DNVEHLVM[Oxidation (M)]R_.2	Filtered	Filtered	88.33050537109375	39.38410186767578
0.00030864197530864197	A6ZZ23;B3LFN0;C7GTN3;C8Z5Y8;G2WBG2;N1P8W6;Q04062	RPN9;SCRG_00108;RPN9;EC1118_1D0_7338g;K7_RPN9;CENPK1137D_4255;RPN9	Saccharomyces cerevisiae (strain YJM789);Saccharomyces cerevisiae (strain RM11-1a);Saccharomyces cerevisiae (strain JAY291);Saccharomyces cerevisiae (strain Lalvin EC1118 / Prise de mousse);Saccharomyces cerevisiae (strain Kyokai no. 7 / NBRC 101557);Saccharomyces cerevisiae (strain CEN.PK113-7D);Saccharomyces cerevisiae (strain ATCC 204508 / S288c)	Proteasome regulatory particle subunit;26S proteasome regulatory subunit RPN9;Rpn9p;Rpn9p;K7_Rpn9p;Rpn9p;26S proteasome regulatory subunit RPN9	A6ZZ23_YEAS7;B3LFN0_YEAS1;C7GTN3_YEAS2;C8Z5Y8_YEAS8;G2WBG2_YEASK;N1P8W6_YEASC;RPN9_YEAST	Saccharomyces cerevisiae	>tr|A6ZZ23|A6ZZ23_YEAS7 Proteasome regulatory particle subunit OS=Saccharomyces cerevisiae (strain YJM789) OX=307796 GN=RPN9 PE=3 SV=1;>tr|B3LFN0|B3LFN0_YEAS1 26S proteasome regulatory subunit RPN9 OS=Saccharomyces cerevisiae (strain RM11-1a) OX=285006 GN=SCRG_00108 PE=3 SV=1;>tr|C7GTN3|C7GTN3_YEAS2 Rpn9p OS=Saccharomyces cerevisiae (strain JAY291) OX=574961 GN=RPN9 PE=3 SV=1;>tr|C8Z5Y8|C8Z5Y8_YEAS8 Rpn9p OS=Saccharomyces cerevisiae (strain Lalvin EC1118 / Prise de mousse) OX=643680 GN=EC1118_1D0_7338g PE=3 SV=1;>tr|G2WBG2|G2WBG2_YEASK K7_Rpn9p OS=Saccharomyces cerevisiae (strain Kyokai no. 7 / NBRC 101557) OX=721032 GN=K7_RPN9 PE=3 SV=1;>tr|N1P8W6|N1P8W6_YEASC Rpn9p OS=Saccharomyces cerevisiae (strain CEN.PK113-7D) OX=889517 GN=CENPK1137D_4255 PE=3 SV=1;>sp|Q04062|RPN9_YEAST 26S proteasome regulatory subunit RPN9 OS=Saccharomyces cerevisiae (strain ATCC 204508 / S288c) OX=559292 GN=RPN9 PE=1 SV=1	100	DNVEHLVMR	FALSE	322;322;322;322;322;322;322	_DNVEHLVMR_.2	27.857093811035156	43.55388641357422	4.623027801513672	59.68600845336914
0.00030864197530864197	A6ZZ23;B3LFN0;C7GTN3;C8Z5Y8;G2WBG2;N1P8W6;Q04062	RPN9;SCRG_00108;RPN9;EC1118_1D0_7338g;K7_RPN9;CENPK1137D_4255;RPN9	Saccharomyces cerevisiae (strain YJM789);Saccharomyces cerevisiae (strain RM11-1a);Saccharomyces cerevisiae (strain JAY291);Saccharomyces cerevisiae (strain Lalvin EC1118 / Prise de mousse);Saccharomyces cerevisiae (strain Kyokai no. 7 / NBRC 101557);Saccharomyces cerevisiae (strain CEN.PK113-7D);Saccharomyces cerevisiae (strain ATCC 204508 / S288c)	Proteasome regulatory particle subunit;26S proteasome regulatory subunit RPN9;Rpn9p;Rpn9p;K7_Rpn9p;Rpn9p;26S proteasome regulatory subunit RPN9	A6ZZ23_YEAS7;B3LFN0_YEAS1;C7GTN3_YEAS2;C8Z5Y8_YEAS8;G2WBG2_YEASK;N1P8W6_YEASC;RPN9_YEAST	Saccharomyces cerevisiae	>tr|A6ZZ23|A6ZZ23_YEAS7 Proteasome regulatory particle subunit OS=Saccharomyces cerevisiae (strain YJM789) OX=307796 GN=RPN9 PE=3 SV=1;>tr|B3LFN0|B3LFN0_YEAS1 26S proteasome regulatory subunit RPN9 OS=Saccharomyces cerevisiae (strain RM11-1a) OX=285006 GN=SCRG_00108 PE=3 SV=1;>tr|C7GTN3|C7GTN3_YEAS2 Rpn9p OS=Saccharomyces cerevisiae (strain JAY291) OX=574961 GN=RPN9 PE=3 SV=1;>tr|C8Z5Y8|C8Z5Y8_YEAS8 Rpn9p OS=Saccharomyces cerevisiae (strain Lalvin EC1118 / Prise de mousse) OX=643680 GN=EC1118_1D0_7338g PE=3 SV=1;>tr|G2WBG2|G2WBG2_YEASK K7_Rpn9p OS=Saccharomyces cerevisiae (strain Kyokai no. 7 / NBRC 101557) OX=721032 GN=K7_RPN9 PE=3 SV=1;>tr|N1P8W6|N1P8W6_YEASC Rpn9p OS=Saccharomyces cerevisiae (strain CEN.PK113-7D) OX=889517 GN=CENPK1137D_4255 PE=3 SV=1;>sp|Q04062|RPN9_YEAST 26S proteasome regulatory subunit RPN9 OS=Saccharomyces cerevisiae (strain ATCC 204508 / S288c) OX=559292 GN=RPN9 PE=1 SV=1	100	QQLAYDLSISALLGDK	FALSE	211;211;211;211;211;211;211	_QQLAYDLSISALLGDK_.2	58.576534271240234	84.78755950927734	67.79837036132812	75.5826416015625
0.00030864197530864197	A6ZZ23;B3LFN0;C7GTN3;C8Z5Y8;G2WBG2;N1P8W6;Q04062	RPN9;SCRG_00108;RPN9;EC1118_1D0_7338g;K7_RPN9;CENPK1137D_4255;RPN9	Saccharomyces cerevisiae (strain YJM789);Saccharomyces cerevisiae (strain RM11-1a);Saccharomyces cerevisiae (strain JAY291);Saccharomyces cerevisiae (strain Lalvin EC1118 / Prise de mousse);Saccharomyces cerevisiae (strain Kyokai no. 7 / NBRC 101557);Saccharomyces cerevisiae (strain CEN.PK113-7D);Saccharomyces cerevisiae (strain ATCC 204508 / S288c)	Proteasome regulatory particle subunit;26S proteasome regulatory subunit RPN9;Rpn9p;Rpn9p;K7_Rpn9p;Rpn9p;26S proteasome regulatory subunit RPN9	A6ZZ23_YEAS7;B3LFN0_YEAS1;C7GTN3_YEAS2;C8Z5Y8_YEAS8;G2WBG2_YEASK;N1P8W6_YEASC;RPN9_YEAST	Saccharomyces cerevisiae	>tr|A6ZZ23|A6ZZ23_YEAS7 Proteasome regulatory particle subunit OS=Saccharomyces cerevisiae (strain YJM789) OX=307796 GN=RPN9 PE=3 SV=1;>tr|B3LFN0|B3LFN0_YEAS1 26S proteasome regulatory subunit RPN9 OS=Saccharomyces cerevisiae (strain RM11-1a) OX=285006 GN=SCRG_00108 PE=3 SV=1;>tr|C7GTN3|C7GTN3_YEAS2 Rpn9p OS=Saccharomyces cerevisiae (strain JAY291) OX=574961 GN=RPN9 PE=3 SV=1;>tr|C8Z5Y8|C8Z5Y8_YEAS8 Rpn9p OS=Saccharomyces cerevisiae (strain Lalvin EC1118 / Prise de mousse) OX=643680 GN=EC1118_1D0_7338g PE=3 SV=1;>tr|G2WBG2|G2WBG2_YEASK K7_Rpn9p OS=Saccharomyces cerevisiae (strain Kyokai no. 7 / NBRC 101557) OX=721032 GN=K7_RPN9 PE=3 SV=1;>tr|N1P8W6|N1P8W6_YEASC Rpn9p OS=Saccharomyces cerevisiae (strain CEN.PK113-7D) OX=889517 GN=CENPK1137D_4255 PE=3 SV=1;>sp|Q04062|RPN9_YEAST 26S proteasome regulatory subunit RPN9 OS=Saccharomyces cerevisiae (strain ATCC 204508 / S288c) OX=559292 GN=RPN9 PE=1 SV=1	100	MFNNHEIDTILSTLR	FALSE	1;1;1;1;1;1;1	_MFNNHEIDTILSTLR_.3	74.45677185058594	68.65440368652344	59.48126983642578	55.176578521728516
0.00030864197530864197	A6ZZ26;B3LFM7;N1PAK0;P32898	CYM1;SCRG_00105;CENPK1137D_4258;CYM1	Saccharomyces cerevisiae (strain YJM789);Saccharomyces cerevisiae (strain RM11-1a);Saccharomyces cerevisiae (strain CEN.PK113-7D);Saccharomyces cerevisiae (strain ATCC 204508 / S288c)	Presequence protease, mitochondrial;Presequence protease, mitochondrial;Presequence protease, mitochondrial;Presequence protease, mitochondrial	A6ZZ26_YEAS7;B3LFM7_YEAS1;N1PAK0_YEASC;PREP_YEAST	Saccharomyces cerevisiae	>tr|A6ZZ26|A6ZZ26_YEAS7 Presequence protease, mitochondrial OS=Saccharomyces cerevisiae (strain YJM789) OX=307796 GN=CYM1 PE=3 SV=1;>tr|B3LFM7|B3LFM7_YEAS1 Presequence protease, mitochondrial OS=Saccharomyces cerevisiae (strain RM11-1a) OX=285006 GN=SCRG_00105 PE=3 SV=1;>tr|N1PAK0|N1PAK0_YEASC Presequence protease, mitochondrial OS=Saccharomyces cerevisiae (strain CEN.PK113-7D) OX=889517 GN=CENPK1137D_4258 PE=3 SV=1;>sp|P32898|PREP_YEAST Presequence protease, mitochondrial OS=Saccharomyces cerevisiae (strain ATCC 204508 / S288c) OX=559292 GN=CYM1 PE=1 SV=2	100	GYSAAHYR	FALSE	695;695;695;695	_GYSAAHYR_.2	1418.8240966796875	5747.59	207.206787109375	3562.488037109375
0.00030864197530864197	A6ZZ26;B3LFM7;N1PAK0;P32898	CYM1;SCRG_00105;CENPK1137D_4258;CYM1	Saccharomyces cerevisiae (strain YJM789);Saccharomyces cerevisiae (strain RM11-1a);Saccharomyces cerevisiae (strain CEN.PK113-7D);Saccharomyces cerevisiae (strain ATCC 204508 / S288c)	Presequence protease, mitochondrial;Presequence protease, mitochondrial;Presequence protease, mitochondrial;Presequence protease, mitochondrial	A6ZZ26_YEAS7;B3LFM7_YEAS1;N1PAK0_YEASC;PREP_YEAST	Saccharomyces cerevisiae	>tr|A6ZZ26|A6ZZ26_YEAS7 Presequence protease, mitochondrial OS=Saccharomyces cerevisiae (strain YJM789) OX=307796 GN=CYM1 PE=3 SV=1;>tr|B3LFM7|B3LFM7_YEAS1 Presequence protease, mitochondrial OS=Saccharomyces cerevisiae (strain RM11-1a) OX=285006 GN=SCRG_00105 PE=3 SV=1;>tr|N1PAK0|N1PAK0_YEASC Presequence protease, mitochondrial OS=Saccharomyces cerevisiae (strain CEN.PK113-7D) OX=889517 GN=CENPK1137D_4258 PE=3 SV=1;>sp|P32898|PREP_YEAST Presequence protease, mitochondrial OS=Saccharomyces cerevisiae (strain ATCC 204508 / S288c) OX=559292 GN=CYM1 PE=1 SV=2	100	GDTLFQDLIR	FALSE	457;457;457;457	_GDTLFQDLIR_.2	1403.1580810546875	1206.50439453125	1156.6685791015625	1053.302978515625
0.00030864197530864197	A6ZZ26;B3LFM7;N1PAK0;P32898	CYM1;SCRG_00105;CENPK1137D_4258;CYM1	Saccharomyces cerevisiae (strain YJM789);Saccharomyces cerevisiae (strain RM11-1a);Saccharomyces cerevisiae (strain CEN.PK113-7D);Saccharomyces cerevisiae (strain ATCC 204508 / S288c)	Presequence protease, mitochondrial;Presequence protease, mitochondrial;Presequence protease, mitochondrial;Presequence protease, mitochondrial	A6ZZ26_YEAS7;B3LFM7_YEAS1;N1PAK0_YEASC;PREP_YEAST	Saccharomyces cerevisiae	>tr|A6ZZ26|A6ZZ26_YEAS7 Presequence protease, mitochondrial OS=Saccharomyces cerevisiae (strain YJM789) OX=307796 GN=CYM1 PE=3 SV=1;>tr|B3LFM7|B3LFM7_YEAS1 Presequence protease, mitochondrial OS=Saccharomyces cerevisiae (strain RM11-1a) OX=285006 GN=SCRG_00105 PE=3 SV=1;>tr|N1PAK0|N1PAK0_YEASC Presequence protease, mitochondrial OS=Saccharomyces cerevisiae (strain CEN.PK113-7D) OX=889517 GN=CENPK1137D_4258 PE=3 SV=1;>sp|P32898|PREP_YEAST Presequence protease, mitochondrial OS=Saccharomyces cerevisiae (strain ATCC 204508 / S288c) OX=559292 GN=CYM1 PE=1 SV=2	100	ILPVPELR	FALSE	34;34;34;34	_ILPVPELR_.2	1360.157958984375	1152.2518310546875	1040.62744140625	945.2540283203125
0.00030864197530864197	A6ZZ26;B3LFM7;N1PAK0;P32898	CYM1;SCRG_00105;CENPK1137D_4258;CYM1	Saccharomyces cerevisiae (strain YJM789);Saccharomyces cerevisiae (strain RM11-1a);Saccharomyces cerevisiae (strain CEN.PK113-7D);Saccharomyces cerevisiae (strain ATCC 204508 / S288c)	Presequence protease, mitochondrial;Presequence protease, mitochondrial;Presequence protease, mitochondrial;Presequence protease, mitochondrial	A6ZZ26_YEAS7;B3LFM7_YEAS1;N1PAK0_YEASC;PREP_YEAST	Saccharomyces cerevisiae	>tr|A6ZZ26|A6ZZ26_YEAS7 Presequence protease, mitochondrial OS=Saccharomyces cerevisiae (strain YJM789) OX=307796 GN=CYM1 PE=3 SV=1;>tr|B3LFM7|B3LFM7_YEAS1 Presequence protease, mitochondrial OS=Saccharomyces cerevisiae (strain RM11-1a) OX=285006 GN=SCRG_00105 PE=3 SV=1;>tr|N1PAK0|N1PAK0_YEASC Presequence protease, mitochondrial OS=Saccharomyces cerevisiae (strain CEN.PK113-7D) OX=889517 GN=CENPK1137D_4258 PE=3 SV=1;>sp|P32898|PREP_YEAST Presequence protease, mitochondrial OS=Saccharomyces cerevisiae (strain ATCC 204508 / S288c) OX=559292 GN=CYM1 PE=1 SV=2	100	EGVSTVIGPGIEGK	FALSE	965;965;965;965	_EGVSTVIGPGIEGK_.2	1165.3341064453125	1008.477783203125	946.2380981445312	851.364990234375
0.00030864197530864197	A6ZZ26;B3LFM7;N1PAK0;P32898	CYM1;SCRG_00105;CENPK1137D_4258;CYM1	Saccharomyces cerevisiae (strain YJM789);Saccharomyces cerevisiae (strain RM11-1a);Saccharomyces cerevisiae (strain CEN.PK113-7D);Saccharomyces cerevisiae (strain ATCC 204508 / S288c)	Presequence protease, mitochondrial;Presequence protease, mitochondrial;Presequence protease, mitochondrial;Presequence protease, mitochondrial	A6ZZ26_YEAS7;B3LFM7_YEAS1;N1PAK0_YEASC;PREP_YEAST	Saccharomyces cerevisiae	>tr|A6ZZ26|A6ZZ26_YEAS7 Presequence protease, mitochondrial OS=Saccharomyces cerevisiae (strain YJM789) OX=307796 GN=CYM1 PE=3 SV=1;>tr|B3LFM7|B3LFM7_YEAS1 Presequence protease, mitochondrial OS=Saccharomyces cerevisiae (strain RM11-1a) OX=285006 GN=SCRG_00105 PE=3 SV=1;>tr|N1PAK0|N1PAK0_YEASC Presequence protease, mitochondrial OS=Saccharomyces cerevisiae (strain CEN.PK113-7D) OX=889517 GN=CENPK1137D_4258 PE=3 SV=1;>sp|P32898|PREP_YEAST Presequence protease, mitochondrial OS=Saccharomyces cerevisiae (strain ATCC 204508 / S288c) OX=559292 GN=CYM1 PE=1 SV=2	100	REQLLDVSLLDVHR	FALSE	942;942;942;942	_REQLLDVSLLDVHR_.3	952.2601318359375	888.8311157226562	849.176513671875	876.675537109375
0.00030864197530864197	A6ZZ26;B3LFM7;N1PAK0;P32898	CYM1;SCRG_00105;CENPK1137D_4258;CYM1	Saccharomyces cerevisiae (strain YJM789);Saccharomyces cerevisiae (strain RM11-1a);Saccharomyces cerevisiae (strain CEN.PK113-7D);Saccharomyces cerevisiae (strain ATCC 204508 / S288c)	Presequence protease, mitochondrial;Presequence protease, mitochondrial;Presequence protease, mitochondrial;Presequence protease, mitochondrial	A6ZZ26_YEAS7;B3LFM7_YEAS1;N1PAK0_YEASC;PREP_YEAST	Saccharomyces cerevisiae	>tr|A6ZZ26|A6ZZ26_YEAS7 Presequence protease, mitochondrial OS=Saccharomyces cerevisiae (strain YJM789) OX=307796 GN=CYM1 PE=3 SV=1;>tr|B3LFM7|B3LFM7_YEAS1 Presequence protease, mitochondrial OS=Saccharomyces cerevisiae (strain RM11-1a) OX=285006 GN=SCRG_00105 PE=3 SV=1;>tr|N1PAK0|N1PAK0_YEASC Presequence protease, mitochondrial OS=Saccharomyces cerevisiae (strain CEN.PK113-7D) OX=889517 GN=CENPK1137D_4258 PE=3 SV=1;>sp|P32898|PREP_YEAST Presequence protease, mitochondrial OS=Saccharomyces cerevisiae (strain ATCC 204508 / S288c) OX=559292 GN=CYM1 PE=1 SV=2	100	ILLETDFHK	FALSE	657;657;657;657	_ILLETDFHK_.2	864.9712524414062	851.8441162109375	817.30419921875	850.9461669921875
0.00030864197530864197	A6ZZ26;B3LFM7;N1PAK0;P32898	CYM1;SCRG_00105;CENPK1137D_4258;CYM1	Saccharomyces cerevisiae (strain YJM789);Saccharomyces cerevisiae (strain RM11-1a);Saccharomyces cerevisiae (strain CEN.PK113-7D);Saccharomyces cerevisiae (strain ATCC 204508 / S288c)	Presequence protease, mitochondrial;Presequence protease, mitochondrial;Presequence protease, mitochondrial;Presequence protease, mitochondrial	A6ZZ26_YEAS7;B3LFM7_YEAS1;N1PAK0_YEASC;PREP_YEAST	Saccharomyces cerevisiae	>tr|A6ZZ26|A6ZZ26_YEAS7 Presequence protease, mitochondrial OS=Saccharomyces cerevisiae (strain YJM789) OX=307796 GN=CYM1 PE=3 SV=1;>tr|B3LFM7|B3LFM7_YEAS1 Presequence protease, mitochondrial OS=Saccharomyces cerevisiae (strain RM11-1a) OX=285006 GN=SCRG_00105 PE=3 SV=1;>tr|N1PAK0|N1PAK0_YEASC Presequence protease, mitochondrial OS=Saccharomyces cerevisiae (strain CEN.PK113-7D) OX=889517 GN=CENPK1137D_4258 PE=3 SV=1;>sp|P32898|PREP_YEAST Presequence protease, mitochondrial OS=Saccharomyces cerevisiae (strain ATCC 204508 / S288c) OX=559292 GN=CYM1 PE=1 SV=2	100	FPFQVHYTSQALLGVPYTHK	FALSE	809;809;809;809	_FPFQVHYTSQALLGVPYTHK_.3	654.6822509765625	510.1954040527344	947.7009887695312	722.1727905273438
0.00030864197530864197	A6ZZ26;B3LFM7;N1PAK0;P32898	CYM1;SCRG_00105;CENPK1137D_4258;CYM1	Saccharomyces cerevisiae (strain YJM789);Saccharomyces cerevisiae (strain RM11-1a);Saccharomyces cerevisiae (strain CEN.PK113-7D);Saccharomyces cerevisiae (strain ATCC 204508 / S288c)	Presequence protease, mitochondrial;Presequence protease, mitochondrial;Presequence protease, mitochondrial;Presequence protease, mitochondrial	A6ZZ26_YEAS7;B3LFM7_YEAS1;N1PAK0_YEASC;PREP_YEAST	Saccharomyces cerevisiae	>tr|A6ZZ26|A6ZZ26_YEAS7 Presequence protease, mitochondrial OS=Saccharomyces cerevisiae (strain YJM789) OX=307796 GN=CYM1 PE=3 SV=1;>tr|B3LFM7|B3LFM7_YEAS1 Presequence protease, mitochondrial OS=Saccharomyces cerevisiae (strain RM11-1a) OX=285006 GN=SCRG_00105 PE=3 SV=1;>tr|N1PAK0|N1PAK0_YEASC Presequence protease, mitochondrial OS=Saccharomyces cerevisiae (strain CEN.PK113-7D) OX=889517 GN=CENPK1137D_4258 PE=3 SV=1;>sp|P32898|PREP_YEAST Presequence protease, mitochondrial OS=Saccharomyces cerevisiae (strain ATCC 204508 / S288c) OX=559292 GN=CYM1 PE=1 SV=2	100	FPFQVHYTSQALLGVPYTHK	FALSE	809;809;809;809	_FPFQVHYTSQALLGVPYTHK_.4	109.84823608398438	99.5025634765625	142.15875244140625	119.77452087402344
0.00030864197530864197	A6ZZ26;B3LFM7;N1PAK0;P32898	CYM1;SCRG_00105;CENPK1137D_4258;CYM1	Saccharomyces cerevisiae (strain YJM789);Saccharomyces cerevisiae (strain RM11-1a);Saccharomyces cerevisiae (strain CEN.PK113-7D);Saccharomyces cerevisiae (strain ATCC 204508 / S288c)	Presequence protease, mitochondrial;Presequence protease, mitochondrial;Presequence protease, mitochondrial;Presequence protease, mitochondrial	A6ZZ26_YEAS7;B3LFM7_YEAS1;N1PAK0_YEASC;PREP_YEAST	Saccharomyces cerevisiae	>tr|A6ZZ26|A6ZZ26_YEAS7 Presequence protease, mitochondrial OS=Saccharomyces cerevisiae (strain YJM789) OX=307796 GN=CYM1 PE=3 SV=1;>tr|B3LFM7|B3LFM7_YEAS1 Presequence protease, mitochondrial OS=Saccharomyces cerevisiae (strain RM11-1a) OX=285006 GN=SCRG_00105 PE=3 SV=1;>tr|N1PAK0|N1PAK0_YEASC Presequence protease, mitochondrial OS=Saccharomyces cerevisiae (strain CEN.PK113-7D) OX=889517 GN=CENPK1137D_4258 PE=3 SV=1;>sp|P32898|PREP_YEAST Presequence protease, mitochondrial OS=Saccharomyces cerevisiae (strain ATCC 204508 / S288c) OX=559292 GN=CYM1 PE=1 SV=2	100	SLDDEEQTR	FALSE	488;488;488;488	_SLDDEEQTR_.2	801.632	626.1275024414062	529.35107421875	524.5818481445312
0.00030864197530864197	A6ZZ26;B3LFM7;N1PAK0;P32898	CYM1;SCRG_00105;CENPK1137D_4258;CYM1	Saccharomyces cerevisiae (strain YJM789);Saccharomyces cerevisiae (strain RM11-1a);Saccharomyces cerevisiae (strain CEN.PK113-7D);Saccharomyces cerevisiae (strain ATCC 204508 / S288c)	Presequence protease, mitochondrial;Presequence protease, mitochondrial;Presequence protease, mitochondrial;Presequence protease, mitochondrial	A6ZZ26_YEAS7;B3LFM7_YEAS1;N1PAK0_YEASC;PREP_YEAST	Saccharomyces cerevisiae	>tr|A6ZZ26|A6ZZ26_YEAS7 Presequence protease, mitochondrial OS=Saccharomyces cerevisiae (strain YJM789) OX=307796 GN=CYM1 PE=3 SV=1;>tr|B3LFM7|B3LFM7_YEAS1 Presequence protease, mitochondrial OS=Saccharomyces cerevisiae (strain RM11-1a) OX=285006 GN=SCRG_00105 PE=3 SV=1;>tr|N1PAK0|N1PAK0_YEASC Presequence protease, mitochondrial OS=Saccharomyces cerevisiae (strain CEN.PK113-7D) OX=889517 GN=CENPK1137D_4258 PE=3 SV=1;>sp|P32898|PREP_YEAST Presequence protease, mitochondrial OS=Saccharomyces cerevisiae (strain ATCC 204508 / S288c) OX=559292 GN=CYM1 PE=1 SV=2	100	LTIFQQVDAPK	FALSE	909;909;909;909	_LTIFQQVDAPK_.2	704.8165893554688	598.530029296875	596.0756225585938	502.1577453613281
0.00030864197530864197	A6ZZ26;B3LFM7;N1PAK0;P32898	CYM1;SCRG_00105;CENPK1137D_4258;CYM1	Saccharomyces cerevisiae (strain YJM789);Saccharomyces cerevisiae (strain RM11-1a);Saccharomyces cerevisiae (strain CEN.PK113-7D);Saccharomyces cerevisiae (strain ATCC 204508 / S288c)	Presequence protease, mitochondrial;Presequence protease, mitochondrial;Presequence protease, mitochondrial;Presequence protease, mitochondrial	A6ZZ26_YEAS7;B3LFM7_YEAS1;N1PAK0_YEASC;PREP_YEAST	Saccharomyces cerevisiae	>tr|A6ZZ26|A6ZZ26_YEAS7 Presequence protease, mitochondrial OS=Saccharomyces cerevisiae (strain YJM789) OX=307796 GN=CYM1 PE=3 SV=1;>tr|B3LFM7|B3LFM7_YEAS1 Presequence protease, mitochondrial OS=Saccharomyces cerevisiae (strain RM11-1a) OX=285006 GN=SCRG_00105 PE=3 SV=1;>tr|N1PAK0|N1PAK0_YEASC Presequence protease, mitochondrial OS=Saccharomyces cerevisiae (strain CEN.PK113-7D) OX=889517 GN=CENPK1137D_4258 PE=3 SV=1;>sp|P32898|PREP_YEAST Presequence protease, mitochondrial OS=Saccharomyces cerevisiae (strain ATCC 204508 / S288c) OX=559292 GN=CYM1 PE=1 SV=2	100	NITDPESNIVFK	FALSE	168;168;168;168	_NITDPESNIVFK_.2	548.2319946289062	505.368408203125	507.0775146484375	502.0245666503906
0.00030864197530864197	A6ZZ26;B3LFM7;N1PAK0;P32898	CYM1;SCRG_00105;CENPK1137D_4258;CYM1	Saccharomyces cerevisiae (strain YJM789);Saccharomyces cerevisiae (strain RM11-1a);Saccharomyces cerevisiae (strain CEN.PK113-7D);Saccharomyces cerevisiae (strain ATCC 204508 / S288c)	Presequence protease, mitochondrial;Presequence protease, mitochondrial;Presequence protease, mitochondrial;Presequence protease, mitochondrial	A6ZZ26_YEAS7;B3LFM7_YEAS1;N1PAK0_YEASC;PREP_YEAST	Saccharomyces cerevisiae	>tr|A6ZZ26|A6ZZ26_YEAS7 Presequence protease, mitochondrial OS=Saccharomyces cerevisiae (strain YJM789) OX=307796 GN=CYM1 PE=3 SV=1;>tr|B3LFM7|B3LFM7_YEAS1 Presequence protease, mitochondrial OS=Saccharomyces cerevisiae (strain RM11-1a) OX=285006 GN=SCRG_00105 PE=3 SV=1;>tr|N1PAK0|N1PAK0_YEASC Presequence protease, mitochondrial OS=Saccharomyces cerevisiae (strain CEN.PK113-7D) OX=889517 GN=CENPK1137D_4258 PE=3 SV=1;>sp|P32898|PREP_YEAST Presequence protease, mitochondrial OS=Saccharomyces cerevisiae (strain ATCC 204508 / S288c) OX=559292 GN=CYM1 PE=1 SV=2	100	ITALDEQDKK	FALSE	501;501;501;501	_ITALDEQDKK_.2	621.7545776367188	508.178466796875	443.9757080078125	370.9
0.00030864197530864197	A6ZZ26;B3LFM7;N1PAK0;P32898	CYM1;SCRG_00105;CENPK1137D_4258;CYM1	Saccharomyces cerevisiae (strain YJM789);Saccharomyces cerevisiae (strain RM11-1a);Saccharomyces cerevisiae (strain CEN.PK113-7D);Saccharomyces cerevisiae (strain ATCC 204508 / S288c)	Presequence protease, mitochondrial;Presequence protease, mitochondrial;Presequence protease, mitochondrial;Presequence protease, mitochondrial	A6ZZ26_YEAS7;B3LFM7_YEAS1;N1PAK0_YEASC;PREP_YEAST	Saccharomyces cerevisiae	>tr|A6ZZ26|A6ZZ26_YEAS7 Presequence protease, mitochondrial OS=Saccharomyces cerevisiae (strain YJM789) OX=307796 GN=CYM1 PE=3 SV=1;>tr|B3LFM7|B3LFM7_YEAS1 Presequence protease, mitochondrial OS=Saccharomyces cerevisiae (strain RM11-1a) OX=285006 GN=SCRG_00105 PE=3 SV=1;>tr|N1PAK0|N1PAK0_YEASC Presequence protease, mitochondrial OS=Saccharomyces cerevisiae (strain CEN.PK113-7D) OX=889517 GN=CENPK1137D_4258 PE=3 SV=1;>sp|P32898|PREP_YEAST Presequence protease, mitochondrial OS=Saccharomyces cerevisiae (strain ATCC 204508 / S288c) OX=559292 GN=CYM1 PE=1 SV=2	100	LTAVDLVHSQTGAEHLHIDR	FALSE	42;42;42;42	_LTAVDLVHSQTGAEHLHIDR_.4	246.05886840820312	323.345947265625	222.67469787597656	329.4378967285156
0.00030864197530864197	A6ZZ26;B3LFM7;N1PAK0;P32898	CYM1;SCRG_00105;CENPK1137D_4258;CYM1	Saccharomyces cerevisiae (strain YJM789);Saccharomyces cerevisiae (strain RM11-1a);Saccharomyces cerevisiae (strain CEN.PK113-7D);Saccharomyces cerevisiae (strain ATCC 204508 / S288c)	Presequence protease, mitochondrial;Presequence protease, mitochondrial;Presequence protease, mitochondrial;Presequence protease, mitochondrial	A6ZZ26_YEAS7;B3LFM7_YEAS1;N1PAK0_YEASC;PREP_YEAST	Saccharomyces cerevisiae	>tr|A6ZZ26|A6ZZ26_YEAS7 Presequence protease, mitochondrial OS=Saccharomyces cerevisiae (strain YJM789) OX=307796 GN=CYM1 PE=3 SV=1;>tr|B3LFM7|B3LFM7_YEAS1 Presequence protease, mitochondrial OS=Saccharomyces cerevisiae (strain RM11-1a) OX=285006 GN=SCRG_00105 PE=3 SV=1;>tr|N1PAK0|N1PAK0_YEASC Presequence protease, mitochondrial OS=Saccharomyces cerevisiae (strain CEN.PK113-7D) OX=889517 GN=CENPK1137D_4258 PE=3 SV=1;>sp|P32898|PREP_YEAST Presequence protease, mitochondrial OS=Saccharomyces cerevisiae (strain ATCC 204508 / S288c) OX=559292 GN=CYM1 PE=1 SV=2	100	LTAVDLVHSQTGAEHLHIDR	FALSE	42;42;42;42	_LTAVDLVHSQTGAEHLHIDR_.3	145.49810791015625	165.5838623046875	128.82846069335938	129.20272827148438
0.00030864197530864197	A6ZZ26;B3LFM7;N1PAK0;P32898	CYM1;SCRG_00105;CENPK1137D_4258;CYM1	Saccharomyces cerevisiae (strain YJM789);Saccharomyces cerevisiae (strain RM11-1a);Saccharomyces cerevisiae (strain CEN.PK113-7D);Saccharomyces cerevisiae (strain ATCC 204508 / S288c)	Presequence protease, mitochondrial;Presequence protease, mitochondrial;Presequence protease, mitochondrial;Presequence protease, mitochondrial	A6ZZ26_YEAS7;B3LFM7_YEAS1;N1PAK0_YEASC;PREP_YEAST	Saccharomyces cerevisiae	>tr|A6ZZ26|A6ZZ26_YEAS7 Presequence protease, mitochondrial OS=Saccharomyces cerevisiae (strain YJM789) OX=307796 GN=CYM1 PE=3 SV=1;>tr|B3LFM7|B3LFM7_YEAS1 Presequence protease, mitochondrial OS=Saccharomyces cerevisiae (strain RM11-1a) OX=285006 GN=SCRG_00105 PE=3 SV=1;>tr|N1PAK0|N1PAK0_YEASC Presequence protease, mitochondrial OS=Saccharomyces cerevisiae (strain CEN.PK113-7D) OX=889517 GN=CENPK1137D_4258 PE=3 SV=1;>sp|P32898|PREP_YEAST Presequence protease, mitochondrial OS=Saccharomyces cerevisiae (strain ATCC 204508 / S288c) OX=559292 GN=CYM1 PE=1 SV=2	100	TVSPNWEVK	FALSE	979;979;979;979	_TVSPNWEVK_.2	493.91851806640625	456.2104797363281	395.7818603515625	369.6563415527344
0.00030864197530864197	A6ZZ26;B3LFM7;N1PAK0;P32898	CYM1;SCRG_00105;CENPK1137D_4258;CYM1	Saccharomyces cerevisiae (strain YJM789);Saccharomyces cerevisiae (strain RM11-1a);Saccharomyces cerevisiae (strain CEN.PK113-7D);Saccharomyces cerevisiae (strain ATCC 204508 / S288c)	Presequence protease, mitochondrial;Presequence protease, mitochondrial;Presequence protease, mitochondrial;Presequence protease, mitochondrial	A6ZZ26_YEAS7;B3LFM7_YEAS1;N1PAK0_YEASC;PREP_YEAST	Saccharomyces cerevisiae	>tr|A6ZZ26|A6ZZ26_YEAS7 Presequence protease, mitochondrial OS=Saccharomyces cerevisiae (strain YJM789) OX=307796 GN=CYM1 PE=3 SV=1;>tr|B3LFM7|B3LFM7_YEAS1 Presequence protease, mitochondrial OS=Saccharomyces cerevisiae (strain RM11-1a) OX=285006 GN=SCRG_00105 PE=3 SV=1;>tr|N1PAK0|N1PAK0_YEASC Presequence protease, mitochondrial OS=Saccharomyces cerevisiae (strain CEN.PK113-7D) OX=889517 GN=CENPK1137D_4258 PE=3 SV=1;>sp|P32898|PREP_YEAST Presequence protease, mitochondrial OS=Saccharomyces cerevisiae (strain ATCC 204508 / S288c) OX=559292 GN=CYM1 PE=1 SV=2	100	GVYLDSTLNPLLK	FALSE	141;141;141;141	_GVYLDSTLNPLLK_.2	506.818115234375	419.19708251953125	328.16632080078125	381.6722717285156
0.00030864197530864197	A6ZZ26;B3LFM7;N1PAK0;P32898	CYM1;SCRG_00105;CENPK1137D_4258;CYM1	Saccharomyces cerevisiae (strain YJM789);Saccharomyces cerevisiae (strain RM11-1a);Saccharomyces cerevisiae (strain CEN.PK113-7D);Saccharomyces cerevisiae (strain ATCC 204508 / S288c)	Presequence protease, mitochondrial;Presequence protease, mitochondrial;Presequence protease, mitochondrial;Presequence protease, mitochondrial	A6ZZ26_YEAS7;B3LFM7_YEAS1;N1PAK0_YEASC;PREP_YEAST	Saccharomyces cerevisiae	>tr|A6ZZ26|A6ZZ26_YEAS7 Presequence protease, mitochondrial OS=Saccharomyces cerevisiae (strain YJM789) OX=307796 GN=CYM1 PE=3 SV=1;>tr|B3LFM7|B3LFM7_YEAS1 Presequence protease, mitochondrial OS=Saccharomyces cerevisiae (strain RM11-1a) OX=285006 GN=SCRG_00105 PE=3 SV=1;>tr|N1PAK0|N1PAK0_YEASC Presequence protease, mitochondrial OS=Saccharomyces cerevisiae (strain CEN.PK113-7D) OX=889517 GN=CENPK1137D_4258 PE=3 SV=1;>sp|P32898|PREP_YEAST Presequence protease, mitochondrial OS=Saccharomyces cerevisiae (strain ATCC 204508 / S288c) OX=559292 GN=CYM1 PE=1 SV=2	100	WGVTDLDEAK	FALSE	899;899;899;899	_WGVTDLDEAK_.2	371.92596435546875	465.1297302246094	413.278564453125	340.16583251953125
0.00030864197530864197	A6ZZ26;B3LFM7;N1PAK0;P32898	CYM1;SCRG_00105;CENPK1137D_4258;CYM1	Saccharomyces cerevisiae (strain YJM789);Saccharomyces cerevisiae (strain RM11-1a);Saccharomyces cerevisiae (strain CEN.PK113-7D);Saccharomyces cerevisiae (strain ATCC 204508 / S288c)	Presequence protease, mitochondrial;Presequence protease, mitochondrial;Presequence protease, mitochondrial;Presequence protease, mitochondrial	A6ZZ26_YEAS7;B3LFM7_YEAS1;N1PAK0_YEASC;PREP_YEAST	Saccharomyces cerevisiae	>tr|A6ZZ26|A6ZZ26_YEAS7 Presequence protease, mitochondrial OS=Saccharomyces cerevisiae (strain YJM789) OX=307796 GN=CYM1 PE=3 SV=1;>tr|B3LFM7|B3LFM7_YEAS1 Presequence protease, mitochondrial OS=Saccharomyces cerevisiae (strain RM11-1a) OX=285006 GN=SCRG_00105 PE=3 SV=1;>tr|N1PAK0|N1PAK0_YEASC Presequence protease, mitochondrial OS=Saccharomyces cerevisiae (strain CEN.PK113-7D) OX=889517 GN=CENPK1137D_4258 PE=3 SV=1;>sp|P32898|PREP_YEAST Presequence protease, mitochondrial OS=Saccharomyces cerevisiae (strain ATCC 204508 / S288c) OX=559292 GN=CYM1 PE=1 SV=2	100	TFTYGNLPLVDTLK	FALSE	242;242;242;242	_TFTYGNLPLVDTLK_.2	309.22015380859375	373.8724060058594	376.36553955078125	289.9143371582031
0.00030864197530864197	A6ZZ26;B3LFM7;N1PAK0;P32898	CYM1;SCRG_00105;CENPK1137D_4258;CYM1	Saccharomyces cerevisiae (strain YJM789);Saccharomyces cerevisiae (strain RM11-1a);Saccharomyces cerevisiae (strain CEN.PK113-7D);Saccharomyces cerevisiae (strain ATCC 204508 / S288c)	Presequence protease, mitochondrial;Presequence protease, mitochondrial;Presequence protease, mitochondrial;Presequence protease, mitochondrial	A6ZZ26_YEAS7;B3LFM7_YEAS1;N1PAK0_YEASC;PREP_YEAST	Saccharomyces cerevisiae	>tr|A6ZZ26|A6ZZ26_YEAS7 Presequence protease, mitochondrial OS=Saccharomyces cerevisiae (strain YJM789) OX=307796 GN=CYM1 PE=3 SV=1;>tr|B3LFM7|B3LFM7_YEAS1 Presequence protease, mitochondrial OS=Saccharomyces cerevisiae (strain RM11-1a) OX=285006 GN=SCRG_00105 PE=3 SV=1;>tr|N1PAK0|N1PAK0_YEASC Presequence protease, mitochondrial OS=Saccharomyces cerevisiae (strain CEN.PK113-7D) OX=889517 GN=CENPK1137D_4258 PE=3 SV=1;>sp|P32898|PREP_YEAST Presequence protease, mitochondrial OS=Saccharomyces cerevisiae (strain ATCC 204508 / S288c) OX=559292 GN=CYM1 PE=1 SV=2	100	IDAIIEQLELSK	FALSE	400;400;400;400	_IDAIIEQLELSK_.2	390.5614013671875	367.0448303222656	341.6230163574219	282.6462707519531
0.00030864197530864197	A6ZZ26;B3LFM7;N1PAK0;P32898	CYM1;SCRG_00105;CENPK1137D_4258;CYM1	Saccharomyces cerevisiae (strain YJM789);Saccharomyces cerevisiae (strain RM11-1a);Saccharomyces cerevisiae (strain CEN.PK113-7D);Saccharomyces cerevisiae (strain ATCC 204508 / S288c)	Presequence protease, mitochondrial;Presequence protease, mitochondrial;Presequence protease, mitochondrial;Presequence protease, mitochondrial	A6ZZ26_YEAS7;B3LFM7_YEAS1;N1PAK0_YEASC;PREP_YEAST	Saccharomyces cerevisiae	>tr|A6ZZ26|A6ZZ26_YEAS7 Presequence protease, mitochondrial OS=Saccharomyces cerevisiae (strain YJM789) OX=307796 GN=CYM1 PE=3 SV=1;>tr|B3LFM7|B3LFM7_YEAS1 Presequence protease, mitochondrial OS=Saccharomyces cerevisiae (strain RM11-1a) OX=285006 GN=SCRG_00105 PE=3 SV=1;>tr|N1PAK0|N1PAK0_YEASC Presequence protease, mitochondrial OS=Saccharomyces cerevisiae (strain CEN.PK113-7D) OX=889517 GN=CENPK1137D_4258 PE=3 SV=1;>sp|P32898|PREP_YEAST Presequence protease, mitochondrial OS=Saccharomyces cerevisiae (strain ATCC 204508 / S288c) OX=559292 GN=CYM1 PE=1 SV=2	100	DTVNNIFQNLLETEHPFDR	FALSE	379;379;379;379	_DTVNNIFQNLLETEHPFDR_.3	357.7557067871094	390.44659423828125	272.21478271484375	277.3850402832031
0.00030864197530864197	A6ZZ26;B3LFM7;N1PAK0;P32898	CYM1;SCRG_00105;CENPK1137D_4258;CYM1	Saccharomyces cerevisiae (strain YJM789);Saccharomyces cerevisiae (strain RM11-1a);Saccharomyces cerevisiae (strain CEN.PK113-7D);Saccharomyces cerevisiae (strain ATCC 204508 / S288c)	Presequence protease, mitochondrial;Presequence protease, mitochondrial;Presequence protease, mitochondrial;Presequence protease, mitochondrial	A6ZZ26_YEAS7;B3LFM7_YEAS1;N1PAK0_YEASC;PREP_YEAST	Saccharomyces cerevisiae	>tr|A6ZZ26|A6ZZ26_YEAS7 Presequence protease, mitochondrial OS=Saccharomyces cerevisiae (strain YJM789) OX=307796 GN=CYM1 PE=3 SV=1;>tr|B3LFM7|B3LFM7_YEAS1 Presequence protease, mitochondrial OS=Saccharomyces cerevisiae (strain RM11-1a) OX=285006 GN=SCRG_00105 PE=3 SV=1;>tr|N1PAK0|N1PAK0_YEASC Presequence protease, mitochondrial OS=Saccharomyces cerevisiae (strain CEN.PK113-7D) OX=889517 GN=CENPK1137D_4258 PE=3 SV=1;>sp|P32898|PREP_YEAST Presequence protease, mitochondrial OS=Saccharomyces cerevisiae (strain ATCC 204508 / S288c) OX=559292 GN=CYM1 PE=1 SV=2	100	EQLLDVSLLDVHR	FALSE	943;943;943;943	_EQLLDVSLLDVHR_.2	234.06607055664062	277.9565734863281	200.47828674316406	217.39857482910156
0.00030864197530864197	A6ZZ26;B3LFM7;N1PAK0;P32898	CYM1;SCRG_00105;CENPK1137D_4258;CYM1	Saccharomyces cerevisiae (strain YJM789);Saccharomyces cerevisiae (strain RM11-1a);Saccharomyces cerevisiae (strain CEN.PK113-7D);Saccharomyces cerevisiae (strain ATCC 204508 / S288c)	Presequence protease, mitochondrial;Presequence protease, mitochondrial;Presequence protease, mitochondrial;Presequence protease, mitochondrial	A6ZZ26_YEAS7;B3LFM7_YEAS1;N1PAK0_YEASC;PREP_YEAST	Saccharomyces cerevisiae	>tr|A6ZZ26|A6ZZ26_YEAS7 Presequence protease, mitochondrial OS=Saccharomyces cerevisiae (strain YJM789) OX=307796 GN=CYM1 PE=3 SV=1;>tr|B3LFM7|B3LFM7_YEAS1 Presequence protease, mitochondrial OS=Saccharomyces cerevisiae (strain RM11-1a) OX=285006 GN=SCRG_00105 PE=3 SV=1;>tr|N1PAK0|N1PAK0_YEASC Presequence protease, mitochondrial OS=Saccharomyces cerevisiae (strain CEN.PK113-7D) OX=889517 GN=CENPK1137D_4258 PE=3 SV=1;>sp|P32898|PREP_YEAST Presequence protease, mitochondrial OS=Saccharomyces cerevisiae (strain ATCC 204508 / S288c) OX=559292 GN=CYM1 PE=1 SV=2	100	EQLLDVSLLDVHR	FALSE	943;943;943;943	_EQLLDVSLLDVHR_.3	59.748504638671875	65.20642852783203	71.22100830078125	75.47030639648438
0.00030864197530864197	A6ZZ26;B3LFM7;N1PAK0;P32898	CYM1;SCRG_00105;CENPK1137D_4258;CYM1	Saccharomyces cerevisiae (strain YJM789);Saccharomyces cerevisiae (strain RM11-1a);Saccharomyces cerevisiae (strain CEN.PK113-7D);Saccharomyces cerevisiae (strain ATCC 204508 / S288c)	Presequence protease, mitochondrial;Presequence protease, mitochondrial;Presequence protease, mitochondrial;Presequence protease, mitochondrial	A6ZZ26_YEAS7;B3LFM7_YEAS1;N1PAK0_YEASC;PREP_YEAST	Saccharomyces cerevisiae	>tr|A6ZZ26|A6ZZ26_YEAS7 Presequence protease, mitochondrial OS=Saccharomyces cerevisiae (strain YJM789) OX=307796 GN=CYM1 PE=3 SV=1;>tr|B3LFM7|B3LFM7_YEAS1 Presequence protease, mitochondrial OS=Saccharomyces cerevisiae (strain RM11-1a) OX=285006 GN=SCRG_00105 PE=3 SV=1;>tr|N1PAK0|N1PAK0_YEASC Presequence protease, mitochondrial OS=Saccharomyces cerevisiae (strain CEN.PK113-7D) OX=889517 GN=CENPK1137D_4258 PE=3 SV=1;>sp|P32898|PREP_YEAST Presequence protease, mitochondrial OS=Saccharomyces cerevisiae (strain ATCC 204508 / S288c) OX=559292 GN=CYM1 PE=1 SV=2	100	TDHIFEFWSK	FALSE	647;647;647;647	_TDHIFEFWSK_.2	270.8182373046875	271.1217956542969	243.41131591796875	281.2723388671875
0.00030864197530864197	A6ZZ26;B3LFM7;N1PAK0;P32898	CYM1;SCRG_00105;CENPK1137D_4258;CYM1	Saccharomyces cerevisiae (strain YJM789);Saccharomyces cerevisiae (strain RM11-1a);Saccharomyces cerevisiae (strain CEN.PK113-7D);Saccharomyces cerevisiae (strain ATCC 204508 / S288c)	Presequence protease, mitochondrial;Presequence protease, mitochondrial;Presequence protease, mitochondrial;Presequence protease, mitochondrial	A6ZZ26_YEAS7;B3LFM7_YEAS1;N1PAK0_YEASC;PREP_YEAST	Saccharomyces cerevisiae	>tr|A6ZZ26|A6ZZ26_YEAS7 Presequence protease, mitochondrial OS=Saccharomyces cerevisiae (strain YJM789) OX=307796 GN=CYM1 PE=3 SV=1;>tr|B3LFM7|B3LFM7_YEAS1 Presequence protease, mitochondrial OS=Saccharomyces cerevisiae (strain RM11-1a) OX=285006 GN=SCRG_00105 PE=3 SV=1;>tr|N1PAK0|N1PAK0_YEASC Presequence protease, mitochondrial OS=Saccharomyces cerevisiae (strain CEN.PK113-7D) OX=889517 GN=CENPK1137D_4258 PE=3 SV=1;>sp|P32898|PREP_YEAST Presequence protease, mitochondrial OS=Saccharomyces cerevisiae (strain ATCC 204508 / S288c) OX=559292 GN=CYM1 PE=1 SV=2	100	TVESQISK	FALSE	768;768;768;768	_TVESQISK_.2	273.2542724609375	222.64515686035156	210.80279541015625	244.24710083007812
0.00030864197530864197	A6ZZ26;B3LFM7;N1PAK0;P32898	CYM1;SCRG_00105;CENPK1137D_4258;CYM1	Saccharomyces cerevisiae (strain YJM789);Saccharomyces cerevisiae (strain RM11-1a);Saccharomyces cerevisiae (strain CEN.PK113-7D);Saccharomyces cerevisiae (strain ATCC 204508 / S288c)	Presequence protease, mitochondrial;Presequence protease, mitochondrial;Presequence protease, mitochondrial;Presequence protease, mitochondrial	A6ZZ26_YEAS7;B3LFM7_YEAS1;N1PAK0_YEASC;PREP_YEAST	Saccharomyces cerevisiae	>tr|A6ZZ26|A6ZZ26_YEAS7 Presequence protease, mitochondrial OS=Saccharomyces cerevisiae (strain YJM789) OX=307796 GN=CYM1 PE=3 SV=1;>tr|B3LFM7|B3LFM7_YEAS1 Presequence protease, mitochondrial OS=Saccharomyces cerevisiae (strain RM11-1a) OX=285006 GN=SCRG_00105 PE=3 SV=1;>tr|N1PAK0|N1PAK0_YEASC Presequence protease, mitochondrial OS=Saccharomyces cerevisiae (strain CEN.PK113-7D) OX=889517 GN=CENPK1137D_4258 PE=3 SV=1;>sp|P32898|PREP_YEAST Presequence protease, mitochondrial OS=Saccharomyces cerevisiae (strain ATCC 204508 / S288c) OX=559292 GN=CYM1 PE=1 SV=2	100	LLASSNTSSVADAGHAFAR	FALSE	676;676;676;676	_LLASSNTSSVADAGHAFAR_.3	262.3372802734375	187.60791015625	177.73056030273438	175.05856323242188
0.00030864197530864197	A6ZZ26;B3LFM7;N1PAK0;P32898	CYM1;SCRG_00105;CENPK1137D_4258;CYM1	Saccharomyces cerevisiae (strain YJM789);Saccharomyces cerevisiae (strain RM11-1a);Saccharomyces cerevisiae (strain CEN.PK113-7D);Saccharomyces cerevisiae (strain ATCC 204508 / S288c)	Presequence protease, mitochondrial;Presequence protease, mitochondrial;Presequence protease, mitochondrial;Presequence protease, mitochondrial	A6ZZ26_YEAS7;B3LFM7_YEAS1;N1PAK0_YEASC;PREP_YEAST	Saccharomyces cerevisiae	>tr|A6ZZ26|A6ZZ26_YEAS7 Presequence protease, mitochondrial OS=Saccharomyces cerevisiae (strain YJM789) OX=307796 GN=CYM1 PE=3 SV=1;>tr|B3LFM7|B3LFM7_YEAS1 Presequence protease, mitochondrial OS=Saccharomyces cerevisiae (strain RM11-1a) OX=285006 GN=SCRG_00105 PE=3 SV=1;>tr|N1PAK0|N1PAK0_YEASC Presequence protease, mitochondrial OS=Saccharomyces cerevisiae (strain CEN.PK113-7D) OX=889517 GN=CENPK1137D_4258 PE=3 SV=1;>sp|P32898|PREP_YEAST Presequence protease, mitochondrial OS=Saccharomyces cerevisiae (strain ATCC 204508 / S288c) OX=559292 GN=CYM1 PE=1 SV=2	100	LLASSNTSSVADAGHAFAR	FALSE	676;676;676;676	_LLASSNTSSVADAGHAFAR_.2	3.7561779022216797	10.512130737304688	6.340676784515381	10.888853073120117
0.00030864197530864197	A6ZZ26;B3LFM7;N1PAK0;P32898	CYM1;SCRG_00105;CENPK1137D_4258;CYM1	Saccharomyces cerevisiae (strain YJM789);Saccharomyces cerevisiae (strain RM11-1a);Saccharomyces cerevisiae (strain CEN.PK113-7D);Saccharomyces cerevisiae (strain ATCC 204508 / S288c)	Presequence protease, mitochondrial;Presequence protease, mitochondrial;Presequence protease, mitochondrial;Presequence protease, mitochondrial	A6ZZ26_YEAS7;B3LFM7_YEAS1;N1PAK0_YEASC;PREP_YEAST	Saccharomyces cerevisiae	>tr|A6ZZ26|A6ZZ26_YEAS7 Presequence protease, mitochondrial OS=Saccharomyces cerevisiae (strain YJM789) OX=307796 GN=CYM1 PE=3 SV=1;>tr|B3LFM7|B3LFM7_YEAS1 Presequence protease, mitochondrial OS=Saccharomyces cerevisiae (strain RM11-1a) OX=285006 GN=SCRG_00105 PE=3 SV=1;>tr|N1PAK0|N1PAK0_YEASC Presequence protease, mitochondrial OS=Saccharomyces cerevisiae (strain CEN.PK113-7D) OX=889517 GN=CENPK1137D_4258 PE=3 SV=1;>sp|P32898|PREP_YEAST Presequence protease, mitochondrial OS=Saccharomyces cerevisiae (strain ATCC 204508 / S288c) OX=559292 GN=CYM1 PE=1 SV=2	100	TSDYPLIGSK	FALSE	792;792;792;792	_TSDYPLIGSK_.2	178.0547332763672	169.621337890625	180.30938720703125	179.26441955566406
0.00030864197530864197	A6ZZ26;B3LFM7;N1PAK0;P32898	CYM1;SCRG_00105;CENPK1137D_4258;CYM1	Saccharomyces cerevisiae (strain YJM789);Saccharomyces cerevisiae (strain RM11-1a);Saccharomyces cerevisiae (strain CEN.PK113-7D);Saccharomyces cerevisiae (strain ATCC 204508 / S288c)	Presequence protease, mitochondrial;Presequence protease, mitochondrial;Presequence protease, mitochondrial;Presequence protease, mitochondrial	A6ZZ26_YEAS7;B3LFM7_YEAS1;N1PAK0_YEASC;PREP_YEAST	Saccharomyces cerevisiae	>tr|A6ZZ26|A6ZZ26_YEAS7 Presequence protease, mitochondrial OS=Saccharomyces cerevisiae (strain YJM789) OX=307796 GN=CYM1 PE=3 SV=1;>tr|B3LFM7|B3LFM7_YEAS1 Presequence protease, mitochondrial OS=Saccharomyces cerevisiae (strain RM11-1a) OX=285006 GN=SCRG_00105 PE=3 SV=1;>tr|N1PAK0|N1PAK0_YEASC Presequence protease, mitochondrial OS=Saccharomyces cerevisiae (strain CEN.PK113-7D) OX=889517 GN=CENPK1137D_4258 PE=3 SV=1;>sp|P32898|PREP_YEAST Presequence protease, mitochondrial OS=Saccharomyces cerevisiae (strain ATCC 204508 / S288c) OX=559292 GN=CYM1 PE=1 SV=2	100	LIFGFDGWSLNSK	FALSE	634;634;634;634	_LIFGFDGWSLNSK_.2	181.511474609375	159.5625457763672	185.59466552734375	168.9061279296875
0.00030864197530864197	A6ZZ26;B3LFM7;N1PAK0;P32898	CYM1;SCRG_00105;CENPK1137D_4258;CYM1	Saccharomyces cerevisiae (strain YJM789);Saccharomyces cerevisiae (strain RM11-1a);Saccharomyces cerevisiae (strain CEN.PK113-7D);Saccharomyces cerevisiae (strain ATCC 204508 / S288c)	Presequence protease, mitochondrial;Presequence protease, mitochondrial;Presequence protease, mitochondrial;Presequence protease, mitochondrial	A6ZZ26_YEAS7;B3LFM7_YEAS1;N1PAK0_YEASC;PREP_YEAST	Saccharomyces cerevisiae	>tr|A6ZZ26|A6ZZ26_YEAS7 Presequence protease, mitochondrial OS=Saccharomyces cerevisiae (strain YJM789) OX=307796 GN=CYM1 PE=3 SV=1;>tr|B3LFM7|B3LFM7_YEAS1 Presequence protease, mitochondrial OS=Saccharomyces cerevisiae (strain RM11-1a) OX=285006 GN=SCRG_00105 PE=3 SV=1;>tr|N1PAK0|N1PAK0_YEASC Presequence protease, mitochondrial OS=Saccharomyces cerevisiae (strain CEN.PK113-7D) OX=889517 GN=CENPK1137D_4258 PE=3 SV=1;>sp|P32898|PREP_YEAST Presequence protease, mitochondrial OS=Saccharomyces cerevisiae (strain ATCC 204508 / S288c) OX=559292 GN=CYM1 PE=1 SV=2	100	QLNEQFSGYGK	FALSE	256;256;256;256	_QLNEQFSGYGK_.2	195.79476928710938	137.48582458496094	145.20181274414062	170.92919921875
0.00030864197530864197	A6ZZ26;B3LFM7;N1PAK0;P32898	CYM1;SCRG_00105;CENPK1137D_4258;CYM1	Saccharomyces cerevisiae (strain YJM789);Saccharomyces cerevisiae (strain RM11-1a);Saccharomyces cerevisiae (strain CEN.PK113-7D);Saccharomyces cerevisiae (strain ATCC 204508 / S288c)	Presequence protease, mitochondrial;Presequence protease, mitochondrial;Presequence protease, mitochondrial;Presequence protease, mitochondrial	A6ZZ26_YEAS7;B3LFM7_YEAS1;N1PAK0_YEASC;PREP_YEAST	Saccharomyces cerevisiae	>tr|A6ZZ26|A6ZZ26_YEAS7 Presequence protease, mitochondrial OS=Saccharomyces cerevisiae (strain YJM789) OX=307796 GN=CYM1 PE=3 SV=1;>tr|B3LFM7|B3LFM7_YEAS1 Presequence protease, mitochondrial OS=Saccharomyces cerevisiae (strain RM11-1a) OX=285006 GN=SCRG_00105 PE=3 SV=1;>tr|N1PAK0|N1PAK0_YEASC Presequence protease, mitochondrial OS=Saccharomyces cerevisiae (strain CEN.PK113-7D) OX=889517 GN=CENPK1137D_4258 PE=3 SV=1;>sp|P32898|PREP_YEAST Presequence protease, mitochondrial OS=Saccharomyces cerevisiae (strain ATCC 204508 / S288c) OX=559292 GN=CYM1 PE=1 SV=2	100	YGDLLDFHHK	FALSE	224;224;224;224	_YGDLLDFHHK_.2	160.5910186767578	170.1403350830078	143.56301879882812	141.96548461914062
0.00030864197530864197	A6ZZ26;B3LFM7;N1PAK0;P32898	CYM1;SCRG_00105;CENPK1137D_4258;CYM1	Saccharomyces cerevisiae (strain YJM789);Saccharomyces cerevisiae (strain RM11-1a);Saccharomyces cerevisiae (strain CEN.PK113-7D);Saccharomyces cerevisiae (strain ATCC 204508 / S288c)	Presequence protease, mitochondrial;Presequence protease, mitochondrial;Presequence protease, mitochondrial;Presequence protease, mitochondrial	A6ZZ26_YEAS7;B3LFM7_YEAS1;N1PAK0_YEASC;PREP_YEAST	Saccharomyces cerevisiae	>tr|A6ZZ26|A6ZZ26_YEAS7 Presequence protease, mitochondrial OS=Saccharomyces cerevisiae (strain YJM789) OX=307796 GN=CYM1 PE=3 SV=1;>tr|B3LFM7|B3LFM7_YEAS1 Presequence protease, mitochondrial OS=Saccharomyces cerevisiae (strain RM11-1a) OX=285006 GN=SCRG_00105 PE=3 SV=1;>tr|N1PAK0|N1PAK0_YEASC Presequence protease, mitochondrial OS=Saccharomyces cerevisiae (strain CEN.PK113-7D) OX=889517 GN=CENPK1137D_4258 PE=3 SV=1;>sp|P32898|PREP_YEAST Presequence protease, mitochondrial OS=Saccharomyces cerevisiae (strain ATCC 204508 / S288c) OX=559292 GN=CYM1 PE=1 SV=2	100	KYPVGGIFHGYEVR	FALSE	19;19;19;19	_KYPVGGIFHGYEVR_.3	136.07081604003906	74.78717041015625	205.23919677734375	160.32083129882812
0.00030864197530864197	A6ZZ26;B3LFM7;N1PAK0;P32898	CYM1;SCRG_00105;CENPK1137D_4258;CYM1	Saccharomyces cerevisiae (strain YJM789);Saccharomyces cerevisiae (strain RM11-1a);Saccharomyces cerevisiae (strain CEN.PK113-7D);Saccharomyces cerevisiae (strain ATCC 204508 / S288c)	Presequence protease, mitochondrial;Presequence protease, mitochondrial;Presequence protease, mitochondrial;Presequence protease, mitochondrial	A6ZZ26_YEAS7;B3LFM7_YEAS1;N1PAK0_YEASC;PREP_YEAST	Saccharomyces cerevisiae	>tr|A6ZZ26|A6ZZ26_YEAS7 Presequence protease, mitochondrial OS=Saccharomyces cerevisiae (strain YJM789) OX=307796 GN=CYM1 PE=3 SV=1;>tr|B3LFM7|B3LFM7_YEAS1 Presequence protease, mitochondrial OS=Saccharomyces cerevisiae (strain RM11-1a) OX=285006 GN=SCRG_00105 PE=3 SV=1;>tr|N1PAK0|N1PAK0_YEASC Presequence protease, mitochondrial OS=Saccharomyces cerevisiae (strain CEN.PK113-7D) OX=889517 GN=CENPK1137D_4258 PE=3 SV=1;>sp|P32898|PREP_YEAST Presequence protease, mitochondrial OS=Saccharomyces cerevisiae (strain ATCC 204508 / S288c) OX=559292 GN=CYM1 PE=1 SV=2	100	QEDFDQEGWR	FALSE	154;154;154;154	_QEDFDQEGWR_.2	132.071533203125	145.71066284179688	126.28409576416016	111.29627990722656
0.00030864197530864197	A6ZZ26;B3LFM7;N1PAK0;P32898	CYM1;SCRG_00105;CENPK1137D_4258;CYM1	Saccharomyces cerevisiae (strain YJM789);Saccharomyces cerevisiae (strain RM11-1a);Saccharomyces cerevisiae (strain CEN.PK113-7D);Saccharomyces cerevisiae (strain ATCC 204508 / S288c)	Presequence protease, mitochondrial;Presequence protease, mitochondrial;Presequence protease, mitochondrial;Presequence protease, mitochondrial	A6ZZ26_YEAS7;B3LFM7_YEAS1;N1PAK0_YEASC;PREP_YEAST	Saccharomyces cerevisiae	>tr|A6ZZ26|A6ZZ26_YEAS7 Presequence protease, mitochondrial OS=Saccharomyces cerevisiae (strain YJM789) OX=307796 GN=CYM1 PE=3 SV=1;>tr|B3LFM7|B3LFM7_YEAS1 Presequence protease, mitochondrial OS=Saccharomyces cerevisiae (strain RM11-1a) OX=285006 GN=SCRG_00105 PE=3 SV=1;>tr|N1PAK0|N1PAK0_YEASC Presequence protease, mitochondrial OS=Saccharomyces cerevisiae (strain CEN.PK113-7D) OX=889517 GN=CENPK1137D_4258 PE=3 SV=1;>sp|P32898|PREP_YEAST Presequence protease, mitochondrial OS=Saccharomyces cerevisiae (strain ATCC 204508 / S288c) OX=559292 GN=CYM1 PE=1 SV=2	100	GQISNANYYFWSK	FALSE	188;188;188;188	_GQISNANYYFWSK_.2	130.00637817382812	157.96121215820312	69.86006927490234	98.71456909179688
0.00030864197530864197	A6ZZ26;B3LFM7;N1PAK0;P32898	CYM1;SCRG_00105;CENPK1137D_4258;CYM1	Saccharomyces cerevisiae (strain YJM789);Saccharomyces cerevisiae (strain RM11-1a);Saccharomyces cerevisiae (strain CEN.PK113-7D);Saccharomyces cerevisiae (strain ATCC 204508 / S288c)	Presequence protease, mitochondrial;Presequence protease, mitochondrial;Presequence protease, mitochondrial;Presequence protease, mitochondrial	A6ZZ26_YEAS7;B3LFM7_YEAS1;N1PAK0_YEASC;PREP_YEAST	Saccharomyces cerevisiae	>tr|A6ZZ26|A6ZZ26_YEAS7 Presequence protease, mitochondrial OS=Saccharomyces cerevisiae (strain YJM789) OX=307796 GN=CYM1 PE=3 SV=1;>tr|B3LFM7|B3LFM7_YEAS1 Presequence protease, mitochondrial OS=Saccharomyces cerevisiae (strain RM11-1a) OX=285006 GN=SCRG_00105 PE=3 SV=1;>tr|N1PAK0|N1PAK0_YEASC Presequence protease, mitochondrial OS=Saccharomyces cerevisiae (strain CEN.PK113-7D) OX=889517 GN=CENPK1137D_4258 PE=3 SV=1;>sp|P32898|PREP_YEAST Presequence protease, mitochondrial OS=Saccharomyces cerevisiae (strain ATCC 204508 / S288c) OX=559292 GN=CYM1 PE=1 SV=2	100	FRGDLETK	FALSE	449;449;449;449	_FRGDLETK_.2	159.9254150390625	82.72338104248047	82.10521697998047	155.76104736328125
0.00030864197530864197	A6ZZ26;B3LFM7;N1PAK0;P32898	CYM1;SCRG_00105;CENPK1137D_4258;CYM1	Saccharomyces cerevisiae (strain YJM789);Saccharomyces cerevisiae (strain RM11-1a);Saccharomyces cerevisiae (strain CEN.PK113-7D);Saccharomyces cerevisiae (strain ATCC 204508 / S288c)	Presequence protease, mitochondrial;Presequence protease, mitochondrial;Presequence protease, mitochondrial;Presequence protease, mitochondrial	A6ZZ26_YEAS7;B3LFM7_YEAS1;N1PAK0_YEASC;PREP_YEAST	Saccharomyces cerevisiae	>tr|A6ZZ26|A6ZZ26_YEAS7 Presequence protease, mitochondrial OS=Saccharomyces cerevisiae (strain YJM789) OX=307796 GN=CYM1 PE=3 SV=1;>tr|B3LFM7|B3LFM7_YEAS1 Presequence protease, mitochondrial OS=Saccharomyces cerevisiae (strain RM11-1a) OX=285006 GN=SCRG_00105 PE=3 SV=1;>tr|N1PAK0|N1PAK0_YEASC Presequence protease, mitochondrial OS=Saccharomyces cerevisiae (strain CEN.PK113-7D) OX=889517 GN=CENPK1137D_4258 PE=3 SV=1;>sp|P32898|PREP_YEAST Presequence protease, mitochondrial OS=Saccharomyces cerevisiae (strain ATCC 204508 / S288c) OX=559292 GN=CYM1 PE=1 SV=2	100	NNVFSIAFK	FALSE	65;65;65;65	_NNVFSIAFK_.2	123.1693344116211	122.06653594970703	81.57930755615234	110.49565887451172
0.00030864197530864197	A6ZZ26;B3LFM7;N1PAK0;P32898	CYM1;SCRG_00105;CENPK1137D_4258;CYM1	Saccharomyces cerevisiae (strain YJM789);Saccharomyces cerevisiae (strain RM11-1a);Saccharomyces cerevisiae (strain CEN.PK113-7D);Saccharomyces cerevisiae (strain ATCC 204508 / S288c)	Presequence protease, mitochondrial;Presequence protease, mitochondrial;Presequence protease, mitochondrial;Presequence protease, mitochondrial	A6ZZ26_YEAS7;B3LFM7_YEAS1;N1PAK0_YEASC;PREP_YEAST	Saccharomyces cerevisiae	>tr|A6ZZ26|A6ZZ26_YEAS7 Presequence protease, mitochondrial OS=Saccharomyces cerevisiae (strain YJM789) OX=307796 GN=CYM1 PE=3 SV=1;>tr|B3LFM7|B3LFM7_YEAS1 Presequence protease, mitochondrial OS=Saccharomyces cerevisiae (strain RM11-1a) OX=285006 GN=SCRG_00105 PE=3 SV=1;>tr|N1PAK0|N1PAK0_YEASC Presequence protease, mitochondrial OS=Saccharomyces cerevisiae (strain CEN.PK113-7D) OX=889517 GN=CENPK1137D_4258 PE=3 SV=1;>sp|P32898|PREP_YEAST Presequence protease, mitochondrial OS=Saccharomyces cerevisiae (strain ATCC 204508 / S288c) OX=559292 GN=CYM1 PE=1 SV=2	100	YPVGGIFHGYEVR	FALSE	20;20;20;20	_YPVGGIFHGYEVR_.2	78.13268280029297	122.4077377319336	69.18624114990234	124.69010162353516
0.00030864197530864197	A6ZZ26;B3LFM7;N1PAK0;P32898	CYM1;SCRG_00105;CENPK1137D_4258;CYM1	Saccharomyces cerevisiae (strain YJM789);Saccharomyces cerevisiae (strain RM11-1a);Saccharomyces cerevisiae (strain CEN.PK113-7D);Saccharomyces cerevisiae (strain ATCC 204508 / S288c)	Presequence protease, mitochondrial;Presequence protease, mitochondrial;Presequence protease, mitochondrial;Presequence protease, mitochondrial	A6ZZ26_YEAS7;B3LFM7_YEAS1;N1PAK0_YEASC;PREP_YEAST	Saccharomyces cerevisiae	>tr|A6ZZ26|A6ZZ26_YEAS7 Presequence protease, mitochondrial OS=Saccharomyces cerevisiae (strain YJM789) OX=307796 GN=CYM1 PE=3 SV=1;>tr|B3LFM7|B3LFM7_YEAS1 Presequence protease, mitochondrial OS=Saccharomyces cerevisiae (strain RM11-1a) OX=285006 GN=SCRG_00105 PE=3 SV=1;>tr|N1PAK0|N1PAK0_YEASC Presequence protease, mitochondrial OS=Saccharomyces cerevisiae (strain CEN.PK113-7D) OX=889517 GN=CENPK1137D_4258 PE=3 SV=1;>sp|P32898|PREP_YEAST Presequence protease, mitochondrial OS=Saccharomyces cerevisiae (strain ATCC 204508 / S288c) OX=559292 GN=CYM1 PE=1 SV=2	100	DDKNNVFSIAFK	FALSE	62;62;62;62	_DDKNNVFSIAFK_.2	87.09711456298828	61.96953201293945	108.80327606201172	111.56839752197266
0.00030864197530864197	A6ZZ26;B3LFM7;N1PAK0;P32898	CYM1;SCRG_00105;CENPK1137D_4258;CYM1	Saccharomyces cerevisiae (strain YJM789);Saccharomyces cerevisiae (strain RM11-1a);Saccharomyces cerevisiae (strain CEN.PK113-7D);Saccharomyces cerevisiae (strain ATCC 204508 / S288c)	Presequence protease, mitochondrial;Presequence protease, mitochondrial;Presequence protease, mitochondrial;Presequence protease, mitochondrial	A6ZZ26_YEAS7;B3LFM7_YEAS1;N1PAK0_YEASC;PREP_YEAST	Saccharomyces cerevisiae	>tr|A6ZZ26|A6ZZ26_YEAS7 Presequence protease, mitochondrial OS=Saccharomyces cerevisiae (strain YJM789) OX=307796 GN=CYM1 PE=3 SV=1;>tr|B3LFM7|B3LFM7_YEAS1 Presequence protease, mitochondrial OS=Saccharomyces cerevisiae (strain RM11-1a) OX=285006 GN=SCRG_00105 PE=3 SV=1;>tr|N1PAK0|N1PAK0_YEASC Presequence protease, mitochondrial OS=Saccharomyces cerevisiae (strain CEN.PK113-7D) OX=889517 GN=CENPK1137D_4258 PE=3 SV=1;>sp|P32898|PREP_YEAST Presequence protease, mitochondrial OS=Saccharomyces cerevisiae (strain ATCC 204508 / S288c) OX=559292 GN=CYM1 PE=1 SV=2	100	ITDTNGITYVR	FALSE	559;559;559;559	_ITDTNGITYVR_.2	139.04278564453125	76.64273071289062	90.23235321044922	64.38642883300781
0.00030864197530864197	A6ZZ26;B3LFM7;N1PAK0;P32898	CYM1;SCRG_00105;CENPK1137D_4258;CYM1	Saccharomyces cerevisiae (strain YJM789);Saccharomyces cerevisiae (strain RM11-1a);Saccharomyces cerevisiae (strain CEN.PK113-7D);Saccharomyces cerevisiae (strain ATCC 204508 / S288c)	Presequence protease, mitochondrial;Presequence protease, mitochondrial;Presequence protease, mitochondrial;Presequence protease, mitochondrial	A6ZZ26_YEAS7;B3LFM7_YEAS1;N1PAK0_YEASC;PREP_YEAST	Saccharomyces cerevisiae	>tr|A6ZZ26|A6ZZ26_YEAS7 Presequence protease, mitochondrial OS=Saccharomyces cerevisiae (strain YJM789) OX=307796 GN=CYM1 PE=3 SV=1;>tr|B3LFM7|B3LFM7_YEAS1 Presequence protease, mitochondrial OS=Saccharomyces cerevisiae (strain RM11-1a) OX=285006 GN=SCRG_00105 PE=3 SV=1;>tr|N1PAK0|N1PAK0_YEASC Presequence protease, mitochondrial OS=Saccharomyces cerevisiae (strain CEN.PK113-7D) OX=889517 GN=CENPK1137D_4258 PE=3 SV=1;>sp|P32898|PREP_YEAST Presequence protease, mitochondrial OS=Saccharomyces cerevisiae (strain ATCC 204508 / S288c) OX=559292 GN=CYM1 PE=1 SV=2	100	LHSLLDNEETFQR	FALSE	723;723;723;723	_LHSLLDNEETFQR_.2	58.98558807373047	52.34610366821289	23.61878776550293	38.754703521728516
0.00030864197530864197	A6ZZ26;B3LFM7;N1PAK0;P32898	CYM1;SCRG_00105;CENPK1137D_4258;CYM1	Saccharomyces cerevisiae (strain YJM789);Saccharomyces cerevisiae (strain RM11-1a);Saccharomyces cerevisiae (strain CEN.PK113-7D);Saccharomyces cerevisiae (strain ATCC 204508 / S288c)	Presequence protease, mitochondrial;Presequence protease, mitochondrial;Presequence protease, mitochondrial;Presequence protease, mitochondrial	A6ZZ26_YEAS7;B3LFM7_YEAS1;N1PAK0_YEASC;PREP_YEAST	Saccharomyces cerevisiae	>tr|A6ZZ26|A6ZZ26_YEAS7 Presequence protease, mitochondrial OS=Saccharomyces cerevisiae (strain YJM789) OX=307796 GN=CYM1 PE=3 SV=1;>tr|B3LFM7|B3LFM7_YEAS1 Presequence protease, mitochondrial OS=Saccharomyces cerevisiae (strain RM11-1a) OX=285006 GN=SCRG_00105 PE=3 SV=1;>tr|N1PAK0|N1PAK0_YEASC Presequence protease, mitochondrial OS=Saccharomyces cerevisiae (strain CEN.PK113-7D) OX=889517 GN=CENPK1137D_4258 PE=3 SV=1;>sp|P32898|PREP_YEAST Presequence protease, mitochondrial OS=Saccharomyces cerevisiae (strain ATCC 204508 / S288c) OX=559292 GN=CYM1 PE=1 SV=2	100	LHSLLDNEETFQR	FALSE	723;723;723;723	_LHSLLDNEETFQR_.3	31.016069412231445	42.24813461303711	17.092824935913086	34.827178955078125
0.00030864197530864197	A6ZZ26;B3LFM7;N1PAK0;P32898	CYM1;SCRG_00105;CENPK1137D_4258;CYM1	Saccharomyces cerevisiae (strain YJM789);Saccharomyces cerevisiae (strain RM11-1a);Saccharomyces cerevisiae (strain CEN.PK113-7D);Saccharomyces cerevisiae (strain ATCC 204508 / S288c)	Presequence protease, mitochondrial;Presequence protease, mitochondrial;Presequence protease, mitochondrial;Presequence protease, mitochondrial	A6ZZ26_YEAS7;B3LFM7_YEAS1;N1PAK0_YEASC;PREP_YEAST	Saccharomyces cerevisiae	>tr|A6ZZ26|A6ZZ26_YEAS7 Presequence protease, mitochondrial OS=Saccharomyces cerevisiae (strain YJM789) OX=307796 GN=CYM1 PE=3 SV=1;>tr|B3LFM7|B3LFM7_YEAS1 Presequence protease, mitochondrial OS=Saccharomyces cerevisiae (strain RM11-1a) OX=285006 GN=SCRG_00105 PE=3 SV=1;>tr|N1PAK0|N1PAK0_YEASC Presequence protease, mitochondrial OS=Saccharomyces cerevisiae (strain CEN.PK113-7D) OX=889517 GN=CENPK1137D_4258 PE=3 SV=1;>sp|P32898|PREP_YEAST Presequence protease, mitochondrial OS=Saccharomyces cerevisiae (strain ATCC 204508 / S288c) OX=559292 GN=CYM1 PE=1 SV=2	100	RIDAIIEQLELSK	FALSE	399;399;399;399	_RIDAIIEQLELSK_.3	49.20987319946289	56.16775894165039	51.22532653808594	59.177303314208984
0.00030864197530864197	A6ZZ26;B3LFM7;N1PAK0;P32898	CYM1;SCRG_00105;CENPK1137D_4258;CYM1	Saccharomyces cerevisiae (strain YJM789);Saccharomyces cerevisiae (strain RM11-1a);Saccharomyces cerevisiae (strain CEN.PK113-7D);Saccharomyces cerevisiae (strain ATCC 204508 / S288c)	Presequence protease, mitochondrial;Presequence protease, mitochondrial;Presequence protease, mitochondrial;Presequence protease, mitochondrial	A6ZZ26_YEAS7;B3LFM7_YEAS1;N1PAK0_YEASC;PREP_YEAST	Saccharomyces cerevisiae	>tr|A6ZZ26|A6ZZ26_YEAS7 Presequence protease, mitochondrial OS=Saccharomyces cerevisiae (strain YJM789) OX=307796 GN=CYM1 PE=3 SV=1;>tr|B3LFM7|B3LFM7_YEAS1 Presequence protease, mitochondrial OS=Saccharomyces cerevisiae (strain RM11-1a) OX=285006 GN=SCRG_00105 PE=3 SV=1;>tr|N1PAK0|N1PAK0_YEASC Presequence protease, mitochondrial OS=Saccharomyces cerevisiae (strain CEN.PK113-7D) OX=889517 GN=CENPK1137D_4258 PE=3 SV=1;>sp|P32898|PREP_YEAST Presequence protease, mitochondrial OS=Saccharomyces cerevisiae (strain ATCC 204508 / S288c) OX=559292 GN=CYM1 PE=1 SV=2	100	RIDAIIEQLELSK	FALSE	399;399;399;399	_RIDAIIEQLELSK_.2	29.885892868041992	36.085567474365234	Filtered	18.86722755432129
0.00030864197530864197	A6ZZ26;B3LFM7;N1PAK0;P32898	CYM1;SCRG_00105;CENPK1137D_4258;CYM1	Saccharomyces cerevisiae (strain YJM789);Saccharomyces cerevisiae (strain RM11-1a);Saccharomyces cerevisiae (strain CEN.PK113-7D);Saccharomyces cerevisiae (strain ATCC 204508 / S288c)	Presequence protease, mitochondrial;Presequence protease, mitochondrial;Presequence protease, mitochondrial;Presequence protease, mitochondrial	A6ZZ26_YEAS7;B3LFM7_YEAS1;N1PAK0_YEASC;PREP_YEAST	Saccharomyces cerevisiae	>tr|A6ZZ26|A6ZZ26_YEAS7 Presequence protease, mitochondrial OS=Saccharomyces cerevisiae (strain YJM789) OX=307796 GN=CYM1 PE=3 SV=1;>tr|B3LFM7|B3LFM7_YEAS1 Presequence protease, mitochondrial OS=Saccharomyces cerevisiae (strain RM11-1a) OX=285006 GN=SCRG_00105 PE=3 SV=1;>tr|N1PAK0|N1PAK0_YEASC Presequence protease, mitochondrial OS=Saccharomyces cerevisiae (strain CEN.PK113-7D) OX=889517 GN=CENPK1137D_4258 PE=3 SV=1;>sp|P32898|PREP_YEAST Presequence protease, mitochondrial OS=Saccharomyces cerevisiae (strain ATCC 204508 / S288c) OX=559292 GN=CYM1 PE=1 SV=2	100	FQQSIYPSLNNSGGDPMK	FALSE	201;201;201;201	_FQQSIYPSLNNSGGDPMK_.2	53.329200744628906	68.52439880371094	16.02619743347168	64.8379
0.00030864197530864197	A6ZZ26;B3LFM7;N1PAK0;P32898	CYM1;SCRG_00105;CENPK1137D_4258;CYM1	Saccharomyces cerevisiae (strain YJM789);Saccharomyces cerevisiae (strain RM11-1a);Saccharomyces cerevisiae (strain CEN.PK113-7D);Saccharomyces cerevisiae (strain ATCC 204508 / S288c)	Presequence protease, mitochondrial;Presequence protease, mitochondrial;Presequence protease, mitochondrial;Presequence protease, mitochondrial	A6ZZ26_YEAS7;B3LFM7_YEAS1;N1PAK0_YEASC;PREP_YEAST	Saccharomyces cerevisiae	>tr|A6ZZ26|A6ZZ26_YEAS7 Presequence protease, mitochondrial OS=Saccharomyces cerevisiae (strain YJM789) OX=307796 GN=CYM1 PE=3 SV=1;>tr|B3LFM7|B3LFM7_YEAS1 Presequence protease, mitochondrial OS=Saccharomyces cerevisiae (strain RM11-1a) OX=285006 GN=SCRG_00105 PE=3 SV=1;>tr|N1PAK0|N1PAK0_YEASC Presequence protease, mitochondrial OS=Saccharomyces cerevisiae (strain CEN.PK113-7D) OX=889517 GN=CENPK1137D_4258 PE=3 SV=1;>sp|P32898|PREP_YEAST Presequence protease, mitochondrial OS=Saccharomyces cerevisiae (strain ATCC 204508 / S288c) OX=559292 GN=CYM1 PE=1 SV=2	100	SSGAINETLNGIEQLQFINR	FALSE	703;703;703;703	_SSGAINETLNGIEQLQFINR_.2	27.857927322387695	35.45009231567383	28.26503562927246	19.81962013244629
0.00030864197530864197	A6ZZ26;B3LFM7;N1PAK0;P32898	CYM1;SCRG_00105;CENPK1137D_4258;CYM1	Saccharomyces cerevisiae (strain YJM789);Saccharomyces cerevisiae (strain RM11-1a);Saccharomyces cerevisiae (strain CEN.PK113-7D);Saccharomyces cerevisiae (strain ATCC 204508 / S288c)	Presequence protease, mitochondrial;Presequence protease, mitochondrial;Presequence protease, mitochondrial;Presequence protease, mitochondrial	A6ZZ26_YEAS7;B3LFM7_YEAS1;N1PAK0_YEASC;PREP_YEAST	Saccharomyces cerevisiae	>tr|A6ZZ26|A6ZZ26_YEAS7 Presequence protease, mitochondrial OS=Saccharomyces cerevisiae (strain YJM789) OX=307796 GN=CYM1 PE=3 SV=1;>tr|B3LFM7|B3LFM7_YEAS1 Presequence protease, mitochondrial OS=Saccharomyces cerevisiae (strain RM11-1a) OX=285006 GN=SCRG_00105 PE=3 SV=1;>tr|N1PAK0|N1PAK0_YEASC Presequence protease, mitochondrial OS=Saccharomyces cerevisiae (strain CEN.PK113-7D) OX=889517 GN=CENPK1137D_4258 PE=3 SV=1;>sp|P32898|PREP_YEAST Presequence protease, mitochondrial OS=Saccharomyces cerevisiae (strain ATCC 204508 / S288c) OX=559292 GN=CYM1 PE=1 SV=2	100	SSGAINETLNGIEQLQFINR	FALSE	703;703;703;703	_SSGAINETLNGIEQLQFINR_.3	28.989898681640625	16.073965072631836	12.0269	18.531963348388672
0.00030864197530864197	A6ZZ26;B3LFM7;N1PAK0;P32898	CYM1;SCRG_00105;CENPK1137D_4258;CYM1	Saccharomyces cerevisiae (strain YJM789);Saccharomyces cerevisiae (strain RM11-1a);Saccharomyces cerevisiae (strain CEN.PK113-7D);Saccharomyces cerevisiae (strain ATCC 204508 / S288c)	Presequence protease, mitochondrial;Presequence protease, mitochondrial;Presequence protease, mitochondrial;Presequence protease, mitochondrial	A6ZZ26_YEAS7;B3LFM7_YEAS1;N1PAK0_YEASC;PREP_YEAST	Saccharomyces cerevisiae	>tr|A6ZZ26|A6ZZ26_YEAS7 Presequence protease, mitochondrial OS=Saccharomyces cerevisiae (strain YJM789) OX=307796 GN=CYM1 PE=3 SV=1;>tr|B3LFM7|B3LFM7_YEAS1 Presequence protease, mitochondrial OS=Saccharomyces cerevisiae (strain RM11-1a) OX=285006 GN=SCRG_00105 PE=3 SV=1;>tr|N1PAK0|N1PAK0_YEASC Presequence protease, mitochondrial OS=Saccharomyces cerevisiae (strain CEN.PK113-7D) OX=889517 GN=CENPK1137D_4258 PE=3 SV=1;>sp|P32898|PREP_YEAST Presequence protease, mitochondrial OS=Saccharomyces cerevisiae (strain ATCC 204508 / S288c) OX=559292 GN=CYM1 PE=1 SV=2	100	GVVYNEMK	FALSE	180;180;180;180	_GVVYNEM[Oxidation (M)]K_.2	75.94941711425781	47.294498443603516	40.2442512512207	49.17597579956055
0.00030864197530864197	A6ZZ26;B3LFM7;N1PAK0;P32898	CYM1;SCRG_00105;CENPK1137D_4258;CYM1	Saccharomyces cerevisiae (strain YJM789);Saccharomyces cerevisiae (strain RM11-1a);Saccharomyces cerevisiae (strain CEN.PK113-7D);Saccharomyces cerevisiae (strain ATCC 204508 / S288c)	Presequence protease, mitochondrial;Presequence protease, mitochondrial;Presequence protease, mitochondrial;Presequence protease, mitochondrial	A6ZZ26_YEAS7;B3LFM7_YEAS1;N1PAK0_YEASC;PREP_YEAST	Saccharomyces cerevisiae	>tr|A6ZZ26|A6ZZ26_YEAS7 Presequence protease, mitochondrial OS=Saccharomyces cerevisiae (strain YJM789) OX=307796 GN=CYM1 PE=3 SV=1;>tr|B3LFM7|B3LFM7_YEAS1 Presequence protease, mitochondrial OS=Saccharomyces cerevisiae (strain RM11-1a) OX=285006 GN=SCRG_00105 PE=3 SV=1;>tr|N1PAK0|N1PAK0_YEASC Presequence protease, mitochondrial OS=Saccharomyces cerevisiae (strain CEN.PK113-7D) OX=889517 GN=CENPK1137D_4258 PE=3 SV=1;>sp|P32898|PREP_YEAST Presequence protease, mitochondrial OS=Saccharomyces cerevisiae (strain ATCC 204508 / S288c) OX=559292 GN=CYM1 PE=1 SV=2	100	DGSALQVMSNMLTFK	FALSE	829;829;829;829	_DGSALQVMSNMLTFK_.2	43.28702163696289	55.3153076171875	15.132556915283203	67.0763931274414
0.00030864197530864197	A6ZZ26;B3LFM7;N1PAK0;P32898	CYM1;SCRG_00105;CENPK1137D_4258;CYM1	Saccharomyces cerevisiae (strain YJM789);Saccharomyces cerevisiae (strain RM11-1a);Saccharomyces cerevisiae (strain CEN.PK113-7D);Saccharomyces cerevisiae (strain ATCC 204508 / S288c)	Presequence protease, mitochondrial;Presequence protease, mitochondrial;Presequence protease, mitochondrial;Presequence protease, mitochondrial	A6ZZ26_YEAS7;B3LFM7_YEAS1;N1PAK0_YEASC;PREP_YEAST	Saccharomyces cerevisiae	>tr|A6ZZ26|A6ZZ26_YEAS7 Presequence protease, mitochondrial OS=Saccharomyces cerevisiae (strain YJM789) OX=307796 GN=CYM1 PE=3 SV=1;>tr|B3LFM7|B3LFM7_YEAS1 Presequence protease, mitochondrial OS=Saccharomyces cerevisiae (strain RM11-1a) OX=285006 GN=SCRG_00105 PE=3 SV=1;>tr|N1PAK0|N1PAK0_YEASC Presequence protease, mitochondrial OS=Saccharomyces cerevisiae (strain CEN.PK113-7D) OX=889517 GN=CENPK1137D_4258 PE=3 SV=1;>sp|P32898|PREP_YEAST Presequence protease, mitochondrial OS=Saccharomyces cerevisiae (strain ATCC 204508 / S288c) OX=559292 GN=CYM1 PE=1 SV=2	100	NYHPSNAK	FALSE	234;234;234;234	_NYHPSNAK_.2	95.7866439819336	74.07501983642578	48.608802795410156	Filtered
0.00030864197530864197	A6ZZ26;B3LFM7;N1PAK0;P32898	CYM1;SCRG_00105;CENPK1137D_4258;CYM1	Saccharomyces cerevisiae (strain YJM789);Saccharomyces cerevisiae (strain RM11-1a);Saccharomyces cerevisiae (strain CEN.PK113-7D);Saccharomyces cerevisiae (strain ATCC 204508 / S288c)	Presequence protease, mitochondrial;Presequence protease, mitochondrial;Presequence protease, mitochondrial;Presequence protease, mitochondrial	A6ZZ26_YEAS7;B3LFM7_YEAS1;N1PAK0_YEASC;PREP_YEAST	Saccharomyces cerevisiae	>tr|A6ZZ26|A6ZZ26_YEAS7 Presequence protease, mitochondrial OS=Saccharomyces cerevisiae (strain YJM789) OX=307796 GN=CYM1 PE=3 SV=1;>tr|B3LFM7|B3LFM7_YEAS1 Presequence protease, mitochondrial OS=Saccharomyces cerevisiae (strain RM11-1a) OX=285006 GN=SCRG_00105 PE=3 SV=1;>tr|N1PAK0|N1PAK0_YEASC Presequence protease, mitochondrial OS=Saccharomyces cerevisiae (strain CEN.PK113-7D) OX=889517 GN=CENPK1137D_4258 PE=3 SV=1;>sp|P32898|PREP_YEAST Presequence protease, mitochondrial OS=Saccharomyces cerevisiae (strain ATCC 204508 / S288c) OX=559292 GN=CYM1 PE=1 SV=2	100	VLGNLLMDGHSSVMYQK	FALSE	323;323;323;323	_VLGNLLMDGHSSVMYQK_.3	Filtered	26.524948120117188	Filtered	27.005399703979492
0.00030864197530864197	A6ZZ26;B3LFM7;N1PAK0;P32898	CYM1;SCRG_00105;CENPK1137D_4258;CYM1	Saccharomyces cerevisiae (strain YJM789);Saccharomyces cerevisiae (strain RM11-1a);Saccharomyces cerevisiae (strain CEN.PK113-7D);Saccharomyces cerevisiae (strain ATCC 204508 / S288c)	Presequence protease, mitochondrial;Presequence protease, mitochondrial;Presequence protease, mitochondrial;Presequence protease, mitochondrial	A6ZZ26_YEAS7;B3LFM7_YEAS1;N1PAK0_YEASC;PREP_YEAST	Saccharomyces cerevisiae	>tr|A6ZZ26|A6ZZ26_YEAS7 Presequence protease, mitochondrial OS=Saccharomyces cerevisiae (strain YJM789) OX=307796 GN=CYM1 PE=3 SV=1;>tr|B3LFM7|B3LFM7_YEAS1 Presequence protease, mitochondrial OS=Saccharomyces cerevisiae (strain RM11-1a) OX=285006 GN=SCRG_00105 PE=3 SV=1;>tr|N1PAK0|N1PAK0_YEASC Presequence protease, mitochondrial OS=Saccharomyces cerevisiae (strain CEN.PK113-7D) OX=889517 GN=CENPK1137D_4258 PE=3 SV=1;>sp|P32898|PREP_YEAST Presequence protease, mitochondrial OS=Saccharomyces cerevisiae (strain ATCC 204508 / S288c) OX=559292 GN=CYM1 PE=1 SV=2	100	LHTGGISTHVEVTSDPNTTEPR	FALSE	612;612;612;612	_LHTGGISTHVEVTSDPNTTEPR_.4	53.671348571777344	10.623995780944824	41.490325927734375	24.21963882446289
0.00030864197530864197	A6ZZ26;B3LFM7;N1PAK0;P32898	CYM1;SCRG_00105;CENPK1137D_4258;CYM1	Saccharomyces cerevisiae (strain YJM789);Saccharomyces cerevisiae (strain RM11-1a);Saccharomyces cerevisiae (strain CEN.PK113-7D);Saccharomyces cerevisiae (strain ATCC 204508 / S288c)	Presequence protease, mitochondrial;Presequence protease, mitochondrial;Presequence protease, mitochondrial;Presequence protease, mitochondrial	A6ZZ26_YEAS7;B3LFM7_YEAS1;N1PAK0_YEASC;PREP_YEAST	Saccharomyces cerevisiae	>tr|A6ZZ26|A6ZZ26_YEAS7 Presequence protease, mitochondrial OS=Saccharomyces cerevisiae (strain YJM789) OX=307796 GN=CYM1 PE=3 SV=1;>tr|B3LFM7|B3LFM7_YEAS1 Presequence protease, mitochondrial OS=Saccharomyces cerevisiae (strain RM11-1a) OX=285006 GN=SCRG_00105 PE=3 SV=1;>tr|N1PAK0|N1PAK0_YEASC Presequence protease, mitochondrial OS=Saccharomyces cerevisiae (strain CEN.PK113-7D) OX=889517 GN=CENPK1137D_4258 PE=3 SV=1;>sp|P32898|PREP_YEAST Presequence protease, mitochondrial OS=Saccharomyces cerevisiae (strain ATCC 204508 / S288c) OX=559292 GN=CYM1 PE=1 SV=2	100	LLMPIDLK	FALSE	273;273;273;273	_LLMPIDLK_.2	19.111347198486328	59.756927490234375	Filtered	27.204566955566406
0.00030864197530864197	A6ZZ26;B3LFM7;N1PAK0;P32898	CYM1;SCRG_00105;CENPK1137D_4258;CYM1	Saccharomyces cerevisiae (strain YJM789);Saccharomyces cerevisiae (strain RM11-1a);Saccharomyces cerevisiae (strain CEN.PK113-7D);Saccharomyces cerevisiae (strain ATCC 204508 / S288c)	Presequence protease, mitochondrial;Presequence protease, mitochondrial;Presequence protease, mitochondrial;Presequence protease, mitochondrial	A6ZZ26_YEAS7;B3LFM7_YEAS1;N1PAK0_YEASC;PREP_YEAST	Saccharomyces cerevisiae	>tr|A6ZZ26|A6ZZ26_YEAS7 Presequence protease, mitochondrial OS=Saccharomyces cerevisiae (strain YJM789) OX=307796 GN=CYM1 PE=3 SV=1;>tr|B3LFM7|B3LFM7_YEAS1 Presequence protease, mitochondrial OS=Saccharomyces cerevisiae (strain RM11-1a) OX=285006 GN=SCRG_00105 PE=3 SV=1;>tr|N1PAK0|N1PAK0_YEASC Presequence protease, mitochondrial OS=Saccharomyces cerevisiae (strain CEN.PK113-7D) OX=889517 GN=CENPK1137D_4258 PE=3 SV=1;>sp|P32898|PREP_YEAST Presequence protease, mitochondrial OS=Saccharomyces cerevisiae (strain ATCC 204508 / S288c) OX=559292 GN=CYM1 PE=1 SV=2	100	GEGVTYFMSGVTDDMK	FALSE	923;923;923;923	_GEGVTYFMSGVTDDMK_.2	20.531885147094727	25.350940704345703	Filtered	18.93303871154785
0.00030864197530864197	A6ZZ26;B3LFM7;N1PAK0;P32898	CYM1;SCRG_00105;CENPK1137D_4258;CYM1	Saccharomyces cerevisiae (strain YJM789);Saccharomyces cerevisiae (strain RM11-1a);Saccharomyces cerevisiae (strain CEN.PK113-7D);Saccharomyces cerevisiae (strain ATCC 204508 / S288c)	Presequence protease, mitochondrial;Presequence protease, mitochondrial;Presequence protease, mitochondrial;Presequence protease, mitochondrial	A6ZZ26_YEAS7;B3LFM7_YEAS1;N1PAK0_YEASC;PREP_YEAST	Saccharomyces cerevisiae	>tr|A6ZZ26|A6ZZ26_YEAS7 Presequence protease, mitochondrial OS=Saccharomyces cerevisiae (strain YJM789) OX=307796 GN=CYM1 PE=3 SV=1;>tr|B3LFM7|B3LFM7_YEAS1 Presequence protease, mitochondrial OS=Saccharomyces cerevisiae (strain RM11-1a) OX=285006 GN=SCRG_00105 PE=3 SV=1;>tr|N1PAK0|N1PAK0_YEASC Presequence protease, mitochondrial OS=Saccharomyces cerevisiae (strain CEN.PK113-7D) OX=889517 GN=CENPK1137D_4258 PE=3 SV=1;>sp|P32898|PREP_YEAST Presequence protease, mitochondrial OS=Saccharomyces cerevisiae (strain ATCC 204508 / S288c) OX=559292 GN=CYM1 PE=1 SV=2	100	IDPFESLLFEDVLQR	FALSE	434;434;434;434	_IDPFESLLFEDVLQR_.2	972.640380859375	681.4832153320312	515.3402709960938	529.7415161132812
0.00030864197530864197	A6ZZ27;B3LFM6;B5VGW4;C7GTN7;C8Z5Z3;G2WBG6;N1P7H2;Q01560	NPL3;SCRG_00104;AWRI1631_46510;NPL3;EC1118_1D0_7393g;K7_NPL3;CENPK1137D_4259;NPL3	Saccharomyces cerevisiae (strain YJM789);Saccharomyces cerevisiae (strain RM11-1a);Saccharomyces cerevisiae (strain AWRI1631);Saccharomyces cerevisiae (strain JAY291);Saccharomyces cerevisiae (strain Lalvin EC1118 / Prise de mousse);Saccharomyces cerevisiae (strain Kyokai no. 7 / NBRC 101557);Saccharomyces cerevisiae (strain CEN.PK113-7D);Saccharomyces cerevisiae (strain ATCC 204508 / S288c)	Nuclear shuttling protein;Nucleolar protein NOP3;YDR432Wp-like protein (Fragment);Npl3p;Npl3p;K7_Npl3p;Npl3p;Serine/arginine (SR)-type shuttling mRNA binding protein NPL3	A6ZZ27_YEAS7;B3LFM6_YEAS1;B5VGW4_YEAS6;C7GTN7_YEAS2;C8Z5Z3_YEAS8;G2WBG6_YEASK;N1P7H2_YEASC;NOP3_YEAST	Saccharomyces cerevisiae	>tr|A6ZZ27|A6ZZ27_YEAS7 Nuclear shuttling protein OS=Saccharomyces cerevisiae (strain YJM789) OX=307796 GN=NPL3 PE=4 SV=1;>tr|B3LFM6|B3LFM6_YEAS1 Nucleolar protein NOP3 OS=Saccharomyces cerevisiae (strain RM11-1a) OX=285006 GN=SCRG_00104 PE=4 SV=1;>tr|B5VGW4|B5VGW4_YEAS6 YDR432Wp-like protein (Fragment) OS=Saccharomyces cerevisiae (strain AWRI1631) OX=545124 GN=AWRI1631_46510 PE=4 SV=1;>tr|C7GTN7|C7GTN7_YEAS2 Npl3p OS=Saccharomyces cerevisiae (strain JAY291) OX=574961 GN=NPL3 PE=4 SV=1;>tr|C8Z5Z3|C8Z5Z3_YEAS8 Npl3p OS=Saccharomyces cerevisiae (strain Lalvin EC1118 / Prise de mousse) OX=643680 GN=EC1118_1D0_7393g PE=4 SV=1;>tr|G2WBG6|G2WBG6_YEASK K7_Npl3p OS=Saccharomyces cerevisiae (strain Kyokai no. 7 / NBRC 101557) OX=721032 GN=K7_NPL3 PE=4 SV=1;>tr|N1P7H2|N1P7H2_YEASC Npl3p OS=Saccharomyces cerevisiae (strain CEN.PK113-7D) OX=889517 GN=CENPK1137D_4259 PE=4 SV=1;>sp|Q01560|NOP3_YEAST Serine/arginine (SR)-type shuttling mRNA binding protein NPL3 OS=Saccharomyces cerevisiae (strain ATCC 204508 / S288c) OX=559292 GN=NPL3 PE=1 SV=1	100	SFANQPLEVVYSK	FALSE	182;182;90;177;182;182;182;182	_SFANQPLEVVYSK_.2	11099.8	17437.8	14645.4052734375	13714.2587890625
0.00030864197530864197	A6ZZ27;B3LFM6;B5VGW4;C7GTN7;C8Z5Z3;G2WBG6;N1P7H2;Q01560	NPL3;SCRG_00104;AWRI1631_46510;NPL3;EC1118_1D0_7393g;K7_NPL3;CENPK1137D_4259;NPL3	Saccharomyces cerevisiae (strain YJM789);Saccharomyces cerevisiae (strain RM11-1a);Saccharomyces cerevisiae (strain AWRI1631);Saccharomyces cerevisiae (strain JAY291);Saccharomyces cerevisiae (strain Lalvin EC1118 / Prise de mousse);Saccharomyces cerevisiae (strain Kyokai no. 7 / NBRC 101557);Saccharomyces cerevisiae (strain CEN.PK113-7D);Saccharomyces cerevisiae (strain ATCC 204508 / S288c)	Nuclear shuttling protein;Nucleolar protein NOP3;YDR432Wp-like protein (Fragment);Npl3p;Npl3p;K7_Npl3p;Npl3p;Serine/arginine (SR)-type shuttling mRNA binding protein NPL3	A6ZZ27_YEAS7;B3LFM6_YEAS1;B5VGW4_YEAS6;C7GTN7_YEAS2;C8Z5Z3_YEAS8;G2WBG6_YEASK;N1P7H2_YEASC;NOP3_YEAST	Saccharomyces cerevisiae	>tr|A6ZZ27|A6ZZ27_YEAS7 Nuclear shuttling protein OS=Saccharomyces cerevisiae (strain YJM789) OX=307796 GN=NPL3 PE=4 SV=1;>tr|B3LFM6|B3LFM6_YEAS1 Nucleolar protein NOP3 OS=Saccharomyces cerevisiae (strain RM11-1a) OX=285006 GN=SCRG_00104 PE=4 SV=1;>tr|B5VGW4|B5VGW4_YEAS6 YDR432Wp-like protein (Fragment) OS=Saccharomyces cerevisiae (strain AWRI1631) OX=545124 GN=AWRI1631_46510 PE=4 SV=1;>tr|C7GTN7|C7GTN7_YEAS2 Npl3p OS=Saccharomyces cerevisiae (strain JAY291) OX=574961 GN=NPL3 PE=4 SV=1;>tr|C8Z5Z3|C8Z5Z3_YEAS8 Npl3p OS=Saccharomyces cerevisiae (strain Lalvin EC1118 / Prise de mousse) OX=643680 GN=EC1118_1D0_7393g PE=4 SV=1;>tr|G2WBG6|G2WBG6_YEASK K7_Npl3p OS=Saccharomyces cerevisiae (strain Kyokai no. 7 / NBRC 101557) OX=721032 GN=K7_NPL3 PE=4 SV=1;>tr|N1P7H2|N1P7H2_YEASC Npl3p OS=Saccharomyces cerevisiae (strain CEN.PK113-7D) OX=889517 GN=CENPK1137D_4259 PE=4 SV=1;>sp|Q01560|NOP3_YEAST Serine/arginine (SR)-type shuttling mRNA binding protein NPL3 OS=Saccharomyces cerevisiae (strain ATCC 204508 / S288c) OX=559292 GN=NPL3 PE=1 SV=1	100	AIEEVHGK	FALSE	174;174;82;169;174;174;174;174	_AIEEVHGK_.2	9982.46	14626.837890625	10937.720703125	12084.0986328125
0.00030864197530864197	A6ZZ27;B3LFM6;B5VGW4;C7GTN7;C8Z5Z3;G2WBG6;N1P7H2;Q01560	NPL3;SCRG_00104;AWRI1631_46510;NPL3;EC1118_1D0_7393g;K7_NPL3;CENPK1137D_4259;NPL3	Saccharomyces cerevisiae (strain YJM789);Saccharomyces cerevisiae (strain RM11-1a);Saccharomyces cerevisiae (strain AWRI1631);Saccharomyces cerevisiae (strain JAY291);Saccharomyces cerevisiae (strain Lalvin EC1118 / Prise de mousse);Saccharomyces cerevisiae (strain Kyokai no. 7 / NBRC 101557);Saccharomyces cerevisiae (strain CEN.PK113-7D);Saccharomyces cerevisiae (strain ATCC 204508 / S288c)	Nuclear shuttling protein;Nucleolar protein NOP3;YDR432Wp-like protein (Fragment);Npl3p;Npl3p;K7_Npl3p;Npl3p;Serine/arginine (SR)-type shuttling mRNA binding protein NPL3	A6ZZ27_YEAS7;B3LFM6_YEAS1;B5VGW4_YEAS6;C7GTN7_YEAS2;C8Z5Z3_YEAS8;G2WBG6_YEASK;N1P7H2_YEASC;NOP3_YEAST	Saccharomyces cerevisiae	>tr|A6ZZ27|A6ZZ27_YEAS7 Nuclear shuttling protein OS=Saccharomyces cerevisiae (strain YJM789) OX=307796 GN=NPL3 PE=4 SV=1;>tr|B3LFM6|B3LFM6_YEAS1 Nucleolar protein NOP3 OS=Saccharomyces cerevisiae (strain RM11-1a) OX=285006 GN=SCRG_00104 PE=4 SV=1;>tr|B5VGW4|B5VGW4_YEAS6 YDR432Wp-like protein (Fragment) OS=Saccharomyces cerevisiae (strain AWRI1631) OX=545124 GN=AWRI1631_46510 PE=4 SV=1;>tr|C7GTN7|C7GTN7_YEAS2 Npl3p OS=Saccharomyces cerevisiae (strain JAY291) OX=574961 GN=NPL3 PE=4 SV=1;>tr|C8Z5Z3|C8Z5Z3_YEAS8 Npl3p OS=Saccharomyces cerevisiae (strain Lalvin EC1118 / Prise de mousse) OX=643680 GN=EC1118_1D0_7393g PE=4 SV=1;>tr|G2WBG6|G2WBG6_YEASK K7_Npl3p OS=Saccharomyces cerevisiae (strain Kyokai no. 7 / NBRC 101557) OX=721032 GN=K7_NPL3 PE=4 SV=1;>tr|N1P7H2|N1P7H2_YEASC Npl3p OS=Saccharomyces cerevisiae (strain CEN.PK113-7D) OX=889517 GN=CENPK1137D_4259 PE=4 SV=1;>sp|Q01560|NOP3_YEAST Serine/arginine (SR)-type shuttling mRNA binding protein NPL3 OS=Saccharomyces cerevisiae (strain ATCC 204508 / S288c) OX=559292 GN=NPL3 PE=1 SV=1	100	ENSLETTFSSVNTR	FALSE	222;222;130;217;222;222;222;222	_ENSLETTFSSVNTR_.2	9354.68	13524.6767578125	11928.3	11945.923828125
0.00030864197530864197	A6ZZ27;B3LFM6;B5VGW4;C7GTN7;C8Z5Z3;G2WBG6;N1P7H2;Q01560	NPL3;SCRG_00104;AWRI1631_46510;NPL3;EC1118_1D0_7393g;K7_NPL3;CENPK1137D_4259;NPL3	Saccharomyces cerevisiae (strain YJM789);Saccharomyces cerevisiae (strain RM11-1a);Saccharomyces cerevisiae (strain AWRI1631);Saccharomyces cerevisiae (strain JAY291);Saccharomyces cerevisiae (strain Lalvin EC1118 / Prise de mousse);Saccharomyces cerevisiae (strain Kyokai no. 7 / NBRC 101557);Saccharomyces cerevisiae (strain CEN.PK113-7D);Saccharomyces cerevisiae (strain ATCC 204508 / S288c)	Nuclear shuttling protein;Nucleolar protein NOP3;YDR432Wp-like protein (Fragment);Npl3p;Npl3p;K7_Npl3p;Npl3p;Serine/arginine (SR)-type shuttling mRNA binding protein NPL3	A6ZZ27_YEAS7;B3LFM6_YEAS1;B5VGW4_YEAS6;C7GTN7_YEAS2;C8Z5Z3_YEAS8;G2WBG6_YEASK;N1P7H2_YEASC;NOP3_YEAST	Saccharomyces cerevisiae	>tr|A6ZZ27|A6ZZ27_YEAS7 Nuclear shuttling protein OS=Saccharomyces cerevisiae (strain YJM789) OX=307796 GN=NPL3 PE=4 SV=1;>tr|B3LFM6|B3LFM6_YEAS1 Nucleolar protein NOP3 OS=Saccharomyces cerevisiae (strain RM11-1a) OX=285006 GN=SCRG_00104 PE=4 SV=1;>tr|B5VGW4|B5VGW4_YEAS6 YDR432Wp-like protein (Fragment) OS=Saccharomyces cerevisiae (strain AWRI1631) OX=545124 GN=AWRI1631_46510 PE=4 SV=1;>tr|C7GTN7|C7GTN7_YEAS2 Npl3p OS=Saccharomyces cerevisiae (strain JAY291) OX=574961 GN=NPL3 PE=4 SV=1;>tr|C8Z5Z3|C8Z5Z3_YEAS8 Npl3p OS=Saccharomyces cerevisiae (strain Lalvin EC1118 / Prise de mousse) OX=643680 GN=EC1118_1D0_7393g PE=4 SV=1;>tr|G2WBG6|G2WBG6_YEASK K7_Npl3p OS=Saccharomyces cerevisiae (strain Kyokai no. 7 / NBRC 101557) OX=721032 GN=K7_NPL3 PE=4 SV=1;>tr|N1P7H2|N1P7H2_YEASC Npl3p OS=Saccharomyces cerevisiae (strain CEN.PK113-7D) OX=889517 GN=CENPK1137D_4259 PE=4 SV=1;>sp|Q01560|NOP3_YEAST Serine/arginine (SR)-type shuttling mRNA binding protein NPL3 OS=Saccharomyces cerevisiae (strain ATCC 204508 / S288c) OX=559292 GN=NPL3 PE=1 SV=1	100	QEGELSNTR	FALSE	118;118;26;113;118;118;118;118	_QEGELSNTR_.2	7907.76220703125	9603.9130859375	9042.2041015625	8917.0869140625
0.00030864197530864197	A6ZZ27;B3LFM6;B5VGW4;C7GTN7;C8Z5Z3;G2WBG6;N1P7H2;Q01560	NPL3;SCRG_00104;AWRI1631_46510;NPL3;EC1118_1D0_7393g;K7_NPL3;CENPK1137D_4259;NPL3	Saccharomyces cerevisiae (strain YJM789);Saccharomyces cerevisiae (strain RM11-1a);Saccharomyces cerevisiae (strain AWRI1631);Saccharomyces cerevisiae (strain JAY291);Saccharomyces cerevisiae (strain Lalvin EC1118 / Prise de mousse);Saccharomyces cerevisiae (strain Kyokai no. 7 / NBRC 101557);Saccharomyces cerevisiae (strain CEN.PK113-7D);Saccharomyces cerevisiae (strain ATCC 204508 / S288c)	Nuclear shuttling protein;Nucleolar protein NOP3;YDR432Wp-like protein (Fragment);Npl3p;Npl3p;K7_Npl3p;Npl3p;Serine/arginine (SR)-type shuttling mRNA binding protein NPL3	A6ZZ27_YEAS7;B3LFM6_YEAS1;B5VGW4_YEAS6;C7GTN7_YEAS2;C8Z5Z3_YEAS8;G2WBG6_YEASK;N1P7H2_YEASC;NOP3_YEAST	Saccharomyces cerevisiae	>tr|A6ZZ27|A6ZZ27_YEAS7 Nuclear shuttling protein OS=Saccharomyces cerevisiae (strain YJM789) OX=307796 GN=NPL3 PE=4 SV=1;>tr|B3LFM6|B3LFM6_YEAS1 Nucleolar protein NOP3 OS=Saccharomyces cerevisiae (strain RM11-1a) OX=285006 GN=SCRG_00104 PE=4 SV=1;>tr|B5VGW4|B5VGW4_YEAS6 YDR432Wp-like protein (Fragment) OS=Saccharomyces cerevisiae (strain AWRI1631) OX=545124 GN=AWRI1631_46510 PE=4 SV=1;>tr|C7GTN7|C7GTN7_YEAS2 Npl3p OS=Saccharomyces cerevisiae (strain JAY291) OX=574961 GN=NPL3 PE=4 SV=1;>tr|C8Z5Z3|C8Z5Z3_YEAS8 Npl3p OS=Saccharomyces cerevisiae (strain Lalvin EC1118 / Prise de mousse) OX=643680 GN=EC1118_1D0_7393g PE=4 SV=1;>tr|G2WBG6|G2WBG6_YEASK K7_Npl3p OS=Saccharomyces cerevisiae (strain Kyokai no. 7 / NBRC 101557) OX=721032 GN=K7_NPL3 PE=4 SV=1;>tr|N1P7H2|N1P7H2_YEASC Npl3p OS=Saccharomyces cerevisiae (strain CEN.PK113-7D) OX=889517 GN=CENPK1137D_4259 PE=4 SV=1;>sp|Q01560|NOP3_YEAST Serine/arginine (SR)-type shuttling mRNA binding protein NPL3 OS=Saccharomyces cerevisiae (strain ATCC 204508 / S288c) OX=559292 GN=NPL3 PE=1 SV=1	100	GSVITVER	FALSE	265;265;173;260;265;265;265;265	_GSVITVER_.2	4713.75927734375	8140.83447265625	5949.66650390625	5434.36181640625
0.00030864197530864197	A6ZZ27;B3LFM6;B5VGW4;C7GTN7;C8Z5Z3;G2WBG6;N1P7H2;Q01560	NPL3;SCRG_00104;AWRI1631_46510;NPL3;EC1118_1D0_7393g;K7_NPL3;CENPK1137D_4259;NPL3	Saccharomyces cerevisiae (strain YJM789);Saccharomyces cerevisiae (strain RM11-1a);Saccharomyces cerevisiae (strain AWRI1631);Saccharomyces cerevisiae (strain JAY291);Saccharomyces cerevisiae (strain Lalvin EC1118 / Prise de mousse);Saccharomyces cerevisiae (strain Kyokai no. 7 / NBRC 101557);Saccharomyces cerevisiae (strain CEN.PK113-7D);Saccharomyces cerevisiae (strain ATCC 204508 / S288c)	Nuclear shuttling protein;Nucleolar protein NOP3;YDR432Wp-like protein (Fragment);Npl3p;Npl3p;K7_Npl3p;Npl3p;Serine/arginine (SR)-type shuttling mRNA binding protein NPL3	A6ZZ27_YEAS7;B3LFM6_YEAS1;B5VGW4_YEAS6;C7GTN7_YEAS2;C8Z5Z3_YEAS8;G2WBG6_YEASK;N1P7H2_YEASC;NOP3_YEAST	Saccharomyces cerevisiae	>tr|A6ZZ27|A6ZZ27_YEAS7 Nuclear shuttling protein OS=Saccharomyces cerevisiae (strain YJM789) OX=307796 GN=NPL3 PE=4 SV=1;>tr|B3LFM6|B3LFM6_YEAS1 Nucleolar protein NOP3 OS=Saccharomyces cerevisiae (strain RM11-1a) OX=285006 GN=SCRG_00104 PE=4 SV=1;>tr|B5VGW4|B5VGW4_YEAS6 YDR432Wp-like protein (Fragment) OS=Saccharomyces cerevisiae (strain AWRI1631) OX=545124 GN=AWRI1631_46510 PE=4 SV=1;>tr|C7GTN7|C7GTN7_YEAS2 Npl3p OS=Saccharomyces cerevisiae (strain JAY291) OX=574961 GN=NPL3 PE=4 SV=1;>tr|C8Z5Z3|C8Z5Z3_YEAS8 Npl3p OS=Saccharomyces cerevisiae (strain Lalvin EC1118 / Prise de mousse) OX=643680 GN=EC1118_1D0_7393g PE=4 SV=1;>tr|G2WBG6|G2WBG6_YEASK K7_Npl3p OS=Saccharomyces cerevisiae (strain Kyokai no. 7 / NBRC 101557) OX=721032 GN=K7_NPL3 PE=4 SV=1;>tr|N1P7H2|N1P7H2_YEASC Npl3p OS=Saccharomyces cerevisiae (strain CEN.PK113-7D) OX=889517 GN=CENPK1137D_4259 PE=4 SV=1;>sp|Q01560|NOP3_YEAST Serine/arginine (SR)-type shuttling mRNA binding protein NPL3 OS=Saccharomyces cerevisiae (strain ATCC 204508 / S288c) OX=559292 GN=NPL3 PE=1 SV=1	100	LNNIEFR	FALSE	258;258;166;253;258;258;258;258	_LNNIEFR_.2	3062.947509765625	5698.61669921875	4542.47412109375	5345.78076171875
0.00030864197530864197	A6ZZ27;B3LFM6;B5VGW4;C7GTN7;C8Z5Z3;G2WBG6;N1P7H2;Q01560	NPL3;SCRG_00104;AWRI1631_46510;NPL3;EC1118_1D0_7393g;K7_NPL3;CENPK1137D_4259;NPL3	Saccharomyces cerevisiae (strain YJM789);Saccharomyces cerevisiae (strain RM11-1a);Saccharomyces cerevisiae (strain AWRI1631);Saccharomyces cerevisiae (strain JAY291);Saccharomyces cerevisiae (strain Lalvin EC1118 / Prise de mousse);Saccharomyces cerevisiae (strain Kyokai no. 7 / NBRC 101557);Saccharomyces cerevisiae (strain CEN.PK113-7D);Saccharomyces cerevisiae (strain ATCC 204508 / S288c)	Nuclear shuttling protein;Nucleolar protein NOP3;YDR432Wp-like protein (Fragment);Npl3p;Npl3p;K7_Npl3p;Npl3p;Serine/arginine (SR)-type shuttling mRNA binding protein NPL3	A6ZZ27_YEAS7;B3LFM6_YEAS1;B5VGW4_YEAS6;C7GTN7_YEAS2;C8Z5Z3_YEAS8;G2WBG6_YEASK;N1P7H2_YEASC;NOP3_YEAST	Saccharomyces cerevisiae	>tr|A6ZZ27|A6ZZ27_YEAS7 Nuclear shuttling protein OS=Saccharomyces cerevisiae (strain YJM789) OX=307796 GN=NPL3 PE=4 SV=1;>tr|B3LFM6|B3LFM6_YEAS1 Nucleolar protein NOP3 OS=Saccharomyces cerevisiae (strain RM11-1a) OX=285006 GN=SCRG_00104 PE=4 SV=1;>tr|B5VGW4|B5VGW4_YEAS6 YDR432Wp-like protein (Fragment) OS=Saccharomyces cerevisiae (strain AWRI1631) OX=545124 GN=AWRI1631_46510 PE=4 SV=1;>tr|C7GTN7|C7GTN7_YEAS2 Npl3p OS=Saccharomyces cerevisiae (strain JAY291) OX=574961 GN=NPL3 PE=4 SV=1;>tr|C8Z5Z3|C8Z5Z3_YEAS8 Npl3p OS=Saccharomyces cerevisiae (strain Lalvin EC1118 / Prise de mousse) OX=643680 GN=EC1118_1D0_7393g PE=4 SV=1;>tr|G2WBG6|G2WBG6_YEASK K7_Npl3p OS=Saccharomyces cerevisiae (strain Kyokai no. 7 / NBRC 101557) OX=721032 GN=K7_NPL3 PE=4 SV=1;>tr|N1P7H2|N1P7H2_YEASC Npl3p OS=Saccharomyces cerevisiae (strain CEN.PK113-7D) OX=889517 GN=CENPK1137D_4259 PE=4 SV=1;>sp|Q01560|NOP3_YEAST Serine/arginine (SR)-type shuttling mRNA binding protein NPL3 OS=Saccharomyces cerevisiae (strain ATCC 204508 / S288c) OX=559292 GN=NPL3 PE=1 SV=1	100	DDNPPPIR	FALSE	273;273;181;268;273;273;273;273	_DDNPPPIR_.2	1846.244873046875	3279.94	3256.523193359375	2668.818115234375
0.00030864197530864197	A6ZZ27;B3LFM6;B5VGW4;C7GTN7;C8Z5Z3;G2WBG6;N1P7H2;Q01560	NPL3;SCRG_00104;AWRI1631_46510;NPL3;EC1118_1D0_7393g;K7_NPL3;CENPK1137D_4259;NPL3	Saccharomyces cerevisiae (strain YJM789);Saccharomyces cerevisiae (strain RM11-1a);Saccharomyces cerevisiae (strain AWRI1631);Saccharomyces cerevisiae (strain JAY291);Saccharomyces cerevisiae (strain Lalvin EC1118 / Prise de mousse);Saccharomyces cerevisiae (strain Kyokai no. 7 / NBRC 101557);Saccharomyces cerevisiae (strain CEN.PK113-7D);Saccharomyces cerevisiae (strain ATCC 204508 / S288c)	Nuclear shuttling protein;Nucleolar protein NOP3;YDR432Wp-like protein (Fragment);Npl3p;Npl3p;K7_Npl3p;Npl3p;Serine/arginine (SR)-type shuttling mRNA binding protein NPL3	A6ZZ27_YEAS7;B3LFM6_YEAS1;B5VGW4_YEAS6;C7GTN7_YEAS2;C8Z5Z3_YEAS8;G2WBG6_YEASK;N1P7H2_YEASC;NOP3_YEAST	Saccharomyces cerevisiae	>tr|A6ZZ27|A6ZZ27_YEAS7 Nuclear shuttling protein OS=Saccharomyces cerevisiae (strain YJM789) OX=307796 GN=NPL3 PE=4 SV=1;>tr|B3LFM6|B3LFM6_YEAS1 Nucleolar protein NOP3 OS=Saccharomyces cerevisiae (strain RM11-1a) OX=285006 GN=SCRG_00104 PE=4 SV=1;>tr|B5VGW4|B5VGW4_YEAS6 YDR432Wp-like protein (Fragment) OS=Saccharomyces cerevisiae (strain AWRI1631) OX=545124 GN=AWRI1631_46510 PE=4 SV=1;>tr|C7GTN7|C7GTN7_YEAS2 Npl3p OS=Saccharomyces cerevisiae (strain JAY291) OX=574961 GN=NPL3 PE=4 SV=1;>tr|C8Z5Z3|C8Z5Z3_YEAS8 Npl3p OS=Saccharomyces cerevisiae (strain Lalvin EC1118 / Prise de mousse) OX=643680 GN=EC1118_1D0_7393g PE=4 SV=1;>tr|G2WBG6|G2WBG6_YEASK K7_Npl3p OS=Saccharomyces cerevisiae (strain Kyokai no. 7 / NBRC 101557) OX=721032 GN=K7_NPL3 PE=4 SV=1;>tr|N1P7H2|N1P7H2_YEASC Npl3p OS=Saccharomyces cerevisiae (strain CEN.PK113-7D) OX=889517 GN=CENPK1137D_4259 PE=4 SV=1;>sp|Q01560|NOP3_YEAST Serine/arginine (SR)-type shuttling mRNA binding protein NPL3 OS=Saccharomyces cerevisiae (strain ATCC 204508 / S288c) OX=559292 GN=NPL3 PE=1 SV=1	100	NLPEGCSWQDLK	FALSE	206;206;114;201;206;206;206;206	_NLPEGC[Carbamidomethyl (C)]SWQDLK_.2	428.14385986328125	3126.887939453125	1650.7017822265625	1618.5374755859375
0.00030864197530864197	A6ZZ27;B3LFM6;B5VGW4;C7GTN7;C8Z5Z3;G2WBG6;N1P7H2;Q01560	NPL3;SCRG_00104;AWRI1631_46510;NPL3;EC1118_1D0_7393g;K7_NPL3;CENPK1137D_4259;NPL3	Saccharomyces cerevisiae (strain YJM789);Saccharomyces cerevisiae (strain RM11-1a);Saccharomyces cerevisiae (strain AWRI1631);Saccharomyces cerevisiae (strain JAY291);Saccharomyces cerevisiae (strain Lalvin EC1118 / Prise de mousse);Saccharomyces cerevisiae (strain Kyokai no. 7 / NBRC 101557);Saccharomyces cerevisiae (strain CEN.PK113-7D);Saccharomyces cerevisiae (strain ATCC 204508 / S288c)	Nuclear shuttling protein;Nucleolar protein NOP3;YDR432Wp-like protein (Fragment);Npl3p;Npl3p;K7_Npl3p;Npl3p;Serine/arginine (SR)-type shuttling mRNA binding protein NPL3	A6ZZ27_YEAS7;B3LFM6_YEAS1;B5VGW4_YEAS6;C7GTN7_YEAS2;C8Z5Z3_YEAS8;G2WBG6_YEASK;N1P7H2_YEASC;NOP3_YEAST	Saccharomyces cerevisiae	>tr|A6ZZ27|A6ZZ27_YEAS7 Nuclear shuttling protein OS=Saccharomyces cerevisiae (strain YJM789) OX=307796 GN=NPL3 PE=4 SV=1;>tr|B3LFM6|B3LFM6_YEAS1 Nucleolar protein NOP3 OS=Saccharomyces cerevisiae (strain RM11-1a) OX=285006 GN=SCRG_00104 PE=4 SV=1;>tr|B5VGW4|B5VGW4_YEAS6 YDR432Wp-like protein (Fragment) OS=Saccharomyces cerevisiae (strain AWRI1631) OX=545124 GN=AWRI1631_46510 PE=4 SV=1;>tr|C7GTN7|C7GTN7_YEAS2 Npl3p OS=Saccharomyces cerevisiae (strain JAY291) OX=574961 GN=NPL3 PE=4 SV=1;>tr|C8Z5Z3|C8Z5Z3_YEAS8 Npl3p OS=Saccharomyces cerevisiae (strain Lalvin EC1118 / Prise de mousse) OX=643680 GN=EC1118_1D0_7393g PE=4 SV=1;>tr|G2WBG6|G2WBG6_YEASK K7_Npl3p OS=Saccharomyces cerevisiae (strain Kyokai no. 7 / NBRC 101557) OX=721032 GN=K7_NPL3 PE=4 SV=1;>tr|N1P7H2|N1P7H2_YEASC Npl3p OS=Saccharomyces cerevisiae (strain CEN.PK113-7D) OX=889517 GN=CENPK1137D_4259 PE=4 SV=1;>sp|Q01560|NOP3_YEAST Serine/arginine (SR)-type shuttling mRNA binding protein NPL3 OS=Saccharomyces cerevisiae (strain ATCC 204508 / S288c) OX=559292 GN=NPL3 PE=1 SV=1	100	LFVRPFPLDVQESELNEIFGPFGPMK	FALSE	127;127;35;122;127;127;127;127	_LFVRPFPLDVQESELNEIFGPFGPMK_.3	593.867	743.285	665.6511840820312	974.2406616210938
0.00030864197530864197	A6ZZ27;B3LFM6;B5VGW4;C7GTN7;C8Z5Z3;G2WBG6;N1P7H2;Q01560	NPL3;SCRG_00104;AWRI1631_46510;NPL3;EC1118_1D0_7393g;K7_NPL3;CENPK1137D_4259;NPL3	Saccharomyces cerevisiae (strain YJM789);Saccharomyces cerevisiae (strain RM11-1a);Saccharomyces cerevisiae (strain AWRI1631);Saccharomyces cerevisiae (strain JAY291);Saccharomyces cerevisiae (strain Lalvin EC1118 / Prise de mousse);Saccharomyces cerevisiae (strain Kyokai no. 7 / NBRC 101557);Saccharomyces cerevisiae (strain CEN.PK113-7D);Saccharomyces cerevisiae (strain ATCC 204508 / S288c)	Nuclear shuttling protein;Nucleolar protein NOP3;YDR432Wp-like protein (Fragment);Npl3p;Npl3p;K7_Npl3p;Npl3p;Serine/arginine (SR)-type shuttling mRNA binding protein NPL3	A6ZZ27_YEAS7;B3LFM6_YEAS1;B5VGW4_YEAS6;C7GTN7_YEAS2;C8Z5Z3_YEAS8;G2WBG6_YEASK;N1P7H2_YEASC;NOP3_YEAST	Saccharomyces cerevisiae	>tr|A6ZZ27|A6ZZ27_YEAS7 Nuclear shuttling protein OS=Saccharomyces cerevisiae (strain YJM789) OX=307796 GN=NPL3 PE=4 SV=1;>tr|B3LFM6|B3LFM6_YEAS1 Nucleolar protein NOP3 OS=Saccharomyces cerevisiae (strain RM11-1a) OX=285006 GN=SCRG_00104 PE=4 SV=1;>tr|B5VGW4|B5VGW4_YEAS6 YDR432Wp-like protein (Fragment) OS=Saccharomyces cerevisiae (strain AWRI1631) OX=545124 GN=AWRI1631_46510 PE=4 SV=1;>tr|C7GTN7|C7GTN7_YEAS2 Npl3p OS=Saccharomyces cerevisiae (strain JAY291) OX=574961 GN=NPL3 PE=4 SV=1;>tr|C8Z5Z3|C8Z5Z3_YEAS8 Npl3p OS=Saccharomyces cerevisiae (strain Lalvin EC1118 / Prise de mousse) OX=643680 GN=EC1118_1D0_7393g PE=4 SV=1;>tr|G2WBG6|G2WBG6_YEASK K7_Npl3p OS=Saccharomyces cerevisiae (strain Kyokai no. 7 / NBRC 101557) OX=721032 GN=K7_NPL3 PE=4 SV=1;>tr|N1P7H2|N1P7H2_YEASC Npl3p OS=Saccharomyces cerevisiae (strain CEN.PK113-7D) OX=889517 GN=CENPK1137D_4259 PE=4 SV=1;>sp|Q01560|NOP3_YEAST Serine/arginine (SR)-type shuttling mRNA binding protein NPL3 OS=Saccharomyces cerevisiae (strain ATCC 204508 / S288c) OX=559292 GN=NPL3 PE=1 SV=1	100	LFVRPFPLDVQESELNEIFGPFGPMK	FALSE	127;127;35;122;127;127;127;127	_LFVRPFPLDVQESELNEIFGPFGPM[Oxidation (M)]K_.3	351.697998046875	410.40911865234375	381.5980224609375	417.9658508300781
0.00030864197530864197	A6ZZ27;B3LFM6;B5VGW4;C7GTN7;C8Z5Z3;G2WBG6;N1P7H2;Q01560	NPL3;SCRG_00104;AWRI1631_46510;NPL3;EC1118_1D0_7393g;K7_NPL3;CENPK1137D_4259;NPL3	Saccharomyces cerevisiae (strain YJM789);Saccharomyces cerevisiae (strain RM11-1a);Saccharomyces cerevisiae (strain AWRI1631);Saccharomyces cerevisiae (strain JAY291);Saccharomyces cerevisiae (strain Lalvin EC1118 / Prise de mousse);Saccharomyces cerevisiae (strain Kyokai no. 7 / NBRC 101557);Saccharomyces cerevisiae (strain CEN.PK113-7D);Saccharomyces cerevisiae (strain ATCC 204508 / S288c)	Nuclear shuttling protein;Nucleolar protein NOP3;YDR432Wp-like protein (Fragment);Npl3p;Npl3p;K7_Npl3p;Npl3p;Serine/arginine (SR)-type shuttling mRNA binding protein NPL3	A6ZZ27_YEAS7;B3LFM6_YEAS1;B5VGW4_YEAS6;C7GTN7_YEAS2;C8Z5Z3_YEAS8;G2WBG6_YEASK;N1P7H2_YEASC;NOP3_YEAST	Saccharomyces cerevisiae	>tr|A6ZZ27|A6ZZ27_YEAS7 Nuclear shuttling protein OS=Saccharomyces cerevisiae (strain YJM789) OX=307796 GN=NPL3 PE=4 SV=1;>tr|B3LFM6|B3LFM6_YEAS1 Nucleolar protein NOP3 OS=Saccharomyces cerevisiae (strain RM11-1a) OX=285006 GN=SCRG_00104 PE=4 SV=1;>tr|B5VGW4|B5VGW4_YEAS6 YDR432Wp-like protein (Fragment) OS=Saccharomyces cerevisiae (strain AWRI1631) OX=545124 GN=AWRI1631_46510 PE=4 SV=1;>tr|C7GTN7|C7GTN7_YEAS2 Npl3p OS=Saccharomyces cerevisiae (strain JAY291) OX=574961 GN=NPL3 PE=4 SV=1;>tr|C8Z5Z3|C8Z5Z3_YEAS8 Npl3p OS=Saccharomyces cerevisiae (strain Lalvin EC1118 / Prise de mousse) OX=643680 GN=EC1118_1D0_7393g PE=4 SV=1;>tr|G2WBG6|G2WBG6_YEASK K7_Npl3p OS=Saccharomyces cerevisiae (strain Kyokai no. 7 / NBRC 101557) OX=721032 GN=K7_NPL3 PE=4 SV=1;>tr|N1P7H2|N1P7H2_YEASC Npl3p OS=Saccharomyces cerevisiae (strain CEN.PK113-7D) OX=889517 GN=CENPK1137D_4259 PE=4 SV=1;>sp|Q01560|NOP3_YEAST Serine/arginine (SR)-type shuttling mRNA binding protein NPL3 OS=Saccharomyces cerevisiae (strain ATCC 204508 / S288c) OX=559292 GN=NPL3 PE=1 SV=1	100	PFPLDVQESELNEIFGPFGPMK	FALSE	131;131;39;126;131;131;131;131	_PFPLDVQESELNEIFGPFGPMK_.3	465.175	620.7759399414062	298.967041015625	359.399
0.00030864197530864197	A6ZZ27;B3LFM6;B5VGW4;C7GTN7;C8Z5Z3;G2WBG6;N1P7H2;Q01560	NPL3;SCRG_00104;AWRI1631_46510;NPL3;EC1118_1D0_7393g;K7_NPL3;CENPK1137D_4259;NPL3	Saccharomyces cerevisiae (strain YJM789);Saccharomyces cerevisiae (strain RM11-1a);Saccharomyces cerevisiae (strain AWRI1631);Saccharomyces cerevisiae (strain JAY291);Saccharomyces cerevisiae (strain Lalvin EC1118 / Prise de mousse);Saccharomyces cerevisiae (strain Kyokai no. 7 / NBRC 101557);Saccharomyces cerevisiae (strain CEN.PK113-7D);Saccharomyces cerevisiae (strain ATCC 204508 / S288c)	Nuclear shuttling protein;Nucleolar protein NOP3;YDR432Wp-like protein (Fragment);Npl3p;Npl3p;K7_Npl3p;Npl3p;Serine/arginine (SR)-type shuttling mRNA binding protein NPL3	A6ZZ27_YEAS7;B3LFM6_YEAS1;B5VGW4_YEAS6;C7GTN7_YEAS2;C8Z5Z3_YEAS8;G2WBG6_YEASK;N1P7H2_YEASC;NOP3_YEAST	Saccharomyces cerevisiae	>tr|A6ZZ27|A6ZZ27_YEAS7 Nuclear shuttling protein OS=Saccharomyces cerevisiae (strain YJM789) OX=307796 GN=NPL3 PE=4 SV=1;>tr|B3LFM6|B3LFM6_YEAS1 Nucleolar protein NOP3 OS=Saccharomyces cerevisiae (strain RM11-1a) OX=285006 GN=SCRG_00104 PE=4 SV=1;>tr|B5VGW4|B5VGW4_YEAS6 YDR432Wp-like protein (Fragment) OS=Saccharomyces cerevisiae (strain AWRI1631) OX=545124 GN=AWRI1631_46510 PE=4 SV=1;>tr|C7GTN7|C7GTN7_YEAS2 Npl3p OS=Saccharomyces cerevisiae (strain JAY291) OX=574961 GN=NPL3 PE=4 SV=1;>tr|C8Z5Z3|C8Z5Z3_YEAS8 Npl3p OS=Saccharomyces cerevisiae (strain Lalvin EC1118 / Prise de mousse) OX=643680 GN=EC1118_1D0_7393g PE=4 SV=1;>tr|G2WBG6|G2WBG6_YEASK K7_Npl3p OS=Saccharomyces cerevisiae (strain Kyokai no. 7 / NBRC 101557) OX=721032 GN=K7_NPL3 PE=4 SV=1;>tr|N1P7H2|N1P7H2_YEASC Npl3p OS=Saccharomyces cerevisiae (strain CEN.PK113-7D) OX=889517 GN=CENPK1137D_4259 PE=4 SV=1;>sp|Q01560|NOP3_YEAST Serine/arginine (SR)-type shuttling mRNA binding protein NPL3 OS=Saccharomyces cerevisiae (strain ATCC 204508 / S288c) OX=559292 GN=NPL3 PE=1 SV=1	100	PFPLDVQESELNEIFGPFGPMK	FALSE	131;131;39;126;131;131;131;131	_PFPLDVQESELNEIFGPFGPM[Oxidation (M)]K_.3	107.18355560302734	330.9380798339844	134.48056030273438	201.48350524902344
0.00030864197530864197	A6ZZ27;B3LFM6;B5VGW4;C7GTN7;C8Z5Z3;G2WBG6;N1P7H2;Q01560	NPL3;SCRG_00104;AWRI1631_46510;NPL3;EC1118_1D0_7393g;K7_NPL3;CENPK1137D_4259;NPL3	Saccharomyces cerevisiae (strain YJM789);Saccharomyces cerevisiae (strain RM11-1a);Saccharomyces cerevisiae (strain AWRI1631);Saccharomyces cerevisiae (strain JAY291);Saccharomyces cerevisiae (strain Lalvin EC1118 / Prise de mousse);Saccharomyces cerevisiae (strain Kyokai no. 7 / NBRC 101557);Saccharomyces cerevisiae (strain CEN.PK113-7D);Saccharomyces cerevisiae (strain ATCC 204508 / S288c)	Nuclear shuttling protein;Nucleolar protein NOP3;YDR432Wp-like protein (Fragment);Npl3p;Npl3p;K7_Npl3p;Npl3p;Serine/arginine (SR)-type shuttling mRNA binding protein NPL3	A6ZZ27_YEAS7;B3LFM6_YEAS1;B5VGW4_YEAS6;C7GTN7_YEAS2;C8Z5Z3_YEAS8;G2WBG6_YEASK;N1P7H2_YEASC;NOP3_YEAST	Saccharomyces cerevisiae	>tr|A6ZZ27|A6ZZ27_YEAS7 Nuclear shuttling protein OS=Saccharomyces cerevisiae (strain YJM789) OX=307796 GN=NPL3 PE=4 SV=1;>tr|B3LFM6|B3LFM6_YEAS1 Nucleolar protein NOP3 OS=Saccharomyces cerevisiae (strain RM11-1a) OX=285006 GN=SCRG_00104 PE=4 SV=1;>tr|B5VGW4|B5VGW4_YEAS6 YDR432Wp-like protein (Fragment) OS=Saccharomyces cerevisiae (strain AWRI1631) OX=545124 GN=AWRI1631_46510 PE=4 SV=1;>tr|C7GTN7|C7GTN7_YEAS2 Npl3p OS=Saccharomyces cerevisiae (strain JAY291) OX=574961 GN=NPL3 PE=4 SV=1;>tr|C8Z5Z3|C8Z5Z3_YEAS8 Npl3p OS=Saccharomyces cerevisiae (strain Lalvin EC1118 / Prise de mousse) OX=643680 GN=EC1118_1D0_7393g PE=4 SV=1;>tr|G2WBG6|G2WBG6_YEASK K7_Npl3p OS=Saccharomyces cerevisiae (strain Kyokai no. 7 / NBRC 101557) OX=721032 GN=K7_NPL3 PE=4 SV=1;>tr|N1P7H2|N1P7H2_YEASC Npl3p OS=Saccharomyces cerevisiae (strain CEN.PK113-7D) OX=889517 GN=CENPK1137D_4259 PE=4 SV=1;>sp|Q01560|NOP3_YEAST Serine/arginine (SR)-type shuttling mRNA binding protein NPL3 OS=Saccharomyces cerevisiae (strain ATCC 204508 / S288c) OX=559292 GN=NPL3 PE=1 SV=1	100	ILNGFAFVEFEEAESAAK	FALSE	156;156;64;151;156;156;156;156	_ILNGFAFVEFEEAESAAK_.2	278.34991455078125	355.1048278808594	714.6161499023438	561.4506225585938
0.00030864197530864197	A6ZZ27;B3LFM6;B5VGW4;C7GTN7;C8Z5Z3;G2WBG6;N1P7H2;Q01560	NPL3;SCRG_00104;AWRI1631_46510;NPL3;EC1118_1D0_7393g;K7_NPL3;CENPK1137D_4259;NPL3	Saccharomyces cerevisiae (strain YJM789);Saccharomyces cerevisiae (strain RM11-1a);Saccharomyces cerevisiae (strain AWRI1631);Saccharomyces cerevisiae (strain JAY291);Saccharomyces cerevisiae (strain Lalvin EC1118 / Prise de mousse);Saccharomyces cerevisiae (strain Kyokai no. 7 / NBRC 101557);Saccharomyces cerevisiae (strain CEN.PK113-7D);Saccharomyces cerevisiae (strain ATCC 204508 / S288c)	Nuclear shuttling protein;Nucleolar protein NOP3;YDR432Wp-like protein (Fragment);Npl3p;Npl3p;K7_Npl3p;Npl3p;Serine/arginine (SR)-type shuttling mRNA binding protein NPL3	A6ZZ27_YEAS7;B3LFM6_YEAS1;B5VGW4_YEAS6;C7GTN7_YEAS2;C8Z5Z3_YEAS8;G2WBG6_YEASK;N1P7H2_YEASC;NOP3_YEAST	Saccharomyces cerevisiae	>tr|A6ZZ27|A6ZZ27_YEAS7 Nuclear shuttling protein OS=Saccharomyces cerevisiae (strain YJM789) OX=307796 GN=NPL3 PE=4 SV=1;>tr|B3LFM6|B3LFM6_YEAS1 Nucleolar protein NOP3 OS=Saccharomyces cerevisiae (strain RM11-1a) OX=285006 GN=SCRG_00104 PE=4 SV=1;>tr|B5VGW4|B5VGW4_YEAS6 YDR432Wp-like protein (Fragment) OS=Saccharomyces cerevisiae (strain AWRI1631) OX=545124 GN=AWRI1631_46510 PE=4 SV=1;>tr|C7GTN7|C7GTN7_YEAS2 Npl3p OS=Saccharomyces cerevisiae (strain JAY291) OX=574961 GN=NPL3 PE=4 SV=1;>tr|C8Z5Z3|C8Z5Z3_YEAS8 Npl3p OS=Saccharomyces cerevisiae (strain Lalvin EC1118 / Prise de mousse) OX=643680 GN=EC1118_1D0_7393g PE=4 SV=1;>tr|G2WBG6|G2WBG6_YEASK K7_Npl3p OS=Saccharomyces cerevisiae (strain Kyokai no. 7 / NBRC 101557) OX=721032 GN=K7_NPL3 PE=4 SV=1;>tr|N1P7H2|N1P7H2_YEASC Npl3p OS=Saccharomyces cerevisiae (strain CEN.PK113-7D) OX=889517 GN=CENPK1137D_4259 PE=4 SV=1;>sp|Q01560|NOP3_YEAST Serine/arginine (SR)-type shuttling mRNA binding protein NPL3 OS=Saccharomyces cerevisiae (strain ATCC 204508 / S288c) OX=559292 GN=NPL3 PE=1 SV=1	100	DFDGTGALEFPSEEILVEALER	FALSE	236;236;144;231;236;236;236;236	_DFDGTGALEFPSEEILVEALER_.3	307.6995849609375	544.1566772460938	260.3426513671875	393.170654296875
0.00030864197530864197	A6ZZ28;B3LFM5;B5VGW5;C7GTN8;C8Z5Z5;G2WBG7;N1P8W9;Q04080	GPI17;SCRG_00103;AWRI1631_46520;GPI17;EC1118_1D0_7415g;K7_GPI17;CENPK1137D_4260;GPI17	Saccharomyces cerevisiae (strain YJM789);Saccharomyces cerevisiae (strain RM11-1a);Saccharomyces cerevisiae (strain AWRI1631);Saccharomyces cerevisiae (strain JAY291);Saccharomyces cerevisiae (strain Lalvin EC1118 / Prise de mousse);Saccharomyces cerevisiae (strain Kyokai no. 7 / NBRC 101557);Saccharomyces cerevisiae (strain CEN.PK113-7D);Saccharomyces cerevisiae (strain ATCC 204508 / S288c)	GPI transamidase component;GPI transamidase component GPI17;YDR434Wp-like protein;Gpi17p;Gpi17p;K7_Gpi17p;Gpi17p;GPI transamidase component GPI17	A6ZZ28_YEAS7;B3LFM5_YEAS1;B5VGW5_YEAS6;C7GTN8_YEAS2;C8Z5Z5_YEAS8;G2WBG7_YEASK;N1P8W9_YEASC;GPI17_YEAST	Saccharomyces cerevisiae	>tr|A6ZZ28|A6ZZ28_YEAS7 GPI transamidase component OS=Saccharomyces cerevisiae (strain YJM789) OX=307796 GN=GPI17 PE=3 SV=1;>tr|B3LFM5|B3LFM5_YEAS1 GPI transamidase component GPI17 OS=Saccharomyces cerevisiae (strain RM11-1a) OX=285006 GN=SCRG_00103 PE=3 SV=1;>tr|B5VGW5|B5VGW5_YEAS6 YDR434Wp-like protein OS=Saccharomyces cerevisiae (strain AWRI1631) OX=545124 GN=AWRI1631_46520 PE=3 SV=1;>tr|C7GTN8|C7GTN8_YEAS2 Gpi17p OS=Saccharomyces cerevisiae (strain JAY291) OX=574961 GN=GPI17 PE=3 SV=1;>tr|C8Z5Z5|C8Z5Z5_YEAS8 Gpi17p OS=Saccharomyces cerevisiae (strain Lalvin EC1118 / Prise de mousse) OX=643680 GN=EC1118_1D0_7415g PE=3 SV=1;>tr|G2WBG7|G2WBG7_YEASK K7_Gpi17p OS=Saccharomyces cerevisiae (strain Kyokai no. 7 / NBRC 101557) OX=721032 GN=K7_GPI17 PE=3 SV=1;>tr|N1P8W9|N1P8W9_YEASC Gpi17p OS=Saccharomyces cerevisiae (strain CEN.PK113-7D) OX=889517 GN=CENPK1137D_4260 PE=3 SV=1;>sp|Q04080|GPI17_YEAST GPI transamidase component GPI17 OS=Saccharomyces cerevisiae (strain ATCC 204508 / S288c) OX=559292 GN=GPI17 PE=1 SV=1	100	GGDIVWNNALHLSNELVK	FALSE	434;434;434;434;434;434;434;434	_GGDIVWNNALHLSNELVK_.3	477.6258544921875	106.32501220703125	436.78985595703125	337.65692138671875
0.00030864197530864197	A6ZZ28;B3LFM5;B5VGW5;C7GTN8;C8Z5Z5;G2WBG7;N1P8W9;Q04080	GPI17;SCRG_00103;AWRI1631_46520;GPI17;EC1118_1D0_7415g;K7_GPI17;CENPK1137D_4260;GPI17	Saccharomyces cerevisiae (strain YJM789);Saccharomyces cerevisiae (strain RM11-1a);Saccharomyces cerevisiae (strain AWRI1631);Saccharomyces cerevisiae (strain JAY291);Saccharomyces cerevisiae (strain Lalvin EC1118 / Prise de mousse);Saccharomyces cerevisiae (strain Kyokai no. 7 / NBRC 101557);Saccharomyces cerevisiae (strain CEN.PK113-7D);Saccharomyces cerevisiae (strain ATCC 204508 / S288c)	GPI transamidase component;GPI transamidase component GPI17;YDR434Wp-like protein;Gpi17p;Gpi17p;K7_Gpi17p;Gpi17p;GPI transamidase component GPI17	A6ZZ28_YEAS7;B3LFM5_YEAS1;B5VGW5_YEAS6;C7GTN8_YEAS2;C8Z5Z5_YEAS8;G2WBG7_YEASK;N1P8W9_YEASC;GPI17_YEAST	Saccharomyces cerevisiae	>tr|A6ZZ28|A6ZZ28_YEAS7 GPI transamidase component OS=Saccharomyces cerevisiae (strain YJM789) OX=307796 GN=GPI17 PE=3 SV=1;>tr|B3LFM5|B3LFM5_YEAS1 GPI transamidase component GPI17 OS=Saccharomyces cerevisiae (strain RM11-1a) OX=285006 GN=SCRG_00103 PE=3 SV=1;>tr|B5VGW5|B5VGW5_YEAS6 YDR434Wp-like protein OS=Saccharomyces cerevisiae (strain AWRI1631) OX=545124 GN=AWRI1631_46520 PE=3 SV=1;>tr|C7GTN8|C7GTN8_YEAS2 Gpi17p OS=Saccharomyces cerevisiae (strain JAY291) OX=574961 GN=GPI17 PE=3 SV=1;>tr|C8Z5Z5|C8Z5Z5_YEAS8 Gpi17p OS=Saccharomyces cerevisiae (strain Lalvin EC1118 / Prise de mousse) OX=643680 GN=EC1118_1D0_7415g PE=3 SV=1;>tr|G2WBG7|G2WBG7_YEASK K7_Gpi17p OS=Saccharomyces cerevisiae (strain Kyokai no. 7 / NBRC 101557) OX=721032 GN=K7_GPI17 PE=3 SV=1;>tr|N1P8W9|N1P8W9_YEASC Gpi17p OS=Saccharomyces cerevisiae (strain CEN.PK113-7D) OX=889517 GN=CENPK1137D_4260 PE=3 SV=1;>sp|Q04080|GPI17_YEAST GPI transamidase component GPI17 OS=Saccharomyces cerevisiae (strain ATCC 204508 / S288c) OX=559292 GN=GPI17 PE=1 SV=1	100	GGDIVWNNALHLSNELVK	FALSE	434;434;434;434;434;434;434;434	_GGDIVWNNALHLSNELVK_.2	13.132351875305176	3.097801923751831	4.877275466918945	11.07630729675293
0.00030864197530864197	A6ZZ28;B3LFM5;B5VGW5;C7GTN8;C8Z5Z5;G2WBG7;N1P8W9;Q04080	GPI17;SCRG_00103;AWRI1631_46520;GPI17;EC1118_1D0_7415g;K7_GPI17;CENPK1137D_4260;GPI17	Saccharomyces cerevisiae (strain YJM789);Saccharomyces cerevisiae (strain RM11-1a);Saccharomyces cerevisiae (strain AWRI1631);Saccharomyces cerevisiae (strain JAY291);Saccharomyces cerevisiae (strain Lalvin EC1118 / Prise de mousse);Saccharomyces cerevisiae (strain Kyokai no. 7 / NBRC 101557);Saccharomyces cerevisiae (strain CEN.PK113-7D);Saccharomyces cerevisiae (strain ATCC 204508 / S288c)	GPI transamidase component;GPI transamidase component GPI17;YDR434Wp-like protein;Gpi17p;Gpi17p;K7_Gpi17p;Gpi17p;GPI transamidase component GPI17	A6ZZ28_YEAS7;B3LFM5_YEAS1;B5VGW5_YEAS6;C7GTN8_YEAS2;C8Z5Z5_YEAS8;G2WBG7_YEASK;N1P8W9_YEASC;GPI17_YEAST	Saccharomyces cerevisiae	>tr|A6ZZ28|A6ZZ28_YEAS7 GPI transamidase component OS=Saccharomyces cerevisiae (strain YJM789) OX=307796 GN=GPI17 PE=3 SV=1;>tr|B3LFM5|B3LFM5_YEAS1 GPI transamidase component GPI17 OS=Saccharomyces cerevisiae (strain RM11-1a) OX=285006 GN=SCRG_00103 PE=3 SV=1;>tr|B5VGW5|B5VGW5_YEAS6 YDR434Wp-like protein OS=Saccharomyces cerevisiae (strain AWRI1631) OX=545124 GN=AWRI1631_46520 PE=3 SV=1;>tr|C7GTN8|C7GTN8_YEAS2 Gpi17p OS=Saccharomyces cerevisiae (strain JAY291) OX=574961 GN=GPI17 PE=3 SV=1;>tr|C8Z5Z5|C8Z5Z5_YEAS8 Gpi17p OS=Saccharomyces cerevisiae (strain Lalvin EC1118 / Prise de mousse) OX=643680 GN=EC1118_1D0_7415g PE=3 SV=1;>tr|G2WBG7|G2WBG7_YEASK K7_Gpi17p OS=Saccharomyces cerevisiae (strain Kyokai no. 7 / NBRC 101557) OX=721032 GN=K7_GPI17 PE=3 SV=1;>tr|N1P8W9|N1P8W9_YEASC Gpi17p OS=Saccharomyces cerevisiae (strain CEN.PK113-7D) OX=889517 GN=CENPK1137D_4260 PE=3 SV=1;>sp|Q04080|GPI17_YEAST GPI transamidase component GPI17 OS=Saccharomyces cerevisiae (strain ATCC 204508 / S288c) OX=559292 GN=GPI17 PE=1 SV=1	100	LTILQNLDK	FALSE	378;378;378;378;378;378;378;378	_LTILQNLDK_.2	409.8281555175781	92.10655975341797	357.7669372558594	305.3261413574219
0.00030864197530864197	A6ZZ28;B3LFM5;B5VGW5;C7GTN8;C8Z5Z5;G2WBG7;N1P8W9;Q04080	GPI17;SCRG_00103;AWRI1631_46520;GPI17;EC1118_1D0_7415g;K7_GPI17;CENPK1137D_4260;GPI17	Saccharomyces cerevisiae (strain YJM789);Saccharomyces cerevisiae (strain RM11-1a);Saccharomyces cerevisiae (strain AWRI1631);Saccharomyces cerevisiae (strain JAY291);Saccharomyces cerevisiae (strain Lalvin EC1118 / Prise de mousse);Saccharomyces cerevisiae (strain Kyokai no. 7 / NBRC 101557);Saccharomyces cerevisiae (strain CEN.PK113-7D);Saccharomyces cerevisiae (strain ATCC 204508 / S288c)	GPI transamidase component;GPI transamidase component GPI17;YDR434Wp-like protein;Gpi17p;Gpi17p;K7_Gpi17p;Gpi17p;GPI transamidase component GPI17	A6ZZ28_YEAS7;B3LFM5_YEAS1;B5VGW5_YEAS6;C7GTN8_YEAS2;C8Z5Z5_YEAS8;G2WBG7_YEASK;N1P8W9_YEASC;GPI17_YEAST	Saccharomyces cerevisiae	>tr|A6ZZ28|A6ZZ28_YEAS7 GPI transamidase component OS=Saccharomyces cerevisiae (strain YJM789) OX=307796 GN=GPI17 PE=3 SV=1;>tr|B3LFM5|B3LFM5_YEAS1 GPI transamidase component GPI17 OS=Saccharomyces cerevisiae (strain RM11-1a) OX=285006 GN=SCRG_00103 PE=3 SV=1;>tr|B5VGW5|B5VGW5_YEAS6 YDR434Wp-like protein OS=Saccharomyces cerevisiae (strain AWRI1631) OX=545124 GN=AWRI1631_46520 PE=3 SV=1;>tr|C7GTN8|C7GTN8_YEAS2 Gpi17p OS=Saccharomyces cerevisiae (strain JAY291) OX=574961 GN=GPI17 PE=3 SV=1;>tr|C8Z5Z5|C8Z5Z5_YEAS8 Gpi17p OS=Saccharomyces cerevisiae (strain Lalvin EC1118 / Prise de mousse) OX=643680 GN=EC1118_1D0_7415g PE=3 SV=1;>tr|G2WBG7|G2WBG7_YEASK K7_Gpi17p OS=Saccharomyces cerevisiae (strain Kyokai no. 7 / NBRC 101557) OX=721032 GN=K7_GPI17 PE=3 SV=1;>tr|N1P8W9|N1P8W9_YEASC Gpi17p OS=Saccharomyces cerevisiae (strain CEN.PK113-7D) OX=889517 GN=CENPK1137D_4260 PE=3 SV=1;>sp|Q04080|GPI17_YEAST GPI transamidase component GPI17 OS=Saccharomyces cerevisiae (strain ATCC 204508 / S288c) OX=559292 GN=GPI17 PE=1 SV=1	100	LQIIDLLNDPGK	FALSE	422;422;422;422;422;422;422;422	_LQIIDLLNDPGK_.2	305.8475341796875	75.48762512207031	365.4898376464844	276.4516296386719
0.00030864197530864197	A6ZZ28;B3LFM5;B5VGW5;C7GTN8;C8Z5Z5;G2WBG7;N1P8W9;Q04080	GPI17;SCRG_00103;AWRI1631_46520;GPI17;EC1118_1D0_7415g;K7_GPI17;CENPK1137D_4260;GPI17	Saccharomyces cerevisiae (strain YJM789);Saccharomyces cerevisiae (strain RM11-1a);Saccharomyces cerevisiae (strain AWRI1631);Saccharomyces cerevisiae (strain JAY291);Saccharomyces cerevisiae (strain Lalvin EC1118 / Prise de mousse);Saccharomyces cerevisiae (strain Kyokai no. 7 / NBRC 101557);Saccharomyces cerevisiae (strain CEN.PK113-7D);Saccharomyces cerevisiae (strain ATCC 204508 / S288c)	GPI transamidase component;GPI transamidase component GPI17;YDR434Wp-like protein;Gpi17p;Gpi17p;K7_Gpi17p;Gpi17p;GPI transamidase component GPI17	A6ZZ28_YEAS7;B3LFM5_YEAS1;B5VGW5_YEAS6;C7GTN8_YEAS2;C8Z5Z5_YEAS8;G2WBG7_YEASK;N1P8W9_YEASC;GPI17_YEAST	Saccharomyces cerevisiae	>tr|A6ZZ28|A6ZZ28_YEAS7 GPI transamidase component OS=Saccharomyces cerevisiae (strain YJM789) OX=307796 GN=GPI17 PE=3 SV=1;>tr|B3LFM5|B3LFM5_YEAS1 GPI transamidase component GPI17 OS=Saccharomyces cerevisiae (strain RM11-1a) OX=285006 GN=SCRG_00103 PE=3 SV=1;>tr|B5VGW5|B5VGW5_YEAS6 YDR434Wp-like protein OS=Saccharomyces cerevisiae (strain AWRI1631) OX=545124 GN=AWRI1631_46520 PE=3 SV=1;>tr|C7GTN8|C7GTN8_YEAS2 Gpi17p OS=Saccharomyces cerevisiae (strain JAY291) OX=574961 GN=GPI17 PE=3 SV=1;>tr|C8Z5Z5|C8Z5Z5_YEAS8 Gpi17p OS=Saccharomyces cerevisiae (strain Lalvin EC1118 / Prise de mousse) OX=643680 GN=EC1118_1D0_7415g PE=3 SV=1;>tr|G2WBG7|G2WBG7_YEASK K7_Gpi17p OS=Saccharomyces cerevisiae (strain Kyokai no. 7 / NBRC 101557) OX=721032 GN=K7_GPI17 PE=3 SV=1;>tr|N1P8W9|N1P8W9_YEASC Gpi17p OS=Saccharomyces cerevisiae (strain CEN.PK113-7D) OX=889517 GN=CENPK1137D_4260 PE=3 SV=1;>sp|Q04080|GPI17_YEAST GPI transamidase component GPI17 OS=Saccharomyces cerevisiae (strain ATCC 204508 / S288c) OX=559292 GN=GPI17 PE=1 SV=1	100	EVSDNVIEALDLR	FALSE	409;409;409;409;409;409;409;409	_EVSDNVIEALDLR_.2	236.44094848632812	74.28385162353516	305.3175964355469	157.94198608398438
0.00030864197530864197	A6ZZ28;B3LFM5;B5VGW5;C7GTN8;C8Z5Z5;G2WBG7;N1P8W9;Q04080	GPI17;SCRG_00103;AWRI1631_46520;GPI17;EC1118_1D0_7415g;K7_GPI17;CENPK1137D_4260;GPI17	Saccharomyces cerevisiae (strain YJM789);Saccharomyces cerevisiae (strain RM11-1a);Saccharomyces cerevisiae (strain AWRI1631);Saccharomyces cerevisiae (strain JAY291);Saccharomyces cerevisiae (strain Lalvin EC1118 / Prise de mousse);Saccharomyces cerevisiae (strain Kyokai no. 7 / NBRC 101557);Saccharomyces cerevisiae (strain CEN.PK113-7D);Saccharomyces cerevisiae (strain ATCC 204508 / S288c)	GPI transamidase component;GPI transamidase component GPI17;YDR434Wp-like protein;Gpi17p;Gpi17p;K7_Gpi17p;Gpi17p;GPI transamidase component GPI17	A6ZZ28_YEAS7;B3LFM5_YEAS1;B5VGW5_YEAS6;C7GTN8_YEAS2;C8Z5Z5_YEAS8;G2WBG7_YEASK;N1P8W9_YEASC;GPI17_YEAST	Saccharomyces cerevisiae	>tr|A6ZZ28|A6ZZ28_YEAS7 GPI transamidase component OS=Saccharomyces cerevisiae (strain YJM789) OX=307796 GN=GPI17 PE=3 SV=1;>tr|B3LFM5|B3LFM5_YEAS1 GPI transamidase component GPI17 OS=Saccharomyces cerevisiae (strain RM11-1a) OX=285006 GN=SCRG_00103 PE=3 SV=1;>tr|B5VGW5|B5VGW5_YEAS6 YDR434Wp-like protein OS=Saccharomyces cerevisiae (strain AWRI1631) OX=545124 GN=AWRI1631_46520 PE=3 SV=1;>tr|C7GTN8|C7GTN8_YEAS2 Gpi17p OS=Saccharomyces cerevisiae (strain JAY291) OX=574961 GN=GPI17 PE=3 SV=1;>tr|C8Z5Z5|C8Z5Z5_YEAS8 Gpi17p OS=Saccharomyces cerevisiae (strain Lalvin EC1118 / Prise de mousse) OX=643680 GN=EC1118_1D0_7415g PE=3 SV=1;>tr|G2WBG7|G2WBG7_YEASK K7_Gpi17p OS=Saccharomyces cerevisiae (strain Kyokai no. 7 / NBRC 101557) OX=721032 GN=K7_GPI17 PE=3 SV=1;>tr|N1P8W9|N1P8W9_YEASC Gpi17p OS=Saccharomyces cerevisiae (strain CEN.PK113-7D) OX=889517 GN=CENPK1137D_4260 PE=3 SV=1;>sp|Q04080|GPI17_YEAST GPI transamidase component GPI17 OS=Saccharomyces cerevisiae (strain ATCC 204508 / S288c) OX=559292 GN=GPI17 PE=1 SV=1	100	ASLPINYIESLQNNK	FALSE	35;35;35;35;35;35;35;35	_ASLPINYIESLQNNK_.2	189.35702514648438	49.09598922729492	108.58720397949219	164.7167510986328
0.00030864197530864197	A6ZZ28;B3LFM5;B5VGW5;C7GTN8;C8Z5Z5;G2WBG7;N1P8W9;Q04080	GPI17;SCRG_00103;AWRI1631_46520;GPI17;EC1118_1D0_7415g;K7_GPI17;CENPK1137D_4260;GPI17	Saccharomyces cerevisiae (strain YJM789);Saccharomyces cerevisiae (strain RM11-1a);Saccharomyces cerevisiae (strain AWRI1631);Saccharomyces cerevisiae (strain JAY291);Saccharomyces cerevisiae (strain Lalvin EC1118 / Prise de mousse);Saccharomyces cerevisiae (strain Kyokai no. 7 / NBRC 101557);Saccharomyces cerevisiae (strain CEN.PK113-7D);Saccharomyces cerevisiae (strain ATCC 204508 / S288c)	GPI transamidase component;GPI transamidase component GPI17;YDR434Wp-like protein;Gpi17p;Gpi17p;K7_Gpi17p;Gpi17p;GPI transamidase component GPI17	A6ZZ28_YEAS7;B3LFM5_YEAS1;B5VGW5_YEAS6;C7GTN8_YEAS2;C8Z5Z5_YEAS8;G2WBG7_YEASK;N1P8W9_YEASC;GPI17_YEAST	Saccharomyces cerevisiae	>tr|A6ZZ28|A6ZZ28_YEAS7 GPI transamidase component OS=Saccharomyces cerevisiae (strain YJM789) OX=307796 GN=GPI17 PE=3 SV=1;>tr|B3LFM5|B3LFM5_YEAS1 GPI transamidase component GPI17 OS=Saccharomyces cerevisiae (strain RM11-1a) OX=285006 GN=SCRG_00103 PE=3 SV=1;>tr|B5VGW5|B5VGW5_YEAS6 YDR434Wp-like protein OS=Saccharomyces cerevisiae (strain AWRI1631) OX=545124 GN=AWRI1631_46520 PE=3 SV=1;>tr|C7GTN8|C7GTN8_YEAS2 Gpi17p OS=Saccharomyces cerevisiae (strain JAY291) OX=574961 GN=GPI17 PE=3 SV=1;>tr|C8Z5Z5|C8Z5Z5_YEAS8 Gpi17p OS=Saccharomyces cerevisiae (strain Lalvin EC1118 / Prise de mousse) OX=643680 GN=EC1118_1D0_7415g PE=3 SV=1;>tr|G2WBG7|G2WBG7_YEASK K7_Gpi17p OS=Saccharomyces cerevisiae (strain Kyokai no. 7 / NBRC 101557) OX=721032 GN=K7_GPI17 PE=3 SV=1;>tr|N1P8W9|N1P8W9_YEASC Gpi17p OS=Saccharomyces cerevisiae (strain CEN.PK113-7D) OX=889517 GN=CENPK1137D_4260 PE=3 SV=1;>sp|Q04080|GPI17_YEAST GPI transamidase component GPI17 OS=Saccharomyces cerevisiae (strain ATCC 204508 / S288c) OX=559292 GN=GPI17 PE=1 SV=1	100	LHAIDGEDEL	FALSE	525;525;525;525;525;525;525;525	_LHAIDGEDEL_.2	134.78866577148438	62.39887237548828	112.4240493774414	112.6371078491211
0.00030864197530864197	A6ZZ28;B3LFM5;B5VGW5;C7GTN8;C8Z5Z5;G2WBG7;N1P8W9;Q04080	GPI17;SCRG_00103;AWRI1631_46520;GPI17;EC1118_1D0_7415g;K7_GPI17;CENPK1137D_4260;GPI17	Saccharomyces cerevisiae (strain YJM789);Saccharomyces cerevisiae (strain RM11-1a);Saccharomyces cerevisiae (strain AWRI1631);Saccharomyces cerevisiae (strain JAY291);Saccharomyces cerevisiae (strain Lalvin EC1118 / Prise de mousse);Saccharomyces cerevisiae (strain Kyokai no. 7 / NBRC 101557);Saccharomyces cerevisiae (strain CEN.PK113-7D);Saccharomyces cerevisiae (strain ATCC 204508 / S288c)	GPI transamidase component;GPI transamidase component GPI17;YDR434Wp-like protein;Gpi17p;Gpi17p;K7_Gpi17p;Gpi17p;GPI transamidase component GPI17	A6ZZ28_YEAS7;B3LFM5_YEAS1;B5VGW5_YEAS6;C7GTN8_YEAS2;C8Z5Z5_YEAS8;G2WBG7_YEASK;N1P8W9_YEASC;GPI17_YEAST	Saccharomyces cerevisiae	>tr|A6ZZ28|A6ZZ28_YEAS7 GPI transamidase component OS=Saccharomyces cerevisiae (strain YJM789) OX=307796 GN=GPI17 PE=3 SV=1;>tr|B3LFM5|B3LFM5_YEAS1 GPI transamidase component GPI17 OS=Saccharomyces cerevisiae (strain RM11-1a) OX=285006 GN=SCRG_00103 PE=3 SV=1;>tr|B5VGW5|B5VGW5_YEAS6 YDR434Wp-like protein OS=Saccharomyces cerevisiae (strain AWRI1631) OX=545124 GN=AWRI1631_46520 PE=3 SV=1;>tr|C7GTN8|C7GTN8_YEAS2 Gpi17p OS=Saccharomyces cerevisiae (strain JAY291) OX=574961 GN=GPI17 PE=3 SV=1;>tr|C8Z5Z5|C8Z5Z5_YEAS8 Gpi17p OS=Saccharomyces cerevisiae (strain Lalvin EC1118 / Prise de mousse) OX=643680 GN=EC1118_1D0_7415g PE=3 SV=1;>tr|G2WBG7|G2WBG7_YEASK K7_Gpi17p OS=Saccharomyces cerevisiae (strain Kyokai no. 7 / NBRC 101557) OX=721032 GN=K7_GPI17 PE=3 SV=1;>tr|N1P8W9|N1P8W9_YEASC Gpi17p OS=Saccharomyces cerevisiae (strain CEN.PK113-7D) OX=889517 GN=CENPK1137D_4260 PE=3 SV=1;>sp|Q04080|GPI17_YEAST GPI transamidase component GPI17 OS=Saccharomyces cerevisiae (strain ATCC 204508 / S288c) OX=559292 GN=GPI17 PE=1 SV=1	100	LDEFIGYSSAYDTK	FALSE	120;120;120;120;120;120;120;120	_LDEFIGYSSAYDTK_.2	145.23629760742188	3.9921796321868896	38.46993637084961	97.69124603271484
0.00030864197530864197	A6ZZ28;B3LFM5;B5VGW5;C7GTN8;C8Z5Z5;G2WBG7;N1P8W9;Q04080	GPI17;SCRG_00103;AWRI1631_46520;GPI17;EC1118_1D0_7415g;K7_GPI17;CENPK1137D_4260;GPI17	Saccharomyces cerevisiae (strain YJM789);Saccharomyces cerevisiae (strain RM11-1a);Saccharomyces cerevisiae (strain AWRI1631);Saccharomyces cerevisiae (strain JAY291);Saccharomyces cerevisiae (strain Lalvin EC1118 / Prise de mousse);Saccharomyces cerevisiae (strain Kyokai no. 7 / NBRC 101557);Saccharomyces cerevisiae (strain CEN.PK113-7D);Saccharomyces cerevisiae (strain ATCC 204508 / S288c)	GPI transamidase component;GPI transamidase component GPI17;YDR434Wp-like protein;Gpi17p;Gpi17p;K7_Gpi17p;Gpi17p;GPI transamidase component GPI17	A6ZZ28_YEAS7;B3LFM5_YEAS1;B5VGW5_YEAS6;C7GTN8_YEAS2;C8Z5Z5_YEAS8;G2WBG7_YEASK;N1P8W9_YEASC;GPI17_YEAST	Saccharomyces cerevisiae	>tr|A6ZZ28|A6ZZ28_YEAS7 GPI transamidase component OS=Saccharomyces cerevisiae (strain YJM789) OX=307796 GN=GPI17 PE=3 SV=1;>tr|B3LFM5|B3LFM5_YEAS1 GPI transamidase component GPI17 OS=Saccharomyces cerevisiae (strain RM11-1a) OX=285006 GN=SCRG_00103 PE=3 SV=1;>tr|B5VGW5|B5VGW5_YEAS6 YDR434Wp-like protein OS=Saccharomyces cerevisiae (strain AWRI1631) OX=545124 GN=AWRI1631_46520 PE=3 SV=1;>tr|C7GTN8|C7GTN8_YEAS2 Gpi17p OS=Saccharomyces cerevisiae (strain JAY291) OX=574961 GN=GPI17 PE=3 SV=1;>tr|C8Z5Z5|C8Z5Z5_YEAS8 Gpi17p OS=Saccharomyces cerevisiae (strain Lalvin EC1118 / Prise de mousse) OX=643680 GN=EC1118_1D0_7415g PE=3 SV=1;>tr|G2WBG7|G2WBG7_YEASK K7_Gpi17p OS=Saccharomyces cerevisiae (strain Kyokai no. 7 / NBRC 101557) OX=721032 GN=K7_GPI17 PE=3 SV=1;>tr|N1P8W9|N1P8W9_YEASC Gpi17p OS=Saccharomyces cerevisiae (strain CEN.PK113-7D) OX=889517 GN=CENPK1137D_4260 PE=3 SV=1;>sp|Q04080|GPI17_YEAST GPI transamidase component GPI17 OS=Saccharomyces cerevisiae (strain ATCC 204508 / S288c) OX=559292 GN=GPI17 PE=1 SV=1	100	ATETLWSLVK	FALSE	387;387;387;387;387;387;387;387	_ATETLWSLVK_.2	73.90189361572266	22.926475524902344	85.04363250732422	80.10789489746094
0.00030864197530864197	A6ZZ28;B3LFM5;B5VGW5;C7GTN8;C8Z5Z5;G2WBG7;N1P8W9;Q04080	GPI17;SCRG_00103;AWRI1631_46520;GPI17;EC1118_1D0_7415g;K7_GPI17;CENPK1137D_4260;GPI17	Saccharomyces cerevisiae (strain YJM789);Saccharomyces cerevisiae (strain RM11-1a);Saccharomyces cerevisiae (strain AWRI1631);Saccharomyces cerevisiae (strain JAY291);Saccharomyces cerevisiae (strain Lalvin EC1118 / Prise de mousse);Saccharomyces cerevisiae (strain Kyokai no. 7 / NBRC 101557);Saccharomyces cerevisiae (strain CEN.PK113-7D);Saccharomyces cerevisiae (strain ATCC 204508 / S288c)	GPI transamidase component;GPI transamidase component GPI17;YDR434Wp-like protein;Gpi17p;Gpi17p;K7_Gpi17p;Gpi17p;GPI transamidase component GPI17	A6ZZ28_YEAS7;B3LFM5_YEAS1;B5VGW5_YEAS6;C7GTN8_YEAS2;C8Z5Z5_YEAS8;G2WBG7_YEASK;N1P8W9_YEASC;GPI17_YEAST	Saccharomyces cerevisiae	>tr|A6ZZ28|A6ZZ28_YEAS7 GPI transamidase component OS=Saccharomyces cerevisiae (strain YJM789) OX=307796 GN=GPI17 PE=3 SV=1;>tr|B3LFM5|B3LFM5_YEAS1 GPI transamidase component GPI17 OS=Saccharomyces cerevisiae (strain RM11-1a) OX=285006 GN=SCRG_00103 PE=3 SV=1;>tr|B5VGW5|B5VGW5_YEAS6 YDR434Wp-like protein OS=Saccharomyces cerevisiae (strain AWRI1631) OX=545124 GN=AWRI1631_46520 PE=3 SV=1;>tr|C7GTN8|C7GTN8_YEAS2 Gpi17p OS=Saccharomyces cerevisiae (strain JAY291) OX=574961 GN=GPI17 PE=3 SV=1;>tr|C8Z5Z5|C8Z5Z5_YEAS8 Gpi17p OS=Saccharomyces cerevisiae (strain Lalvin EC1118 / Prise de mousse) OX=643680 GN=EC1118_1D0_7415g PE=3 SV=1;>tr|G2WBG7|G2WBG7_YEASK K7_Gpi17p OS=Saccharomyces cerevisiae (strain Kyokai no. 7 / NBRC 101557) OX=721032 GN=K7_GPI17 PE=3 SV=1;>tr|N1P8W9|N1P8W9_YEASC Gpi17p OS=Saccharomyces cerevisiae (strain CEN.PK113-7D) OX=889517 GN=CENPK1137D_4260 PE=3 SV=1;>sp|Q04080|GPI17_YEAST GPI transamidase component GPI17 OS=Saccharomyces cerevisiae (strain ATCC 204508 / S288c) OX=559292 GN=GPI17 PE=1 SV=1	100	FQDIHLVIPVYVK	FALSE	50;50;50;50;50;50;50;50	_FQDIHLVIPVYVK_.3	9.25847339630127	5.159514427185059	19.883291244506836	18.299327850341797
0.00030864197530864197	A6ZZ28;B3LFM5;B5VGW5;C7GTN8;C8Z5Z5;G2WBG7;N1P8W9;Q04080	GPI17;SCRG_00103;AWRI1631_46520;GPI17;EC1118_1D0_7415g;K7_GPI17;CENPK1137D_4260;GPI17	Saccharomyces cerevisiae (strain YJM789);Saccharomyces cerevisiae (strain RM11-1a);Saccharomyces cerevisiae (strain AWRI1631);Saccharomyces cerevisiae (strain JAY291);Saccharomyces cerevisiae (strain Lalvin EC1118 / Prise de mousse);Saccharomyces cerevisiae (strain Kyokai no. 7 / NBRC 101557);Saccharomyces cerevisiae (strain CEN.PK113-7D);Saccharomyces cerevisiae (strain ATCC 204508 / S288c)	GPI transamidase component;GPI transamidase component GPI17;YDR434Wp-like protein;Gpi17p;Gpi17p;K7_Gpi17p;Gpi17p;GPI transamidase component GPI17	A6ZZ28_YEAS7;B3LFM5_YEAS1;B5VGW5_YEAS6;C7GTN8_YEAS2;C8Z5Z5_YEAS8;G2WBG7_YEASK;N1P8W9_YEASC;GPI17_YEAST	Saccharomyces cerevisiae	>tr|A6ZZ28|A6ZZ28_YEAS7 GPI transamidase component OS=Saccharomyces cerevisiae (strain YJM789) OX=307796 GN=GPI17 PE=3 SV=1;>tr|B3LFM5|B3LFM5_YEAS1 GPI transamidase component GPI17 OS=Saccharomyces cerevisiae (strain RM11-1a) OX=285006 GN=SCRG_00103 PE=3 SV=1;>tr|B5VGW5|B5VGW5_YEAS6 YDR434Wp-like protein OS=Saccharomyces cerevisiae (strain AWRI1631) OX=545124 GN=AWRI1631_46520 PE=3 SV=1;>tr|C7GTN8|C7GTN8_YEAS2 Gpi17p OS=Saccharomyces cerevisiae (strain JAY291) OX=574961 GN=GPI17 PE=3 SV=1;>tr|C8Z5Z5|C8Z5Z5_YEAS8 Gpi17p OS=Saccharomyces cerevisiae (strain Lalvin EC1118 / Prise de mousse) OX=643680 GN=EC1118_1D0_7415g PE=3 SV=1;>tr|G2WBG7|G2WBG7_YEASK K7_Gpi17p OS=Saccharomyces cerevisiae (strain Kyokai no. 7 / NBRC 101557) OX=721032 GN=K7_GPI17 PE=3 SV=1;>tr|N1P8W9|N1P8W9_YEASC Gpi17p OS=Saccharomyces cerevisiae (strain CEN.PK113-7D) OX=889517 GN=CENPK1137D_4260 PE=3 SV=1;>sp|Q04080|GPI17_YEAST GPI transamidase component GPI17 OS=Saccharomyces cerevisiae (strain ATCC 204508 / S288c) OX=559292 GN=GPI17 PE=1 SV=1	100	FQDIHLVIPVYVK	FALSE	50;50;50;50;50;50;50;50	_FQDIHLVIPVYVK_.2	47.97019577026367	Filtered	28.122243881225586	70.28162384033203
0.00030864197530864197	A6ZZ30;B3LFM3;C8Z5Z6;N1P5L5;P33329	PPZ2;SCRG_00101;EC1118_1D0_7437g;CENPK1137D_4262;PPZ2	Saccharomyces cerevisiae (strain YJM789);Saccharomyces cerevisiae (strain RM11-1a);Saccharomyces cerevisiae (strain Lalvin EC1118 / Prise de mousse);Saccharomyces cerevisiae (strain CEN.PK113-7D);Saccharomyces cerevisiae (strain ATCC 204508 / S288c)	Serine/threonine-protein phosphatase;Serine/threonine-protein phosphatase;Serine/threonine-protein phosphatase;Serine/threonine-protein phosphatase;Serine/threonine-protein phosphatase PP-Z2	A6ZZ30_YEAS7;B3LFM3_YEAS1;C8Z5Z6_YEAS8;N1P5L5_YEASC;PPZ2_YEAST	Saccharomyces cerevisiae	>tr|A6ZZ30|A6ZZ30_YEAS7 Serine/threonine-protein phosphatase OS=Saccharomyces cerevisiae (strain YJM789) OX=307796 GN=PPZ2 PE=3 SV=1;>tr|B3LFM3|B3LFM3_YEAS1 Serine/threonine-protein phosphatase OS=Saccharomyces cerevisiae (strain RM11-1a) OX=285006 GN=SCRG_00101 PE=3 SV=1;>tr|C8Z5Z6|C8Z5Z6_YEAS8 Serine/threonine-protein phosphatase OS=Saccharomyces cerevisiae (strain Lalvin EC1118 / Prise de mousse) OX=643680 GN=EC1118_1D0_7437g PE=3 SV=1;>tr|N1P5L5|N1P5L5_YEASC Serine/threonine-protein phosphatase OS=Saccharomyces cerevisiae (strain CEN.PK113-7D) OX=889517 GN=CENPK1137D_4262 PE=3 SV=1;>sp|P33329|PPZ2_YEAST Serine/threonine-protein phosphatase PP-Z2 OS=Saccharomyces cerevisiae (strain ATCC 204508 / S288c) OX=559292 GN=PPZ2 PE=1 SV=4	100	EYLSAYPTLAHR	FALSE	320;320;320;320;320	_EYLSAYPTLAHR_.2	126.51722717285156	189.4786376953125	175.3516082763672	313.6590270996094
0.00030864197530864197	A6ZZ30;B3LFM3;C8Z5Z6;N1P5L5;P33329	PPZ2;SCRG_00101;EC1118_1D0_7437g;CENPK1137D_4262;PPZ2	Saccharomyces cerevisiae (strain YJM789);Saccharomyces cerevisiae (strain RM11-1a);Saccharomyces cerevisiae (strain Lalvin EC1118 / Prise de mousse);Saccharomyces cerevisiae (strain CEN.PK113-7D);Saccharomyces cerevisiae (strain ATCC 204508 / S288c)	Serine/threonine-protein phosphatase;Serine/threonine-protein phosphatase;Serine/threonine-protein phosphatase;Serine/threonine-protein phosphatase;Serine/threonine-protein phosphatase PP-Z2	A6ZZ30_YEAS7;B3LFM3_YEAS1;C8Z5Z6_YEAS8;N1P5L5_YEASC;PPZ2_YEAST	Saccharomyces cerevisiae	>tr|A6ZZ30|A6ZZ30_YEAS7 Serine/threonine-protein phosphatase OS=Saccharomyces cerevisiae (strain YJM789) OX=307796 GN=PPZ2 PE=3 SV=1;>tr|B3LFM3|B3LFM3_YEAS1 Serine/threonine-protein phosphatase OS=Saccharomyces cerevisiae (strain RM11-1a) OX=285006 GN=SCRG_00101 PE=3 SV=1;>tr|C8Z5Z6|C8Z5Z6_YEAS8 Serine/threonine-protein phosphatase OS=Saccharomyces cerevisiae (strain Lalvin EC1118 / Prise de mousse) OX=643680 GN=EC1118_1D0_7437g PE=3 SV=1;>tr|N1P5L5|N1P5L5_YEASC Serine/threonine-protein phosphatase OS=Saccharomyces cerevisiae (strain CEN.PK113-7D) OX=889517 GN=CENPK1137D_4262 PE=3 SV=1;>sp|P33329|PPZ2_YEAST Serine/threonine-protein phosphatase PP-Z2 OS=Saccharomyces cerevisiae (strain ATCC 204508 / S288c) OX=559292 GN=PPZ2 PE=1 SV=4	100	EYLSAYPTLAHR	FALSE	320;320;320;320;320	_EYLSAYPTLAHR_.3	Filtered	43.62501525878906	Filtered	51.691612243652344
0.00030864197530864197	A6ZZ30;B3LFM3;C8Z5Z6;N1P5L5;P33329	PPZ2;SCRG_00101;EC1118_1D0_7437g;CENPK1137D_4262;PPZ2	Saccharomyces cerevisiae (strain YJM789);Saccharomyces cerevisiae (strain RM11-1a);Saccharomyces cerevisiae (strain Lalvin EC1118 / Prise de mousse);Saccharomyces cerevisiae (strain CEN.PK113-7D);Saccharomyces cerevisiae (strain ATCC 204508 / S288c)	Serine/threonine-protein phosphatase;Serine/threonine-protein phosphatase;Serine/threonine-protein phosphatase;Serine/threonine-protein phosphatase;Serine/threonine-protein phosphatase PP-Z2	A6ZZ30_YEAS7;B3LFM3_YEAS1;C8Z5Z6_YEAS8;N1P5L5_YEASC;PPZ2_YEAST	Saccharomyces cerevisiae	>tr|A6ZZ30|A6ZZ30_YEAS7 Serine/threonine-protein phosphatase OS=Saccharomyces cerevisiae (strain YJM789) OX=307796 GN=PPZ2 PE=3 SV=1;>tr|B3LFM3|B3LFM3_YEAS1 Serine/threonine-protein phosphatase OS=Saccharomyces cerevisiae (strain RM11-1a) OX=285006 GN=SCRG_00101 PE=3 SV=1;>tr|C8Z5Z6|C8Z5Z6_YEAS8 Serine/threonine-protein phosphatase OS=Saccharomyces cerevisiae (strain Lalvin EC1118 / Prise de mousse) OX=643680 GN=EC1118_1D0_7437g PE=3 SV=1;>tr|N1P5L5|N1P5L5_YEASC Serine/threonine-protein phosphatase OS=Saccharomyces cerevisiae (strain CEN.PK113-7D) OX=889517 GN=CENPK1137D_4262 PE=3 SV=1;>sp|P33329|PPZ2_YEAST Serine/threonine-protein phosphatase PP-Z2 OS=Saccharomyces cerevisiae (strain ATCC 204508 / S288c) OX=559292 GN=PPZ2 PE=1 SV=4	100	GVTGFSSTSSK	FALSE	209;209;209;209;209	_GVTGFSSTSSK_.2	90.27790832519531	146.73243713378906	188.70953369140625	222.03953552246094
0.00030864197530864197	A6ZZ30;B3LFM3;C8Z5Z6;N1P5L5;P33329	PPZ2;SCRG_00101;EC1118_1D0_7437g;CENPK1137D_4262;PPZ2	Saccharomyces cerevisiae (strain YJM789);Saccharomyces cerevisiae (strain RM11-1a);Saccharomyces cerevisiae (strain Lalvin EC1118 / Prise de mousse);Saccharomyces cerevisiae (strain CEN.PK113-7D);Saccharomyces cerevisiae (strain ATCC 204508 / S288c)	Serine/threonine-protein phosphatase;Serine/threonine-protein phosphatase;Serine/threonine-protein phosphatase;Serine/threonine-protein phosphatase;Serine/threonine-protein phosphatase PP-Z2	A6ZZ30_YEAS7;B3LFM3_YEAS1;C8Z5Z6_YEAS8;N1P5L5_YEASC;PPZ2_YEAST	Saccharomyces cerevisiae	>tr|A6ZZ30|A6ZZ30_YEAS7 Serine/threonine-protein phosphatase OS=Saccharomyces cerevisiae (strain YJM789) OX=307796 GN=PPZ2 PE=3 SV=1;>tr|B3LFM3|B3LFM3_YEAS1 Serine/threonine-protein phosphatase OS=Saccharomyces cerevisiae (strain RM11-1a) OX=285006 GN=SCRG_00101 PE=3 SV=1;>tr|C8Z5Z6|C8Z5Z6_YEAS8 Serine/threonine-protein phosphatase OS=Saccharomyces cerevisiae (strain Lalvin EC1118 / Prise de mousse) OX=643680 GN=EC1118_1D0_7437g PE=3 SV=1;>tr|N1P5L5|N1P5L5_YEASC Serine/threonine-protein phosphatase OS=Saccharomyces cerevisiae (strain CEN.PK113-7D) OX=889517 GN=CENPK1137D_4262 PE=3 SV=1;>sp|P33329|PPZ2_YEAST Serine/threonine-protein phosphatase PP-Z2 OS=Saccharomyces cerevisiae (strain ATCC 204508 / S288c) OX=559292 GN=PPZ2 PE=1 SV=4	100	TLDLPPLTK	FALSE	26;26;26;26;26	_TLDLPPLTK_.2	106.6385726928711	131.9447479248047	123.55303955078125	238.35560607910156
0.00030864197530864197	A6ZZ30;B3LFM3;C8Z5Z6;N1P5L5;P33329	PPZ2;SCRG_00101;EC1118_1D0_7437g;CENPK1137D_4262;PPZ2	Saccharomyces cerevisiae (strain YJM789);Saccharomyces cerevisiae (strain RM11-1a);Saccharomyces cerevisiae (strain Lalvin EC1118 / Prise de mousse);Saccharomyces cerevisiae (strain CEN.PK113-7D);Saccharomyces cerevisiae (strain ATCC 204508 / S288c)	Serine/threonine-protein phosphatase;Serine/threonine-protein phosphatase;Serine/threonine-protein phosphatase;Serine/threonine-protein phosphatase;Serine/threonine-protein phosphatase PP-Z2	A6ZZ30_YEAS7;B3LFM3_YEAS1;C8Z5Z6_YEAS8;N1P5L5_YEASC;PPZ2_YEAST	Saccharomyces cerevisiae	>tr|A6ZZ30|A6ZZ30_YEAS7 Serine/threonine-protein phosphatase OS=Saccharomyces cerevisiae (strain YJM789) OX=307796 GN=PPZ2 PE=3 SV=1;>tr|B3LFM3|B3LFM3_YEAS1 Serine/threonine-protein phosphatase OS=Saccharomyces cerevisiae (strain RM11-1a) OX=285006 GN=SCRG_00101 PE=3 SV=1;>tr|C8Z5Z6|C8Z5Z6_YEAS8 Serine/threonine-protein phosphatase OS=Saccharomyces cerevisiae (strain Lalvin EC1118 / Prise de mousse) OX=643680 GN=EC1118_1D0_7437g PE=3 SV=1;>tr|N1P5L5|N1P5L5_YEASC Serine/threonine-protein phosphatase OS=Saccharomyces cerevisiae (strain CEN.PK113-7D) OX=889517 GN=CENPK1137D_4262 PE=3 SV=1;>sp|P33329|PPZ2_YEAST Serine/threonine-protein phosphatase PP-Z2 OS=Saccharomyces cerevisiae (strain ATCC 204508 / S288c) OX=559292 GN=PPZ2 PE=1 SV=4	100	LLDAGYAAK	FALSE	405;405;405;405;405	_LLDAGYAAK_.2	163.6969757080078	158.05946350097656	62.49435043334961	138.0837860107422
0.00030864197530864197	A6ZZ30;B3LFM3;C8Z5Z6;N1P5L5;P33329	PPZ2;SCRG_00101;EC1118_1D0_7437g;CENPK1137D_4262;PPZ2	Saccharomyces cerevisiae (strain YJM789);Saccharomyces cerevisiae (strain RM11-1a);Saccharomyces cerevisiae (strain Lalvin EC1118 / Prise de mousse);Saccharomyces cerevisiae (strain CEN.PK113-7D);Saccharomyces cerevisiae (strain ATCC 204508 / S288c)	Serine/threonine-protein phosphatase;Serine/threonine-protein phosphatase;Serine/threonine-protein phosphatase;Serine/threonine-protein phosphatase;Serine/threonine-protein phosphatase PP-Z2	A6ZZ30_YEAS7;B3LFM3_YEAS1;C8Z5Z6_YEAS8;N1P5L5_YEASC;PPZ2_YEAST	Saccharomyces cerevisiae	>tr|A6ZZ30|A6ZZ30_YEAS7 Serine/threonine-protein phosphatase OS=Saccharomyces cerevisiae (strain YJM789) OX=307796 GN=PPZ2 PE=3 SV=1;>tr|B3LFM3|B3LFM3_YEAS1 Serine/threonine-protein phosphatase OS=Saccharomyces cerevisiae (strain RM11-1a) OX=285006 GN=SCRG_00101 PE=3 SV=1;>tr|C8Z5Z6|C8Z5Z6_YEAS8 Serine/threonine-protein phosphatase OS=Saccharomyces cerevisiae (strain Lalvin EC1118 / Prise de mousse) OX=643680 GN=EC1118_1D0_7437g PE=3 SV=1;>tr|N1P5L5|N1P5L5_YEASC Serine/threonine-protein phosphatase OS=Saccharomyces cerevisiae (strain CEN.PK113-7D) OX=889517 GN=CENPK1137D_4262 PE=3 SV=1;>sp|P33329|PPZ2_YEAST Serine/threonine-protein phosphatase PP-Z2 OS=Saccharomyces cerevisiae (strain ATCC 204508 / S288c) OX=559292 GN=PPZ2 PE=1 SV=4	100	DSSSSLSPR	FALSE	332;332;332;332;332	_DSSSSLSPR_.2	104.37700653076172	134.4419403076172	62.59856414794922	117.31592559814453
0.00030864197530864197	A6ZZ30;B3LFM3;C8Z5Z6;N1P5L5;P33329	PPZ2;SCRG_00101;EC1118_1D0_7437g;CENPK1137D_4262;PPZ2	Saccharomyces cerevisiae (strain YJM789);Saccharomyces cerevisiae (strain RM11-1a);Saccharomyces cerevisiae (strain Lalvin EC1118 / Prise de mousse);Saccharomyces cerevisiae (strain CEN.PK113-7D);Saccharomyces cerevisiae (strain ATCC 204508 / S288c)	Serine/threonine-protein phosphatase;Serine/threonine-protein phosphatase;Serine/threonine-protein phosphatase;Serine/threonine-protein phosphatase;Serine/threonine-protein phosphatase PP-Z2	A6ZZ30_YEAS7;B3LFM3_YEAS1;C8Z5Z6_YEAS8;N1P5L5_YEASC;PPZ2_YEAST	Saccharomyces cerevisiae	>tr|A6ZZ30|A6ZZ30_YEAS7 Serine/threonine-protein phosphatase OS=Saccharomyces cerevisiae (strain YJM789) OX=307796 GN=PPZ2 PE=3 SV=1;>tr|B3LFM3|B3LFM3_YEAS1 Serine/threonine-protein phosphatase OS=Saccharomyces cerevisiae (strain RM11-1a) OX=285006 GN=SCRG_00101 PE=3 SV=1;>tr|C8Z5Z6|C8Z5Z6_YEAS8 Serine/threonine-protein phosphatase OS=Saccharomyces cerevisiae (strain Lalvin EC1118 / Prise de mousse) OX=643680 GN=EC1118_1D0_7437g PE=3 SV=1;>tr|N1P5L5|N1P5L5_YEASC Serine/threonine-protein phosphatase OS=Saccharomyces cerevisiae (strain CEN.PK113-7D) OX=889517 GN=CENPK1137D_4262 PE=3 SV=1;>sp|P33329|PPZ2_YEAST Serine/threonine-protein phosphatase PP-Z2 OS=Saccharomyces cerevisiae (strain ATCC 204508 / S288c) OX=559292 GN=PPZ2 PE=1 SV=4	100	SDTTHSLK	FALSE	35;35;35;35;35	_SDTTHSLK_.2	26.967586517333984	84.5469	129.29983520507812	133.13165283203125
0.00030864197530864197	A6ZZ30;B3LFM3;C8Z5Z6;N1P5L5;P33329	PPZ2;SCRG_00101;EC1118_1D0_7437g;CENPK1137D_4262;PPZ2	Saccharomyces cerevisiae (strain YJM789);Saccharomyces cerevisiae (strain RM11-1a);Saccharomyces cerevisiae (strain Lalvin EC1118 / Prise de mousse);Saccharomyces cerevisiae (strain CEN.PK113-7D);Saccharomyces cerevisiae (strain ATCC 204508 / S288c)	Serine/threonine-protein phosphatase;Serine/threonine-protein phosphatase;Serine/threonine-protein phosphatase;Serine/threonine-protein phosphatase;Serine/threonine-protein phosphatase PP-Z2	A6ZZ30_YEAS7;B3LFM3_YEAS1;C8Z5Z6_YEAS8;N1P5L5_YEASC;PPZ2_YEAST	Saccharomyces cerevisiae	>tr|A6ZZ30|A6ZZ30_YEAS7 Serine/threonine-protein phosphatase OS=Saccharomyces cerevisiae (strain YJM789) OX=307796 GN=PPZ2 PE=3 SV=1;>tr|B3LFM3|B3LFM3_YEAS1 Serine/threonine-protein phosphatase OS=Saccharomyces cerevisiae (strain RM11-1a) OX=285006 GN=SCRG_00101 PE=3 SV=1;>tr|C8Z5Z6|C8Z5Z6_YEAS8 Serine/threonine-protein phosphatase OS=Saccharomyces cerevisiae (strain Lalvin EC1118 / Prise de mousse) OX=643680 GN=EC1118_1D0_7437g PE=3 SV=1;>tr|N1P5L5|N1P5L5_YEASC Serine/threonine-protein phosphatase OS=Saccharomyces cerevisiae (strain CEN.PK113-7D) OX=889517 GN=CENPK1137D_4262 PE=3 SV=1;>sp|P33329|PPZ2_YEAST Serine/threonine-protein phosphatase PP-Z2 OS=Saccharomyces cerevisiae (strain ATCC 204508 / S288c) OX=559292 GN=PPZ2 PE=1 SV=4	100	HNSLQPEK	FALSE	201;201;201;201;201	_HNSLQPEK_.2	105.26889038085938	82.14803314208984	51.0257568359375	74.75880432128906
0.00030864197530864197	A6ZZ30;B3LFM3;C8Z5Z6;N1P5L5;P33329	PPZ2;SCRG_00101;EC1118_1D0_7437g;CENPK1137D_4262;PPZ2	Saccharomyces cerevisiae (strain YJM789);Saccharomyces cerevisiae (strain RM11-1a);Saccharomyces cerevisiae (strain Lalvin EC1118 / Prise de mousse);Saccharomyces cerevisiae (strain CEN.PK113-7D);Saccharomyces cerevisiae (strain ATCC 204508 / S288c)	Serine/threonine-protein phosphatase;Serine/threonine-protein phosphatase;Serine/threonine-protein phosphatase;Serine/threonine-protein phosphatase;Serine/threonine-protein phosphatase PP-Z2	A6ZZ30_YEAS7;B3LFM3_YEAS1;C8Z5Z6_YEAS8;N1P5L5_YEASC;PPZ2_YEAST	Saccharomyces cerevisiae	>tr|A6ZZ30|A6ZZ30_YEAS7 Serine/threonine-protein phosphatase OS=Saccharomyces cerevisiae (strain YJM789) OX=307796 GN=PPZ2 PE=3 SV=1;>tr|B3LFM3|B3LFM3_YEAS1 Serine/threonine-protein phosphatase OS=Saccharomyces cerevisiae (strain RM11-1a) OX=285006 GN=SCRG_00101 PE=3 SV=1;>tr|C8Z5Z6|C8Z5Z6_YEAS8 Serine/threonine-protein phosphatase OS=Saccharomyces cerevisiae (strain Lalvin EC1118 / Prise de mousse) OX=643680 GN=EC1118_1D0_7437g PE=3 SV=1;>tr|N1P5L5|N1P5L5_YEASC Serine/threonine-protein phosphatase OS=Saccharomyces cerevisiae (strain CEN.PK113-7D) OX=889517 GN=CENPK1137D_4262 PE=3 SV=1;>sp|P33329|PPZ2_YEAST Serine/threonine-protein phosphatase PP-Z2 OS=Saccharomyces cerevisiae (strain ATCC 204508 / S288c) OX=559292 GN=PPZ2 PE=1 SV=4	100	INTSSSADR	FALSE	183;183;183;183;183	_INTSSSADR_.2	81.89894104003906	67.97954559326172	65.95710754394531	88.51496124267578
0.00030864197530864197	A6ZZ30;B3LFM3;C8Z5Z6;N1P5L5;P33329	PPZ2;SCRG_00101;EC1118_1D0_7437g;CENPK1137D_4262;PPZ2	Saccharomyces cerevisiae (strain YJM789);Saccharomyces cerevisiae (strain RM11-1a);Saccharomyces cerevisiae (strain Lalvin EC1118 / Prise de mousse);Saccharomyces cerevisiae (strain CEN.PK113-7D);Saccharomyces cerevisiae (strain ATCC 204508 / S288c)	Serine/threonine-protein phosphatase;Serine/threonine-protein phosphatase;Serine/threonine-protein phosphatase;Serine/threonine-protein phosphatase;Serine/threonine-protein phosphatase PP-Z2	A6ZZ30_YEAS7;B3LFM3_YEAS1;C8Z5Z6_YEAS8;N1P5L5_YEASC;PPZ2_YEAST	Saccharomyces cerevisiae	>tr|A6ZZ30|A6ZZ30_YEAS7 Serine/threonine-protein phosphatase OS=Saccharomyces cerevisiae (strain YJM789) OX=307796 GN=PPZ2 PE=3 SV=1;>tr|B3LFM3|B3LFM3_YEAS1 Serine/threonine-protein phosphatase OS=Saccharomyces cerevisiae (strain RM11-1a) OX=285006 GN=SCRG_00101 PE=3 SV=1;>tr|C8Z5Z6|C8Z5Z6_YEAS8 Serine/threonine-protein phosphatase OS=Saccharomyces cerevisiae (strain Lalvin EC1118 / Prise de mousse) OX=643680 GN=EC1118_1D0_7437g PE=3 SV=1;>tr|N1P5L5|N1P5L5_YEASC Serine/threonine-protein phosphatase OS=Saccharomyces cerevisiae (strain CEN.PK113-7D) OX=889517 GN=CENPK1137D_4262 PE=3 SV=1;>sp|P33329|PPZ2_YEAST Serine/threonine-protein phosphatase PP-Z2 OS=Saccharomyces cerevisiae (strain ATCC 204508 / S288c) OX=559292 GN=PPZ2 PE=1 SV=4	100	IVGDVHGQYADLLR	FALSE	451;451;451;451;451	_IVGDVHGQYADLLR_.3	92.54316711425781	57.86214065551758	66.00901794433594	75.05164337158203
0.00030864197530864197	A6ZZ30;B3LFM3;C8Z5Z6;N1P5L5;P33329	PPZ2;SCRG_00101;EC1118_1D0_7437g;CENPK1137D_4262;PPZ2	Saccharomyces cerevisiae (strain YJM789);Saccharomyces cerevisiae (strain RM11-1a);Saccharomyces cerevisiae (strain Lalvin EC1118 / Prise de mousse);Saccharomyces cerevisiae (strain CEN.PK113-7D);Saccharomyces cerevisiae (strain ATCC 204508 / S288c)	Serine/threonine-protein phosphatase;Serine/threonine-protein phosphatase;Serine/threonine-protein phosphatase;Serine/threonine-protein phosphatase;Serine/threonine-protein phosphatase PP-Z2	A6ZZ30_YEAS7;B3LFM3_YEAS1;C8Z5Z6_YEAS8;N1P5L5_YEASC;PPZ2_YEAST	Saccharomyces cerevisiae	>tr|A6ZZ30|A6ZZ30_YEAS7 Serine/threonine-protein phosphatase OS=Saccharomyces cerevisiae (strain YJM789) OX=307796 GN=PPZ2 PE=3 SV=1;>tr|B3LFM3|B3LFM3_YEAS1 Serine/threonine-protein phosphatase OS=Saccharomyces cerevisiae (strain RM11-1a) OX=285006 GN=SCRG_00101 PE=3 SV=1;>tr|C8Z5Z6|C8Z5Z6_YEAS8 Serine/threonine-protein phosphatase OS=Saccharomyces cerevisiae (strain Lalvin EC1118 / Prise de mousse) OX=643680 GN=EC1118_1D0_7437g PE=3 SV=1;>tr|N1P5L5|N1P5L5_YEASC Serine/threonine-protein phosphatase OS=Saccharomyces cerevisiae (strain CEN.PK113-7D) OX=889517 GN=CENPK1137D_4262 PE=3 SV=1;>sp|P33329|PPZ2_YEAST Serine/threonine-protein phosphatase PP-Z2 OS=Saccharomyces cerevisiae (strain ATCC 204508 / S288c) OX=559292 GN=PPZ2 PE=1 SV=4	100	SEASLASNVQAQTQPLSR	FALSE	55;55;55;55;55	_SEASLASNVQAQTQPLSR_.2	50.59819030761719	30.525964736938477	30.71377182006836	41.237342834472656
0.00030864197530864197	A6ZZ30;B3LFM3;C8Z5Z6;N1P5L5;P33329	PPZ2;SCRG_00101;EC1118_1D0_7437g;CENPK1137D_4262;PPZ2	Saccharomyces cerevisiae (strain YJM789);Saccharomyces cerevisiae (strain RM11-1a);Saccharomyces cerevisiae (strain Lalvin EC1118 / Prise de mousse);Saccharomyces cerevisiae (strain CEN.PK113-7D);Saccharomyces cerevisiae (strain ATCC 204508 / S288c)	Serine/threonine-protein phosphatase;Serine/threonine-protein phosphatase;Serine/threonine-protein phosphatase;Serine/threonine-protein phosphatase;Serine/threonine-protein phosphatase PP-Z2	A6ZZ30_YEAS7;B3LFM3_YEAS1;C8Z5Z6_YEAS8;N1P5L5_YEASC;PPZ2_YEAST	Saccharomyces cerevisiae	>tr|A6ZZ30|A6ZZ30_YEAS7 Serine/threonine-protein phosphatase OS=Saccharomyces cerevisiae (strain YJM789) OX=307796 GN=PPZ2 PE=3 SV=1;>tr|B3LFM3|B3LFM3_YEAS1 Serine/threonine-protein phosphatase OS=Saccharomyces cerevisiae (strain RM11-1a) OX=285006 GN=SCRG_00101 PE=3 SV=1;>tr|C8Z5Z6|C8Z5Z6_YEAS8 Serine/threonine-protein phosphatase OS=Saccharomyces cerevisiae (strain Lalvin EC1118 / Prise de mousse) OX=643680 GN=EC1118_1D0_7437g PE=3 SV=1;>tr|N1P5L5|N1P5L5_YEASC Serine/threonine-protein phosphatase OS=Saccharomyces cerevisiae (strain CEN.PK113-7D) OX=889517 GN=CENPK1137D_4262 PE=3 SV=1;>sp|P33329|PPZ2_YEAST Serine/threonine-protein phosphatase PP-Z2 OS=Saccharomyces cerevisiae (strain ATCC 204508 / S288c) OX=559292 GN=PPZ2 PE=1 SV=4	100	SSFGSTGNTAYSTPLHSPALR	FALSE	259;259;259;259;259	_SSFGSTGNTAYSTPLHSPALR_.3	22.425472259521484	33.0533332824707	62.221038818359375	41.06309127807617
0.00030864197530864197	A6ZZ30;B3LFM3;C8Z5Z6;N1P5L5;P33329	PPZ2;SCRG_00101;EC1118_1D0_7437g;CENPK1137D_4262;PPZ2	Saccharomyces cerevisiae (strain YJM789);Saccharomyces cerevisiae (strain RM11-1a);Saccharomyces cerevisiae (strain Lalvin EC1118 / Prise de mousse);Saccharomyces cerevisiae (strain CEN.PK113-7D);Saccharomyces cerevisiae (strain ATCC 204508 / S288c)	Serine/threonine-protein phosphatase;Serine/threonine-protein phosphatase;Serine/threonine-protein phosphatase;Serine/threonine-protein phosphatase;Serine/threonine-protein phosphatase PP-Z2	A6ZZ30_YEAS7;B3LFM3_YEAS1;C8Z5Z6_YEAS8;N1P5L5_YEASC;PPZ2_YEAST	Saccharomyces cerevisiae	>tr|A6ZZ30|A6ZZ30_YEAS7 Serine/threonine-protein phosphatase OS=Saccharomyces cerevisiae (strain YJM789) OX=307796 GN=PPZ2 PE=3 SV=1;>tr|B3LFM3|B3LFM3_YEAS1 Serine/threonine-protein phosphatase OS=Saccharomyces cerevisiae (strain RM11-1a) OX=285006 GN=SCRG_00101 PE=3 SV=1;>tr|C8Z5Z6|C8Z5Z6_YEAS8 Serine/threonine-protein phosphatase OS=Saccharomyces cerevisiae (strain Lalvin EC1118 / Prise de mousse) OX=643680 GN=EC1118_1D0_7437g PE=3 SV=1;>tr|N1P5L5|N1P5L5_YEASC Serine/threonine-protein phosphatase OS=Saccharomyces cerevisiae (strain CEN.PK113-7D) OX=889517 GN=CENPK1137D_4262 PE=3 SV=1;>sp|P33329|PPZ2_YEAST Serine/threonine-protein phosphatase PP-Z2 OS=Saccharomyces cerevisiae (strain ATCC 204508 / S288c) OX=559292 GN=PPZ2 PE=1 SV=4	100	TFVDTFNTLPLAAIVTGK	FALSE	541;541;541;541;541	_TFVDTFNTLPLAAIVTGK_.2	32.52608871459961	43.477943420410156	25.368000030517578	31.87676429748535
0.00030864197530864197	A6ZZ30;B3LFM3;C8Z5Z6;N1P5L5;P33329	PPZ2;SCRG_00101;EC1118_1D0_7437g;CENPK1137D_4262;PPZ2	Saccharomyces cerevisiae (strain YJM789);Saccharomyces cerevisiae (strain RM11-1a);Saccharomyces cerevisiae (strain Lalvin EC1118 / Prise de mousse);Saccharomyces cerevisiae (strain CEN.PK113-7D);Saccharomyces cerevisiae (strain ATCC 204508 / S288c)	Serine/threonine-protein phosphatase;Serine/threonine-protein phosphatase;Serine/threonine-protein phosphatase;Serine/threonine-protein phosphatase;Serine/threonine-protein phosphatase PP-Z2	A6ZZ30_YEAS7;B3LFM3_YEAS1;C8Z5Z6_YEAS8;N1P5L5_YEASC;PPZ2_YEAST	Saccharomyces cerevisiae	>tr|A6ZZ30|A6ZZ30_YEAS7 Serine/threonine-protein phosphatase OS=Saccharomyces cerevisiae (strain YJM789) OX=307796 GN=PPZ2 PE=3 SV=1;>tr|B3LFM3|B3LFM3_YEAS1 Serine/threonine-protein phosphatase OS=Saccharomyces cerevisiae (strain RM11-1a) OX=285006 GN=SCRG_00101 PE=3 SV=1;>tr|C8Z5Z6|C8Z5Z6_YEAS8 Serine/threonine-protein phosphatase OS=Saccharomyces cerevisiae (strain Lalvin EC1118 / Prise de mousse) OX=643680 GN=EC1118_1D0_7437g PE=3 SV=1;>tr|N1P5L5|N1P5L5_YEASC Serine/threonine-protein phosphatase OS=Saccharomyces cerevisiae (strain CEN.PK113-7D) OX=889517 GN=CENPK1137D_4262 PE=3 SV=1;>sp|P33329|PPZ2_YEAST Serine/threonine-protein phosphatase PP-Z2 OS=Saccharomyces cerevisiae (strain ATCC 204508 / S288c) OX=559292 GN=PPZ2 PE=1 SV=4	100	SNNAPITPPNNHYLTSHPSSSR	FALSE	87;87;87;87;87	_SNNAPITPPNNHYLTSHPSSSR_.3	13.547466278076172	47.36264419555664	12.337688446044922	52.910945892333984
0.00030864197530864197	A6ZZ33;B3LFM0;C7GTP2;C8Z5Z9;G2WBH2;N1P793;Q04087	LRS4;SCRG_00098;LRS4;EC1118_1D0_7470g;K7_LRS4;CENPK1137D_4266;LRS4	Saccharomyces cerevisiae (strain YJM789);Saccharomyces cerevisiae (strain RM11-1a);Saccharomyces cerevisiae (strain JAY291);Saccharomyces cerevisiae (strain Lalvin EC1118 / Prise de mousse);Saccharomyces cerevisiae (strain Kyokai no. 7 / NBRC 101557);Saccharomyces cerevisiae (strain CEN.PK113-7D);Saccharomyces cerevisiae (strain ATCC 204508 / S288c)	Conserved protein;Lrs4p;Lrs4p;Lrs4p;K7_Lrs4p;Lrs4p;Monopolin complex subunit LRS4	A6ZZ33_YEAS7;B3LFM0_YEAS1;C7GTP2_YEAS2;C8Z5Z9_YEAS8;G2WBH2_YEASK;N1P793_YEASC;LRS4_YEAST	Saccharomyces cerevisiae	>tr|A6ZZ33|A6ZZ33_YEAS7 Conserved protein OS=Saccharomyces cerevisiae (strain YJM789) OX=307796 GN=LRS4 PE=4 SV=1;>tr|B3LFM0|B3LFM0_YEAS1 Lrs4p OS=Saccharomyces cerevisiae (strain RM11-1a) OX=285006 GN=SCRG_00098 PE=4 SV=1;>tr|C7GTP2|C7GTP2_YEAS2 Lrs4p OS=Saccharomyces cerevisiae (strain JAY291) OX=574961 GN=LRS4 PE=4 SV=1;>tr|C8Z5Z9|C8Z5Z9_YEAS8 Lrs4p OS=Saccharomyces cerevisiae (strain Lalvin EC1118 / Prise de mousse) OX=643680 GN=EC1118_1D0_7470g PE=4 SV=1;>tr|G2WBH2|G2WBH2_YEASK K7_Lrs4p OS=Saccharomyces cerevisiae (strain Kyokai no. 7 / NBRC 101557) OX=721032 GN=K7_LRS4 PE=4 SV=1;>tr|N1P793|N1P793_YEASC Lrs4p OS=Saccharomyces cerevisiae (strain CEN.PK113-7D) OX=889517 GN=CENPK1137D_4266 PE=4 SV=1;>sp|Q04087|LRS4_YEAST Monopolin complex subunit LRS4 OS=Saccharomyces cerevisiae (strain ATCC 204508 / S288c) OX=559292 GN=LRS4 PE=1 SV=1	100	KVVDETLFLQR	FALSE	47;47;47;47;47;47;47	_KVVDETLFLQR_.2	12.09607219696045	9.175642967224121	Filtered	18.520004272460938
0.00030864197530864197	A6ZZ33;B3LFM0;C7GTP2;C8Z5Z9;G2WBH2;N1P793;Q04087	LRS4;SCRG_00098;LRS4;EC1118_1D0_7470g;K7_LRS4;CENPK1137D_4266;LRS4	Saccharomyces cerevisiae (strain YJM789);Saccharomyces cerevisiae (strain RM11-1a);Saccharomyces cerevisiae (strain JAY291);Saccharomyces cerevisiae (strain Lalvin EC1118 / Prise de mousse);Saccharomyces cerevisiae (strain Kyokai no. 7 / NBRC 101557);Saccharomyces cerevisiae (strain CEN.PK113-7D);Saccharomyces cerevisiae (strain ATCC 204508 / S288c)	Conserved protein;Lrs4p;Lrs4p;Lrs4p;K7_Lrs4p;Lrs4p;Monopolin complex subunit LRS4	A6ZZ33_YEAS7;B3LFM0_YEAS1;C7GTP2_YEAS2;C8Z5Z9_YEAS8;G2WBH2_YEASK;N1P793_YEASC;LRS4_YEAST	Saccharomyces cerevisiae	>tr|A6ZZ33|A6ZZ33_YEAS7 Conserved protein OS=Saccharomyces cerevisiae (strain YJM789) OX=307796 GN=LRS4 PE=4 SV=1;>tr|B3LFM0|B3LFM0_YEAS1 Lrs4p OS=Saccharomyces cerevisiae (strain RM11-1a) OX=285006 GN=SCRG_00098 PE=4 SV=1;>tr|C7GTP2|C7GTP2_YEAS2 Lrs4p OS=Saccharomyces cerevisiae (strain JAY291) OX=574961 GN=LRS4 PE=4 SV=1;>tr|C8Z5Z9|C8Z5Z9_YEAS8 Lrs4p OS=Saccharomyces cerevisiae (strain Lalvin EC1118 / Prise de mousse) OX=643680 GN=EC1118_1D0_7470g PE=4 SV=1;>tr|G2WBH2|G2WBH2_YEASK K7_Lrs4p OS=Saccharomyces cerevisiae (strain Kyokai no. 7 / NBRC 101557) OX=721032 GN=K7_LRS4 PE=4 SV=1;>tr|N1P793|N1P793_YEASC Lrs4p OS=Saccharomyces cerevisiae (strain CEN.PK113-7D) OX=889517 GN=CENPK1137D_4266 PE=4 SV=1;>sp|Q04087|LRS4_YEAST Monopolin complex subunit LRS4 OS=Saccharomyces cerevisiae (strain ATCC 204508 / S288c) OX=559292 GN=LRS4 PE=1 SV=1	100	NTIFDSISK	FALSE	187;187;187;187;187;187;187	_NTIFDSISK_.2	60.54658889770508	142.4408721923828	99.01405334472656	129.73606872558594
0.00030864197530864197	A6ZZ33;B3LFM0;C7GTP2;C8Z5Z9;G2WBH2;N1P793;Q04087	LRS4;SCRG_00098;LRS4;EC1118_1D0_7470g;K7_LRS4;CENPK1137D_4266;LRS4	Saccharomyces cerevisiae (strain YJM789);Saccharomyces cerevisiae (strain RM11-1a);Saccharomyces cerevisiae (strain JAY291);Saccharomyces cerevisiae (strain Lalvin EC1118 / Prise de mousse);Saccharomyces cerevisiae (strain Kyokai no. 7 / NBRC 101557);Saccharomyces cerevisiae (strain CEN.PK113-7D);Saccharomyces cerevisiae (strain ATCC 204508 / S288c)	Conserved protein;Lrs4p;Lrs4p;Lrs4p;K7_Lrs4p;Lrs4p;Monopolin complex subunit LRS4	A6ZZ33_YEAS7;B3LFM0_YEAS1;C7GTP2_YEAS2;C8Z5Z9_YEAS8;G2WBH2_YEASK;N1P793_YEASC;LRS4_YEAST	Saccharomyces cerevisiae	>tr|A6ZZ33|A6ZZ33_YEAS7 Conserved protein OS=Saccharomyces cerevisiae (strain YJM789) OX=307796 GN=LRS4 PE=4 SV=1;>tr|B3LFM0|B3LFM0_YEAS1 Lrs4p OS=Saccharomyces cerevisiae (strain RM11-1a) OX=285006 GN=SCRG_00098 PE=4 SV=1;>tr|C7GTP2|C7GTP2_YEAS2 Lrs4p OS=Saccharomyces cerevisiae (strain JAY291) OX=574961 GN=LRS4 PE=4 SV=1;>tr|C8Z5Z9|C8Z5Z9_YEAS8 Lrs4p OS=Saccharomyces cerevisiae (strain Lalvin EC1118 / Prise de mousse) OX=643680 GN=EC1118_1D0_7470g PE=4 SV=1;>tr|G2WBH2|G2WBH2_YEASK K7_Lrs4p OS=Saccharomyces cerevisiae (strain Kyokai no. 7 / NBRC 101557) OX=721032 GN=K7_LRS4 PE=4 SV=1;>tr|N1P793|N1P793_YEASC Lrs4p OS=Saccharomyces cerevisiae (strain CEN.PK113-7D) OX=889517 GN=CENPK1137D_4266 PE=4 SV=1;>sp|Q04087|LRS4_YEAST Monopolin complex subunit LRS4 OS=Saccharomyces cerevisiae (strain ATCC 204508 / S288c) OX=559292 GN=LRS4 PE=1 SV=1	100	LKVEQISVDK	FALSE	105;105;105;105;105;105;105	_LKVEQISVDK_.2	65.81136322021484	124.64954376220703	108.79801940917969	71.95122528076172
0.00030864197530864197	A6ZZ33;B3LFM0;C7GTP2;C8Z5Z9;G2WBH2;N1P793;Q04087	LRS4;SCRG_00098;LRS4;EC1118_1D0_7470g;K7_LRS4;CENPK1137D_4266;LRS4	Saccharomyces cerevisiae (strain YJM789);Saccharomyces cerevisiae (strain RM11-1a);Saccharomyces cerevisiae (strain JAY291);Saccharomyces cerevisiae (strain Lalvin EC1118 / Prise de mousse);Saccharomyces cerevisiae (strain Kyokai no. 7 / NBRC 101557);Saccharomyces cerevisiae (strain CEN.PK113-7D);Saccharomyces cerevisiae (strain ATCC 204508 / S288c)	Conserved protein;Lrs4p;Lrs4p;Lrs4p;K7_Lrs4p;Lrs4p;Monopolin complex subunit LRS4	A6ZZ33_YEAS7;B3LFM0_YEAS1;C7GTP2_YEAS2;C8Z5Z9_YEAS8;G2WBH2_YEASK;N1P793_YEASC;LRS4_YEAST	Saccharomyces cerevisiae	>tr|A6ZZ33|A6ZZ33_YEAS7 Conserved protein OS=Saccharomyces cerevisiae (strain YJM789) OX=307796 GN=LRS4 PE=4 SV=1;>tr|B3LFM0|B3LFM0_YEAS1 Lrs4p OS=Saccharomyces cerevisiae (strain RM11-1a) OX=285006 GN=SCRG_00098 PE=4 SV=1;>tr|C7GTP2|C7GTP2_YEAS2 Lrs4p OS=Saccharomyces cerevisiae (strain JAY291) OX=574961 GN=LRS4 PE=4 SV=1;>tr|C8Z5Z9|C8Z5Z9_YEAS8 Lrs4p OS=Saccharomyces cerevisiae (strain Lalvin EC1118 / Prise de mousse) OX=643680 GN=EC1118_1D0_7470g PE=4 SV=1;>tr|G2WBH2|G2WBH2_YEASK K7_Lrs4p OS=Saccharomyces cerevisiae (strain Kyokai no. 7 / NBRC 101557) OX=721032 GN=K7_LRS4 PE=4 SV=1;>tr|N1P793|N1P793_YEASC Lrs4p OS=Saccharomyces cerevisiae (strain CEN.PK113-7D) OX=889517 GN=CENPK1137D_4266 PE=4 SV=1;>sp|Q04087|LRS4_YEAST Monopolin complex subunit LRS4 OS=Saccharomyces cerevisiae (strain ATCC 204508 / S288c) OX=559292 GN=LRS4 PE=1 SV=1	100	GGNDPDSPTSQR	FALSE	162;162;162;162;162;162;162	_GGNDPDSPTSQR_.2	39.27256393432617	69.6304931640625	73.92913818359375	121.65271759033203
0.00030864197530864197	A6ZZ33;B3LFM0;C7GTP2;C8Z5Z9;G2WBH2;N1P793;Q04087	LRS4;SCRG_00098;LRS4;EC1118_1D0_7470g;K7_LRS4;CENPK1137D_4266;LRS4	Saccharomyces cerevisiae (strain YJM789);Saccharomyces cerevisiae (strain RM11-1a);Saccharomyces cerevisiae (strain JAY291);Saccharomyces cerevisiae (strain Lalvin EC1118 / Prise de mousse);Saccharomyces cerevisiae (strain Kyokai no. 7 / NBRC 101557);Saccharomyces cerevisiae (strain CEN.PK113-7D);Saccharomyces cerevisiae (strain ATCC 204508 / S288c)	Conserved protein;Lrs4p;Lrs4p;Lrs4p;K7_Lrs4p;Lrs4p;Monopolin complex subunit LRS4	A6ZZ33_YEAS7;B3LFM0_YEAS1;C7GTP2_YEAS2;C8Z5Z9_YEAS8;G2WBH2_YEASK;N1P793_YEASC;LRS4_YEAST	Saccharomyces cerevisiae	>tr|A6ZZ33|A6ZZ33_YEAS7 Conserved protein OS=Saccharomyces cerevisiae (strain YJM789) OX=307796 GN=LRS4 PE=4 SV=1;>tr|B3LFM0|B3LFM0_YEAS1 Lrs4p OS=Saccharomyces cerevisiae (strain RM11-1a) OX=285006 GN=SCRG_00098 PE=4 SV=1;>tr|C7GTP2|C7GTP2_YEAS2 Lrs4p OS=Saccharomyces cerevisiae (strain JAY291) OX=574961 GN=LRS4 PE=4 SV=1;>tr|C8Z5Z9|C8Z5Z9_YEAS8 Lrs4p OS=Saccharomyces cerevisiae (strain Lalvin EC1118 / Prise de mousse) OX=643680 GN=EC1118_1D0_7470g PE=4 SV=1;>tr|G2WBH2|G2WBH2_YEASK K7_Lrs4p OS=Saccharomyces cerevisiae (strain Kyokai no. 7 / NBRC 101557) OX=721032 GN=K7_LRS4 PE=4 SV=1;>tr|N1P793|N1P793_YEASC Lrs4p OS=Saccharomyces cerevisiae (strain CEN.PK113-7D) OX=889517 GN=CENPK1137D_4266 PE=4 SV=1;>sp|Q04087|LRS4_YEAST Monopolin complex subunit LRS4 OS=Saccharomyces cerevisiae (strain ATCC 204508 / S288c) OX=559292 GN=LRS4 PE=1 SV=1	100	SKDDQNITSSR	FALSE	249;249;249;249;249;249;249	_SKDDQNITSSR_.2	36.42534255981445	39.33381652832031	67.36548614501953	30.69674301147461
0.00030864197530864197	A6ZZ33;B3LFM0;C7GTP2;C8Z5Z9;G2WBH2;N1P793;Q04087	LRS4;SCRG_00098;LRS4;EC1118_1D0_7470g;K7_LRS4;CENPK1137D_4266;LRS4	Saccharomyces cerevisiae (strain YJM789);Saccharomyces cerevisiae (strain RM11-1a);Saccharomyces cerevisiae (strain JAY291);Saccharomyces cerevisiae (strain Lalvin EC1118 / Prise de mousse);Saccharomyces cerevisiae (strain Kyokai no. 7 / NBRC 101557);Saccharomyces cerevisiae (strain CEN.PK113-7D);Saccharomyces cerevisiae (strain ATCC 204508 / S288c)	Conserved protein;Lrs4p;Lrs4p;Lrs4p;K7_Lrs4p;Lrs4p;Monopolin complex subunit LRS4	A6ZZ33_YEAS7;B3LFM0_YEAS1;C7GTP2_YEAS2;C8Z5Z9_YEAS8;G2WBH2_YEASK;N1P793_YEASC;LRS4_YEAST	Saccharomyces cerevisiae	>tr|A6ZZ33|A6ZZ33_YEAS7 Conserved protein OS=Saccharomyces cerevisiae (strain YJM789) OX=307796 GN=LRS4 PE=4 SV=1;>tr|B3LFM0|B3LFM0_YEAS1 Lrs4p OS=Saccharomyces cerevisiae (strain RM11-1a) OX=285006 GN=SCRG_00098 PE=4 SV=1;>tr|C7GTP2|C7GTP2_YEAS2 Lrs4p OS=Saccharomyces cerevisiae (strain JAY291) OX=574961 GN=LRS4 PE=4 SV=1;>tr|C8Z5Z9|C8Z5Z9_YEAS8 Lrs4p OS=Saccharomyces cerevisiae (strain Lalvin EC1118 / Prise de mousse) OX=643680 GN=EC1118_1D0_7470g PE=4 SV=1;>tr|G2WBH2|G2WBH2_YEASK K7_Lrs4p OS=Saccharomyces cerevisiae (strain Kyokai no. 7 / NBRC 101557) OX=721032 GN=K7_LRS4 PE=4 SV=1;>tr|N1P793|N1P793_YEASC Lrs4p OS=Saccharomyces cerevisiae (strain CEN.PK113-7D) OX=889517 GN=CENPK1137D_4266 PE=4 SV=1;>sp|Q04087|LRS4_YEAST Monopolin complex subunit LRS4 OS=Saccharomyces cerevisiae (strain ATCC 204508 / S288c) OX=559292 GN=LRS4 PE=1 SV=1	100	SSTVNANDILGNEENDGITK	FALSE	279;279;279;279;279;279;279	_SSTVNANDILGNEENDGITK_.2	27.714725494384766	46.75978469848633	26.797883987426758	42.5817985534668
0.00030864197530864197	A6ZZ33;B3LFM0;C7GTP2;C8Z5Z9;G2WBH2;N1P793;Q04087	LRS4;SCRG_00098;LRS4;EC1118_1D0_7470g;K7_LRS4;CENPK1137D_4266;LRS4	Saccharomyces cerevisiae (strain YJM789);Saccharomyces cerevisiae (strain RM11-1a);Saccharomyces cerevisiae (strain JAY291);Saccharomyces cerevisiae (strain Lalvin EC1118 / Prise de mousse);Saccharomyces cerevisiae (strain Kyokai no. 7 / NBRC 101557);Saccharomyces cerevisiae (strain CEN.PK113-7D);Saccharomyces cerevisiae (strain ATCC 204508 / S288c)	Conserved protein;Lrs4p;Lrs4p;Lrs4p;K7_Lrs4p;Lrs4p;Monopolin complex subunit LRS4	A6ZZ33_YEAS7;B3LFM0_YEAS1;C7GTP2_YEAS2;C8Z5Z9_YEAS8;G2WBH2_YEASK;N1P793_YEASC;LRS4_YEAST	Saccharomyces cerevisiae	>tr|A6ZZ33|A6ZZ33_YEAS7 Conserved protein OS=Saccharomyces cerevisiae (strain YJM789) OX=307796 GN=LRS4 PE=4 SV=1;>tr|B3LFM0|B3LFM0_YEAS1 Lrs4p OS=Saccharomyces cerevisiae (strain RM11-1a) OX=285006 GN=SCRG_00098 PE=4 SV=1;>tr|C7GTP2|C7GTP2_YEAS2 Lrs4p OS=Saccharomyces cerevisiae (strain JAY291) OX=574961 GN=LRS4 PE=4 SV=1;>tr|C8Z5Z9|C8Z5Z9_YEAS8 Lrs4p OS=Saccharomyces cerevisiae (strain Lalvin EC1118 / Prise de mousse) OX=643680 GN=EC1118_1D0_7470g PE=4 SV=1;>tr|G2WBH2|G2WBH2_YEASK K7_Lrs4p OS=Saccharomyces cerevisiae (strain Kyokai no. 7 / NBRC 101557) OX=721032 GN=K7_LRS4 PE=4 SV=1;>tr|N1P793|N1P793_YEASC Lrs4p OS=Saccharomyces cerevisiae (strain CEN.PK113-7D) OX=889517 GN=CENPK1137D_4266 PE=4 SV=1;>sp|Q04087|LRS4_YEAST Monopolin complex subunit LRS4 OS=Saccharomyces cerevisiae (strain ATCC 204508 / S288c) OX=559292 GN=LRS4 PE=1 SV=1	100	IYNEYVQSQYEFASLDK	FALSE	21;21;21;21;21;21;21	_IYNEYVQSQYEFASLDK_.2	3.0372471809387207	27.218650817871094	20.381546020507812	3.4734017848968506
0.00594563986409966	A6ZZ40;B3LFL3;B5VGY0;C7GKP1;C8Z607;G2WBI0;N1P7I7;Q02354	UTP6;SCRG_00090;AWRI1631_46670;UTP6;EC1118_1D0_7580g;K7_UTP6;CENPK1137D_4274;UTP6	Saccharomyces cerevisiae (strain YJM789);Saccharomyces cerevisiae (strain RM11-1a);Saccharomyces cerevisiae (strain AWRI1631);Saccharomyces cerevisiae (strain JAY291);Saccharomyces cerevisiae (strain Lalvin EC1118 / Prise de mousse);Saccharomyces cerevisiae (strain Kyokai no. 7 / NBRC 101557);Saccharomyces cerevisiae (strain CEN.PK113-7D);Saccharomyces cerevisiae (strain ATCC 204508 / S288c)	U3 snoRNP protein;U3 small nucleolar RNA-associated protein 6;YDR449Cp-like protein;Utp6p;Utp6p;K7_Utp6p;Utp6p;U3 small nucleolar RNA-associated protein 6	A6ZZ40_YEAS7;B3LFL3_YEAS1;B5VGY0_YEAS6;C7GKP1_YEAS2;C8Z607_YEAS8;G2WBI0_YEASK;N1P7I7_YEASC;UTP6_YEAST	Saccharomyces cerevisiae	>tr|A6ZZ40|A6ZZ40_YEAS7 U3 snoRNP protein OS=Saccharomyces cerevisiae (strain YJM789) OX=307796 GN=UTP6 PE=3 SV=1;>tr|B3LFL3|B3LFL3_YEAS1 U3 small nucleolar RNA-associated protein 6 OS=Saccharomyces cerevisiae (strain RM11-1a) OX=285006 GN=SCRG_00090 PE=3 SV=1;>tr|B5VGY0|B5VGY0_YEAS6 YDR449Cp-like protein OS=Saccharomyces cerevisiae (strain AWRI1631) OX=545124 GN=AWRI1631_46670 PE=3 SV=1;>tr|C7GKP1|C7GKP1_YEAS2 Utp6p OS=Saccharomyces cerevisiae (strain JAY291) OX=574961 GN=UTP6 PE=3 SV=1;>tr|C8Z607|C8Z607_YEAS8 Utp6p OS=Saccharomyces cerevisiae (strain Lalvin EC1118 / Prise de mousse) OX=643680 GN=EC1118_1D0_7580g PE=3 SV=1;>tr|G2WBI0|G2WBI0_YEASK K7_Utp6p OS=Saccharomyces cerevisiae (strain Kyokai no. 7 / NBRC 101557) OX=721032 GN=K7_UTP6 PE=3 SV=1;>tr|N1P7I7|N1P7I7_YEASC Utp6p OS=Saccharomyces cerevisiae (strain CEN.PK113-7D) OX=889517 GN=CENPK1137D_4274 PE=3 SV=1;>sp|Q02354|UTP6_YEAST U3 small nucleolar RNA-associated protein 6 OS=Saccharomyces cerevisiae (strain ATCC 204508 / S288c) OX=559292 GN=UTP6 PE=1 SV=2	100	FELNFITK	FALSE	188;188;188;188;188;188;188;188	_FELNFITK_.2	26.832502365112305	11.84592056274414	45.561431884765625	16.960527420043945
0.00594563986409966	A6ZZ40;B3LFL3;B5VGY0;C7GKP1;C8Z607;G2WBI0;N1P7I7;Q02354	UTP6;SCRG_00090;AWRI1631_46670;UTP6;EC1118_1D0_7580g;K7_UTP6;CENPK1137D_4274;UTP6	Saccharomyces cerevisiae (strain YJM789);Saccharomyces cerevisiae (strain RM11-1a);Saccharomyces cerevisiae (strain AWRI1631);Saccharomyces cerevisiae (strain JAY291);Saccharomyces cerevisiae (strain Lalvin EC1118 / Prise de mousse);Saccharomyces cerevisiae (strain Kyokai no. 7 / NBRC 101557);Saccharomyces cerevisiae (strain CEN.PK113-7D);Saccharomyces cerevisiae (strain ATCC 204508 / S288c)	U3 snoRNP protein;U3 small nucleolar RNA-associated protein 6;YDR449Cp-like protein;Utp6p;Utp6p;K7_Utp6p;Utp6p;U3 small nucleolar RNA-associated protein 6	A6ZZ40_YEAS7;B3LFL3_YEAS1;B5VGY0_YEAS6;C7GKP1_YEAS2;C8Z607_YEAS8;G2WBI0_YEASK;N1P7I7_YEASC;UTP6_YEAST	Saccharomyces cerevisiae	>tr|A6ZZ40|A6ZZ40_YEAS7 U3 snoRNP protein OS=Saccharomyces cerevisiae (strain YJM789) OX=307796 GN=UTP6 PE=3 SV=1;>tr|B3LFL3|B3LFL3_YEAS1 U3 small nucleolar RNA-associated protein 6 OS=Saccharomyces cerevisiae (strain RM11-1a) OX=285006 GN=SCRG_00090 PE=3 SV=1;>tr|B5VGY0|B5VGY0_YEAS6 YDR449Cp-like protein OS=Saccharomyces cerevisiae (strain AWRI1631) OX=545124 GN=AWRI1631_46670 PE=3 SV=1;>tr|C7GKP1|C7GKP1_YEAS2 Utp6p OS=Saccharomyces cerevisiae (strain JAY291) OX=574961 GN=UTP6 PE=3 SV=1;>tr|C8Z607|C8Z607_YEAS8 Utp6p OS=Saccharomyces cerevisiae (strain Lalvin EC1118 / Prise de mousse) OX=643680 GN=EC1118_1D0_7580g PE=3 SV=1;>tr|G2WBI0|G2WBI0_YEASK K7_Utp6p OS=Saccharomyces cerevisiae (strain Kyokai no. 7 / NBRC 101557) OX=721032 GN=K7_UTP6 PE=3 SV=1;>tr|N1P7I7|N1P7I7_YEASC Utp6p OS=Saccharomyces cerevisiae (strain CEN.PK113-7D) OX=889517 GN=CENPK1137D_4274 PE=3 SV=1;>sp|Q02354|UTP6_YEAST U3 small nucleolar RNA-associated protein 6 OS=Saccharomyces cerevisiae (strain ATCC 204508 / S288c) OX=559292 GN=UTP6 PE=1 SV=2	100	LFDEFLDLER	FALSE	322;322;322;322;322;322;322;322	_LFDEFLDLER_.2	57.157745361328125	16.717546463012695	16.328033447265625	10.37025260925293
0.00594563986409966	A6ZZ40;B3LFL3;B5VGY0;C7GKP1;C8Z607;G2WBI0;N1P7I7;Q02354	UTP6;SCRG_00090;AWRI1631_46670;UTP6;EC1118_1D0_7580g;K7_UTP6;CENPK1137D_4274;UTP6	Saccharomyces cerevisiae (strain YJM789);Saccharomyces cerevisiae (strain RM11-1a);Saccharomyces cerevisiae (strain AWRI1631);Saccharomyces cerevisiae (strain JAY291);Saccharomyces cerevisiae (strain Lalvin EC1118 / Prise de mousse);Saccharomyces cerevisiae (strain Kyokai no. 7 / NBRC 101557);Saccharomyces cerevisiae (strain CEN.PK113-7D);Saccharomyces cerevisiae (strain ATCC 204508 / S288c)	U3 snoRNP protein;U3 small nucleolar RNA-associated protein 6;YDR449Cp-like protein;Utp6p;Utp6p;K7_Utp6p;Utp6p;U3 small nucleolar RNA-associated protein 6	A6ZZ40_YEAS7;B3LFL3_YEAS1;B5VGY0_YEAS6;C7GKP1_YEAS2;C8Z607_YEAS8;G2WBI0_YEASK;N1P7I7_YEASC;UTP6_YEAST	Saccharomyces cerevisiae	>tr|A6ZZ40|A6ZZ40_YEAS7 U3 snoRNP protein OS=Saccharomyces cerevisiae (strain YJM789) OX=307796 GN=UTP6 PE=3 SV=1;>tr|B3LFL3|B3LFL3_YEAS1 U3 small nucleolar RNA-associated protein 6 OS=Saccharomyces cerevisiae (strain RM11-1a) OX=285006 GN=SCRG_00090 PE=3 SV=1;>tr|B5VGY0|B5VGY0_YEAS6 YDR449Cp-like protein OS=Saccharomyces cerevisiae (strain AWRI1631) OX=545124 GN=AWRI1631_46670 PE=3 SV=1;>tr|C7GKP1|C7GKP1_YEAS2 Utp6p OS=Saccharomyces cerevisiae (strain JAY291) OX=574961 GN=UTP6 PE=3 SV=1;>tr|C8Z607|C8Z607_YEAS8 Utp6p OS=Saccharomyces cerevisiae (strain Lalvin EC1118 / Prise de mousse) OX=643680 GN=EC1118_1D0_7580g PE=3 SV=1;>tr|G2WBI0|G2WBI0_YEASK K7_Utp6p OS=Saccharomyces cerevisiae (strain Kyokai no. 7 / NBRC 101557) OX=721032 GN=K7_UTP6 PE=3 SV=1;>tr|N1P7I7|N1P7I7_YEASC Utp6p OS=Saccharomyces cerevisiae (strain CEN.PK113-7D) OX=889517 GN=CENPK1137D_4274 PE=3 SV=1;>sp|Q02354|UTP6_YEAST U3 small nucleolar RNA-associated protein 6 OS=Saccharomyces cerevisiae (strain ATCC 204508 / S288c) OX=559292 GN=UTP6 PE=1 SV=2	100	ILDLIISK	FALSE	432;432;432;432;432;432;432;432	_ILDLIISK_.2	41.790077209472656	17.160289764404297	16.964033126831055	15.070558547973633
0.00594563986409966	A6ZZ40;B3LFL3;B5VGY0;C7GKP1;C8Z607;G2WBI0;N1P7I7;Q02354	UTP6;SCRG_00090;AWRI1631_46670;UTP6;EC1118_1D0_7580g;K7_UTP6;CENPK1137D_4274;UTP6	Saccharomyces cerevisiae (strain YJM789);Saccharomyces cerevisiae (strain RM11-1a);Saccharomyces cerevisiae (strain AWRI1631);Saccharomyces cerevisiae (strain JAY291);Saccharomyces cerevisiae (strain Lalvin EC1118 / Prise de mousse);Saccharomyces cerevisiae (strain Kyokai no. 7 / NBRC 101557);Saccharomyces cerevisiae (strain CEN.PK113-7D);Saccharomyces cerevisiae (strain ATCC 204508 / S288c)	U3 snoRNP protein;U3 small nucleolar RNA-associated protein 6;YDR449Cp-like protein;Utp6p;Utp6p;K7_Utp6p;Utp6p;U3 small nucleolar RNA-associated protein 6	A6ZZ40_YEAS7;B3LFL3_YEAS1;B5VGY0_YEAS6;C7GKP1_YEAS2;C8Z607_YEAS8;G2WBI0_YEASK;N1P7I7_YEASC;UTP6_YEAST	Saccharomyces cerevisiae	>tr|A6ZZ40|A6ZZ40_YEAS7 U3 snoRNP protein OS=Saccharomyces cerevisiae (strain YJM789) OX=307796 GN=UTP6 PE=3 SV=1;>tr|B3LFL3|B3LFL3_YEAS1 U3 small nucleolar RNA-associated protein 6 OS=Saccharomyces cerevisiae (strain RM11-1a) OX=285006 GN=SCRG_00090 PE=3 SV=1;>tr|B5VGY0|B5VGY0_YEAS6 YDR449Cp-like protein OS=Saccharomyces cerevisiae (strain AWRI1631) OX=545124 GN=AWRI1631_46670 PE=3 SV=1;>tr|C7GKP1|C7GKP1_YEAS2 Utp6p OS=Saccharomyces cerevisiae (strain JAY291) OX=574961 GN=UTP6 PE=3 SV=1;>tr|C8Z607|C8Z607_YEAS8 Utp6p OS=Saccharomyces cerevisiae (strain Lalvin EC1118 / Prise de mousse) OX=643680 GN=EC1118_1D0_7580g PE=3 SV=1;>tr|G2WBI0|G2WBI0_YEASK K7_Utp6p OS=Saccharomyces cerevisiae (strain Kyokai no. 7 / NBRC 101557) OX=721032 GN=K7_UTP6 PE=3 SV=1;>tr|N1P7I7|N1P7I7_YEASC Utp6p OS=Saccharomyces cerevisiae (strain CEN.PK113-7D) OX=889517 GN=CENPK1137D_4274 PE=3 SV=1;>sp|Q02354|UTP6_YEAST U3 small nucleolar RNA-associated protein 6 OS=Saccharomyces cerevisiae (strain ATCC 204508 / S288c) OX=559292 GN=UTP6 PE=1 SV=2	100	DYLINHVLQFWK	FALSE	332;332;332;332;332;332;332;332	_DYLINHVLQFWK_.2	30.005786895751953	Filtered	31.642333984375	17.315187454223633
0.00030864197530864197	A6ZZ43;B3LFL1;B5VGY2;C7GKP4;C8Z610;N1PAK4;Q04119	PPN1;SCRG_00087;AWRI1631_46690;PPN1;EC1118_1D0_7613g;CENPK1137D_4278;PPN1	Saccharomyces cerevisiae (strain YJM789);Saccharomyces cerevisiae (strain RM11-1a);Saccharomyces cerevisiae (strain AWRI1631);Saccharomyces cerevisiae (strain JAY291);Saccharomyces cerevisiae (strain Lalvin EC1118 / Prise de mousse);Saccharomyces cerevisiae (strain CEN.PK113-7D);Saccharomyces cerevisiae (strain ATCC 204508 / S288c)	Endopolyphosphatase	A6ZZ43_YEAS7;B3LFL1_YEAS1;B5VGY2_YEAS6;C7GKP4_YEAS2;C8Z610_YEAS8;N1PAK4_YEASC;PPN1_YEAST	Saccharomyces cerevisiae	>tr|A6ZZ43|A6ZZ43_YEAS7 Endopolyphosphatase OS=Saccharomyces cerevisiae (strain YJM789) OX=307796 GN=PPN1 PE=3 SV=1;>tr|B3LFL1|B3LFL1_YEAS1 Endopolyphosphatase OS=Saccharomyces cerevisiae (strain RM11-1a) OX=285006 GN=SCRG_00087 PE=3 SV=1;>tr|B5VGY2|B5VGY2_YEAS6 Endopolyphosphatase OS=Saccharomyces cerevisiae (strain AWRI1631) OX=545124 GN=AWRI1631_46690 PE=3 SV=1;>tr|C7GKP4|C7GKP4_YEAS2 Endopolyphosphatase OS=Saccharomyces cerevisiae (strain JAY291) OX=574961 GN=PPN1 PE=3 SV=1;>tr|C8Z610|C8Z610_YEAS8 Endopolyphosphatase OS=Saccharomyces cerevisiae (strain Lalvin EC1118 / Prise de mousse) OX=643680 GN=EC1118_1D0_7613g PE=3 SV=1;>tr|N1PAK4|N1PAK4_YEASC Endopolyphosphatase OS=Saccharomyces cerevisiae (strain CEN.PK113-7D) OX=889517 GN=CENPK1137D_4278 PE=3 SV=1;>sp|Q04119|PPN1_YEAST Endopolyphosphatase OS=Saccharomyces cerevisiae (strain ATCC 204508 / S288c) OX=559292 GN=PPN1 PE=1 SV=1	100	YSIVNIGGSVIPTFNPSFR	FALSE	482;482;482;482;482;482;482	_YSIVNIGGSVIPTFNPSFR_.2	668.1882934570312	949.9464111328125	843.6715698242188	828.4693603515625
0.00030864197530864197	A6ZZ43;B3LFL1;B5VGY2;C7GKP4;C8Z610;N1PAK4;Q04119	PPN1;SCRG_00087;AWRI1631_46690;PPN1;EC1118_1D0_7613g;CENPK1137D_4278;PPN1	Saccharomyces cerevisiae (strain YJM789);Saccharomyces cerevisiae (strain RM11-1a);Saccharomyces cerevisiae (strain AWRI1631);Saccharomyces cerevisiae (strain JAY291);Saccharomyces cerevisiae (strain Lalvin EC1118 / Prise de mousse);Saccharomyces cerevisiae (strain CEN.PK113-7D);Saccharomyces cerevisiae (strain ATCC 204508 / S288c)	Endopolyphosphatase	A6ZZ43_YEAS7;B3LFL1_YEAS1;B5VGY2_YEAS6;C7GKP4_YEAS2;C8Z610_YEAS8;N1PAK4_YEASC;PPN1_YEAST	Saccharomyces cerevisiae	>tr|A6ZZ43|A6ZZ43_YEAS7 Endopolyphosphatase OS=Saccharomyces cerevisiae (strain YJM789) OX=307796 GN=PPN1 PE=3 SV=1;>tr|B3LFL1|B3LFL1_YEAS1 Endopolyphosphatase OS=Saccharomyces cerevisiae (strain RM11-1a) OX=285006 GN=SCRG_00087 PE=3 SV=1;>tr|B5VGY2|B5VGY2_YEAS6 Endopolyphosphatase OS=Saccharomyces cerevisiae (strain AWRI1631) OX=545124 GN=AWRI1631_46690 PE=3 SV=1;>tr|C7GKP4|C7GKP4_YEAS2 Endopolyphosphatase OS=Saccharomyces cerevisiae (strain JAY291) OX=574961 GN=PPN1 PE=3 SV=1;>tr|C8Z610|C8Z610_YEAS8 Endopolyphosphatase OS=Saccharomyces cerevisiae (strain Lalvin EC1118 / Prise de mousse) OX=643680 GN=EC1118_1D0_7613g PE=3 SV=1;>tr|N1PAK4|N1PAK4_YEASC Endopolyphosphatase OS=Saccharomyces cerevisiae (strain CEN.PK113-7D) OX=889517 GN=CENPK1137D_4278 PE=3 SV=1;>sp|Q04119|PPN1_YEAST Endopolyphosphatase OS=Saccharomyces cerevisiae (strain ATCC 204508 / S288c) OX=559292 GN=PPN1 PE=1 SV=1	100	YSIVNIGGSVIPTFNPSFR	FALSE	482;482;482;482;482;482;482	_YSIVNIGGSVIPTFNPSFR_.3	40.793399810791016	33.54056930541992	Filtered	38.79701232910156
0.00030864197530864197	A6ZZ43;B3LFL1;B5VGY2;C7GKP4;C8Z610;N1PAK4;Q04119	PPN1;SCRG_00087;AWRI1631_46690;PPN1;EC1118_1D0_7613g;CENPK1137D_4278;PPN1	Saccharomyces cerevisiae (strain YJM789);Saccharomyces cerevisiae (strain RM11-1a);Saccharomyces cerevisiae (strain AWRI1631);Saccharomyces cerevisiae (strain JAY291);Saccharomyces cerevisiae (strain Lalvin EC1118 / Prise de mousse);Saccharomyces cerevisiae (strain CEN.PK113-7D);Saccharomyces cerevisiae (strain ATCC 204508 / S288c)	Endopolyphosphatase	A6ZZ43_YEAS7;B3LFL1_YEAS1;B5VGY2_YEAS6;C7GKP4_YEAS2;C8Z610_YEAS8;N1PAK4_YEASC;PPN1_YEAST	Saccharomyces cerevisiae	>tr|A6ZZ43|A6ZZ43_YEAS7 Endopolyphosphatase OS=Saccharomyces cerevisiae (strain YJM789) OX=307796 GN=PPN1 PE=3 SV=1;>tr|B3LFL1|B3LFL1_YEAS1 Endopolyphosphatase OS=Saccharomyces cerevisiae (strain RM11-1a) OX=285006 GN=SCRG_00087 PE=3 SV=1;>tr|B5VGY2|B5VGY2_YEAS6 Endopolyphosphatase OS=Saccharomyces cerevisiae (strain AWRI1631) OX=545124 GN=AWRI1631_46690 PE=3 SV=1;>tr|C7GKP4|C7GKP4_YEAS2 Endopolyphosphatase OS=Saccharomyces cerevisiae (strain JAY291) OX=574961 GN=PPN1 PE=3 SV=1;>tr|C8Z610|C8Z610_YEAS8 Endopolyphosphatase OS=Saccharomyces cerevisiae (strain Lalvin EC1118 / Prise de mousse) OX=643680 GN=EC1118_1D0_7613g PE=3 SV=1;>tr|N1PAK4|N1PAK4_YEASC Endopolyphosphatase OS=Saccharomyces cerevisiae (strain CEN.PK113-7D) OX=889517 GN=CENPK1137D_4278 PE=3 SV=1;>sp|Q04119|PPN1_YEAST Endopolyphosphatase OS=Saccharomyces cerevisiae (strain ATCC 204508 / S288c) OX=559292 GN=PPN1 PE=1 SV=1	100	FVQFYADLEK	FALSE	596;596;596;596;596;596;596	_FVQFYADLEK_.2	430.4012145996094	783.5651245117188	741.0388793945312	600.8458251953125
0.00030864197530864197	A6ZZ43;B3LFL1;B5VGY2;C7GKP4;C8Z610;N1PAK4;Q04119	PPN1;SCRG_00087;AWRI1631_46690;PPN1;EC1118_1D0_7613g;CENPK1137D_4278;PPN1	Saccharomyces cerevisiae (strain YJM789);Saccharomyces cerevisiae (strain RM11-1a);Saccharomyces cerevisiae (strain AWRI1631);Saccharomyces cerevisiae (strain JAY291);Saccharomyces cerevisiae (strain Lalvin EC1118 / Prise de mousse);Saccharomyces cerevisiae (strain CEN.PK113-7D);Saccharomyces cerevisiae (strain ATCC 204508 / S288c)	Endopolyphosphatase	A6ZZ43_YEAS7;B3LFL1_YEAS1;B5VGY2_YEAS6;C7GKP4_YEAS2;C8Z610_YEAS8;N1PAK4_YEASC;PPN1_YEAST	Saccharomyces cerevisiae	>tr|A6ZZ43|A6ZZ43_YEAS7 Endopolyphosphatase OS=Saccharomyces cerevisiae (strain YJM789) OX=307796 GN=PPN1 PE=3 SV=1;>tr|B3LFL1|B3LFL1_YEAS1 Endopolyphosphatase OS=Saccharomyces cerevisiae (strain RM11-1a) OX=285006 GN=SCRG_00087 PE=3 SV=1;>tr|B5VGY2|B5VGY2_YEAS6 Endopolyphosphatase OS=Saccharomyces cerevisiae (strain AWRI1631) OX=545124 GN=AWRI1631_46690 PE=3 SV=1;>tr|C7GKP4|C7GKP4_YEAS2 Endopolyphosphatase OS=Saccharomyces cerevisiae (strain JAY291) OX=574961 GN=PPN1 PE=3 SV=1;>tr|C8Z610|C8Z610_YEAS8 Endopolyphosphatase OS=Saccharomyces cerevisiae (strain Lalvin EC1118 / Prise de mousse) OX=643680 GN=EC1118_1D0_7613g PE=3 SV=1;>tr|N1PAK4|N1PAK4_YEASC Endopolyphosphatase OS=Saccharomyces cerevisiae (strain CEN.PK113-7D) OX=889517 GN=CENPK1137D_4278 PE=3 SV=1;>sp|Q04119|PPN1_YEAST Endopolyphosphatase OS=Saccharomyces cerevisiae (strain ATCC 204508 / S288c) OX=559292 GN=PPN1 PE=1 SV=1	100	LYENKPAWEK	FALSE	651;651;651;651;651;651;651	_LYENKPAWEK_.2	364.6312255859375	648.122	403.4909362792969	580.6561889648438
0.00030864197530864197	A6ZZ43;B3LFL1;B5VGY2;C7GKP4;C8Z610;N1PAK4;Q04119	PPN1;SCRG_00087;AWRI1631_46690;PPN1;EC1118_1D0_7613g;CENPK1137D_4278;PPN1	Saccharomyces cerevisiae (strain YJM789);Saccharomyces cerevisiae (strain RM11-1a);Saccharomyces cerevisiae (strain AWRI1631);Saccharomyces cerevisiae (strain JAY291);Saccharomyces cerevisiae (strain Lalvin EC1118 / Prise de mousse);Saccharomyces cerevisiae (strain CEN.PK113-7D);Saccharomyces cerevisiae (strain ATCC 204508 / S288c)	Endopolyphosphatase	A6ZZ43_YEAS7;B3LFL1_YEAS1;B5VGY2_YEAS6;C7GKP4_YEAS2;C8Z610_YEAS8;N1PAK4_YEASC;PPN1_YEAST	Saccharomyces cerevisiae	>tr|A6ZZ43|A6ZZ43_YEAS7 Endopolyphosphatase OS=Saccharomyces cerevisiae (strain YJM789) OX=307796 GN=PPN1 PE=3 SV=1;>tr|B3LFL1|B3LFL1_YEAS1 Endopolyphosphatase OS=Saccharomyces cerevisiae (strain RM11-1a) OX=285006 GN=SCRG_00087 PE=3 SV=1;>tr|B5VGY2|B5VGY2_YEAS6 Endopolyphosphatase OS=Saccharomyces cerevisiae (strain AWRI1631) OX=545124 GN=AWRI1631_46690 PE=3 SV=1;>tr|C7GKP4|C7GKP4_YEAS2 Endopolyphosphatase OS=Saccharomyces cerevisiae (strain JAY291) OX=574961 GN=PPN1 PE=3 SV=1;>tr|C8Z610|C8Z610_YEAS8 Endopolyphosphatase OS=Saccharomyces cerevisiae (strain Lalvin EC1118 / Prise de mousse) OX=643680 GN=EC1118_1D0_7613g PE=3 SV=1;>tr|N1PAK4|N1PAK4_YEASC Endopolyphosphatase OS=Saccharomyces cerevisiae (strain CEN.PK113-7D) OX=889517 GN=CENPK1137D_4278 PE=3 SV=1;>sp|Q04119|PPN1_YEAST Endopolyphosphatase OS=Saccharomyces cerevisiae (strain ATCC 204508 / S288c) OX=559292 GN=PPN1 PE=1 SV=1	100	NFVPQQQQR	FALSE	250;250;250;250;250;250;250	_NFVPQQQQR_.2	255.5088348388672	183.66302490234375	233.29234313964844	281.21099853515625
0.00030864197530864197	A6ZZ43;B3LFL1;B5VGY2;C7GKP4;C8Z610;N1PAK4;Q04119	PPN1;SCRG_00087;AWRI1631_46690;PPN1;EC1118_1D0_7613g;CENPK1137D_4278;PPN1	Saccharomyces cerevisiae (strain YJM789);Saccharomyces cerevisiae (strain RM11-1a);Saccharomyces cerevisiae (strain AWRI1631);Saccharomyces cerevisiae (strain JAY291);Saccharomyces cerevisiae (strain Lalvin EC1118 / Prise de mousse);Saccharomyces cerevisiae (strain CEN.PK113-7D);Saccharomyces cerevisiae (strain ATCC 204508 / S288c)	Endopolyphosphatase	A6ZZ43_YEAS7;B3LFL1_YEAS1;B5VGY2_YEAS6;C7GKP4_YEAS2;C8Z610_YEAS8;N1PAK4_YEASC;PPN1_YEAST	Saccharomyces cerevisiae	>tr|A6ZZ43|A6ZZ43_YEAS7 Endopolyphosphatase OS=Saccharomyces cerevisiae (strain YJM789) OX=307796 GN=PPN1 PE=3 SV=1;>tr|B3LFL1|B3LFL1_YEAS1 Endopolyphosphatase OS=Saccharomyces cerevisiae (strain RM11-1a) OX=285006 GN=SCRG_00087 PE=3 SV=1;>tr|B5VGY2|B5VGY2_YEAS6 Endopolyphosphatase OS=Saccharomyces cerevisiae (strain AWRI1631) OX=545124 GN=AWRI1631_46690 PE=3 SV=1;>tr|C7GKP4|C7GKP4_YEAS2 Endopolyphosphatase OS=Saccharomyces cerevisiae (strain JAY291) OX=574961 GN=PPN1 PE=3 SV=1;>tr|C8Z610|C8Z610_YEAS8 Endopolyphosphatase OS=Saccharomyces cerevisiae (strain Lalvin EC1118 / Prise de mousse) OX=643680 GN=EC1118_1D0_7613g PE=3 SV=1;>tr|N1PAK4|N1PAK4_YEASC Endopolyphosphatase OS=Saccharomyces cerevisiae (strain CEN.PK113-7D) OX=889517 GN=CENPK1137D_4278 PE=3 SV=1;>sp|Q04119|PPN1_YEAST Endopolyphosphatase OS=Saccharomyces cerevisiae (strain ATCC 204508 / S288c) OX=559292 GN=PPN1 PE=1 SV=1	100	YVEWSFASSGYK	FALSE	661;661;661;661;661;661;661	_YVEWSFASSGYK_.2	82.02910614013672	173.817626953125	103.271	106.64633178710938
0.00030864197530864197	A6ZZ43;B3LFL1;B5VGY2;C7GKP4;C8Z610;N1PAK4;Q04119	PPN1;SCRG_00087;AWRI1631_46690;PPN1;EC1118_1D0_7613g;CENPK1137D_4278;PPN1	Saccharomyces cerevisiae (strain YJM789);Saccharomyces cerevisiae (strain RM11-1a);Saccharomyces cerevisiae (strain AWRI1631);Saccharomyces cerevisiae (strain JAY291);Saccharomyces cerevisiae (strain Lalvin EC1118 / Prise de mousse);Saccharomyces cerevisiae (strain CEN.PK113-7D);Saccharomyces cerevisiae (strain ATCC 204508 / S288c)	Endopolyphosphatase	A6ZZ43_YEAS7;B3LFL1_YEAS1;B5VGY2_YEAS6;C7GKP4_YEAS2;C8Z610_YEAS8;N1PAK4_YEASC;PPN1_YEAST	Saccharomyces cerevisiae	>tr|A6ZZ43|A6ZZ43_YEAS7 Endopolyphosphatase OS=Saccharomyces cerevisiae (strain YJM789) OX=307796 GN=PPN1 PE=3 SV=1;>tr|B3LFL1|B3LFL1_YEAS1 Endopolyphosphatase OS=Saccharomyces cerevisiae (strain RM11-1a) OX=285006 GN=SCRG_00087 PE=3 SV=1;>tr|B5VGY2|B5VGY2_YEAS6 Endopolyphosphatase OS=Saccharomyces cerevisiae (strain AWRI1631) OX=545124 GN=AWRI1631_46690 PE=3 SV=1;>tr|C7GKP4|C7GKP4_YEAS2 Endopolyphosphatase OS=Saccharomyces cerevisiae (strain JAY291) OX=574961 GN=PPN1 PE=3 SV=1;>tr|C8Z610|C8Z610_YEAS8 Endopolyphosphatase OS=Saccharomyces cerevisiae (strain Lalvin EC1118 / Prise de mousse) OX=643680 GN=EC1118_1D0_7613g PE=3 SV=1;>tr|N1PAK4|N1PAK4_YEASC Endopolyphosphatase OS=Saccharomyces cerevisiae (strain CEN.PK113-7D) OX=889517 GN=CENPK1137D_4278 PE=3 SV=1;>sp|Q04119|PPN1_YEAST Endopolyphosphatase OS=Saccharomyces cerevisiae (strain ATCC 204508 / S288c) OX=559292 GN=PPN1 PE=1 SV=1	100	YVEWSFASSGYKDD	FALSE	661;661;661;661;661;661;661	_YVEWSFASSGYKDD_.2	74.61587524414062	68.48319244384766	117.80683898925781	83.0374755859375
0.00030864197530864197	A6ZZ43;B3LFL1;B5VGY2;C7GKP4;C8Z610;N1PAK4;Q04119	PPN1;SCRG_00087;AWRI1631_46690;PPN1;EC1118_1D0_7613g;CENPK1137D_4278;PPN1	Saccharomyces cerevisiae (strain YJM789);Saccharomyces cerevisiae (strain RM11-1a);Saccharomyces cerevisiae (strain AWRI1631);Saccharomyces cerevisiae (strain JAY291);Saccharomyces cerevisiae (strain Lalvin EC1118 / Prise de mousse);Saccharomyces cerevisiae (strain CEN.PK113-7D);Saccharomyces cerevisiae (strain ATCC 204508 / S288c)	Endopolyphosphatase	A6ZZ43_YEAS7;B3LFL1_YEAS1;B5VGY2_YEAS6;C7GKP4_YEAS2;C8Z610_YEAS8;N1PAK4_YEASC;PPN1_YEAST	Saccharomyces cerevisiae	>tr|A6ZZ43|A6ZZ43_YEAS7 Endopolyphosphatase OS=Saccharomyces cerevisiae (strain YJM789) OX=307796 GN=PPN1 PE=3 SV=1;>tr|B3LFL1|B3LFL1_YEAS1 Endopolyphosphatase OS=Saccharomyces cerevisiae (strain RM11-1a) OX=285006 GN=SCRG_00087 PE=3 SV=1;>tr|B5VGY2|B5VGY2_YEAS6 Endopolyphosphatase OS=Saccharomyces cerevisiae (strain AWRI1631) OX=545124 GN=AWRI1631_46690 PE=3 SV=1;>tr|C7GKP4|C7GKP4_YEAS2 Endopolyphosphatase OS=Saccharomyces cerevisiae (strain JAY291) OX=574961 GN=PPN1 PE=3 SV=1;>tr|C8Z610|C8Z610_YEAS8 Endopolyphosphatase OS=Saccharomyces cerevisiae (strain Lalvin EC1118 / Prise de mousse) OX=643680 GN=EC1118_1D0_7613g PE=3 SV=1;>tr|N1PAK4|N1PAK4_YEASC Endopolyphosphatase OS=Saccharomyces cerevisiae (strain CEN.PK113-7D) OX=889517 GN=CENPK1137D_4278 PE=3 SV=1;>sp|Q04119|PPN1_YEAST Endopolyphosphatase OS=Saccharomyces cerevisiae (strain ATCC 204508 / S288c) OX=559292 GN=PPN1 PE=1 SV=1	100	SASFLTEVIPGK	FALSE	263;263;263;263;263;263;263	_SASFLTEVIPGK_.2	86.6814193725586	46.26365661621094	92.02190399169922	86.79960632324219
0.00030864197530864197	A6ZZ43;B3LFL1;B5VGY2;C7GKP4;C8Z610;N1PAK4;Q04119	PPN1;SCRG_00087;AWRI1631_46690;PPN1;EC1118_1D0_7613g;CENPK1137D_4278;PPN1	Saccharomyces cerevisiae (strain YJM789);Saccharomyces cerevisiae (strain RM11-1a);Saccharomyces cerevisiae (strain AWRI1631);Saccharomyces cerevisiae (strain JAY291);Saccharomyces cerevisiae (strain Lalvin EC1118 / Prise de mousse);Saccharomyces cerevisiae (strain CEN.PK113-7D);Saccharomyces cerevisiae (strain ATCC 204508 / S288c)	Endopolyphosphatase	A6ZZ43_YEAS7;B3LFL1_YEAS1;B5VGY2_YEAS6;C7GKP4_YEAS2;C8Z610_YEAS8;N1PAK4_YEASC;PPN1_YEAST	Saccharomyces cerevisiae	>tr|A6ZZ43|A6ZZ43_YEAS7 Endopolyphosphatase OS=Saccharomyces cerevisiae (strain YJM789) OX=307796 GN=PPN1 PE=3 SV=1;>tr|B3LFL1|B3LFL1_YEAS1 Endopolyphosphatase OS=Saccharomyces cerevisiae (strain RM11-1a) OX=285006 GN=SCRG_00087 PE=3 SV=1;>tr|B5VGY2|B5VGY2_YEAS6 Endopolyphosphatase OS=Saccharomyces cerevisiae (strain AWRI1631) OX=545124 GN=AWRI1631_46690 PE=3 SV=1;>tr|C7GKP4|C7GKP4_YEAS2 Endopolyphosphatase OS=Saccharomyces cerevisiae (strain JAY291) OX=574961 GN=PPN1 PE=3 SV=1;>tr|C8Z610|C8Z610_YEAS8 Endopolyphosphatase OS=Saccharomyces cerevisiae (strain Lalvin EC1118 / Prise de mousse) OX=643680 GN=EC1118_1D0_7613g PE=3 SV=1;>tr|N1PAK4|N1PAK4_YEASC Endopolyphosphatase OS=Saccharomyces cerevisiae (strain CEN.PK113-7D) OX=889517 GN=CENPK1137D_4278 PE=3 SV=1;>sp|Q04119|PPN1_YEAST Endopolyphosphatase OS=Saccharomyces cerevisiae (strain ATCC 204508 / S288c) OX=559292 GN=PPN1 PE=1 SV=1	100	TMPIEMPDKYELGPAYVPQLFTPTR	FALSE	571;571;571;571;571;571;571	_TM[Oxidation (M)]PIEMPDKYELGPAYVPQLFTPTR_.3	49.56949234008789	38.52278518676758	27.183866500854492	86.8912124633789
0.00030864197530864197	A6ZZ43;B3LFL1;B5VGY2;C7GKP4;C8Z610;N1PAK4;Q04119	PPN1;SCRG_00087;AWRI1631_46690;PPN1;EC1118_1D0_7613g;CENPK1137D_4278;PPN1	Saccharomyces cerevisiae (strain YJM789);Saccharomyces cerevisiae (strain RM11-1a);Saccharomyces cerevisiae (strain AWRI1631);Saccharomyces cerevisiae (strain JAY291);Saccharomyces cerevisiae (strain Lalvin EC1118 / Prise de mousse);Saccharomyces cerevisiae (strain CEN.PK113-7D);Saccharomyces cerevisiae (strain ATCC 204508 / S288c)	Endopolyphosphatase	A6ZZ43_YEAS7;B3LFL1_YEAS1;B5VGY2_YEAS6;C7GKP4_YEAS2;C8Z610_YEAS8;N1PAK4_YEASC;PPN1_YEAST	Saccharomyces cerevisiae	>tr|A6ZZ43|A6ZZ43_YEAS7 Endopolyphosphatase OS=Saccharomyces cerevisiae (strain YJM789) OX=307796 GN=PPN1 PE=3 SV=1;>tr|B3LFL1|B3LFL1_YEAS1 Endopolyphosphatase OS=Saccharomyces cerevisiae (strain RM11-1a) OX=285006 GN=SCRG_00087 PE=3 SV=1;>tr|B5VGY2|B5VGY2_YEAS6 Endopolyphosphatase OS=Saccharomyces cerevisiae (strain AWRI1631) OX=545124 GN=AWRI1631_46690 PE=3 SV=1;>tr|C7GKP4|C7GKP4_YEAS2 Endopolyphosphatase OS=Saccharomyces cerevisiae (strain JAY291) OX=574961 GN=PPN1 PE=3 SV=1;>tr|C8Z610|C8Z610_YEAS8 Endopolyphosphatase OS=Saccharomyces cerevisiae (strain Lalvin EC1118 / Prise de mousse) OX=643680 GN=EC1118_1D0_7613g PE=3 SV=1;>tr|N1PAK4|N1PAK4_YEASC Endopolyphosphatase OS=Saccharomyces cerevisiae (strain CEN.PK113-7D) OX=889517 GN=CENPK1137D_4278 PE=3 SV=1;>sp|Q04119|PPN1_YEAST Endopolyphosphatase OS=Saccharomyces cerevisiae (strain ATCC 204508 / S288c) OX=559292 GN=PPN1 PE=1 SV=1	100	DFDVSVIPSLGNNDVFPHNMFALGPTLQTR	FALSE	213;213;213;213;213;213;213	_DFDVSVIPSLGNNDVFPHNMFALGPTLQTR_.3	17.556900024414062	10.146793365478516	22.315256118774414	28.356531143188477
0.00030864197530864197	A6ZZ43;B3LFL1;B5VGY2;C7GKP4;C8Z610;N1PAK4;Q04119	PPN1;SCRG_00087;AWRI1631_46690;PPN1;EC1118_1D0_7613g;CENPK1137D_4278;PPN1	Saccharomyces cerevisiae (strain YJM789);Saccharomyces cerevisiae (strain RM11-1a);Saccharomyces cerevisiae (strain AWRI1631);Saccharomyces cerevisiae (strain JAY291);Saccharomyces cerevisiae (strain Lalvin EC1118 / Prise de mousse);Saccharomyces cerevisiae (strain CEN.PK113-7D);Saccharomyces cerevisiae (strain ATCC 204508 / S288c)	Endopolyphosphatase	A6ZZ43_YEAS7;B3LFL1_YEAS1;B5VGY2_YEAS6;C7GKP4_YEAS2;C8Z610_YEAS8;N1PAK4_YEASC;PPN1_YEAST	Saccharomyces cerevisiae	>tr|A6ZZ43|A6ZZ43_YEAS7 Endopolyphosphatase OS=Saccharomyces cerevisiae (strain YJM789) OX=307796 GN=PPN1 PE=3 SV=1;>tr|B3LFL1|B3LFL1_YEAS1 Endopolyphosphatase OS=Saccharomyces cerevisiae (strain RM11-1a) OX=285006 GN=SCRG_00087 PE=3 SV=1;>tr|B5VGY2|B5VGY2_YEAS6 Endopolyphosphatase OS=Saccharomyces cerevisiae (strain AWRI1631) OX=545124 GN=AWRI1631_46690 PE=3 SV=1;>tr|C7GKP4|C7GKP4_YEAS2 Endopolyphosphatase OS=Saccharomyces cerevisiae (strain JAY291) OX=574961 GN=PPN1 PE=3 SV=1;>tr|C8Z610|C8Z610_YEAS8 Endopolyphosphatase OS=Saccharomyces cerevisiae (strain Lalvin EC1118 / Prise de mousse) OX=643680 GN=EC1118_1D0_7613g PE=3 SV=1;>tr|N1PAK4|N1PAK4_YEASC Endopolyphosphatase OS=Saccharomyces cerevisiae (strain CEN.PK113-7D) OX=889517 GN=CENPK1137D_4278 PE=3 SV=1;>sp|Q04119|PPN1_YEAST Endopolyphosphatase OS=Saccharomyces cerevisiae (strain ATCC 204508 / S288c) OX=559292 GN=PPN1 PE=1 SV=1	100	DKIDFVIWTGDNIR	FALSE	161;161;161;161;161;161;161	_DKIDFVIWTGDNIR_.3	14.694491386413574	16.592453002929688	14.348844528198242	14.28547191619873
0.00030864197530864197	A6ZZ43;B3LFL1;B5VGY2;C7GKP4;C8Z610;N1PAK4;Q04119	PPN1;SCRG_00087;AWRI1631_46690;PPN1;EC1118_1D0_7613g;CENPK1137D_4278;PPN1	Saccharomyces cerevisiae (strain YJM789);Saccharomyces cerevisiae (strain RM11-1a);Saccharomyces cerevisiae (strain AWRI1631);Saccharomyces cerevisiae (strain JAY291);Saccharomyces cerevisiae (strain Lalvin EC1118 / Prise de mousse);Saccharomyces cerevisiae (strain CEN.PK113-7D);Saccharomyces cerevisiae (strain ATCC 204508 / S288c)	Endopolyphosphatase	A6ZZ43_YEAS7;B3LFL1_YEAS1;B5VGY2_YEAS6;C7GKP4_YEAS2;C8Z610_YEAS8;N1PAK4_YEASC;PPN1_YEAST	Saccharomyces cerevisiae	>tr|A6ZZ43|A6ZZ43_YEAS7 Endopolyphosphatase OS=Saccharomyces cerevisiae (strain YJM789) OX=307796 GN=PPN1 PE=3 SV=1;>tr|B3LFL1|B3LFL1_YEAS1 Endopolyphosphatase OS=Saccharomyces cerevisiae (strain RM11-1a) OX=285006 GN=SCRG_00087 PE=3 SV=1;>tr|B5VGY2|B5VGY2_YEAS6 Endopolyphosphatase OS=Saccharomyces cerevisiae (strain AWRI1631) OX=545124 GN=AWRI1631_46690 PE=3 SV=1;>tr|C7GKP4|C7GKP4_YEAS2 Endopolyphosphatase OS=Saccharomyces cerevisiae (strain JAY291) OX=574961 GN=PPN1 PE=3 SV=1;>tr|C8Z610|C8Z610_YEAS8 Endopolyphosphatase OS=Saccharomyces cerevisiae (strain Lalvin EC1118 / Prise de mousse) OX=643680 GN=EC1118_1D0_7613g PE=3 SV=1;>tr|N1PAK4|N1PAK4_YEASC Endopolyphosphatase OS=Saccharomyces cerevisiae (strain CEN.PK113-7D) OX=889517 GN=CENPK1137D_4278 PE=3 SV=1;>sp|Q04119|PPN1_YEAST Endopolyphosphatase OS=Saccharomyces cerevisiae (strain ATCC 204508 / S288c) OX=559292 GN=PPN1 PE=1 SV=1	100	MTELFSAGNEEDPR	FALSE	199;199;199;199;199;199;199	_MTELFSAGNEEDPR_.2	17.52516746520996	20.37571144104004	Filtered	15.828059196472168
0.00030864197530864197	A6ZZ43;B3LFL1;B5VGY2;C7GKP4;C8Z610;N1PAK4;Q04119	PPN1;SCRG_00087;AWRI1631_46690;PPN1;EC1118_1D0_7613g;CENPK1137D_4278;PPN1	Saccharomyces cerevisiae (strain YJM789);Saccharomyces cerevisiae (strain RM11-1a);Saccharomyces cerevisiae (strain AWRI1631);Saccharomyces cerevisiae (strain JAY291);Saccharomyces cerevisiae (strain Lalvin EC1118 / Prise de mousse);Saccharomyces cerevisiae (strain CEN.PK113-7D);Saccharomyces cerevisiae (strain ATCC 204508 / S288c)	Endopolyphosphatase	A6ZZ43_YEAS7;B3LFL1_YEAS1;B5VGY2_YEAS6;C7GKP4_YEAS2;C8Z610_YEAS8;N1PAK4_YEASC;PPN1_YEAST	Saccharomyces cerevisiae	>tr|A6ZZ43|A6ZZ43_YEAS7 Endopolyphosphatase OS=Saccharomyces cerevisiae (strain YJM789) OX=307796 GN=PPN1 PE=3 SV=1;>tr|B3LFL1|B3LFL1_YEAS1 Endopolyphosphatase OS=Saccharomyces cerevisiae (strain RM11-1a) OX=285006 GN=SCRG_00087 PE=3 SV=1;>tr|B5VGY2|B5VGY2_YEAS6 Endopolyphosphatase OS=Saccharomyces cerevisiae (strain AWRI1631) OX=545124 GN=AWRI1631_46690 PE=3 SV=1;>tr|C7GKP4|C7GKP4_YEAS2 Endopolyphosphatase OS=Saccharomyces cerevisiae (strain JAY291) OX=574961 GN=PPN1 PE=3 SV=1;>tr|C8Z610|C8Z610_YEAS8 Endopolyphosphatase OS=Saccharomyces cerevisiae (strain Lalvin EC1118 / Prise de mousse) OX=643680 GN=EC1118_1D0_7613g PE=3 SV=1;>tr|N1PAK4|N1PAK4_YEASC Endopolyphosphatase OS=Saccharomyces cerevisiae (strain CEN.PK113-7D) OX=889517 GN=CENPK1137D_4278 PE=3 SV=1;>sp|Q04119|PPN1_YEAST Endopolyphosphatase OS=Saccharomyces cerevisiae (strain ATCC 204508 / S288c) OX=559292 GN=PPN1 PE=1 SV=1	100	DIIIGGLYGHMNIDHFIPTDGK	FALSE	353;353;353;353;353;353;353	_DIIIGGLYGHMNIDHFIPTDGK_.3	14.793831825256348	24.625471115112305	Filtered	5.792109489440918
0.00030864197530864197	A6ZZ44;B3LFL0;B5VGY3;C7GKP5;C8Z611;N1P7J0;Q04120	TSA2;SCRG_00086;AWRI1631_46700;TSA2;EC1118_1D0_7624g;CENPK1137D_4279;TSA2	Saccharomyces cerevisiae (strain YJM789);Saccharomyces cerevisiae (strain RM11-1a);Saccharomyces cerevisiae (strain AWRI1631);Saccharomyces cerevisiae (strain JAY291);Saccharomyces cerevisiae (strain Lalvin EC1118 / Prise de mousse);Saccharomyces cerevisiae (strain CEN.PK113-7D);Saccharomyces cerevisiae (strain ATCC 204508 / S288c)	thioredoxin-dependent peroxiredoxin;thioredoxin-dependent peroxiredoxin;thioredoxin-dependent peroxiredoxin;thioredoxin-dependent peroxiredoxin;thioredoxin-dependent peroxiredoxin;thioredoxin-dependent peroxiredoxin;Peroxiredoxin TSA2	A6ZZ44_YEAS7;B3LFL0_YEAS1;B5VGY3_YEAS6;C7GKP5_YEAS2;C8Z611_YEAS8;N1P7J0_YEASC;TSA2_YEAST	Saccharomyces cerevisiae	>tr|A6ZZ44|A6ZZ44_YEAS7 thioredoxin-dependent peroxiredoxin OS=Saccharomyces cerevisiae (strain YJM789) OX=307796 GN=TSA2 PE=3 SV=1;>tr|B3LFL0|B3LFL0_YEAS1 thioredoxin-dependent peroxiredoxin OS=Saccharomyces cerevisiae (strain RM11-1a) OX=285006 GN=SCRG_00086 PE=3 SV=1;>tr|B5VGY3|B5VGY3_YEAS6 thioredoxin-dependent peroxiredoxin OS=Saccharomyces cerevisiae (strain AWRI1631) OX=545124 GN=AWRI1631_46700 PE=3 SV=1;>tr|C7GKP5|C7GKP5_YEAS2 thioredoxin-dependent peroxiredoxin OS=Saccharomyces cerevisiae (strain JAY291) OX=574961 GN=TSA2 PE=3 SV=1;>tr|C8Z611|C8Z611_YEAS8 thioredoxin-dependent peroxiredoxin OS=Saccharomyces cerevisiae (strain Lalvin EC1118 / Prise de mousse) OX=643680 GN=EC1118_1D0_7624g PE=3 SV=1;>tr|N1P7J0|N1P7J0_YEASC thioredoxin-dependent peroxiredoxin OS=Saccharomyces cerevisiae (strain CEN.PK113-7D) OX=889517 GN=CENPK1137D_4279 PE=3 SV=1;>sp|Q04120|TSA2_YEAST Peroxiredoxin TSA2 OS=Saccharomyces cerevisiae (strain ATCC 204508 / S288c) OX=559292 GN=TSA2 PE=1 SV=3	100	LVEGFQWTDK	FALSE	155;155;155;155;155;155;155	_LVEGFQWTDK_.2	79.11823272705078	98.01545715332031	175.24322509765625	128.9976043701172
0.00030864197530864197	A6ZZ44;B3LFL0;B5VGY3;C7GKP5;C8Z611;N1P7J0;Q04120	TSA2;SCRG_00086;AWRI1631_46700;TSA2;EC1118_1D0_7624g;CENPK1137D_4279;TSA2	Saccharomyces cerevisiae (strain YJM789);Saccharomyces cerevisiae (strain RM11-1a);Saccharomyces cerevisiae (strain AWRI1631);Saccharomyces cerevisiae (strain JAY291);Saccharomyces cerevisiae (strain Lalvin EC1118 / Prise de mousse);Saccharomyces cerevisiae (strain CEN.PK113-7D);Saccharomyces cerevisiae (strain ATCC 204508 / S288c)	thioredoxin-dependent peroxiredoxin;thioredoxin-dependent peroxiredoxin;thioredoxin-dependent peroxiredoxin;thioredoxin-dependent peroxiredoxin;thioredoxin-dependent peroxiredoxin;thioredoxin-dependent peroxiredoxin;Peroxiredoxin TSA2	A6ZZ44_YEAS7;B3LFL0_YEAS1;B5VGY3_YEAS6;C7GKP5_YEAS2;C8Z611_YEAS8;N1P7J0_YEASC;TSA2_YEAST	Saccharomyces cerevisiae	>tr|A6ZZ44|A6ZZ44_YEAS7 thioredoxin-dependent peroxiredoxin OS=Saccharomyces cerevisiae (strain YJM789) OX=307796 GN=TSA2 PE=3 SV=1;>tr|B3LFL0|B3LFL0_YEAS1 thioredoxin-dependent peroxiredoxin OS=Saccharomyces cerevisiae (strain RM11-1a) OX=285006 GN=SCRG_00086 PE=3 SV=1;>tr|B5VGY3|B5VGY3_YEAS6 thioredoxin-dependent peroxiredoxin OS=Saccharomyces cerevisiae (strain AWRI1631) OX=545124 GN=AWRI1631_46700 PE=3 SV=1;>tr|C7GKP5|C7GKP5_YEAS2 thioredoxin-dependent peroxiredoxin OS=Saccharomyces cerevisiae (strain JAY291) OX=574961 GN=TSA2 PE=3 SV=1;>tr|C8Z611|C8Z611_YEAS8 thioredoxin-dependent peroxiredoxin OS=Saccharomyces cerevisiae (strain Lalvin EC1118 / Prise de mousse) OX=643680 GN=EC1118_1D0_7624g PE=3 SV=1;>tr|N1P7J0|N1P7J0_YEASC thioredoxin-dependent peroxiredoxin OS=Saccharomyces cerevisiae (strain CEN.PK113-7D) OX=889517 GN=CENPK1137D_4279 PE=3 SV=1;>sp|Q04120|TSA2_YEAST Peroxiredoxin TSA2 OS=Saccharomyces cerevisiae (strain ATCC 204508 / S288c) OX=559292 GN=TSA2 PE=1 SV=3	100	HITINDLSVGR	FALSE	137;137;137;137;137;137;137	_HITINDLSVGR_.2	43.99106216430664	54.943267822265625	75.83221435546875	98.2676773071289
0.00030864197530864197	A6ZZ44;B3LFL0;B5VGY3;C7GKP5;C8Z611;N1P7J0;Q04120	TSA2;SCRG_00086;AWRI1631_46700;TSA2;EC1118_1D0_7624g;CENPK1137D_4279;TSA2	Saccharomyces cerevisiae (strain YJM789);Saccharomyces cerevisiae (strain RM11-1a);Saccharomyces cerevisiae (strain AWRI1631);Saccharomyces cerevisiae (strain JAY291);Saccharomyces cerevisiae (strain Lalvin EC1118 / Prise de mousse);Saccharomyces cerevisiae (strain CEN.PK113-7D);Saccharomyces cerevisiae (strain ATCC 204508 / S288c)	thioredoxin-dependent peroxiredoxin;thioredoxin-dependent peroxiredoxin;thioredoxin-dependent peroxiredoxin;thioredoxin-dependent peroxiredoxin;thioredoxin-dependent peroxiredoxin;thioredoxin-dependent peroxiredoxin;Peroxiredoxin TSA2	A6ZZ44_YEAS7;B3LFL0_YEAS1;B5VGY3_YEAS6;C7GKP5_YEAS2;C8Z611_YEAS8;N1P7J0_YEASC;TSA2_YEAST	Saccharomyces cerevisiae	>tr|A6ZZ44|A6ZZ44_YEAS7 thioredoxin-dependent peroxiredoxin OS=Saccharomyces cerevisiae (strain YJM789) OX=307796 GN=TSA2 PE=3 SV=1;>tr|B3LFL0|B3LFL0_YEAS1 thioredoxin-dependent peroxiredoxin OS=Saccharomyces cerevisiae (strain RM11-1a) OX=285006 GN=SCRG_00086 PE=3 SV=1;>tr|B5VGY3|B5VGY3_YEAS6 thioredoxin-dependent peroxiredoxin OS=Saccharomyces cerevisiae (strain AWRI1631) OX=545124 GN=AWRI1631_46700 PE=3 SV=1;>tr|C7GKP5|C7GKP5_YEAS2 thioredoxin-dependent peroxiredoxin OS=Saccharomyces cerevisiae (strain JAY291) OX=574961 GN=TSA2 PE=3 SV=1;>tr|C8Z611|C8Z611_YEAS8 thioredoxin-dependent peroxiredoxin OS=Saccharomyces cerevisiae (strain Lalvin EC1118 / Prise de mousse) OX=643680 GN=EC1118_1D0_7624g PE=3 SV=1;>tr|N1P7J0|N1P7J0_YEASC thioredoxin-dependent peroxiredoxin OS=Saccharomyces cerevisiae (strain CEN.PK113-7D) OX=889517 GN=CENPK1137D_4279 PE=3 SV=1;>sp|Q04120|TSA2_YEAST Peroxiredoxin TSA2 OS=Saccharomyces cerevisiae (strain ATCC 204508 / S288c) OX=559292 GN=TSA2 PE=1 SV=3	100	KDGGLGPVK	FALSE	89;89;89;89;89;89;89	_KDGGLGPVK_.2	47.81240463256836	55.896602630615234	56.554405212402344	63.99104690551758
0.00030864197530864197	A6ZZ44;B3LFL0;B5VGY3;C7GKP5;C8Z611;N1P7J0;Q04120	TSA2;SCRG_00086;AWRI1631_46700;TSA2;EC1118_1D0_7624g;CENPK1137D_4279;TSA2	Saccharomyces cerevisiae (strain YJM789);Saccharomyces cerevisiae (strain RM11-1a);Saccharomyces cerevisiae (strain AWRI1631);Saccharomyces cerevisiae (strain JAY291);Saccharomyces cerevisiae (strain Lalvin EC1118 / Prise de mousse);Saccharomyces cerevisiae (strain CEN.PK113-7D);Saccharomyces cerevisiae (strain ATCC 204508 / S288c)	thioredoxin-dependent peroxiredoxin;thioredoxin-dependent peroxiredoxin;thioredoxin-dependent peroxiredoxin;thioredoxin-dependent peroxiredoxin;thioredoxin-dependent peroxiredoxin;thioredoxin-dependent peroxiredoxin;Peroxiredoxin TSA2	A6ZZ44_YEAS7;B3LFL0_YEAS1;B5VGY3_YEAS6;C7GKP5_YEAS2;C8Z611_YEAS8;N1P7J0_YEASC;TSA2_YEAST	Saccharomyces cerevisiae	>tr|A6ZZ44|A6ZZ44_YEAS7 thioredoxin-dependent peroxiredoxin OS=Saccharomyces cerevisiae (strain YJM789) OX=307796 GN=TSA2 PE=3 SV=1;>tr|B3LFL0|B3LFL0_YEAS1 thioredoxin-dependent peroxiredoxin OS=Saccharomyces cerevisiae (strain RM11-1a) OX=285006 GN=SCRG_00086 PE=3 SV=1;>tr|B5VGY3|B5VGY3_YEAS6 thioredoxin-dependent peroxiredoxin OS=Saccharomyces cerevisiae (strain AWRI1631) OX=545124 GN=AWRI1631_46700 PE=3 SV=1;>tr|C7GKP5|C7GKP5_YEAS2 thioredoxin-dependent peroxiredoxin OS=Saccharomyces cerevisiae (strain JAY291) OX=574961 GN=TSA2 PE=3 SV=1;>tr|C8Z611|C8Z611_YEAS8 thioredoxin-dependent peroxiredoxin OS=Saccharomyces cerevisiae (strain Lalvin EC1118 / Prise de mousse) OX=643680 GN=EC1118_1D0_7624g PE=3 SV=1;>tr|N1P7J0|N1P7J0_YEASC thioredoxin-dependent peroxiredoxin OS=Saccharomyces cerevisiae (strain CEN.PK113-7D) OX=889517 GN=CENPK1137D_4279 PE=3 SV=1;>sp|Q04120|TSA2_YEAST Peroxiredoxin TSA2 OS=Saccharomyces cerevisiae (strain ATCC 204508 / S288c) OX=559292 GN=TSA2 PE=1 SV=3	100	DYGVLIEK	FALSE	111;111;111;111;111;111;111	_DYGVLIEK_.2	20.039987564086914	41.03178405761719	37.1539192199707	32.598636627197266
0.00030864197530864197	A6ZZ45;B3LFK9;B5VGY4;C7GKP6;C8Z612;G2WBI5;N1P8Y7;P15454	GUK1;SCRG_00085;AWRI1631_46710;GUK1;EC1118_1D0_7635g;K7_GUK1;CENPK1137D_4280;GUK1	Saccharomyces cerevisiae (strain YJM789);Saccharomyces cerevisiae (strain RM11-1a);Saccharomyces cerevisiae (strain AWRI1631);Saccharomyces cerevisiae (strain JAY291);Saccharomyces cerevisiae (strain Lalvin EC1118 / Prise de mousse);Saccharomyces cerevisiae (strain Kyokai no. 7 / NBRC 101557);Saccharomyces cerevisiae (strain CEN.PK113-7D);Saccharomyces cerevisiae (strain ATCC 204508 / S288c)	Guanylate kinase	A6ZZ45_YEAS7;B3LFK9_YEAS1;B5VGY4_YEAS6;C7GKP6_YEAS2;C8Z612_YEAS8;G2WBI5_YEASK;N1P8Y7_YEASC;KGUA_YEAST	Saccharomyces cerevisiae	>tr|A6ZZ45|A6ZZ45_YEAS7 Guanylate kinase OS=Saccharomyces cerevisiae (strain YJM789) OX=307796 GN=GUK1 PE=3 SV=1;>tr|B3LFK9|B3LFK9_YEAS1 Guanylate kinase OS=Saccharomyces cerevisiae (strain RM11-1a) OX=285006 GN=SCRG_00085 PE=3 SV=1;>tr|B5VGY4|B5VGY4_YEAS6 Guanylate kinase OS=Saccharomyces cerevisiae (strain AWRI1631) OX=545124 GN=AWRI1631_46710 PE=3 SV=1;>tr|C7GKP6|C7GKP6_YEAS2 Guanylate kinase OS=Saccharomyces cerevisiae (strain JAY291) OX=574961 GN=GUK1 PE=3 SV=1;>tr|C8Z612|C8Z612_YEAS8 Guanylate kinase OS=Saccharomyces cerevisiae (strain Lalvin EC1118 / Prise de mousse) OX=643680 GN=EC1118_1D0_7635g PE=3 SV=1;>tr|G2WBI5|G2WBI5_YEASK Guanylate kinase OS=Saccharomyces cerevisiae (strain Kyokai no. 7 / NBRC 101557) OX=721032 GN=K7_GUK1 PE=3 SV=1;>tr|N1P8Y7|N1P8Y7_YEASC Guanylate kinase OS=Saccharomyces cerevisiae (strain CEN.PK113-7D) OX=889517 GN=CENPK1137D_4280 PE=3 SV=1;>sp|P15454|KGUA_YEAST Guanylate kinase OS=Saccharomyces cerevisiae (strain ATCC 204508 / S288c) OX=559292 GN=GUK1 PE=1 SV=2	100	DYNFVSVDEFK	FALSE	50;50;50;50;50;50;50;50	_DYNFVSVDEFK_.2	11223.208984375	15317.1884765625	12956.2119140625	12499.275390625
0.00030864197530864197	A6ZZ45;B3LFK9;B5VGY4;C7GKP6;C8Z612;G2WBI5;N1P8Y7;P15454	GUK1;SCRG_00085;AWRI1631_46710;GUK1;EC1118_1D0_7635g;K7_GUK1;CENPK1137D_4280;GUK1	Saccharomyces cerevisiae (strain YJM789);Saccharomyces cerevisiae (strain RM11-1a);Saccharomyces cerevisiae (strain AWRI1631);Saccharomyces cerevisiae (strain JAY291);Saccharomyces cerevisiae (strain Lalvin EC1118 / Prise de mousse);Saccharomyces cerevisiae (strain Kyokai no. 7 / NBRC 101557);Saccharomyces cerevisiae (strain CEN.PK113-7D);Saccharomyces cerevisiae (strain ATCC 204508 / S288c)	Guanylate kinase	A6ZZ45_YEAS7;B3LFK9_YEAS1;B5VGY4_YEAS6;C7GKP6_YEAS2;C8Z612_YEAS8;G2WBI5_YEASK;N1P8Y7_YEASC;KGUA_YEAST	Saccharomyces cerevisiae	>tr|A6ZZ45|A6ZZ45_YEAS7 Guanylate kinase OS=Saccharomyces cerevisiae (strain YJM789) OX=307796 GN=GUK1 PE=3 SV=1;>tr|B3LFK9|B3LFK9_YEAS1 Guanylate kinase OS=Saccharomyces cerevisiae (strain RM11-1a) OX=285006 GN=SCRG_00085 PE=3 SV=1;>tr|B5VGY4|B5VGY4_YEAS6 Guanylate kinase OS=Saccharomyces cerevisiae (strain AWRI1631) OX=545124 GN=AWRI1631_46710 PE=3 SV=1;>tr|C7GKP6|C7GKP6_YEAS2 Guanylate kinase OS=Saccharomyces cerevisiae (strain JAY291) OX=574961 GN=GUK1 PE=3 SV=1;>tr|C8Z612|C8Z612_YEAS8 Guanylate kinase OS=Saccharomyces cerevisiae (strain Lalvin EC1118 / Prise de mousse) OX=643680 GN=EC1118_1D0_7635g PE=3 SV=1;>tr|G2WBI5|G2WBI5_YEASK Guanylate kinase OS=Saccharomyces cerevisiae (strain Kyokai no. 7 / NBRC 101557) OX=721032 GN=K7_GUK1 PE=3 SV=1;>tr|N1P8Y7|N1P8Y7_YEASC Guanylate kinase OS=Saccharomyces cerevisiae (strain CEN.PK113-7D) OX=889517 GN=CENPK1137D_4280 PE=3 SV=1;>sp|P15454|KGUA_YEAST Guanylate kinase OS=Saccharomyces cerevisiae (strain ATCC 204508 / S288c) OX=559292 GN=GUK1 PE=1 SV=2	100	LSAAQAELAYAETGAHDK	FALSE	148;148;148;148;148;148;148;148	_LSAAQAELAYAETGAHDK_.3	6650.41552734375	8633.03	7810.27880859375	6950.17138671875
0.00030864197530864197	A6ZZ45;B3LFK9;B5VGY4;C7GKP6;C8Z612;G2WBI5;N1P8Y7;P15454	GUK1;SCRG_00085;AWRI1631_46710;GUK1;EC1118_1D0_7635g;K7_GUK1;CENPK1137D_4280;GUK1	Saccharomyces cerevisiae (strain YJM789);Saccharomyces cerevisiae (strain RM11-1a);Saccharomyces cerevisiae (strain AWRI1631);Saccharomyces cerevisiae (strain JAY291);Saccharomyces cerevisiae (strain Lalvin EC1118 / Prise de mousse);Saccharomyces cerevisiae (strain Kyokai no. 7 / NBRC 101557);Saccharomyces cerevisiae (strain CEN.PK113-7D);Saccharomyces cerevisiae (strain ATCC 204508 / S288c)	Guanylate kinase	A6ZZ45_YEAS7;B3LFK9_YEAS1;B5VGY4_YEAS6;C7GKP6_YEAS2;C8Z612_YEAS8;G2WBI5_YEASK;N1P8Y7_YEASC;KGUA_YEAST	Saccharomyces cerevisiae	>tr|A6ZZ45|A6ZZ45_YEAS7 Guanylate kinase OS=Saccharomyces cerevisiae (strain YJM789) OX=307796 GN=GUK1 PE=3 SV=1;>tr|B3LFK9|B3LFK9_YEAS1 Guanylate kinase OS=Saccharomyces cerevisiae (strain RM11-1a) OX=285006 GN=SCRG_00085 PE=3 SV=1;>tr|B5VGY4|B5VGY4_YEAS6 Guanylate kinase OS=Saccharomyces cerevisiae (strain AWRI1631) OX=545124 GN=AWRI1631_46710 PE=3 SV=1;>tr|C7GKP6|C7GKP6_YEAS2 Guanylate kinase OS=Saccharomyces cerevisiae (strain JAY291) OX=574961 GN=GUK1 PE=3 SV=1;>tr|C8Z612|C8Z612_YEAS8 Guanylate kinase OS=Saccharomyces cerevisiae (strain Lalvin EC1118 / Prise de mousse) OX=643680 GN=EC1118_1D0_7635g PE=3 SV=1;>tr|G2WBI5|G2WBI5_YEASK Guanylate kinase OS=Saccharomyces cerevisiae (strain Kyokai no. 7 / NBRC 101557) OX=721032 GN=K7_GUK1 PE=3 SV=1;>tr|N1P8Y7|N1P8Y7_YEASC Guanylate kinase OS=Saccharomyces cerevisiae (strain CEN.PK113-7D) OX=889517 GN=CENPK1137D_4280 PE=3 SV=1;>sp|P15454|KGUA_YEAST Guanylate kinase OS=Saccharomyces cerevisiae (strain ATCC 204508 / S288c) OX=559292 GN=GUK1 PE=1 SV=2	100	LSAAQAELAYAETGAHDK	FALSE	148;148;148;148;148;148;148;148	_LSAAQAELAYAETGAHDK_.2	3572.976806640625	4889.77197265625	4098.05810546875	3546.8798828125
0.00030864197530864197	A6ZZ45;B3LFK9;B5VGY4;C7GKP6;C8Z612;G2WBI5;N1P8Y7;P15454	GUK1;SCRG_00085;AWRI1631_46710;GUK1;EC1118_1D0_7635g;K7_GUK1;CENPK1137D_4280;GUK1	Saccharomyces cerevisiae (strain YJM789);Saccharomyces cerevisiae (strain RM11-1a);Saccharomyces cerevisiae (strain AWRI1631);Saccharomyces cerevisiae (strain JAY291);Saccharomyces cerevisiae (strain Lalvin EC1118 / Prise de mousse);Saccharomyces cerevisiae (strain Kyokai no. 7 / NBRC 101557);Saccharomyces cerevisiae (strain CEN.PK113-7D);Saccharomyces cerevisiae (strain ATCC 204508 / S288c)	Guanylate kinase	A6ZZ45_YEAS7;B3LFK9_YEAS1;B5VGY4_YEAS6;C7GKP6_YEAS2;C8Z612_YEAS8;G2WBI5_YEASK;N1P8Y7_YEASC;KGUA_YEAST	Saccharomyces cerevisiae	>tr|A6ZZ45|A6ZZ45_YEAS7 Guanylate kinase OS=Saccharomyces cerevisiae (strain YJM789) OX=307796 GN=GUK1 PE=3 SV=1;>tr|B3LFK9|B3LFK9_YEAS1 Guanylate kinase OS=Saccharomyces cerevisiae (strain RM11-1a) OX=285006 GN=SCRG_00085 PE=3 SV=1;>tr|B5VGY4|B5VGY4_YEAS6 Guanylate kinase OS=Saccharomyces cerevisiae (strain AWRI1631) OX=545124 GN=AWRI1631_46710 PE=3 SV=1;>tr|C7GKP6|C7GKP6_YEAS2 Guanylate kinase OS=Saccharomyces cerevisiae (strain JAY291) OX=574961 GN=GUK1 PE=3 SV=1;>tr|C8Z612|C8Z612_YEAS8 Guanylate kinase OS=Saccharomyces cerevisiae (strain Lalvin EC1118 / Prise de mousse) OX=643680 GN=EC1118_1D0_7635g PE=3 SV=1;>tr|G2WBI5|G2WBI5_YEASK Guanylate kinase OS=Saccharomyces cerevisiae (strain Kyokai no. 7 / NBRC 101557) OX=721032 GN=K7_GUK1 PE=3 SV=1;>tr|N1P8Y7|N1P8Y7_YEASC Guanylate kinase OS=Saccharomyces cerevisiae (strain CEN.PK113-7D) OX=889517 GN=CENPK1137D_4280 PE=3 SV=1;>sp|P15454|KGUA_YEAST Guanylate kinase OS=Saccharomyces cerevisiae (strain ATCC 204508 / S288c) OX=559292 GN=GUK1 PE=1 SV=2	100	LFAEYPDSFGFSVSSTTR	FALSE	22;22;22;22;22;22;22;22	_LFAEYPDSFGFSVSSTTR_.2	6860.77099609375	10495.4599609375	9339.16	8249.59
0.00030864197530864197	A6ZZ45;B3LFK9;B5VGY4;C7GKP6;C8Z612;G2WBI5;N1P8Y7;P15454	GUK1;SCRG_00085;AWRI1631_46710;GUK1;EC1118_1D0_7635g;K7_GUK1;CENPK1137D_4280;GUK1	Saccharomyces cerevisiae (strain YJM789);Saccharomyces cerevisiae (strain RM11-1a);Saccharomyces cerevisiae (strain AWRI1631);Saccharomyces cerevisiae (strain JAY291);Saccharomyces cerevisiae (strain Lalvin EC1118 / Prise de mousse);Saccharomyces cerevisiae (strain Kyokai no. 7 / NBRC 101557);Saccharomyces cerevisiae (strain CEN.PK113-7D);Saccharomyces cerevisiae (strain ATCC 204508 / S288c)	Guanylate kinase	A6ZZ45_YEAS7;B3LFK9_YEAS1;B5VGY4_YEAS6;C7GKP6_YEAS2;C8Z612_YEAS8;G2WBI5_YEASK;N1P8Y7_YEASC;KGUA_YEAST	Saccharomyces cerevisiae	>tr|A6ZZ45|A6ZZ45_YEAS7 Guanylate kinase OS=Saccharomyces cerevisiae (strain YJM789) OX=307796 GN=GUK1 PE=3 SV=1;>tr|B3LFK9|B3LFK9_YEAS1 Guanylate kinase OS=Saccharomyces cerevisiae (strain RM11-1a) OX=285006 GN=SCRG_00085 PE=3 SV=1;>tr|B5VGY4|B5VGY4_YEAS6 Guanylate kinase OS=Saccharomyces cerevisiae (strain AWRI1631) OX=545124 GN=AWRI1631_46710 PE=3 SV=1;>tr|C7GKP6|C7GKP6_YEAS2 Guanylate kinase OS=Saccharomyces cerevisiae (strain JAY291) OX=574961 GN=GUK1 PE=3 SV=1;>tr|C8Z612|C8Z612_YEAS8 Guanylate kinase OS=Saccharomyces cerevisiae (strain Lalvin EC1118 / Prise de mousse) OX=643680 GN=EC1118_1D0_7635g PE=3 SV=1;>tr|G2WBI5|G2WBI5_YEASK Guanylate kinase OS=Saccharomyces cerevisiae (strain Kyokai no. 7 / NBRC 101557) OX=721032 GN=K7_GUK1 PE=3 SV=1;>tr|N1P8Y7|N1P8Y7_YEASC Guanylate kinase OS=Saccharomyces cerevisiae (strain CEN.PK113-7D) OX=889517 GN=CENPK1137D_4280 PE=3 SV=1;>sp|P15454|KGUA_YEAST Guanylate kinase OS=Saccharomyces cerevisiae (strain ATCC 204508 / S288c) OX=559292 GN=GUK1 PE=1 SV=2	100	LFAEYPDSFGFSVSSTTR	FALSE	22;22;22;22;22;22;22;22	_LFAEYPDSFGFSVSSTTR_.3	88.33902740478516	138.91749572753906	65.47023010253906	96.7319107055664
0.00030864197530864197	A6ZZ45;B3LFK9;B5VGY4;C7GKP6;C8Z612;G2WBI5;N1P8Y7;P15454	GUK1;SCRG_00085;AWRI1631_46710;GUK1;EC1118_1D0_7635g;K7_GUK1;CENPK1137D_4280;GUK1	Saccharomyces cerevisiae (strain YJM789);Saccharomyces cerevisiae (strain RM11-1a);Saccharomyces cerevisiae (strain AWRI1631);Saccharomyces cerevisiae (strain JAY291);Saccharomyces cerevisiae (strain Lalvin EC1118 / Prise de mousse);Saccharomyces cerevisiae (strain Kyokai no. 7 / NBRC 101557);Saccharomyces cerevisiae (strain CEN.PK113-7D);Saccharomyces cerevisiae (strain ATCC 204508 / S288c)	Guanylate kinase	A6ZZ45_YEAS7;B3LFK9_YEAS1;B5VGY4_YEAS6;C7GKP6_YEAS2;C8Z612_YEAS8;G2WBI5_YEASK;N1P8Y7_YEASC;KGUA_YEAST	Saccharomyces cerevisiae	>tr|A6ZZ45|A6ZZ45_YEAS7 Guanylate kinase OS=Saccharomyces cerevisiae (strain YJM789) OX=307796 GN=GUK1 PE=3 SV=1;>tr|B3LFK9|B3LFK9_YEAS1 Guanylate kinase OS=Saccharomyces cerevisiae (strain RM11-1a) OX=285006 GN=SCRG_00085 PE=3 SV=1;>tr|B5VGY4|B5VGY4_YEAS6 Guanylate kinase OS=Saccharomyces cerevisiae (strain AWRI1631) OX=545124 GN=AWRI1631_46710 PE=3 SV=1;>tr|C7GKP6|C7GKP6_YEAS2 Guanylate kinase OS=Saccharomyces cerevisiae (strain JAY291) OX=574961 GN=GUK1 PE=3 SV=1;>tr|C8Z612|C8Z612_YEAS8 Guanylate kinase OS=Saccharomyces cerevisiae (strain Lalvin EC1118 / Prise de mousse) OX=643680 GN=EC1118_1D0_7635g PE=3 SV=1;>tr|G2WBI5|G2WBI5_YEASK Guanylate kinase OS=Saccharomyces cerevisiae (strain Kyokai no. 7 / NBRC 101557) OX=721032 GN=K7_GUK1 PE=3 SV=1;>tr|N1P8Y7|N1P8Y7_YEASC Guanylate kinase OS=Saccharomyces cerevisiae (strain CEN.PK113-7D) OX=889517 GN=CENPK1137D_4280 PE=3 SV=1;>sp|P15454|KGUA_YEAST Guanylate kinase OS=Saccharomyces cerevisiae (strain ATCC 204508 / S288c) OX=559292 GN=GUK1 PE=1 SV=2	100	VIVNDDLDK	FALSE	166;166;166;166;166;166;166;166	_VIVNDDLDK_.2	6803.21	8652.5185546875	7057.54638671875	6822.27783203125
0.00030864197530864197	A6ZZ45;B3LFK9;B5VGY4;C7GKP6;C8Z612;G2WBI5;N1P8Y7;P15454	GUK1;SCRG_00085;AWRI1631_46710;GUK1;EC1118_1D0_7635g;K7_GUK1;CENPK1137D_4280;GUK1	Saccharomyces cerevisiae (strain YJM789);Saccharomyces cerevisiae (strain RM11-1a);Saccharomyces cerevisiae (strain AWRI1631);Saccharomyces cerevisiae (strain JAY291);Saccharomyces cerevisiae (strain Lalvin EC1118 / Prise de mousse);Saccharomyces cerevisiae (strain Kyokai no. 7 / NBRC 101557);Saccharomyces cerevisiae (strain CEN.PK113-7D);Saccharomyces cerevisiae (strain ATCC 204508 / S288c)	Guanylate kinase	A6ZZ45_YEAS7;B3LFK9_YEAS1;B5VGY4_YEAS6;C7GKP6_YEAS2;C8Z612_YEAS8;G2WBI5_YEASK;N1P8Y7_YEASC;KGUA_YEAST	Saccharomyces cerevisiae	>tr|A6ZZ45|A6ZZ45_YEAS7 Guanylate kinase OS=Saccharomyces cerevisiae (strain YJM789) OX=307796 GN=GUK1 PE=3 SV=1;>tr|B3LFK9|B3LFK9_YEAS1 Guanylate kinase OS=Saccharomyces cerevisiae (strain RM11-1a) OX=285006 GN=SCRG_00085 PE=3 SV=1;>tr|B5VGY4|B5VGY4_YEAS6 Guanylate kinase OS=Saccharomyces cerevisiae (strain AWRI1631) OX=545124 GN=AWRI1631_46710 PE=3 SV=1;>tr|C7GKP6|C7GKP6_YEAS2 Guanylate kinase OS=Saccharomyces cerevisiae (strain JAY291) OX=574961 GN=GUK1 PE=3 SV=1;>tr|C8Z612|C8Z612_YEAS8 Guanylate kinase OS=Saccharomyces cerevisiae (strain Lalvin EC1118 / Prise de mousse) OX=643680 GN=EC1118_1D0_7635g PE=3 SV=1;>tr|G2WBI5|G2WBI5_YEASK Guanylate kinase OS=Saccharomyces cerevisiae (strain Kyokai no. 7 / NBRC 101557) OX=721032 GN=K7_GUK1 PE=3 SV=1;>tr|N1P8Y7|N1P8Y7_YEASC Guanylate kinase OS=Saccharomyces cerevisiae (strain CEN.PK113-7D) OX=889517 GN=CENPK1137D_4280 PE=3 SV=1;>sp|P15454|KGUA_YEAST Guanylate kinase OS=Saccharomyces cerevisiae (strain ATCC 204508 / S288c) OX=559292 GN=GUK1 PE=1 SV=2	100	AIPELNAR	FALSE	110;110;110;110;110;110;110;110	_AIPELNAR_.2	3892.146240234375	5354.33	12503.263671875	5743.29736328125
0.00030864197530864197	A6ZZ45;B3LFK9;B5VGY4;C7GKP6;C8Z612;G2WBI5;N1P8Y7;P15454	GUK1;SCRG_00085;AWRI1631_46710;GUK1;EC1118_1D0_7635g;K7_GUK1;CENPK1137D_4280;GUK1	Saccharomyces cerevisiae (strain YJM789);Saccharomyces cerevisiae (strain RM11-1a);Saccharomyces cerevisiae (strain AWRI1631);Saccharomyces cerevisiae (strain JAY291);Saccharomyces cerevisiae (strain Lalvin EC1118 / Prise de mousse);Saccharomyces cerevisiae (strain Kyokai no. 7 / NBRC 101557);Saccharomyces cerevisiae (strain CEN.PK113-7D);Saccharomyces cerevisiae (strain ATCC 204508 / S288c)	Guanylate kinase	A6ZZ45_YEAS7;B3LFK9_YEAS1;B5VGY4_YEAS6;C7GKP6_YEAS2;C8Z612_YEAS8;G2WBI5_YEASK;N1P8Y7_YEASC;KGUA_YEAST	Saccharomyces cerevisiae	>tr|A6ZZ45|A6ZZ45_YEAS7 Guanylate kinase OS=Saccharomyces cerevisiae (strain YJM789) OX=307796 GN=GUK1 PE=3 SV=1;>tr|B3LFK9|B3LFK9_YEAS1 Guanylate kinase OS=Saccharomyces cerevisiae (strain RM11-1a) OX=285006 GN=SCRG_00085 PE=3 SV=1;>tr|B5VGY4|B5VGY4_YEAS6 Guanylate kinase OS=Saccharomyces cerevisiae (strain AWRI1631) OX=545124 GN=AWRI1631_46710 PE=3 SV=1;>tr|C7GKP6|C7GKP6_YEAS2 Guanylate kinase OS=Saccharomyces cerevisiae (strain JAY291) OX=574961 GN=GUK1 PE=3 SV=1;>tr|C8Z612|C8Z612_YEAS8 Guanylate kinase OS=Saccharomyces cerevisiae (strain Lalvin EC1118 / Prise de mousse) OX=643680 GN=EC1118_1D0_7635g PE=3 SV=1;>tr|G2WBI5|G2WBI5_YEASK Guanylate kinase OS=Saccharomyces cerevisiae (strain Kyokai no. 7 / NBRC 101557) OX=721032 GN=K7_GUK1 PE=3 SV=1;>tr|N1P8Y7|N1P8Y7_YEASC Guanylate kinase OS=Saccharomyces cerevisiae (strain CEN.PK113-7D) OX=889517 GN=CENPK1137D_4280 PE=3 SV=1;>sp|P15454|KGUA_YEAST Guanylate kinase OS=Saccharomyces cerevisiae (strain ATCC 204508 / S288c) OX=559292 GN=GUK1 PE=1 SV=2	100	GTETEESINKR	FALSE	137;137;137;137;137;137;137;137	_GTETEESINKR_.2	5783.86	6560.1708984375	5456.01513671875	6259.2392578125
0.00030864197530864197	A6ZZ45;B3LFK9;B5VGY4;C7GKP6;C8Z612;G2WBI5;N1P8Y7;P15454	GUK1;SCRG_00085;AWRI1631_46710;GUK1;EC1118_1D0_7635g;K7_GUK1;CENPK1137D_4280;GUK1	Saccharomyces cerevisiae (strain YJM789);Saccharomyces cerevisiae (strain RM11-1a);Saccharomyces cerevisiae (strain AWRI1631);Saccharomyces cerevisiae (strain JAY291);Saccharomyces cerevisiae (strain Lalvin EC1118 / Prise de mousse);Saccharomyces cerevisiae (strain Kyokai no. 7 / NBRC 101557);Saccharomyces cerevisiae (strain CEN.PK113-7D);Saccharomyces cerevisiae (strain ATCC 204508 / S288c)	Guanylate kinase	A6ZZ45_YEAS7;B3LFK9_YEAS1;B5VGY4_YEAS6;C7GKP6_YEAS2;C8Z612_YEAS8;G2WBI5_YEASK;N1P8Y7_YEASC;KGUA_YEAST	Saccharomyces cerevisiae	>tr|A6ZZ45|A6ZZ45_YEAS7 Guanylate kinase OS=Saccharomyces cerevisiae (strain YJM789) OX=307796 GN=GUK1 PE=3 SV=1;>tr|B3LFK9|B3LFK9_YEAS1 Guanylate kinase OS=Saccharomyces cerevisiae (strain RM11-1a) OX=285006 GN=SCRG_00085 PE=3 SV=1;>tr|B5VGY4|B5VGY4_YEAS6 Guanylate kinase OS=Saccharomyces cerevisiae (strain AWRI1631) OX=545124 GN=AWRI1631_46710 PE=3 SV=1;>tr|C7GKP6|C7GKP6_YEAS2 Guanylate kinase OS=Saccharomyces cerevisiae (strain JAY291) OX=574961 GN=GUK1 PE=3 SV=1;>tr|C8Z612|C8Z612_YEAS8 Guanylate kinase OS=Saccharomyces cerevisiae (strain Lalvin EC1118 / Prise de mousse) OX=643680 GN=EC1118_1D0_7635g PE=3 SV=1;>tr|G2WBI5|G2WBI5_YEASK Guanylate kinase OS=Saccharomyces cerevisiae (strain Kyokai no. 7 / NBRC 101557) OX=721032 GN=K7_GUK1 PE=3 SV=1;>tr|N1P8Y7|N1P8Y7_YEASC Guanylate kinase OS=Saccharomyces cerevisiae (strain CEN.PK113-7D) OX=889517 GN=CENPK1137D_4280 PE=3 SV=1;>sp|P15454|KGUA_YEAST Guanylate kinase OS=Saccharomyces cerevisiae (strain ATCC 204508 / S288c) OX=559292 GN=GUK1 PE=1 SV=2	100	FLFIAPPSVEDLKK	FALSE	118;118;118;118;118;118;118;118	_FLFIAPPSVEDLKK_.2	2777.776611328125	2886.63	3293.985107421875	3220.960205078125
0.00030864197530864197	A6ZZ45;B3LFK9;B5VGY4;C7GKP6;C8Z612;G2WBI5;N1P8Y7;P15454	GUK1;SCRG_00085;AWRI1631_46710;GUK1;EC1118_1D0_7635g;K7_GUK1;CENPK1137D_4280;GUK1	Saccharomyces cerevisiae (strain YJM789);Saccharomyces cerevisiae (strain RM11-1a);Saccharomyces cerevisiae (strain AWRI1631);Saccharomyces cerevisiae (strain JAY291);Saccharomyces cerevisiae (strain Lalvin EC1118 / Prise de mousse);Saccharomyces cerevisiae (strain Kyokai no. 7 / NBRC 101557);Saccharomyces cerevisiae (strain CEN.PK113-7D);Saccharomyces cerevisiae (strain ATCC 204508 / S288c)	Guanylate kinase	A6ZZ45_YEAS7;B3LFK9_YEAS1;B5VGY4_YEAS6;C7GKP6_YEAS2;C8Z612_YEAS8;G2WBI5_YEASK;N1P8Y7_YEASC;KGUA_YEAST	Saccharomyces cerevisiae	>tr|A6ZZ45|A6ZZ45_YEAS7 Guanylate kinase OS=Saccharomyces cerevisiae (strain YJM789) OX=307796 GN=GUK1 PE=3 SV=1;>tr|B3LFK9|B3LFK9_YEAS1 Guanylate kinase OS=Saccharomyces cerevisiae (strain RM11-1a) OX=285006 GN=SCRG_00085 PE=3 SV=1;>tr|B5VGY4|B5VGY4_YEAS6 Guanylate kinase OS=Saccharomyces cerevisiae (strain AWRI1631) OX=545124 GN=AWRI1631_46710 PE=3 SV=1;>tr|C7GKP6|C7GKP6_YEAS2 Guanylate kinase OS=Saccharomyces cerevisiae (strain JAY291) OX=574961 GN=GUK1 PE=3 SV=1;>tr|C8Z612|C8Z612_YEAS8 Guanylate kinase OS=Saccharomyces cerevisiae (strain Lalvin EC1118 / Prise de mousse) OX=643680 GN=EC1118_1D0_7635g PE=3 SV=1;>tr|G2WBI5|G2WBI5_YEASK Guanylate kinase OS=Saccharomyces cerevisiae (strain Kyokai no. 7 / NBRC 101557) OX=721032 GN=K7_GUK1 PE=3 SV=1;>tr|N1P8Y7|N1P8Y7_YEASC Guanylate kinase OS=Saccharomyces cerevisiae (strain CEN.PK113-7D) OX=889517 GN=CENPK1137D_4280 PE=3 SV=1;>sp|P15454|KGUA_YEAST Guanylate kinase OS=Saccharomyces cerevisiae (strain ATCC 204508 / S288c) OX=559292 GN=GUK1 PE=1 SV=2	100	FLFIAPPSVEDLKK	FALSE	118;118;118;118;118;118;118;118	_FLFIAPPSVEDLKK_.3	2419.783447265625	2605.7841796875	3270.133056640625	2868.73876953125
0.00030864197530864197	A6ZZ45;B3LFK9;B5VGY4;C7GKP6;C8Z612;G2WBI5;N1P8Y7;P15454	GUK1;SCRG_00085;AWRI1631_46710;GUK1;EC1118_1D0_7635g;K7_GUK1;CENPK1137D_4280;GUK1	Saccharomyces cerevisiae (strain YJM789);Saccharomyces cerevisiae (strain RM11-1a);Saccharomyces cerevisiae (strain AWRI1631);Saccharomyces cerevisiae (strain JAY291);Saccharomyces cerevisiae (strain Lalvin EC1118 / Prise de mousse);Saccharomyces cerevisiae (strain Kyokai no. 7 / NBRC 101557);Saccharomyces cerevisiae (strain CEN.PK113-7D);Saccharomyces cerevisiae (strain ATCC 204508 / S288c)	Guanylate kinase	A6ZZ45_YEAS7;B3LFK9_YEAS1;B5VGY4_YEAS6;C7GKP6_YEAS2;C8Z612_YEAS8;G2WBI5_YEASK;N1P8Y7_YEASC;KGUA_YEAST	Saccharomyces cerevisiae	>tr|A6ZZ45|A6ZZ45_YEAS7 Guanylate kinase OS=Saccharomyces cerevisiae (strain YJM789) OX=307796 GN=GUK1 PE=3 SV=1;>tr|B3LFK9|B3LFK9_YEAS1 Guanylate kinase OS=Saccharomyces cerevisiae (strain RM11-1a) OX=285006 GN=SCRG_00085 PE=3 SV=1;>tr|B5VGY4|B5VGY4_YEAS6 Guanylate kinase OS=Saccharomyces cerevisiae (strain AWRI1631) OX=545124 GN=AWRI1631_46710 PE=3 SV=1;>tr|C7GKP6|C7GKP6_YEAS2 Guanylate kinase OS=Saccharomyces cerevisiae (strain JAY291) OX=574961 GN=GUK1 PE=3 SV=1;>tr|C8Z612|C8Z612_YEAS8 Guanylate kinase OS=Saccharomyces cerevisiae (strain Lalvin EC1118 / Prise de mousse) OX=643680 GN=EC1118_1D0_7635g PE=3 SV=1;>tr|G2WBI5|G2WBI5_YEASK Guanylate kinase OS=Saccharomyces cerevisiae (strain Kyokai no. 7 / NBRC 101557) OX=721032 GN=K7_GUK1 PE=3 SV=1;>tr|N1P8Y7|N1P8Y7_YEASC Guanylate kinase OS=Saccharomyces cerevisiae (strain CEN.PK113-7D) OX=889517 GN=CENPK1137D_4280 PE=3 SV=1;>sp|P15454|KGUA_YEAST Guanylate kinase OS=Saccharomyces cerevisiae (strain ATCC 204508 / S288c) OX=559292 GN=GUK1 PE=1 SV=2	100	PIVISGPSGTGK	FALSE	4;4;4;4;4;4;4;4	_PIVISGPSGTGK_.2	4617.9404296875	8515.37	5683.22607421875	4518.19
0.00030864197530864197	A6ZZ45;B3LFK9;B5VGY4;C7GKP6;C8Z612;G2WBI5;N1P8Y7;P15454	GUK1;SCRG_00085;AWRI1631_46710;GUK1;EC1118_1D0_7635g;K7_GUK1;CENPK1137D_4280;GUK1	Saccharomyces cerevisiae (strain YJM789);Saccharomyces cerevisiae (strain RM11-1a);Saccharomyces cerevisiae (strain AWRI1631);Saccharomyces cerevisiae (strain JAY291);Saccharomyces cerevisiae (strain Lalvin EC1118 / Prise de mousse);Saccharomyces cerevisiae (strain Kyokai no. 7 / NBRC 101557);Saccharomyces cerevisiae (strain CEN.PK113-7D);Saccharomyces cerevisiae (strain ATCC 204508 / S288c)	Guanylate kinase	A6ZZ45_YEAS7;B3LFK9_YEAS1;B5VGY4_YEAS6;C7GKP6_YEAS2;C8Z612_YEAS8;G2WBI5_YEASK;N1P8Y7_YEASC;KGUA_YEAST	Saccharomyces cerevisiae	>tr|A6ZZ45|A6ZZ45_YEAS7 Guanylate kinase OS=Saccharomyces cerevisiae (strain YJM789) OX=307796 GN=GUK1 PE=3 SV=1;>tr|B3LFK9|B3LFK9_YEAS1 Guanylate kinase OS=Saccharomyces cerevisiae (strain RM11-1a) OX=285006 GN=SCRG_00085 PE=3 SV=1;>tr|B5VGY4|B5VGY4_YEAS6 Guanylate kinase OS=Saccharomyces cerevisiae (strain AWRI1631) OX=545124 GN=AWRI1631_46710 PE=3 SV=1;>tr|C7GKP6|C7GKP6_YEAS2 Guanylate kinase OS=Saccharomyces cerevisiae (strain JAY291) OX=574961 GN=GUK1 PE=3 SV=1;>tr|C8Z612|C8Z612_YEAS8 Guanylate kinase OS=Saccharomyces cerevisiae (strain Lalvin EC1118 / Prise de mousse) OX=643680 GN=EC1118_1D0_7635g PE=3 SV=1;>tr|G2WBI5|G2WBI5_YEASK Guanylate kinase OS=Saccharomyces cerevisiae (strain Kyokai no. 7 / NBRC 101557) OX=721032 GN=K7_GUK1 PE=3 SV=1;>tr|N1P8Y7|N1P8Y7_YEASC Guanylate kinase OS=Saccharomyces cerevisiae (strain CEN.PK113-7D) OX=889517 GN=CENPK1137D_4280 PE=3 SV=1;>sp|P15454|KGUA_YEAST Guanylate kinase OS=Saccharomyces cerevisiae (strain ATCC 204508 / S288c) OX=559292 GN=GUK1 PE=1 SV=2	100	FLFIAPPSVEDLK	FALSE	118;118;118;118;118;118;118;118	_FLFIAPPSVEDLK_.2	4976.17919921875	3890.26708984375	8314.4970703125	3905.83
0.00030864197530864197	A6ZZ45;B3LFK9;B5VGY4;C7GKP6;C8Z612;G2WBI5;N1P8Y7;P15454	GUK1;SCRG_00085;AWRI1631_46710;GUK1;EC1118_1D0_7635g;K7_GUK1;CENPK1137D_4280;GUK1	Saccharomyces cerevisiae (strain YJM789);Saccharomyces cerevisiae (strain RM11-1a);Saccharomyces cerevisiae (strain AWRI1631);Saccharomyces cerevisiae (strain JAY291);Saccharomyces cerevisiae (strain Lalvin EC1118 / Prise de mousse);Saccharomyces cerevisiae (strain Kyokai no. 7 / NBRC 101557);Saccharomyces cerevisiae (strain CEN.PK113-7D);Saccharomyces cerevisiae (strain ATCC 204508 / S288c)	Guanylate kinase	A6ZZ45_YEAS7;B3LFK9_YEAS1;B5VGY4_YEAS6;C7GKP6_YEAS2;C8Z612_YEAS8;G2WBI5_YEASK;N1P8Y7_YEASC;KGUA_YEAST	Saccharomyces cerevisiae	>tr|A6ZZ45|A6ZZ45_YEAS7 Guanylate kinase OS=Saccharomyces cerevisiae (strain YJM789) OX=307796 GN=GUK1 PE=3 SV=1;>tr|B3LFK9|B3LFK9_YEAS1 Guanylate kinase OS=Saccharomyces cerevisiae (strain RM11-1a) OX=285006 GN=SCRG_00085 PE=3 SV=1;>tr|B5VGY4|B5VGY4_YEAS6 Guanylate kinase OS=Saccharomyces cerevisiae (strain AWRI1631) OX=545124 GN=AWRI1631_46710 PE=3 SV=1;>tr|C7GKP6|C7GKP6_YEAS2 Guanylate kinase OS=Saccharomyces cerevisiae (strain JAY291) OX=574961 GN=GUK1 PE=3 SV=1;>tr|C8Z612|C8Z612_YEAS8 Guanylate kinase OS=Saccharomyces cerevisiae (strain Lalvin EC1118 / Prise de mousse) OX=643680 GN=EC1118_1D0_7635g PE=3 SV=1;>tr|G2WBI5|G2WBI5_YEASK Guanylate kinase OS=Saccharomyces cerevisiae (strain Kyokai no. 7 / NBRC 101557) OX=721032 GN=K7_GUK1 PE=3 SV=1;>tr|N1P8Y7|N1P8Y7_YEASC Guanylate kinase OS=Saccharomyces cerevisiae (strain CEN.PK113-7D) OX=889517 GN=CENPK1137D_4280 PE=3 SV=1;>sp|P15454|KGUA_YEAST Guanylate kinase OS=Saccharomyces cerevisiae (strain ATCC 204508 / S288c) OX=559292 GN=GUK1 PE=1 SV=2	100	GTETEESINK	FALSE	137;137;137;137;137;137;137;137	_GTETEESINK_.2	3688.964111328125	5569.1943359375	4355.5947265625	3542.21
0.00030864197530864197	A6ZZ45;B3LFK9;B5VGY4;C7GKP6;C8Z612;G2WBI5;N1P8Y7;P15454	GUK1;SCRG_00085;AWRI1631_46710;GUK1;EC1118_1D0_7635g;K7_GUK1;CENPK1137D_4280;GUK1	Saccharomyces cerevisiae (strain YJM789);Saccharomyces cerevisiae (strain RM11-1a);Saccharomyces cerevisiae (strain AWRI1631);Saccharomyces cerevisiae (strain JAY291);Saccharomyces cerevisiae (strain Lalvin EC1118 / Prise de mousse);Saccharomyces cerevisiae (strain Kyokai no. 7 / NBRC 101557);Saccharomyces cerevisiae (strain CEN.PK113-7D);Saccharomyces cerevisiae (strain ATCC 204508 / S288c)	Guanylate kinase	A6ZZ45_YEAS7;B3LFK9_YEAS1;B5VGY4_YEAS6;C7GKP6_YEAS2;C8Z612_YEAS8;G2WBI5_YEASK;N1P8Y7_YEASC;KGUA_YEAST	Saccharomyces cerevisiae	>tr|A6ZZ45|A6ZZ45_YEAS7 Guanylate kinase OS=Saccharomyces cerevisiae (strain YJM789) OX=307796 GN=GUK1 PE=3 SV=1;>tr|B3LFK9|B3LFK9_YEAS1 Guanylate kinase OS=Saccharomyces cerevisiae (strain RM11-1a) OX=285006 GN=SCRG_00085 PE=3 SV=1;>tr|B5VGY4|B5VGY4_YEAS6 Guanylate kinase OS=Saccharomyces cerevisiae (strain AWRI1631) OX=545124 GN=AWRI1631_46710 PE=3 SV=1;>tr|C7GKP6|C7GKP6_YEAS2 Guanylate kinase OS=Saccharomyces cerevisiae (strain JAY291) OX=574961 GN=GUK1 PE=3 SV=1;>tr|C8Z612|C8Z612_YEAS8 Guanylate kinase OS=Saccharomyces cerevisiae (strain Lalvin EC1118 / Prise de mousse) OX=643680 GN=EC1118_1D0_7635g PE=3 SV=1;>tr|G2WBI5|G2WBI5_YEASK Guanylate kinase OS=Saccharomyces cerevisiae (strain Kyokai no. 7 / NBRC 101557) OX=721032 GN=K7_GUK1 PE=3 SV=1;>tr|N1P8Y7|N1P8Y7_YEASC Guanylate kinase OS=Saccharomyces cerevisiae (strain CEN.PK113-7D) OX=889517 GN=CENPK1137D_4280 PE=3 SV=1;>sp|P15454|KGUA_YEAST Guanylate kinase OS=Saccharomyces cerevisiae (strain ATCC 204508 / S288c) OX=559292 GN=GUK1 PE=1 SV=2	100	DFIFAEK	FALSE	181;181;181;181;181;181;181;181	_DFIFAEK_.2	3057.29638671875	3900.6123046875	3474.66064453125	2929.1
0.00030864197530864197	A6ZZ45;B3LFK9;B5VGY4;C7GKP6;C8Z612;G2WBI5;N1P8Y7;P15454	GUK1;SCRG_00085;AWRI1631_46710;GUK1;EC1118_1D0_7635g;K7_GUK1;CENPK1137D_4280;GUK1	Saccharomyces cerevisiae (strain YJM789);Saccharomyces cerevisiae (strain RM11-1a);Saccharomyces cerevisiae (strain AWRI1631);Saccharomyces cerevisiae (strain JAY291);Saccharomyces cerevisiae (strain Lalvin EC1118 / Prise de mousse);Saccharomyces cerevisiae (strain Kyokai no. 7 / NBRC 101557);Saccharomyces cerevisiae (strain CEN.PK113-7D);Saccharomyces cerevisiae (strain ATCC 204508 / S288c)	Guanylate kinase	A6ZZ45_YEAS7;B3LFK9_YEAS1;B5VGY4_YEAS6;C7GKP6_YEAS2;C8Z612_YEAS8;G2WBI5_YEASK;N1P8Y7_YEASC;KGUA_YEAST	Saccharomyces cerevisiae	>tr|A6ZZ45|A6ZZ45_YEAS7 Guanylate kinase OS=Saccharomyces cerevisiae (strain YJM789) OX=307796 GN=GUK1 PE=3 SV=1;>tr|B3LFK9|B3LFK9_YEAS1 Guanylate kinase OS=Saccharomyces cerevisiae (strain RM11-1a) OX=285006 GN=SCRG_00085 PE=3 SV=1;>tr|B5VGY4|B5VGY4_YEAS6 Guanylate kinase OS=Saccharomyces cerevisiae (strain AWRI1631) OX=545124 GN=AWRI1631_46710 PE=3 SV=1;>tr|C7GKP6|C7GKP6_YEAS2 Guanylate kinase OS=Saccharomyces cerevisiae (strain JAY291) OX=574961 GN=GUK1 PE=3 SV=1;>tr|C8Z612|C8Z612_YEAS8 Guanylate kinase OS=Saccharomyces cerevisiae (strain Lalvin EC1118 / Prise de mousse) OX=643680 GN=EC1118_1D0_7635g PE=3 SV=1;>tr|G2WBI5|G2WBI5_YEASK Guanylate kinase OS=Saccharomyces cerevisiae (strain Kyokai no. 7 / NBRC 101557) OX=721032 GN=K7_GUK1 PE=3 SV=1;>tr|N1P8Y7|N1P8Y7_YEASC Guanylate kinase OS=Saccharomyces cerevisiae (strain CEN.PK113-7D) OX=889517 GN=CENPK1137D_4280 PE=3 SV=1;>sp|P15454|KGUA_YEAST Guanylate kinase OS=Saccharomyces cerevisiae (strain ATCC 204508 / S288c) OX=559292 GN=GUK1 PE=1 SV=2	100	NNEFIEWAQFSGNYYGSTVASVK	FALSE	65;65;65;65;65;65;65;65	_NNEFIEWAQFSGNYYGSTVASVK_.3	200.9225616455078	536.4116821289062	418.028564453125	485.0929870605469
0.00030864197530864197	A6ZZ45;B3LFK9;B5VGY4;C7GKP6;C8Z612;G2WBI5;N1P8Y7;P15454	GUK1;SCRG_00085;AWRI1631_46710;GUK1;EC1118_1D0_7635g;K7_GUK1;CENPK1137D_4280;GUK1	Saccharomyces cerevisiae (strain YJM789);Saccharomyces cerevisiae (strain RM11-1a);Saccharomyces cerevisiae (strain AWRI1631);Saccharomyces cerevisiae (strain JAY291);Saccharomyces cerevisiae (strain Lalvin EC1118 / Prise de mousse);Saccharomyces cerevisiae (strain Kyokai no. 7 / NBRC 101557);Saccharomyces cerevisiae (strain CEN.PK113-7D);Saccharomyces cerevisiae (strain ATCC 204508 / S288c)	Guanylate kinase	A6ZZ45_YEAS7;B3LFK9_YEAS1;B5VGY4_YEAS6;C7GKP6_YEAS2;C8Z612_YEAS8;G2WBI5_YEASK;N1P8Y7_YEASC;KGUA_YEAST	Saccharomyces cerevisiae	>tr|A6ZZ45|A6ZZ45_YEAS7 Guanylate kinase OS=Saccharomyces cerevisiae (strain YJM789) OX=307796 GN=GUK1 PE=3 SV=1;>tr|B3LFK9|B3LFK9_YEAS1 Guanylate kinase OS=Saccharomyces cerevisiae (strain RM11-1a) OX=285006 GN=SCRG_00085 PE=3 SV=1;>tr|B5VGY4|B5VGY4_YEAS6 Guanylate kinase OS=Saccharomyces cerevisiae (strain AWRI1631) OX=545124 GN=AWRI1631_46710 PE=3 SV=1;>tr|C7GKP6|C7GKP6_YEAS2 Guanylate kinase OS=Saccharomyces cerevisiae (strain JAY291) OX=574961 GN=GUK1 PE=3 SV=1;>tr|C8Z612|C8Z612_YEAS8 Guanylate kinase OS=Saccharomyces cerevisiae (strain Lalvin EC1118 / Prise de mousse) OX=643680 GN=EC1118_1D0_7635g PE=3 SV=1;>tr|G2WBI5|G2WBI5_YEASK Guanylate kinase OS=Saccharomyces cerevisiae (strain Kyokai no. 7 / NBRC 101557) OX=721032 GN=K7_GUK1 PE=3 SV=1;>tr|N1P8Y7|N1P8Y7_YEASC Guanylate kinase OS=Saccharomyces cerevisiae (strain CEN.PK113-7D) OX=889517 GN=CENPK1137D_4280 PE=3 SV=1;>sp|P15454|KGUA_YEAST Guanylate kinase OS=Saccharomyces cerevisiae (strain ATCC 204508 / S288c) OX=559292 GN=GUK1 PE=1 SV=2	100	TCILDIDMQGVK	FALSE	95;95;95;95;95;95;95;95	_TC[Carbamidomethyl (C)]ILDIDMQGVK_.2	Filtered	465.24932861328125	95.13265228271484	202.40530395507812
0.00030864197530864197	A6ZZ45;B3LFK9;B5VGY4;C7GKP6;C8Z612;G2WBI5;N1P8Y7;P15454	GUK1;SCRG_00085;AWRI1631_46710;GUK1;EC1118_1D0_7635g;K7_GUK1;CENPK1137D_4280;GUK1	Saccharomyces cerevisiae (strain YJM789);Saccharomyces cerevisiae (strain RM11-1a);Saccharomyces cerevisiae (strain AWRI1631);Saccharomyces cerevisiae (strain JAY291);Saccharomyces cerevisiae (strain Lalvin EC1118 / Prise de mousse);Saccharomyces cerevisiae (strain Kyokai no. 7 / NBRC 101557);Saccharomyces cerevisiae (strain CEN.PK113-7D);Saccharomyces cerevisiae (strain ATCC 204508 / S288c)	Guanylate kinase	A6ZZ45_YEAS7;B3LFK9_YEAS1;B5VGY4_YEAS6;C7GKP6_YEAS2;C8Z612_YEAS8;G2WBI5_YEASK;N1P8Y7_YEASC;KGUA_YEAST	Saccharomyces cerevisiae	>tr|A6ZZ45|A6ZZ45_YEAS7 Guanylate kinase OS=Saccharomyces cerevisiae (strain YJM789) OX=307796 GN=GUK1 PE=3 SV=1;>tr|B3LFK9|B3LFK9_YEAS1 Guanylate kinase OS=Saccharomyces cerevisiae (strain RM11-1a) OX=285006 GN=SCRG_00085 PE=3 SV=1;>tr|B5VGY4|B5VGY4_YEAS6 Guanylate kinase OS=Saccharomyces cerevisiae (strain AWRI1631) OX=545124 GN=AWRI1631_46710 PE=3 SV=1;>tr|C7GKP6|C7GKP6_YEAS2 Guanylate kinase OS=Saccharomyces cerevisiae (strain JAY291) OX=574961 GN=GUK1 PE=3 SV=1;>tr|C8Z612|C8Z612_YEAS8 Guanylate kinase OS=Saccharomyces cerevisiae (strain Lalvin EC1118 / Prise de mousse) OX=643680 GN=EC1118_1D0_7635g PE=3 SV=1;>tr|G2WBI5|G2WBI5_YEASK Guanylate kinase OS=Saccharomyces cerevisiae (strain Kyokai no. 7 / NBRC 101557) OX=721032 GN=K7_GUK1 PE=3 SV=1;>tr|N1P8Y7|N1P8Y7_YEASC Guanylate kinase OS=Saccharomyces cerevisiae (strain CEN.PK113-7D) OX=889517 GN=CENPK1137D_4280 PE=3 SV=1;>sp|P15454|KGUA_YEAST Guanylate kinase OS=Saccharomyces cerevisiae (strain ATCC 204508 / S288c) OX=559292 GN=GUK1 PE=1 SV=2	100	TCILDIDMQGVK	FALSE	95;95;95;95;95;95;95;95	_TC[Carbamidomethyl (C)]ILDIDM[Oxidation (M)]QGVK_.2	34.218875885009766	129.45510864257812	43.20182418823242	64.127685546875
0.00030864197530864197	A6ZZ45;B3LFK9;B5VGY4;C7GKP6;C8Z612;G2WBI5;N1P8Y7;P15454	GUK1;SCRG_00085;AWRI1631_46710;GUK1;EC1118_1D0_7635g;K7_GUK1;CENPK1137D_4280;GUK1	Saccharomyces cerevisiae (strain YJM789);Saccharomyces cerevisiae (strain RM11-1a);Saccharomyces cerevisiae (strain AWRI1631);Saccharomyces cerevisiae (strain JAY291);Saccharomyces cerevisiae (strain Lalvin EC1118 / Prise de mousse);Saccharomyces cerevisiae (strain Kyokai no. 7 / NBRC 101557);Saccharomyces cerevisiae (strain CEN.PK113-7D);Saccharomyces cerevisiae (strain ATCC 204508 / S288c)	Guanylate kinase	A6ZZ45_YEAS7;B3LFK9_YEAS1;B5VGY4_YEAS6;C7GKP6_YEAS2;C8Z612_YEAS8;G2WBI5_YEASK;N1P8Y7_YEASC;KGUA_YEAST	Saccharomyces cerevisiae	>tr|A6ZZ45|A6ZZ45_YEAS7 Guanylate kinase OS=Saccharomyces cerevisiae (strain YJM789) OX=307796 GN=GUK1 PE=3 SV=1;>tr|B3LFK9|B3LFK9_YEAS1 Guanylate kinase OS=Saccharomyces cerevisiae (strain RM11-1a) OX=285006 GN=SCRG_00085 PE=3 SV=1;>tr|B5VGY4|B5VGY4_YEAS6 Guanylate kinase OS=Saccharomyces cerevisiae (strain AWRI1631) OX=545124 GN=AWRI1631_46710 PE=3 SV=1;>tr|C7GKP6|C7GKP6_YEAS2 Guanylate kinase OS=Saccharomyces cerevisiae (strain JAY291) OX=574961 GN=GUK1 PE=3 SV=1;>tr|C8Z612|C8Z612_YEAS8 Guanylate kinase OS=Saccharomyces cerevisiae (strain Lalvin EC1118 / Prise de mousse) OX=643680 GN=EC1118_1D0_7635g PE=3 SV=1;>tr|G2WBI5|G2WBI5_YEASK Guanylate kinase OS=Saccharomyces cerevisiae (strain Kyokai no. 7 / NBRC 101557) OX=721032 GN=K7_GUK1 PE=3 SV=1;>tr|N1P8Y7|N1P8Y7_YEASC Guanylate kinase OS=Saccharomyces cerevisiae (strain CEN.PK113-7D) OX=889517 GN=CENPK1137D_4280 PE=3 SV=1;>sp|P15454|KGUA_YEAST Guanylate kinase OS=Saccharomyces cerevisiae (strain ATCC 204508 / S288c) OX=559292 GN=GUK1 PE=1 SV=2	100	SRPIVISGPSGTGK	FALSE	2;2;2;2;2;2;2;2	_[Acetyl (Protein N-term)]SRPIVISGPSGTGK_.2	211.9410400390625	271.26788330078125	246.23748779296875	196.1078643798828
0.00030864197530864197	A6ZZ45;B3LFK9;B5VGY4;C7GKP6;C8Z612;G2WBI5;N1P8Y7;P15454	GUK1;SCRG_00085;AWRI1631_46710;GUK1;EC1118_1D0_7635g;K7_GUK1;CENPK1137D_4280;GUK1	Saccharomyces cerevisiae (strain YJM789);Saccharomyces cerevisiae (strain RM11-1a);Saccharomyces cerevisiae (strain AWRI1631);Saccharomyces cerevisiae (strain JAY291);Saccharomyces cerevisiae (strain Lalvin EC1118 / Prise de mousse);Saccharomyces cerevisiae (strain Kyokai no. 7 / NBRC 101557);Saccharomyces cerevisiae (strain CEN.PK113-7D);Saccharomyces cerevisiae (strain ATCC 204508 / S288c)	Guanylate kinase	A6ZZ45_YEAS7;B3LFK9_YEAS1;B5VGY4_YEAS6;C7GKP6_YEAS2;C8Z612_YEAS8;G2WBI5_YEASK;N1P8Y7_YEASC;KGUA_YEAST	Saccharomyces cerevisiae	>tr|A6ZZ45|A6ZZ45_YEAS7 Guanylate kinase OS=Saccharomyces cerevisiae (strain YJM789) OX=307796 GN=GUK1 PE=3 SV=1;>tr|B3LFK9|B3LFK9_YEAS1 Guanylate kinase OS=Saccharomyces cerevisiae (strain RM11-1a) OX=285006 GN=SCRG_00085 PE=3 SV=1;>tr|B5VGY4|B5VGY4_YEAS6 Guanylate kinase OS=Saccharomyces cerevisiae (strain AWRI1631) OX=545124 GN=AWRI1631_46710 PE=3 SV=1;>tr|C7GKP6|C7GKP6_YEAS2 Guanylate kinase OS=Saccharomyces cerevisiae (strain JAY291) OX=574961 GN=GUK1 PE=3 SV=1;>tr|C8Z612|C8Z612_YEAS8 Guanylate kinase OS=Saccharomyces cerevisiae (strain Lalvin EC1118 / Prise de mousse) OX=643680 GN=EC1118_1D0_7635g PE=3 SV=1;>tr|G2WBI5|G2WBI5_YEASK Guanylate kinase OS=Saccharomyces cerevisiae (strain Kyokai no. 7 / NBRC 101557) OX=721032 GN=K7_GUK1 PE=3 SV=1;>tr|N1P8Y7|N1P8Y7_YEASC Guanylate kinase OS=Saccharomyces cerevisiae (strain CEN.PK113-7D) OX=889517 GN=CENPK1137D_4280 PE=3 SV=1;>sp|P15454|KGUA_YEAST Guanylate kinase OS=Saccharomyces cerevisiae (strain ATCC 204508 / S288c) OX=559292 GN=GUK1 PE=1 SV=2	100	ELKDFIFAEK	FALSE	178;178;178;178;178;178;178;178	_ELKDFIFAEK_.2	180.82041931152344	182.46754455566406	246.50579833984375	265.6117248535156
0.00030864197530864197	A6ZZ45;B3LFK9;B5VGY4;C7GKP6;C8Z612;G2WBI5;N1P8Y7;P15454	GUK1;SCRG_00085;AWRI1631_46710;GUK1;EC1118_1D0_7635g;K7_GUK1;CENPK1137D_4280;GUK1	Saccharomyces cerevisiae (strain YJM789);Saccharomyces cerevisiae (strain RM11-1a);Saccharomyces cerevisiae (strain AWRI1631);Saccharomyces cerevisiae (strain JAY291);Saccharomyces cerevisiae (strain Lalvin EC1118 / Prise de mousse);Saccharomyces cerevisiae (strain Kyokai no. 7 / NBRC 101557);Saccharomyces cerevisiae (strain CEN.PK113-7D);Saccharomyces cerevisiae (strain ATCC 204508 / S288c)	Guanylate kinase	A6ZZ45_YEAS7;B3LFK9_YEAS1;B5VGY4_YEAS6;C7GKP6_YEAS2;C8Z612_YEAS8;G2WBI5_YEASK;N1P8Y7_YEASC;KGUA_YEAST	Saccharomyces cerevisiae	>tr|A6ZZ45|A6ZZ45_YEAS7 Guanylate kinase OS=Saccharomyces cerevisiae (strain YJM789) OX=307796 GN=GUK1 PE=3 SV=1;>tr|B3LFK9|B3LFK9_YEAS1 Guanylate kinase OS=Saccharomyces cerevisiae (strain RM11-1a) OX=285006 GN=SCRG_00085 PE=3 SV=1;>tr|B5VGY4|B5VGY4_YEAS6 Guanylate kinase OS=Saccharomyces cerevisiae (strain AWRI1631) OX=545124 GN=AWRI1631_46710 PE=3 SV=1;>tr|C7GKP6|C7GKP6_YEAS2 Guanylate kinase OS=Saccharomyces cerevisiae (strain JAY291) OX=574961 GN=GUK1 PE=3 SV=1;>tr|C8Z612|C8Z612_YEAS8 Guanylate kinase OS=Saccharomyces cerevisiae (strain Lalvin EC1118 / Prise de mousse) OX=643680 GN=EC1118_1D0_7635g PE=3 SV=1;>tr|G2WBI5|G2WBI5_YEASK Guanylate kinase OS=Saccharomyces cerevisiae (strain Kyokai no. 7 / NBRC 101557) OX=721032 GN=K7_GUK1 PE=3 SV=1;>tr|N1P8Y7|N1P8Y7_YEASC Guanylate kinase OS=Saccharomyces cerevisiae (strain CEN.PK113-7D) OX=889517 GN=CENPK1137D_4280 PE=3 SV=1;>sp|P15454|KGUA_YEAST Guanylate kinase OS=Saccharomyces cerevisiae (strain ATCC 204508 / S288c) OX=559292 GN=GUK1 PE=1 SV=2	100	AGEVNGKDYNFVSVDEFK	FALSE	43;43;43;43;43;43;43;43	_AGEVNGKDYNFVSVDEFK_.3	217.08779907226562	153.6521453857422	186.35226440429688	230.27430725097656
