## Supplementary material for "Metabolic stress reveals widespread accumulation of cap-unmethylated RNAs": Data S4 (part 46 of 74)

### Sheet: peptide (continued)
PG.Qvalue	PG.ProteinAccessions	PG.Genes	PG.Organisms	PG.ProteinDescriptions	PG.ProteinNames	PG.FastaFiles	PG.FastaHeaders	PG.Completeness	PEP.StrippedSequence	PEP.IsProteotypic	PEP.PeptidePosition	EG.PrecursorId	[1] WXL-847-1_Slot1-4_1_19779.d.EG.TotalQuantity (Settings)	[2] WXL-847-2_Slot1-5_1_19780.d.EG.TotalQuantity (Settings)	[3] WXL-847-3_Slot1-6_1_19781.d.EG.TotalQuantity (Settings)	[4] WXL-847-4_Slot1-7_1_19782.d.EG.TotalQuantity (Settings)
0.00030864197530864197	A6ZZ45;B3LFK9;B5VGY4;C7GKP6;C8Z612;G2WBI5;N1P8Y7;P15454	GUK1;SCRG_00085;AWRI1631_46710;GUK1;EC1118_1D0_7635g;K7_GUK1;CENPK1137D_4280;GUK1	Saccharomyces cerevisiae (strain YJM789);Saccharomyces cerevisiae (strain RM11-1a);Saccharomyces cerevisiae (strain AWRI1631);Saccharomyces cerevisiae (strain JAY291);Saccharomyces cerevisiae (strain Lalvin EC1118 / Prise de mousse);Saccharomyces cerevisiae (strain Kyokai no. 7 / NBRC 101557);Saccharomyces cerevisiae (strain CEN.PK113-7D);Saccharomyces cerevisiae (strain ATCC 204508 / S288c)	Guanylate kinase	A6ZZ45_YEAS7;B3LFK9_YEAS1;B5VGY4_YEAS6;C7GKP6_YEAS2;C8Z612_YEAS8;G2WBI5_YEASK;N1P8Y7_YEASC;KGUA_YEAST	Saccharomyces cerevisiae	>tr|A6ZZ45|A6ZZ45_YEAS7 Guanylate kinase OS=Saccharomyces cerevisiae (strain YJM789) OX=307796 GN=GUK1 PE=3 SV=1;>tr|B3LFK9|B3LFK9_YEAS1 Guanylate kinase OS=Saccharomyces cerevisiae (strain RM11-1a) OX=285006 GN=SCRG_00085 PE=3 SV=1;>tr|B5VGY4|B5VGY4_YEAS6 Guanylate kinase OS=Saccharomyces cerevisiae (strain AWRI1631) OX=545124 GN=AWRI1631_46710 PE=3 SV=1;>tr|C7GKP6|C7GKP6_YEAS2 Guanylate kinase OS=Saccharomyces cerevisiae (strain JAY291) OX=574961 GN=GUK1 PE=3 SV=1;>tr|C8Z612|C8Z612_YEAS8 Guanylate kinase OS=Saccharomyces cerevisiae (strain Lalvin EC1118 / Prise de mousse) OX=643680 GN=EC1118_1D0_7635g PE=3 SV=1;>tr|G2WBI5|G2WBI5_YEASK Guanylate kinase OS=Saccharomyces cerevisiae (strain Kyokai no. 7 / NBRC 101557) OX=721032 GN=K7_GUK1 PE=3 SV=1;>tr|N1P8Y7|N1P8Y7_YEASC Guanylate kinase OS=Saccharomyces cerevisiae (strain CEN.PK113-7D) OX=889517 GN=CENPK1137D_4280 PE=3 SV=1;>sp|P15454|KGUA_YEAST Guanylate kinase OS=Saccharomyces cerevisiae (strain ATCC 204508 / S288c) OX=559292 GN=GUK1 PE=1 SV=2	100	KLFAEYPDSFGFSVSSTTR	FALSE	21;21;21;21;21;21;21;21	_KLFAEYPDSFGFSVSSTTR_.3	145.12086486816406	138.7527313232422	77.54743957519531	198.80482482910156
0.00030864197530864197	A6ZZ45;B3LFK9;B5VGY4;C7GKP6;C8Z612;G2WBI5;N1P8Y7;P15454	GUK1;SCRG_00085;AWRI1631_46710;GUK1;EC1118_1D0_7635g;K7_GUK1;CENPK1137D_4280;GUK1	Saccharomyces cerevisiae (strain YJM789);Saccharomyces cerevisiae (strain RM11-1a);Saccharomyces cerevisiae (strain AWRI1631);Saccharomyces cerevisiae (strain JAY291);Saccharomyces cerevisiae (strain Lalvin EC1118 / Prise de mousse);Saccharomyces cerevisiae (strain Kyokai no. 7 / NBRC 101557);Saccharomyces cerevisiae (strain CEN.PK113-7D);Saccharomyces cerevisiae (strain ATCC 204508 / S288c)	Guanylate kinase	A6ZZ45_YEAS7;B3LFK9_YEAS1;B5VGY4_YEAS6;C7GKP6_YEAS2;C8Z612_YEAS8;G2WBI5_YEASK;N1P8Y7_YEASC;KGUA_YEAST	Saccharomyces cerevisiae	>tr|A6ZZ45|A6ZZ45_YEAS7 Guanylate kinase OS=Saccharomyces cerevisiae (strain YJM789) OX=307796 GN=GUK1 PE=3 SV=1;>tr|B3LFK9|B3LFK9_YEAS1 Guanylate kinase OS=Saccharomyces cerevisiae (strain RM11-1a) OX=285006 GN=SCRG_00085 PE=3 SV=1;>tr|B5VGY4|B5VGY4_YEAS6 Guanylate kinase OS=Saccharomyces cerevisiae (strain AWRI1631) OX=545124 GN=AWRI1631_46710 PE=3 SV=1;>tr|C7GKP6|C7GKP6_YEAS2 Guanylate kinase OS=Saccharomyces cerevisiae (strain JAY291) OX=574961 GN=GUK1 PE=3 SV=1;>tr|C8Z612|C8Z612_YEAS8 Guanylate kinase OS=Saccharomyces cerevisiae (strain Lalvin EC1118 / Prise de mousse) OX=643680 GN=EC1118_1D0_7635g PE=3 SV=1;>tr|G2WBI5|G2WBI5_YEASK Guanylate kinase OS=Saccharomyces cerevisiae (strain Kyokai no. 7 / NBRC 101557) OX=721032 GN=K7_GUK1 PE=3 SV=1;>tr|N1P8Y7|N1P8Y7_YEASC Guanylate kinase OS=Saccharomyces cerevisiae (strain CEN.PK113-7D) OX=889517 GN=CENPK1137D_4280 PE=3 SV=1;>sp|P15454|KGUA_YEAST Guanylate kinase OS=Saccharomyces cerevisiae (strain ATCC 204508 / S288c) OX=559292 GN=GUK1 PE=1 SV=2	100	RLSAAQAELAYAETGAHDK	FALSE	147;147;147;147;147;147;147;147	_RLSAAQAELAYAETGAHDK_.3	52.3724365234375	96.54661560058594	53.95869827270508	88.7471923828125
0.00030864197530864197	A6ZZ47;C7GKP8;C8Z615;G2WBI7;N1P5N7;Q03280	TOM1;TOM1;EC1118_1D0_7668g;K7_TOM1;CENPK1137D_4282;TOM1	Saccharomyces cerevisiae (strain YJM789);Saccharomyces cerevisiae (strain JAY291);Saccharomyces cerevisiae (strain Lalvin EC1118 / Prise de mousse);Saccharomyces cerevisiae (strain Kyokai no. 7 / NBRC 101557);Saccharomyces cerevisiae (strain CEN.PK113-7D);Saccharomyces cerevisiae (strain ATCC 204508 / S288c)	HECT-type E3 ubiquitin transferase;HECT-type E3 ubiquitin transferase;HECT-type E3 ubiquitin transferase;HECT-type E3 ubiquitin transferase;HECT-type E3 ubiquitin transferase;E3 ubiquitin-protein ligase TOM1	A6ZZ47_YEAS7;C7GKP8_YEAS2;C8Z615_YEAS8;G2WBI7_YEASK;N1P5N7_YEASC;TOM1_YEAST	Saccharomyces cerevisiae	>tr|A6ZZ47|A6ZZ47_YEAS7 HECT-type E3 ubiquitin transferase OS=Saccharomyces cerevisiae (strain YJM789) OX=307796 GN=TOM1 PE=3 SV=1;>tr|C7GKP8|C7GKP8_YEAS2 HECT-type E3 ubiquitin transferase OS=Saccharomyces cerevisiae (strain JAY291) OX=574961 GN=TOM1 PE=3 SV=1;>tr|C8Z615|C8Z615_YEAS8 HECT-type E3 ubiquitin transferase OS=Saccharomyces cerevisiae (strain Lalvin EC1118 / Prise de mousse) OX=643680 GN=EC1118_1D0_7668g PE=3 SV=1;>tr|G2WBI7|G2WBI7_YEASK HECT-type E3 ubiquitin transferase OS=Saccharomyces cerevisiae (strain Kyokai no. 7 / NBRC 101557) OX=721032 GN=K7_TOM1 PE=3 SV=1;>tr|N1P5N7|N1P5N7_YEASC HECT-type E3 ubiquitin transferase OS=Saccharomyces cerevisiae (strain CEN.PK113-7D) OX=889517 GN=CENPK1137D_4282 PE=3 SV=1;>sp|Q03280|TOM1_YEAST E3 ubiquitin-protein ligase TOM1 OS=Saccharomyces cerevisiae (strain ATCC 204508 / S288c) OX=559292 GN=TOM1 PE=1 SV=1	100	ADVFAQHVR	FALSE	2347;2347;2347;2347;2347;2347	_ADVFAQHVR_.2	65.70486450195312	87.51421356201172	104.9681625366211	181.0532684326172
0.00030864197530864197	A6ZZ47;C7GKP8;C8Z615;G2WBI7;N1P5N7;Q03280	TOM1;TOM1;EC1118_1D0_7668g;K7_TOM1;CENPK1137D_4282;TOM1	Saccharomyces cerevisiae (strain YJM789);Saccharomyces cerevisiae (strain JAY291);Saccharomyces cerevisiae (strain Lalvin EC1118 / Prise de mousse);Saccharomyces cerevisiae (strain Kyokai no. 7 / NBRC 101557);Saccharomyces cerevisiae (strain CEN.PK113-7D);Saccharomyces cerevisiae (strain ATCC 204508 / S288c)	HECT-type E3 ubiquitin transferase;HECT-type E3 ubiquitin transferase;HECT-type E3 ubiquitin transferase;HECT-type E3 ubiquitin transferase;HECT-type E3 ubiquitin transferase;E3 ubiquitin-protein ligase TOM1	A6ZZ47_YEAS7;C7GKP8_YEAS2;C8Z615_YEAS8;G2WBI7_YEASK;N1P5N7_YEASC;TOM1_YEAST	Saccharomyces cerevisiae	>tr|A6ZZ47|A6ZZ47_YEAS7 HECT-type E3 ubiquitin transferase OS=Saccharomyces cerevisiae (strain YJM789) OX=307796 GN=TOM1 PE=3 SV=1;>tr|C7GKP8|C7GKP8_YEAS2 HECT-type E3 ubiquitin transferase OS=Saccharomyces cerevisiae (strain JAY291) OX=574961 GN=TOM1 PE=3 SV=1;>tr|C8Z615|C8Z615_YEAS8 HECT-type E3 ubiquitin transferase OS=Saccharomyces cerevisiae (strain Lalvin EC1118 / Prise de mousse) OX=643680 GN=EC1118_1D0_7668g PE=3 SV=1;>tr|G2WBI7|G2WBI7_YEASK HECT-type E3 ubiquitin transferase OS=Saccharomyces cerevisiae (strain Kyokai no. 7 / NBRC 101557) OX=721032 GN=K7_TOM1 PE=3 SV=1;>tr|N1P5N7|N1P5N7_YEASC HECT-type E3 ubiquitin transferase OS=Saccharomyces cerevisiae (strain CEN.PK113-7D) OX=889517 GN=CENPK1137D_4282 PE=3 SV=1;>sp|Q03280|TOM1_YEAST E3 ubiquitin-protein ligase TOM1 OS=Saccharomyces cerevisiae (strain ATCC 204508 / S288c) OX=559292 GN=TOM1 PE=1 SV=1	100	EIDSDFLEAIPEDIR	FALSE	2373;2373;2373;2373;2373;2373	_EIDSDFLEAIPEDIR_.2	94.12415313720703	103.69105529785156	58.428585052490234	145.1145477294922
0.00030864197530864197	A6ZZ47;C7GKP8;C8Z615;G2WBI7;N1P5N7;Q03280	TOM1;TOM1;EC1118_1D0_7668g;K7_TOM1;CENPK1137D_4282;TOM1	Saccharomyces cerevisiae (strain YJM789);Saccharomyces cerevisiae (strain JAY291);Saccharomyces cerevisiae (strain Lalvin EC1118 / Prise de mousse);Saccharomyces cerevisiae (strain Kyokai no. 7 / NBRC 101557);Saccharomyces cerevisiae (strain CEN.PK113-7D);Saccharomyces cerevisiae (strain ATCC 204508 / S288c)	HECT-type E3 ubiquitin transferase;HECT-type E3 ubiquitin transferase;HECT-type E3 ubiquitin transferase;HECT-type E3 ubiquitin transferase;HECT-type E3 ubiquitin transferase;E3 ubiquitin-protein ligase TOM1	A6ZZ47_YEAS7;C7GKP8_YEAS2;C8Z615_YEAS8;G2WBI7_YEASK;N1P5N7_YEASC;TOM1_YEAST	Saccharomyces cerevisiae	>tr|A6ZZ47|A6ZZ47_YEAS7 HECT-type E3 ubiquitin transferase OS=Saccharomyces cerevisiae (strain YJM789) OX=307796 GN=TOM1 PE=3 SV=1;>tr|C7GKP8|C7GKP8_YEAS2 HECT-type E3 ubiquitin transferase OS=Saccharomyces cerevisiae (strain JAY291) OX=574961 GN=TOM1 PE=3 SV=1;>tr|C8Z615|C8Z615_YEAS8 HECT-type E3 ubiquitin transferase OS=Saccharomyces cerevisiae (strain Lalvin EC1118 / Prise de mousse) OX=643680 GN=EC1118_1D0_7668g PE=3 SV=1;>tr|G2WBI7|G2WBI7_YEASK HECT-type E3 ubiquitin transferase OS=Saccharomyces cerevisiae (strain Kyokai no. 7 / NBRC 101557) OX=721032 GN=K7_TOM1 PE=3 SV=1;>tr|N1P5N7|N1P5N7_YEASC HECT-type E3 ubiquitin transferase OS=Saccharomyces cerevisiae (strain CEN.PK113-7D) OX=889517 GN=CENPK1137D_4282 PE=3 SV=1;>sp|Q03280|TOM1_YEAST E3 ubiquitin-protein ligase TOM1 OS=Saccharomyces cerevisiae (strain ATCC 204508 / S288c) OX=559292 GN=TOM1 PE=1 SV=1	100	EGILDTEAEEQR	FALSE	2388;2388;2388;2388;2388;2388	_EGILDTEAEEQR_.2	72.80022430419922	41.8015251159668	152.37318420410156	148.258544921875
0.00030864197530864197	A6ZZ47;C7GKP8;C8Z615;G2WBI7;N1P5N7;Q03280	TOM1;TOM1;EC1118_1D0_7668g;K7_TOM1;CENPK1137D_4282;TOM1	Saccharomyces cerevisiae (strain YJM789);Saccharomyces cerevisiae (strain JAY291);Saccharomyces cerevisiae (strain Lalvin EC1118 / Prise de mousse);Saccharomyces cerevisiae (strain Kyokai no. 7 / NBRC 101557);Saccharomyces cerevisiae (strain CEN.PK113-7D);Saccharomyces cerevisiae (strain ATCC 204508 / S288c)	HECT-type E3 ubiquitin transferase;HECT-type E3 ubiquitin transferase;HECT-type E3 ubiquitin transferase;HECT-type E3 ubiquitin transferase;HECT-type E3 ubiquitin transferase;E3 ubiquitin-protein ligase TOM1	A6ZZ47_YEAS7;C7GKP8_YEAS2;C8Z615_YEAS8;G2WBI7_YEASK;N1P5N7_YEASC;TOM1_YEAST	Saccharomyces cerevisiae	>tr|A6ZZ47|A6ZZ47_YEAS7 HECT-type E3 ubiquitin transferase OS=Saccharomyces cerevisiae (strain YJM789) OX=307796 GN=TOM1 PE=3 SV=1;>tr|C7GKP8|C7GKP8_YEAS2 HECT-type E3 ubiquitin transferase OS=Saccharomyces cerevisiae (strain JAY291) OX=574961 GN=TOM1 PE=3 SV=1;>tr|C8Z615|C8Z615_YEAS8 HECT-type E3 ubiquitin transferase OS=Saccharomyces cerevisiae (strain Lalvin EC1118 / Prise de mousse) OX=643680 GN=EC1118_1D0_7668g PE=3 SV=1;>tr|G2WBI7|G2WBI7_YEASK HECT-type E3 ubiquitin transferase OS=Saccharomyces cerevisiae (strain Kyokai no. 7 / NBRC 101557) OX=721032 GN=K7_TOM1 PE=3 SV=1;>tr|N1P5N7|N1P5N7_YEASC HECT-type E3 ubiquitin transferase OS=Saccharomyces cerevisiae (strain CEN.PK113-7D) OX=889517 GN=CENPK1137D_4282 PE=3 SV=1;>sp|Q03280|TOM1_YEAST E3 ubiquitin-protein ligase TOM1 OS=Saccharomyces cerevisiae (strain ATCC 204508 / S288c) OX=559292 GN=TOM1 PE=1 SV=1	100	IYFAPLIDR	FALSE	2449;2449;2449;2449;2449;2449	_IYFAPLIDR_.2	76.38534545898438	76.61608123779297	89.28972625732422	87.32666778564453
0.00030864197530864197	A6ZZ47;C7GKP8;C8Z615;G2WBI7;N1P5N7;Q03280	TOM1;TOM1;EC1118_1D0_7668g;K7_TOM1;CENPK1137D_4282;TOM1	Saccharomyces cerevisiae (strain YJM789);Saccharomyces cerevisiae (strain JAY291);Saccharomyces cerevisiae (strain Lalvin EC1118 / Prise de mousse);Saccharomyces cerevisiae (strain Kyokai no. 7 / NBRC 101557);Saccharomyces cerevisiae (strain CEN.PK113-7D);Saccharomyces cerevisiae (strain ATCC 204508 / S288c)	HECT-type E3 ubiquitin transferase;HECT-type E3 ubiquitin transferase;HECT-type E3 ubiquitin transferase;HECT-type E3 ubiquitin transferase;HECT-type E3 ubiquitin transferase;E3 ubiquitin-protein ligase TOM1	A6ZZ47_YEAS7;C7GKP8_YEAS2;C8Z615_YEAS8;G2WBI7_YEASK;N1P5N7_YEASC;TOM1_YEAST	Saccharomyces cerevisiae	>tr|A6ZZ47|A6ZZ47_YEAS7 HECT-type E3 ubiquitin transferase OS=Saccharomyces cerevisiae (strain YJM789) OX=307796 GN=TOM1 PE=3 SV=1;>tr|C7GKP8|C7GKP8_YEAS2 HECT-type E3 ubiquitin transferase OS=Saccharomyces cerevisiae (strain JAY291) OX=574961 GN=TOM1 PE=3 SV=1;>tr|C8Z615|C8Z615_YEAS8 HECT-type E3 ubiquitin transferase OS=Saccharomyces cerevisiae (strain Lalvin EC1118 / Prise de mousse) OX=643680 GN=EC1118_1D0_7668g PE=3 SV=1;>tr|G2WBI7|G2WBI7_YEASK HECT-type E3 ubiquitin transferase OS=Saccharomyces cerevisiae (strain Kyokai no. 7 / NBRC 101557) OX=721032 GN=K7_TOM1 PE=3 SV=1;>tr|N1P5N7|N1P5N7_YEASC HECT-type E3 ubiquitin transferase OS=Saccharomyces cerevisiae (strain CEN.PK113-7D) OX=889517 GN=CENPK1137D_4282 PE=3 SV=1;>sp|Q03280|TOM1_YEAST E3 ubiquitin-protein ligase TOM1 OS=Saccharomyces cerevisiae (strain ATCC 204508 / S288c) OX=559292 GN=TOM1 PE=1 SV=1	100	IGSSADVIR	FALSE	2404;2404;2404;2404;2404;2404	_IGSSADVIR_.2	56.664283752441406	33.517852783203125	40.088172912597656	54.64760971069336
0.00030864197530864197	A6ZZ47;C7GKP8;C8Z615;G2WBI7;N1P5N7;Q03280	TOM1;TOM1;EC1118_1D0_7668g;K7_TOM1;CENPK1137D_4282;TOM1	Saccharomyces cerevisiae (strain YJM789);Saccharomyces cerevisiae (strain JAY291);Saccharomyces cerevisiae (strain Lalvin EC1118 / Prise de mousse);Saccharomyces cerevisiae (strain Kyokai no. 7 / NBRC 101557);Saccharomyces cerevisiae (strain CEN.PK113-7D);Saccharomyces cerevisiae (strain ATCC 204508 / S288c)	HECT-type E3 ubiquitin transferase;HECT-type E3 ubiquitin transferase;HECT-type E3 ubiquitin transferase;HECT-type E3 ubiquitin transferase;HECT-type E3 ubiquitin transferase;E3 ubiquitin-protein ligase TOM1	A6ZZ47_YEAS7;C7GKP8_YEAS2;C8Z615_YEAS8;G2WBI7_YEASK;N1P5N7_YEASC;TOM1_YEAST	Saccharomyces cerevisiae	>tr|A6ZZ47|A6ZZ47_YEAS7 HECT-type E3 ubiquitin transferase OS=Saccharomyces cerevisiae (strain YJM789) OX=307796 GN=TOM1 PE=3 SV=1;>tr|C7GKP8|C7GKP8_YEAS2 HECT-type E3 ubiquitin transferase OS=Saccharomyces cerevisiae (strain JAY291) OX=574961 GN=TOM1 PE=3 SV=1;>tr|C8Z615|C8Z615_YEAS8 HECT-type E3 ubiquitin transferase OS=Saccharomyces cerevisiae (strain Lalvin EC1118 / Prise de mousse) OX=643680 GN=EC1118_1D0_7668g PE=3 SV=1;>tr|G2WBI7|G2WBI7_YEASK HECT-type E3 ubiquitin transferase OS=Saccharomyces cerevisiae (strain Kyokai no. 7 / NBRC 101557) OX=721032 GN=K7_TOM1 PE=3 SV=1;>tr|N1P5N7|N1P5N7_YEASC HECT-type E3 ubiquitin transferase OS=Saccharomyces cerevisiae (strain CEN.PK113-7D) OX=889517 GN=CENPK1137D_4282 PE=3 SV=1;>sp|Q03280|TOM1_YEAST E3 ubiquitin-protein ligase TOM1 OS=Saccharomyces cerevisiae (strain ATCC 204508 / S288c) OX=559292 GN=TOM1 PE=1 SV=1	100	ILTTVDFLYTHK	FALSE	2751;2751;2751;2751;2751;2751	_ILTTVDFLYTHK_.2	10.501727104187012	Filtered	14.796014785766602	13.737678527832031
0.00030864197530864197	A6ZZ53;B3LFK2;C7GKQ4;G2WBJ3;N1P7J9;P36527	MRPL28;SCRG_00077;MRPL28;K7_MRPL28;CENPK1137D_4289;MRPL28	Saccharomyces cerevisiae (strain YJM789);Saccharomyces cerevisiae (strain RM11-1a);Saccharomyces cerevisiae (strain JAY291);Saccharomyces cerevisiae (strain Kyokai no. 7 / NBRC 101557);Saccharomyces cerevisiae (strain CEN.PK113-7D);Saccharomyces cerevisiae (strain ATCC 204508 / S288c)	Large ribosomal subunit protein mL40	A6ZZ53_YEAS7;B3LFK2_YEAS1;C7GKQ4_YEAS2;G2WBJ3_YEASK;N1P7J9_YEASC;RM28_YEAST	Saccharomyces cerevisiae	>tr|A6ZZ53|A6ZZ53_YEAS7 Large ribosomal subunit protein mL40 OS=Saccharomyces cerevisiae (strain YJM789) OX=307796 GN=MRPL28 PE=3 SV=1;>tr|B3LFK2|B3LFK2_YEAS1 Large ribosomal subunit protein mL40 OS=Saccharomyces cerevisiae (strain RM11-1a) OX=285006 GN=SCRG_00077 PE=3 SV=1;>tr|C7GKQ4|C7GKQ4_YEAS2 Large ribosomal subunit protein mL40 OS=Saccharomyces cerevisiae (strain JAY291) OX=574961 GN=MRPL28 PE=3 SV=1;>tr|G2WBJ3|G2WBJ3_YEASK Large ribosomal subunit protein mL40 OS=Saccharomyces cerevisiae (strain Kyokai no. 7 / NBRC 101557) OX=721032 GN=K7_MRPL28 PE=3 SV=1;>tr|N1P7J9|N1P7J9_YEASC Large ribosomal subunit protein mL40 OS=Saccharomyces cerevisiae (strain CEN.PK113-7D) OX=889517 GN=CENPK1137D_4289 PE=3 SV=1;>sp|P36527|RM28_YEAST Large ribosomal subunit protein mL40 OS=Saccharomyces cerevisiae (strain ATCC 204508 / S288c) OX=559292 GN=MRPL28 PE=1 SV=2	100	LFEAANASEK	FALSE	112;112;112;112;112;112	_LFEAANASEK_.2	413.02178955078125	287.2133483886719	455.7850646972656	287.9092712402344
0.00030864197530864197	A6ZZ53;B3LFK2;C7GKQ4;G2WBJ3;N1P7J9;P36527	MRPL28;SCRG_00077;MRPL28;K7_MRPL28;CENPK1137D_4289;MRPL28	Saccharomyces cerevisiae (strain YJM789);Saccharomyces cerevisiae (strain RM11-1a);Saccharomyces cerevisiae (strain JAY291);Saccharomyces cerevisiae (strain Kyokai no. 7 / NBRC 101557);Saccharomyces cerevisiae (strain CEN.PK113-7D);Saccharomyces cerevisiae (strain ATCC 204508 / S288c)	Large ribosomal subunit protein mL40	A6ZZ53_YEAS7;B3LFK2_YEAS1;C7GKQ4_YEAS2;G2WBJ3_YEASK;N1P7J9_YEASC;RM28_YEAST	Saccharomyces cerevisiae	>tr|A6ZZ53|A6ZZ53_YEAS7 Large ribosomal subunit protein mL40 OS=Saccharomyces cerevisiae (strain YJM789) OX=307796 GN=MRPL28 PE=3 SV=1;>tr|B3LFK2|B3LFK2_YEAS1 Large ribosomal subunit protein mL40 OS=Saccharomyces cerevisiae (strain RM11-1a) OX=285006 GN=SCRG_00077 PE=3 SV=1;>tr|C7GKQ4|C7GKQ4_YEAS2 Large ribosomal subunit protein mL40 OS=Saccharomyces cerevisiae (strain JAY291) OX=574961 GN=MRPL28 PE=3 SV=1;>tr|G2WBJ3|G2WBJ3_YEASK Large ribosomal subunit protein mL40 OS=Saccharomyces cerevisiae (strain Kyokai no. 7 / NBRC 101557) OX=721032 GN=K7_MRPL28 PE=3 SV=1;>tr|N1P7J9|N1P7J9_YEASC Large ribosomal subunit protein mL40 OS=Saccharomyces cerevisiae (strain CEN.PK113-7D) OX=889517 GN=CENPK1137D_4289 PE=3 SV=1;>sp|P36527|RM28_YEAST Large ribosomal subunit protein mL40 OS=Saccharomyces cerevisiae (strain ATCC 204508 / S288c) OX=559292 GN=MRPL28 PE=1 SV=2	100	SSLSPLAQR	FALSE	33;33;33;33;33;33	_SSLSPLAQR_.2	394.6407470703125	259.6039733886719	448.5727233886719	340.3619079589844
0.00030864197530864197	A6ZZ53;B3LFK2;C7GKQ4;G2WBJ3;N1P7J9;P36527	MRPL28;SCRG_00077;MRPL28;K7_MRPL28;CENPK1137D_4289;MRPL28	Saccharomyces cerevisiae (strain YJM789);Saccharomyces cerevisiae (strain RM11-1a);Saccharomyces cerevisiae (strain JAY291);Saccharomyces cerevisiae (strain Kyokai no. 7 / NBRC 101557);Saccharomyces cerevisiae (strain CEN.PK113-7D);Saccharomyces cerevisiae (strain ATCC 204508 / S288c)	Large ribosomal subunit protein mL40	A6ZZ53_YEAS7;B3LFK2_YEAS1;C7GKQ4_YEAS2;G2WBJ3_YEASK;N1P7J9_YEASC;RM28_YEAST	Saccharomyces cerevisiae	>tr|A6ZZ53|A6ZZ53_YEAS7 Large ribosomal subunit protein mL40 OS=Saccharomyces cerevisiae (strain YJM789) OX=307796 GN=MRPL28 PE=3 SV=1;>tr|B3LFK2|B3LFK2_YEAS1 Large ribosomal subunit protein mL40 OS=Saccharomyces cerevisiae (strain RM11-1a) OX=285006 GN=SCRG_00077 PE=3 SV=1;>tr|C7GKQ4|C7GKQ4_YEAS2 Large ribosomal subunit protein mL40 OS=Saccharomyces cerevisiae (strain JAY291) OX=574961 GN=MRPL28 PE=3 SV=1;>tr|G2WBJ3|G2WBJ3_YEASK Large ribosomal subunit protein mL40 OS=Saccharomyces cerevisiae (strain Kyokai no. 7 / NBRC 101557) OX=721032 GN=K7_MRPL28 PE=3 SV=1;>tr|N1P7J9|N1P7J9_YEASC Large ribosomal subunit protein mL40 OS=Saccharomyces cerevisiae (strain CEN.PK113-7D) OX=889517 GN=CENPK1137D_4289 PE=3 SV=1;>sp|P36527|RM28_YEAST Large ribosomal subunit protein mL40 OS=Saccharomyces cerevisiae (strain ATCC 204508 / S288c) OX=559292 GN=MRPL28 PE=1 SV=2	100	VPTDFPPNTLWHYNFR	FALSE	131;131;131;131;131;131	_VPTDFPPNTLWHYNFR_.3	190.11199951171875	90.31580352783203	116.82109069824219	108.28414916992188
0.00030864197530864197	A6ZZ56;B3LFJ9;B5VGZ5;C7GKQ7;C8Z624;G2WBJ6;N1P5P8;Q03305	RMT2;SCRG_00074;AWRI1631_46850;RMT2;EC1118_1D0_7778g;K7_RMT2;CENPK1137D_4292;RMT2	Saccharomyces cerevisiae (strain YJM789);Saccharomyces cerevisiae (strain RM11-1a);Saccharomyces cerevisiae (strain AWRI1631);Saccharomyces cerevisiae (strain JAY291);Saccharomyces cerevisiae (strain Lalvin EC1118 / Prise de mousse);Saccharomyces cerevisiae (strain Kyokai no. 7 / NBRC 101557);Saccharomyces cerevisiae (strain CEN.PK113-7D);Saccharomyces cerevisiae (strain ATCC 204508 / S288c)	Arginine N-methyltransferase 2;Arginine N-methyltransferase 2;Arginine N-methyltransferase 2;Arginine N-methyltransferase 2;Arginine N-methyltransferase 2;Arginine N-methyltransferase 2;Arginine N-methyltransferase 2;Protein arginine N-methyltransferase 2	A6ZZ56_YEAS7;B3LFJ9_YEAS1;B5VGZ5_YEAS6;C7GKQ7_YEAS2;C8Z624_YEAS8;G2WBJ6_YEASK;N1P5P8_YEASC;RMT2_YEAST	Saccharomyces cerevisiae	>tr|A6ZZ56|A6ZZ56_YEAS7 Arginine N-methyltransferase 2 OS=Saccharomyces cerevisiae (strain YJM789) OX=307796 GN=RMT2 PE=3 SV=1;>tr|B3LFJ9|B3LFJ9_YEAS1 Arginine N-methyltransferase 2 OS=Saccharomyces cerevisiae (strain RM11-1a) OX=285006 GN=SCRG_00074 PE=3 SV=1;>tr|B5VGZ5|B5VGZ5_YEAS6 Arginine N-methyltransferase 2 OS=Saccharomyces cerevisiae (strain AWRI1631) OX=545124 GN=AWRI1631_46850 PE=3 SV=1;>tr|C7GKQ7|C7GKQ7_YEAS2 Arginine N-methyltransferase 2 OS=Saccharomyces cerevisiae (strain JAY291) OX=574961 GN=RMT2 PE=3 SV=1;>tr|C8Z624|C8Z624_YEAS8 Arginine N-methyltransferase 2 OS=Saccharomyces cerevisiae (strain Lalvin EC1118 / Prise de mousse) OX=643680 GN=EC1118_1D0_7778g PE=3 SV=1;>tr|G2WBJ6|G2WBJ6_YEASK Arginine N-methyltransferase 2 OS=Saccharomyces cerevisiae (strain Kyokai no. 7 / NBRC 101557) OX=721032 GN=K7_RMT2 PE=3 SV=1;>tr|N1P5P8|N1P5P8_YEASC Arginine N-methyltransferase 2 OS=Saccharomyces cerevisiae (strain CEN.PK113-7D) OX=889517 GN=CENPK1137D_4292 PE=3 SV=1;>sp|Q03305|RMT2_YEAST Protein arginine N-methyltransferase 2 OS=Saccharomyces cerevisiae (strain ATCC 204508 / S288c) OX=559292 GN=RMT2 PE=1 SV=1	100	SGIPATYTLEQVAAFEHEEK	FALSE	30;30;30;30;30;30;30;30	_SGIPATYTLEQVAAFEHEEK_.3	1520.825927734375	1610.7227783203125	1620.27	1558.394775390625
0.00030864197530864197	A6ZZ56;B3LFJ9;B5VGZ5;C7GKQ7;C8Z624;G2WBJ6;N1P5P8;Q03305	RMT2;SCRG_00074;AWRI1631_46850;RMT2;EC1118_1D0_7778g;K7_RMT2;CENPK1137D_4292;RMT2	Saccharomyces cerevisiae (strain YJM789);Saccharomyces cerevisiae (strain RM11-1a);Saccharomyces cerevisiae (strain AWRI1631);Saccharomyces cerevisiae (strain JAY291);Saccharomyces cerevisiae (strain Lalvin EC1118 / Prise de mousse);Saccharomyces cerevisiae (strain Kyokai no. 7 / NBRC 101557);Saccharomyces cerevisiae (strain CEN.PK113-7D);Saccharomyces cerevisiae (strain ATCC 204508 / S288c)	Arginine N-methyltransferase 2;Arginine N-methyltransferase 2;Arginine N-methyltransferase 2;Arginine N-methyltransferase 2;Arginine N-methyltransferase 2;Arginine N-methyltransferase 2;Arginine N-methyltransferase 2;Protein arginine N-methyltransferase 2	A6ZZ56_YEAS7;B3LFJ9_YEAS1;B5VGZ5_YEAS6;C7GKQ7_YEAS2;C8Z624_YEAS8;G2WBJ6_YEASK;N1P5P8_YEASC;RMT2_YEAST	Saccharomyces cerevisiae	>tr|A6ZZ56|A6ZZ56_YEAS7 Arginine N-methyltransferase 2 OS=Saccharomyces cerevisiae (strain YJM789) OX=307796 GN=RMT2 PE=3 SV=1;>tr|B3LFJ9|B3LFJ9_YEAS1 Arginine N-methyltransferase 2 OS=Saccharomyces cerevisiae (strain RM11-1a) OX=285006 GN=SCRG_00074 PE=3 SV=1;>tr|B5VGZ5|B5VGZ5_YEAS6 Arginine N-methyltransferase 2 OS=Saccharomyces cerevisiae (strain AWRI1631) OX=545124 GN=AWRI1631_46850 PE=3 SV=1;>tr|C7GKQ7|C7GKQ7_YEAS2 Arginine N-methyltransferase 2 OS=Saccharomyces cerevisiae (strain JAY291) OX=574961 GN=RMT2 PE=3 SV=1;>tr|C8Z624|C8Z624_YEAS8 Arginine N-methyltransferase 2 OS=Saccharomyces cerevisiae (strain Lalvin EC1118 / Prise de mousse) OX=643680 GN=EC1118_1D0_7778g PE=3 SV=1;>tr|G2WBJ6|G2WBJ6_YEASK Arginine N-methyltransferase 2 OS=Saccharomyces cerevisiae (strain Kyokai no. 7 / NBRC 101557) OX=721032 GN=K7_RMT2 PE=3 SV=1;>tr|N1P5P8|N1P5P8_YEASC Arginine N-methyltransferase 2 OS=Saccharomyces cerevisiae (strain CEN.PK113-7D) OX=889517 GN=CENPK1137D_4292 PE=3 SV=1;>sp|Q03305|RMT2_YEAST Protein arginine N-methyltransferase 2 OS=Saccharomyces cerevisiae (strain ATCC 204508 / S288c) OX=559292 GN=RMT2 PE=1 SV=1	100	TVGDLFLER	FALSE	114;114;114;114;114;114;114;114	_TVGDLFLER_.2	1186.3289794921875	1131.62158203125	1065.9320068359375	899.540283203125
0.00030864197530864197	A6ZZ56;B3LFJ9;B5VGZ5;C7GKQ7;C8Z624;G2WBJ6;N1P5P8;Q03305	RMT2;SCRG_00074;AWRI1631_46850;RMT2;EC1118_1D0_7778g;K7_RMT2;CENPK1137D_4292;RMT2	Saccharomyces cerevisiae (strain YJM789);Saccharomyces cerevisiae (strain RM11-1a);Saccharomyces cerevisiae (strain AWRI1631);Saccharomyces cerevisiae (strain JAY291);Saccharomyces cerevisiae (strain Lalvin EC1118 / Prise de mousse);Saccharomyces cerevisiae (strain Kyokai no. 7 / NBRC 101557);Saccharomyces cerevisiae (strain CEN.PK113-7D);Saccharomyces cerevisiae (strain ATCC 204508 / S288c)	Arginine N-methyltransferase 2;Arginine N-methyltransferase 2;Arginine N-methyltransferase 2;Arginine N-methyltransferase 2;Arginine N-methyltransferase 2;Arginine N-methyltransferase 2;Arginine N-methyltransferase 2;Protein arginine N-methyltransferase 2	A6ZZ56_YEAS7;B3LFJ9_YEAS1;B5VGZ5_YEAS6;C7GKQ7_YEAS2;C8Z624_YEAS8;G2WBJ6_YEASK;N1P5P8_YEASC;RMT2_YEAST	Saccharomyces cerevisiae	>tr|A6ZZ56|A6ZZ56_YEAS7 Arginine N-methyltransferase 2 OS=Saccharomyces cerevisiae (strain YJM789) OX=307796 GN=RMT2 PE=3 SV=1;>tr|B3LFJ9|B3LFJ9_YEAS1 Arginine N-methyltransferase 2 OS=Saccharomyces cerevisiae (strain RM11-1a) OX=285006 GN=SCRG_00074 PE=3 SV=1;>tr|B5VGZ5|B5VGZ5_YEAS6 Arginine N-methyltransferase 2 OS=Saccharomyces cerevisiae (strain AWRI1631) OX=545124 GN=AWRI1631_46850 PE=3 SV=1;>tr|C7GKQ7|C7GKQ7_YEAS2 Arginine N-methyltransferase 2 OS=Saccharomyces cerevisiae (strain JAY291) OX=574961 GN=RMT2 PE=3 SV=1;>tr|C8Z624|C8Z624_YEAS8 Arginine N-methyltransferase 2 OS=Saccharomyces cerevisiae (strain Lalvin EC1118 / Prise de mousse) OX=643680 GN=EC1118_1D0_7778g PE=3 SV=1;>tr|G2WBJ6|G2WBJ6_YEASK Arginine N-methyltransferase 2 OS=Saccharomyces cerevisiae (strain Kyokai no. 7 / NBRC 101557) OX=721032 GN=K7_RMT2 PE=3 SV=1;>tr|N1P5P8|N1P5P8_YEASC Arginine N-methyltransferase 2 OS=Saccharomyces cerevisiae (strain CEN.PK113-7D) OX=889517 GN=CENPK1137D_4292 PE=3 SV=1;>sp|Q03305|RMT2_YEAST Protein arginine N-methyltransferase 2 OS=Saccharomyces cerevisiae (strain ATCC 204508 / S288c) OX=559292 GN=RMT2 PE=1 SV=1	100	TSNTTPLHVLAR	FALSE	66;66;66;66;66;66;66;66	_TSNTTPLHVLAR_.2	687.1166381835938	839.197021484375	718.18310546875	703.9386596679688
0.00030864197530864197	A6ZZ56;B3LFJ9;B5VGZ5;C7GKQ7;C8Z624;G2WBJ6;N1P5P8;Q03305	RMT2;SCRG_00074;AWRI1631_46850;RMT2;EC1118_1D0_7778g;K7_RMT2;CENPK1137D_4292;RMT2	Saccharomyces cerevisiae (strain YJM789);Saccharomyces cerevisiae (strain RM11-1a);Saccharomyces cerevisiae (strain AWRI1631);Saccharomyces cerevisiae (strain JAY291);Saccharomyces cerevisiae (strain Lalvin EC1118 / Prise de mousse);Saccharomyces cerevisiae (strain Kyokai no. 7 / NBRC 101557);Saccharomyces cerevisiae (strain CEN.PK113-7D);Saccharomyces cerevisiae (strain ATCC 204508 / S288c)	Arginine N-methyltransferase 2;Arginine N-methyltransferase 2;Arginine N-methyltransferase 2;Arginine N-methyltransferase 2;Arginine N-methyltransferase 2;Arginine N-methyltransferase 2;Arginine N-methyltransferase 2;Protein arginine N-methyltransferase 2	A6ZZ56_YEAS7;B3LFJ9_YEAS1;B5VGZ5_YEAS6;C7GKQ7_YEAS2;C8Z624_YEAS8;G2WBJ6_YEASK;N1P5P8_YEASC;RMT2_YEAST	Saccharomyces cerevisiae	>tr|A6ZZ56|A6ZZ56_YEAS7 Arginine N-methyltransferase 2 OS=Saccharomyces cerevisiae (strain YJM789) OX=307796 GN=RMT2 PE=3 SV=1;>tr|B3LFJ9|B3LFJ9_YEAS1 Arginine N-methyltransferase 2 OS=Saccharomyces cerevisiae (strain RM11-1a) OX=285006 GN=SCRG_00074 PE=3 SV=1;>tr|B5VGZ5|B5VGZ5_YEAS6 Arginine N-methyltransferase 2 OS=Saccharomyces cerevisiae (strain AWRI1631) OX=545124 GN=AWRI1631_46850 PE=3 SV=1;>tr|C7GKQ7|C7GKQ7_YEAS2 Arginine N-methyltransferase 2 OS=Saccharomyces cerevisiae (strain JAY291) OX=574961 GN=RMT2 PE=3 SV=1;>tr|C8Z624|C8Z624_YEAS8 Arginine N-methyltransferase 2 OS=Saccharomyces cerevisiae (strain Lalvin EC1118 / Prise de mousse) OX=643680 GN=EC1118_1D0_7778g PE=3 SV=1;>tr|G2WBJ6|G2WBJ6_YEASK Arginine N-methyltransferase 2 OS=Saccharomyces cerevisiae (strain Kyokai no. 7 / NBRC 101557) OX=721032 GN=K7_RMT2 PE=3 SV=1;>tr|N1P5P8|N1P5P8_YEASC Arginine N-methyltransferase 2 OS=Saccharomyces cerevisiae (strain CEN.PK113-7D) OX=889517 GN=CENPK1137D_4292 PE=3 SV=1;>sp|Q03305|RMT2_YEAST Protein arginine N-methyltransferase 2 OS=Saccharomyces cerevisiae (strain ATCC 204508 / S288c) OX=559292 GN=RMT2 PE=1 SV=1	100	TSNTTPLHVLAR	FALSE	66;66;66;66;66;66;66;66	_TSNTTPLHVLAR_.3	26.1351261138916	62.64167404174805	34.10208511352539	69.12164306640625
0.00030864197530864197	A6ZZ56;B3LFJ9;B5VGZ5;C7GKQ7;C8Z624;G2WBJ6;N1P5P8;Q03305	RMT2;SCRG_00074;AWRI1631_46850;RMT2;EC1118_1D0_7778g;K7_RMT2;CENPK1137D_4292;RMT2	Saccharomyces cerevisiae (strain YJM789);Saccharomyces cerevisiae (strain RM11-1a);Saccharomyces cerevisiae (strain AWRI1631);Saccharomyces cerevisiae (strain JAY291);Saccharomyces cerevisiae (strain Lalvin EC1118 / Prise de mousse);Saccharomyces cerevisiae (strain Kyokai no. 7 / NBRC 101557);Saccharomyces cerevisiae (strain CEN.PK113-7D);Saccharomyces cerevisiae (strain ATCC 204508 / S288c)	Arginine N-methyltransferase 2;Arginine N-methyltransferase 2;Arginine N-methyltransferase 2;Arginine N-methyltransferase 2;Arginine N-methyltransferase 2;Arginine N-methyltransferase 2;Arginine N-methyltransferase 2;Protein arginine N-methyltransferase 2	A6ZZ56_YEAS7;B3LFJ9_YEAS1;B5VGZ5_YEAS6;C7GKQ7_YEAS2;C8Z624_YEAS8;G2WBJ6_YEASK;N1P5P8_YEASC;RMT2_YEAST	Saccharomyces cerevisiae	>tr|A6ZZ56|A6ZZ56_YEAS7 Arginine N-methyltransferase 2 OS=Saccharomyces cerevisiae (strain YJM789) OX=307796 GN=RMT2 PE=3 SV=1;>tr|B3LFJ9|B3LFJ9_YEAS1 Arginine N-methyltransferase 2 OS=Saccharomyces cerevisiae (strain RM11-1a) OX=285006 GN=SCRG_00074 PE=3 SV=1;>tr|B5VGZ5|B5VGZ5_YEAS6 Arginine N-methyltransferase 2 OS=Saccharomyces cerevisiae (strain AWRI1631) OX=545124 GN=AWRI1631_46850 PE=3 SV=1;>tr|C7GKQ7|C7GKQ7_YEAS2 Arginine N-methyltransferase 2 OS=Saccharomyces cerevisiae (strain JAY291) OX=574961 GN=RMT2 PE=3 SV=1;>tr|C8Z624|C8Z624_YEAS8 Arginine N-methyltransferase 2 OS=Saccharomyces cerevisiae (strain Lalvin EC1118 / Prise de mousse) OX=643680 GN=EC1118_1D0_7778g PE=3 SV=1;>tr|G2WBJ6|G2WBJ6_YEASK Arginine N-methyltransferase 2 OS=Saccharomyces cerevisiae (strain Kyokai no. 7 / NBRC 101557) OX=721032 GN=K7_RMT2 PE=3 SV=1;>tr|N1P5P8|N1P5P8_YEASC Arginine N-methyltransferase 2 OS=Saccharomyces cerevisiae (strain CEN.PK113-7D) OX=889517 GN=CENPK1137D_4292 PE=3 SV=1;>sp|Q03305|RMT2_YEAST Protein arginine N-methyltransferase 2 OS=Saccharomyces cerevisiae (strain ATCC 204508 / S288c) OX=559292 GN=RMT2 PE=1 SV=1	100	DNVVILEGR	FALSE	289;289;289;289;289;289;289;289	_DNVVILEGR_.2	822.2008666992188	853.023	738.2335815429688	665.1011352539062
0.00030864197530864197	A6ZZ56;B3LFJ9;B5VGZ5;C7GKQ7;C8Z624;G2WBJ6;N1P5P8;Q03305	RMT2;SCRG_00074;AWRI1631_46850;RMT2;EC1118_1D0_7778g;K7_RMT2;CENPK1137D_4292;RMT2	Saccharomyces cerevisiae (strain YJM789);Saccharomyces cerevisiae (strain RM11-1a);Saccharomyces cerevisiae (strain AWRI1631);Saccharomyces cerevisiae (strain JAY291);Saccharomyces cerevisiae (strain Lalvin EC1118 / Prise de mousse);Saccharomyces cerevisiae (strain Kyokai no. 7 / NBRC 101557);Saccharomyces cerevisiae (strain CEN.PK113-7D);Saccharomyces cerevisiae (strain ATCC 204508 / S288c)	Arginine N-methyltransferase 2;Arginine N-methyltransferase 2;Arginine N-methyltransferase 2;Arginine N-methyltransferase 2;Arginine N-methyltransferase 2;Arginine N-methyltransferase 2;Arginine N-methyltransferase 2;Protein arginine N-methyltransferase 2	A6ZZ56_YEAS7;B3LFJ9_YEAS1;B5VGZ5_YEAS6;C7GKQ7_YEAS2;C8Z624_YEAS8;G2WBJ6_YEASK;N1P5P8_YEASC;RMT2_YEAST	Saccharomyces cerevisiae	>tr|A6ZZ56|A6ZZ56_YEAS7 Arginine N-methyltransferase 2 OS=Saccharomyces cerevisiae (strain YJM789) OX=307796 GN=RMT2 PE=3 SV=1;>tr|B3LFJ9|B3LFJ9_YEAS1 Arginine N-methyltransferase 2 OS=Saccharomyces cerevisiae (strain RM11-1a) OX=285006 GN=SCRG_00074 PE=3 SV=1;>tr|B5VGZ5|B5VGZ5_YEAS6 Arginine N-methyltransferase 2 OS=Saccharomyces cerevisiae (strain AWRI1631) OX=545124 GN=AWRI1631_46850 PE=3 SV=1;>tr|C7GKQ7|C7GKQ7_YEAS2 Arginine N-methyltransferase 2 OS=Saccharomyces cerevisiae (strain JAY291) OX=574961 GN=RMT2 PE=3 SV=1;>tr|C8Z624|C8Z624_YEAS8 Arginine N-methyltransferase 2 OS=Saccharomyces cerevisiae (strain Lalvin EC1118 / Prise de mousse) OX=643680 GN=EC1118_1D0_7778g PE=3 SV=1;>tr|G2WBJ6|G2WBJ6_YEASK Arginine N-methyltransferase 2 OS=Saccharomyces cerevisiae (strain Kyokai no. 7 / NBRC 101557) OX=721032 GN=K7_RMT2 PE=3 SV=1;>tr|N1P5P8|N1P5P8_YEASC Arginine N-methyltransferase 2 OS=Saccharomyces cerevisiae (strain CEN.PK113-7D) OX=889517 GN=CENPK1137D_4292 PE=3 SV=1;>sp|Q03305|RMT2_YEAST Protein arginine N-methyltransferase 2 OS=Saccharomyces cerevisiae (strain ATCC 204508 / S288c) OX=559292 GN=RMT2 PE=1 SV=1	100	YSLDEQLPDWNDVK	FALSE	382;382;382;382;382;382;382;382	_YSLDEQLPDWNDVK_.2	338.5585632324219	442.122	435.4687805175781	296.7686462402344
0.00030864197530864197	A6ZZ56;B3LFJ9;B5VGZ5;C7GKQ7;C8Z624;G2WBJ6;N1P5P8;Q03305	RMT2;SCRG_00074;AWRI1631_46850;RMT2;EC1118_1D0_7778g;K7_RMT2;CENPK1137D_4292;RMT2	Saccharomyces cerevisiae (strain YJM789);Saccharomyces cerevisiae (strain RM11-1a);Saccharomyces cerevisiae (strain AWRI1631);Saccharomyces cerevisiae (strain JAY291);Saccharomyces cerevisiae (strain Lalvin EC1118 / Prise de mousse);Saccharomyces cerevisiae (strain Kyokai no. 7 / NBRC 101557);Saccharomyces cerevisiae (strain CEN.PK113-7D);Saccharomyces cerevisiae (strain ATCC 204508 / S288c)	Arginine N-methyltransferase 2;Arginine N-methyltransferase 2;Arginine N-methyltransferase 2;Arginine N-methyltransferase 2;Arginine N-methyltransferase 2;Arginine N-methyltransferase 2;Arginine N-methyltransferase 2;Protein arginine N-methyltransferase 2	A6ZZ56_YEAS7;B3LFJ9_YEAS1;B5VGZ5_YEAS6;C7GKQ7_YEAS2;C8Z624_YEAS8;G2WBJ6_YEASK;N1P5P8_YEASC;RMT2_YEAST	Saccharomyces cerevisiae	>tr|A6ZZ56|A6ZZ56_YEAS7 Arginine N-methyltransferase 2 OS=Saccharomyces cerevisiae (strain YJM789) OX=307796 GN=RMT2 PE=3 SV=1;>tr|B3LFJ9|B3LFJ9_YEAS1 Arginine N-methyltransferase 2 OS=Saccharomyces cerevisiae (strain RM11-1a) OX=285006 GN=SCRG_00074 PE=3 SV=1;>tr|B5VGZ5|B5VGZ5_YEAS6 Arginine N-methyltransferase 2 OS=Saccharomyces cerevisiae (strain AWRI1631) OX=545124 GN=AWRI1631_46850 PE=3 SV=1;>tr|C7GKQ7|C7GKQ7_YEAS2 Arginine N-methyltransferase 2 OS=Saccharomyces cerevisiae (strain JAY291) OX=574961 GN=RMT2 PE=3 SV=1;>tr|C8Z624|C8Z624_YEAS8 Arginine N-methyltransferase 2 OS=Saccharomyces cerevisiae (strain Lalvin EC1118 / Prise de mousse) OX=643680 GN=EC1118_1D0_7778g PE=3 SV=1;>tr|G2WBJ6|G2WBJ6_YEASK Arginine N-methyltransferase 2 OS=Saccharomyces cerevisiae (strain Kyokai no. 7 / NBRC 101557) OX=721032 GN=K7_RMT2 PE=3 SV=1;>tr|N1P5P8|N1P5P8_YEASC Arginine N-methyltransferase 2 OS=Saccharomyces cerevisiae (strain CEN.PK113-7D) OX=889517 GN=CENPK1137D_4292 PE=3 SV=1;>sp|Q03305|RMT2_YEAST Protein arginine N-methyltransferase 2 OS=Saccharomyces cerevisiae (strain ATCC 204508 / S288c) OX=559292 GN=RMT2 PE=1 SV=1	100	SELHALLTFPERPISQSYYVPK	FALSE	2;2;2;2;2;2;2;2	_[Acetyl (Protein N-term)]SELHALLTFPERPISQSYYVPK_.3	148.86199951171875	181.96324157714844	88.18218231201172	130.52989196777344
0.00030864197530864197	A6ZZ56;B3LFJ9;B5VGZ5;C7GKQ7;C8Z624;G2WBJ6;N1P5P8;Q03305	RMT2;SCRG_00074;AWRI1631_46850;RMT2;EC1118_1D0_7778g;K7_RMT2;CENPK1137D_4292;RMT2	Saccharomyces cerevisiae (strain YJM789);Saccharomyces cerevisiae (strain RM11-1a);Saccharomyces cerevisiae (strain AWRI1631);Saccharomyces cerevisiae (strain JAY291);Saccharomyces cerevisiae (strain Lalvin EC1118 / Prise de mousse);Saccharomyces cerevisiae (strain Kyokai no. 7 / NBRC 101557);Saccharomyces cerevisiae (strain CEN.PK113-7D);Saccharomyces cerevisiae (strain ATCC 204508 / S288c)	Arginine N-methyltransferase 2;Arginine N-methyltransferase 2;Arginine N-methyltransferase 2;Arginine N-methyltransferase 2;Arginine N-methyltransferase 2;Arginine N-methyltransferase 2;Arginine N-methyltransferase 2;Protein arginine N-methyltransferase 2	A6ZZ56_YEAS7;B3LFJ9_YEAS1;B5VGZ5_YEAS6;C7GKQ7_YEAS2;C8Z624_YEAS8;G2WBJ6_YEASK;N1P5P8_YEASC;RMT2_YEAST	Saccharomyces cerevisiae	>tr|A6ZZ56|A6ZZ56_YEAS7 Arginine N-methyltransferase 2 OS=Saccharomyces cerevisiae (strain YJM789) OX=307796 GN=RMT2 PE=3 SV=1;>tr|B3LFJ9|B3LFJ9_YEAS1 Arginine N-methyltransferase 2 OS=Saccharomyces cerevisiae (strain RM11-1a) OX=285006 GN=SCRG_00074 PE=3 SV=1;>tr|B5VGZ5|B5VGZ5_YEAS6 Arginine N-methyltransferase 2 OS=Saccharomyces cerevisiae (strain AWRI1631) OX=545124 GN=AWRI1631_46850 PE=3 SV=1;>tr|C7GKQ7|C7GKQ7_YEAS2 Arginine N-methyltransferase 2 OS=Saccharomyces cerevisiae (strain JAY291) OX=574961 GN=RMT2 PE=3 SV=1;>tr|C8Z624|C8Z624_YEAS8 Arginine N-methyltransferase 2 OS=Saccharomyces cerevisiae (strain Lalvin EC1118 / Prise de mousse) OX=643680 GN=EC1118_1D0_7778g PE=3 SV=1;>tr|G2WBJ6|G2WBJ6_YEASK Arginine N-methyltransferase 2 OS=Saccharomyces cerevisiae (strain Kyokai no. 7 / NBRC 101557) OX=721032 GN=K7_RMT2 PE=3 SV=1;>tr|N1P5P8|N1P5P8_YEASC Arginine N-methyltransferase 2 OS=Saccharomyces cerevisiae (strain CEN.PK113-7D) OX=889517 GN=CENPK1137D_4292 PE=3 SV=1;>sp|Q03305|RMT2_YEAST Protein arginine N-methyltransferase 2 OS=Saccharomyces cerevisiae (strain ATCC 204508 / S288c) OX=559292 GN=RMT2 PE=1 SV=1	100	WQDTLNNLLDK	FALSE	298;298;298;298;298;298;298;298	_WQDTLNNLLDK_.2	89.61405181884766	144.43426513671875	49.03308868408203	95.10845947265625
0.00030864197530864197	A6ZZ56;B3LFJ9;B5VGZ5;C7GKQ7;C8Z624;G2WBJ6;N1P5P8;Q03305	RMT2;SCRG_00074;AWRI1631_46850;RMT2;EC1118_1D0_7778g;K7_RMT2;CENPK1137D_4292;RMT2	Saccharomyces cerevisiae (strain YJM789);Saccharomyces cerevisiae (strain RM11-1a);Saccharomyces cerevisiae (strain AWRI1631);Saccharomyces cerevisiae (strain JAY291);Saccharomyces cerevisiae (strain Lalvin EC1118 / Prise de mousse);Saccharomyces cerevisiae (strain Kyokai no. 7 / NBRC 101557);Saccharomyces cerevisiae (strain CEN.PK113-7D);Saccharomyces cerevisiae (strain ATCC 204508 / S288c)	Arginine N-methyltransferase 2;Arginine N-methyltransferase 2;Arginine N-methyltransferase 2;Arginine N-methyltransferase 2;Arginine N-methyltransferase 2;Arginine N-methyltransferase 2;Arginine N-methyltransferase 2;Protein arginine N-methyltransferase 2	A6ZZ56_YEAS7;B3LFJ9_YEAS1;B5VGZ5_YEAS6;C7GKQ7_YEAS2;C8Z624_YEAS8;G2WBJ6_YEASK;N1P5P8_YEASC;RMT2_YEAST	Saccharomyces cerevisiae	>tr|A6ZZ56|A6ZZ56_YEAS7 Arginine N-methyltransferase 2 OS=Saccharomyces cerevisiae (strain YJM789) OX=307796 GN=RMT2 PE=3 SV=1;>tr|B3LFJ9|B3LFJ9_YEAS1 Arginine N-methyltransferase 2 OS=Saccharomyces cerevisiae (strain RM11-1a) OX=285006 GN=SCRG_00074 PE=3 SV=1;>tr|B5VGZ5|B5VGZ5_YEAS6 Arginine N-methyltransferase 2 OS=Saccharomyces cerevisiae (strain AWRI1631) OX=545124 GN=AWRI1631_46850 PE=3 SV=1;>tr|C7GKQ7|C7GKQ7_YEAS2 Arginine N-methyltransferase 2 OS=Saccharomyces cerevisiae (strain JAY291) OX=574961 GN=RMT2 PE=3 SV=1;>tr|C8Z624|C8Z624_YEAS8 Arginine N-methyltransferase 2 OS=Saccharomyces cerevisiae (strain Lalvin EC1118 / Prise de mousse) OX=643680 GN=EC1118_1D0_7778g PE=3 SV=1;>tr|G2WBJ6|G2WBJ6_YEASK Arginine N-methyltransferase 2 OS=Saccharomyces cerevisiae (strain Kyokai no. 7 / NBRC 101557) OX=721032 GN=K7_RMT2 PE=3 SV=1;>tr|N1P5P8|N1P5P8_YEASC Arginine N-methyltransferase 2 OS=Saccharomyces cerevisiae (strain CEN.PK113-7D) OX=889517 GN=CENPK1137D_4292 PE=3 SV=1;>sp|Q03305|RMT2_YEAST Protein arginine N-methyltransferase 2 OS=Saccharomyces cerevisiae (strain ATCC 204508 / S288c) OX=559292 GN=RMT2 PE=1 SV=1	100	TELEYKDDALITK	FALSE	199;199;199;199;199;199;199;199	_TELEYKDDALITK_.2	28.28980255126953	53.24837112426758	47.36811828613281	48.36460876464844
0.00030864197530864197	A6ZZ56;B3LFJ9;B5VGZ5;C7GKQ7;C8Z624;G2WBJ6;N1P5P8;Q03305	RMT2;SCRG_00074;AWRI1631_46850;RMT2;EC1118_1D0_7778g;K7_RMT2;CENPK1137D_4292;RMT2	Saccharomyces cerevisiae (strain YJM789);Saccharomyces cerevisiae (strain RM11-1a);Saccharomyces cerevisiae (strain AWRI1631);Saccharomyces cerevisiae (strain JAY291);Saccharomyces cerevisiae (strain Lalvin EC1118 / Prise de mousse);Saccharomyces cerevisiae (strain Kyokai no. 7 / NBRC 101557);Saccharomyces cerevisiae (strain CEN.PK113-7D);Saccharomyces cerevisiae (strain ATCC 204508 / S288c)	Arginine N-methyltransferase 2;Arginine N-methyltransferase 2;Arginine N-methyltransferase 2;Arginine N-methyltransferase 2;Arginine N-methyltransferase 2;Arginine N-methyltransferase 2;Arginine N-methyltransferase 2;Protein arginine N-methyltransferase 2	A6ZZ56_YEAS7;B3LFJ9_YEAS1;B5VGZ5_YEAS6;C7GKQ7_YEAS2;C8Z624_YEAS8;G2WBJ6_YEASK;N1P5P8_YEASC;RMT2_YEAST	Saccharomyces cerevisiae	>tr|A6ZZ56|A6ZZ56_YEAS7 Arginine N-methyltransferase 2 OS=Saccharomyces cerevisiae (strain YJM789) OX=307796 GN=RMT2 PE=3 SV=1;>tr|B3LFJ9|B3LFJ9_YEAS1 Arginine N-methyltransferase 2 OS=Saccharomyces cerevisiae (strain RM11-1a) OX=285006 GN=SCRG_00074 PE=3 SV=1;>tr|B5VGZ5|B5VGZ5_YEAS6 Arginine N-methyltransferase 2 OS=Saccharomyces cerevisiae (strain AWRI1631) OX=545124 GN=AWRI1631_46850 PE=3 SV=1;>tr|C7GKQ7|C7GKQ7_YEAS2 Arginine N-methyltransferase 2 OS=Saccharomyces cerevisiae (strain JAY291) OX=574961 GN=RMT2 PE=3 SV=1;>tr|C8Z624|C8Z624_YEAS8 Arginine N-methyltransferase 2 OS=Saccharomyces cerevisiae (strain Lalvin EC1118 / Prise de mousse) OX=643680 GN=EC1118_1D0_7778g PE=3 SV=1;>tr|G2WBJ6|G2WBJ6_YEASK Arginine N-methyltransferase 2 OS=Saccharomyces cerevisiae (strain Kyokai no. 7 / NBRC 101557) OX=721032 GN=K7_RMT2 PE=3 SV=1;>tr|N1P5P8|N1P5P8_YEASC Arginine N-methyltransferase 2 OS=Saccharomyces cerevisiae (strain CEN.PK113-7D) OX=889517 GN=CENPK1137D_4292 PE=3 SV=1;>sp|Q03305|RMT2_YEAST Protein arginine N-methyltransferase 2 OS=Saccharomyces cerevisiae (strain ATCC 204508 / S288c) OX=559292 GN=RMT2 PE=1 SV=1	100	EESVGSDDDATAANQQVYLK	FALSE	179;179;179;179;179;179;179;179	_EESVGSDDDATAANQQVYLK_.2	4.707353591918945	2.927359104156494	Filtered	1.00167715549469
0.00030864197530864197	A6ZZ57;B3LFJ8;B5VGZ6;C7GKQ8;C8Z625;N1PAK7;Q03306	PKH3;SCRG_00073;AWRI1631_46860;PKH3;EC1118_1D0_7789g;CENPK1137D_4293;PKH3	Saccharomyces cerevisiae (strain YJM789);Saccharomyces cerevisiae (strain RM11-1a);Saccharomyces cerevisiae (strain AWRI1631);Saccharomyces cerevisiae (strain JAY291);Saccharomyces cerevisiae (strain Lalvin EC1118 / Prise de mousse);Saccharomyces cerevisiae (strain CEN.PK113-7D);Saccharomyces cerevisiae (strain ATCC 204508 / S288c)	non-specific serine/threonine protein kinase;non-specific serine/threonine protein kinase;non-specific serine/threonine protein kinase;non-specific serine/threonine protein kinase;non-specific serine/threonine protein kinase;non-specific serine/threonine protein kinase;Serine/threonine-protein kinase PKH3	A6ZZ57_YEAS7;B3LFJ8_YEAS1;B5VGZ6_YEAS6;C7GKQ8_YEAS2;C8Z625_YEAS8;N1PAK7_YEASC;PKH3_YEAST	Saccharomyces cerevisiae	>tr|A6ZZ57|A6ZZ57_YEAS7 non-specific serine/threonine protein kinase OS=Saccharomyces cerevisiae (strain YJM789) OX=307796 GN=PKH3 PE=3 SV=1;>tr|B3LFJ8|B3LFJ8_YEAS1 non-specific serine/threonine protein kinase OS=Saccharomyces cerevisiae (strain RM11-1a) OX=285006 GN=SCRG_00073 PE=3 SV=1;>tr|B5VGZ6|B5VGZ6_YEAS6 non-specific serine/threonine protein kinase OS=Saccharomyces cerevisiae (strain AWRI1631) OX=545124 GN=AWRI1631_46860 PE=3 SV=1;>tr|C7GKQ8|C7GKQ8_YEAS2 non-specific serine/threonine protein kinase OS=Saccharomyces cerevisiae (strain JAY291) OX=574961 GN=PKH3 PE=3 SV=1;>tr|C8Z625|C8Z625_YEAS8 non-specific serine/threonine protein kinase OS=Saccharomyces cerevisiae (strain Lalvin EC1118 / Prise de mousse) OX=643680 GN=EC1118_1D0_7789g PE=3 SV=1;>tr|N1PAK7|N1PAK7_YEASC non-specific serine/threonine protein kinase OS=Saccharomyces cerevisiae (strain CEN.PK113-7D) OX=889517 GN=CENPK1137D_4293 PE=3 SV=1;>sp|Q03306|PKH3_YEAST Serine/threonine-protein kinase PKH3 OS=Saccharomyces cerevisiae (strain ATCC 204508 / S288c) OX=559292 GN=PKH3 PE=1 SV=1	100	QGSSVFSPSSSTTKPQIK	FALSE	807;807;807;807;807;807;807	_QGSSVFSPSSSTTKPQIK_.3	125.12486267089844	138.92245483398438	118.01136016845703	112.73696899414062
0.00030864197530864197	A6ZZ57;B3LFJ8;B5VGZ6;C7GKQ8;C8Z625;N1PAK7;Q03306	PKH3;SCRG_00073;AWRI1631_46860;PKH3;EC1118_1D0_7789g;CENPK1137D_4293;PKH3	Saccharomyces cerevisiae (strain YJM789);Saccharomyces cerevisiae (strain RM11-1a);Saccharomyces cerevisiae (strain AWRI1631);Saccharomyces cerevisiae (strain JAY291);Saccharomyces cerevisiae (strain Lalvin EC1118 / Prise de mousse);Saccharomyces cerevisiae (strain CEN.PK113-7D);Saccharomyces cerevisiae (strain ATCC 204508 / S288c)	non-specific serine/threonine protein kinase;non-specific serine/threonine protein kinase;non-specific serine/threonine protein kinase;non-specific serine/threonine protein kinase;non-specific serine/threonine protein kinase;non-specific serine/threonine protein kinase;Serine/threonine-protein kinase PKH3	A6ZZ57_YEAS7;B3LFJ8_YEAS1;B5VGZ6_YEAS6;C7GKQ8_YEAS2;C8Z625_YEAS8;N1PAK7_YEASC;PKH3_YEAST	Saccharomyces cerevisiae	>tr|A6ZZ57|A6ZZ57_YEAS7 non-specific serine/threonine protein kinase OS=Saccharomyces cerevisiae (strain YJM789) OX=307796 GN=PKH3 PE=3 SV=1;>tr|B3LFJ8|B3LFJ8_YEAS1 non-specific serine/threonine protein kinase OS=Saccharomyces cerevisiae (strain RM11-1a) OX=285006 GN=SCRG_00073 PE=3 SV=1;>tr|B5VGZ6|B5VGZ6_YEAS6 non-specific serine/threonine protein kinase OS=Saccharomyces cerevisiae (strain AWRI1631) OX=545124 GN=AWRI1631_46860 PE=3 SV=1;>tr|C7GKQ8|C7GKQ8_YEAS2 non-specific serine/threonine protein kinase OS=Saccharomyces cerevisiae (strain JAY291) OX=574961 GN=PKH3 PE=3 SV=1;>tr|C8Z625|C8Z625_YEAS8 non-specific serine/threonine protein kinase OS=Saccharomyces cerevisiae (strain Lalvin EC1118 / Prise de mousse) OX=643680 GN=EC1118_1D0_7789g PE=3 SV=1;>tr|N1PAK7|N1PAK7_YEASC non-specific serine/threonine protein kinase OS=Saccharomyces cerevisiae (strain CEN.PK113-7D) OX=889517 GN=CENPK1137D_4293 PE=3 SV=1;>sp|Q03306|PKH3_YEAST Serine/threonine-protein kinase PKH3 OS=Saccharomyces cerevisiae (strain ATCC 204508 / S288c) OX=559292 GN=PKH3 PE=1 SV=1	100	VLSSNNAGETPK	FALSE	751;751;751;751;751;751;751	_VLSSNNAGETPK_.2	50.028770446777344	87.26544952392578	86.39717864990234	117.45756530761719
0.00030864197530864197	A6ZZ57;B3LFJ8;B5VGZ6;C7GKQ8;C8Z625;N1PAK7;Q03306	PKH3;SCRG_00073;AWRI1631_46860;PKH3;EC1118_1D0_7789g;CENPK1137D_4293;PKH3	Saccharomyces cerevisiae (strain YJM789);Saccharomyces cerevisiae (strain RM11-1a);Saccharomyces cerevisiae (strain AWRI1631);Saccharomyces cerevisiae (strain JAY291);Saccharomyces cerevisiae (strain Lalvin EC1118 / Prise de mousse);Saccharomyces cerevisiae (strain CEN.PK113-7D);Saccharomyces cerevisiae (strain ATCC 204508 / S288c)	non-specific serine/threonine protein kinase;non-specific serine/threonine protein kinase;non-specific serine/threonine protein kinase;non-specific serine/threonine protein kinase;non-specific serine/threonine protein kinase;non-specific serine/threonine protein kinase;Serine/threonine-protein kinase PKH3	A6ZZ57_YEAS7;B3LFJ8_YEAS1;B5VGZ6_YEAS6;C7GKQ8_YEAS2;C8Z625_YEAS8;N1PAK7_YEASC;PKH3_YEAST	Saccharomyces cerevisiae	>tr|A6ZZ57|A6ZZ57_YEAS7 non-specific serine/threonine protein kinase OS=Saccharomyces cerevisiae (strain YJM789) OX=307796 GN=PKH3 PE=3 SV=1;>tr|B3LFJ8|B3LFJ8_YEAS1 non-specific serine/threonine protein kinase OS=Saccharomyces cerevisiae (strain RM11-1a) OX=285006 GN=SCRG_00073 PE=3 SV=1;>tr|B5VGZ6|B5VGZ6_YEAS6 non-specific serine/threonine protein kinase OS=Saccharomyces cerevisiae (strain AWRI1631) OX=545124 GN=AWRI1631_46860 PE=3 SV=1;>tr|C7GKQ8|C7GKQ8_YEAS2 non-specific serine/threonine protein kinase OS=Saccharomyces cerevisiae (strain JAY291) OX=574961 GN=PKH3 PE=3 SV=1;>tr|C8Z625|C8Z625_YEAS8 non-specific serine/threonine protein kinase OS=Saccharomyces cerevisiae (strain Lalvin EC1118 / Prise de mousse) OX=643680 GN=EC1118_1D0_7789g PE=3 SV=1;>tr|N1PAK7|N1PAK7_YEASC non-specific serine/threonine protein kinase OS=Saccharomyces cerevisiae (strain CEN.PK113-7D) OX=889517 GN=CENPK1137D_4293 PE=3 SV=1;>sp|Q03306|PKH3_YEAST Serine/threonine-protein kinase PKH3 OS=Saccharomyces cerevisiae (strain ATCC 204508 / S288c) OX=559292 GN=PKH3 PE=1 SV=1	100	LSTSSASSALSAPSTEIR	FALSE	469;469;469;469;469;469;469	_LSTSSASSALSAPSTEIR_.2	88.95896911621094	89.30059814453125	41.63422393798828	89.34087371826172
0.00030864197530864197	A6ZZ57;B3LFJ8;B5VGZ6;C7GKQ8;C8Z625;N1PAK7;Q03306	PKH3;SCRG_00073;AWRI1631_46860;PKH3;EC1118_1D0_7789g;CENPK1137D_4293;PKH3	Saccharomyces cerevisiae (strain YJM789);Saccharomyces cerevisiae (strain RM11-1a);Saccharomyces cerevisiae (strain AWRI1631);Saccharomyces cerevisiae (strain JAY291);Saccharomyces cerevisiae (strain Lalvin EC1118 / Prise de mousse);Saccharomyces cerevisiae (strain CEN.PK113-7D);Saccharomyces cerevisiae (strain ATCC 204508 / S288c)	non-specific serine/threonine protein kinase;non-specific serine/threonine protein kinase;non-specific serine/threonine protein kinase;non-specific serine/threonine protein kinase;non-specific serine/threonine protein kinase;non-specific serine/threonine protein kinase;Serine/threonine-protein kinase PKH3	A6ZZ57_YEAS7;B3LFJ8_YEAS1;B5VGZ6_YEAS6;C7GKQ8_YEAS2;C8Z625_YEAS8;N1PAK7_YEASC;PKH3_YEAST	Saccharomyces cerevisiae	>tr|A6ZZ57|A6ZZ57_YEAS7 non-specific serine/threonine protein kinase OS=Saccharomyces cerevisiae (strain YJM789) OX=307796 GN=PKH3 PE=3 SV=1;>tr|B3LFJ8|B3LFJ8_YEAS1 non-specific serine/threonine protein kinase OS=Saccharomyces cerevisiae (strain RM11-1a) OX=285006 GN=SCRG_00073 PE=3 SV=1;>tr|B5VGZ6|B5VGZ6_YEAS6 non-specific serine/threonine protein kinase OS=Saccharomyces cerevisiae (strain AWRI1631) OX=545124 GN=AWRI1631_46860 PE=3 SV=1;>tr|C7GKQ8|C7GKQ8_YEAS2 non-specific serine/threonine protein kinase OS=Saccharomyces cerevisiae (strain JAY291) OX=574961 GN=PKH3 PE=3 SV=1;>tr|C8Z625|C8Z625_YEAS8 non-specific serine/threonine protein kinase OS=Saccharomyces cerevisiae (strain Lalvin EC1118 / Prise de mousse) OX=643680 GN=EC1118_1D0_7789g PE=3 SV=1;>tr|N1PAK7|N1PAK7_YEASC non-specific serine/threonine protein kinase OS=Saccharomyces cerevisiae (strain CEN.PK113-7D) OX=889517 GN=CENPK1137D_4293 PE=3 SV=1;>sp|Q03306|PKH3_YEAST Serine/threonine-protein kinase PKH3 OS=Saccharomyces cerevisiae (strain ATCC 204508 / S288c) OX=559292 GN=PKH3 PE=1 SV=1	100	IDNDLITSLVAQHK	FALSE	532;532;532;532;532;532;532	_IDNDLITSLVAQHK_.2	48.252838134765625	57.811492919921875	53.13496398925781	93.68472290039062
0.00030864197530864197	A6ZZ57;B3LFJ8;B5VGZ6;C7GKQ8;C8Z625;N1PAK7;Q03306	PKH3;SCRG_00073;AWRI1631_46860;PKH3;EC1118_1D0_7789g;CENPK1137D_4293;PKH3	Saccharomyces cerevisiae (strain YJM789);Saccharomyces cerevisiae (strain RM11-1a);Saccharomyces cerevisiae (strain AWRI1631);Saccharomyces cerevisiae (strain JAY291);Saccharomyces cerevisiae (strain Lalvin EC1118 / Prise de mousse);Saccharomyces cerevisiae (strain CEN.PK113-7D);Saccharomyces cerevisiae (strain ATCC 204508 / S288c)	non-specific serine/threonine protein kinase;non-specific serine/threonine protein kinase;non-specific serine/threonine protein kinase;non-specific serine/threonine protein kinase;non-specific serine/threonine protein kinase;non-specific serine/threonine protein kinase;Serine/threonine-protein kinase PKH3	A6ZZ57_YEAS7;B3LFJ8_YEAS1;B5VGZ6_YEAS6;C7GKQ8_YEAS2;C8Z625_YEAS8;N1PAK7_YEASC;PKH3_YEAST	Saccharomyces cerevisiae	>tr|A6ZZ57|A6ZZ57_YEAS7 non-specific serine/threonine protein kinase OS=Saccharomyces cerevisiae (strain YJM789) OX=307796 GN=PKH3 PE=3 SV=1;>tr|B3LFJ8|B3LFJ8_YEAS1 non-specific serine/threonine protein kinase OS=Saccharomyces cerevisiae (strain RM11-1a) OX=285006 GN=SCRG_00073 PE=3 SV=1;>tr|B5VGZ6|B5VGZ6_YEAS6 non-specific serine/threonine protein kinase OS=Saccharomyces cerevisiae (strain AWRI1631) OX=545124 GN=AWRI1631_46860 PE=3 SV=1;>tr|C7GKQ8|C7GKQ8_YEAS2 non-specific serine/threonine protein kinase OS=Saccharomyces cerevisiae (strain JAY291) OX=574961 GN=PKH3 PE=3 SV=1;>tr|C8Z625|C8Z625_YEAS8 non-specific serine/threonine protein kinase OS=Saccharomyces cerevisiae (strain Lalvin EC1118 / Prise de mousse) OX=643680 GN=EC1118_1D0_7789g PE=3 SV=1;>tr|N1PAK7|N1PAK7_YEASC non-specific serine/threonine protein kinase OS=Saccharomyces cerevisiae (strain CEN.PK113-7D) OX=889517 GN=CENPK1137D_4293 PE=3 SV=1;>sp|Q03306|PKH3_YEAST Serine/threonine-protein kinase PKH3 OS=Saccharomyces cerevisiae (strain ATCC 204508 / S288c) OX=559292 GN=PKH3 PE=1 SV=1	100	IDNDLITSLVAQHK	FALSE	532;532;532;532;532;532;532	_IDNDLITSLVAQHK_.3	11.282509803771973	10.675884246826172	Filtered	13.575512886047363
0.00030864197530864197	A6ZZ57;B3LFJ8;B5VGZ6;C7GKQ8;C8Z625;N1PAK7;Q03306	PKH3;SCRG_00073;AWRI1631_46860;PKH3;EC1118_1D0_7789g;CENPK1137D_4293;PKH3	Saccharomyces cerevisiae (strain YJM789);Saccharomyces cerevisiae (strain RM11-1a);Saccharomyces cerevisiae (strain AWRI1631);Saccharomyces cerevisiae (strain JAY291);Saccharomyces cerevisiae (strain Lalvin EC1118 / Prise de mousse);Saccharomyces cerevisiae (strain CEN.PK113-7D);Saccharomyces cerevisiae (strain ATCC 204508 / S288c)	non-specific serine/threonine protein kinase;non-specific serine/threonine protein kinase;non-specific serine/threonine protein kinase;non-specific serine/threonine protein kinase;non-specific serine/threonine protein kinase;non-specific serine/threonine protein kinase;Serine/threonine-protein kinase PKH3	A6ZZ57_YEAS7;B3LFJ8_YEAS1;B5VGZ6_YEAS6;C7GKQ8_YEAS2;C8Z625_YEAS8;N1PAK7_YEASC;PKH3_YEAST	Saccharomyces cerevisiae	>tr|A6ZZ57|A6ZZ57_YEAS7 non-specific serine/threonine protein kinase OS=Saccharomyces cerevisiae (strain YJM789) OX=307796 GN=PKH3 PE=3 SV=1;>tr|B3LFJ8|B3LFJ8_YEAS1 non-specific serine/threonine protein kinase OS=Saccharomyces cerevisiae (strain RM11-1a) OX=285006 GN=SCRG_00073 PE=3 SV=1;>tr|B5VGZ6|B5VGZ6_YEAS6 non-specific serine/threonine protein kinase OS=Saccharomyces cerevisiae (strain AWRI1631) OX=545124 GN=AWRI1631_46860 PE=3 SV=1;>tr|C7GKQ8|C7GKQ8_YEAS2 non-specific serine/threonine protein kinase OS=Saccharomyces cerevisiae (strain JAY291) OX=574961 GN=PKH3 PE=3 SV=1;>tr|C8Z625|C8Z625_YEAS8 non-specific serine/threonine protein kinase OS=Saccharomyces cerevisiae (strain Lalvin EC1118 / Prise de mousse) OX=643680 GN=EC1118_1D0_7789g PE=3 SV=1;>tr|N1PAK7|N1PAK7_YEASC non-specific serine/threonine protein kinase OS=Saccharomyces cerevisiae (strain CEN.PK113-7D) OX=889517 GN=CENPK1137D_4293 PE=3 SV=1;>sp|Q03306|PKH3_YEAST Serine/threonine-protein kinase PKH3 OS=Saccharomyces cerevisiae (strain ATCC 204508 / S288c) OX=559292 GN=PKH3 PE=1 SV=1	100	AQLVAPNR	FALSE	426;426;426;426;426;426;426	_AQLVAPNR_.2	72.49659729003906	58.81709289550781	45.86666488647461	38.86878204345703
0.00030864197530864197	A6ZZ57;B3LFJ8;B5VGZ6;C7GKQ8;C8Z625;N1PAK7;Q03306	PKH3;SCRG_00073;AWRI1631_46860;PKH3;EC1118_1D0_7789g;CENPK1137D_4293;PKH3	Saccharomyces cerevisiae (strain YJM789);Saccharomyces cerevisiae (strain RM11-1a);Saccharomyces cerevisiae (strain AWRI1631);Saccharomyces cerevisiae (strain JAY291);Saccharomyces cerevisiae (strain Lalvin EC1118 / Prise de mousse);Saccharomyces cerevisiae (strain CEN.PK113-7D);Saccharomyces cerevisiae (strain ATCC 204508 / S288c)	non-specific serine/threonine protein kinase;non-specific serine/threonine protein kinase;non-specific serine/threonine protein kinase;non-specific serine/threonine protein kinase;non-specific serine/threonine protein kinase;non-specific serine/threonine protein kinase;Serine/threonine-protein kinase PKH3	A6ZZ57_YEAS7;B3LFJ8_YEAS1;B5VGZ6_YEAS6;C7GKQ8_YEAS2;C8Z625_YEAS8;N1PAK7_YEASC;PKH3_YEAST	Saccharomyces cerevisiae	>tr|A6ZZ57|A6ZZ57_YEAS7 non-specific serine/threonine protein kinase OS=Saccharomyces cerevisiae (strain YJM789) OX=307796 GN=PKH3 PE=3 SV=1;>tr|B3LFJ8|B3LFJ8_YEAS1 non-specific serine/threonine protein kinase OS=Saccharomyces cerevisiae (strain RM11-1a) OX=285006 GN=SCRG_00073 PE=3 SV=1;>tr|B5VGZ6|B5VGZ6_YEAS6 non-specific serine/threonine protein kinase OS=Saccharomyces cerevisiae (strain AWRI1631) OX=545124 GN=AWRI1631_46860 PE=3 SV=1;>tr|C7GKQ8|C7GKQ8_YEAS2 non-specific serine/threonine protein kinase OS=Saccharomyces cerevisiae (strain JAY291) OX=574961 GN=PKH3 PE=3 SV=1;>tr|C8Z625|C8Z625_YEAS8 non-specific serine/threonine protein kinase OS=Saccharomyces cerevisiae (strain Lalvin EC1118 / Prise de mousse) OX=643680 GN=EC1118_1D0_7789g PE=3 SV=1;>tr|N1PAK7|N1PAK7_YEASC non-specific serine/threonine protein kinase OS=Saccharomyces cerevisiae (strain CEN.PK113-7D) OX=889517 GN=CENPK1137D_4293 PE=3 SV=1;>sp|Q03306|PKH3_YEAST Serine/threonine-protein kinase PKH3 OS=Saccharomyces cerevisiae (strain ATCC 204508 / S288c) OX=559292 GN=PKH3 PE=1 SV=1	100	NSESFLQVLTLK	FALSE	550;550;550;550;550;550;550	_NSESFLQVLTLK_.2	28.586353302001953	33.96877670288086	30.61779022216797	37.666751861572266
0.00030864197530864197	A6ZZ57;B3LFJ8;B5VGZ6;C7GKQ8;C8Z625;N1PAK7;Q03306	PKH3;SCRG_00073;AWRI1631_46860;PKH3;EC1118_1D0_7789g;CENPK1137D_4293;PKH3	Saccharomyces cerevisiae (strain YJM789);Saccharomyces cerevisiae (strain RM11-1a);Saccharomyces cerevisiae (strain AWRI1631);Saccharomyces cerevisiae (strain JAY291);Saccharomyces cerevisiae (strain Lalvin EC1118 / Prise de mousse);Saccharomyces cerevisiae (strain CEN.PK113-7D);Saccharomyces cerevisiae (strain ATCC 204508 / S288c)	non-specific serine/threonine protein kinase;non-specific serine/threonine protein kinase;non-specific serine/threonine protein kinase;non-specific serine/threonine protein kinase;non-specific serine/threonine protein kinase;non-specific serine/threonine protein kinase;Serine/threonine-protein kinase PKH3	A6ZZ57_YEAS7;B3LFJ8_YEAS1;B5VGZ6_YEAS6;C7GKQ8_YEAS2;C8Z625_YEAS8;N1PAK7_YEASC;PKH3_YEAST	Saccharomyces cerevisiae	>tr|A6ZZ57|A6ZZ57_YEAS7 non-specific serine/threonine protein kinase OS=Saccharomyces cerevisiae (strain YJM789) OX=307796 GN=PKH3 PE=3 SV=1;>tr|B3LFJ8|B3LFJ8_YEAS1 non-specific serine/threonine protein kinase OS=Saccharomyces cerevisiae (strain RM11-1a) OX=285006 GN=SCRG_00073 PE=3 SV=1;>tr|B5VGZ6|B5VGZ6_YEAS6 non-specific serine/threonine protein kinase OS=Saccharomyces cerevisiae (strain AWRI1631) OX=545124 GN=AWRI1631_46860 PE=3 SV=1;>tr|C7GKQ8|C7GKQ8_YEAS2 non-specific serine/threonine protein kinase OS=Saccharomyces cerevisiae (strain JAY291) OX=574961 GN=PKH3 PE=3 SV=1;>tr|C8Z625|C8Z625_YEAS8 non-specific serine/threonine protein kinase OS=Saccharomyces cerevisiae (strain Lalvin EC1118 / Prise de mousse) OX=643680 GN=EC1118_1D0_7789g PE=3 SV=1;>tr|N1PAK7|N1PAK7_YEASC non-specific serine/threonine protein kinase OS=Saccharomyces cerevisiae (strain CEN.PK113-7D) OX=889517 GN=CENPK1137D_4293 PE=3 SV=1;>sp|Q03306|PKH3_YEAST Serine/threonine-protein kinase PKH3 OS=Saccharomyces cerevisiae (strain ATCC 204508 / S288c) OX=559292 GN=PKH3 PE=1 SV=1	100	NSIDIHVLK	FALSE	498;498;498;498;498;498;498	_NSIDIHVLK_.2	16.094985961914062	22.733108520507812	42.881378173828125	30.01868438720703
0.00030864197530864197	A6ZZ57;B3LFJ8;B5VGZ6;C7GKQ8;C8Z625;N1PAK7;Q03306	PKH3;SCRG_00073;AWRI1631_46860;PKH3;EC1118_1D0_7789g;CENPK1137D_4293;PKH3	Saccharomyces cerevisiae (strain YJM789);Saccharomyces cerevisiae (strain RM11-1a);Saccharomyces cerevisiae (strain AWRI1631);Saccharomyces cerevisiae (strain JAY291);Saccharomyces cerevisiae (strain Lalvin EC1118 / Prise de mousse);Saccharomyces cerevisiae (strain CEN.PK113-7D);Saccharomyces cerevisiae (strain ATCC 204508 / S288c)	non-specific serine/threonine protein kinase;non-specific serine/threonine protein kinase;non-specific serine/threonine protein kinase;non-specific serine/threonine protein kinase;non-specific serine/threonine protein kinase;non-specific serine/threonine protein kinase;Serine/threonine-protein kinase PKH3	A6ZZ57_YEAS7;B3LFJ8_YEAS1;B5VGZ6_YEAS6;C7GKQ8_YEAS2;C8Z625_YEAS8;N1PAK7_YEASC;PKH3_YEAST	Saccharomyces cerevisiae	>tr|A6ZZ57|A6ZZ57_YEAS7 non-specific serine/threonine protein kinase OS=Saccharomyces cerevisiae (strain YJM789) OX=307796 GN=PKH3 PE=3 SV=1;>tr|B3LFJ8|B3LFJ8_YEAS1 non-specific serine/threonine protein kinase OS=Saccharomyces cerevisiae (strain RM11-1a) OX=285006 GN=SCRG_00073 PE=3 SV=1;>tr|B5VGZ6|B5VGZ6_YEAS6 non-specific serine/threonine protein kinase OS=Saccharomyces cerevisiae (strain AWRI1631) OX=545124 GN=AWRI1631_46860 PE=3 SV=1;>tr|C7GKQ8|C7GKQ8_YEAS2 non-specific serine/threonine protein kinase OS=Saccharomyces cerevisiae (strain JAY291) OX=574961 GN=PKH3 PE=3 SV=1;>tr|C8Z625|C8Z625_YEAS8 non-specific serine/threonine protein kinase OS=Saccharomyces cerevisiae (strain Lalvin EC1118 / Prise de mousse) OX=643680 GN=EC1118_1D0_7789g PE=3 SV=1;>tr|N1PAK7|N1PAK7_YEASC non-specific serine/threonine protein kinase OS=Saccharomyces cerevisiae (strain CEN.PK113-7D) OX=889517 GN=CENPK1137D_4293 PE=3 SV=1;>sp|Q03306|PKH3_YEAST Serine/threonine-protein kinase PKH3 OS=Saccharomyces cerevisiae (strain ATCC 204508 / S288c) OX=559292 GN=PKH3 PE=1 SV=1	100	YEVLHTLNNSQTNFDR	FALSE	862;862;862;862;862;862;862	_YEVLHTLNNSQTNFDR_.3	32.23748016357422	13.635418891906738	15.769350051879883	31.297147750854492
0.00030864197530864197	A6ZZ57;B3LFJ8;B5VGZ6;C7GKQ8;C8Z625;N1PAK7;Q03306	PKH3;SCRG_00073;AWRI1631_46860;PKH3;EC1118_1D0_7789g;CENPK1137D_4293;PKH3	Saccharomyces cerevisiae (strain YJM789);Saccharomyces cerevisiae (strain RM11-1a);Saccharomyces cerevisiae (strain AWRI1631);Saccharomyces cerevisiae (strain JAY291);Saccharomyces cerevisiae (strain Lalvin EC1118 / Prise de mousse);Saccharomyces cerevisiae (strain CEN.PK113-7D);Saccharomyces cerevisiae (strain ATCC 204508 / S288c)	non-specific serine/threonine protein kinase;non-specific serine/threonine protein kinase;non-specific serine/threonine protein kinase;non-specific serine/threonine protein kinase;non-specific serine/threonine protein kinase;non-specific serine/threonine protein kinase;Serine/threonine-protein kinase PKH3	A6ZZ57_YEAS7;B3LFJ8_YEAS1;B5VGZ6_YEAS6;C7GKQ8_YEAS2;C8Z625_YEAS8;N1PAK7_YEASC;PKH3_YEAST	Saccharomyces cerevisiae	>tr|A6ZZ57|A6ZZ57_YEAS7 non-specific serine/threonine protein kinase OS=Saccharomyces cerevisiae (strain YJM789) OX=307796 GN=PKH3 PE=3 SV=1;>tr|B3LFJ8|B3LFJ8_YEAS1 non-specific serine/threonine protein kinase OS=Saccharomyces cerevisiae (strain RM11-1a) OX=285006 GN=SCRG_00073 PE=3 SV=1;>tr|B5VGZ6|B5VGZ6_YEAS6 non-specific serine/threonine protein kinase OS=Saccharomyces cerevisiae (strain AWRI1631) OX=545124 GN=AWRI1631_46860 PE=3 SV=1;>tr|C7GKQ8|C7GKQ8_YEAS2 non-specific serine/threonine protein kinase OS=Saccharomyces cerevisiae (strain JAY291) OX=574961 GN=PKH3 PE=3 SV=1;>tr|C8Z625|C8Z625_YEAS8 non-specific serine/threonine protein kinase OS=Saccharomyces cerevisiae (strain Lalvin EC1118 / Prise de mousse) OX=643680 GN=EC1118_1D0_7789g PE=3 SV=1;>tr|N1PAK7|N1PAK7_YEASC non-specific serine/threonine protein kinase OS=Saccharomyces cerevisiae (strain CEN.PK113-7D) OX=889517 GN=CENPK1137D_4293 PE=3 SV=1;>sp|Q03306|PKH3_YEAST Serine/threonine-protein kinase PKH3 OS=Saccharomyces cerevisiae (strain ATCC 204508 / S288c) OX=559292 GN=PKH3 PE=1 SV=1	100	NQDLTHTLDGR	FALSE	487;487;487;487;487;487;487	_NQDLTHTLDGR_.2	14.487434387207031	28.228242874145508	Filtered	27.4392147064209
0.00030864197530864197	A6ZZ57;B3LFJ8;B5VGZ6;C7GKQ8;C8Z625;N1PAK7;Q03306	PKH3;SCRG_00073;AWRI1631_46860;PKH3;EC1118_1D0_7789g;CENPK1137D_4293;PKH3	Saccharomyces cerevisiae (strain YJM789);Saccharomyces cerevisiae (strain RM11-1a);Saccharomyces cerevisiae (strain AWRI1631);Saccharomyces cerevisiae (strain JAY291);Saccharomyces cerevisiae (strain Lalvin EC1118 / Prise de mousse);Saccharomyces cerevisiae (strain CEN.PK113-7D);Saccharomyces cerevisiae (strain ATCC 204508 / S288c)	non-specific serine/threonine protein kinase;non-specific serine/threonine protein kinase;non-specific serine/threonine protein kinase;non-specific serine/threonine protein kinase;non-specific serine/threonine protein kinase;non-specific serine/threonine protein kinase;Serine/threonine-protein kinase PKH3	A6ZZ57_YEAS7;B3LFJ8_YEAS1;B5VGZ6_YEAS6;C7GKQ8_YEAS2;C8Z625_YEAS8;N1PAK7_YEASC;PKH3_YEAST	Saccharomyces cerevisiae	>tr|A6ZZ57|A6ZZ57_YEAS7 non-specific serine/threonine protein kinase OS=Saccharomyces cerevisiae (strain YJM789) OX=307796 GN=PKH3 PE=3 SV=1;>tr|B3LFJ8|B3LFJ8_YEAS1 non-specific serine/threonine protein kinase OS=Saccharomyces cerevisiae (strain RM11-1a) OX=285006 GN=SCRG_00073 PE=3 SV=1;>tr|B5VGZ6|B5VGZ6_YEAS6 non-specific serine/threonine protein kinase OS=Saccharomyces cerevisiae (strain AWRI1631) OX=545124 GN=AWRI1631_46860 PE=3 SV=1;>tr|C7GKQ8|C7GKQ8_YEAS2 non-specific serine/threonine protein kinase OS=Saccharomyces cerevisiae (strain JAY291) OX=574961 GN=PKH3 PE=3 SV=1;>tr|C8Z625|C8Z625_YEAS8 non-specific serine/threonine protein kinase OS=Saccharomyces cerevisiae (strain Lalvin EC1118 / Prise de mousse) OX=643680 GN=EC1118_1D0_7789g PE=3 SV=1;>tr|N1PAK7|N1PAK7_YEASC non-specific serine/threonine protein kinase OS=Saccharomyces cerevisiae (strain CEN.PK113-7D) OX=889517 GN=CENPK1137D_4293 PE=3 SV=1;>sp|Q03306|PKH3_YEAST Serine/threonine-protein kinase PKH3 OS=Saccharomyces cerevisiae (strain ATCC 204508 / S288c) OX=559292 GN=PKH3 PE=1 SV=1	100	IWFISLPSYSTLSK	FALSE	619;619;619;619;619;619;619	_IWFISLPSYSTLSK_.2	Filtered	Filtered	Filtered	166.1197052001953
0.00030864197530864197	A6ZZ58;B3LFJ7;B5VGZ7;C7GKQ9;C8Z627;G2WBJ8;N1P7K3;Q03322	TLG1;SCRG_00072;AWRI1631_46870;TLG1;EC1118_1D0_7811g;K7_TLG1;CENPK1137D_4294;TLG1	Saccharomyces cerevisiae (strain YJM789);Saccharomyces cerevisiae (strain RM11-1a);Saccharomyces cerevisiae (strain AWRI1631);Saccharomyces cerevisiae (strain JAY291);Saccharomyces cerevisiae (strain Lalvin EC1118 / Prise de mousse);Saccharomyces cerevisiae (strain Kyokai no. 7 / NBRC 101557);Saccharomyces cerevisiae (strain CEN.PK113-7D);Saccharomyces cerevisiae (strain ATCC 204508 / S288c)	t-SNARE affecting a late Golgi compartment protein 1	A6ZZ58_YEAS7;B3LFJ7_YEAS1;B5VGZ7_YEAS6;C7GKQ9_YEAS2;C8Z627_YEAS8;G2WBJ8_YEASK;N1P7K3_YEASC;TLG1_YEAST	Saccharomyces cerevisiae	>tr|A6ZZ58|A6ZZ58_YEAS7 t-SNARE affecting a late Golgi compartment protein 1 OS=Saccharomyces cerevisiae (strain YJM789) OX=307796 GN=TLG1 PE=3 SV=1;>tr|B3LFJ7|B3LFJ7_YEAS1 t-SNARE affecting a late Golgi compartment protein 1 OS=Saccharomyces cerevisiae (strain RM11-1a) OX=285006 GN=SCRG_00072 PE=3 SV=1;>tr|B5VGZ7|B5VGZ7_YEAS6 t-SNARE affecting a late Golgi compartment protein 1 OS=Saccharomyces cerevisiae (strain AWRI1631) OX=545124 GN=AWRI1631_46870 PE=3 SV=1;>tr|C7GKQ9|C7GKQ9_YEAS2 t-SNARE affecting a late Golgi compartment protein 1 OS=Saccharomyces cerevisiae (strain JAY291) OX=574961 GN=TLG1 PE=3 SV=1;>tr|C8Z627|C8Z627_YEAS8 t-SNARE affecting a late Golgi compartment protein 1 OS=Saccharomyces cerevisiae (strain Lalvin EC1118 / Prise de mousse) OX=643680 GN=EC1118_1D0_7811g PE=3 SV=1;>tr|G2WBJ8|G2WBJ8_YEASK t-SNARE affecting a late Golgi compartment protein 1 OS=Saccharomyces cerevisiae (strain Kyokai no. 7 / NBRC 101557) OX=721032 GN=K7_TLG1 PE=3 SV=1;>tr|N1P7K3|N1P7K3_YEASC t-SNARE affecting a late Golgi compartment protein 1 OS=Saccharomyces cerevisiae (strain CEN.PK113-7D) OX=889517 GN=CENPK1137D_4294 PE=3 SV=1;>sp|Q03322|TLG1_YEAST t-SNARE affecting a late Golgi compartment protein 1 OS=Saccharomyces cerevisiae (strain ATCC 204508 / S288c) OX=559292 GN=TLG1 PE=1 SV=1	100	INNYITR	FALSE	22;22;22;22;22;22;22;22	_INNYITR_.2	863.6799926757812	1212.9998779296875	1148.7091064453125	1034.6431884765625
0.00030864197530864197	A6ZZ58;B3LFJ7;B5VGZ7;C7GKQ9;C8Z627;G2WBJ8;N1P7K3;Q03322	TLG1;SCRG_00072;AWRI1631_46870;TLG1;EC1118_1D0_7811g;K7_TLG1;CENPK1137D_4294;TLG1	Saccharomyces cerevisiae (strain YJM789);Saccharomyces cerevisiae (strain RM11-1a);Saccharomyces cerevisiae (strain AWRI1631);Saccharomyces cerevisiae (strain JAY291);Saccharomyces cerevisiae (strain Lalvin EC1118 / Prise de mousse);Saccharomyces cerevisiae (strain Kyokai no. 7 / NBRC 101557);Saccharomyces cerevisiae (strain CEN.PK113-7D);Saccharomyces cerevisiae (strain ATCC 204508 / S288c)	t-SNARE affecting a late Golgi compartment protein 1	A6ZZ58_YEAS7;B3LFJ7_YEAS1;B5VGZ7_YEAS6;C7GKQ9_YEAS2;C8Z627_YEAS8;G2WBJ8_YEASK;N1P7K3_YEASC;TLG1_YEAST	Saccharomyces cerevisiae	>tr|A6ZZ58|A6ZZ58_YEAS7 t-SNARE affecting a late Golgi compartment protein 1 OS=Saccharomyces cerevisiae (strain YJM789) OX=307796 GN=TLG1 PE=3 SV=1;>tr|B3LFJ7|B3LFJ7_YEAS1 t-SNARE affecting a late Golgi compartment protein 1 OS=Saccharomyces cerevisiae (strain RM11-1a) OX=285006 GN=SCRG_00072 PE=3 SV=1;>tr|B5VGZ7|B5VGZ7_YEAS6 t-SNARE affecting a late Golgi compartment protein 1 OS=Saccharomyces cerevisiae (strain AWRI1631) OX=545124 GN=AWRI1631_46870 PE=3 SV=1;>tr|C7GKQ9|C7GKQ9_YEAS2 t-SNARE affecting a late Golgi compartment protein 1 OS=Saccharomyces cerevisiae (strain JAY291) OX=574961 GN=TLG1 PE=3 SV=1;>tr|C8Z627|C8Z627_YEAS8 t-SNARE affecting a late Golgi compartment protein 1 OS=Saccharomyces cerevisiae (strain Lalvin EC1118 / Prise de mousse) OX=643680 GN=EC1118_1D0_7811g PE=3 SV=1;>tr|G2WBJ8|G2WBJ8_YEASK t-SNARE affecting a late Golgi compartment protein 1 OS=Saccharomyces cerevisiae (strain Kyokai no. 7 / NBRC 101557) OX=721032 GN=K7_TLG1 PE=3 SV=1;>tr|N1P7K3|N1P7K3_YEASC t-SNARE affecting a late Golgi compartment protein 1 OS=Saccharomyces cerevisiae (strain CEN.PK113-7D) OX=889517 GN=CENPK1137D_4294 PE=3 SV=1;>sp|Q03322|TLG1_YEAST t-SNARE affecting a late Golgi compartment protein 1 OS=Saccharomyces cerevisiae (strain ATCC 204508 / S288c) OX=559292 GN=TLG1 PE=1 SV=1	100	HNTAGDDDQEEEIQDILK	FALSE	29;29;29;29;29;29;29;29	_HNTAGDDDQEEEIQDILK_.3	330.74920654296875	666.0328369140625	494.8155517578125	537.086669921875
0.00030864197530864197	A6ZZ58;B3LFJ7;B5VGZ7;C7GKQ9;C8Z627;G2WBJ8;N1P7K3;Q03322	TLG1;SCRG_00072;AWRI1631_46870;TLG1;EC1118_1D0_7811g;K7_TLG1;CENPK1137D_4294;TLG1	Saccharomyces cerevisiae (strain YJM789);Saccharomyces cerevisiae (strain RM11-1a);Saccharomyces cerevisiae (strain AWRI1631);Saccharomyces cerevisiae (strain JAY291);Saccharomyces cerevisiae (strain Lalvin EC1118 / Prise de mousse);Saccharomyces cerevisiae (strain Kyokai no. 7 / NBRC 101557);Saccharomyces cerevisiae (strain CEN.PK113-7D);Saccharomyces cerevisiae (strain ATCC 204508 / S288c)	t-SNARE affecting a late Golgi compartment protein 1	A6ZZ58_YEAS7;B3LFJ7_YEAS1;B5VGZ7_YEAS6;C7GKQ9_YEAS2;C8Z627_YEAS8;G2WBJ8_YEASK;N1P7K3_YEASC;TLG1_YEAST	Saccharomyces cerevisiae	>tr|A6ZZ58|A6ZZ58_YEAS7 t-SNARE affecting a late Golgi compartment protein 1 OS=Saccharomyces cerevisiae (strain YJM789) OX=307796 GN=TLG1 PE=3 SV=1;>tr|B3LFJ7|B3LFJ7_YEAS1 t-SNARE affecting a late Golgi compartment protein 1 OS=Saccharomyces cerevisiae (strain RM11-1a) OX=285006 GN=SCRG_00072 PE=3 SV=1;>tr|B5VGZ7|B5VGZ7_YEAS6 t-SNARE affecting a late Golgi compartment protein 1 OS=Saccharomyces cerevisiae (strain AWRI1631) OX=545124 GN=AWRI1631_46870 PE=3 SV=1;>tr|C7GKQ9|C7GKQ9_YEAS2 t-SNARE affecting a late Golgi compartment protein 1 OS=Saccharomyces cerevisiae (strain JAY291) OX=574961 GN=TLG1 PE=3 SV=1;>tr|C8Z627|C8Z627_YEAS8 t-SNARE affecting a late Golgi compartment protein 1 OS=Saccharomyces cerevisiae (strain Lalvin EC1118 / Prise de mousse) OX=643680 GN=EC1118_1D0_7811g PE=3 SV=1;>tr|G2WBJ8|G2WBJ8_YEASK t-SNARE affecting a late Golgi compartment protein 1 OS=Saccharomyces cerevisiae (strain Kyokai no. 7 / NBRC 101557) OX=721032 GN=K7_TLG1 PE=3 SV=1;>tr|N1P7K3|N1P7K3_YEASC t-SNARE affecting a late Golgi compartment protein 1 OS=Saccharomyces cerevisiae (strain CEN.PK113-7D) OX=889517 GN=CENPK1137D_4294 PE=3 SV=1;>sp|Q03322|TLG1_YEAST t-SNARE affecting a late Golgi compartment protein 1 OS=Saccharomyces cerevisiae (strain ATCC 204508 / S288c) OX=559292 GN=TLG1 PE=1 SV=1	100	HNTAGDDDQEEEIQDILK	FALSE	29;29;29;29;29;29;29;29	_HNTAGDDDQEEEIQDILK_.2	NaN	6.317668437957764	NaN	6.752349853515625
0.00030864197530864197	A6ZZ58;B3LFJ7;B5VGZ7;C7GKQ9;C8Z627;G2WBJ8;N1P7K3;Q03322	TLG1;SCRG_00072;AWRI1631_46870;TLG1;EC1118_1D0_7811g;K7_TLG1;CENPK1137D_4294;TLG1	Saccharomyces cerevisiae (strain YJM789);Saccharomyces cerevisiae (strain RM11-1a);Saccharomyces cerevisiae (strain AWRI1631);Saccharomyces cerevisiae (strain JAY291);Saccharomyces cerevisiae (strain Lalvin EC1118 / Prise de mousse);Saccharomyces cerevisiae (strain Kyokai no. 7 / NBRC 101557);Saccharomyces cerevisiae (strain CEN.PK113-7D);Saccharomyces cerevisiae (strain ATCC 204508 / S288c)	t-SNARE affecting a late Golgi compartment protein 1	A6ZZ58_YEAS7;B3LFJ7_YEAS1;B5VGZ7_YEAS6;C7GKQ9_YEAS2;C8Z627_YEAS8;G2WBJ8_YEASK;N1P7K3_YEASC;TLG1_YEAST	Saccharomyces cerevisiae	>tr|A6ZZ58|A6ZZ58_YEAS7 t-SNARE affecting a late Golgi compartment protein 1 OS=Saccharomyces cerevisiae (strain YJM789) OX=307796 GN=TLG1 PE=3 SV=1;>tr|B3LFJ7|B3LFJ7_YEAS1 t-SNARE affecting a late Golgi compartment protein 1 OS=Saccharomyces cerevisiae (strain RM11-1a) OX=285006 GN=SCRG_00072 PE=3 SV=1;>tr|B5VGZ7|B5VGZ7_YEAS6 t-SNARE affecting a late Golgi compartment protein 1 OS=Saccharomyces cerevisiae (strain AWRI1631) OX=545124 GN=AWRI1631_46870 PE=3 SV=1;>tr|C7GKQ9|C7GKQ9_YEAS2 t-SNARE affecting a late Golgi compartment protein 1 OS=Saccharomyces cerevisiae (strain JAY291) OX=574961 GN=TLG1 PE=3 SV=1;>tr|C8Z627|C8Z627_YEAS8 t-SNARE affecting a late Golgi compartment protein 1 OS=Saccharomyces cerevisiae (strain Lalvin EC1118 / Prise de mousse) OX=643680 GN=EC1118_1D0_7811g PE=3 SV=1;>tr|G2WBJ8|G2WBJ8_YEASK t-SNARE affecting a late Golgi compartment protein 1 OS=Saccharomyces cerevisiae (strain Kyokai no. 7 / NBRC 101557) OX=721032 GN=K7_TLG1 PE=3 SV=1;>tr|N1P7K3|N1P7K3_YEASC t-SNARE affecting a late Golgi compartment protein 1 OS=Saccharomyces cerevisiae (strain CEN.PK113-7D) OX=889517 GN=CENPK1137D_4294 PE=3 SV=1;>sp|Q03322|TLG1_YEAST t-SNARE affecting a late Golgi compartment protein 1 OS=Saccharomyces cerevisiae (strain ATCC 204508 / S288c) OX=559292 GN=TLG1 PE=1 SV=1	100	DENEDVSGR	FALSE	65;65;65;65;65;65;65;65	_DENEDVSGR_.2	176.6499481201172	251.16036987304688	208.4298095703125	194.6492156982422
0.00030864197530864197	A6ZZ58;B3LFJ7;B5VGZ7;C7GKQ9;C8Z627;G2WBJ8;N1P7K3;Q03322	TLG1;SCRG_00072;AWRI1631_46870;TLG1;EC1118_1D0_7811g;K7_TLG1;CENPK1137D_4294;TLG1	Saccharomyces cerevisiae (strain YJM789);Saccharomyces cerevisiae (strain RM11-1a);Saccharomyces cerevisiae (strain AWRI1631);Saccharomyces cerevisiae (strain JAY291);Saccharomyces cerevisiae (strain Lalvin EC1118 / Prise de mousse);Saccharomyces cerevisiae (strain Kyokai no. 7 / NBRC 101557);Saccharomyces cerevisiae (strain CEN.PK113-7D);Saccharomyces cerevisiae (strain ATCC 204508 / S288c)	t-SNARE affecting a late Golgi compartment protein 1	A6ZZ58_YEAS7;B3LFJ7_YEAS1;B5VGZ7_YEAS6;C7GKQ9_YEAS2;C8Z627_YEAS8;G2WBJ8_YEASK;N1P7K3_YEASC;TLG1_YEAST	Saccharomyces cerevisiae	>tr|A6ZZ58|A6ZZ58_YEAS7 t-SNARE affecting a late Golgi compartment protein 1 OS=Saccharomyces cerevisiae (strain YJM789) OX=307796 GN=TLG1 PE=3 SV=1;>tr|B3LFJ7|B3LFJ7_YEAS1 t-SNARE affecting a late Golgi compartment protein 1 OS=Saccharomyces cerevisiae (strain RM11-1a) OX=285006 GN=SCRG_00072 PE=3 SV=1;>tr|B5VGZ7|B5VGZ7_YEAS6 t-SNARE affecting a late Golgi compartment protein 1 OS=Saccharomyces cerevisiae (strain AWRI1631) OX=545124 GN=AWRI1631_46870 PE=3 SV=1;>tr|C7GKQ9|C7GKQ9_YEAS2 t-SNARE affecting a late Golgi compartment protein 1 OS=Saccharomyces cerevisiae (strain JAY291) OX=574961 GN=TLG1 PE=3 SV=1;>tr|C8Z627|C8Z627_YEAS8 t-SNARE affecting a late Golgi compartment protein 1 OS=Saccharomyces cerevisiae (strain Lalvin EC1118 / Prise de mousse) OX=643680 GN=EC1118_1D0_7811g PE=3 SV=1;>tr|G2WBJ8|G2WBJ8_YEASK t-SNARE affecting a late Golgi compartment protein 1 OS=Saccharomyces cerevisiae (strain Kyokai no. 7 / NBRC 101557) OX=721032 GN=K7_TLG1 PE=3 SV=1;>tr|N1P7K3|N1P7K3_YEASC t-SNARE affecting a late Golgi compartment protein 1 OS=Saccharomyces cerevisiae (strain CEN.PK113-7D) OX=889517 GN=CENPK1137D_4294 PE=3 SV=1;>sp|Q03322|TLG1_YEAST t-SNARE affecting a late Golgi compartment protein 1 OS=Saccharomyces cerevisiae (strain ATCC 204508 / S288c) OX=559292 GN=TLG1 PE=1 SV=1	100	DVEETIVDLDR	FALSE	47;47;47;47;47;47;47;47	_DVEETIVDLDR_.2	116.52885437011719	210.218994140625	204.9412078857422	157.77232360839844
0.00030864197530864197	A6ZZ58;B3LFJ7;B5VGZ7;C7GKQ9;C8Z627;G2WBJ8;N1P7K3;Q03322	TLG1;SCRG_00072;AWRI1631_46870;TLG1;EC1118_1D0_7811g;K7_TLG1;CENPK1137D_4294;TLG1	Saccharomyces cerevisiae (strain YJM789);Saccharomyces cerevisiae (strain RM11-1a);Saccharomyces cerevisiae (strain AWRI1631);Saccharomyces cerevisiae (strain JAY291);Saccharomyces cerevisiae (strain Lalvin EC1118 / Prise de mousse);Saccharomyces cerevisiae (strain Kyokai no. 7 / NBRC 101557);Saccharomyces cerevisiae (strain CEN.PK113-7D);Saccharomyces cerevisiae (strain ATCC 204508 / S288c)	t-SNARE affecting a late Golgi compartment protein 1	A6ZZ58_YEAS7;B3LFJ7_YEAS1;B5VGZ7_YEAS6;C7GKQ9_YEAS2;C8Z627_YEAS8;G2WBJ8_YEASK;N1P7K3_YEASC;TLG1_YEAST	Saccharomyces cerevisiae	>tr|A6ZZ58|A6ZZ58_YEAS7 t-SNARE affecting a late Golgi compartment protein 1 OS=Saccharomyces cerevisiae (strain YJM789) OX=307796 GN=TLG1 PE=3 SV=1;>tr|B3LFJ7|B3LFJ7_YEAS1 t-SNARE affecting a late Golgi compartment protein 1 OS=Saccharomyces cerevisiae (strain RM11-1a) OX=285006 GN=SCRG_00072 PE=3 SV=1;>tr|B5VGZ7|B5VGZ7_YEAS6 t-SNARE affecting a late Golgi compartment protein 1 OS=Saccharomyces cerevisiae (strain AWRI1631) OX=545124 GN=AWRI1631_46870 PE=3 SV=1;>tr|C7GKQ9|C7GKQ9_YEAS2 t-SNARE affecting a late Golgi compartment protein 1 OS=Saccharomyces cerevisiae (strain JAY291) OX=574961 GN=TLG1 PE=3 SV=1;>tr|C8Z627|C8Z627_YEAS8 t-SNARE affecting a late Golgi compartment protein 1 OS=Saccharomyces cerevisiae (strain Lalvin EC1118 / Prise de mousse) OX=643680 GN=EC1118_1D0_7811g PE=3 SV=1;>tr|G2WBJ8|G2WBJ8_YEASK t-SNARE affecting a late Golgi compartment protein 1 OS=Saccharomyces cerevisiae (strain Kyokai no. 7 / NBRC 101557) OX=721032 GN=K7_TLG1 PE=3 SV=1;>tr|N1P7K3|N1P7K3_YEASC t-SNARE affecting a late Golgi compartment protein 1 OS=Saccharomyces cerevisiae (strain CEN.PK113-7D) OX=889517 GN=CENPK1137D_4294 PE=3 SV=1;>sp|Q03322|TLG1_YEAST t-SNARE affecting a late Golgi compartment protein 1 OS=Saccharomyces cerevisiae (strain ATCC 204508 / S288c) OX=559292 GN=TLG1 PE=1 SV=1	100	EQDVHLDGIHK	FALSE	137;137;137;137;137;137;137;137	_EQDVHLDGIHK_.2	118.49007415771484	200.31405639648438	124.1258316040039	149.1463623046875
0.00030864197530864197	A6ZZ58;B3LFJ7;B5VGZ7;C7GKQ9;C8Z627;G2WBJ8;N1P7K3;Q03322	TLG1;SCRG_00072;AWRI1631_46870;TLG1;EC1118_1D0_7811g;K7_TLG1;CENPK1137D_4294;TLG1	Saccharomyces cerevisiae (strain YJM789);Saccharomyces cerevisiae (strain RM11-1a);Saccharomyces cerevisiae (strain AWRI1631);Saccharomyces cerevisiae (strain JAY291);Saccharomyces cerevisiae (strain Lalvin EC1118 / Prise de mousse);Saccharomyces cerevisiae (strain Kyokai no. 7 / NBRC 101557);Saccharomyces cerevisiae (strain CEN.PK113-7D);Saccharomyces cerevisiae (strain ATCC 204508 / S288c)	t-SNARE affecting a late Golgi compartment protein 1	A6ZZ58_YEAS7;B3LFJ7_YEAS1;B5VGZ7_YEAS6;C7GKQ9_YEAS2;C8Z627_YEAS8;G2WBJ8_YEASK;N1P7K3_YEASC;TLG1_YEAST	Saccharomyces cerevisiae	>tr|A6ZZ58|A6ZZ58_YEAS7 t-SNARE affecting a late Golgi compartment protein 1 OS=Saccharomyces cerevisiae (strain YJM789) OX=307796 GN=TLG1 PE=3 SV=1;>tr|B3LFJ7|B3LFJ7_YEAS1 t-SNARE affecting a late Golgi compartment protein 1 OS=Saccharomyces cerevisiae (strain RM11-1a) OX=285006 GN=SCRG_00072 PE=3 SV=1;>tr|B5VGZ7|B5VGZ7_YEAS6 t-SNARE affecting a late Golgi compartment protein 1 OS=Saccharomyces cerevisiae (strain AWRI1631) OX=545124 GN=AWRI1631_46870 PE=3 SV=1;>tr|C7GKQ9|C7GKQ9_YEAS2 t-SNARE affecting a late Golgi compartment protein 1 OS=Saccharomyces cerevisiae (strain JAY291) OX=574961 GN=TLG1 PE=3 SV=1;>tr|C8Z627|C8Z627_YEAS8 t-SNARE affecting a late Golgi compartment protein 1 OS=Saccharomyces cerevisiae (strain Lalvin EC1118 / Prise de mousse) OX=643680 GN=EC1118_1D0_7811g PE=3 SV=1;>tr|G2WBJ8|G2WBJ8_YEASK t-SNARE affecting a late Golgi compartment protein 1 OS=Saccharomyces cerevisiae (strain Kyokai no. 7 / NBRC 101557) OX=721032 GN=K7_TLG1 PE=3 SV=1;>tr|N1P7K3|N1P7K3_YEASC t-SNARE affecting a late Golgi compartment protein 1 OS=Saccharomyces cerevisiae (strain CEN.PK113-7D) OX=889517 GN=CENPK1137D_4294 PE=3 SV=1;>sp|Q03322|TLG1_YEAST t-SNARE affecting a late Golgi compartment protein 1 OS=Saccharomyces cerevisiae (strain ATCC 204508 / S288c) OX=559292 GN=TLG1 PE=1 SV=1	100	QLEWVYEK	FALSE	190;190;190;190;190;190;190;190	_QLEWVYEK_.2	73.59300994873047	201.00729370117188	161.0021514892578	136.0534210205078
0.00030864197530864197	A6ZZ58;B3LFJ7;B5VGZ7;C7GKQ9;C8Z627;G2WBJ8;N1P7K3;Q03322	TLG1;SCRG_00072;AWRI1631_46870;TLG1;EC1118_1D0_7811g;K7_TLG1;CENPK1137D_4294;TLG1	Saccharomyces cerevisiae (strain YJM789);Saccharomyces cerevisiae (strain RM11-1a);Saccharomyces cerevisiae (strain AWRI1631);Saccharomyces cerevisiae (strain JAY291);Saccharomyces cerevisiae (strain Lalvin EC1118 / Prise de mousse);Saccharomyces cerevisiae (strain Kyokai no. 7 / NBRC 101557);Saccharomyces cerevisiae (strain CEN.PK113-7D);Saccharomyces cerevisiae (strain ATCC 204508 / S288c)	t-SNARE affecting a late Golgi compartment protein 1	A6ZZ58_YEAS7;B3LFJ7_YEAS1;B5VGZ7_YEAS6;C7GKQ9_YEAS2;C8Z627_YEAS8;G2WBJ8_YEASK;N1P7K3_YEASC;TLG1_YEAST	Saccharomyces cerevisiae	>tr|A6ZZ58|A6ZZ58_YEAS7 t-SNARE affecting a late Golgi compartment protein 1 OS=Saccharomyces cerevisiae (strain YJM789) OX=307796 GN=TLG1 PE=3 SV=1;>tr|B3LFJ7|B3LFJ7_YEAS1 t-SNARE affecting a late Golgi compartment protein 1 OS=Saccharomyces cerevisiae (strain RM11-1a) OX=285006 GN=SCRG_00072 PE=3 SV=1;>tr|B5VGZ7|B5VGZ7_YEAS6 t-SNARE affecting a late Golgi compartment protein 1 OS=Saccharomyces cerevisiae (strain AWRI1631) OX=545124 GN=AWRI1631_46870 PE=3 SV=1;>tr|C7GKQ9|C7GKQ9_YEAS2 t-SNARE affecting a late Golgi compartment protein 1 OS=Saccharomyces cerevisiae (strain JAY291) OX=574961 GN=TLG1 PE=3 SV=1;>tr|C8Z627|C8Z627_YEAS8 t-SNARE affecting a late Golgi compartment protein 1 OS=Saccharomyces cerevisiae (strain Lalvin EC1118 / Prise de mousse) OX=643680 GN=EC1118_1D0_7811g PE=3 SV=1;>tr|G2WBJ8|G2WBJ8_YEASK t-SNARE affecting a late Golgi compartment protein 1 OS=Saccharomyces cerevisiae (strain Kyokai no. 7 / NBRC 101557) OX=721032 GN=K7_TLG1 PE=3 SV=1;>tr|N1P7K3|N1P7K3_YEASC t-SNARE affecting a late Golgi compartment protein 1 OS=Saccharomyces cerevisiae (strain CEN.PK113-7D) OX=889517 GN=CENPK1137D_4294 PE=3 SV=1;>sp|Q03322|TLG1_YEAST t-SNARE affecting a late Golgi compartment protein 1 OS=Saccharomyces cerevisiae (strain ATCC 204508 / S288c) OX=559292 GN=TLG1 PE=1 SV=1	100	RDENEDVSGR	FALSE	64;64;64;64;64;64;64;64	_RDENEDVSGR_.2	61.856197357177734	174.16444396972656	107.73748016357422	116.92860412597656
0.00030864197530864197	A6ZZ59;B3LFJ6;B5VGZ8;C7GKR0;C8Z628;G2WBJ9;N1P8Z7;Q03323	SDC1;SCRG_00071;AWRI1631_46880;SDC1;EC1118_1D0_7822g;K7_SDC1;CENPK1137D_4295;SDC1	Saccharomyces cerevisiae (strain YJM789);Saccharomyces cerevisiae (strain RM11-1a);Saccharomyces cerevisiae (strain AWRI1631);Saccharomyces cerevisiae (strain JAY291);Saccharomyces cerevisiae (strain Lalvin EC1118 / Prise de mousse);Saccharomyces cerevisiae (strain Kyokai no. 7 / NBRC 101557);Saccharomyces cerevisiae (strain CEN.PK113-7D);Saccharomyces cerevisiae (strain ATCC 204508 / S288c)	COMPASS (Complex proteins associated with Set1p) component;Compass component;YDR469Wp-like protein;Sdc1p;Sdc1p;K7_Sdc1p;Sdc1p;COMPASS component SDC1	A6ZZ59_YEAS7;B3LFJ6_YEAS1;B5VGZ8_YEAS6;C7GKR0_YEAS2;C8Z628_YEAS8;G2WBJ9_YEASK;N1P8Z7_YEASC;SDC1_YEAST	Saccharomyces cerevisiae	>tr|A6ZZ59|A6ZZ59_YEAS7 COMPASS (Complex proteins associated with Set1p) component OS=Saccharomyces cerevisiae (strain YJM789) OX=307796 GN=SDC1 PE=3 SV=1;>tr|B3LFJ6|B3LFJ6_YEAS1 Compass component OS=Saccharomyces cerevisiae (strain RM11-1a) OX=285006 GN=SCRG_00071 PE=3 SV=1;>tr|B5VGZ8|B5VGZ8_YEAS6 YDR469Wp-like protein OS=Saccharomyces cerevisiae (strain AWRI1631) OX=545124 GN=AWRI1631_46880 PE=3 SV=1;>tr|C7GKR0|C7GKR0_YEAS2 Sdc1p OS=Saccharomyces cerevisiae (strain JAY291) OX=574961 GN=SDC1 PE=3 SV=1;>tr|C8Z628|C8Z628_YEAS8 Sdc1p OS=Saccharomyces cerevisiae (strain Lalvin EC1118 / Prise de mousse) OX=643680 GN=EC1118_1D0_7822g PE=3 SV=1;>tr|G2WBJ9|G2WBJ9_YEASK K7_Sdc1p OS=Saccharomyces cerevisiae (strain Kyokai no. 7 / NBRC 101557) OX=721032 GN=K7_SDC1 PE=3 SV=1;>tr|N1P8Z7|N1P8Z7_YEASC Sdc1p OS=Saccharomyces cerevisiae (strain CEN.PK113-7D) OX=889517 GN=CENPK1137D_4295 PE=3 SV=1;>sp|Q03323|SDC1_YEAST COMPASS component SDC1 OS=Saccharomyces cerevisiae (strain ATCC 204508 / S288c) OX=559292 GN=SDC1 PE=1 SV=1	100	LENVNLAATVGGSQTR	FALSE	108;108;108;108;108;108;108;108	_LENVNLAATVGGSQTR_.2	854.1821899414062	1228.9573974609375	982.0794677734375	863.6292114257812
0.00030864197530864197	A6ZZ59;B3LFJ6;B5VGZ8;C7GKR0;C8Z628;G2WBJ9;N1P8Z7;Q03323	SDC1;SCRG_00071;AWRI1631_46880;SDC1;EC1118_1D0_7822g;K7_SDC1;CENPK1137D_4295;SDC1	Saccharomyces cerevisiae (strain YJM789);Saccharomyces cerevisiae (strain RM11-1a);Saccharomyces cerevisiae (strain AWRI1631);Saccharomyces cerevisiae (strain JAY291);Saccharomyces cerevisiae (strain Lalvin EC1118 / Prise de mousse);Saccharomyces cerevisiae (strain Kyokai no. 7 / NBRC 101557);Saccharomyces cerevisiae (strain CEN.PK113-7D);Saccharomyces cerevisiae (strain ATCC 204508 / S288c)	COMPASS (Complex proteins associated with Set1p) component;Compass component;YDR469Wp-like protein;Sdc1p;Sdc1p;K7_Sdc1p;Sdc1p;COMPASS component SDC1	A6ZZ59_YEAS7;B3LFJ6_YEAS1;B5VGZ8_YEAS6;C7GKR0_YEAS2;C8Z628_YEAS8;G2WBJ9_YEASK;N1P8Z7_YEASC;SDC1_YEAST	Saccharomyces cerevisiae	>tr|A6ZZ59|A6ZZ59_YEAS7 COMPASS (Complex proteins associated with Set1p) component OS=Saccharomyces cerevisiae (strain YJM789) OX=307796 GN=SDC1 PE=3 SV=1;>tr|B3LFJ6|B3LFJ6_YEAS1 Compass component OS=Saccharomyces cerevisiae (strain RM11-1a) OX=285006 GN=SCRG_00071 PE=3 SV=1;>tr|B5VGZ8|B5VGZ8_YEAS6 YDR469Wp-like protein OS=Saccharomyces cerevisiae (strain AWRI1631) OX=545124 GN=AWRI1631_46880 PE=3 SV=1;>tr|C7GKR0|C7GKR0_YEAS2 Sdc1p OS=Saccharomyces cerevisiae (strain JAY291) OX=574961 GN=SDC1 PE=3 SV=1;>tr|C8Z628|C8Z628_YEAS8 Sdc1p OS=Saccharomyces cerevisiae (strain Lalvin EC1118 / Prise de mousse) OX=643680 GN=EC1118_1D0_7822g PE=3 SV=1;>tr|G2WBJ9|G2WBJ9_YEASK K7_Sdc1p OS=Saccharomyces cerevisiae (strain Kyokai no. 7 / NBRC 101557) OX=721032 GN=K7_SDC1 PE=3 SV=1;>tr|N1P8Z7|N1P8Z7_YEASC Sdc1p OS=Saccharomyces cerevisiae (strain CEN.PK113-7D) OX=889517 GN=CENPK1137D_4295 PE=3 SV=1;>sp|Q03323|SDC1_YEAST COMPASS component SDC1 OS=Saccharomyces cerevisiae (strain ATCC 204508 / S288c) OX=559292 GN=SDC1 PE=1 SV=1	100	LENVNLAATVGGSQTR	FALSE	108;108;108;108;108;108;108;108	_LENVNLAATVGGSQTR_.3	39.25907897949219	65.35945129394531	60.625701904296875	64.83641815185547
0.00030864197530864197	A6ZZ59;B3LFJ6;B5VGZ8;C7GKR0;C8Z628;G2WBJ9;N1P8Z7;Q03323	SDC1;SCRG_00071;AWRI1631_46880;SDC1;EC1118_1D0_7822g;K7_SDC1;CENPK1137D_4295;SDC1	Saccharomyces cerevisiae (strain YJM789);Saccharomyces cerevisiae (strain RM11-1a);Saccharomyces cerevisiae (strain AWRI1631);Saccharomyces cerevisiae (strain JAY291);Saccharomyces cerevisiae (strain Lalvin EC1118 / Prise de mousse);Saccharomyces cerevisiae (strain Kyokai no. 7 / NBRC 101557);Saccharomyces cerevisiae (strain CEN.PK113-7D);Saccharomyces cerevisiae (strain ATCC 204508 / S288c)	COMPASS (Complex proteins associated with Set1p) component;Compass component;YDR469Wp-like protein;Sdc1p;Sdc1p;K7_Sdc1p;Sdc1p;COMPASS component SDC1	A6ZZ59_YEAS7;B3LFJ6_YEAS1;B5VGZ8_YEAS6;C7GKR0_YEAS2;C8Z628_YEAS8;G2WBJ9_YEASK;N1P8Z7_YEASC;SDC1_YEAST	Saccharomyces cerevisiae	>tr|A6ZZ59|A6ZZ59_YEAS7 COMPASS (Complex proteins associated with Set1p) component OS=Saccharomyces cerevisiae (strain YJM789) OX=307796 GN=SDC1 PE=3 SV=1;>tr|B3LFJ6|B3LFJ6_YEAS1 Compass component OS=Saccharomyces cerevisiae (strain RM11-1a) OX=285006 GN=SCRG_00071 PE=3 SV=1;>tr|B5VGZ8|B5VGZ8_YEAS6 YDR469Wp-like protein OS=Saccharomyces cerevisiae (strain AWRI1631) OX=545124 GN=AWRI1631_46880 PE=3 SV=1;>tr|C7GKR0|C7GKR0_YEAS2 Sdc1p OS=Saccharomyces cerevisiae (strain JAY291) OX=574961 GN=SDC1 PE=3 SV=1;>tr|C8Z628|C8Z628_YEAS8 Sdc1p OS=Saccharomyces cerevisiae (strain Lalvin EC1118 / Prise de mousse) OX=643680 GN=EC1118_1D0_7822g PE=3 SV=1;>tr|G2WBJ9|G2WBJ9_YEASK K7_Sdc1p OS=Saccharomyces cerevisiae (strain Kyokai no. 7 / NBRC 101557) OX=721032 GN=K7_SDC1 PE=3 SV=1;>tr|N1P8Z7|N1P8Z7_YEASC Sdc1p OS=Saccharomyces cerevisiae (strain CEN.PK113-7D) OX=889517 GN=CENPK1137D_4295 PE=3 SV=1;>sp|Q03323|SDC1_YEAST COMPASS component SDC1 OS=Saccharomyces cerevisiae (strain ATCC 204508 / S288c) OX=559292 GN=SDC1 PE=1 SV=1	100	LIAVQQPEDPLR	FALSE	140;140;140;140;140;140;140;140	_LIAVQQPEDPLR_.2	679.9473876953125	1112.786865234375	835.0361938476562	753.38720703125
0.00030864197530864197	A6ZZ59;B3LFJ6;B5VGZ8;C7GKR0;C8Z628;G2WBJ9;N1P8Z7;Q03323	SDC1;SCRG_00071;AWRI1631_46880;SDC1;EC1118_1D0_7822g;K7_SDC1;CENPK1137D_4295;SDC1	Saccharomyces cerevisiae (strain YJM789);Saccharomyces cerevisiae (strain RM11-1a);Saccharomyces cerevisiae (strain AWRI1631);Saccharomyces cerevisiae (strain JAY291);Saccharomyces cerevisiae (strain Lalvin EC1118 / Prise de mousse);Saccharomyces cerevisiae (strain Kyokai no. 7 / NBRC 101557);Saccharomyces cerevisiae (strain CEN.PK113-7D);Saccharomyces cerevisiae (strain ATCC 204508 / S288c)	COMPASS (Complex proteins associated with Set1p) component;Compass component;YDR469Wp-like protein;Sdc1p;Sdc1p;K7_Sdc1p;Sdc1p;COMPASS component SDC1	A6ZZ59_YEAS7;B3LFJ6_YEAS1;B5VGZ8_YEAS6;C7GKR0_YEAS2;C8Z628_YEAS8;G2WBJ9_YEASK;N1P8Z7_YEASC;SDC1_YEAST	Saccharomyces cerevisiae	>tr|A6ZZ59|A6ZZ59_YEAS7 COMPASS (Complex proteins associated with Set1p) component OS=Saccharomyces cerevisiae (strain YJM789) OX=307796 GN=SDC1 PE=3 SV=1;>tr|B3LFJ6|B3LFJ6_YEAS1 Compass component OS=Saccharomyces cerevisiae (strain RM11-1a) OX=285006 GN=SCRG_00071 PE=3 SV=1;>tr|B5VGZ8|B5VGZ8_YEAS6 YDR469Wp-like protein OS=Saccharomyces cerevisiae (strain AWRI1631) OX=545124 GN=AWRI1631_46880 PE=3 SV=1;>tr|C7GKR0|C7GKR0_YEAS2 Sdc1p OS=Saccharomyces cerevisiae (strain JAY291) OX=574961 GN=SDC1 PE=3 SV=1;>tr|C8Z628|C8Z628_YEAS8 Sdc1p OS=Saccharomyces cerevisiae (strain Lalvin EC1118 / Prise de mousse) OX=643680 GN=EC1118_1D0_7822g PE=3 SV=1;>tr|G2WBJ9|G2WBJ9_YEASK K7_Sdc1p OS=Saccharomyces cerevisiae (strain Kyokai no. 7 / NBRC 101557) OX=721032 GN=K7_SDC1 PE=3 SV=1;>tr|N1P8Z7|N1P8Z7_YEASC Sdc1p OS=Saccharomyces cerevisiae (strain CEN.PK113-7D) OX=889517 GN=CENPK1137D_4295 PE=3 SV=1;>sp|Q03323|SDC1_YEAST COMPASS component SDC1 OS=Saccharomyces cerevisiae (strain ATCC 204508 / S288c) OX=559292 GN=SDC1 PE=1 SV=1	100	VLGEYLIEQSNILK	FALSE	152;152;152;152;152;152;152;152	_VLGEYLIEQSNILK_.2	614.8178100585938	1067.83154296875	757.366943359375	824.7680053710938
0.00030864197530864197	A6ZZ59;B3LFJ6;B5VGZ8;C7GKR0;C8Z628;G2WBJ9;N1P8Z7;Q03323	SDC1;SCRG_00071;AWRI1631_46880;SDC1;EC1118_1D0_7822g;K7_SDC1;CENPK1137D_4295;SDC1	Saccharomyces cerevisiae (strain YJM789);Saccharomyces cerevisiae (strain RM11-1a);Saccharomyces cerevisiae (strain AWRI1631);Saccharomyces cerevisiae (strain JAY291);Saccharomyces cerevisiae (strain Lalvin EC1118 / Prise de mousse);Saccharomyces cerevisiae (strain Kyokai no. 7 / NBRC 101557);Saccharomyces cerevisiae (strain CEN.PK113-7D);Saccharomyces cerevisiae (strain ATCC 204508 / S288c)	COMPASS (Complex proteins associated with Set1p) component;Compass component;YDR469Wp-like protein;Sdc1p;Sdc1p;K7_Sdc1p;Sdc1p;COMPASS component SDC1	A6ZZ59_YEAS7;B3LFJ6_YEAS1;B5VGZ8_YEAS6;C7GKR0_YEAS2;C8Z628_YEAS8;G2WBJ9_YEASK;N1P8Z7_YEASC;SDC1_YEAST	Saccharomyces cerevisiae	>tr|A6ZZ59|A6ZZ59_YEAS7 COMPASS (Complex proteins associated with Set1p) component OS=Saccharomyces cerevisiae (strain YJM789) OX=307796 GN=SDC1 PE=3 SV=1;>tr|B3LFJ6|B3LFJ6_YEAS1 Compass component OS=Saccharomyces cerevisiae (strain RM11-1a) OX=285006 GN=SCRG_00071 PE=3 SV=1;>tr|B5VGZ8|B5VGZ8_YEAS6 YDR469Wp-like protein OS=Saccharomyces cerevisiae (strain AWRI1631) OX=545124 GN=AWRI1631_46880 PE=3 SV=1;>tr|C7GKR0|C7GKR0_YEAS2 Sdc1p OS=Saccharomyces cerevisiae (strain JAY291) OX=574961 GN=SDC1 PE=3 SV=1;>tr|C8Z628|C8Z628_YEAS8 Sdc1p OS=Saccharomyces cerevisiae (strain Lalvin EC1118 / Prise de mousse) OX=643680 GN=EC1118_1D0_7822g PE=3 SV=1;>tr|G2WBJ9|G2WBJ9_YEASK K7_Sdc1p OS=Saccharomyces cerevisiae (strain Kyokai no. 7 / NBRC 101557) OX=721032 GN=K7_SDC1 PE=3 SV=1;>tr|N1P8Z7|N1P8Z7_YEASC Sdc1p OS=Saccharomyces cerevisiae (strain CEN.PK113-7D) OX=889517 GN=CENPK1137D_4295 PE=3 SV=1;>sp|Q03323|SDC1_YEAST COMPASS component SDC1 OS=Saccharomyces cerevisiae (strain ATCC 204508 / S288c) OX=559292 GN=SDC1 PE=1 SV=1	100	SVTNQNVK	FALSE	79;79;79;79;79;79;79;79	_SVTNQNVK_.2	386.6272888183594	602.9608764648438	604.070556640625	472.7672424316406
0.00030864197530864197	A6ZZ59;B3LFJ6;B5VGZ8;C7GKR0;C8Z628;G2WBJ9;N1P8Z7;Q03323	SDC1;SCRG_00071;AWRI1631_46880;SDC1;EC1118_1D0_7822g;K7_SDC1;CENPK1137D_4295;SDC1	Saccharomyces cerevisiae (strain YJM789);Saccharomyces cerevisiae (strain RM11-1a);Saccharomyces cerevisiae (strain AWRI1631);Saccharomyces cerevisiae (strain JAY291);Saccharomyces cerevisiae (strain Lalvin EC1118 / Prise de mousse);Saccharomyces cerevisiae (strain Kyokai no. 7 / NBRC 101557);Saccharomyces cerevisiae (strain CEN.PK113-7D);Saccharomyces cerevisiae (strain ATCC 204508 / S288c)	COMPASS (Complex proteins associated with Set1p) component;Compass component;YDR469Wp-like protein;Sdc1p;Sdc1p;K7_Sdc1p;Sdc1p;COMPASS component SDC1	A6ZZ59_YEAS7;B3LFJ6_YEAS1;B5VGZ8_YEAS6;C7GKR0_YEAS2;C8Z628_YEAS8;G2WBJ9_YEASK;N1P8Z7_YEASC;SDC1_YEAST	Saccharomyces cerevisiae	>tr|A6ZZ59|A6ZZ59_YEAS7 COMPASS (Complex proteins associated with Set1p) component OS=Saccharomyces cerevisiae (strain YJM789) OX=307796 GN=SDC1 PE=3 SV=1;>tr|B3LFJ6|B3LFJ6_YEAS1 Compass component OS=Saccharomyces cerevisiae (strain RM11-1a) OX=285006 GN=SCRG_00071 PE=3 SV=1;>tr|B5VGZ8|B5VGZ8_YEAS6 YDR469Wp-like protein OS=Saccharomyces cerevisiae (strain AWRI1631) OX=545124 GN=AWRI1631_46880 PE=3 SV=1;>tr|C7GKR0|C7GKR0_YEAS2 Sdc1p OS=Saccharomyces cerevisiae (strain JAY291) OX=574961 GN=SDC1 PE=3 SV=1;>tr|C8Z628|C8Z628_YEAS8 Sdc1p OS=Saccharomyces cerevisiae (strain Lalvin EC1118 / Prise de mousse) OX=643680 GN=EC1118_1D0_7822g PE=3 SV=1;>tr|G2WBJ9|G2WBJ9_YEASK K7_Sdc1p OS=Saccharomyces cerevisiae (strain Kyokai no. 7 / NBRC 101557) OX=721032 GN=K7_SDC1 PE=3 SV=1;>tr|N1P8Z7|N1P8Z7_YEASC Sdc1p OS=Saccharomyces cerevisiae (strain CEN.PK113-7D) OX=889517 GN=CENPK1137D_4295 PE=3 SV=1;>sp|Q03323|SDC1_YEAST COMPASS component SDC1 OS=Saccharomyces cerevisiae (strain ATCC 204508 / S288c) OX=559292 GN=SDC1 PE=1 SV=1	100	IEESSSTNSVIEESSEPK	FALSE	87;87;87;87;87;87;87;87	_IEESSSTNSVIEESSEPK_.2	38.092071533203125	49.4350700378418	12.968855857849121	34.953670501708984
0.00030864197530864197	A6ZZ60;B3LFJ5;C7GKR1;C8Z629;G2WBK0;N1P7C5;Q03327	UGO1;SCRG_00070;UGO1;EC1118_1D0_7833g;K7_UGO1;CENPK1137D_4296;UGO1	Saccharomyces cerevisiae (strain YJM789);Saccharomyces cerevisiae (strain RM11-1a);Saccharomyces cerevisiae (strain JAY291);Saccharomyces cerevisiae (strain Lalvin EC1118 / Prise de mousse);Saccharomyces cerevisiae (strain Kyokai no. 7 / NBRC 101557);Saccharomyces cerevisiae (strain CEN.PK113-7D);Saccharomyces cerevisiae (strain ATCC 204508 / S288c)	Conserved protein;Ugo1p;Ugo1p;Ugo1p;K7_Ugo1p;Ugo1p;Mitochondrial fusion and transport protein UGO1	A6ZZ60_YEAS7;B3LFJ5_YEAS1;C7GKR1_YEAS2;C8Z629_YEAS8;G2WBK0_YEASK;N1P7C5_YEASC;UGO1_YEAST	Saccharomyces cerevisiae	>tr|A6ZZ60|A6ZZ60_YEAS7 Conserved protein OS=Saccharomyces cerevisiae (strain YJM789) OX=307796 GN=UGO1 PE=4 SV=1;>tr|B3LFJ5|B3LFJ5_YEAS1 Ugo1p OS=Saccharomyces cerevisiae (strain RM11-1a) OX=285006 GN=SCRG_00070 PE=4 SV=1;>tr|C7GKR1|C7GKR1_YEAS2 Ugo1p OS=Saccharomyces cerevisiae (strain JAY291) OX=574961 GN=UGO1 PE=4 SV=1;>tr|C8Z629|C8Z629_YEAS8 Ugo1p OS=Saccharomyces cerevisiae (strain Lalvin EC1118 / Prise de mousse) OX=643680 GN=EC1118_1D0_7833g PE=4 SV=1;>tr|G2WBK0|G2WBK0_YEASK K7_Ugo1p OS=Saccharomyces cerevisiae (strain Kyokai no. 7 / NBRC 101557) OX=721032 GN=K7_UGO1 PE=4 SV=1;>tr|N1P7C5|N1P7C5_YEASC Ugo1p OS=Saccharomyces cerevisiae (strain CEN.PK113-7D) OX=889517 GN=CENPK1137D_4296 PE=4 SV=1;>sp|Q03327|UGO1_YEAST Mitochondrial fusion and transport protein UGO1 OS=Saccharomyces cerevisiae (strain ATCC 204508 / S288c) OX=559292 GN=UGO1 PE=1 SV=3	100	LNVINSSPTTK	FALSE	50;50;50;50;50;50;50	_LNVINSSPTTK_.2	255.81736755371094	196.92864990234375	343.6045227050781	363.68927001953125
0.00030864197530864197	A6ZZ60;B3LFJ5;C7GKR1;C8Z629;G2WBK0;N1P7C5;Q03327	UGO1;SCRG_00070;UGO1;EC1118_1D0_7833g;K7_UGO1;CENPK1137D_4296;UGO1	Saccharomyces cerevisiae (strain YJM789);Saccharomyces cerevisiae (strain RM11-1a);Saccharomyces cerevisiae (strain JAY291);Saccharomyces cerevisiae (strain Lalvin EC1118 / Prise de mousse);Saccharomyces cerevisiae (strain Kyokai no. 7 / NBRC 101557);Saccharomyces cerevisiae (strain CEN.PK113-7D);Saccharomyces cerevisiae (strain ATCC 204508 / S288c)	Conserved protein;Ugo1p;Ugo1p;Ugo1p;K7_Ugo1p;Ugo1p;Mitochondrial fusion and transport protein UGO1	A6ZZ60_YEAS7;B3LFJ5_YEAS1;C7GKR1_YEAS2;C8Z629_YEAS8;G2WBK0_YEASK;N1P7C5_YEASC;UGO1_YEAST	Saccharomyces cerevisiae	>tr|A6ZZ60|A6ZZ60_YEAS7 Conserved protein OS=Saccharomyces cerevisiae (strain YJM789) OX=307796 GN=UGO1 PE=4 SV=1;>tr|B3LFJ5|B3LFJ5_YEAS1 Ugo1p OS=Saccharomyces cerevisiae (strain RM11-1a) OX=285006 GN=SCRG_00070 PE=4 SV=1;>tr|C7GKR1|C7GKR1_YEAS2 Ugo1p OS=Saccharomyces cerevisiae (strain JAY291) OX=574961 GN=UGO1 PE=4 SV=1;>tr|C8Z629|C8Z629_YEAS8 Ugo1p OS=Saccharomyces cerevisiae (strain Lalvin EC1118 / Prise de mousse) OX=643680 GN=EC1118_1D0_7833g PE=4 SV=1;>tr|G2WBK0|G2WBK0_YEASK K7_Ugo1p OS=Saccharomyces cerevisiae (strain Kyokai no. 7 / NBRC 101557) OX=721032 GN=K7_UGO1 PE=4 SV=1;>tr|N1P7C5|N1P7C5_YEASC Ugo1p OS=Saccharomyces cerevisiae (strain CEN.PK113-7D) OX=889517 GN=CENPK1137D_4296 PE=4 SV=1;>sp|Q03327|UGO1_YEAST Mitochondrial fusion and transport protein UGO1 OS=Saccharomyces cerevisiae (strain ATCC 204508 / S288c) OX=559292 GN=UGO1 PE=1 SV=3	100	LLIQVGEFK	FALSE	138;138;138;138;138;138;138	_LLIQVGEFK_.2	130.48147583007812	129.93238830566406	198.8965301513672	291.2132873535156
0.00030864197530864197	A6ZZ60;B3LFJ5;C7GKR1;C8Z629;G2WBK0;N1P7C5;Q03327	UGO1;SCRG_00070;UGO1;EC1118_1D0_7833g;K7_UGO1;CENPK1137D_4296;UGO1	Saccharomyces cerevisiae (strain YJM789);Saccharomyces cerevisiae (strain RM11-1a);Saccharomyces cerevisiae (strain JAY291);Saccharomyces cerevisiae (strain Lalvin EC1118 / Prise de mousse);Saccharomyces cerevisiae (strain Kyokai no. 7 / NBRC 101557);Saccharomyces cerevisiae (strain CEN.PK113-7D);Saccharomyces cerevisiae (strain ATCC 204508 / S288c)	Conserved protein;Ugo1p;Ugo1p;Ugo1p;K7_Ugo1p;Ugo1p;Mitochondrial fusion and transport protein UGO1	A6ZZ60_YEAS7;B3LFJ5_YEAS1;C7GKR1_YEAS2;C8Z629_YEAS8;G2WBK0_YEASK;N1P7C5_YEASC;UGO1_YEAST	Saccharomyces cerevisiae	>tr|A6ZZ60|A6ZZ60_YEAS7 Conserved protein OS=Saccharomyces cerevisiae (strain YJM789) OX=307796 GN=UGO1 PE=4 SV=1;>tr|B3LFJ5|B3LFJ5_YEAS1 Ugo1p OS=Saccharomyces cerevisiae (strain RM11-1a) OX=285006 GN=SCRG_00070 PE=4 SV=1;>tr|C7GKR1|C7GKR1_YEAS2 Ugo1p OS=Saccharomyces cerevisiae (strain JAY291) OX=574961 GN=UGO1 PE=4 SV=1;>tr|C8Z629|C8Z629_YEAS8 Ugo1p OS=Saccharomyces cerevisiae (strain Lalvin EC1118 / Prise de mousse) OX=643680 GN=EC1118_1D0_7833g PE=4 SV=1;>tr|G2WBK0|G2WBK0_YEASK K7_Ugo1p OS=Saccharomyces cerevisiae (strain Kyokai no. 7 / NBRC 101557) OX=721032 GN=K7_UGO1 PE=4 SV=1;>tr|N1P7C5|N1P7C5_YEASC Ugo1p OS=Saccharomyces cerevisiae (strain CEN.PK113-7D) OX=889517 GN=CENPK1137D_4296 PE=4 SV=1;>sp|Q03327|UGO1_YEAST Mitochondrial fusion and transport protein UGO1 OS=Saccharomyces cerevisiae (strain ATCC 204508 / S288c) OX=559292 GN=UGO1 PE=1 SV=3	100	YFQLLIQQPFDVAR	FALSE	124;124;124;124;124;124;124	_YFQLLIQQPFDVAR_.2	117.96216583251953	142.2681427001953	137.12184143066406	192.22225952148438
0.00030864197530864197	A6ZZ60;B3LFJ5;C7GKR1;C8Z629;G2WBK0;N1P7C5;Q03327	UGO1;SCRG_00070;UGO1;EC1118_1D0_7833g;K7_UGO1;CENPK1137D_4296;UGO1	Saccharomyces cerevisiae (strain YJM789);Saccharomyces cerevisiae (strain RM11-1a);Saccharomyces cerevisiae (strain JAY291);Saccharomyces cerevisiae (strain Lalvin EC1118 / Prise de mousse);Saccharomyces cerevisiae (strain Kyokai no. 7 / NBRC 101557);Saccharomyces cerevisiae (strain CEN.PK113-7D);Saccharomyces cerevisiae (strain ATCC 204508 / S288c)	Conserved protein;Ugo1p;Ugo1p;Ugo1p;K7_Ugo1p;Ugo1p;Mitochondrial fusion and transport protein UGO1	A6ZZ60_YEAS7;B3LFJ5_YEAS1;C7GKR1_YEAS2;C8Z629_YEAS8;G2WBK0_YEASK;N1P7C5_YEASC;UGO1_YEAST	Saccharomyces cerevisiae	>tr|A6ZZ60|A6ZZ60_YEAS7 Conserved protein OS=Saccharomyces cerevisiae (strain YJM789) OX=307796 GN=UGO1 PE=4 SV=1;>tr|B3LFJ5|B3LFJ5_YEAS1 Ugo1p OS=Saccharomyces cerevisiae (strain RM11-1a) OX=285006 GN=SCRG_00070 PE=4 SV=1;>tr|C7GKR1|C7GKR1_YEAS2 Ugo1p OS=Saccharomyces cerevisiae (strain JAY291) OX=574961 GN=UGO1 PE=4 SV=1;>tr|C8Z629|C8Z629_YEAS8 Ugo1p OS=Saccharomyces cerevisiae (strain Lalvin EC1118 / Prise de mousse) OX=643680 GN=EC1118_1D0_7833g PE=4 SV=1;>tr|G2WBK0|G2WBK0_YEASK K7_Ugo1p OS=Saccharomyces cerevisiae (strain Kyokai no. 7 / NBRC 101557) OX=721032 GN=K7_UGO1 PE=4 SV=1;>tr|N1P7C5|N1P7C5_YEASC Ugo1p OS=Saccharomyces cerevisiae (strain CEN.PK113-7D) OX=889517 GN=CENPK1137D_4296 PE=4 SV=1;>sp|Q03327|UGO1_YEAST Mitochondrial fusion and transport protein UGO1 OS=Saccharomyces cerevisiae (strain ATCC 204508 / S288c) OX=559292 GN=UGO1 PE=1 SV=3	100	LPLENLLR	FALSE	417;416;416;416;417;416;416	_LPLENLLR_.2	64.13294219970703	15.714431762695312	46.145	51.239463806152344
0.00030864197530864197	A6ZZ60;B3LFJ5;C7GKR1;C8Z629;G2WBK0;N1P7C5;Q03327	UGO1;SCRG_00070;UGO1;EC1118_1D0_7833g;K7_UGO1;CENPK1137D_4296;UGO1	Saccharomyces cerevisiae (strain YJM789);Saccharomyces cerevisiae (strain RM11-1a);Saccharomyces cerevisiae (strain JAY291);Saccharomyces cerevisiae (strain Lalvin EC1118 / Prise de mousse);Saccharomyces cerevisiae (strain Kyokai no. 7 / NBRC 101557);Saccharomyces cerevisiae (strain CEN.PK113-7D);Saccharomyces cerevisiae (strain ATCC 204508 / S288c)	Conserved protein;Ugo1p;Ugo1p;Ugo1p;K7_Ugo1p;Ugo1p;Mitochondrial fusion and transport protein UGO1	A6ZZ60_YEAS7;B3LFJ5_YEAS1;C7GKR1_YEAS2;C8Z629_YEAS8;G2WBK0_YEASK;N1P7C5_YEASC;UGO1_YEAST	Saccharomyces cerevisiae	>tr|A6ZZ60|A6ZZ60_YEAS7 Conserved protein OS=Saccharomyces cerevisiae (strain YJM789) OX=307796 GN=UGO1 PE=4 SV=1;>tr|B3LFJ5|B3LFJ5_YEAS1 Ugo1p OS=Saccharomyces cerevisiae (strain RM11-1a) OX=285006 GN=SCRG_00070 PE=4 SV=1;>tr|C7GKR1|C7GKR1_YEAS2 Ugo1p OS=Saccharomyces cerevisiae (strain JAY291) OX=574961 GN=UGO1 PE=4 SV=1;>tr|C8Z629|C8Z629_YEAS8 Ugo1p OS=Saccharomyces cerevisiae (strain Lalvin EC1118 / Prise de mousse) OX=643680 GN=EC1118_1D0_7833g PE=4 SV=1;>tr|G2WBK0|G2WBK0_YEASK K7_Ugo1p OS=Saccharomyces cerevisiae (strain Kyokai no. 7 / NBRC 101557) OX=721032 GN=K7_UGO1 PE=4 SV=1;>tr|N1P7C5|N1P7C5_YEASC Ugo1p OS=Saccharomyces cerevisiae (strain CEN.PK113-7D) OX=889517 GN=CENPK1137D_4296 PE=4 SV=1;>sp|Q03327|UGO1_YEAST Mitochondrial fusion and transport protein UGO1 OS=Saccharomyces cerevisiae (strain ATCC 204508 / S288c) OX=559292 GN=UGO1 PE=1 SV=3	100	VDSTELIVKPK	FALSE	441;440;440;440;441;440;440	_VDSTELIVKPK_.2	45.065643310546875	11.520726203918457	19.26969337463379	23.679428100585938
0.00030864197530864197	A6ZZ60;B3LFJ5;C7GKR1;C8Z629;G2WBK0;N1P7C5;Q03327	UGO1;SCRG_00070;UGO1;EC1118_1D0_7833g;K7_UGO1;CENPK1137D_4296;UGO1	Saccharomyces cerevisiae (strain YJM789);Saccharomyces cerevisiae (strain RM11-1a);Saccharomyces cerevisiae (strain JAY291);Saccharomyces cerevisiae (strain Lalvin EC1118 / Prise de mousse);Saccharomyces cerevisiae (strain Kyokai no. 7 / NBRC 101557);Saccharomyces cerevisiae (strain CEN.PK113-7D);Saccharomyces cerevisiae (strain ATCC 204508 / S288c)	Conserved protein;Ugo1p;Ugo1p;Ugo1p;K7_Ugo1p;Ugo1p;Mitochondrial fusion and transport protein UGO1	A6ZZ60_YEAS7;B3LFJ5_YEAS1;C7GKR1_YEAS2;C8Z629_YEAS8;G2WBK0_YEASK;N1P7C5_YEASC;UGO1_YEAST	Saccharomyces cerevisiae	>tr|A6ZZ60|A6ZZ60_YEAS7 Conserved protein OS=Saccharomyces cerevisiae (strain YJM789) OX=307796 GN=UGO1 PE=4 SV=1;>tr|B3LFJ5|B3LFJ5_YEAS1 Ugo1p OS=Saccharomyces cerevisiae (strain RM11-1a) OX=285006 GN=SCRG_00070 PE=4 SV=1;>tr|C7GKR1|C7GKR1_YEAS2 Ugo1p OS=Saccharomyces cerevisiae (strain JAY291) OX=574961 GN=UGO1 PE=4 SV=1;>tr|C8Z629|C8Z629_YEAS8 Ugo1p OS=Saccharomyces cerevisiae (strain Lalvin EC1118 / Prise de mousse) OX=643680 GN=EC1118_1D0_7833g PE=4 SV=1;>tr|G2WBK0|G2WBK0_YEASK K7_Ugo1p OS=Saccharomyces cerevisiae (strain Kyokai no. 7 / NBRC 101557) OX=721032 GN=K7_UGO1 PE=4 SV=1;>tr|N1P7C5|N1P7C5_YEASC Ugo1p OS=Saccharomyces cerevisiae (strain CEN.PK113-7D) OX=889517 GN=CENPK1137D_4296 PE=4 SV=1;>sp|Q03327|UGO1_YEAST Mitochondrial fusion and transport protein UGO1 OS=Saccharomyces cerevisiae (strain ATCC 204508 / S288c) OX=559292 GN=UGO1 PE=1 SV=3	100	TTVDTNKPQAPIILR	FALSE	150;150;150;150;150;150;150	_TTVDTNKPQAPIILR_.2	3.6764450073242188	8.560361862182617	16.48421287536621	28.706554412841797
0.00030864197530864197	A6ZZ60;B3LFJ5;C7GKR1;C8Z629;G2WBK0;N1P7C5;Q03327	UGO1;SCRG_00070;UGO1;EC1118_1D0_7833g;K7_UGO1;CENPK1137D_4296;UGO1	Saccharomyces cerevisiae (strain YJM789);Saccharomyces cerevisiae (strain RM11-1a);Saccharomyces cerevisiae (strain JAY291);Saccharomyces cerevisiae (strain Lalvin EC1118 / Prise de mousse);Saccharomyces cerevisiae (strain Kyokai no. 7 / NBRC 101557);Saccharomyces cerevisiae (strain CEN.PK113-7D);Saccharomyces cerevisiae (strain ATCC 204508 / S288c)	Conserved protein;Ugo1p;Ugo1p;Ugo1p;K7_Ugo1p;Ugo1p;Mitochondrial fusion and transport protein UGO1	A6ZZ60_YEAS7;B3LFJ5_YEAS1;C7GKR1_YEAS2;C8Z629_YEAS8;G2WBK0_YEASK;N1P7C5_YEASC;UGO1_YEAST	Saccharomyces cerevisiae	>tr|A6ZZ60|A6ZZ60_YEAS7 Conserved protein OS=Saccharomyces cerevisiae (strain YJM789) OX=307796 GN=UGO1 PE=4 SV=1;>tr|B3LFJ5|B3LFJ5_YEAS1 Ugo1p OS=Saccharomyces cerevisiae (strain RM11-1a) OX=285006 GN=SCRG_00070 PE=4 SV=1;>tr|C7GKR1|C7GKR1_YEAS2 Ugo1p OS=Saccharomyces cerevisiae (strain JAY291) OX=574961 GN=UGO1 PE=4 SV=1;>tr|C8Z629|C8Z629_YEAS8 Ugo1p OS=Saccharomyces cerevisiae (strain Lalvin EC1118 / Prise de mousse) OX=643680 GN=EC1118_1D0_7833g PE=4 SV=1;>tr|G2WBK0|G2WBK0_YEASK K7_Ugo1p OS=Saccharomyces cerevisiae (strain Kyokai no. 7 / NBRC 101557) OX=721032 GN=K7_UGO1 PE=4 SV=1;>tr|N1P7C5|N1P7C5_YEASC Ugo1p OS=Saccharomyces cerevisiae (strain CEN.PK113-7D) OX=889517 GN=CENPK1137D_4296 PE=4 SV=1;>sp|Q03327|UGO1_YEAST Mitochondrial fusion and transport protein UGO1 OS=Saccharomyces cerevisiae (strain ATCC 204508 / S288c) OX=559292 GN=UGO1 PE=1 SV=3	100	TTVDTNKPQAPIILR	FALSE	150;150;150;150;150;150;150	_TTVDTNKPQAPIILR_.3	Filtered	2.3955295085906982	NaN	6.663326740264893
0.00030864197530864197	A6ZZ63;B3LFJ2;B5VH02;C7GKR3;C8Z632;G2WBK3;N1P901;Q03338	PRP3;SCRG_00067;AWRI1631_46920;PRP3;EC1118_1D0_7866g;K7_PRP3;CENPK1137D_4300;PRP3	Saccharomyces cerevisiae (strain YJM789);Saccharomyces cerevisiae (strain RM11-1a);Saccharomyces cerevisiae (strain AWRI1631);Saccharomyces cerevisiae (strain JAY291);Saccharomyces cerevisiae (strain Lalvin EC1118 / Prise de mousse);Saccharomyces cerevisiae (strain Kyokai no. 7 / NBRC 101557);Saccharomyces cerevisiae (strain CEN.PK113-7D);Saccharomyces cerevisiae (strain ATCC 204508 / S288c)	SnRNP from U4/U6 and U5 snRNPs;SnRNP from U4/U6 and U5 snRNPs;YDR473Cp-like protein;Prp3p;Prp3p;K7_Prp3p;Prp3p;U4/U6 small nuclear ribonucleoprotein PRP3	A6ZZ63_YEAS7;B3LFJ2_YEAS1;B5VH02_YEAS6;C7GKR3_YEAS2;C8Z632_YEAS8;G2WBK3_YEASK;N1P901_YEASC;PRP3_YEAST	Saccharomyces cerevisiae	>tr|A6ZZ63|A6ZZ63_YEAS7 SnRNP from U4/U6 and U5 snRNPs OS=Saccharomyces cerevisiae (strain YJM789) OX=307796 GN=PRP3 PE=4 SV=1;>tr|B3LFJ2|B3LFJ2_YEAS1 SnRNP from U4/U6 and U5 snRNPs OS=Saccharomyces cerevisiae (strain RM11-1a) OX=285006 GN=SCRG_00067 PE=4 SV=1;>tr|B5VH02|B5VH02_YEAS6 YDR473Cp-like protein OS=Saccharomyces cerevisiae (strain AWRI1631) OX=545124 GN=AWRI1631_46920 PE=4 SV=1;>tr|C7GKR3|C7GKR3_YEAS2 Prp3p OS=Saccharomyces cerevisiae (strain JAY291) OX=574961 GN=PRP3 PE=4 SV=1;>tr|C8Z632|C8Z632_YEAS8 Prp3p OS=Saccharomyces cerevisiae (strain Lalvin EC1118 / Prise de mousse) OX=643680 GN=EC1118_1D0_7866g PE=4 SV=1;>tr|G2WBK3|G2WBK3_YEASK K7_Prp3p OS=Saccharomyces cerevisiae (strain Kyokai no. 7 / NBRC 101557) OX=721032 GN=K7_PRP3 PE=4 SV=1;>tr|N1P901|N1P901_YEASC Prp3p OS=Saccharomyces cerevisiae (strain CEN.PK113-7D) OX=889517 GN=CENPK1137D_4300 PE=4 SV=1;>sp|Q03338|PRP3_YEAST U4/U6 small nuclear ribonucleoprotein PRP3 OS=Saccharomyces cerevisiae (strain ATCC 204508 / S288c) OX=559292 GN=PRP3 PE=1 SV=1	100	AYLTQHER	FALSE	234;234;234;234;234;234;234;234	_AYLTQHER_.2	69.33586120605469	86.98136138916016	92.65277862548828	132.16232299804688
0.00030864197530864197	A6ZZ63;B3LFJ2;B5VH02;C7GKR3;C8Z632;G2WBK3;N1P901;Q03338	PRP3;SCRG_00067;AWRI1631_46920;PRP3;EC1118_1D0_7866g;K7_PRP3;CENPK1137D_4300;PRP3	Saccharomyces cerevisiae (strain YJM789);Saccharomyces cerevisiae (strain RM11-1a);Saccharomyces cerevisiae (strain AWRI1631);Saccharomyces cerevisiae (strain JAY291);Saccharomyces cerevisiae (strain Lalvin EC1118 / Prise de mousse);Saccharomyces cerevisiae (strain Kyokai no. 7 / NBRC 101557);Saccharomyces cerevisiae (strain CEN.PK113-7D);Saccharomyces cerevisiae (strain ATCC 204508 / S288c)	SnRNP from U4/U6 and U5 snRNPs;SnRNP from U4/U6 and U5 snRNPs;YDR473Cp-like protein;Prp3p;Prp3p;K7_Prp3p;Prp3p;U4/U6 small nuclear ribonucleoprotein PRP3	A6ZZ63_YEAS7;B3LFJ2_YEAS1;B5VH02_YEAS6;C7GKR3_YEAS2;C8Z632_YEAS8;G2WBK3_YEASK;N1P901_YEASC;PRP3_YEAST	Saccharomyces cerevisiae	>tr|A6ZZ63|A6ZZ63_YEAS7 SnRNP from U4/U6 and U5 snRNPs OS=Saccharomyces cerevisiae (strain YJM789) OX=307796 GN=PRP3 PE=4 SV=1;>tr|B3LFJ2|B3LFJ2_YEAS1 SnRNP from U4/U6 and U5 snRNPs OS=Saccharomyces cerevisiae (strain RM11-1a) OX=285006 GN=SCRG_00067 PE=4 SV=1;>tr|B5VH02|B5VH02_YEAS6 YDR473Cp-like protein OS=Saccharomyces cerevisiae (strain AWRI1631) OX=545124 GN=AWRI1631_46920 PE=4 SV=1;>tr|C7GKR3|C7GKR3_YEAS2 Prp3p OS=Saccharomyces cerevisiae (strain JAY291) OX=574961 GN=PRP3 PE=4 SV=1;>tr|C8Z632|C8Z632_YEAS8 Prp3p OS=Saccharomyces cerevisiae (strain Lalvin EC1118 / Prise de mousse) OX=643680 GN=EC1118_1D0_7866g PE=4 SV=1;>tr|G2WBK3|G2WBK3_YEASK K7_Prp3p OS=Saccharomyces cerevisiae (strain Kyokai no. 7 / NBRC 101557) OX=721032 GN=K7_PRP3 PE=4 SV=1;>tr|N1P901|N1P901_YEASC Prp3p OS=Saccharomyces cerevisiae (strain CEN.PK113-7D) OX=889517 GN=CENPK1137D_4300 PE=4 SV=1;>sp|Q03338|PRP3_YEAST U4/U6 small nuclear ribonucleoprotein PRP3 OS=Saccharomyces cerevisiae (strain ATCC 204508 / S288c) OX=559292 GN=PRP3 PE=1 SV=1	100	TELHSALK	FALSE	44;44;44;44;44;44;44;44	_TELHSALK_.2	58.440956115722656	86.15035247802734	97.99152374267578	95.4607925415039
0.00030864197530864197	A6ZZ63;B3LFJ2;B5VH02;C7GKR3;C8Z632;G2WBK3;N1P901;Q03338	PRP3;SCRG_00067;AWRI1631_46920;PRP3;EC1118_1D0_7866g;K7_PRP3;CENPK1137D_4300;PRP3	Saccharomyces cerevisiae (strain YJM789);Saccharomyces cerevisiae (strain RM11-1a);Saccharomyces cerevisiae (strain AWRI1631);Saccharomyces cerevisiae (strain JAY291);Saccharomyces cerevisiae (strain Lalvin EC1118 / Prise de mousse);Saccharomyces cerevisiae (strain Kyokai no. 7 / NBRC 101557);Saccharomyces cerevisiae (strain CEN.PK113-7D);Saccharomyces cerevisiae (strain ATCC 204508 / S288c)	SnRNP from U4/U6 and U5 snRNPs;SnRNP from U4/U6 and U5 snRNPs;YDR473Cp-like protein;Prp3p;Prp3p;K7_Prp3p;Prp3p;U4/U6 small nuclear ribonucleoprotein PRP3	A6ZZ63_YEAS7;B3LFJ2_YEAS1;B5VH02_YEAS6;C7GKR3_YEAS2;C8Z632_YEAS8;G2WBK3_YEASK;N1P901_YEASC;PRP3_YEAST	Saccharomyces cerevisiae	>tr|A6ZZ63|A6ZZ63_YEAS7 SnRNP from U4/U6 and U5 snRNPs OS=Saccharomyces cerevisiae (strain YJM789) OX=307796 GN=PRP3 PE=4 SV=1;>tr|B3LFJ2|B3LFJ2_YEAS1 SnRNP from U4/U6 and U5 snRNPs OS=Saccharomyces cerevisiae (strain RM11-1a) OX=285006 GN=SCRG_00067 PE=4 SV=1;>tr|B5VH02|B5VH02_YEAS6 YDR473Cp-like protein OS=Saccharomyces cerevisiae (strain AWRI1631) OX=545124 GN=AWRI1631_46920 PE=4 SV=1;>tr|C7GKR3|C7GKR3_YEAS2 Prp3p OS=Saccharomyces cerevisiae (strain JAY291) OX=574961 GN=PRP3 PE=4 SV=1;>tr|C8Z632|C8Z632_YEAS8 Prp3p OS=Saccharomyces cerevisiae (strain Lalvin EC1118 / Prise de mousse) OX=643680 GN=EC1118_1D0_7866g PE=4 SV=1;>tr|G2WBK3|G2WBK3_YEASK K7_Prp3p OS=Saccharomyces cerevisiae (strain Kyokai no. 7 / NBRC 101557) OX=721032 GN=K7_PRP3 PE=4 SV=1;>tr|N1P901|N1P901_YEASC Prp3p OS=Saccharomyces cerevisiae (strain CEN.PK113-7D) OX=889517 GN=CENPK1137D_4300 PE=4 SV=1;>sp|Q03338|PRP3_YEAST U4/U6 small nuclear ribonucleoprotein PRP3 OS=Saccharomyces cerevisiae (strain ATCC 204508 / S288c) OX=559292 GN=PRP3 PE=1 SV=1	100	IRDDGPGIIIVVGNEK	FALSE	372;372;372;372;372;372;372;372	_IRDDGPGIIIVVGNEK_.3	41.9891357421875	48.34698486328125	24.844934463500977	46.61318588256836
0.00030864197530864197	A6ZZ63;B3LFJ2;B5VH02;C7GKR3;C8Z632;G2WBK3;N1P901;Q03338	PRP3;SCRG_00067;AWRI1631_46920;PRP3;EC1118_1D0_7866g;K7_PRP3;CENPK1137D_4300;PRP3	Saccharomyces cerevisiae (strain YJM789);Saccharomyces cerevisiae (strain RM11-1a);Saccharomyces cerevisiae (strain AWRI1631);Saccharomyces cerevisiae (strain JAY291);Saccharomyces cerevisiae (strain Lalvin EC1118 / Prise de mousse);Saccharomyces cerevisiae (strain Kyokai no. 7 / NBRC 101557);Saccharomyces cerevisiae (strain CEN.PK113-7D);Saccharomyces cerevisiae (strain ATCC 204508 / S288c)	SnRNP from U4/U6 and U5 snRNPs;SnRNP from U4/U6 and U5 snRNPs;YDR473Cp-like protein;Prp3p;Prp3p;K7_Prp3p;Prp3p;U4/U6 small nuclear ribonucleoprotein PRP3	A6ZZ63_YEAS7;B3LFJ2_YEAS1;B5VH02_YEAS6;C7GKR3_YEAS2;C8Z632_YEAS8;G2WBK3_YEASK;N1P901_YEASC;PRP3_YEAST	Saccharomyces cerevisiae	>tr|A6ZZ63|A6ZZ63_YEAS7 SnRNP from U4/U6 and U5 snRNPs OS=Saccharomyces cerevisiae (strain YJM789) OX=307796 GN=PRP3 PE=4 SV=1;>tr|B3LFJ2|B3LFJ2_YEAS1 SnRNP from U4/U6 and U5 snRNPs OS=Saccharomyces cerevisiae (strain RM11-1a) OX=285006 GN=SCRG_00067 PE=4 SV=1;>tr|B5VH02|B5VH02_YEAS6 YDR473Cp-like protein OS=Saccharomyces cerevisiae (strain AWRI1631) OX=545124 GN=AWRI1631_46920 PE=4 SV=1;>tr|C7GKR3|C7GKR3_YEAS2 Prp3p OS=Saccharomyces cerevisiae (strain JAY291) OX=574961 GN=PRP3 PE=4 SV=1;>tr|C8Z632|C8Z632_YEAS8 Prp3p OS=Saccharomyces cerevisiae (strain Lalvin EC1118 / Prise de mousse) OX=643680 GN=EC1118_1D0_7866g PE=4 SV=1;>tr|G2WBK3|G2WBK3_YEASK K7_Prp3p OS=Saccharomyces cerevisiae (strain Kyokai no. 7 / NBRC 101557) OX=721032 GN=K7_PRP3 PE=4 SV=1;>tr|N1P901|N1P901_YEASC Prp3p OS=Saccharomyces cerevisiae (strain CEN.PK113-7D) OX=889517 GN=CENPK1137D_4300 PE=4 SV=1;>sp|Q03338|PRP3_YEAST U4/U6 small nuclear ribonucleoprotein PRP3 OS=Saccharomyces cerevisiae (strain ATCC 204508 / S288c) OX=559292 GN=PRP3 PE=1 SV=1	100	SSNLNLIR	FALSE	52;52;52;52;52;52;52;52	_SSNLNLIR_.2	14.4335298538208	43.14261245727539	24.796062469482422	33.0074577331543
0.00030864197530864197	A6ZZ63;B3LFJ2;B5VH02;C7GKR3;C8Z632;G2WBK3;N1P901;Q03338	PRP3;SCRG_00067;AWRI1631_46920;PRP3;EC1118_1D0_7866g;K7_PRP3;CENPK1137D_4300;PRP3	Saccharomyces cerevisiae (strain YJM789);Saccharomyces cerevisiae (strain RM11-1a);Saccharomyces cerevisiae (strain AWRI1631);Saccharomyces cerevisiae (strain JAY291);Saccharomyces cerevisiae (strain Lalvin EC1118 / Prise de mousse);Saccharomyces cerevisiae (strain Kyokai no. 7 / NBRC 101557);Saccharomyces cerevisiae (strain CEN.PK113-7D);Saccharomyces cerevisiae (strain ATCC 204508 / S288c)	SnRNP from U4/U6 and U5 snRNPs;SnRNP from U4/U6 and U5 snRNPs;YDR473Cp-like protein;Prp3p;Prp3p;K7_Prp3p;Prp3p;U4/U6 small nuclear ribonucleoprotein PRP3	A6ZZ63_YEAS7;B3LFJ2_YEAS1;B5VH02_YEAS6;C7GKR3_YEAS2;C8Z632_YEAS8;G2WBK3_YEASK;N1P901_YEASC;PRP3_YEAST	Saccharomyces cerevisiae	>tr|A6ZZ63|A6ZZ63_YEAS7 SnRNP from U4/U6 and U5 snRNPs OS=Saccharomyces cerevisiae (strain YJM789) OX=307796 GN=PRP3 PE=4 SV=1;>tr|B3LFJ2|B3LFJ2_YEAS1 SnRNP from U4/U6 and U5 snRNPs OS=Saccharomyces cerevisiae (strain RM11-1a) OX=285006 GN=SCRG_00067 PE=4 SV=1;>tr|B5VH02|B5VH02_YEAS6 YDR473Cp-like protein OS=Saccharomyces cerevisiae (strain AWRI1631) OX=545124 GN=AWRI1631_46920 PE=4 SV=1;>tr|C7GKR3|C7GKR3_YEAS2 Prp3p OS=Saccharomyces cerevisiae (strain JAY291) OX=574961 GN=PRP3 PE=4 SV=1;>tr|C8Z632|C8Z632_YEAS8 Prp3p OS=Saccharomyces cerevisiae (strain Lalvin EC1118 / Prise de mousse) OX=643680 GN=EC1118_1D0_7866g PE=4 SV=1;>tr|G2WBK3|G2WBK3_YEASK K7_Prp3p OS=Saccharomyces cerevisiae (strain Kyokai no. 7 / NBRC 101557) OX=721032 GN=K7_PRP3 PE=4 SV=1;>tr|N1P901|N1P901_YEASC Prp3p OS=Saccharomyces cerevisiae (strain CEN.PK113-7D) OX=889517 GN=CENPK1137D_4300 PE=4 SV=1;>sp|Q03338|PRP3_YEAST U4/U6 small nuclear ribonucleoprotein PRP3 OS=Saccharomyces cerevisiae (strain ATCC 204508 / S288c) OX=559292 GN=PRP3 PE=1 SV=1	100	TYQTGENPYLSDPHDR	FALSE	61;61;61;61;61;61;61;61	_TYQTGENPYLSDPHDR_.3	11.745671272277832	23.423873901367188	24.037263870239258	23.302270889282227
0.00030864197530864197	A6ZZ63;B3LFJ2;B5VH02;C7GKR3;C8Z632;G2WBK3;N1P901;Q03338	PRP3;SCRG_00067;AWRI1631_46920;PRP3;EC1118_1D0_7866g;K7_PRP3;CENPK1137D_4300;PRP3	Saccharomyces cerevisiae (strain YJM789);Saccharomyces cerevisiae (strain RM11-1a);Saccharomyces cerevisiae (strain AWRI1631);Saccharomyces cerevisiae (strain JAY291);Saccharomyces cerevisiae (strain Lalvin EC1118 / Prise de mousse);Saccharomyces cerevisiae (strain Kyokai no. 7 / NBRC 101557);Saccharomyces cerevisiae (strain CEN.PK113-7D);Saccharomyces cerevisiae (strain ATCC 204508 / S288c)	SnRNP from U4/U6 and U5 snRNPs;SnRNP from U4/U6 and U5 snRNPs;YDR473Cp-like protein;Prp3p;Prp3p;K7_Prp3p;Prp3p;U4/U6 small nuclear ribonucleoprotein PRP3	A6ZZ63_YEAS7;B3LFJ2_YEAS1;B5VH02_YEAS6;C7GKR3_YEAS2;C8Z632_YEAS8;G2WBK3_YEASK;N1P901_YEASC;PRP3_YEAST	Saccharomyces cerevisiae	>tr|A6ZZ63|A6ZZ63_YEAS7 SnRNP from U4/U6 and U5 snRNPs OS=Saccharomyces cerevisiae (strain YJM789) OX=307796 GN=PRP3 PE=4 SV=1;>tr|B3LFJ2|B3LFJ2_YEAS1 SnRNP from U4/U6 and U5 snRNPs OS=Saccharomyces cerevisiae (strain RM11-1a) OX=285006 GN=SCRG_00067 PE=4 SV=1;>tr|B5VH02|B5VH02_YEAS6 YDR473Cp-like protein OS=Saccharomyces cerevisiae (strain AWRI1631) OX=545124 GN=AWRI1631_46920 PE=4 SV=1;>tr|C7GKR3|C7GKR3_YEAS2 Prp3p OS=Saccharomyces cerevisiae (strain JAY291) OX=574961 GN=PRP3 PE=4 SV=1;>tr|C8Z632|C8Z632_YEAS8 Prp3p OS=Saccharomyces cerevisiae (strain Lalvin EC1118 / Prise de mousse) OX=643680 GN=EC1118_1D0_7866g PE=4 SV=1;>tr|G2WBK3|G2WBK3_YEASK K7_Prp3p OS=Saccharomyces cerevisiae (strain Kyokai no. 7 / NBRC 101557) OX=721032 GN=K7_PRP3 PE=4 SV=1;>tr|N1P901|N1P901_YEASC Prp3p OS=Saccharomyces cerevisiae (strain CEN.PK113-7D) OX=889517 GN=CENPK1137D_4300 PE=4 SV=1;>sp|Q03338|PRP3_YEAST U4/U6 small nuclear ribonucleoprotein PRP3 OS=Saccharomyces cerevisiae (strain ATCC 204508 / S288c) OX=559292 GN=PRP3 PE=1 SV=1	100	TLGQFDSEHFYSPVQT	FALSE	454;454;454;454;454;454;454;454	_TLGQFDSEHFYSPVQT_.2	6.425926685333252	8.25821304321289	10.155195236206055	3.8424246311187744
0.00030864197530864197	A6ZZ63;B3LFJ2;B5VH02;C7GKR3;C8Z632;G2WBK3;N1P901;Q03338	PRP3;SCRG_00067;AWRI1631_46920;PRP3;EC1118_1D0_7866g;K7_PRP3;CENPK1137D_4300;PRP3	Saccharomyces cerevisiae (strain YJM789);Saccharomyces cerevisiae (strain RM11-1a);Saccharomyces cerevisiae (strain AWRI1631);Saccharomyces cerevisiae (strain JAY291);Saccharomyces cerevisiae (strain Lalvin EC1118 / Prise de mousse);Saccharomyces cerevisiae (strain Kyokai no. 7 / NBRC 101557);Saccharomyces cerevisiae (strain CEN.PK113-7D);Saccharomyces cerevisiae (strain ATCC 204508 / S288c)	SnRNP from U4/U6 and U5 snRNPs;SnRNP from U4/U6 and U5 snRNPs;YDR473Cp-like protein;Prp3p;Prp3p;K7_Prp3p;Prp3p;U4/U6 small nuclear ribonucleoprotein PRP3	A6ZZ63_YEAS7;B3LFJ2_YEAS1;B5VH02_YEAS6;C7GKR3_YEAS2;C8Z632_YEAS8;G2WBK3_YEASK;N1P901_YEASC;PRP3_YEAST	Saccharomyces cerevisiae	>tr|A6ZZ63|A6ZZ63_YEAS7 SnRNP from U4/U6 and U5 snRNPs OS=Saccharomyces cerevisiae (strain YJM789) OX=307796 GN=PRP3 PE=4 SV=1;>tr|B3LFJ2|B3LFJ2_YEAS1 SnRNP from U4/U6 and U5 snRNPs OS=Saccharomyces cerevisiae (strain RM11-1a) OX=285006 GN=SCRG_00067 PE=4 SV=1;>tr|B5VH02|B5VH02_YEAS6 YDR473Cp-like protein OS=Saccharomyces cerevisiae (strain AWRI1631) OX=545124 GN=AWRI1631_46920 PE=4 SV=1;>tr|C7GKR3|C7GKR3_YEAS2 Prp3p OS=Saccharomyces cerevisiae (strain JAY291) OX=574961 GN=PRP3 PE=4 SV=1;>tr|C8Z632|C8Z632_YEAS8 Prp3p OS=Saccharomyces cerevisiae (strain Lalvin EC1118 / Prise de mousse) OX=643680 GN=EC1118_1D0_7866g PE=4 SV=1;>tr|G2WBK3|G2WBK3_YEASK K7_Prp3p OS=Saccharomyces cerevisiae (strain Kyokai no. 7 / NBRC 101557) OX=721032 GN=K7_PRP3 PE=4 SV=1;>tr|N1P901|N1P901_YEASC Prp3p OS=Saccharomyces cerevisiae (strain CEN.PK113-7D) OX=889517 GN=CENPK1137D_4300 PE=4 SV=1;>sp|Q03338|PRP3_YEAST U4/U6 small nuclear ribonucleoprotein PRP3 OS=Saccharomyces cerevisiae (strain ATCC 204508 / S288c) OX=559292 GN=PRP3 PE=1 SV=1	100	EETTNDEEKFQGHGLK	FALSE	28;28;28;28;28;28;28;28	_EETTNDEEKFQGHGLK_.3	12.333544731140137	8.073043823242188	NaN	8.635359764099121
0.00030864197530864197	A6ZZ63;B3LFJ2;B5VH02;C7GKR3;C8Z632;G2WBK3;N1P901;Q03338	PRP3;SCRG_00067;AWRI1631_46920;PRP3;EC1118_1D0_7866g;K7_PRP3;CENPK1137D_4300;PRP3	Saccharomyces cerevisiae (strain YJM789);Saccharomyces cerevisiae (strain RM11-1a);Saccharomyces cerevisiae (strain AWRI1631);Saccharomyces cerevisiae (strain JAY291);Saccharomyces cerevisiae (strain Lalvin EC1118 / Prise de mousse);Saccharomyces cerevisiae (strain Kyokai no. 7 / NBRC 101557);Saccharomyces cerevisiae (strain CEN.PK113-7D);Saccharomyces cerevisiae (strain ATCC 204508 / S288c)	SnRNP from U4/U6 and U5 snRNPs;SnRNP from U4/U6 and U5 snRNPs;YDR473Cp-like protein;Prp3p;Prp3p;K7_Prp3p;Prp3p;U4/U6 small nuclear ribonucleoprotein PRP3	A6ZZ63_YEAS7;B3LFJ2_YEAS1;B5VH02_YEAS6;C7GKR3_YEAS2;C8Z632_YEAS8;G2WBK3_YEASK;N1P901_YEASC;PRP3_YEAST	Saccharomyces cerevisiae	>tr|A6ZZ63|A6ZZ63_YEAS7 SnRNP from U4/U6 and U5 snRNPs OS=Saccharomyces cerevisiae (strain YJM789) OX=307796 GN=PRP3 PE=4 SV=1;>tr|B3LFJ2|B3LFJ2_YEAS1 SnRNP from U4/U6 and U5 snRNPs OS=Saccharomyces cerevisiae (strain RM11-1a) OX=285006 GN=SCRG_00067 PE=4 SV=1;>tr|B5VH02|B5VH02_YEAS6 YDR473Cp-like protein OS=Saccharomyces cerevisiae (strain AWRI1631) OX=545124 GN=AWRI1631_46920 PE=4 SV=1;>tr|C7GKR3|C7GKR3_YEAS2 Prp3p OS=Saccharomyces cerevisiae (strain JAY291) OX=574961 GN=PRP3 PE=4 SV=1;>tr|C8Z632|C8Z632_YEAS8 Prp3p OS=Saccharomyces cerevisiae (strain Lalvin EC1118 / Prise de mousse) OX=643680 GN=EC1118_1D0_7866g PE=4 SV=1;>tr|G2WBK3|G2WBK3_YEASK K7_Prp3p OS=Saccharomyces cerevisiae (strain Kyokai no. 7 / NBRC 101557) OX=721032 GN=K7_PRP3 PE=4 SV=1;>tr|N1P901|N1P901_YEASC Prp3p OS=Saccharomyces cerevisiae (strain CEN.PK113-7D) OX=889517 GN=CENPK1137D_4300 PE=4 SV=1;>sp|Q03338|PRP3_YEAST U4/U6 small nuclear ribonucleoprotein PRP3 OS=Saccharomyces cerevisiae (strain ATCC 204508 / S288c) OX=559292 GN=PRP3 PE=1 SV=1	100	LIESGDLPNLELHEDK	FALSE	133;133;133;133;133;133;133;133	_LIESGDLPNLELHEDK_.2	Filtered	Filtered	Filtered	6.3298869132995605
0.00030864197530864197	A6ZZ64;B3LFJ1;C7GKR4;G2WBK4;N1P7D0;Q03361	SCY_1353;SCRG_00066;JIP4;K7_JIP4;CENPK1137D_4301;JIP4	Saccharomyces cerevisiae (strain YJM789);Saccharomyces cerevisiae (strain RM11-1a);Saccharomyces cerevisiae (strain JAY291);Saccharomyces cerevisiae (strain Kyokai no. 7 / NBRC 101557);Saccharomyces cerevisiae (strain CEN.PK113-7D);Saccharomyces cerevisiae (strain ATCC 204508 / S288c)	Jumonji domain interacting protein;Jip4p;Jip4p;K7_Jip4p;Jip4p;Uncharacterized protein JIP4	A6ZZ64_YEAS7;B3LFJ1_YEAS1;C7GKR4_YEAS2;G2WBK4_YEASK;N1P7D0_YEASC;JIP4_YEAST	Saccharomyces cerevisiae	>tr|A6ZZ64|A6ZZ64_YEAS7 Jumonji domain interacting protein OS=Saccharomyces cerevisiae (strain YJM789) OX=307796 GN=SCY_1353 PE=4 SV=1;>tr|B3LFJ1|B3LFJ1_YEAS1 Jip4p OS=Saccharomyces cerevisiae (strain RM11-1a) OX=285006 GN=SCRG_00066 PE=4 SV=1;>tr|C7GKR4|C7GKR4_YEAS2 Jip4p OS=Saccharomyces cerevisiae (strain JAY291) OX=574961 GN=JIP4 PE=4 SV=1;>tr|G2WBK4|G2WBK4_YEASK K7_Jip4p OS=Saccharomyces cerevisiae (strain Kyokai no. 7 / NBRC 101557) OX=721032 GN=K7_JIP4 PE=4 SV=1;>tr|N1P7D0|N1P7D0_YEASC Jip4p OS=Saccharomyces cerevisiae (strain CEN.PK113-7D) OX=889517 GN=CENPK1137D_4301 PE=4 SV=1;>sp|Q03361|JIP4_YEAST Uncharacterized protein JIP4 OS=Saccharomyces cerevisiae (strain ATCC 204508 / S288c) OX=559292 GN=JIP4 PE=1 SV=2	100	DTDQLSVPGLPHLAPSK	FALSE	770;770;770;770;770;770	_DTDQLSVPGLPHLAPSK_.2	34.12148666381836	70.65230560302734	34.80916976928711	157.42002868652344
0.00030864197530864197	A6ZZ64;B3LFJ1;C7GKR4;G2WBK4;N1P7D0;Q03361	SCY_1353;SCRG_00066;JIP4;K7_JIP4;CENPK1137D_4301;JIP4	Saccharomyces cerevisiae (strain YJM789);Saccharomyces cerevisiae (strain RM11-1a);Saccharomyces cerevisiae (strain JAY291);Saccharomyces cerevisiae (strain Kyokai no. 7 / NBRC 101557);Saccharomyces cerevisiae (strain CEN.PK113-7D);Saccharomyces cerevisiae (strain ATCC 204508 / S288c)	Jumonji domain interacting protein;Jip4p;Jip4p;K7_Jip4p;Jip4p;Uncharacterized protein JIP4	A6ZZ64_YEAS7;B3LFJ1_YEAS1;C7GKR4_YEAS2;G2WBK4_YEASK;N1P7D0_YEASC;JIP4_YEAST	Saccharomyces cerevisiae	>tr|A6ZZ64|A6ZZ64_YEAS7 Jumonji domain interacting protein OS=Saccharomyces cerevisiae (strain YJM789) OX=307796 GN=SCY_1353 PE=4 SV=1;>tr|B3LFJ1|B3LFJ1_YEAS1 Jip4p OS=Saccharomyces cerevisiae (strain RM11-1a) OX=285006 GN=SCRG_00066 PE=4 SV=1;>tr|C7GKR4|C7GKR4_YEAS2 Jip4p OS=Saccharomyces cerevisiae (strain JAY291) OX=574961 GN=JIP4 PE=4 SV=1;>tr|G2WBK4|G2WBK4_YEASK K7_Jip4p OS=Saccharomyces cerevisiae (strain Kyokai no. 7 / NBRC 101557) OX=721032 GN=K7_JIP4 PE=4 SV=1;>tr|N1P7D0|N1P7D0_YEASC Jip4p OS=Saccharomyces cerevisiae (strain CEN.PK113-7D) OX=889517 GN=CENPK1137D_4301 PE=4 SV=1;>sp|Q03361|JIP4_YEAST Uncharacterized protein JIP4 OS=Saccharomyces cerevisiae (strain ATCC 204508 / S288c) OX=559292 GN=JIP4 PE=1 SV=2	100	DTDQLSVPGLPHLAPSK	FALSE	770;770;770;770;770;770	_DTDQLSVPGLPHLAPSK_.3	18.691753387451172	23.91069221496582	Filtered	56.1830940246582
0.00030864197530864197	A6ZZ64;B3LFJ1;C7GKR4;G2WBK4;N1P7D0;Q03361	SCY_1353;SCRG_00066;JIP4;K7_JIP4;CENPK1137D_4301;JIP4	Saccharomyces cerevisiae (strain YJM789);Saccharomyces cerevisiae (strain RM11-1a);Saccharomyces cerevisiae (strain JAY291);Saccharomyces cerevisiae (strain Kyokai no. 7 / NBRC 101557);Saccharomyces cerevisiae (strain CEN.PK113-7D);Saccharomyces cerevisiae (strain ATCC 204508 / S288c)	Jumonji domain interacting protein;Jip4p;Jip4p;K7_Jip4p;Jip4p;Uncharacterized protein JIP4	A6ZZ64_YEAS7;B3LFJ1_YEAS1;C7GKR4_YEAS2;G2WBK4_YEASK;N1P7D0_YEASC;JIP4_YEAST	Saccharomyces cerevisiae	>tr|A6ZZ64|A6ZZ64_YEAS7 Jumonji domain interacting protein OS=Saccharomyces cerevisiae (strain YJM789) OX=307796 GN=SCY_1353 PE=4 SV=1;>tr|B3LFJ1|B3LFJ1_YEAS1 Jip4p OS=Saccharomyces cerevisiae (strain RM11-1a) OX=285006 GN=SCRG_00066 PE=4 SV=1;>tr|C7GKR4|C7GKR4_YEAS2 Jip4p OS=Saccharomyces cerevisiae (strain JAY291) OX=574961 GN=JIP4 PE=4 SV=1;>tr|G2WBK4|G2WBK4_YEASK K7_Jip4p OS=Saccharomyces cerevisiae (strain Kyokai no. 7 / NBRC 101557) OX=721032 GN=K7_JIP4 PE=4 SV=1;>tr|N1P7D0|N1P7D0_YEASC Jip4p OS=Saccharomyces cerevisiae (strain CEN.PK113-7D) OX=889517 GN=CENPK1137D_4301 PE=4 SV=1;>sp|Q03361|JIP4_YEAST Uncharacterized protein JIP4 OS=Saccharomyces cerevisiae (strain ATCC 204508 / S288c) OX=559292 GN=JIP4 PE=1 SV=2	100	NVDGNAALGAIK	FALSE	737;737;737;737;737;737	_NVDGNAALGAIK_.2	Filtered	61.152217864990234	48.451416015625	65.37670135498047
0.00030864197530864197	A6ZZ64;B3LFJ1;C7GKR4;G2WBK4;N1P7D0;Q03361	SCY_1353;SCRG_00066;JIP4;K7_JIP4;CENPK1137D_4301;JIP4	Saccharomyces cerevisiae (strain YJM789);Saccharomyces cerevisiae (strain RM11-1a);Saccharomyces cerevisiae (strain JAY291);Saccharomyces cerevisiae (strain Kyokai no. 7 / NBRC 101557);Saccharomyces cerevisiae (strain CEN.PK113-7D);Saccharomyces cerevisiae (strain ATCC 204508 / S288c)	Jumonji domain interacting protein;Jip4p;Jip4p;K7_Jip4p;Jip4p;Uncharacterized protein JIP4	A6ZZ64_YEAS7;B3LFJ1_YEAS1;C7GKR4_YEAS2;G2WBK4_YEASK;N1P7D0_YEASC;JIP4_YEAST	Saccharomyces cerevisiae	>tr|A6ZZ64|A6ZZ64_YEAS7 Jumonji domain interacting protein OS=Saccharomyces cerevisiae (strain YJM789) OX=307796 GN=SCY_1353 PE=4 SV=1;>tr|B3LFJ1|B3LFJ1_YEAS1 Jip4p OS=Saccharomyces cerevisiae (strain RM11-1a) OX=285006 GN=SCRG_00066 PE=4 SV=1;>tr|C7GKR4|C7GKR4_YEAS2 Jip4p OS=Saccharomyces cerevisiae (strain JAY291) OX=574961 GN=JIP4 PE=4 SV=1;>tr|G2WBK4|G2WBK4_YEASK K7_Jip4p OS=Saccharomyces cerevisiae (strain Kyokai no. 7 / NBRC 101557) OX=721032 GN=K7_JIP4 PE=4 SV=1;>tr|N1P7D0|N1P7D0_YEASC Jip4p OS=Saccharomyces cerevisiae (strain CEN.PK113-7D) OX=889517 GN=CENPK1137D_4301 PE=4 SV=1;>sp|Q03361|JIP4_YEAST Uncharacterized protein JIP4 OS=Saccharomyces cerevisiae (strain ATCC 204508 / S288c) OX=559292 GN=JIP4 PE=1 SV=2	100	SYSVSSGNK	FALSE	787;787;787;787;787;787	_SYSVSSGNK_.2	89.28837585449219	Filtered	90.966552734375	109.00432586669922
0.00030864197530864197	A6ZZ64;B3LFJ1;C7GKR4;G2WBK4;N1P7D0;Q03361	SCY_1353;SCRG_00066;JIP4;K7_JIP4;CENPK1137D_4301;JIP4	Saccharomyces cerevisiae (strain YJM789);Saccharomyces cerevisiae (strain RM11-1a);Saccharomyces cerevisiae (strain JAY291);Saccharomyces cerevisiae (strain Kyokai no. 7 / NBRC 101557);Saccharomyces cerevisiae (strain CEN.PK113-7D);Saccharomyces cerevisiae (strain ATCC 204508 / S288c)	Jumonji domain interacting protein;Jip4p;Jip4p;K7_Jip4p;Jip4p;Uncharacterized protein JIP4	A6ZZ64_YEAS7;B3LFJ1_YEAS1;C7GKR4_YEAS2;G2WBK4_YEASK;N1P7D0_YEASC;JIP4_YEAST	Saccharomyces cerevisiae	>tr|A6ZZ64|A6ZZ64_YEAS7 Jumonji domain interacting protein OS=Saccharomyces cerevisiae (strain YJM789) OX=307796 GN=SCY_1353 PE=4 SV=1;>tr|B3LFJ1|B3LFJ1_YEAS1 Jip4p OS=Saccharomyces cerevisiae (strain RM11-1a) OX=285006 GN=SCRG_00066 PE=4 SV=1;>tr|C7GKR4|C7GKR4_YEAS2 Jip4p OS=Saccharomyces cerevisiae (strain JAY291) OX=574961 GN=JIP4 PE=4 SV=1;>tr|G2WBK4|G2WBK4_YEASK K7_Jip4p OS=Saccharomyces cerevisiae (strain Kyokai no. 7 / NBRC 101557) OX=721032 GN=K7_JIP4 PE=4 SV=1;>tr|N1P7D0|N1P7D0_YEASC Jip4p OS=Saccharomyces cerevisiae (strain CEN.PK113-7D) OX=889517 GN=CENPK1137D_4301 PE=4 SV=1;>sp|Q03361|JIP4_YEAST Uncharacterized protein JIP4 OS=Saccharomyces cerevisiae (strain ATCC 204508 / S288c) OX=559292 GN=JIP4 PE=1 SV=2	100	QDQLEDTVDILAK	FALSE	23;23;23;23;23;23	_QDQLEDTVDILAK_.2	Filtered	12.510788917541504	14.0104398727417	26.224224090576172
0.00030864197530864197	A6ZZ65;B3LFJ0;B5VH04;C7GKR5;C8Z634;G2WBK5;N1P5Q8;Q03362	SCY_1354;SCRG_00065;AWRI1631_46940;C1Q_00824;EC1118_1D0_7888g;K7_YDR476C;CENPK1137D_4302;YDR476C	Saccharomyces cerevisiae (strain YJM789);Saccharomyces cerevisiae (strain RM11-1a);Saccharomyces cerevisiae (strain AWRI1631);Saccharomyces cerevisiae (strain JAY291);Saccharomyces cerevisiae (strain Lalvin EC1118 / Prise de mousse);Saccharomyces cerevisiae (strain Kyokai no. 7 / NBRC 101557);Saccharomyces cerevisiae (strain CEN.PK113-7D);Saccharomyces cerevisiae (strain ATCC 204508 / S288c)	Conserved protein;YDR476C-like protein;YDR476Cp-like protein;YDR476C-like protein;EC1118_1D0_7888p;K7_Ydr476cp;YDR476C-like protein;Uncharacterized protein YDR476C	A6ZZ65_YEAS7;B3LFJ0_YEAS1;B5VH04_YEAS6;C7GKR5_YEAS2;C8Z634_YEAS8;G2WBK5_YEASK;N1P5Q8_YEASC;YD476_YEAST	Saccharomyces cerevisiae	>tr|A6ZZ65|A6ZZ65_YEAS7 Conserved protein OS=Saccharomyces cerevisiae (strain YJM789) OX=307796 GN=SCY_1354 PE=4 SV=1;>tr|B3LFJ0|B3LFJ0_YEAS1 YDR476C-like protein OS=Saccharomyces cerevisiae (strain RM11-1a) OX=285006 GN=SCRG_00065 PE=4 SV=1;>tr|B5VH04|B5VH04_YEAS6 YDR476Cp-like protein OS=Saccharomyces cerevisiae (strain AWRI1631) OX=545124 GN=AWRI1631_46940 PE=4 SV=1;>tr|C7GKR5|C7GKR5_YEAS2 YDR476C-like protein OS=Saccharomyces cerevisiae (strain JAY291) OX=574961 GN=C1Q_00824 PE=4 SV=1;>tr|C8Z634|C8Z634_YEAS8 EC1118_1D0_7888p OS=Saccharomyces cerevisiae (strain Lalvin EC1118 / Prise de mousse) OX=643680 GN=EC1118_1D0_7888g PE=4 SV=1;>tr|G2WBK5|G2WBK5_YEASK K7_Ydr476cp OS=Saccharomyces cerevisiae (strain Kyokai no. 7 / NBRC 101557) OX=721032 GN=K7_YDR476C PE=4 SV=1;>tr|N1P5Q8|N1P5Q8_YEASC YDR476C-like protein OS=Saccharomyces cerevisiae (strain CEN.PK113-7D) OX=889517 GN=CENPK1137D_4302 PE=4 SV=1;>sp|Q03362|YD476_YEAST Uncharacterized protein YDR476C OS=Saccharomyces cerevisiae (strain ATCC 204508 / S288c) OX=559292 GN=YDR476C PE=1 SV=1	100	LTEIDTQTSTFTLK	FALSE	38;38;38;38;38;38;38;38	_LTEIDTQTSTFTLK_.2	85.48735046386719	26.099964141845703	40.448448181152344	39.651493072509766
0.00030864197530864197	A6ZZ65;B3LFJ0;B5VH04;C7GKR5;C8Z634;G2WBK5;N1P5Q8;Q03362	SCY_1354;SCRG_00065;AWRI1631_46940;C1Q_00824;EC1118_1D0_7888g;K7_YDR476C;CENPK1137D_4302;YDR476C	Saccharomyces cerevisiae (strain YJM789);Saccharomyces cerevisiae (strain RM11-1a);Saccharomyces cerevisiae (strain AWRI1631);Saccharomyces cerevisiae (strain JAY291);Saccharomyces cerevisiae (strain Lalvin EC1118 / Prise de mousse);Saccharomyces cerevisiae (strain Kyokai no. 7 / NBRC 101557);Saccharomyces cerevisiae (strain CEN.PK113-7D);Saccharomyces cerevisiae (strain ATCC 204508 / S288c)	Conserved protein;YDR476C-like protein;YDR476Cp-like protein;YDR476C-like protein;EC1118_1D0_7888p;K7_Ydr476cp;YDR476C-like protein;Uncharacterized protein YDR476C	A6ZZ65_YEAS7;B3LFJ0_YEAS1;B5VH04_YEAS6;C7GKR5_YEAS2;C8Z634_YEAS8;G2WBK5_YEASK;N1P5Q8_YEASC;YD476_YEAST	Saccharomyces cerevisiae	>tr|A6ZZ65|A6ZZ65_YEAS7 Conserved protein OS=Saccharomyces cerevisiae (strain YJM789) OX=307796 GN=SCY_1354 PE=4 SV=1;>tr|B3LFJ0|B3LFJ0_YEAS1 YDR476C-like protein OS=Saccharomyces cerevisiae (strain RM11-1a) OX=285006 GN=SCRG_00065 PE=4 SV=1;>tr|B5VH04|B5VH04_YEAS6 YDR476Cp-like protein OS=Saccharomyces cerevisiae (strain AWRI1631) OX=545124 GN=AWRI1631_46940 PE=4 SV=1;>tr|C7GKR5|C7GKR5_YEAS2 YDR476C-like protein OS=Saccharomyces cerevisiae (strain JAY291) OX=574961 GN=C1Q_00824 PE=4 SV=1;>tr|C8Z634|C8Z634_YEAS8 EC1118_1D0_7888p OS=Saccharomyces cerevisiae (strain Lalvin EC1118 / Prise de mousse) OX=643680 GN=EC1118_1D0_7888g PE=4 SV=1;>tr|G2WBK5|G2WBK5_YEASK K7_Ydr476cp OS=Saccharomyces cerevisiae (strain Kyokai no. 7 / NBRC 101557) OX=721032 GN=K7_YDR476C PE=4 SV=1;>tr|N1P5Q8|N1P5Q8_YEASC YDR476C-like protein OS=Saccharomyces cerevisiae (strain CEN.PK113-7D) OX=889517 GN=CENPK1137D_4302 PE=4 SV=1;>sp|Q03362|YD476_YEAST Uncharacterized protein YDR476C OS=Saccharomyces cerevisiae (strain ATCC 204508 / S288c) OX=559292 GN=YDR476C PE=1 SV=1	100	IIYFIDNDTGNDTR	FALSE	64;64;64;64;64;64;64;64	_IIYFIDNDTGNDTR_.2	49.839290618896484	17.7375431060791	46.685115814208984	38.21163558959961
0.00030864197530864197	A6ZZ65;B3LFJ0;B5VH04;C7GKR5;C8Z634;G2WBK5;N1P5Q8;Q03362	SCY_1354;SCRG_00065;AWRI1631_46940;C1Q_00824;EC1118_1D0_7888g;K7_YDR476C;CENPK1137D_4302;YDR476C	Saccharomyces cerevisiae (strain YJM789);Saccharomyces cerevisiae (strain RM11-1a);Saccharomyces cerevisiae (strain AWRI1631);Saccharomyces cerevisiae (strain JAY291);Saccharomyces cerevisiae (strain Lalvin EC1118 / Prise de mousse);Saccharomyces cerevisiae (strain Kyokai no. 7 / NBRC 101557);Saccharomyces cerevisiae (strain CEN.PK113-7D);Saccharomyces cerevisiae (strain ATCC 204508 / S288c)	Conserved protein;YDR476C-like protein;YDR476Cp-like protein;YDR476C-like protein;EC1118_1D0_7888p;K7_Ydr476cp;YDR476C-like protein;Uncharacterized protein YDR476C	A6ZZ65_YEAS7;B3LFJ0_YEAS1;B5VH04_YEAS6;C7GKR5_YEAS2;C8Z634_YEAS8;G2WBK5_YEASK;N1P5Q8_YEASC;YD476_YEAST	Saccharomyces cerevisiae	>tr|A6ZZ65|A6ZZ65_YEAS7 Conserved protein OS=Saccharomyces cerevisiae (strain YJM789) OX=307796 GN=SCY_1354 PE=4 SV=1;>tr|B3LFJ0|B3LFJ0_YEAS1 YDR476C-like protein OS=Saccharomyces cerevisiae (strain RM11-1a) OX=285006 GN=SCRG_00065 PE=4 SV=1;>tr|B5VH04|B5VH04_YEAS6 YDR476Cp-like protein OS=Saccharomyces cerevisiae (strain AWRI1631) OX=545124 GN=AWRI1631_46940 PE=4 SV=1;>tr|C7GKR5|C7GKR5_YEAS2 YDR476C-like protein OS=Saccharomyces cerevisiae (strain JAY291) OX=574961 GN=C1Q_00824 PE=4 SV=1;>tr|C8Z634|C8Z634_YEAS8 EC1118_1D0_7888p OS=Saccharomyces cerevisiae (strain Lalvin EC1118 / Prise de mousse) OX=643680 GN=EC1118_1D0_7888g PE=4 SV=1;>tr|G2WBK5|G2WBK5_YEASK K7_Ydr476cp OS=Saccharomyces cerevisiae (strain Kyokai no. 7 / NBRC 101557) OX=721032 GN=K7_YDR476C PE=4 SV=1;>tr|N1P5Q8|N1P5Q8_YEASC YDR476C-like protein OS=Saccharomyces cerevisiae (strain CEN.PK113-7D) OX=889517 GN=CENPK1137D_4302 PE=4 SV=1;>sp|Q03362|YD476_YEAST Uncharacterized protein YDR476C OS=Saccharomyces cerevisiae (strain ATCC 204508 / S288c) OX=559292 GN=YDR476C PE=1 SV=1	100	FLHTETGQNIEK	FALSE	52;52;52;52;52;52;52;52	_FLHTETGQNIEK_.2	38.67671585083008	17.799928665161133	17.093719482421875	29.3026180267334
0.00030864197530864197	A6ZZ66;B3LFI9;B5VH05;C7GKR6;C8Z635;G2WBK6;N1PAK9;P06782	SNF1;SCRG_00064;AWRI1631_46950;SNF1;EC1118_1D0_7899g;K7_SNF1;CENPK1137D_4303;SNF1	Saccharomyces cerevisiae (strain YJM789);Saccharomyces cerevisiae (strain RM11-1a);Saccharomyces cerevisiae (strain AWRI1631);Saccharomyces cerevisiae (strain JAY291);Saccharomyces cerevisiae (strain Lalvin EC1118 / Prise de mousse);Saccharomyces cerevisiae (strain Kyokai no. 7 / NBRC 101557);Saccharomyces cerevisiae (strain CEN.PK113-7D);Saccharomyces cerevisiae (strain ATCC 204508 / S288c)	Carbon catabolite-derepressing protein kinase	A6ZZ66_YEAS7;B3LFI9_YEAS1;B5VH05_YEAS6;C7GKR6_YEAS2;C8Z635_YEAS8;G2WBK6_YEASK;N1PAK9_YEASC;SNF1_YEAST	Saccharomyces cerevisiae	>tr|A6ZZ66|A6ZZ66_YEAS7 Carbon catabolite-derepressing protein kinase OS=Saccharomyces cerevisiae (strain YJM789) OX=307796 GN=SNF1 PE=3 SV=1;>tr|B3LFI9|B3LFI9_YEAS1 Carbon catabolite-derepressing protein kinase OS=Saccharomyces cerevisiae (strain RM11-1a) OX=285006 GN=SCRG_00064 PE=3 SV=1;>tr|B5VH05|B5VH05_YEAS6 Carbon catabolite-derepressing protein kinase OS=Saccharomyces cerevisiae (strain AWRI1631) OX=545124 GN=AWRI1631_46950 PE=3 SV=1;>tr|C7GKR6|C7GKR6_YEAS2 Carbon catabolite-derepressing protein kinase OS=Saccharomyces cerevisiae (strain JAY291) OX=574961 GN=SNF1 PE=3 SV=1;>tr|C8Z635|C8Z635_YEAS8 Carbon catabolite-derepressing protein kinase OS=Saccharomyces cerevisiae (strain Lalvin EC1118 / Prise de mousse) OX=643680 GN=EC1118_1D0_7899g PE=3 SV=1;>tr|G2WBK6|G2WBK6_YEASK Carbon catabolite-derepressing protein kinase OS=Saccharomyces cerevisiae (strain Kyokai no. 7 / NBRC 101557) OX=721032 GN=K7_SNF1 PE=3 SV=1;>tr|N1PAK9|N1PAK9_YEASC Carbon catabolite-derepressing protein kinase OS=Saccharomyces cerevisiae (strain CEN.PK113-7D) OX=889517 GN=CENPK1137D_4303 PE=3 SV=1;>sp|P06782|SNF1_YEAST Carbon catabolite-derepressing protein kinase OS=Saccharomyces cerevisiae (strain ATCC 204508 / S288c) OX=559292 GN=SNF1 PE=1 SV=1	100	FLSPGAAGLIK	FALSE	274;276;274;276;276;274;274;274	_FLSPGAAGLIK_.2	420.4214172363281	307.44677734375	403.51348876953125	318.294
0.00030864197530864197	A6ZZ66;B3LFI9;B5VH05;C7GKR6;C8Z635;G2WBK6;N1PAK9;P06782	SNF1;SCRG_00064;AWRI1631_46950;SNF1;EC1118_1D0_7899g;K7_SNF1;CENPK1137D_4303;SNF1	Saccharomyces cerevisiae (strain YJM789);Saccharomyces cerevisiae (strain RM11-1a);Saccharomyces cerevisiae (strain AWRI1631);Saccharomyces cerevisiae (strain JAY291);Saccharomyces cerevisiae (strain Lalvin EC1118 / Prise de mousse);Saccharomyces cerevisiae (strain Kyokai no. 7 / NBRC 101557);Saccharomyces cerevisiae (strain CEN.PK113-7D);Saccharomyces cerevisiae (strain ATCC 204508 / S288c)	Carbon catabolite-derepressing protein kinase	A6ZZ66_YEAS7;B3LFI9_YEAS1;B5VH05_YEAS6;C7GKR6_YEAS2;C8Z635_YEAS8;G2WBK6_YEASK;N1PAK9_YEASC;SNF1_YEAST	Saccharomyces cerevisiae	>tr|A6ZZ66|A6ZZ66_YEAS7 Carbon catabolite-derepressing protein kinase OS=Saccharomyces cerevisiae (strain YJM789) OX=307796 GN=SNF1 PE=3 SV=1;>tr|B3LFI9|B3LFI9_YEAS1 Carbon catabolite-derepressing protein kinase OS=Saccharomyces cerevisiae (strain RM11-1a) OX=285006 GN=SCRG_00064 PE=3 SV=1;>tr|B5VH05|B5VH05_YEAS6 Carbon catabolite-derepressing protein kinase OS=Saccharomyces cerevisiae (strain AWRI1631) OX=545124 GN=AWRI1631_46950 PE=3 SV=1;>tr|C7GKR6|C7GKR6_YEAS2 Carbon catabolite-derepressing protein kinase OS=Saccharomyces cerevisiae (strain JAY291) OX=574961 GN=SNF1 PE=3 SV=1;>tr|C8Z635|C8Z635_YEAS8 Carbon catabolite-derepressing protein kinase OS=Saccharomyces cerevisiae (strain Lalvin EC1118 / Prise de mousse) OX=643680 GN=EC1118_1D0_7899g PE=3 SV=1;>tr|G2WBK6|G2WBK6_YEASK Carbon catabolite-derepressing protein kinase OS=Saccharomyces cerevisiae (strain Kyokai no. 7 / NBRC 101557) OX=721032 GN=K7_SNF1 PE=3 SV=1;>tr|N1PAK9|N1PAK9_YEASC Carbon catabolite-derepressing protein kinase OS=Saccharomyces cerevisiae (strain CEN.PK113-7D) OX=889517 GN=CENPK1137D_4303 PE=3 SV=1;>sp|P06782|SNF1_YEAST Carbon catabolite-derepressing protein kinase OS=Saccharomyces cerevisiae (strain ATCC 204508 / S288c) OX=559292 GN=SNF1 PE=1 SV=1	100	DLKPENLLLDEHLNVK	FALSE	177;179;177;179;179;177;177;177	_DLKPENLLLDEHLNVK_.3	354.1517333984375	215.8241729736328	296.1588439941406	343.7177429199219
0.00030864197530864197	A6ZZ66;B3LFI9;B5VH05;C7GKR6;C8Z635;G2WBK6;N1PAK9;P06782	SNF1;SCRG_00064;AWRI1631_46950;SNF1;EC1118_1D0_7899g;K7_SNF1;CENPK1137D_4303;SNF1	Saccharomyces cerevisiae (strain YJM789);Saccharomyces cerevisiae (strain RM11-1a);Saccharomyces cerevisiae (strain AWRI1631);Saccharomyces cerevisiae (strain JAY291);Saccharomyces cerevisiae (strain Lalvin EC1118 / Prise de mousse);Saccharomyces cerevisiae (strain Kyokai no. 7 / NBRC 101557);Saccharomyces cerevisiae (strain CEN.PK113-7D);Saccharomyces cerevisiae (strain ATCC 204508 / S288c)	Carbon catabolite-derepressing protein kinase	A6ZZ66_YEAS7;B3LFI9_YEAS1;B5VH05_YEAS6;C7GKR6_YEAS2;C8Z635_YEAS8;G2WBK6_YEASK;N1PAK9_YEASC;SNF1_YEAST	Saccharomyces cerevisiae	>tr|A6ZZ66|A6ZZ66_YEAS7 Carbon catabolite-derepressing protein kinase OS=Saccharomyces cerevisiae (strain YJM789) OX=307796 GN=SNF1 PE=3 SV=1;>tr|B3LFI9|B3LFI9_YEAS1 Carbon catabolite-derepressing protein kinase OS=Saccharomyces cerevisiae (strain RM11-1a) OX=285006 GN=SCRG_00064 PE=3 SV=1;>tr|B5VH05|B5VH05_YEAS6 Carbon catabolite-derepressing protein kinase OS=Saccharomyces cerevisiae (strain AWRI1631) OX=545124 GN=AWRI1631_46950 PE=3 SV=1;>tr|C7GKR6|C7GKR6_YEAS2 Carbon catabolite-derepressing protein kinase OS=Saccharomyces cerevisiae (strain JAY291) OX=574961 GN=SNF1 PE=3 SV=1;>tr|C8Z635|C8Z635_YEAS8 Carbon catabolite-derepressing protein kinase OS=Saccharomyces cerevisiae (strain Lalvin EC1118 / Prise de mousse) OX=643680 GN=EC1118_1D0_7899g PE=3 SV=1;>tr|G2WBK6|G2WBK6_YEASK Carbon catabolite-derepressing protein kinase OS=Saccharomyces cerevisiae (strain Kyokai no. 7 / NBRC 101557) OX=721032 GN=K7_SNF1 PE=3 SV=1;>tr|N1PAK9|N1PAK9_YEASC Carbon catabolite-derepressing protein kinase OS=Saccharomyces cerevisiae (strain CEN.PK113-7D) OX=889517 GN=CENPK1137D_4303 PE=3 SV=1;>sp|P06782|SNF1_YEAST Carbon catabolite-derepressing protein kinase OS=Saccharomyces cerevisiae (strain ATCC 204508 / S288c) OX=559292 GN=SNF1 PE=1 SV=1	100	MASAITQQR	FALSE	441;443;441;443;443;441;441;441	_MASAITQQR_.2	165.21363830566406	176.41778564453125	113.17865753173828	155.30702209472656
0.00030864197530864197	A6ZZ66;B3LFI9;B5VH05;C7GKR6;C8Z635;G2WBK6;N1PAK9;P06782	SNF1;SCRG_00064;AWRI1631_46950;SNF1;EC1118_1D0_7899g;K7_SNF1;CENPK1137D_4303;SNF1	Saccharomyces cerevisiae (strain YJM789);Saccharomyces cerevisiae (strain RM11-1a);Saccharomyces cerevisiae (strain AWRI1631);Saccharomyces cerevisiae (strain JAY291);Saccharomyces cerevisiae (strain Lalvin EC1118 / Prise de mousse);Saccharomyces cerevisiae (strain Kyokai no. 7 / NBRC 101557);Saccharomyces cerevisiae (strain CEN.PK113-7D);Saccharomyces cerevisiae (strain ATCC 204508 / S288c)	Carbon catabolite-derepressing protein kinase	A6ZZ66_YEAS7;B3LFI9_YEAS1;B5VH05_YEAS6;C7GKR6_YEAS2;C8Z635_YEAS8;G2WBK6_YEASK;N1PAK9_YEASC;SNF1_YEAST	Saccharomyces cerevisiae	>tr|A6ZZ66|A6ZZ66_YEAS7 Carbon catabolite-derepressing protein kinase OS=Saccharomyces cerevisiae (strain YJM789) OX=307796 GN=SNF1 PE=3 SV=1;>tr|B3LFI9|B3LFI9_YEAS1 Carbon catabolite-derepressing protein kinase OS=Saccharomyces cerevisiae (strain RM11-1a) OX=285006 GN=SCRG_00064 PE=3 SV=1;>tr|B5VH05|B5VH05_YEAS6 Carbon catabolite-derepressing protein kinase OS=Saccharomyces cerevisiae (strain AWRI1631) OX=545124 GN=AWRI1631_46950 PE=3 SV=1;>tr|C7GKR6|C7GKR6_YEAS2 Carbon catabolite-derepressing protein kinase OS=Saccharomyces cerevisiae (strain JAY291) OX=574961 GN=SNF1 PE=3 SV=1;>tr|C8Z635|C8Z635_YEAS8 Carbon catabolite-derepressing protein kinase OS=Saccharomyces cerevisiae (strain Lalvin EC1118 / Prise de mousse) OX=643680 GN=EC1118_1D0_7899g PE=3 SV=1;>tr|G2WBK6|G2WBK6_YEASK Carbon catabolite-derepressing protein kinase OS=Saccharomyces cerevisiae (strain Kyokai no. 7 / NBRC 101557) OX=721032 GN=K7_SNF1 PE=3 SV=1;>tr|N1PAK9|N1PAK9_YEASC Carbon catabolite-derepressing protein kinase OS=Saccharomyces cerevisiae (strain CEN.PK113-7D) OX=889517 GN=CENPK1137D_4303 PE=3 SV=1;>sp|P06782|SNF1_YEAST Carbon catabolite-derepressing protein kinase OS=Saccharomyces cerevisiae (strain ATCC 204508 / S288c) OX=559292 GN=SNF1 PE=1 SV=1	100	MASAITQQR	FALSE	441;443;441;443;443;441;441;441	_M[Oxidation (M)]ASAITQQR_.2	59.93527603149414	61.88817596435547	38.998104095458984	51.903480529785156
0.00030864197530864197	A6ZZ66;B3LFI9;B5VH05;C7GKR6;C8Z635;G2WBK6;N1PAK9;P06782	SNF1;SCRG_00064;AWRI1631_46950;SNF1;EC1118_1D0_7899g;K7_SNF1;CENPK1137D_4303;SNF1	Saccharomyces cerevisiae (strain YJM789);Saccharomyces cerevisiae (strain RM11-1a);Saccharomyces cerevisiae (strain AWRI1631);Saccharomyces cerevisiae (strain JAY291);Saccharomyces cerevisiae (strain Lalvin EC1118 / Prise de mousse);Saccharomyces cerevisiae (strain Kyokai no. 7 / NBRC 101557);Saccharomyces cerevisiae (strain CEN.PK113-7D);Saccharomyces cerevisiae (strain ATCC 204508 / S288c)	Carbon catabolite-derepressing protein kinase	A6ZZ66_YEAS7;B3LFI9_YEAS1;B5VH05_YEAS6;C7GKR6_YEAS2;C8Z635_YEAS8;G2WBK6_YEASK;N1PAK9_YEASC;SNF1_YEAST	Saccharomyces cerevisiae	>tr|A6ZZ66|A6ZZ66_YEAS7 Carbon catabolite-derepressing protein kinase OS=Saccharomyces cerevisiae (strain YJM789) OX=307796 GN=SNF1 PE=3 SV=1;>tr|B3LFI9|B3LFI9_YEAS1 Carbon catabolite-derepressing protein kinase OS=Saccharomyces cerevisiae (strain RM11-1a) OX=285006 GN=SCRG_00064 PE=3 SV=1;>tr|B5VH05|B5VH05_YEAS6 Carbon catabolite-derepressing protein kinase OS=Saccharomyces cerevisiae (strain AWRI1631) OX=545124 GN=AWRI1631_46950 PE=3 SV=1;>tr|C7GKR6|C7GKR6_YEAS2 Carbon catabolite-derepressing protein kinase OS=Saccharomyces cerevisiae (strain JAY291) OX=574961 GN=SNF1 PE=3 SV=1;>tr|C8Z635|C8Z635_YEAS8 Carbon catabolite-derepressing protein kinase OS=Saccharomyces cerevisiae (strain Lalvin EC1118 / Prise de mousse) OX=643680 GN=EC1118_1D0_7899g PE=3 SV=1;>tr|G2WBK6|G2WBK6_YEASK Carbon catabolite-derepressing protein kinase OS=Saccharomyces cerevisiae (strain Kyokai no. 7 / NBRC 101557) OX=721032 GN=K7_SNF1 PE=3 SV=1;>tr|N1PAK9|N1PAK9_YEASC Carbon catabolite-derepressing protein kinase OS=Saccharomyces cerevisiae (strain CEN.PK113-7D) OX=889517 GN=CENPK1137D_4303 PE=3 SV=1;>sp|P06782|SNF1_YEAST Carbon catabolite-derepressing protein kinase OS=Saccharomyces cerevisiae (strain ATCC 204508 / S288c) OX=559292 GN=SNF1 PE=1 SV=1	100	EEDSTVSILPTSLPQIHR	FALSE	462;464;462;464;464;462;462;462	_EEDSTVSILPTSLPQIHR_.3	94.44488525390625	93.41558837890625	48.857032775878906	125.42201232910156
0.00030864197530864197	A6ZZ66;B3LFI9;B5VH05;C7GKR6;C8Z635;G2WBK6;N1PAK9;P06782	SNF1;SCRG_00064;AWRI1631_46950;SNF1;EC1118_1D0_7899g;K7_SNF1;CENPK1137D_4303;SNF1	Saccharomyces cerevisiae (strain YJM789);Saccharomyces cerevisiae (strain RM11-1a);Saccharomyces cerevisiae (strain AWRI1631);Saccharomyces cerevisiae (strain JAY291);Saccharomyces cerevisiae (strain Lalvin EC1118 / Prise de mousse);Saccharomyces cerevisiae (strain Kyokai no. 7 / NBRC 101557);Saccharomyces cerevisiae (strain CEN.PK113-7D);Saccharomyces cerevisiae (strain ATCC 204508 / S288c)	Carbon catabolite-derepressing protein kinase	A6ZZ66_YEAS7;B3LFI9_YEAS1;B5VH05_YEAS6;C7GKR6_YEAS2;C8Z635_YEAS8;G2WBK6_YEASK;N1PAK9_YEASC;SNF1_YEAST	Saccharomyces cerevisiae	>tr|A6ZZ66|A6ZZ66_YEAS7 Carbon catabolite-derepressing protein kinase OS=Saccharomyces cerevisiae (strain YJM789) OX=307796 GN=SNF1 PE=3 SV=1;>tr|B3LFI9|B3LFI9_YEAS1 Carbon catabolite-derepressing protein kinase OS=Saccharomyces cerevisiae (strain RM11-1a) OX=285006 GN=SCRG_00064 PE=3 SV=1;>tr|B5VH05|B5VH05_YEAS6 Carbon catabolite-derepressing protein kinase OS=Saccharomyces cerevisiae (strain AWRI1631) OX=545124 GN=AWRI1631_46950 PE=3 SV=1;>tr|C7GKR6|C7GKR6_YEAS2 Carbon catabolite-derepressing protein kinase OS=Saccharomyces cerevisiae (strain JAY291) OX=574961 GN=SNF1 PE=3 SV=1;>tr|C8Z635|C8Z635_YEAS8 Carbon catabolite-derepressing protein kinase OS=Saccharomyces cerevisiae (strain Lalvin EC1118 / Prise de mousse) OX=643680 GN=EC1118_1D0_7899g PE=3 SV=1;>tr|G2WBK6|G2WBK6_YEASK Carbon catabolite-derepressing protein kinase OS=Saccharomyces cerevisiae (strain Kyokai no. 7 / NBRC 101557) OX=721032 GN=K7_SNF1 PE=3 SV=1;>tr|N1PAK9|N1PAK9_YEASC Carbon catabolite-derepressing protein kinase OS=Saccharomyces cerevisiae (strain CEN.PK113-7D) OX=889517 GN=CENPK1137D_4303 PE=3 SV=1;>sp|P06782|SNF1_YEAST Carbon catabolite-derepressing protein kinase OS=Saccharomyces cerevisiae (strain ATCC 204508 / S288c) OX=559292 GN=SNF1 PE=1 SV=1	100	EEDSTVSILPTSLPQIHR	FALSE	462;464;462;464;464;462;462;462	_EEDSTVSILPTSLPQIHR_.2	43.96443557739258	51.75689697265625	39.38747787475586	44.571144104003906
0.00030864197530864197	A6ZZ66;B3LFI9;B5VH05;C7GKR6;C8Z635;G2WBK6;N1PAK9;P06782	SNF1;SCRG_00064;AWRI1631_46950;SNF1;EC1118_1D0_7899g;K7_SNF1;CENPK1137D_4303;SNF1	Saccharomyces cerevisiae (strain YJM789);Saccharomyces cerevisiae (strain RM11-1a);Saccharomyces cerevisiae (strain AWRI1631);Saccharomyces cerevisiae (strain JAY291);Saccharomyces cerevisiae (strain Lalvin EC1118 / Prise de mousse);Saccharomyces cerevisiae (strain Kyokai no. 7 / NBRC 101557);Saccharomyces cerevisiae (strain CEN.PK113-7D);Saccharomyces cerevisiae (strain ATCC 204508 / S288c)	Carbon catabolite-derepressing protein kinase	A6ZZ66_YEAS7;B3LFI9_YEAS1;B5VH05_YEAS6;C7GKR6_YEAS2;C8Z635_YEAS8;G2WBK6_YEASK;N1PAK9_YEASC;SNF1_YEAST	Saccharomyces cerevisiae	>tr|A6ZZ66|A6ZZ66_YEAS7 Carbon catabolite-derepressing protein kinase OS=Saccharomyces cerevisiae (strain YJM789) OX=307796 GN=SNF1 PE=3 SV=1;>tr|B3LFI9|B3LFI9_YEAS1 Carbon catabolite-derepressing protein kinase OS=Saccharomyces cerevisiae (strain RM11-1a) OX=285006 GN=SCRG_00064 PE=3 SV=1;>tr|B5VH05|B5VH05_YEAS6 Carbon catabolite-derepressing protein kinase OS=Saccharomyces cerevisiae (strain AWRI1631) OX=545124 GN=AWRI1631_46950 PE=3 SV=1;>tr|C7GKR6|C7GKR6_YEAS2 Carbon catabolite-derepressing protein kinase OS=Saccharomyces cerevisiae (strain JAY291) OX=574961 GN=SNF1 PE=3 SV=1;>tr|C8Z635|C8Z635_YEAS8 Carbon catabolite-derepressing protein kinase OS=Saccharomyces cerevisiae (strain Lalvin EC1118 / Prise de mousse) OX=643680 GN=EC1118_1D0_7899g PE=3 SV=1;>tr|G2WBK6|G2WBK6_YEASK Carbon catabolite-derepressing protein kinase OS=Saccharomyces cerevisiae (strain Kyokai no. 7 / NBRC 101557) OX=721032 GN=K7_SNF1 PE=3 SV=1;>tr|N1PAK9|N1PAK9_YEASC Carbon catabolite-derepressing protein kinase OS=Saccharomyces cerevisiae (strain CEN.PK113-7D) OX=889517 GN=CENPK1137D_4303 PE=3 SV=1;>sp|P06782|SNF1_YEAST Carbon catabolite-derepressing protein kinase OS=Saccharomyces cerevisiae (strain ATCC 204508 / S288c) OX=559292 GN=SNF1 PE=1 SV=1	100	TLGEGSFGK	FALSE	60;62;60;62;62;60;60;60	_TLGEGSFGK_.2	130.60997009277344	107.57546997070312	127.14508056640625	116.59613800048828
0.00030864197530864197	A6ZZ66;B3LFI9;B5VH05;C7GKR6;C8Z635;G2WBK6;N1PAK9;P06782	SNF1;SCRG_00064;AWRI1631_46950;SNF1;EC1118_1D0_7899g;K7_SNF1;CENPK1137D_4303;SNF1	Saccharomyces cerevisiae (strain YJM789);Saccharomyces cerevisiae (strain RM11-1a);Saccharomyces cerevisiae (strain AWRI1631);Saccharomyces cerevisiae (strain JAY291);Saccharomyces cerevisiae (strain Lalvin EC1118 / Prise de mousse);Saccharomyces cerevisiae (strain Kyokai no. 7 / NBRC 101557);Saccharomyces cerevisiae (strain CEN.PK113-7D);Saccharomyces cerevisiae (strain ATCC 204508 / S288c)	Carbon catabolite-derepressing protein kinase	A6ZZ66_YEAS7;B3LFI9_YEAS1;B5VH05_YEAS6;C7GKR6_YEAS2;C8Z635_YEAS8;G2WBK6_YEASK;N1PAK9_YEASC;SNF1_YEAST	Saccharomyces cerevisiae	>tr|A6ZZ66|A6ZZ66_YEAS7 Carbon catabolite-derepressing protein kinase OS=Saccharomyces cerevisiae (strain YJM789) OX=307796 GN=SNF1 PE=3 SV=1;>tr|B3LFI9|B3LFI9_YEAS1 Carbon catabolite-derepressing protein kinase OS=Saccharomyces cerevisiae (strain RM11-1a) OX=285006 GN=SCRG_00064 PE=3 SV=1;>tr|B5VH05|B5VH05_YEAS6 Carbon catabolite-derepressing protein kinase OS=Saccharomyces cerevisiae (strain AWRI1631) OX=545124 GN=AWRI1631_46950 PE=3 SV=1;>tr|C7GKR6|C7GKR6_YEAS2 Carbon catabolite-derepressing protein kinase OS=Saccharomyces cerevisiae (strain JAY291) OX=574961 GN=SNF1 PE=3 SV=1;>tr|C8Z635|C8Z635_YEAS8 Carbon catabolite-derepressing protein kinase OS=Saccharomyces cerevisiae (strain Lalvin EC1118 / Prise de mousse) OX=643680 GN=EC1118_1D0_7899g PE=3 SV=1;>tr|G2WBK6|G2WBK6_YEASK Carbon catabolite-derepressing protein kinase OS=Saccharomyces cerevisiae (strain Kyokai no. 7 / NBRC 101557) OX=721032 GN=K7_SNF1 PE=3 SV=1;>tr|N1PAK9|N1PAK9_YEASC Carbon catabolite-derepressing protein kinase OS=Saccharomyces cerevisiae (strain CEN.PK113-7D) OX=889517 GN=CENPK1137D_4303 PE=3 SV=1;>sp|P06782|SNF1_YEAST Carbon catabolite-derepressing protein kinase OS=Saccharomyces cerevisiae (strain ATCC 204508 / S288c) OX=559292 GN=SNF1 PE=1 SV=1	100	SYPLDVMGEIYIALK	FALSE	513;515;513;515;515;513;513;513	_SYPLDVMGEIYIALK_.2	72.56355285644531	98.77874755859375	69.14447021484375	159.92190551757812
0.00030864197530864197	A6ZZ66;B3LFI9;B5VH05;C7GKR6;C8Z635;G2WBK6;N1PAK9;P06782	SNF1;SCRG_00064;AWRI1631_46950;SNF1;EC1118_1D0_7899g;K7_SNF1;CENPK1137D_4303;SNF1	Saccharomyces cerevisiae (strain YJM789);Saccharomyces cerevisiae (strain RM11-1a);Saccharomyces cerevisiae (strain AWRI1631);Saccharomyces cerevisiae (strain JAY291);Saccharomyces cerevisiae (strain Lalvin EC1118 / Prise de mousse);Saccharomyces cerevisiae (strain Kyokai no. 7 / NBRC 101557);Saccharomyces cerevisiae (strain CEN.PK113-7D);Saccharomyces cerevisiae (strain ATCC 204508 / S288c)	Carbon catabolite-derepressing protein kinase	A6ZZ66_YEAS7;B3LFI9_YEAS1;B5VH05_YEAS6;C7GKR6_YEAS2;C8Z635_YEAS8;G2WBK6_YEASK;N1PAK9_YEASC;SNF1_YEAST	Saccharomyces cerevisiae	>tr|A6ZZ66|A6ZZ66_YEAS7 Carbon catabolite-derepressing protein kinase OS=Saccharomyces cerevisiae (strain YJM789) OX=307796 GN=SNF1 PE=3 SV=1;>tr|B3LFI9|B3LFI9_YEAS1 Carbon catabolite-derepressing protein kinase OS=Saccharomyces cerevisiae (strain RM11-1a) OX=285006 GN=SCRG_00064 PE=3 SV=1;>tr|B5VH05|B5VH05_YEAS6 Carbon catabolite-derepressing protein kinase OS=Saccharomyces cerevisiae (strain AWRI1631) OX=545124 GN=AWRI1631_46950 PE=3 SV=1;>tr|C7GKR6|C7GKR6_YEAS2 Carbon catabolite-derepressing protein kinase OS=Saccharomyces cerevisiae (strain JAY291) OX=574961 GN=SNF1 PE=3 SV=1;>tr|C8Z635|C8Z635_YEAS8 Carbon catabolite-derepressing protein kinase OS=Saccharomyces cerevisiae (strain Lalvin EC1118 / Prise de mousse) OX=643680 GN=EC1118_1D0_7899g PE=3 SV=1;>tr|G2WBK6|G2WBK6_YEASK Carbon catabolite-derepressing protein kinase OS=Saccharomyces cerevisiae (strain Kyokai no. 7 / NBRC 101557) OX=721032 GN=K7_SNF1 PE=3 SV=1;>tr|N1PAK9|N1PAK9_YEASC Carbon catabolite-derepressing protein kinase OS=Saccharomyces cerevisiae (strain CEN.PK113-7D) OX=889517 GN=CENPK1137D_4303 PE=3 SV=1;>sp|P06782|SNF1_YEAST Carbon catabolite-derepressing protein kinase OS=Saccharomyces cerevisiae (strain ATCC 204508 / S288c) OX=559292 GN=SNF1 PE=1 SV=1	100	LAYHTTTGQK	FALSE	71;73;71;73;73;71;71;71	_LAYHTTTGQK_.2	123.21468353271484	74.69485473632812	87.41346740722656	90.93331146240234
0.00030864197530864197	A6ZZ66;B3LFI9;B5VH05;C7GKR6;C8Z635;G2WBK6;N1PAK9;P06782	SNF1;SCRG_00064;AWRI1631_46950;SNF1;EC1118_1D0_7899g;K7_SNF1;CENPK1137D_4303;SNF1	Saccharomyces cerevisiae (strain YJM789);Saccharomyces cerevisiae (strain RM11-1a);Saccharomyces cerevisiae (strain AWRI1631);Saccharomyces cerevisiae (strain JAY291);Saccharomyces cerevisiae (strain Lalvin EC1118 / Prise de mousse);Saccharomyces cerevisiae (strain Kyokai no. 7 / NBRC 101557);Saccharomyces cerevisiae (strain CEN.PK113-7D);Saccharomyces cerevisiae (strain ATCC 204508 / S288c)	Carbon catabolite-derepressing protein kinase	A6ZZ66_YEAS7;B3LFI9_YEAS1;B5VH05_YEAS6;C7GKR6_YEAS2;C8Z635_YEAS8;G2WBK6_YEASK;N1PAK9_YEASC;SNF1_YEAST	Saccharomyces cerevisiae	>tr|A6ZZ66|A6ZZ66_YEAS7 Carbon catabolite-derepressing protein kinase OS=Saccharomyces cerevisiae (strain YJM789) OX=307796 GN=SNF1 PE=3 SV=1;>tr|B3LFI9|B3LFI9_YEAS1 Carbon catabolite-derepressing protein kinase OS=Saccharomyces cerevisiae (strain RM11-1a) OX=285006 GN=SCRG_00064 PE=3 SV=1;>tr|B5VH05|B5VH05_YEAS6 Carbon catabolite-derepressing protein kinase OS=Saccharomyces cerevisiae (strain AWRI1631) OX=545124 GN=AWRI1631_46950 PE=3 SV=1;>tr|C7GKR6|C7GKR6_YEAS2 Carbon catabolite-derepressing protein kinase OS=Saccharomyces cerevisiae (strain JAY291) OX=574961 GN=SNF1 PE=3 SV=1;>tr|C8Z635|C8Z635_YEAS8 Carbon catabolite-derepressing protein kinase OS=Saccharomyces cerevisiae (strain Lalvin EC1118 / Prise de mousse) OX=643680 GN=EC1118_1D0_7899g PE=3 SV=1;>tr|G2WBK6|G2WBK6_YEASK Carbon catabolite-derepressing protein kinase OS=Saccharomyces cerevisiae (strain Kyokai no. 7 / NBRC 101557) OX=721032 GN=K7_SNF1 PE=3 SV=1;>tr|N1PAK9|N1PAK9_YEASC Carbon catabolite-derepressing protein kinase OS=Saccharomyces cerevisiae (strain CEN.PK113-7D) OX=889517 GN=CENPK1137D_4303 PE=3 SV=1;>sp|P06782|SNF1_YEAST Carbon catabolite-derepressing protein kinase OS=Saccharomyces cerevisiae (strain ATCC 204508 / S288c) OX=559292 GN=SNF1 PE=1 SV=1	100	MLIVNPLNR	FALSE	286;288;286;288;288;286;286;286	_MLIVNPLNR_.2	79.07689666748047	96.45709991455078	42.754878997802734	59.62675476074219
0.00030864197530864197	A6ZZ66;B3LFI9;B5VH05;C7GKR6;C8Z635;G2WBK6;N1PAK9;P06782	SNF1;SCRG_00064;AWRI1631_46950;SNF1;EC1118_1D0_7899g;K7_SNF1;CENPK1137D_4303;SNF1	Saccharomyces cerevisiae (strain YJM789);Saccharomyces cerevisiae (strain RM11-1a);Saccharomyces cerevisiae (strain AWRI1631);Saccharomyces cerevisiae (strain JAY291);Saccharomyces cerevisiae (strain Lalvin EC1118 / Prise de mousse);Saccharomyces cerevisiae (strain Kyokai no. 7 / NBRC 101557);Saccharomyces cerevisiae (strain CEN.PK113-7D);Saccharomyces cerevisiae (strain ATCC 204508 / S288c)	Carbon catabolite-derepressing protein kinase	A6ZZ66_YEAS7;B3LFI9_YEAS1;B5VH05_YEAS6;C7GKR6_YEAS2;C8Z635_YEAS8;G2WBK6_YEASK;N1PAK9_YEASC;SNF1_YEAST	Saccharomyces cerevisiae	>tr|A6ZZ66|A6ZZ66_YEAS7 Carbon catabolite-derepressing protein kinase OS=Saccharomyces cerevisiae (strain YJM789) OX=307796 GN=SNF1 PE=3 SV=1;>tr|B3LFI9|B3LFI9_YEAS1 Carbon catabolite-derepressing protein kinase OS=Saccharomyces cerevisiae (strain RM11-1a) OX=285006 GN=SCRG_00064 PE=3 SV=1;>tr|B5VH05|B5VH05_YEAS6 Carbon catabolite-derepressing protein kinase OS=Saccharomyces cerevisiae (strain AWRI1631) OX=545124 GN=AWRI1631_46950 PE=3 SV=1;>tr|C7GKR6|C7GKR6_YEAS2 Carbon catabolite-derepressing protein kinase OS=Saccharomyces cerevisiae (strain JAY291) OX=574961 GN=SNF1 PE=3 SV=1;>tr|C8Z635|C8Z635_YEAS8 Carbon catabolite-derepressing protein kinase OS=Saccharomyces cerevisiae (strain Lalvin EC1118 / Prise de mousse) OX=643680 GN=EC1118_1D0_7899g PE=3 SV=1;>tr|G2WBK6|G2WBK6_YEASK Carbon catabolite-derepressing protein kinase OS=Saccharomyces cerevisiae (strain Kyokai no. 7 / NBRC 101557) OX=721032 GN=K7_SNF1 PE=3 SV=1;>tr|N1PAK9|N1PAK9_YEASC Carbon catabolite-derepressing protein kinase OS=Saccharomyces cerevisiae (strain CEN.PK113-7D) OX=889517 GN=CENPK1137D_4303 PE=3 SV=1;>sp|P06782|SNF1_YEAST Carbon catabolite-derepressing protein kinase OS=Saccharomyces cerevisiae (strain ATCC 204508 / S288c) OX=559292 GN=SNF1 PE=1 SV=1	100	SQVDHETAK	FALSE	427;429;427;429;429;427;427;427	_SQVDHETAK_.2	62.18254089355469	95.16011047363281	95.05413055419922	101.58832550048828
0.00030864197530864197	A6ZZ66;B3LFI9;B5VH05;C7GKR6;C8Z635;G2WBK6;N1PAK9;P06782	SNF1;SCRG_00064;AWRI1631_46950;SNF1;EC1118_1D0_7899g;K7_SNF1;CENPK1137D_4303;SNF1	Saccharomyces cerevisiae (strain YJM789);Saccharomyces cerevisiae (strain RM11-1a);Saccharomyces cerevisiae (strain AWRI1631);Saccharomyces cerevisiae (strain JAY291);Saccharomyces cerevisiae (strain Lalvin EC1118 / Prise de mousse);Saccharomyces cerevisiae (strain Kyokai no. 7 / NBRC 101557);Saccharomyces cerevisiae (strain CEN.PK113-7D);Saccharomyces cerevisiae (strain ATCC 204508 / S288c)	Carbon catabolite-derepressing protein kinase	A6ZZ66_YEAS7;B3LFI9_YEAS1;B5VH05_YEAS6;C7GKR6_YEAS2;C8Z635_YEAS8;G2WBK6_YEASK;N1PAK9_YEASC;SNF1_YEAST	Saccharomyces cerevisiae	>tr|A6ZZ66|A6ZZ66_YEAS7 Carbon catabolite-derepressing protein kinase OS=Saccharomyces cerevisiae (strain YJM789) OX=307796 GN=SNF1 PE=3 SV=1;>tr|B3LFI9|B3LFI9_YEAS1 Carbon catabolite-derepressing protein kinase OS=Saccharomyces cerevisiae (strain RM11-1a) OX=285006 GN=SCRG_00064 PE=3 SV=1;>tr|B5VH05|B5VH05_YEAS6 Carbon catabolite-derepressing protein kinase OS=Saccharomyces cerevisiae (strain AWRI1631) OX=545124 GN=AWRI1631_46950 PE=3 SV=1;>tr|C7GKR6|C7GKR6_YEAS2 Carbon catabolite-derepressing protein kinase OS=Saccharomyces cerevisiae (strain JAY291) OX=574961 GN=SNF1 PE=3 SV=1;>tr|C8Z635|C8Z635_YEAS8 Carbon catabolite-derepressing protein kinase OS=Saccharomyces cerevisiae (strain Lalvin EC1118 / Prise de mousse) OX=643680 GN=EC1118_1D0_7899g PE=3 SV=1;>tr|G2WBK6|G2WBK6_YEASK Carbon catabolite-derepressing protein kinase OS=Saccharomyces cerevisiae (strain Kyokai no. 7 / NBRC 101557) OX=721032 GN=K7_SNF1 PE=3 SV=1;>tr|N1PAK9|N1PAK9_YEASC Carbon catabolite-derepressing protein kinase OS=Saccharomyces cerevisiae (strain CEN.PK113-7D) OX=889517 GN=CENPK1137D_4303 PE=3 SV=1;>sp|P06782|SNF1_YEAST Carbon catabolite-derepressing protein kinase OS=Saccharomyces cerevisiae (strain ATCC 204508 / S288c) OX=559292 GN=SNF1 PE=1 SV=1	100	TYHQSPFMDQYKEEDSTVSILPTSLPQIHR	FALSE	450;452;450;452;452;450;450;450	_TYHQSPFMDQYKEEDSTVSILPTSLPQIHR_.4	58.213253021240234	107.66287994384766	36.35218811035156	94.31452178955078
0.00030864197530864197	A6ZZ66;B3LFI9;B5VH05;C7GKR6;C8Z635;G2WBK6;N1PAK9;P06782	SNF1;SCRG_00064;AWRI1631_46950;SNF1;EC1118_1D0_7899g;K7_SNF1;CENPK1137D_4303;SNF1	Saccharomyces cerevisiae (strain YJM789);Saccharomyces cerevisiae (strain RM11-1a);Saccharomyces cerevisiae (strain AWRI1631);Saccharomyces cerevisiae (strain JAY291);Saccharomyces cerevisiae (strain Lalvin EC1118 / Prise de mousse);Saccharomyces cerevisiae (strain Kyokai no. 7 / NBRC 101557);Saccharomyces cerevisiae (strain CEN.PK113-7D);Saccharomyces cerevisiae (strain ATCC 204508 / S288c)	Carbon catabolite-derepressing protein kinase	A6ZZ66_YEAS7;B3LFI9_YEAS1;B5VH05_YEAS6;C7GKR6_YEAS2;C8Z635_YEAS8;G2WBK6_YEASK;N1PAK9_YEASC;SNF1_YEAST	Saccharomyces cerevisiae	>tr|A6ZZ66|A6ZZ66_YEAS7 Carbon catabolite-derepressing protein kinase OS=Saccharomyces cerevisiae (strain YJM789) OX=307796 GN=SNF1 PE=3 SV=1;>tr|B3LFI9|B3LFI9_YEAS1 Carbon catabolite-derepressing protein kinase OS=Saccharomyces cerevisiae (strain RM11-1a) OX=285006 GN=SCRG_00064 PE=3 SV=1;>tr|B5VH05|B5VH05_YEAS6 Carbon catabolite-derepressing protein kinase OS=Saccharomyces cerevisiae (strain AWRI1631) OX=545124 GN=AWRI1631_46950 PE=3 SV=1;>tr|C7GKR6|C7GKR6_YEAS2 Carbon catabolite-derepressing protein kinase OS=Saccharomyces cerevisiae (strain JAY291) OX=574961 GN=SNF1 PE=3 SV=1;>tr|C8Z635|C8Z635_YEAS8 Carbon catabolite-derepressing protein kinase OS=Saccharomyces cerevisiae (strain Lalvin EC1118 / Prise de mousse) OX=643680 GN=EC1118_1D0_7899g PE=3 SV=1;>tr|G2WBK6|G2WBK6_YEASK Carbon catabolite-derepressing protein kinase OS=Saccharomyces cerevisiae (strain Kyokai no. 7 / NBRC 101557) OX=721032 GN=K7_SNF1 PE=3 SV=1;>tr|N1PAK9|N1PAK9_YEASC Carbon catabolite-derepressing protein kinase OS=Saccharomyces cerevisiae (strain CEN.PK113-7D) OX=889517 GN=CENPK1137D_4303 PE=3 SV=1;>sp|P06782|SNF1_YEAST Carbon catabolite-derepressing protein kinase OS=Saccharomyces cerevisiae (strain ATCC 204508 / S288c) OX=559292 GN=SNF1 PE=1 SV=1	100	LPFDDESIPVLFK	FALSE	250;252;250;252;252;250;250;250	_LPFDDESIPVLFK_.2	123.49297332763672	59.19948196411133	18.346664428710938	99.19244384765625
0.00030864197530864197	A6ZZ66;B3LFI9;B5VH05;C7GKR6;C8Z635;G2WBK6;N1PAK9;P06782	SNF1;SCRG_00064;AWRI1631_46950;SNF1;EC1118_1D0_7899g;K7_SNF1;CENPK1137D_4303;SNF1	Saccharomyces cerevisiae (strain YJM789);Saccharomyces cerevisiae (strain RM11-1a);Saccharomyces cerevisiae (strain AWRI1631);Saccharomyces cerevisiae (strain JAY291);Saccharomyces cerevisiae (strain Lalvin EC1118 / Prise de mousse);Saccharomyces cerevisiae (strain Kyokai no. 7 / NBRC 101557);Saccharomyces cerevisiae (strain CEN.PK113-7D);Saccharomyces cerevisiae (strain ATCC 204508 / S288c)	Carbon catabolite-derepressing protein kinase	A6ZZ66_YEAS7;B3LFI9_YEAS1;B5VH05_YEAS6;C7GKR6_YEAS2;C8Z635_YEAS8;G2WBK6_YEASK;N1PAK9_YEASC;SNF1_YEAST	Saccharomyces cerevisiae	>tr|A6ZZ66|A6ZZ66_YEAS7 Carbon catabolite-derepressing protein kinase OS=Saccharomyces cerevisiae (strain YJM789) OX=307796 GN=SNF1 PE=3 SV=1;>tr|B3LFI9|B3LFI9_YEAS1 Carbon catabolite-derepressing protein kinase OS=Saccharomyces cerevisiae (strain RM11-1a) OX=285006 GN=SCRG_00064 PE=3 SV=1;>tr|B5VH05|B5VH05_YEAS6 Carbon catabolite-derepressing protein kinase OS=Saccharomyces cerevisiae (strain AWRI1631) OX=545124 GN=AWRI1631_46950 PE=3 SV=1;>tr|C7GKR6|C7GKR6_YEAS2 Carbon catabolite-derepressing protein kinase OS=Saccharomyces cerevisiae (strain JAY291) OX=574961 GN=SNF1 PE=3 SV=1;>tr|C8Z635|C8Z635_YEAS8 Carbon catabolite-derepressing protein kinase OS=Saccharomyces cerevisiae (strain Lalvin EC1118 / Prise de mousse) OX=643680 GN=EC1118_1D0_7899g PE=3 SV=1;>tr|G2WBK6|G2WBK6_YEASK Carbon catabolite-derepressing protein kinase OS=Saccharomyces cerevisiae (strain Kyokai no. 7 / NBRC 101557) OX=721032 GN=K7_SNF1 PE=3 SV=1;>tr|N1PAK9|N1PAK9_YEASC Carbon catabolite-derepressing protein kinase OS=Saccharomyces cerevisiae (strain CEN.PK113-7D) OX=889517 GN=CENPK1137D_4303 PE=3 SV=1;>sp|P06782|SNF1_YEAST Carbon catabolite-derepressing protein kinase OS=Saccharomyces cerevisiae (strain ATCC 204508 / S288c) OX=559292 GN=SNF1 PE=1 SV=1	100	NLGAEWAKPSEEDLWTIK	FALSE	528;530;528;530;530;528;528;528	_NLGAEWAKPSEEDLWTIK_.3	55.19682312011719	105.53534698486328	33.08709716796875	78.61053466796875
0.00030864197530864197	A6ZZ66;B3LFI9;B5VH05;C7GKR6;C8Z635;G2WBK6;N1PAK9;P06782	SNF1;SCRG_00064;AWRI1631_46950;SNF1;EC1118_1D0_7899g;K7_SNF1;CENPK1137D_4303;SNF1	Saccharomyces cerevisiae (strain YJM789);Saccharomyces cerevisiae (strain RM11-1a);Saccharomyces cerevisiae (strain AWRI1631);Saccharomyces cerevisiae (strain JAY291);Saccharomyces cerevisiae (strain Lalvin EC1118 / Prise de mousse);Saccharomyces cerevisiae (strain Kyokai no. 7 / NBRC 101557);Saccharomyces cerevisiae (strain CEN.PK113-7D);Saccharomyces cerevisiae (strain ATCC 204508 / S288c)	Carbon catabolite-derepressing protein kinase	A6ZZ66_YEAS7;B3LFI9_YEAS1;B5VH05_YEAS6;C7GKR6_YEAS2;C8Z635_YEAS8;G2WBK6_YEASK;N1PAK9_YEASC;SNF1_YEAST	Saccharomyces cerevisiae	>tr|A6ZZ66|A6ZZ66_YEAS7 Carbon catabolite-derepressing protein kinase OS=Saccharomyces cerevisiae (strain YJM789) OX=307796 GN=SNF1 PE=3 SV=1;>tr|B3LFI9|B3LFI9_YEAS1 Carbon catabolite-derepressing protein kinase OS=Saccharomyces cerevisiae (strain RM11-1a) OX=285006 GN=SCRG_00064 PE=3 SV=1;>tr|B5VH05|B5VH05_YEAS6 Carbon catabolite-derepressing protein kinase OS=Saccharomyces cerevisiae (strain AWRI1631) OX=545124 GN=AWRI1631_46950 PE=3 SV=1;>tr|C7GKR6|C7GKR6_YEAS2 Carbon catabolite-derepressing protein kinase OS=Saccharomyces cerevisiae (strain JAY291) OX=574961 GN=SNF1 PE=3 SV=1;>tr|C8Z635|C8Z635_YEAS8 Carbon catabolite-derepressing protein kinase OS=Saccharomyces cerevisiae (strain Lalvin EC1118 / Prise de mousse) OX=643680 GN=EC1118_1D0_7899g PE=3 SV=1;>tr|G2WBK6|G2WBK6_YEASK Carbon catabolite-derepressing protein kinase OS=Saccharomyces cerevisiae (strain Kyokai no. 7 / NBRC 101557) OX=721032 GN=K7_SNF1 PE=3 SV=1;>tr|N1PAK9|N1PAK9_YEASC Carbon catabolite-derepressing protein kinase OS=Saccharomyces cerevisiae (strain CEN.PK113-7D) OX=889517 GN=CENPK1137D_4303 PE=3 SV=1;>sp|P06782|SNF1_YEAST Carbon catabolite-derepressing protein kinase OS=Saccharomyces cerevisiae (strain ATCC 204508 / S288c) OX=559292 GN=SNF1 PE=1 SV=1	100	NISNGVYTLPK	FALSE	263;265;263;265;265;263;263;263	_NISNGVYTLPK_.2	108.86328887939453	34.54167938232422	38.73112869262695	78.61664581298828
0.00030864197530864197	A6ZZ66;B3LFI9;B5VH05;C7GKR6;C8Z635;G2WBK6;N1PAK9;P06782	SNF1;SCRG_00064;AWRI1631_46950;SNF1;EC1118_1D0_7899g;K7_SNF1;CENPK1137D_4303;SNF1	Saccharomyces cerevisiae (strain YJM789);Saccharomyces cerevisiae (strain RM11-1a);Saccharomyces cerevisiae (strain AWRI1631);Saccharomyces cerevisiae (strain JAY291);Saccharomyces cerevisiae (strain Lalvin EC1118 / Prise de mousse);Saccharomyces cerevisiae (strain Kyokai no. 7 / NBRC 101557);Saccharomyces cerevisiae (strain CEN.PK113-7D);Saccharomyces cerevisiae (strain ATCC 204508 / S288c)	Carbon catabolite-derepressing protein kinase	A6ZZ66_YEAS7;B3LFI9_YEAS1;B5VH05_YEAS6;C7GKR6_YEAS2;C8Z635_YEAS8;G2WBK6_YEASK;N1PAK9_YEASC;SNF1_YEAST	Saccharomyces cerevisiae	>tr|A6ZZ66|A6ZZ66_YEAS7 Carbon catabolite-derepressing protein kinase OS=Saccharomyces cerevisiae (strain YJM789) OX=307796 GN=SNF1 PE=3 SV=1;>tr|B3LFI9|B3LFI9_YEAS1 Carbon catabolite-derepressing protein kinase OS=Saccharomyces cerevisiae (strain RM11-1a) OX=285006 GN=SCRG_00064 PE=3 SV=1;>tr|B5VH05|B5VH05_YEAS6 Carbon catabolite-derepressing protein kinase OS=Saccharomyces cerevisiae (strain AWRI1631) OX=545124 GN=AWRI1631_46950 PE=3 SV=1;>tr|C7GKR6|C7GKR6_YEAS2 Carbon catabolite-derepressing protein kinase OS=Saccharomyces cerevisiae (strain JAY291) OX=574961 GN=SNF1 PE=3 SV=1;>tr|C8Z635|C8Z635_YEAS8 Carbon catabolite-derepressing protein kinase OS=Saccharomyces cerevisiae (strain Lalvin EC1118 / Prise de mousse) OX=643680 GN=EC1118_1D0_7899g PE=3 SV=1;>tr|G2WBK6|G2WBK6_YEASK Carbon catabolite-derepressing protein kinase OS=Saccharomyces cerevisiae (strain Kyokai no. 7 / NBRC 101557) OX=721032 GN=K7_SNF1 PE=3 SV=1;>tr|N1PAK9|N1PAK9_YEASC Carbon catabolite-derepressing protein kinase OS=Saccharomyces cerevisiae (strain CEN.PK113-7D) OX=889517 GN=CENPK1137D_4303 PE=3 SV=1;>sp|P06782|SNF1_YEAST Carbon catabolite-derepressing protein kinase OS=Saccharomyces cerevisiae (strain ATCC 204508 / S288c) OX=559292 GN=SNF1 PE=1 SV=1	100	PSEEDLWTIK	FALSE	536;538;536;538;538;536;536;536	_PSEEDLWTIK_.2	49.57560348510742	66.7803955078125	50.50591278076172	63.19050979614258
0.00030864197530864197	A6ZZ66;B3LFI9;B5VH05;C7GKR6;C8Z635;G2WBK6;N1PAK9;P06782	SNF1;SCRG_00064;AWRI1631_46950;SNF1;EC1118_1D0_7899g;K7_SNF1;CENPK1137D_4303;SNF1	Saccharomyces cerevisiae (strain YJM789);Saccharomyces cerevisiae (strain RM11-1a);Saccharomyces cerevisiae (strain AWRI1631);Saccharomyces cerevisiae (strain JAY291);Saccharomyces cerevisiae (strain Lalvin EC1118 / Prise de mousse);Saccharomyces cerevisiae (strain Kyokai no. 7 / NBRC 101557);Saccharomyces cerevisiae (strain CEN.PK113-7D);Saccharomyces cerevisiae (strain ATCC 204508 / S288c)	Carbon catabolite-derepressing protein kinase	A6ZZ66_YEAS7;B3LFI9_YEAS1;B5VH05_YEAS6;C7GKR6_YEAS2;C8Z635_YEAS8;G2WBK6_YEASK;N1PAK9_YEASC;SNF1_YEAST	Saccharomyces cerevisiae	>tr|A6ZZ66|A6ZZ66_YEAS7 Carbon catabolite-derepressing protein kinase OS=Saccharomyces cerevisiae (strain YJM789) OX=307796 GN=SNF1 PE=3 SV=1;>tr|B3LFI9|B3LFI9_YEAS1 Carbon catabolite-derepressing protein kinase OS=Saccharomyces cerevisiae (strain RM11-1a) OX=285006 GN=SCRG_00064 PE=3 SV=1;>tr|B5VH05|B5VH05_YEAS6 Carbon catabolite-derepressing protein kinase OS=Saccharomyces cerevisiae (strain AWRI1631) OX=545124 GN=AWRI1631_46950 PE=3 SV=1;>tr|C7GKR6|C7GKR6_YEAS2 Carbon catabolite-derepressing protein kinase OS=Saccharomyces cerevisiae (strain JAY291) OX=574961 GN=SNF1 PE=3 SV=1;>tr|C8Z635|C8Z635_YEAS8 Carbon catabolite-derepressing protein kinase OS=Saccharomyces cerevisiae (strain Lalvin EC1118 / Prise de mousse) OX=643680 GN=EC1118_1D0_7899g PE=3 SV=1;>tr|G2WBK6|G2WBK6_YEASK Carbon catabolite-derepressing protein kinase OS=Saccharomyces cerevisiae (strain Kyokai no. 7 / NBRC 101557) OX=721032 GN=K7_SNF1 PE=3 SV=1;>tr|N1PAK9|N1PAK9_YEASC Carbon catabolite-derepressing protein kinase OS=Saccharomyces cerevisiae (strain CEN.PK113-7D) OX=889517 GN=CENPK1137D_4303 PE=3 SV=1;>sp|P06782|SNF1_YEAST Carbon catabolite-derepressing protein kinase OS=Saccharomyces cerevisiae (strain ATCC 204508 / S288c) OX=559292 GN=SNF1 PE=1 SV=1	100	SSLADGAHIGNYQIVK	FALSE	44;46;44;46;46;44;44;44	_SSLADGAHIGNYQIVK_.2	31.901424407958984	21.08334732055664	17.937397003173828	25.62456703186035
0.00030864197530864197	A6ZZ66;B3LFI9;B5VH05;C7GKR6;C8Z635;G2WBK6;N1PAK9;P06782	SNF1;SCRG_00064;AWRI1631_46950;SNF1;EC1118_1D0_7899g;K7_SNF1;CENPK1137D_4303;SNF1	Saccharomyces cerevisiae (strain YJM789);Saccharomyces cerevisiae (strain RM11-1a);Saccharomyces cerevisiae (strain AWRI1631);Saccharomyces cerevisiae (strain JAY291);Saccharomyces cerevisiae (strain Lalvin EC1118 / Prise de mousse);Saccharomyces cerevisiae (strain Kyokai no. 7 / NBRC 101557);Saccharomyces cerevisiae (strain CEN.PK113-7D);Saccharomyces cerevisiae (strain ATCC 204508 / S288c)	Carbon catabolite-derepressing protein kinase	A6ZZ66_YEAS7;B3LFI9_YEAS1;B5VH05_YEAS6;C7GKR6_YEAS2;C8Z635_YEAS8;G2WBK6_YEASK;N1PAK9_YEASC;SNF1_YEAST	Saccharomyces cerevisiae	>tr|A6ZZ66|A6ZZ66_YEAS7 Carbon catabolite-derepressing protein kinase OS=Saccharomyces cerevisiae (strain YJM789) OX=307796 GN=SNF1 PE=3 SV=1;>tr|B3LFI9|B3LFI9_YEAS1 Carbon catabolite-derepressing protein kinase OS=Saccharomyces cerevisiae (strain RM11-1a) OX=285006 GN=SCRG_00064 PE=3 SV=1;>tr|B5VH05|B5VH05_YEAS6 Carbon catabolite-derepressing protein kinase OS=Saccharomyces cerevisiae (strain AWRI1631) OX=545124 GN=AWRI1631_46950 PE=3 SV=1;>tr|C7GKR6|C7GKR6_YEAS2 Carbon catabolite-derepressing protein kinase OS=Saccharomyces cerevisiae (strain JAY291) OX=574961 GN=SNF1 PE=3 SV=1;>tr|C8Z635|C8Z635_YEAS8 Carbon catabolite-derepressing protein kinase OS=Saccharomyces cerevisiae (strain Lalvin EC1118 / Prise de mousse) OX=643680 GN=EC1118_1D0_7899g PE=3 SV=1;>tr|G2WBK6|G2WBK6_YEASK Carbon catabolite-derepressing protein kinase OS=Saccharomyces cerevisiae (strain Kyokai no. 7 / NBRC 101557) OX=721032 GN=K7_SNF1 PE=3 SV=1;>tr|N1PAK9|N1PAK9_YEASC Carbon catabolite-derepressing protein kinase OS=Saccharomyces cerevisiae (strain CEN.PK113-7D) OX=889517 GN=CENPK1137D_4303 PE=3 SV=1;>sp|P06782|SNF1_YEAST Carbon catabolite-derepressing protein kinase OS=Saccharomyces cerevisiae (strain ATCC 204508 / S288c) OX=559292 GN=SNF1 PE=1 SV=1	100	VDLPEYLLPPDLKPHPEEENENNDSKK	FALSE	308;310;308;310;310;308;308;308	_VDLPEYLLPPDLKPHPEEENENNDSKK_.4	23.612903594970703	13.362730026245117	8.443575859069824	25.048330307006836
0.00030864197530864197	A6ZZ66;B3LFI9;B5VH05;C7GKR6;C8Z635;G2WBK6;N1PAK9;P06782	SNF1;SCRG_00064;AWRI1631_46950;SNF1;EC1118_1D0_7899g;K7_SNF1;CENPK1137D_4303;SNF1	Saccharomyces cerevisiae (strain YJM789);Saccharomyces cerevisiae (strain RM11-1a);Saccharomyces cerevisiae (strain AWRI1631);Saccharomyces cerevisiae (strain JAY291);Saccharomyces cerevisiae (strain Lalvin EC1118 / Prise de mousse);Saccharomyces cerevisiae (strain Kyokai no. 7 / NBRC 101557);Saccharomyces cerevisiae (strain CEN.PK113-7D);Saccharomyces cerevisiae (strain ATCC 204508 / S288c)	Carbon catabolite-derepressing protein kinase	A6ZZ66_YEAS7;B3LFI9_YEAS1;B5VH05_YEAS6;C7GKR6_YEAS2;C8Z635_YEAS8;G2WBK6_YEASK;N1PAK9_YEASC;SNF1_YEAST	Saccharomyces cerevisiae	>tr|A6ZZ66|A6ZZ66_YEAS7 Carbon catabolite-derepressing protein kinase OS=Saccharomyces cerevisiae (strain YJM789) OX=307796 GN=SNF1 PE=3 SV=1;>tr|B3LFI9|B3LFI9_YEAS1 Carbon catabolite-derepressing protein kinase OS=Saccharomyces cerevisiae (strain RM11-1a) OX=285006 GN=SCRG_00064 PE=3 SV=1;>tr|B5VH05|B5VH05_YEAS6 Carbon catabolite-derepressing protein kinase OS=Saccharomyces cerevisiae (strain AWRI1631) OX=545124 GN=AWRI1631_46950 PE=3 SV=1;>tr|C7GKR6|C7GKR6_YEAS2 Carbon catabolite-derepressing protein kinase OS=Saccharomyces cerevisiae (strain JAY291) OX=574961 GN=SNF1 PE=3 SV=1;>tr|C8Z635|C8Z635_YEAS8 Carbon catabolite-derepressing protein kinase OS=Saccharomyces cerevisiae (strain Lalvin EC1118 / Prise de mousse) OX=643680 GN=EC1118_1D0_7899g PE=3 SV=1;>tr|G2WBK6|G2WBK6_YEASK Carbon catabolite-derepressing protein kinase OS=Saccharomyces cerevisiae (strain Kyokai no. 7 / NBRC 101557) OX=721032 GN=K7_SNF1 PE=3 SV=1;>tr|N1PAK9|N1PAK9_YEASC Carbon catabolite-derepressing protein kinase OS=Saccharomyces cerevisiae (strain CEN.PK113-7D) OX=889517 GN=CENPK1137D_4303 PE=3 SV=1;>sp|P06782|SNF1_YEAST Carbon catabolite-derepressing protein kinase OS=Saccharomyces cerevisiae (strain ATCC 204508 / S288c) OX=559292 GN=SNF1 PE=1 SV=1	100	IADFGLSNIMTDGNFLK	FALSE	193;195;193;195;195;193;193;193	_IADFGLSNIMTDGNFLK_.2	34.22468185424805	27.935598373413086	Filtered	25.52899742126465
0.00030864197530864197	A6ZZ66;B3LFI9;B5VH05;C7GKR6;C8Z635;G2WBK6;N1PAK9;P06782	SNF1;SCRG_00064;AWRI1631_46950;SNF1;EC1118_1D0_7899g;K7_SNF1;CENPK1137D_4303;SNF1	Saccharomyces cerevisiae (strain YJM789);Saccharomyces cerevisiae (strain RM11-1a);Saccharomyces cerevisiae (strain AWRI1631);Saccharomyces cerevisiae (strain JAY291);Saccharomyces cerevisiae (strain Lalvin EC1118 / Prise de mousse);Saccharomyces cerevisiae (strain Kyokai no. 7 / NBRC 101557);Saccharomyces cerevisiae (strain CEN.PK113-7D);Saccharomyces cerevisiae (strain ATCC 204508 / S288c)	Carbon catabolite-derepressing protein kinase	A6ZZ66_YEAS7;B3LFI9_YEAS1;B5VH05_YEAS6;C7GKR6_YEAS2;C8Z635_YEAS8;G2WBK6_YEASK;N1PAK9_YEASC;SNF1_YEAST	Saccharomyces cerevisiae	>tr|A6ZZ66|A6ZZ66_YEAS7 Carbon catabolite-derepressing protein kinase OS=Saccharomyces cerevisiae (strain YJM789) OX=307796 GN=SNF1 PE=3 SV=1;>tr|B3LFI9|B3LFI9_YEAS1 Carbon catabolite-derepressing protein kinase OS=Saccharomyces cerevisiae (strain RM11-1a) OX=285006 GN=SCRG_00064 PE=3 SV=1;>tr|B5VH05|B5VH05_YEAS6 Carbon catabolite-derepressing protein kinase OS=Saccharomyces cerevisiae (strain AWRI1631) OX=545124 GN=AWRI1631_46950 PE=3 SV=1;>tr|C7GKR6|C7GKR6_YEAS2 Carbon catabolite-derepressing protein kinase OS=Saccharomyces cerevisiae (strain JAY291) OX=574961 GN=SNF1 PE=3 SV=1;>tr|C8Z635|C8Z635_YEAS8 Carbon catabolite-derepressing protein kinase OS=Saccharomyces cerevisiae (strain Lalvin EC1118 / Prise de mousse) OX=643680 GN=EC1118_1D0_7899g PE=3 SV=1;>tr|G2WBK6|G2WBK6_YEASK Carbon catabolite-derepressing protein kinase OS=Saccharomyces cerevisiae (strain Kyokai no. 7 / NBRC 101557) OX=721032 GN=K7_SNF1 PE=3 SV=1;>tr|N1PAK9|N1PAK9_YEASC Carbon catabolite-derepressing protein kinase OS=Saccharomyces cerevisiae (strain CEN.PK113-7D) OX=889517 GN=CENPK1137D_4303 PE=3 SV=1;>sp|P06782|SNF1_YEAST Carbon catabolite-derepressing protein kinase OS=Saccharomyces cerevisiae (strain ATCC 204508 / S288c) OX=559292 GN=SNF1 PE=1 SV=1	100	VDLPEYLLPPDLKPHPEEENENNDSK	FALSE	308;310;308;310;310;308;308;308	_VDLPEYLLPPDLKPHPEEENENNDSK_.4	11.604496002197266	18.761030197143555	23.68239402770996	19.951129913330078
0.00030864197530864197	A6ZZ66;B3LFI9;B5VH05;C7GKR6;C8Z635;G2WBK6;N1PAK9;P06782	SNF1;SCRG_00064;AWRI1631_46950;SNF1;EC1118_1D0_7899g;K7_SNF1;CENPK1137D_4303;SNF1	Saccharomyces cerevisiae (strain YJM789);Saccharomyces cerevisiae (strain RM11-1a);Saccharomyces cerevisiae (strain AWRI1631);Saccharomyces cerevisiae (strain JAY291);Saccharomyces cerevisiae (strain Lalvin EC1118 / Prise de mousse);Saccharomyces cerevisiae (strain Kyokai no. 7 / NBRC 101557);Saccharomyces cerevisiae (strain CEN.PK113-7D);Saccharomyces cerevisiae (strain ATCC 204508 / S288c)	Carbon catabolite-derepressing protein kinase	A6ZZ66_YEAS7;B3LFI9_YEAS1;B5VH05_YEAS6;C7GKR6_YEAS2;C8Z635_YEAS8;G2WBK6_YEASK;N1PAK9_YEASC;SNF1_YEAST	Saccharomyces cerevisiae	>tr|A6ZZ66|A6ZZ66_YEAS7 Carbon catabolite-derepressing protein kinase OS=Saccharomyces cerevisiae (strain YJM789) OX=307796 GN=SNF1 PE=3 SV=1;>tr|B3LFI9|B3LFI9_YEAS1 Carbon catabolite-derepressing protein kinase OS=Saccharomyces cerevisiae (strain RM11-1a) OX=285006 GN=SCRG_00064 PE=3 SV=1;>tr|B5VH05|B5VH05_YEAS6 Carbon catabolite-derepressing protein kinase OS=Saccharomyces cerevisiae (strain AWRI1631) OX=545124 GN=AWRI1631_46950 PE=3 SV=1;>tr|C7GKR6|C7GKR6_YEAS2 Carbon catabolite-derepressing protein kinase OS=Saccharomyces cerevisiae (strain JAY291) OX=574961 GN=SNF1 PE=3 SV=1;>tr|C8Z635|C8Z635_YEAS8 Carbon catabolite-derepressing protein kinase OS=Saccharomyces cerevisiae (strain Lalvin EC1118 / Prise de mousse) OX=643680 GN=EC1118_1D0_7899g PE=3 SV=1;>tr|G2WBK6|G2WBK6_YEASK Carbon catabolite-derepressing protein kinase OS=Saccharomyces cerevisiae (strain Kyokai no. 7 / NBRC 101557) OX=721032 GN=K7_SNF1 PE=3 SV=1;>tr|N1PAK9|N1PAK9_YEASC Carbon catabolite-derepressing protein kinase OS=Saccharomyces cerevisiae (strain CEN.PK113-7D) OX=889517 GN=CENPK1137D_4303 PE=3 SV=1;>sp|P06782|SNF1_YEAST Carbon catabolite-derepressing protein kinase OS=Saccharomyces cerevisiae (strain ATCC 204508 / S288c) OX=559292 GN=SNF1 PE=1 SV=1	100	VDLPEYLLPPDLKPHPEEENENNDSK	FALSE	308;310;308;310;310;308;308;308	_VDLPEYLLPPDLKPHPEEENENNDSK_.3	NaN	4.51348876953125	NaN	2.2856547832489014
0.00030864197530864197	A6ZZ66;B3LFI9;B5VH05;C7GKR6;C8Z635;G2WBK6;N1PAK9;P06782	SNF1;SCRG_00064;AWRI1631_46950;SNF1;EC1118_1D0_7899g;K7_SNF1;CENPK1137D_4303;SNF1	Saccharomyces cerevisiae (strain YJM789);Saccharomyces cerevisiae (strain RM11-1a);Saccharomyces cerevisiae (strain AWRI1631);Saccharomyces cerevisiae (strain JAY291);Saccharomyces cerevisiae (strain Lalvin EC1118 / Prise de mousse);Saccharomyces cerevisiae (strain Kyokai no. 7 / NBRC 101557);Saccharomyces cerevisiae (strain CEN.PK113-7D);Saccharomyces cerevisiae (strain ATCC 204508 / S288c)	Carbon catabolite-derepressing protein kinase	A6ZZ66_YEAS7;B3LFI9_YEAS1;B5VH05_YEAS6;C7GKR6_YEAS2;C8Z635_YEAS8;G2WBK6_YEASK;N1PAK9_YEASC;SNF1_YEAST	Saccharomyces cerevisiae	>tr|A6ZZ66|A6ZZ66_YEAS7 Carbon catabolite-derepressing protein kinase OS=Saccharomyces cerevisiae (strain YJM789) OX=307796 GN=SNF1 PE=3 SV=1;>tr|B3LFI9|B3LFI9_YEAS1 Carbon catabolite-derepressing protein kinase OS=Saccharomyces cerevisiae (strain RM11-1a) OX=285006 GN=SCRG_00064 PE=3 SV=1;>tr|B5VH05|B5VH05_YEAS6 Carbon catabolite-derepressing protein kinase OS=Saccharomyces cerevisiae (strain AWRI1631) OX=545124 GN=AWRI1631_46950 PE=3 SV=1;>tr|C7GKR6|C7GKR6_YEAS2 Carbon catabolite-derepressing protein kinase OS=Saccharomyces cerevisiae (strain JAY291) OX=574961 GN=SNF1 PE=3 SV=1;>tr|C8Z635|C8Z635_YEAS8 Carbon catabolite-derepressing protein kinase OS=Saccharomyces cerevisiae (strain Lalvin EC1118 / Prise de mousse) OX=643680 GN=EC1118_1D0_7899g PE=3 SV=1;>tr|G2WBK6|G2WBK6_YEASK Carbon catabolite-derepressing protein kinase OS=Saccharomyces cerevisiae (strain Kyokai no. 7 / NBRC 101557) OX=721032 GN=K7_SNF1 PE=3 SV=1;>tr|N1PAK9|N1PAK9_YEASC Carbon catabolite-derepressing protein kinase OS=Saccharomyces cerevisiae (strain CEN.PK113-7D) OX=889517 GN=CENPK1137D_4303 PE=3 SV=1;>sp|P06782|SNF1_YEAST Carbon catabolite-derepressing protein kinase OS=Saccharomyces cerevisiae (strain ATCC 204508 / S288c) OX=559292 GN=SNF1 PE=1 SV=1	100	MVIQLFQIETNNYLVDFK	FALSE	568;570;568;570;570;568;568;568	_MVIQLFQIETNNYLVDFK_.3	9.517155647277832	5.194067478179932	Filtered	Filtered
0.00030864197530864197	A6ZZ70;B3LFI5;C7GKS0;C8Z639;G2WBL0;N1P5R2;P11491	PHO8;SCRG_00060;PHO8;EC1118_1D0_7943g;K7_PHO8;CENPK1137D_4307;PHO8	Saccharomyces cerevisiae (strain YJM789);Saccharomyces cerevisiae (strain RM11-1a);Saccharomyces cerevisiae (strain JAY291);Saccharomyces cerevisiae (strain Lalvin EC1118 / Prise de mousse);Saccharomyces cerevisiae (strain Kyokai no. 7 / NBRC 101557);Saccharomyces cerevisiae (strain CEN.PK113-7D);Saccharomyces cerevisiae (strain ATCC 204508 / S288c)	Alkaline phosphatase;Alkaline phosphatase;Alkaline phosphatase;Alkaline phosphatase;Alkaline phosphatase;Alkaline phosphatase;Repressible alkaline phosphatase	A6ZZ70_YEAS7;B3LFI5_YEAS1;C7GKS0_YEAS2;C8Z639_YEAS8;G2WBL0_YEASK;N1P5R2_YEASC;PPB_YEAST	Saccharomyces cerevisiae	>tr|A6ZZ70|A6ZZ70_YEAS7 Alkaline phosphatase OS=Saccharomyces cerevisiae (strain YJM789) OX=307796 GN=PHO8 PE=3 SV=1;>tr|B3LFI5|B3LFI5_YEAS1 Alkaline phosphatase OS=Saccharomyces cerevisiae (strain RM11-1a) OX=285006 GN=SCRG_00060 PE=3 SV=1;>tr|C7GKS0|C7GKS0_YEAS2 Alkaline phosphatase OS=Saccharomyces cerevisiae (strain JAY291) OX=574961 GN=PHO8 PE=3 SV=1;>tr|C8Z639|C8Z639_YEAS8 Alkaline phosphatase OS=Saccharomyces cerevisiae (strain Lalvin EC1118 / Prise de mousse) OX=643680 GN=EC1118_1D0_7943g PE=3 SV=1;>tr|G2WBL0|G2WBL0_YEASK Alkaline phosphatase OS=Saccharomyces cerevisiae (strain Kyokai no. 7 / NBRC 101557) OX=721032 GN=K7_PHO8 PE=3 SV=1;>tr|N1P5R2|N1P5R2_YEASC Alkaline phosphatase OS=Saccharomyces cerevisiae (strain CEN.PK113-7D) OX=889517 GN=CENPK1137D_4307 PE=3 SV=1;>sp|P11491|PPB_YEAST Repressible alkaline phosphatase OS=Saccharomyces cerevisiae (strain ATCC 204508 / S288c) OX=559292 GN=PHO8 PE=1 SV=2	100	LAGYLTGLVVTTR	FALSE	159;159;159;159;159;159;159	_LAGYLTGLVVTTR_.2	1163.2279052734375	1284.4654541015625	1508.409912109375	1841.900146484375
0.00030864197530864197	A6ZZ70;B3LFI5;C7GKS0;C8Z639;G2WBL0;N1P5R2;P11491	PHO8;SCRG_00060;PHO8;EC1118_1D0_7943g;K7_PHO8;CENPK1137D_4307;PHO8	Saccharomyces cerevisiae (strain YJM789);Saccharomyces cerevisiae (strain RM11-1a);Saccharomyces cerevisiae (strain JAY291);Saccharomyces cerevisiae (strain Lalvin EC1118 / Prise de mousse);Saccharomyces cerevisiae (strain Kyokai no. 7 / NBRC 101557);Saccharomyces cerevisiae (strain CEN.PK113-7D);Saccharomyces cerevisiae (strain ATCC 204508 / S288c)	Alkaline phosphatase;Alkaline phosphatase;Alkaline phosphatase;Alkaline phosphatase;Alkaline phosphatase;Alkaline phosphatase;Repressible alkaline phosphatase	A6ZZ70_YEAS7;B3LFI5_YEAS1;C7GKS0_YEAS2;C8Z639_YEAS8;G2WBL0_YEASK;N1P5R2_YEASC;PPB_YEAST	Saccharomyces cerevisiae	>tr|A6ZZ70|A6ZZ70_YEAS7 Alkaline phosphatase OS=Saccharomyces cerevisiae (strain YJM789) OX=307796 GN=PHO8 PE=3 SV=1;>tr|B3LFI5|B3LFI5_YEAS1 Alkaline phosphatase OS=Saccharomyces cerevisiae (strain RM11-1a) OX=285006 GN=SCRG_00060 PE=3 SV=1;>tr|C7GKS0|C7GKS0_YEAS2 Alkaline phosphatase OS=Saccharomyces cerevisiae (strain JAY291) OX=574961 GN=PHO8 PE=3 SV=1;>tr|C8Z639|C8Z639_YEAS8 Alkaline phosphatase OS=Saccharomyces cerevisiae (strain Lalvin EC1118 / Prise de mousse) OX=643680 GN=EC1118_1D0_7943g PE=3 SV=1;>tr|G2WBL0|G2WBL0_YEASK Alkaline phosphatase OS=Saccharomyces cerevisiae (strain Kyokai no. 7 / NBRC 101557) OX=721032 GN=K7_PHO8 PE=3 SV=1;>tr|N1P5R2|N1P5R2_YEASC Alkaline phosphatase OS=Saccharomyces cerevisiae (strain CEN.PK113-7D) OX=889517 GN=CENPK1137D_4307 PE=3 SV=1;>sp|P11491|PPB_YEAST Repressible alkaline phosphatase OS=Saccharomyces cerevisiae (strain ATCC 204508 / S288c) OX=559292 GN=PHO8 PE=1 SV=2	100	IDHAGHQNDPASQVR	FALSE	329;329;329;329;329;329;329	_IDHAGHQNDPASQVR_.3	824.36767578125	655.5537719726562	907.8302612304688	1003.2322387695312
0.00030864197530864197	A6ZZ70;B3LFI5;C7GKS0;C8Z639;G2WBL0;N1P5R2;P11491	PHO8;SCRG_00060;PHO8;EC1118_1D0_7943g;K7_PHO8;CENPK1137D_4307;PHO8	Saccharomyces cerevisiae (strain YJM789);Saccharomyces cerevisiae (strain RM11-1a);Saccharomyces cerevisiae (strain JAY291);Saccharomyces cerevisiae (strain Lalvin EC1118 / Prise de mousse);Saccharomyces cerevisiae (strain Kyokai no. 7 / NBRC 101557);Saccharomyces cerevisiae (strain CEN.PK113-7D);Saccharomyces cerevisiae (strain ATCC 204508 / S288c)	Alkaline phosphatase;Alkaline phosphatase;Alkaline phosphatase;Alkaline phosphatase;Alkaline phosphatase;Alkaline phosphatase;Repressible alkaline phosphatase	A6ZZ70_YEAS7;B3LFI5_YEAS1;C7GKS0_YEAS2;C8Z639_YEAS8;G2WBL0_YEASK;N1P5R2_YEASC;PPB_YEAST	Saccharomyces cerevisiae	>tr|A6ZZ70|A6ZZ70_YEAS7 Alkaline phosphatase OS=Saccharomyces cerevisiae (strain YJM789) OX=307796 GN=PHO8 PE=3 SV=1;>tr|B3LFI5|B3LFI5_YEAS1 Alkaline phosphatase OS=Saccharomyces cerevisiae (strain RM11-1a) OX=285006 GN=SCRG_00060 PE=3 SV=1;>tr|C7GKS0|C7GKS0_YEAS2 Alkaline phosphatase OS=Saccharomyces cerevisiae (strain JAY291) OX=574961 GN=PHO8 PE=3 SV=1;>tr|C8Z639|C8Z639_YEAS8 Alkaline phosphatase OS=Saccharomyces cerevisiae (strain Lalvin EC1118 / Prise de mousse) OX=643680 GN=EC1118_1D0_7943g PE=3 SV=1;>tr|G2WBL0|G2WBL0_YEASK Alkaline phosphatase OS=Saccharomyces cerevisiae (strain Kyokai no. 7 / NBRC 101557) OX=721032 GN=K7_PHO8 PE=3 SV=1;>tr|N1P5R2|N1P5R2_YEASC Alkaline phosphatase OS=Saccharomyces cerevisiae (strain CEN.PK113-7D) OX=889517 GN=CENPK1137D_4307 PE=3 SV=1;>sp|P11491|PPB_YEAST Repressible alkaline phosphatase OS=Saccharomyces cerevisiae (strain ATCC 204508 / S288c) OX=559292 GN=PHO8 PE=1 SV=2	100	IDHAGHQNDPASQVR	FALSE	329;329;329;329;329;329;329	_IDHAGHQNDPASQVR_.2	47.187599182128906	37.28649139404297	27.760303497314453	55.34663772583008
0.00030864197530864197	A6ZZ70;B3LFI5;C7GKS0;C8Z639;G2WBL0;N1P5R2;P11491	PHO8;SCRG_00060;PHO8;EC1118_1D0_7943g;K7_PHO8;CENPK1137D_4307;PHO8	Saccharomyces cerevisiae (strain YJM789);Saccharomyces cerevisiae (strain RM11-1a);Saccharomyces cerevisiae (strain JAY291);Saccharomyces cerevisiae (strain Lalvin EC1118 / Prise de mousse);Saccharomyces cerevisiae (strain Kyokai no. 7 / NBRC 101557);Saccharomyces cerevisiae (strain CEN.PK113-7D);Saccharomyces cerevisiae (strain ATCC 204508 / S288c)	Alkaline phosphatase;Alkaline phosphatase;Alkaline phosphatase;Alkaline phosphatase;Alkaline phosphatase;Alkaline phosphatase;Repressible alkaline phosphatase	A6ZZ70_YEAS7;B3LFI5_YEAS1;C7GKS0_YEAS2;C8Z639_YEAS8;G2WBL0_YEASK;N1P5R2_YEASC;PPB_YEAST	Saccharomyces cerevisiae	>tr|A6ZZ70|A6ZZ70_YEAS7 Alkaline phosphatase OS=Saccharomyces cerevisiae (strain YJM789) OX=307796 GN=PHO8 PE=3 SV=1;>tr|B3LFI5|B3LFI5_YEAS1 Alkaline phosphatase OS=Saccharomyces cerevisiae (strain RM11-1a) OX=285006 GN=SCRG_00060 PE=3 SV=1;>tr|C7GKS0|C7GKS0_YEAS2 Alkaline phosphatase OS=Saccharomyces cerevisiae (strain JAY291) OX=574961 GN=PHO8 PE=3 SV=1;>tr|C8Z639|C8Z639_YEAS8 Alkaline phosphatase OS=Saccharomyces cerevisiae (strain Lalvin EC1118 / Prise de mousse) OX=643680 GN=EC1118_1D0_7943g PE=3 SV=1;>tr|G2WBL0|G2WBL0_YEASK Alkaline phosphatase OS=Saccharomyces cerevisiae (strain Kyokai no. 7 / NBRC 101557) OX=721032 GN=K7_PHO8 PE=3 SV=1;>tr|N1P5R2|N1P5R2_YEASC Alkaline phosphatase OS=Saccharomyces cerevisiae (strain CEN.PK113-7D) OX=889517 GN=CENPK1137D_4307 PE=3 SV=1;>sp|P11491|PPB_YEAST Repressible alkaline phosphatase OS=Saccharomyces cerevisiae (strain ATCC 204508 / S288c) OX=559292 GN=PHO8 PE=1 SV=2	100	SFNQHVNDLPIDDILTLDEHFIGSSR	FALSE	87;87;87;87;87;87;87	_SFNQHVNDLPIDDILTLDEHFIGSSR_.4	545.7716674804688	650.972	502.177001953125	1000.6043701171875
0.00030864197530864197	A6ZZ70;B3LFI5;C7GKS0;C8Z639;G2WBL0;N1P5R2;P11491	PHO8;SCRG_00060;PHO8;EC1118_1D0_7943g;K7_PHO8;CENPK1137D_4307;PHO8	Saccharomyces cerevisiae (strain YJM789);Saccharomyces cerevisiae (strain RM11-1a);Saccharomyces cerevisiae (strain JAY291);Saccharomyces cerevisiae (strain Lalvin EC1118 / Prise de mousse);Saccharomyces cerevisiae (strain Kyokai no. 7 / NBRC 101557);Saccharomyces cerevisiae (strain CEN.PK113-7D);Saccharomyces cerevisiae (strain ATCC 204508 / S288c)	Alkaline phosphatase;Alkaline phosphatase;Alkaline phosphatase;Alkaline phosphatase;Alkaline phosphatase;Alkaline phosphatase;Repressible alkaline phosphatase	A6ZZ70_YEAS7;B3LFI5_YEAS1;C7GKS0_YEAS2;C8Z639_YEAS8;G2WBL0_YEASK;N1P5R2_YEASC;PPB_YEAST	Saccharomyces cerevisiae	>tr|A6ZZ70|A6ZZ70_YEAS7 Alkaline phosphatase OS=Saccharomyces cerevisiae (strain YJM789) OX=307796 GN=PHO8 PE=3 SV=1;>tr|B3LFI5|B3LFI5_YEAS1 Alkaline phosphatase OS=Saccharomyces cerevisiae (strain RM11-1a) OX=285006 GN=SCRG_00060 PE=3 SV=1;>tr|C7GKS0|C7GKS0_YEAS2 Alkaline phosphatase OS=Saccharomyces cerevisiae (strain JAY291) OX=574961 GN=PHO8 PE=3 SV=1;>tr|C8Z639|C8Z639_YEAS8 Alkaline phosphatase OS=Saccharomyces cerevisiae (strain Lalvin EC1118 / Prise de mousse) OX=643680 GN=EC1118_1D0_7943g PE=3 SV=1;>tr|G2WBL0|G2WBL0_YEASK Alkaline phosphatase OS=Saccharomyces cerevisiae (strain Kyokai no. 7 / NBRC 101557) OX=721032 GN=K7_PHO8 PE=3 SV=1;>tr|N1P5R2|N1P5R2_YEASC Alkaline phosphatase OS=Saccharomyces cerevisiae (strain CEN.PK113-7D) OX=889517 GN=CENPK1137D_4307 PE=3 SV=1;>sp|P11491|PPB_YEAST Repressible alkaline phosphatase OS=Saccharomyces cerevisiae (strain ATCC 204508 / S288c) OX=559292 GN=PHO8 PE=1 SV=2	100	SHFYPQGEK	FALSE	216;216;216;216;216;216;216	_SHFYPQGEK_.2	712.9093017578125	662.4239501953125	504.75726318359375	663.9207153320312
0.00030864197530864197	A6ZZ70;B3LFI5;C7GKS0;C8Z639;G2WBL0;N1P5R2;P11491	PHO8;SCRG_00060;PHO8;EC1118_1D0_7943g;K7_PHO8;CENPK1137D_4307;PHO8	Saccharomyces cerevisiae (strain YJM789);Saccharomyces cerevisiae (strain RM11-1a);Saccharomyces cerevisiae (strain JAY291);Saccharomyces cerevisiae (strain Lalvin EC1118 / Prise de mousse);Saccharomyces cerevisiae (strain Kyokai no. 7 / NBRC 101557);Saccharomyces cerevisiae (strain CEN.PK113-7D);Saccharomyces cerevisiae (strain ATCC 204508 / S288c)	Alkaline phosphatase;Alkaline phosphatase;Alkaline phosphatase;Alkaline phosphatase;Alkaline phosphatase;Alkaline phosphatase;Repressible alkaline phosphatase	A6ZZ70_YEAS7;B3LFI5_YEAS1;C7GKS0_YEAS2;C8Z639_YEAS8;G2WBL0_YEASK;N1P5R2_YEASC;PPB_YEAST	Saccharomyces cerevisiae	>tr|A6ZZ70|A6ZZ70_YEAS7 Alkaline phosphatase OS=Saccharomyces cerevisiae (strain YJM789) OX=307796 GN=PHO8 PE=3 SV=1;>tr|B3LFI5|B3LFI5_YEAS1 Alkaline phosphatase OS=Saccharomyces cerevisiae (strain RM11-1a) OX=285006 GN=SCRG_00060 PE=3 SV=1;>tr|C7GKS0|C7GKS0_YEAS2 Alkaline phosphatase OS=Saccharomyces cerevisiae (strain JAY291) OX=574961 GN=PHO8 PE=3 SV=1;>tr|C8Z639|C8Z639_YEAS8 Alkaline phosphatase OS=Saccharomyces cerevisiae (strain Lalvin EC1118 / Prise de mousse) OX=643680 GN=EC1118_1D0_7943g PE=3 SV=1;>tr|G2WBL0|G2WBL0_YEASK Alkaline phosphatase OS=Saccharomyces cerevisiae (strain Kyokai no. 7 / NBRC 101557) OX=721032 GN=K7_PHO8 PE=3 SV=1;>tr|N1P5R2|N1P5R2_YEASC Alkaline phosphatase OS=Saccharomyces cerevisiae (strain CEN.PK113-7D) OX=889517 GN=CENPK1137D_4307 PE=3 SV=1;>sp|P11491|PPB_YEAST Repressible alkaline phosphatase OS=Saccharomyces cerevisiae (strain ATCC 204508 / S288c) OX=559292 GN=PHO8 PE=1 SV=2	100	LVDFVHEHK	FALSE	413;413;413;413;413;413;413	_LVDFVHEHK_.2	242.67507934570312	303.6031494140625	215.34622192382812	436.8671569824219
0.00030864197530864197	A6ZZ70;B3LFI5;C7GKS0;C8Z639;G2WBL0;N1P5R2;P11491	PHO8;SCRG_00060;PHO8;EC1118_1D0_7943g;K7_PHO8;CENPK1137D_4307;PHO8	Saccharomyces cerevisiae (strain YJM789);Saccharomyces cerevisiae (strain RM11-1a);Saccharomyces cerevisiae (strain JAY291);Saccharomyces cerevisiae (strain Lalvin EC1118 / Prise de mousse);Saccharomyces cerevisiae (strain Kyokai no. 7 / NBRC 101557);Saccharomyces cerevisiae (strain CEN.PK113-7D);Saccharomyces cerevisiae (strain ATCC 204508 / S288c)	Alkaline phosphatase;Alkaline phosphatase;Alkaline phosphatase;Alkaline phosphatase;Alkaline phosphatase;Alkaline phosphatase;Repressible alkaline phosphatase	A6ZZ70_YEAS7;B3LFI5_YEAS1;C7GKS0_YEAS2;C8Z639_YEAS8;G2WBL0_YEASK;N1P5R2_YEASC;PPB_YEAST	Saccharomyces cerevisiae	>tr|A6ZZ70|A6ZZ70_YEAS7 Alkaline phosphatase OS=Saccharomyces cerevisiae (strain YJM789) OX=307796 GN=PHO8 PE=3 SV=1;>tr|B3LFI5|B3LFI5_YEAS1 Alkaline phosphatase OS=Saccharomyces cerevisiae (strain RM11-1a) OX=285006 GN=SCRG_00060 PE=3 SV=1;>tr|C7GKS0|C7GKS0_YEAS2 Alkaline phosphatase OS=Saccharomyces cerevisiae (strain JAY291) OX=574961 GN=PHO8 PE=3 SV=1;>tr|C8Z639|C8Z639_YEAS8 Alkaline phosphatase OS=Saccharomyces cerevisiae (strain Lalvin EC1118 / Prise de mousse) OX=643680 GN=EC1118_1D0_7943g PE=3 SV=1;>tr|G2WBL0|G2WBL0_YEASK Alkaline phosphatase OS=Saccharomyces cerevisiae (strain Kyokai no. 7 / NBRC 101557) OX=721032 GN=K7_PHO8 PE=3 SV=1;>tr|N1P5R2|N1P5R2_YEASC Alkaline phosphatase OS=Saccharomyces cerevisiae (strain CEN.PK113-7D) OX=889517 GN=CENPK1137D_4307 PE=3 SV=1;>sp|P11491|PPB_YEAST Repressible alkaline phosphatase OS=Saccharomyces cerevisiae (strain ATCC 204508 / S288c) OX=559292 GN=PHO8 PE=1 SV=2	100	DLIDEAQSNGWQYVGDR	FALSE	239;239;239;239;239;239;239	_DLIDEAQSNGWQYVGDR_.2	277.25909423828125	268.2034912109375	250.528564453125	274.32855224609375
0.00030864197530864197	A6ZZ70;B3LFI5;C7GKS0;C8Z639;G2WBL0;N1P5R2;P11491	PHO8;SCRG_00060;PHO8;EC1118_1D0_7943g;K7_PHO8;CENPK1137D_4307;PHO8	Saccharomyces cerevisiae (strain YJM789);Saccharomyces cerevisiae (strain RM11-1a);Saccharomyces cerevisiae (strain JAY291);Saccharomyces cerevisiae (strain Lalvin EC1118 / Prise de mousse);Saccharomyces cerevisiae (strain Kyokai no. 7 / NBRC 101557);Saccharomyces cerevisiae (strain CEN.PK113-7D);Saccharomyces cerevisiae (strain ATCC 204508 / S288c)	Alkaline phosphatase;Alkaline phosphatase;Alkaline phosphatase;Alkaline phosphatase;Alkaline phosphatase;Alkaline phosphatase;Repressible alkaline phosphatase	A6ZZ70_YEAS7;B3LFI5_YEAS1;C7GKS0_YEAS2;C8Z639_YEAS8;G2WBL0_YEASK;N1P5R2_YEASC;PPB_YEAST	Saccharomyces cerevisiae	>tr|A6ZZ70|A6ZZ70_YEAS7 Alkaline phosphatase OS=Saccharomyces cerevisiae (strain YJM789) OX=307796 GN=PHO8 PE=3 SV=1;>tr|B3LFI5|B3LFI5_YEAS1 Alkaline phosphatase OS=Saccharomyces cerevisiae (strain RM11-1a) OX=285006 GN=SCRG_00060 PE=3 SV=1;>tr|C7GKS0|C7GKS0_YEAS2 Alkaline phosphatase OS=Saccharomyces cerevisiae (strain JAY291) OX=574961 GN=PHO8 PE=3 SV=1;>tr|C8Z639|C8Z639_YEAS8 Alkaline phosphatase OS=Saccharomyces cerevisiae (strain Lalvin EC1118 / Prise de mousse) OX=643680 GN=EC1118_1D0_7943g PE=3 SV=1;>tr|G2WBL0|G2WBL0_YEASK Alkaline phosphatase OS=Saccharomyces cerevisiae (strain Kyokai no. 7 / NBRC 101557) OX=721032 GN=K7_PHO8 PE=3 SV=1;>tr|N1P5R2|N1P5R2_YEASC Alkaline phosphatase OS=Saccharomyces cerevisiae (strain CEN.PK113-7D) OX=889517 GN=CENPK1137D_4307 PE=3 SV=1;>sp|P11491|PPB_YEAST Repressible alkaline phosphatase OS=Saccharomyces cerevisiae (strain ATCC 204508 / S288c) OX=559292 GN=PHO8 PE=1 SV=2	100	ITDATPASFSSHVDYR	FALSE	172;172;172;172;172;172;172	_ITDATPASFSSHVDYR_.2	105.64450073242188	138.79319763183594	99.22554016113281	222.2199249267578
0.00030864197530864197	A6ZZ70;B3LFI5;C7GKS0;C8Z639;G2WBL0;N1P5R2;P11491	PHO8;SCRG_00060;PHO8;EC1118_1D0_7943g;K7_PHO8;CENPK1137D_4307;PHO8	Saccharomyces cerevisiae (strain YJM789);Saccharomyces cerevisiae (strain RM11-1a);Saccharomyces cerevisiae (strain JAY291);Saccharomyces cerevisiae (strain Lalvin EC1118 / Prise de mousse);Saccharomyces cerevisiae (strain Kyokai no. 7 / NBRC 101557);Saccharomyces cerevisiae (strain CEN.PK113-7D);Saccharomyces cerevisiae (strain ATCC 204508 / S288c)	Alkaline phosphatase;Alkaline phosphatase;Alkaline phosphatase;Alkaline phosphatase;Alkaline phosphatase;Alkaline phosphatase;Repressible alkaline phosphatase	A6ZZ70_YEAS7;B3LFI5_YEAS1;C7GKS0_YEAS2;C8Z639_YEAS8;G2WBL0_YEASK;N1P5R2_YEASC;PPB_YEAST	Saccharomyces cerevisiae	>tr|A6ZZ70|A6ZZ70_YEAS7 Alkaline phosphatase OS=Saccharomyces cerevisiae (strain YJM789) OX=307796 GN=PHO8 PE=3 SV=1;>tr|B3LFI5|B3LFI5_YEAS1 Alkaline phosphatase OS=Saccharomyces cerevisiae (strain RM11-1a) OX=285006 GN=SCRG_00060 PE=3 SV=1;>tr|C7GKS0|C7GKS0_YEAS2 Alkaline phosphatase OS=Saccharomyces cerevisiae (strain JAY291) OX=574961 GN=PHO8 PE=3 SV=1;>tr|C8Z639|C8Z639_YEAS8 Alkaline phosphatase OS=Saccharomyces cerevisiae (strain Lalvin EC1118 / Prise de mousse) OX=643680 GN=EC1118_1D0_7943g PE=3 SV=1;>tr|G2WBL0|G2WBL0_YEASK Alkaline phosphatase OS=Saccharomyces cerevisiae (strain Kyokai no. 7 / NBRC 101557) OX=721032 GN=K7_PHO8 PE=3 SV=1;>tr|N1P5R2|N1P5R2_YEASC Alkaline phosphatase OS=Saccharomyces cerevisiae (strain CEN.PK113-7D) OX=889517 GN=CENPK1137D_4307 PE=3 SV=1;>sp|P11491|PPB_YEAST Repressible alkaline phosphatase OS=Saccharomyces cerevisiae (strain ATCC 204508 / S288c) OX=559292 GN=PHO8 PE=1 SV=2	100	ITDATPASFSSHVDYR	FALSE	172;172;172;172;172;172;172	_ITDATPASFSSHVDYR_.3	35.34225082397461	72.16658782958984	32.822792053222656	122.6850357055664
0.00030864197530864197	A6ZZ70;B3LFI5;C7GKS0;C8Z639;G2WBL0;N1P5R2;P11491	PHO8;SCRG_00060;PHO8;EC1118_1D0_7943g;K7_PHO8;CENPK1137D_4307;PHO8	Saccharomyces cerevisiae (strain YJM789);Saccharomyces cerevisiae (strain RM11-1a);Saccharomyces cerevisiae (strain JAY291);Saccharomyces cerevisiae (strain Lalvin EC1118 / Prise de mousse);Saccharomyces cerevisiae (strain Kyokai no. 7 / NBRC 101557);Saccharomyces cerevisiae (strain CEN.PK113-7D);Saccharomyces cerevisiae (strain ATCC 204508 / S288c)	Alkaline phosphatase;Alkaline phosphatase;Alkaline phosphatase;Alkaline phosphatase;Alkaline phosphatase;Alkaline phosphatase;Repressible alkaline phosphatase	A6ZZ70_YEAS7;B3LFI5_YEAS1;C7GKS0_YEAS2;C8Z639_YEAS8;G2WBL0_YEASK;N1P5R2_YEASC;PPB_YEAST	Saccharomyces cerevisiae	>tr|A6ZZ70|A6ZZ70_YEAS7 Alkaline phosphatase OS=Saccharomyces cerevisiae (strain YJM789) OX=307796 GN=PHO8 PE=3 SV=1;>tr|B3LFI5|B3LFI5_YEAS1 Alkaline phosphatase OS=Saccharomyces cerevisiae (strain RM11-1a) OX=285006 GN=SCRG_00060 PE=3 SV=1;>tr|C7GKS0|C7GKS0_YEAS2 Alkaline phosphatase OS=Saccharomyces cerevisiae (strain JAY291) OX=574961 GN=PHO8 PE=3 SV=1;>tr|C8Z639|C8Z639_YEAS8 Alkaline phosphatase OS=Saccharomyces cerevisiae (strain Lalvin EC1118 / Prise de mousse) OX=643680 GN=EC1118_1D0_7943g PE=3 SV=1;>tr|G2WBL0|G2WBL0_YEASK Alkaline phosphatase OS=Saccharomyces cerevisiae (strain Kyokai no. 7 / NBRC 101557) OX=721032 GN=K7_PHO8 PE=3 SV=1;>tr|N1P5R2|N1P5R2_YEASC Alkaline phosphatase OS=Saccharomyces cerevisiae (strain CEN.PK113-7D) OX=889517 GN=CENPK1137D_4307 PE=3 SV=1;>sp|P11491|PPB_YEAST Repressible alkaline phosphatase OS=Saccharomyces cerevisiae (strain ATCC 204508 / S288c) OX=559292 GN=PHO8 PE=1 SV=2	100	LVPGSDSSSRPK	FALSE	13;13;13;13;13;13;13	_LVPGSDSSSRPK_.2	259.0563659667969	119.6961441040039	201.87648010253906	225.28477478027344
0.00030864197530864197	A6ZZ70;B3LFI5;C7GKS0;C8Z639;G2WBL0;N1P5R2;P11491	PHO8;SCRG_00060;PHO8;EC1118_1D0_7943g;K7_PHO8;CENPK1137D_4307;PHO8	Saccharomyces cerevisiae (strain YJM789);Saccharomyces cerevisiae (strain RM11-1a);Saccharomyces cerevisiae (strain JAY291);Saccharomyces cerevisiae (strain Lalvin EC1118 / Prise de mousse);Saccharomyces cerevisiae (strain Kyokai no. 7 / NBRC 101557);Saccharomyces cerevisiae (strain CEN.PK113-7D);Saccharomyces cerevisiae (strain ATCC 204508 / S288c)	Alkaline phosphatase;Alkaline phosphatase;Alkaline phosphatase;Alkaline phosphatase;Alkaline phosphatase;Alkaline phosphatase;Repressible alkaline phosphatase	A6ZZ70_YEAS7;B3LFI5_YEAS1;C7GKS0_YEAS2;C8Z639_YEAS8;G2WBL0_YEASK;N1P5R2_YEASC;PPB_YEAST	Saccharomyces cerevisiae	>tr|A6ZZ70|A6ZZ70_YEAS7 Alkaline phosphatase OS=Saccharomyces cerevisiae (strain YJM789) OX=307796 GN=PHO8 PE=3 SV=1;>tr|B3LFI5|B3LFI5_YEAS1 Alkaline phosphatase OS=Saccharomyces cerevisiae (strain RM11-1a) OX=285006 GN=SCRG_00060 PE=3 SV=1;>tr|C7GKS0|C7GKS0_YEAS2 Alkaline phosphatase OS=Saccharomyces cerevisiae (strain JAY291) OX=574961 GN=PHO8 PE=3 SV=1;>tr|C8Z639|C8Z639_YEAS8 Alkaline phosphatase OS=Saccharomyces cerevisiae (strain Lalvin EC1118 / Prise de mousse) OX=643680 GN=EC1118_1D0_7943g PE=3 SV=1;>tr|G2WBL0|G2WBL0_YEASK Alkaline phosphatase OS=Saccharomyces cerevisiae (strain Kyokai no. 7 / NBRC 101557) OX=721032 GN=K7_PHO8 PE=3 SV=1;>tr|N1P5R2|N1P5R2_YEASC Alkaline phosphatase OS=Saccharomyces cerevisiae (strain CEN.PK113-7D) OX=889517 GN=CENPK1137D_4307 PE=3 SV=1;>sp|P11491|PPB_YEAST Repressible alkaline phosphatase OS=Saccharomyces cerevisiae (strain ATCC 204508 / S288c) OX=559292 GN=PHO8 PE=1 SV=2	100	NVIFFVTDGMGPASLSMAR	FALSE	68;68;68;68;68;68;68	_NVIFFVTDGMGPASLSMAR_.2	102.15679168701172	164.16165161132812	48.0784912109375	97.77326965332031
0.00030864197530864197	A6ZZ70;B3LFI5;C7GKS0;C8Z639;G2WBL0;N1P5R2;P11491	PHO8;SCRG_00060;PHO8;EC1118_1D0_7943g;K7_PHO8;CENPK1137D_4307;PHO8	Saccharomyces cerevisiae (strain YJM789);Saccharomyces cerevisiae (strain RM11-1a);Saccharomyces cerevisiae (strain JAY291);Saccharomyces cerevisiae (strain Lalvin EC1118 / Prise de mousse);Saccharomyces cerevisiae (strain Kyokai no. 7 / NBRC 101557);Saccharomyces cerevisiae (strain CEN.PK113-7D);Saccharomyces cerevisiae (strain ATCC 204508 / S288c)	Alkaline phosphatase;Alkaline phosphatase;Alkaline phosphatase;Alkaline phosphatase;Alkaline phosphatase;Alkaline phosphatase;Repressible alkaline phosphatase	A6ZZ70_YEAS7;B3LFI5_YEAS1;C7GKS0_YEAS2;C8Z639_YEAS8;G2WBL0_YEASK;N1P5R2_YEASC;PPB_YEAST	Saccharomyces cerevisiae	>tr|A6ZZ70|A6ZZ70_YEAS7 Alkaline phosphatase OS=Saccharomyces cerevisiae (strain YJM789) OX=307796 GN=PHO8 PE=3 SV=1;>tr|B3LFI5|B3LFI5_YEAS1 Alkaline phosphatase OS=Saccharomyces cerevisiae (strain RM11-1a) OX=285006 GN=SCRG_00060 PE=3 SV=1;>tr|C7GKS0|C7GKS0_YEAS2 Alkaline phosphatase OS=Saccharomyces cerevisiae (strain JAY291) OX=574961 GN=PHO8 PE=3 SV=1;>tr|C8Z639|C8Z639_YEAS8 Alkaline phosphatase OS=Saccharomyces cerevisiae (strain Lalvin EC1118 / Prise de mousse) OX=643680 GN=EC1118_1D0_7943g PE=3 SV=1;>tr|G2WBL0|G2WBL0_YEASK Alkaline phosphatase OS=Saccharomyces cerevisiae (strain Kyokai no. 7 / NBRC 101557) OX=721032 GN=K7_PHO8 PE=3 SV=1;>tr|N1P5R2|N1P5R2_YEASC Alkaline phosphatase OS=Saccharomyces cerevisiae (strain CEN.PK113-7D) OX=889517 GN=CENPK1137D_4307 PE=3 SV=1;>sp|P11491|PPB_YEAST Repressible alkaline phosphatase OS=Saccharomyces cerevisiae (strain ATCC 204508 / S288c) OX=559292 GN=PHO8 PE=1 SV=2	100	NVIFFVTDGMGPASLSMAR	FALSE	68;68;68;68;68;68;68	_NVIFFVTDGMGPASLSM[Oxidation (M)]AR_.2	26.156085968017578	30.081707000732422	39.47687911987305	47.810028076171875
0.00030864197530864197	A6ZZ70;B3LFI5;C7GKS0;C8Z639;G2WBL0;N1P5R2;P11491	PHO8;SCRG_00060;PHO8;EC1118_1D0_7943g;K7_PHO8;CENPK1137D_4307;PHO8	Saccharomyces cerevisiae (strain YJM789);Saccharomyces cerevisiae (strain RM11-1a);Saccharomyces cerevisiae (strain JAY291);Saccharomyces cerevisiae (strain Lalvin EC1118 / Prise de mousse);Saccharomyces cerevisiae (strain Kyokai no. 7 / NBRC 101557);Saccharomyces cerevisiae (strain CEN.PK113-7D);Saccharomyces cerevisiae (strain ATCC 204508 / S288c)	Alkaline phosphatase;Alkaline phosphatase;Alkaline phosphatase;Alkaline phosphatase;Alkaline phosphatase;Alkaline phosphatase;Repressible alkaline phosphatase	A6ZZ70_YEAS7;B3LFI5_YEAS1;C7GKS0_YEAS2;C8Z639_YEAS8;G2WBL0_YEASK;N1P5R2_YEASC;PPB_YEAST	Saccharomyces cerevisiae	>tr|A6ZZ70|A6ZZ70_YEAS7 Alkaline phosphatase OS=Saccharomyces cerevisiae (strain YJM789) OX=307796 GN=PHO8 PE=3 SV=1;>tr|B3LFI5|B3LFI5_YEAS1 Alkaline phosphatase OS=Saccharomyces cerevisiae (strain RM11-1a) OX=285006 GN=SCRG_00060 PE=3 SV=1;>tr|C7GKS0|C7GKS0_YEAS2 Alkaline phosphatase OS=Saccharomyces cerevisiae (strain JAY291) OX=574961 GN=PHO8 PE=3 SV=1;>tr|C8Z639|C8Z639_YEAS8 Alkaline phosphatase OS=Saccharomyces cerevisiae (strain Lalvin EC1118 / Prise de mousse) OX=643680 GN=EC1118_1D0_7943g PE=3 SV=1;>tr|G2WBL0|G2WBL0_YEASK Alkaline phosphatase OS=Saccharomyces cerevisiae (strain Kyokai no. 7 / NBRC 101557) OX=721032 GN=K7_PHO8 PE=3 SV=1;>tr|N1P5R2|N1P5R2_YEASC Alkaline phosphatase OS=Saccharomyces cerevisiae (strain CEN.PK113-7D) OX=889517 GN=CENPK1137D_4307 PE=3 SV=1;>sp|P11491|PPB_YEAST Repressible alkaline phosphatase OS=Saccharomyces cerevisiae (strain ATCC 204508 / S288c) OX=559292 GN=PHO8 PE=1 SV=2	100	LNDMVSFR	FALSE	467;467;467;467;467;467;467	_LNDMVSFR_.2	65.94986724853516	84.52520751953125	50.51571273803711	87.2983627319336
0.00030864197530864197	A6ZZ70;B3LFI5;C7GKS0;C8Z639;G2WBL0;N1P5R2;P11491	PHO8;SCRG_00060;PHO8;EC1118_1D0_7943g;K7_PHO8;CENPK1137D_4307;PHO8	Saccharomyces cerevisiae (strain YJM789);Saccharomyces cerevisiae (strain RM11-1a);Saccharomyces cerevisiae (strain JAY291);Saccharomyces cerevisiae (strain Lalvin EC1118 / Prise de mousse);Saccharomyces cerevisiae (strain Kyokai no. 7 / NBRC 101557);Saccharomyces cerevisiae (strain CEN.PK113-7D);Saccharomyces cerevisiae (strain ATCC 204508 / S288c)	Alkaline phosphatase;Alkaline phosphatase;Alkaline phosphatase;Alkaline phosphatase;Alkaline phosphatase;Alkaline phosphatase;Repressible alkaline phosphatase	A6ZZ70_YEAS7;B3LFI5_YEAS1;C7GKS0_YEAS2;C8Z639_YEAS8;G2WBL0_YEASK;N1P5R2_YEASC;PPB_YEAST	Saccharomyces cerevisiae	>tr|A6ZZ70|A6ZZ70_YEAS7 Alkaline phosphatase OS=Saccharomyces cerevisiae (strain YJM789) OX=307796 GN=PHO8 PE=3 SV=1;>tr|B3LFI5|B3LFI5_YEAS1 Alkaline phosphatase OS=Saccharomyces cerevisiae (strain RM11-1a) OX=285006 GN=SCRG_00060 PE=3 SV=1;>tr|C7GKS0|C7GKS0_YEAS2 Alkaline phosphatase OS=Saccharomyces cerevisiae (strain JAY291) OX=574961 GN=PHO8 PE=3 SV=1;>tr|C8Z639|C8Z639_YEAS8 Alkaline phosphatase OS=Saccharomyces cerevisiae (strain Lalvin EC1118 / Prise de mousse) OX=643680 GN=EC1118_1D0_7943g PE=3 SV=1;>tr|G2WBL0|G2WBL0_YEASK Alkaline phosphatase OS=Saccharomyces cerevisiae (strain Kyokai no. 7 / NBRC 101557) OX=721032 GN=K7_PHO8 PE=3 SV=1;>tr|N1P5R2|N1P5R2_YEASC Alkaline phosphatase OS=Saccharomyces cerevisiae (strain CEN.PK113-7D) OX=889517 GN=CENPK1137D_4307 PE=3 SV=1;>sp|P11491|PPB_YEAST Repressible alkaline phosphatase OS=Saccharomyces cerevisiae (strain ATCC 204508 / S288c) OX=559292 GN=PHO8 PE=1 SV=2	100	LNDMVSFR	FALSE	467;467;467;467;467;467;467	_LNDM[Oxidation (M)]VSFR_.2	38.2832145690918	61.049800872802734	50.35575866699219	87.09879302978516
0.00030864197530864197	A6ZZ70;B3LFI5;C7GKS0;C8Z639;G2WBL0;N1P5R2;P11491	PHO8;SCRG_00060;PHO8;EC1118_1D0_7943g;K7_PHO8;CENPK1137D_4307;PHO8	Saccharomyces cerevisiae (strain YJM789);Saccharomyces cerevisiae (strain RM11-1a);Saccharomyces cerevisiae (strain JAY291);Saccharomyces cerevisiae (strain Lalvin EC1118 / Prise de mousse);Saccharomyces cerevisiae (strain Kyokai no. 7 / NBRC 101557);Saccharomyces cerevisiae (strain CEN.PK113-7D);Saccharomyces cerevisiae (strain ATCC 204508 / S288c)	Alkaline phosphatase;Alkaline phosphatase;Alkaline phosphatase;Alkaline phosphatase;Alkaline phosphatase;Alkaline phosphatase;Repressible alkaline phosphatase	A6ZZ70_YEAS7;B3LFI5_YEAS1;C7GKS0_YEAS2;C8Z639_YEAS8;G2WBL0_YEASK;N1P5R2_YEASC;PPB_YEAST	Saccharomyces cerevisiae	>tr|A6ZZ70|A6ZZ70_YEAS7 Alkaline phosphatase OS=Saccharomyces cerevisiae (strain YJM789) OX=307796 GN=PHO8 PE=3 SV=1;>tr|B3LFI5|B3LFI5_YEAS1 Alkaline phosphatase OS=Saccharomyces cerevisiae (strain RM11-1a) OX=285006 GN=SCRG_00060 PE=3 SV=1;>tr|C7GKS0|C7GKS0_YEAS2 Alkaline phosphatase OS=Saccharomyces cerevisiae (strain JAY291) OX=574961 GN=PHO8 PE=3 SV=1;>tr|C8Z639|C8Z639_YEAS8 Alkaline phosphatase OS=Saccharomyces cerevisiae (strain Lalvin EC1118 / Prise de mousse) OX=643680 GN=EC1118_1D0_7943g PE=3 SV=1;>tr|G2WBL0|G2WBL0_YEASK Alkaline phosphatase OS=Saccharomyces cerevisiae (strain Kyokai no. 7 / NBRC 101557) OX=721032 GN=K7_PHO8 PE=3 SV=1;>tr|N1P5R2|N1P5R2_YEASC Alkaline phosphatase OS=Saccharomyces cerevisiae (strain CEN.PK113-7D) OX=889517 GN=CENPK1137D_4307 PE=3 SV=1;>sp|P11491|PPB_YEAST Repressible alkaline phosphatase OS=Saccharomyces cerevisiae (strain ATCC 204508 / S288c) OX=559292 GN=PHO8 PE=1 SV=2	100	AQIGWTTHGHSAVDVNIYAYANK	FALSE	475;475;475;475;475;475;475	_AQIGWTTHGHSAVDVNIYAYANK_.4	50.55387496948242	73.72986602783203	70.72885131835938	134.99197387695312
0.00030864197530864197	A6ZZ70;B3LFI5;C7GKS0;C8Z639;G2WBL0;N1P5R2;P11491	PHO8;SCRG_00060;PHO8;EC1118_1D0_7943g;K7_PHO8;CENPK1137D_4307;PHO8	Saccharomyces cerevisiae (strain YJM789);Saccharomyces cerevisiae (strain RM11-1a);Saccharomyces cerevisiae (strain JAY291);Saccharomyces cerevisiae (strain Lalvin EC1118 / Prise de mousse);Saccharomyces cerevisiae (strain Kyokai no. 7 / NBRC 101557);Saccharomyces cerevisiae (strain CEN.PK113-7D);Saccharomyces cerevisiae (strain ATCC 204508 / S288c)	Alkaline phosphatase;Alkaline phosphatase;Alkaline phosphatase;Alkaline phosphatase;Alkaline phosphatase;Alkaline phosphatase;Repressible alkaline phosphatase	A6ZZ70_YEAS7;B3LFI5_YEAS1;C7GKS0_YEAS2;C8Z639_YEAS8;G2WBL0_YEASK;N1P5R2_YEASC;PPB_YEAST	Saccharomyces cerevisiae	>tr|A6ZZ70|A6ZZ70_YEAS7 Alkaline phosphatase OS=Saccharomyces cerevisiae (strain YJM789) OX=307796 GN=PHO8 PE=3 SV=1;>tr|B3LFI5|B3LFI5_YEAS1 Alkaline phosphatase OS=Saccharomyces cerevisiae (strain RM11-1a) OX=285006 GN=SCRG_00060 PE=3 SV=1;>tr|C7GKS0|C7GKS0_YEAS2 Alkaline phosphatase OS=Saccharomyces cerevisiae (strain JAY291) OX=574961 GN=PHO8 PE=3 SV=1;>tr|C8Z639|C8Z639_YEAS8 Alkaline phosphatase OS=Saccharomyces cerevisiae (strain Lalvin EC1118 / Prise de mousse) OX=643680 GN=EC1118_1D0_7943g PE=3 SV=1;>tr|G2WBL0|G2WBL0_YEASK Alkaline phosphatase OS=Saccharomyces cerevisiae (strain Kyokai no. 7 / NBRC 101557) OX=721032 GN=K7_PHO8 PE=3 SV=1;>tr|N1P5R2|N1P5R2_YEASC Alkaline phosphatase OS=Saccharomyces cerevisiae (strain CEN.PK113-7D) OX=889517 GN=CENPK1137D_4307 PE=3 SV=1;>sp|P11491|PPB_YEAST Repressible alkaline phosphatase OS=Saccharomyces cerevisiae (strain ATCC 204508 / S288c) OX=559292 GN=PHO8 PE=1 SV=2	100	AQIGWTTHGHSAVDVNIYAYANK	FALSE	475;475;475;475;475;475;475	_AQIGWTTHGHSAVDVNIYAYANK_.3	55.14591979980469	21.402429580688477	49.83464813232422	39.53936004638672
0.00030864197530864197	A6ZZ70;B3LFI5;C7GKS0;C8Z639;G2WBL0;N1P5R2;P11491	PHO8;SCRG_00060;PHO8;EC1118_1D0_7943g;K7_PHO8;CENPK1137D_4307;PHO8	Saccharomyces cerevisiae (strain YJM789);Saccharomyces cerevisiae (strain RM11-1a);Saccharomyces cerevisiae (strain JAY291);Saccharomyces cerevisiae (strain Lalvin EC1118 / Prise de mousse);Saccharomyces cerevisiae (strain Kyokai no. 7 / NBRC 101557);Saccharomyces cerevisiae (strain CEN.PK113-7D);Saccharomyces cerevisiae (strain ATCC 204508 / S288c)	Alkaline phosphatase;Alkaline phosphatase;Alkaline phosphatase;Alkaline phosphatase;Alkaline phosphatase;Alkaline phosphatase;Repressible alkaline phosphatase	A6ZZ70_YEAS7;B3LFI5_YEAS1;C7GKS0_YEAS2;C8Z639_YEAS8;G2WBL0_YEASK;N1P5R2_YEASC;PPB_YEAST	Saccharomyces cerevisiae	>tr|A6ZZ70|A6ZZ70_YEAS7 Alkaline phosphatase OS=Saccharomyces cerevisiae (strain YJM789) OX=307796 GN=PHO8 PE=3 SV=1;>tr|B3LFI5|B3LFI5_YEAS1 Alkaline phosphatase OS=Saccharomyces cerevisiae (strain RM11-1a) OX=285006 GN=SCRG_00060 PE=3 SV=1;>tr|C7GKS0|C7GKS0_YEAS2 Alkaline phosphatase OS=Saccharomyces cerevisiae (strain JAY291) OX=574961 GN=PHO8 PE=3 SV=1;>tr|C8Z639|C8Z639_YEAS8 Alkaline phosphatase OS=Saccharomyces cerevisiae (strain Lalvin EC1118 / Prise de mousse) OX=643680 GN=EC1118_1D0_7943g PE=3 SV=1;>tr|G2WBL0|G2WBL0_YEASK Alkaline phosphatase OS=Saccharomyces cerevisiae (strain Kyokai no. 7 / NBRC 101557) OX=721032 GN=K7_PHO8 PE=3 SV=1;>tr|N1P5R2|N1P5R2_YEASC Alkaline phosphatase OS=Saccharomyces cerevisiae (strain CEN.PK113-7D) OX=889517 GN=CENPK1137D_4307 PE=3 SV=1;>sp|P11491|PPB_YEAST Repressible alkaline phosphatase OS=Saccharomyces cerevisiae (strain ATCC 204508 / S288c) OX=559292 GN=PHO8 PE=1 SV=2	100	VVDLLMGGGR	FALSE	206;206;206;206;206;206;206	_VVDLLMGGGR_.2	44.66465377807617	132.27099609375	53.835716247558594	107.47526550292969
0.00030864197530864197	A6ZZ70;B3LFI5;C7GKS0;C8Z639;G2WBL0;N1P5R2;P11491	PHO8;SCRG_00060;PHO8;EC1118_1D0_7943g;K7_PHO8;CENPK1137D_4307;PHO8	Saccharomyces cerevisiae (strain YJM789);Saccharomyces cerevisiae (strain RM11-1a);Saccharomyces cerevisiae (strain JAY291);Saccharomyces cerevisiae (strain Lalvin EC1118 / Prise de mousse);Saccharomyces cerevisiae (strain Kyokai no. 7 / NBRC 101557);Saccharomyces cerevisiae (strain CEN.PK113-7D);Saccharomyces cerevisiae (strain ATCC 204508 / S288c)	Alkaline phosphatase;Alkaline phosphatase;Alkaline phosphatase;Alkaline phosphatase;Alkaline phosphatase;Alkaline phosphatase;Repressible alkaline phosphatase	A6ZZ70_YEAS7;B3LFI5_YEAS1;C7GKS0_YEAS2;C8Z639_YEAS8;G2WBL0_YEASK;N1P5R2_YEASC;PPB_YEAST	Saccharomyces cerevisiae	>tr|A6ZZ70|A6ZZ70_YEAS7 Alkaline phosphatase OS=Saccharomyces cerevisiae (strain YJM789) OX=307796 GN=PHO8 PE=3 SV=1;>tr|B3LFI5|B3LFI5_YEAS1 Alkaline phosphatase OS=Saccharomyces cerevisiae (strain RM11-1a) OX=285006 GN=SCRG_00060 PE=3 SV=1;>tr|C7GKS0|C7GKS0_YEAS2 Alkaline phosphatase OS=Saccharomyces cerevisiae (strain JAY291) OX=574961 GN=PHO8 PE=3 SV=1;>tr|C8Z639|C8Z639_YEAS8 Alkaline phosphatase OS=Saccharomyces cerevisiae (strain Lalvin EC1118 / Prise de mousse) OX=643680 GN=EC1118_1D0_7943g PE=3 SV=1;>tr|G2WBL0|G2WBL0_YEASK Alkaline phosphatase OS=Saccharomyces cerevisiae (strain Kyokai no. 7 / NBRC 101557) OX=721032 GN=K7_PHO8 PE=3 SV=1;>tr|N1P5R2|N1P5R2_YEASC Alkaline phosphatase OS=Saccharomyces cerevisiae (strain CEN.PK113-7D) OX=889517 GN=CENPK1137D_4307 PE=3 SV=1;>sp|P11491|PPB_YEAST Repressible alkaline phosphatase OS=Saccharomyces cerevisiae (strain ATCC 204508 / S288c) OX=559292 GN=PHO8 PE=1 SV=2	100	VVDLLMGGGR	FALSE	206;206;206;206;206;206;206	_VVDLLM[Oxidation (M)]GGGR_.2	6.156166076660156	56.102294921875	Filtered	16.182249069213867
0.00030864197530864197	A6ZZ70;B3LFI5;C7GKS0;C8Z639;G2WBL0;N1P5R2;P11491	PHO8;SCRG_00060;PHO8;EC1118_1D0_7943g;K7_PHO8;CENPK1137D_4307;PHO8	Saccharomyces cerevisiae (strain YJM789);Saccharomyces cerevisiae (strain RM11-1a);Saccharomyces cerevisiae (strain JAY291);Saccharomyces cerevisiae (strain Lalvin EC1118 / Prise de mousse);Saccharomyces cerevisiae (strain Kyokai no. 7 / NBRC 101557);Saccharomyces cerevisiae (strain CEN.PK113-7D);Saccharomyces cerevisiae (strain ATCC 204508 / S288c)	Alkaline phosphatase;Alkaline phosphatase;Alkaline phosphatase;Alkaline phosphatase;Alkaline phosphatase;Alkaline phosphatase;Repressible alkaline phosphatase	A6ZZ70_YEAS7;B3LFI5_YEAS1;C7GKS0_YEAS2;C8Z639_YEAS8;G2WBL0_YEASK;N1P5R2_YEASC;PPB_YEAST	Saccharomyces cerevisiae	>tr|A6ZZ70|A6ZZ70_YEAS7 Alkaline phosphatase OS=Saccharomyces cerevisiae (strain YJM789) OX=307796 GN=PHO8 PE=3 SV=1;>tr|B3LFI5|B3LFI5_YEAS1 Alkaline phosphatase OS=Saccharomyces cerevisiae (strain RM11-1a) OX=285006 GN=SCRG_00060 PE=3 SV=1;>tr|C7GKS0|C7GKS0_YEAS2 Alkaline phosphatase OS=Saccharomyces cerevisiae (strain JAY291) OX=574961 GN=PHO8 PE=3 SV=1;>tr|C8Z639|C8Z639_YEAS8 Alkaline phosphatase OS=Saccharomyces cerevisiae (strain Lalvin EC1118 / Prise de mousse) OX=643680 GN=EC1118_1D0_7943g PE=3 SV=1;>tr|G2WBL0|G2WBL0_YEASK Alkaline phosphatase OS=Saccharomyces cerevisiae (strain Kyokai no. 7 / NBRC 101557) OX=721032 GN=K7_PHO8 PE=3 SV=1;>tr|N1P5R2|N1P5R2_YEASC Alkaline phosphatase OS=Saccharomyces cerevisiae (strain CEN.PK113-7D) OX=889517 GN=CENPK1137D_4307 PE=3 SV=1;>sp|P11491|PPB_YEAST Repressible alkaline phosphatase OS=Saccharomyces cerevisiae (strain ATCC 204508 / S288c) OX=559292 GN=PHO8 PE=1 SV=2	100	WQEDLIATHQLGEYPLGR	FALSE	188;188;188;188;188;188;188	_WQEDLIATHQLGEYPLGR_.3	5.085965156555176	12.8351469039917	8.301691055297852	19.039018630981445
0.00030864197530864197	A6ZZ70;B3LFI5;C7GKS0;C8Z639;G2WBL0;N1P5R2;P11491	PHO8;SCRG_00060;PHO8;EC1118_1D0_7943g;K7_PHO8;CENPK1137D_4307;PHO8	Saccharomyces cerevisiae (strain YJM789);Saccharomyces cerevisiae (strain RM11-1a);Saccharomyces cerevisiae (strain JAY291);Saccharomyces cerevisiae (strain Lalvin EC1118 / Prise de mousse);Saccharomyces cerevisiae (strain Kyokai no. 7 / NBRC 101557);Saccharomyces cerevisiae (strain CEN.PK113-7D);Saccharomyces cerevisiae (strain ATCC 204508 / S288c)	Alkaline phosphatase;Alkaline phosphatase;Alkaline phosphatase;Alkaline phosphatase;Alkaline phosphatase;Alkaline phosphatase;Repressible alkaline phosphatase	A6ZZ70_YEAS7;B3LFI5_YEAS1;C7GKS0_YEAS2;C8Z639_YEAS8;G2WBL0_YEASK;N1P5R2_YEASC;PPB_YEAST	Saccharomyces cerevisiae	>tr|A6ZZ70|A6ZZ70_YEAS7 Alkaline phosphatase OS=Saccharomyces cerevisiae (strain YJM789) OX=307796 GN=PHO8 PE=3 SV=1;>tr|B3LFI5|B3LFI5_YEAS1 Alkaline phosphatase OS=Saccharomyces cerevisiae (strain RM11-1a) OX=285006 GN=SCRG_00060 PE=3 SV=1;>tr|C7GKS0|C7GKS0_YEAS2 Alkaline phosphatase OS=Saccharomyces cerevisiae (strain JAY291) OX=574961 GN=PHO8 PE=3 SV=1;>tr|C8Z639|C8Z639_YEAS8 Alkaline phosphatase OS=Saccharomyces cerevisiae (strain Lalvin EC1118 / Prise de mousse) OX=643680 GN=EC1118_1D0_7943g PE=3 SV=1;>tr|G2WBL0|G2WBL0_YEASK Alkaline phosphatase OS=Saccharomyces cerevisiae (strain Kyokai no. 7 / NBRC 101557) OX=721032 GN=K7_PHO8 PE=3 SV=1;>tr|N1P5R2|N1P5R2_YEASC Alkaline phosphatase OS=Saccharomyces cerevisiae (strain CEN.PK113-7D) OX=889517 GN=CENPK1137D_4307 PE=3 SV=1;>sp|P11491|PPB_YEAST Repressible alkaline phosphatase OS=Saccharomyces cerevisiae (strain ATCC 204508 / S288c) OX=559292 GN=PHO8 PE=1 SV=2	100	ASPYGHHGAR	FALSE	225;225;225;225;225;225;225	_ASPYGHHGAR_.2	97.26150512695312	33.00479507446289	48.42567825317383	Filtered
0.00030864197530864197	A6ZZ72;B3LFI3;B5VH10;C7GKS2;C8Z641;N1P908;P27809	KRE2;SCRG_00058;AWRI1631_47020;KRE2;EC1118_1D0_7965g;CENPK1137D_4310;KRE2	Saccharomyces cerevisiae (strain YJM789);Saccharomyces cerevisiae (strain RM11-1a);Saccharomyces cerevisiae (strain AWRI1631);Saccharomyces cerevisiae (strain JAY291);Saccharomyces cerevisiae (strain Lalvin EC1118 / Prise de mousse);Saccharomyces cerevisiae (strain CEN.PK113-7D);Saccharomyces cerevisiae (strain ATCC 204508 / S288c)	Alpha-1,2-mannosyltransferase;Alpha-1,2-mannosyltransferase;YDR483Wp-like protein;Kre2p;Kre2p;Kre2p;Glycolipid 2-alpha-mannosyltransferase	A6ZZ72_YEAS7;B3LFI3_YEAS1;B5VH10_YEAS6;C7GKS2_YEAS2;C8Z641_YEAS8;N1P908_YEASC;KRE2_YEAST	Saccharomyces cerevisiae	>tr|A6ZZ72|A6ZZ72_YEAS7 Alpha-1,2-mannosyltransferase OS=Saccharomyces cerevisiae (strain YJM789) OX=307796 GN=KRE2 PE=3 SV=1;>tr|B3LFI3|B3LFI3_YEAS1 Alpha-1,2-mannosyltransferase OS=Saccharomyces cerevisiae (strain RM11-1a) OX=285006 GN=SCRG_00058 PE=3 SV=1;>tr|B5VH10|B5VH10_YEAS6 YDR483Wp-like protein OS=Saccharomyces cerevisiae (strain AWRI1631) OX=545124 GN=AWRI1631_47020 PE=3 SV=1;>tr|C7GKS2|C7GKS2_YEAS2 Kre2p OS=Saccharomyces cerevisiae (strain JAY291) OX=574961 GN=KRE2 PE=3 SV=1;>tr|C8Z641|C8Z641_YEAS8 Kre2p OS=Saccharomyces cerevisiae (strain Lalvin EC1118 / Prise de mousse) OX=643680 GN=EC1118_1D0_7965g PE=3 SV=1;>tr|N1P908|N1P908_YEASC Kre2p OS=Saccharomyces cerevisiae (strain CEN.PK113-7D) OX=889517 GN=CENPK1137D_4310 PE=3 SV=1;>sp|P27809|KRE2_YEAST Glycolipid 2-alpha-mannosyltransferase OS=Saccharomyces cerevisiae (strain ATCC 204508 / S288c) OX=559292 GN=KRE2 PE=1 SV=1	100	YIYGGSESYR	FALSE	212;212;212;212;212;212;212	_YIYGGSESYR_.2	289.6476745605469	203.51516723632812	303.38946533203125	245.4617919921875
0.00030864197530864197	A6ZZ72;B3LFI3;B5VH10;C7GKS2;C8Z641;N1P908;P27809	KRE2;SCRG_00058;AWRI1631_47020;KRE2;EC1118_1D0_7965g;CENPK1137D_4310;KRE2	Saccharomyces cerevisiae (strain YJM789);Saccharomyces cerevisiae (strain RM11-1a);Saccharomyces cerevisiae (strain AWRI1631);Saccharomyces cerevisiae (strain JAY291);Saccharomyces cerevisiae (strain Lalvin EC1118 / Prise de mousse);Saccharomyces cerevisiae (strain CEN.PK113-7D);Saccharomyces cerevisiae (strain ATCC 204508 / S288c)	Alpha-1,2-mannosyltransferase;Alpha-1,2-mannosyltransferase;YDR483Wp-like protein;Kre2p;Kre2p;Kre2p;Glycolipid 2-alpha-mannosyltransferase	A6ZZ72_YEAS7;B3LFI3_YEAS1;B5VH10_YEAS6;C7GKS2_YEAS2;C8Z641_YEAS8;N1P908_YEASC;KRE2_YEAST	Saccharomyces cerevisiae	>tr|A6ZZ72|A6ZZ72_YEAS7 Alpha-1,2-mannosyltransferase OS=Saccharomyces cerevisiae (strain YJM789) OX=307796 GN=KRE2 PE=3 SV=1;>tr|B3LFI3|B3LFI3_YEAS1 Alpha-1,2-mannosyltransferase OS=Saccharomyces cerevisiae (strain RM11-1a) OX=285006 GN=SCRG_00058 PE=3 SV=1;>tr|B5VH10|B5VH10_YEAS6 YDR483Wp-like protein OS=Saccharomyces cerevisiae (strain AWRI1631) OX=545124 GN=AWRI1631_47020 PE=3 SV=1;>tr|C7GKS2|C7GKS2_YEAS2 Kre2p OS=Saccharomyces cerevisiae (strain JAY291) OX=574961 GN=KRE2 PE=3 SV=1;>tr|C8Z641|C8Z641_YEAS8 Kre2p OS=Saccharomyces cerevisiae (strain Lalvin EC1118 / Prise de mousse) OX=643680 GN=EC1118_1D0_7965g PE=3 SV=1;>tr|N1P908|N1P908_YEASC Kre2p OS=Saccharomyces cerevisiae (strain CEN.PK113-7D) OX=889517 GN=CENPK1137D_4310 PE=3 SV=1;>sp|P27809|KRE2_YEAST Glycolipid 2-alpha-mannosyltransferase OS=Saccharomyces cerevisiae (strain ATCC 204508 / S288c) OX=559292 GN=KRE2 PE=1 SV=1	100	YQSGFFWR	FALSE	226;226;226;226;226;226;226	_YQSGFFWR_.2	106.38188934326172	170.615966796875	198.10604858398438	155.14627075195312
0.00030864197530864197	A6ZZ72;B3LFI3;B5VH10;C7GKS2;C8Z641;N1P908;P27809	KRE2;SCRG_00058;AWRI1631_47020;KRE2;EC1118_1D0_7965g;CENPK1137D_4310;KRE2	Saccharomyces cerevisiae (strain YJM789);Saccharomyces cerevisiae (strain RM11-1a);Saccharomyces cerevisiae (strain AWRI1631);Saccharomyces cerevisiae (strain JAY291);Saccharomyces cerevisiae (strain Lalvin EC1118 / Prise de mousse);Saccharomyces cerevisiae (strain CEN.PK113-7D);Saccharomyces cerevisiae (strain ATCC 204508 / S288c)	Alpha-1,2-mannosyltransferase;Alpha-1,2-mannosyltransferase;YDR483Wp-like protein;Kre2p;Kre2p;Kre2p;Glycolipid 2-alpha-mannosyltransferase	A6ZZ72_YEAS7;B3LFI3_YEAS1;B5VH10_YEAS6;C7GKS2_YEAS2;C8Z641_YEAS8;N1P908_YEASC;KRE2_YEAST	Saccharomyces cerevisiae	>tr|A6ZZ72|A6ZZ72_YEAS7 Alpha-1,2-mannosyltransferase OS=Saccharomyces cerevisiae (strain YJM789) OX=307796 GN=KRE2 PE=3 SV=1;>tr|B3LFI3|B3LFI3_YEAS1 Alpha-1,2-mannosyltransferase OS=Saccharomyces cerevisiae (strain RM11-1a) OX=285006 GN=SCRG_00058 PE=3 SV=1;>tr|B5VH10|B5VH10_YEAS6 YDR483Wp-like protein OS=Saccharomyces cerevisiae (strain AWRI1631) OX=545124 GN=AWRI1631_47020 PE=3 SV=1;>tr|C7GKS2|C7GKS2_YEAS2 Kre2p OS=Saccharomyces cerevisiae (strain JAY291) OX=574961 GN=KRE2 PE=3 SV=1;>tr|C8Z641|C8Z641_YEAS8 Kre2p OS=Saccharomyces cerevisiae (strain Lalvin EC1118 / Prise de mousse) OX=643680 GN=EC1118_1D0_7965g PE=3 SV=1;>tr|N1P908|N1P908_YEASC Kre2p OS=Saccharomyces cerevisiae (strain CEN.PK113-7D) OX=889517 GN=CENPK1137D_4310 PE=3 SV=1;>sp|P27809|KRE2_YEAST Glycolipid 2-alpha-mannosyltransferase OS=Saccharomyces cerevisiae (strain ATCC 204508 / S288c) OX=559292 GN=KRE2 PE=1 SV=1	100	EYYDAQGLVKPK	FALSE	424;424;424;424;424;424;424	_EYYDAQGLVKPK_.2	176.45315551757812	99.2862777709961	100.98530578613281	124.99259185791016
0.00030864197530864197	A6ZZ72;B3LFI3;B5VH10;C7GKS2;C8Z641;N1P908;P27809	KRE2;SCRG_00058;AWRI1631_47020;KRE2;EC1118_1D0_7965g;CENPK1137D_4310;KRE2	Saccharomyces cerevisiae (strain YJM789);Saccharomyces cerevisiae (strain RM11-1a);Saccharomyces cerevisiae (strain AWRI1631);Saccharomyces cerevisiae (strain JAY291);Saccharomyces cerevisiae (strain Lalvin EC1118 / Prise de mousse);Saccharomyces cerevisiae (strain CEN.PK113-7D);Saccharomyces cerevisiae (strain ATCC 204508 / S288c)	Alpha-1,2-mannosyltransferase;Alpha-1,2-mannosyltransferase;YDR483Wp-like protein;Kre2p;Kre2p;Kre2p;Glycolipid 2-alpha-mannosyltransferase	A6ZZ72_YEAS7;B3LFI3_YEAS1;B5VH10_YEAS6;C7GKS2_YEAS2;C8Z641_YEAS8;N1P908_YEASC;KRE2_YEAST	Saccharomyces cerevisiae	>tr|A6ZZ72|A6ZZ72_YEAS7 Alpha-1,2-mannosyltransferase OS=Saccharomyces cerevisiae (strain YJM789) OX=307796 GN=KRE2 PE=3 SV=1;>tr|B3LFI3|B3LFI3_YEAS1 Alpha-1,2-mannosyltransferase OS=Saccharomyces cerevisiae (strain RM11-1a) OX=285006 GN=SCRG_00058 PE=3 SV=1;>tr|B5VH10|B5VH10_YEAS6 YDR483Wp-like protein OS=Saccharomyces cerevisiae (strain AWRI1631) OX=545124 GN=AWRI1631_47020 PE=3 SV=1;>tr|C7GKS2|C7GKS2_YEAS2 Kre2p OS=Saccharomyces cerevisiae (strain JAY291) OX=574961 GN=KRE2 PE=3 SV=1;>tr|C8Z641|C8Z641_YEAS8 Kre2p OS=Saccharomyces cerevisiae (strain Lalvin EC1118 / Prise de mousse) OX=643680 GN=EC1118_1D0_7965g PE=3 SV=1;>tr|N1P908|N1P908_YEASC Kre2p OS=Saccharomyces cerevisiae (strain CEN.PK113-7D) OX=889517 GN=CENPK1137D_4310 PE=3 SV=1;>sp|P27809|KRE2_YEAST Glycolipid 2-alpha-mannosyltransferase OS=Saccharomyces cerevisiae (strain ATCC 204508 / S288c) OX=559292 GN=KRE2 PE=1 SV=1	100	WGDAPVHSIAAALFLPK	FALSE	359;359;359;359;359;359;359	_WGDAPVHSIAAALFLPK_.3	24.690357208251953	16.087148666381836	9.9513521194458	13.124600410461426
0.00030864197530864197	A6ZZ72;B3LFI3;B5VH10;C7GKS2;C8Z641;N1P908;P27809	KRE2;SCRG_00058;AWRI1631_47020;KRE2;EC1118_1D0_7965g;CENPK1137D_4310;KRE2	Saccharomyces cerevisiae (strain YJM789);Saccharomyces cerevisiae (strain RM11-1a);Saccharomyces cerevisiae (strain AWRI1631);Saccharomyces cerevisiae (strain JAY291);Saccharomyces cerevisiae (strain Lalvin EC1118 / Prise de mousse);Saccharomyces cerevisiae (strain CEN.PK113-7D);Saccharomyces cerevisiae (strain ATCC 204508 / S288c)	Alpha-1,2-mannosyltransferase;Alpha-1,2-mannosyltransferase;YDR483Wp-like protein;Kre2p;Kre2p;Kre2p;Glycolipid 2-alpha-mannosyltransferase	A6ZZ72_YEAS7;B3LFI3_YEAS1;B5VH10_YEAS6;C7GKS2_YEAS2;C8Z641_YEAS8;N1P908_YEASC;KRE2_YEAST	Saccharomyces cerevisiae	>tr|A6ZZ72|A6ZZ72_YEAS7 Alpha-1,2-mannosyltransferase OS=Saccharomyces cerevisiae (strain YJM789) OX=307796 GN=KRE2 PE=3 SV=1;>tr|B3LFI3|B3LFI3_YEAS1 Alpha-1,2-mannosyltransferase OS=Saccharomyces cerevisiae (strain RM11-1a) OX=285006 GN=SCRG_00058 PE=3 SV=1;>tr|B5VH10|B5VH10_YEAS6 YDR483Wp-like protein OS=Saccharomyces cerevisiae (strain AWRI1631) OX=545124 GN=AWRI1631_47020 PE=3 SV=1;>tr|C7GKS2|C7GKS2_YEAS2 Kre2p OS=Saccharomyces cerevisiae (strain JAY291) OX=574961 GN=KRE2 PE=3 SV=1;>tr|C8Z641|C8Z641_YEAS8 Kre2p OS=Saccharomyces cerevisiae (strain Lalvin EC1118 / Prise de mousse) OX=643680 GN=EC1118_1D0_7965g PE=3 SV=1;>tr|N1P908|N1P908_YEASC Kre2p OS=Saccharomyces cerevisiae (strain CEN.PK113-7D) OX=889517 GN=CENPK1137D_4310 PE=3 SV=1;>sp|P27809|KRE2_YEAST Glycolipid 2-alpha-mannosyltransferase OS=Saccharomyces cerevisiae (strain ATCC 204508 / S288c) OX=559292 GN=KRE2 PE=1 SV=1	100	WGDAPVHSIAAALFLPK	FALSE	359;359;359;359;359;359;359	_WGDAPVHSIAAALFLPK_.2	7.6893768310546875	3.7466673851013184	Filtered	6.9434356689453125
0.00030864197530864197	A6ZZ72;B3LFI3;B5VH10;C7GKS2;C8Z641;N1P908;P27809	KRE2;SCRG_00058;AWRI1631_47020;KRE2;EC1118_1D0_7965g;CENPK1137D_4310;KRE2	Saccharomyces cerevisiae (strain YJM789);Saccharomyces cerevisiae (strain RM11-1a);Saccharomyces cerevisiae (strain AWRI1631);Saccharomyces cerevisiae (strain JAY291);Saccharomyces cerevisiae (strain Lalvin EC1118 / Prise de mousse);Saccharomyces cerevisiae (strain CEN.PK113-7D);Saccharomyces cerevisiae (strain ATCC 204508 / S288c)	Alpha-1,2-mannosyltransferase;Alpha-1,2-mannosyltransferase;YDR483Wp-like protein;Kre2p;Kre2p;Kre2p;Glycolipid 2-alpha-mannosyltransferase	A6ZZ72_YEAS7;B3LFI3_YEAS1;B5VH10_YEAS6;C7GKS2_YEAS2;C8Z641_YEAS8;N1P908_YEASC;KRE2_YEAST	Saccharomyces cerevisiae	>tr|A6ZZ72|A6ZZ72_YEAS7 Alpha-1,2-mannosyltransferase OS=Saccharomyces cerevisiae (strain YJM789) OX=307796 GN=KRE2 PE=3 SV=1;>tr|B3LFI3|B3LFI3_YEAS1 Alpha-1,2-mannosyltransferase OS=Saccharomyces cerevisiae (strain RM11-1a) OX=285006 GN=SCRG_00058 PE=3 SV=1;>tr|B5VH10|B5VH10_YEAS6 YDR483Wp-like protein OS=Saccharomyces cerevisiae (strain AWRI1631) OX=545124 GN=AWRI1631_47020 PE=3 SV=1;>tr|C7GKS2|C7GKS2_YEAS2 Kre2p OS=Saccharomyces cerevisiae (strain JAY291) OX=574961 GN=KRE2 PE=3 SV=1;>tr|C8Z641|C8Z641_YEAS8 Kre2p OS=Saccharomyces cerevisiae (strain Lalvin EC1118 / Prise de mousse) OX=643680 GN=EC1118_1D0_7965g PE=3 SV=1;>tr|N1P908|N1P908_YEASC Kre2p OS=Saccharomyces cerevisiae (strain CEN.PK113-7D) OX=889517 GN=CENPK1137D_4310 PE=3 SV=1;>sp|P27809|KRE2_YEAST Glycolipid 2-alpha-mannosyltransferase OS=Saccharomyces cerevisiae (strain ATCC 204508 / S288c) OX=559292 GN=KRE2 PE=1 SV=1	100	TTMDYITPSFANK	FALSE	105;105;105;105;105;105;105	_TTMDYITPSFANK_.2	62.5116081237793	63.55873489379883	Filtered	64.26248931884766
0.00030864197530864197	A6ZZ72;B3LFI3;B5VH10;C7GKS2;C8Z641;N1P908;P27809	KRE2;SCRG_00058;AWRI1631_47020;KRE2;EC1118_1D0_7965g;CENPK1137D_4310;KRE2	Saccharomyces cerevisiae (strain YJM789);Saccharomyces cerevisiae (strain RM11-1a);Saccharomyces cerevisiae (strain AWRI1631);Saccharomyces cerevisiae (strain JAY291);Saccharomyces cerevisiae (strain Lalvin EC1118 / Prise de mousse);Saccharomyces cerevisiae (strain CEN.PK113-7D);Saccharomyces cerevisiae (strain ATCC 204508 / S288c)	Alpha-1,2-mannosyltransferase;Alpha-1,2-mannosyltransferase;YDR483Wp-like protein;Kre2p;Kre2p;Kre2p;Glycolipid 2-alpha-mannosyltransferase	A6ZZ72_YEAS7;B3LFI3_YEAS1;B5VH10_YEAS6;C7GKS2_YEAS2;C8Z641_YEAS8;N1P908_YEASC;KRE2_YEAST	Saccharomyces cerevisiae	>tr|A6ZZ72|A6ZZ72_YEAS7 Alpha-1,2-mannosyltransferase OS=Saccharomyces cerevisiae (strain YJM789) OX=307796 GN=KRE2 PE=3 SV=1;>tr|B3LFI3|B3LFI3_YEAS1 Alpha-1,2-mannosyltransferase OS=Saccharomyces cerevisiae (strain RM11-1a) OX=285006 GN=SCRG_00058 PE=3 SV=1;>tr|B5VH10|B5VH10_YEAS6 YDR483Wp-like protein OS=Saccharomyces cerevisiae (strain AWRI1631) OX=545124 GN=AWRI1631_47020 PE=3 SV=1;>tr|C7GKS2|C7GKS2_YEAS2 Kre2p OS=Saccharomyces cerevisiae (strain JAY291) OX=574961 GN=KRE2 PE=3 SV=1;>tr|C8Z641|C8Z641_YEAS8 Kre2p OS=Saccharomyces cerevisiae (strain Lalvin EC1118 / Prise de mousse) OX=643680 GN=EC1118_1D0_7965g PE=3 SV=1;>tr|N1P908|N1P908_YEASC Kre2p OS=Saccharomyces cerevisiae (strain CEN.PK113-7D) OX=889517 GN=CENPK1137D_4310 PE=3 SV=1;>sp|P27809|KRE2_YEAST Glycolipid 2-alpha-mannosyltransferase OS=Saccharomyces cerevisiae (strain ATCC 204508 / S288c) OX=559292 GN=KRE2 PE=1 SV=1	100	KNPEYLDENNLMSFLSNDNGK	FALSE	297;297;297;297;297;297;297	_KNPEYLDENNLMSFLSNDNGK_.3	17.98983383178711	40.42896270751953	Filtered	20.48752784729004
0.00030864197530864197	A6ZZ73;B3LFI2;B5VH11;C8Z642;G2WBL3;N1P7E3;P39904	VPS52;SCRG_00057;AWRI1631_47030;EC1118_1D0_7976g;K7_VPS52;CENPK1137D_4311;VPS52	Saccharomyces cerevisiae (strain YJM789);Saccharomyces cerevisiae (strain RM11-1a);Saccharomyces cerevisiae (strain AWRI1631);Saccharomyces cerevisiae (strain Lalvin EC1118 / Prise de mousse);Saccharomyces cerevisiae (strain Kyokai no. 7 / NBRC 101557);Saccharomyces cerevisiae (strain CEN.PK113-7D);Saccharomyces cerevisiae (strain ATCC 204508 / S288c)	Conserved protein;Vacuolar protein sorting protein 52;YDR484Wp-like protein;Vps52p;K7_Vps52p;Vps52p;Vacuolar protein sorting-associated protein 52	A6ZZ73_YEAS7;B3LFI2_YEAS1;B5VH11_YEAS6;C8Z642_YEAS8;G2WBL3_YEASK;N1P7E3_YEASC;VPS52_YEAST	Saccharomyces cerevisiae	>tr|A6ZZ73|A6ZZ73_YEAS7 Conserved protein OS=Saccharomyces cerevisiae (strain YJM789) OX=307796 GN=VPS52 PE=3 SV=1;>tr|B3LFI2|B3LFI2_YEAS1 Vacuolar protein sorting protein 52 OS=Saccharomyces cerevisiae (strain RM11-1a) OX=285006 GN=SCRG_00057 PE=3 SV=1;>tr|B5VH11|B5VH11_YEAS6 YDR484Wp-like protein OS=Saccharomyces cerevisiae (strain AWRI1631) OX=545124 GN=AWRI1631_47030 PE=3 SV=1;>tr|C8Z642|C8Z642_YEAS8 Vps52p OS=Saccharomyces cerevisiae (strain Lalvin EC1118 / Prise de mousse) OX=643680 GN=EC1118_1D0_7976g PE=3 SV=1;>tr|G2WBL3|G2WBL3_YEASK K7_Vps52p OS=Saccharomyces cerevisiae (strain Kyokai no. 7 / NBRC 101557) OX=721032 GN=K7_VPS52 PE=3 SV=1;>tr|N1P7E3|N1P7E3_YEASC Vps52p OS=Saccharomyces cerevisiae (strain CEN.PK113-7D) OX=889517 GN=CENPK1137D_4311 PE=3 SV=1;>sp|P39904|VPS52_YEAST Vacuolar protein sorting-associated protein 52 OS=Saccharomyces cerevisiae (strain ATCC 204508 / S288c) OX=559292 GN=VPS52 PE=1 SV=2	100	SHNPVPSQR	FALSE	216;216;216;216;216;216;216	_SHNPVPSQR_.2	76.66217803955078	69.59890747070312	66.77073669433594	53.739742279052734
0.00030864197530864197	A6ZZ73;B3LFI2;B5VH11;C8Z642;G2WBL3;N1P7E3;P39904	VPS52;SCRG_00057;AWRI1631_47030;EC1118_1D0_7976g;K7_VPS52;CENPK1137D_4311;VPS52	Saccharomyces cerevisiae (strain YJM789);Saccharomyces cerevisiae (strain RM11-1a);Saccharomyces cerevisiae (strain AWRI1631);Saccharomyces cerevisiae (strain Lalvin EC1118 / Prise de mousse);Saccharomyces cerevisiae (strain Kyokai no. 7 / NBRC 101557);Saccharomyces cerevisiae (strain CEN.PK113-7D);Saccharomyces cerevisiae (strain ATCC 204508 / S288c)	Conserved protein;Vacuolar protein sorting protein 52;YDR484Wp-like protein;Vps52p;K7_Vps52p;Vps52p;Vacuolar protein sorting-associated protein 52	A6ZZ73_YEAS7;B3LFI2_YEAS1;B5VH11_YEAS6;C8Z642_YEAS8;G2WBL3_YEASK;N1P7E3_YEASC;VPS52_YEAST	Saccharomyces cerevisiae	>tr|A6ZZ73|A6ZZ73_YEAS7 Conserved protein OS=Saccharomyces cerevisiae (strain YJM789) OX=307796 GN=VPS52 PE=3 SV=1;>tr|B3LFI2|B3LFI2_YEAS1 Vacuolar protein sorting protein 52 OS=Saccharomyces cerevisiae (strain RM11-1a) OX=285006 GN=SCRG_00057 PE=3 SV=1;>tr|B5VH11|B5VH11_YEAS6 YDR484Wp-like protein OS=Saccharomyces cerevisiae (strain AWRI1631) OX=545124 GN=AWRI1631_47030 PE=3 SV=1;>tr|C8Z642|C8Z642_YEAS8 Vps52p OS=Saccharomyces cerevisiae (strain Lalvin EC1118 / Prise de mousse) OX=643680 GN=EC1118_1D0_7976g PE=3 SV=1;>tr|G2WBL3|G2WBL3_YEASK K7_Vps52p OS=Saccharomyces cerevisiae (strain Kyokai no. 7 / NBRC 101557) OX=721032 GN=K7_VPS52 PE=3 SV=1;>tr|N1P7E3|N1P7E3_YEASC Vps52p OS=Saccharomyces cerevisiae (strain CEN.PK113-7D) OX=889517 GN=CENPK1137D_4311 PE=3 SV=1;>sp|P39904|VPS52_YEAST Vacuolar protein sorting-associated protein 52 OS=Saccharomyces cerevisiae (strain ATCC 204508 / S288c) OX=559292 GN=VPS52 PE=1 SV=2	100	DNNLSLALELR	FALSE	241;241;241;241;241;241;241	_DNNLSLALELR_.2	42.47467041015625	26.735668182373047	47.76536560058594	30.356096267700195
0.00030864197530864197	A6ZZ73;B3LFI2;B5VH11;C8Z642;G2WBL3;N1P7E3;P39904	VPS52;SCRG_00057;AWRI1631_47030;EC1118_1D0_7976g;K7_VPS52;CENPK1137D_4311;VPS52	Saccharomyces cerevisiae (strain YJM789);Saccharomyces cerevisiae (strain RM11-1a);Saccharomyces cerevisiae (strain AWRI1631);Saccharomyces cerevisiae (strain Lalvin EC1118 / Prise de mousse);Saccharomyces cerevisiae (strain Kyokai no. 7 / NBRC 101557);Saccharomyces cerevisiae (strain CEN.PK113-7D);Saccharomyces cerevisiae (strain ATCC 204508 / S288c)	Conserved protein;Vacuolar protein sorting protein 52;YDR484Wp-like protein;Vps52p;K7_Vps52p;Vps52p;Vacuolar protein sorting-associated protein 52	A6ZZ73_YEAS7;B3LFI2_YEAS1;B5VH11_YEAS6;C8Z642_YEAS8;G2WBL3_YEASK;N1P7E3_YEASC;VPS52_YEAST	Saccharomyces cerevisiae	>tr|A6ZZ73|A6ZZ73_YEAS7 Conserved protein OS=Saccharomyces cerevisiae (strain YJM789) OX=307796 GN=VPS52 PE=3 SV=1;>tr|B3LFI2|B3LFI2_YEAS1 Vacuolar protein sorting protein 52 OS=Saccharomyces cerevisiae (strain RM11-1a) OX=285006 GN=SCRG_00057 PE=3 SV=1;>tr|B5VH11|B5VH11_YEAS6 YDR484Wp-like protein OS=Saccharomyces cerevisiae (strain AWRI1631) OX=545124 GN=AWRI1631_47030 PE=3 SV=1;>tr|C8Z642|C8Z642_YEAS8 Vps52p OS=Saccharomyces cerevisiae (strain Lalvin EC1118 / Prise de mousse) OX=643680 GN=EC1118_1D0_7976g PE=3 SV=1;>tr|G2WBL3|G2WBL3_YEASK K7_Vps52p OS=Saccharomyces cerevisiae (strain Kyokai no. 7 / NBRC 101557) OX=721032 GN=K7_VPS52 PE=3 SV=1;>tr|N1P7E3|N1P7E3_YEASC Vps52p OS=Saccharomyces cerevisiae (strain CEN.PK113-7D) OX=889517 GN=CENPK1137D_4311 PE=3 SV=1;>sp|P39904|VPS52_YEAST Vacuolar protein sorting-associated protein 52 OS=Saccharomyces cerevisiae (strain ATCC 204508 / S288c) OX=559292 GN=VPS52 PE=1 SV=2	100	SNELQSLLEYNSTK	FALSE	102;102;102;102;102;102;102	_SNELQSLLEYNSTK_.2	33.3217887878418	38.56887435913086	19.636505126953125	29.128299713134766
0.00030864197530864197	A6ZZ73;B3LFI2;B5VH11;C8Z642;G2WBL3;N1P7E3;P39904	VPS52;SCRG_00057;AWRI1631_47030;EC1118_1D0_7976g;K7_VPS52;CENPK1137D_4311;VPS52	Saccharomyces cerevisiae (strain YJM789);Saccharomyces cerevisiae (strain RM11-1a);Saccharomyces cerevisiae (strain AWRI1631);Saccharomyces cerevisiae (strain Lalvin EC1118 / Prise de mousse);Saccharomyces cerevisiae (strain Kyokai no. 7 / NBRC 101557);Saccharomyces cerevisiae (strain CEN.PK113-7D);Saccharomyces cerevisiae (strain ATCC 204508 / S288c)	Conserved protein;Vacuolar protein sorting protein 52;YDR484Wp-like protein;Vps52p;K7_Vps52p;Vps52p;Vacuolar protein sorting-associated protein 52	A6ZZ73_YEAS7;B3LFI2_YEAS1;B5VH11_YEAS6;C8Z642_YEAS8;G2WBL3_YEASK;N1P7E3_YEASC;VPS52_YEAST	Saccharomyces cerevisiae	>tr|A6ZZ73|A6ZZ73_YEAS7 Conserved protein OS=Saccharomyces cerevisiae (strain YJM789) OX=307796 GN=VPS52 PE=3 SV=1;>tr|B3LFI2|B3LFI2_YEAS1 Vacuolar protein sorting protein 52 OS=Saccharomyces cerevisiae (strain RM11-1a) OX=285006 GN=SCRG_00057 PE=3 SV=1;>tr|B5VH11|B5VH11_YEAS6 YDR484Wp-like protein OS=Saccharomyces cerevisiae (strain AWRI1631) OX=545124 GN=AWRI1631_47030 PE=3 SV=1;>tr|C8Z642|C8Z642_YEAS8 Vps52p OS=Saccharomyces cerevisiae (strain Lalvin EC1118 / Prise de mousse) OX=643680 GN=EC1118_1D0_7976g PE=3 SV=1;>tr|G2WBL3|G2WBL3_YEASK K7_Vps52p OS=Saccharomyces cerevisiae (strain Kyokai no. 7 / NBRC 101557) OX=721032 GN=K7_VPS52 PE=3 SV=1;>tr|N1P7E3|N1P7E3_YEASC Vps52p OS=Saccharomyces cerevisiae (strain CEN.PK113-7D) OX=889517 GN=CENPK1137D_4311 PE=3 SV=1;>sp|P39904|VPS52_YEAST Vacuolar protein sorting-associated protein 52 OS=Saccharomyces cerevisiae (strain ATCC 204508 / S288c) OX=559292 GN=VPS52 PE=1 SV=2	100	VANDDDNDSSVPLIIR	FALSE	610;610;610;610;610;610;610	_VANDDDNDSSVPLIIR_.2	8.505006790161133	22.59609603881836	59.28705978393555	20.043561935424805
0.00030864197530864197	A6ZZ74;B3LFI1;C7GKS3;C8Z643;N1P5R7;Q03388	VPS72;SCRG_00056;VPS72;EC1118_1D0_7987g;CENPK1137D_4312;VPS72	Saccharomyces cerevisiae (strain YJM789);Saccharomyces cerevisiae (strain RM11-1a);Saccharomyces cerevisiae (strain JAY291);Saccharomyces cerevisiae (strain Lalvin EC1118 / Prise de mousse);Saccharomyces cerevisiae (strain CEN.PK113-7D);Saccharomyces cerevisiae (strain ATCC 204508 / S288c)	Vacuolar sorting protein;Vacuolar protein sorting protein 72;Vps72p;Vps72p;Vps72p;Vacuolar protein sorting-associated protein 72	A6ZZ74_YEAS7;B3LFI1_YEAS1;C7GKS3_YEAS2;C8Z643_YEAS8;N1P5R7_YEASC;VPS72_YEAST	Saccharomyces cerevisiae	>tr|A6ZZ74|A6ZZ74_YEAS7 Vacuolar sorting protein OS=Saccharomyces cerevisiae (strain YJM789) OX=307796 GN=VPS72 PE=3 SV=1;>tr|B3LFI1|B3LFI1_YEAS1 Vacuolar protein sorting protein 72 OS=Saccharomyces cerevisiae (strain RM11-1a) OX=285006 GN=SCRG_00056 PE=3 SV=1;>tr|C7GKS3|C7GKS3_YEAS2 Vps72p OS=Saccharomyces cerevisiae (strain JAY291) OX=574961 GN=VPS72 PE=3 SV=1;>tr|C8Z643|C8Z643_YEAS8 Vps72p OS=Saccharomyces cerevisiae (strain Lalvin EC1118 / Prise de mousse) OX=643680 GN=EC1118_1D0_7987g PE=3 SV=1;>tr|N1P5R7|N1P5R7_YEASC Vps72p OS=Saccharomyces cerevisiae (strain CEN.PK113-7D) OX=889517 GN=CENPK1137D_4312 PE=3 SV=1;>sp|Q03388|VPS72_YEAST Vacuolar protein sorting-associated protein 72 OS=Saccharomyces cerevisiae (strain ATCC 204508 / S288c) OX=559292 GN=VPS72 PE=1 SV=2	100	TGVPYSDVEAYK	FALSE	724;724;724;724;739;724	_TGVPYSDVEAYK_.2	73.59403991699219	106.59217071533203	91.73809814453125	152.022216796875
0.00030864197530864197	A6ZZ74;B3LFI1;C7GKS3;C8Z643;N1P5R7;Q03388	VPS72;SCRG_00056;VPS72;EC1118_1D0_7987g;CENPK1137D_4312;VPS72	Saccharomyces cerevisiae (strain YJM789);Saccharomyces cerevisiae (strain RM11-1a);Saccharomyces cerevisiae (strain JAY291);Saccharomyces cerevisiae (strain Lalvin EC1118 / Prise de mousse);Saccharomyces cerevisiae (strain CEN.PK113-7D);Saccharomyces cerevisiae (strain ATCC 204508 / S288c)	Vacuolar sorting protein;Vacuolar protein sorting protein 72;Vps72p;Vps72p;Vps72p;Vacuolar protein sorting-associated protein 72	A6ZZ74_YEAS7;B3LFI1_YEAS1;C7GKS3_YEAS2;C8Z643_YEAS8;N1P5R7_YEASC;VPS72_YEAST	Saccharomyces cerevisiae	>tr|A6ZZ74|A6ZZ74_YEAS7 Vacuolar sorting protein OS=Saccharomyces cerevisiae (strain YJM789) OX=307796 GN=VPS72 PE=3 SV=1;>tr|B3LFI1|B3LFI1_YEAS1 Vacuolar protein sorting protein 72 OS=Saccharomyces cerevisiae (strain RM11-1a) OX=285006 GN=SCRG_00056 PE=3 SV=1;>tr|C7GKS3|C7GKS3_YEAS2 Vps72p OS=Saccharomyces cerevisiae (strain JAY291) OX=574961 GN=VPS72 PE=3 SV=1;>tr|C8Z643|C8Z643_YEAS8 Vps72p OS=Saccharomyces cerevisiae (strain Lalvin EC1118 / Prise de mousse) OX=643680 GN=EC1118_1D0_7987g PE=3 SV=1;>tr|N1P5R7|N1P5R7_YEASC Vps72p OS=Saccharomyces cerevisiae (strain CEN.PK113-7D) OX=889517 GN=CENPK1137D_4312 PE=3 SV=1;>sp|Q03388|VPS72_YEAST Vacuolar protein sorting-associated protein 72 OS=Saccharomyces cerevisiae (strain ATCC 204508 / S288c) OX=559292 GN=VPS72 PE=1 SV=2	100	NFVTLYDFPNAPPNLK	FALSE	592;592;592;592;607;592	_NFVTLYDFPNAPPNLK_.2	27.713729858398438	60.806793212890625	18.506103515625	85.59317016601562
0.00030864197530864197	A6ZZ74;B3LFI1;C7GKS3;C8Z643;N1P5R7;Q03388	VPS72;SCRG_00056;VPS72;EC1118_1D0_7987g;CENPK1137D_4312;VPS72	Saccharomyces cerevisiae (strain YJM789);Saccharomyces cerevisiae (strain RM11-1a);Saccharomyces cerevisiae (strain JAY291);Saccharomyces cerevisiae (strain Lalvin EC1118 / Prise de mousse);Saccharomyces cerevisiae (strain CEN.PK113-7D);Saccharomyces cerevisiae (strain ATCC 204508 / S288c)	Vacuolar sorting protein;Vacuolar protein sorting protein 72;Vps72p;Vps72p;Vps72p;Vacuolar protein sorting-associated protein 72	A6ZZ74_YEAS7;B3LFI1_YEAS1;C7GKS3_YEAS2;C8Z643_YEAS8;N1P5R7_YEASC;VPS72_YEAST	Saccharomyces cerevisiae	>tr|A6ZZ74|A6ZZ74_YEAS7 Vacuolar sorting protein OS=Saccharomyces cerevisiae (strain YJM789) OX=307796 GN=VPS72 PE=3 SV=1;>tr|B3LFI1|B3LFI1_YEAS1 Vacuolar protein sorting protein 72 OS=Saccharomyces cerevisiae (strain RM11-1a) OX=285006 GN=SCRG_00056 PE=3 SV=1;>tr|C7GKS3|C7GKS3_YEAS2 Vps72p OS=Saccharomyces cerevisiae (strain JAY291) OX=574961 GN=VPS72 PE=3 SV=1;>tr|C8Z643|C8Z643_YEAS8 Vps72p OS=Saccharomyces cerevisiae (strain Lalvin EC1118 / Prise de mousse) OX=643680 GN=EC1118_1D0_7987g PE=3 SV=1;>tr|N1P5R7|N1P5R7_YEASC Vps72p OS=Saccharomyces cerevisiae (strain CEN.PK113-7D) OX=889517 GN=CENPK1137D_4312 PE=3 SV=1;>sp|Q03388|VPS72_YEAST Vacuolar protein sorting-associated protein 72 OS=Saccharomyces cerevisiae (strain ATCC 204508 / S288c) OX=559292 GN=VPS72 PE=1 SV=2	100	QSTVDEAPNSQPQK	FALSE	416;416;416;416;431;416	_QSTVDEAPNSQPQK_.2	58.620452880859375	50.7004280090332	35.67523956298828	67.20853424072266
0.00030864197530864197	A6ZZ74;B3LFI1;C7GKS3;C8Z643;N1P5R7;Q03388	VPS72;SCRG_00056;VPS72;EC1118_1D0_7987g;CENPK1137D_4312;VPS72	Saccharomyces cerevisiae (strain YJM789);Saccharomyces cerevisiae (strain RM11-1a);Saccharomyces cerevisiae (strain JAY291);Saccharomyces cerevisiae (strain Lalvin EC1118 / Prise de mousse);Saccharomyces cerevisiae (strain CEN.PK113-7D);Saccharomyces cerevisiae (strain ATCC 204508 / S288c)	Vacuolar sorting protein;Vacuolar protein sorting protein 72;Vps72p;Vps72p;Vps72p;Vacuolar protein sorting-associated protein 72	A6ZZ74_YEAS7;B3LFI1_YEAS1;C7GKS3_YEAS2;C8Z643_YEAS8;N1P5R7_YEASC;VPS72_YEAST	Saccharomyces cerevisiae	>tr|A6ZZ74|A6ZZ74_YEAS7 Vacuolar sorting protein OS=Saccharomyces cerevisiae (strain YJM789) OX=307796 GN=VPS72 PE=3 SV=1;>tr|B3LFI1|B3LFI1_YEAS1 Vacuolar protein sorting protein 72 OS=Saccharomyces cerevisiae (strain RM11-1a) OX=285006 GN=SCRG_00056 PE=3 SV=1;>tr|C7GKS3|C7GKS3_YEAS2 Vps72p OS=Saccharomyces cerevisiae (strain JAY291) OX=574961 GN=VPS72 PE=3 SV=1;>tr|C8Z643|C8Z643_YEAS8 Vps72p OS=Saccharomyces cerevisiae (strain Lalvin EC1118 / Prise de mousse) OX=643680 GN=EC1118_1D0_7987g PE=3 SV=1;>tr|N1P5R7|N1P5R7_YEASC Vps72p OS=Saccharomyces cerevisiae (strain CEN.PK113-7D) OX=889517 GN=CENPK1137D_4312 PE=3 SV=1;>sp|Q03388|VPS72_YEAST Vacuolar protein sorting-associated protein 72 OS=Saccharomyces cerevisiae (strain ATCC 204508 / S288c) OX=559292 GN=VPS72 PE=1 SV=2	100	SNTDVSFLK	FALSE	533;533;533;533;548;533	_SNTDVSFLK_.2	17.025590896606445	30.40482521057129	24.653928756713867	56.39813995361328
0.00030864197530864197	A6ZZ74;B3LFI1;C7GKS3;C8Z643;N1P5R7;Q03388	VPS72;SCRG_00056;VPS72;EC1118_1D0_7987g;CENPK1137D_4312;VPS72	Saccharomyces cerevisiae (strain YJM789);Saccharomyces cerevisiae (strain RM11-1a);Saccharomyces cerevisiae (strain JAY291);Saccharomyces cerevisiae (strain Lalvin EC1118 / Prise de mousse);Saccharomyces cerevisiae (strain CEN.PK113-7D);Saccharomyces cerevisiae (strain ATCC 204508 / S288c)	Vacuolar sorting protein;Vacuolar protein sorting protein 72;Vps72p;Vps72p;Vps72p;Vacuolar protein sorting-associated protein 72	A6ZZ74_YEAS7;B3LFI1_YEAS1;C7GKS3_YEAS2;C8Z643_YEAS8;N1P5R7_YEASC;VPS72_YEAST	Saccharomyces cerevisiae	>tr|A6ZZ74|A6ZZ74_YEAS7 Vacuolar sorting protein OS=Saccharomyces cerevisiae (strain YJM789) OX=307796 GN=VPS72 PE=3 SV=1;>tr|B3LFI1|B3LFI1_YEAS1 Vacuolar protein sorting protein 72 OS=Saccharomyces cerevisiae (strain RM11-1a) OX=285006 GN=SCRG_00056 PE=3 SV=1;>tr|C7GKS3|C7GKS3_YEAS2 Vps72p OS=Saccharomyces cerevisiae (strain JAY291) OX=574961 GN=VPS72 PE=3 SV=1;>tr|C8Z643|C8Z643_YEAS8 Vps72p OS=Saccharomyces cerevisiae (strain Lalvin EC1118 / Prise de mousse) OX=643680 GN=EC1118_1D0_7987g PE=3 SV=1;>tr|N1P5R7|N1P5R7_YEASC Vps72p OS=Saccharomyces cerevisiae (strain CEN.PK113-7D) OX=889517 GN=CENPK1137D_4312 PE=3 SV=1;>sp|Q03388|VPS72_YEAST Vacuolar protein sorting-associated protein 72 OS=Saccharomyces cerevisiae (strain ATCC 204508 / S288c) OX=559292 GN=VPS72 PE=1 SV=2	100	ENTFENSSPAAQVVSQR	FALSE	465;465;465;465;480;465	_ENTFENSSPAAQVVSQR_.2	25.963462829589844	33.365291595458984	17.10542106628418	24.409513473510742
0.00030864197530864197	A6ZZ74;B3LFI1;C7GKS3;C8Z643;N1P5R7;Q03388	VPS72;SCRG_00056;VPS72;EC1118_1D0_7987g;CENPK1137D_4312;VPS72	Saccharomyces cerevisiae (strain YJM789);Saccharomyces cerevisiae (strain RM11-1a);Saccharomyces cerevisiae (strain JAY291);Saccharomyces cerevisiae (strain Lalvin EC1118 / Prise de mousse);Saccharomyces cerevisiae (strain CEN.PK113-7D);Saccharomyces cerevisiae (strain ATCC 204508 / S288c)	Vacuolar sorting protein;Vacuolar protein sorting protein 72;Vps72p;Vps72p;Vps72p;Vacuolar protein sorting-associated protein 72	A6ZZ74_YEAS7;B3LFI1_YEAS1;C7GKS3_YEAS2;C8Z643_YEAS8;N1P5R7_YEASC;VPS72_YEAST	Saccharomyces cerevisiae	>tr|A6ZZ74|A6ZZ74_YEAS7 Vacuolar sorting protein OS=Saccharomyces cerevisiae (strain YJM789) OX=307796 GN=VPS72 PE=3 SV=1;>tr|B3LFI1|B3LFI1_YEAS1 Vacuolar protein sorting protein 72 OS=Saccharomyces cerevisiae (strain RM11-1a) OX=285006 GN=SCRG_00056 PE=3 SV=1;>tr|C7GKS3|C7GKS3_YEAS2 Vps72p OS=Saccharomyces cerevisiae (strain JAY291) OX=574961 GN=VPS72 PE=3 SV=1;>tr|C8Z643|C8Z643_YEAS8 Vps72p OS=Saccharomyces cerevisiae (strain Lalvin EC1118 / Prise de mousse) OX=643680 GN=EC1118_1D0_7987g PE=3 SV=1;>tr|N1P5R7|N1P5R7_YEASC Vps72p OS=Saccharomyces cerevisiae (strain CEN.PK113-7D) OX=889517 GN=CENPK1137D_4312 PE=3 SV=1;>sp|Q03388|VPS72_YEAST Vacuolar protein sorting-associated protein 72 OS=Saccharomyces cerevisiae (strain ATCC 204508 / S288c) OX=559292 GN=VPS72 PE=1 SV=2	100	QVTFTDHPQVAIIDTEESPSK	FALSE	542;542;542;542;557;542	_QVTFTDHPQVAIIDTEESPSK_.3	13.950939178466797	23.980514526367188	8.209474563598633	33.4282341003418
0.00030864197530864197	A6ZZ74;B3LFI1;C7GKS3;C8Z643;N1P5R7;Q03388	VPS72;SCRG_00056;VPS72;EC1118_1D0_7987g;CENPK1137D_4312;VPS72	Saccharomyces cerevisiae (strain YJM789);Saccharomyces cerevisiae (strain RM11-1a);Saccharomyces cerevisiae (strain JAY291);Saccharomyces cerevisiae (strain Lalvin EC1118 / Prise de mousse);Saccharomyces cerevisiae (strain CEN.PK113-7D);Saccharomyces cerevisiae (strain ATCC 204508 / S288c)	Vacuolar sorting protein;Vacuolar protein sorting protein 72;Vps72p;Vps72p;Vps72p;Vacuolar protein sorting-associated protein 72	A6ZZ74_YEAS7;B3LFI1_YEAS1;C7GKS3_YEAS2;C8Z643_YEAS8;N1P5R7_YEASC;VPS72_YEAST	Saccharomyces cerevisiae	>tr|A6ZZ74|A6ZZ74_YEAS7 Vacuolar sorting protein OS=Saccharomyces cerevisiae (strain YJM789) OX=307796 GN=VPS72 PE=3 SV=1;>tr|B3LFI1|B3LFI1_YEAS1 Vacuolar protein sorting protein 72 OS=Saccharomyces cerevisiae (strain RM11-1a) OX=285006 GN=SCRG_00056 PE=3 SV=1;>tr|C7GKS3|C7GKS3_YEAS2 Vps72p OS=Saccharomyces cerevisiae (strain JAY291) OX=574961 GN=VPS72 PE=3 SV=1;>tr|C8Z643|C8Z643_YEAS8 Vps72p OS=Saccharomyces cerevisiae (strain Lalvin EC1118 / Prise de mousse) OX=643680 GN=EC1118_1D0_7987g PE=3 SV=1;>tr|N1P5R7|N1P5R7_YEASC Vps72p OS=Saccharomyces cerevisiae (strain CEN.PK113-7D) OX=889517 GN=CENPK1137D_4312 PE=3 SV=1;>sp|Q03388|VPS72_YEAST Vacuolar protein sorting-associated protein 72 OS=Saccharomyces cerevisiae (strain ATCC 204508 / S288c) OX=559292 GN=VPS72 PE=1 SV=2	100	DETTNEDSDDQVR	FALSE	756;756;756;756;771;756	_DETTNEDSDDQVR_.2	11.76939582824707	8.201032638549805	15.768599510192871	7.733850002288818
0.00030864197530864197	A6ZZ74;B3LFI1;C7GKS3;C8Z643;N1P5R7;Q03388	VPS72;SCRG_00056;VPS72;EC1118_1D0_7987g;CENPK1137D_4312;VPS72	Saccharomyces cerevisiae (strain YJM789);Saccharomyces cerevisiae (strain RM11-1a);Saccharomyces cerevisiae (strain JAY291);Saccharomyces cerevisiae (strain Lalvin EC1118 / Prise de mousse);Saccharomyces cerevisiae (strain CEN.PK113-7D);Saccharomyces cerevisiae (strain ATCC 204508 / S288c)	Vacuolar sorting protein;Vacuolar protein sorting protein 72;Vps72p;Vps72p;Vps72p;Vacuolar protein sorting-associated protein 72	A6ZZ74_YEAS7;B3LFI1_YEAS1;C7GKS3_YEAS2;C8Z643_YEAS8;N1P5R7_YEASC;VPS72_YEAST	Saccharomyces cerevisiae	>tr|A6ZZ74|A6ZZ74_YEAS7 Vacuolar sorting protein OS=Saccharomyces cerevisiae (strain YJM789) OX=307796 GN=VPS72 PE=3 SV=1;>tr|B3LFI1|B3LFI1_YEAS1 Vacuolar protein sorting protein 72 OS=Saccharomyces cerevisiae (strain RM11-1a) OX=285006 GN=SCRG_00056 PE=3 SV=1;>tr|C7GKS3|C7GKS3_YEAS2 Vps72p OS=Saccharomyces cerevisiae (strain JAY291) OX=574961 GN=VPS72 PE=3 SV=1;>tr|C8Z643|C8Z643_YEAS8 Vps72p OS=Saccharomyces cerevisiae (strain Lalvin EC1118 / Prise de mousse) OX=643680 GN=EC1118_1D0_7987g PE=3 SV=1;>tr|N1P5R7|N1P5R7_YEASC Vps72p OS=Saccharomyces cerevisiae (strain CEN.PK113-7D) OX=889517 GN=CENPK1137D_4312 PE=3 SV=1;>sp|Q03388|VPS72_YEAST Vacuolar protein sorting-associated protein 72 OS=Saccharomyces cerevisiae (strain ATCC 204508 / S288c) OX=559292 GN=VPS72 PE=1 SV=2	100	NGGIYLDLSQRPAK	FALSE	776;776;776;776;791;776	_NGGIYLDLSQRPAK_.2	7.631673812866211	4.680750370025635	Filtered	5.145277976989746
0.00030864197530864197	A6ZZ74;B3LFI1;C7GKS3;C8Z643;N1P5R7;Q03388	VPS72;SCRG_00056;VPS72;EC1118_1D0_7987g;CENPK1137D_4312;VPS72	Saccharomyces cerevisiae (strain YJM789);Saccharomyces cerevisiae (strain RM11-1a);Saccharomyces cerevisiae (strain JAY291);Saccharomyces cerevisiae (strain Lalvin EC1118 / Prise de mousse);Saccharomyces cerevisiae (strain CEN.PK113-7D);Saccharomyces cerevisiae (strain ATCC 204508 / S288c)	Vacuolar sorting protein;Vacuolar protein sorting protein 72;Vps72p;Vps72p;Vps72p;Vacuolar protein sorting-associated protein 72	A6ZZ74_YEAS7;B3LFI1_YEAS1;C7GKS3_YEAS2;C8Z643_YEAS8;N1P5R7_YEASC;VPS72_YEAST	Saccharomyces cerevisiae	>tr|A6ZZ74|A6ZZ74_YEAS7 Vacuolar sorting protein OS=Saccharomyces cerevisiae (strain YJM789) OX=307796 GN=VPS72 PE=3 SV=1;>tr|B3LFI1|B3LFI1_YEAS1 Vacuolar protein sorting protein 72 OS=Saccharomyces cerevisiae (strain RM11-1a) OX=285006 GN=SCRG_00056 PE=3 SV=1;>tr|C7GKS3|C7GKS3_YEAS2 Vps72p OS=Saccharomyces cerevisiae (strain JAY291) OX=574961 GN=VPS72 PE=3 SV=1;>tr|C8Z643|C8Z643_YEAS8 Vps72p OS=Saccharomyces cerevisiae (strain Lalvin EC1118 / Prise de mousse) OX=643680 GN=EC1118_1D0_7987g PE=3 SV=1;>tr|N1P5R7|N1P5R7_YEASC Vps72p OS=Saccharomyces cerevisiae (strain CEN.PK113-7D) OX=889517 GN=CENPK1137D_4312 PE=3 SV=1;>sp|Q03388|VPS72_YEAST Vacuolar protein sorting-associated protein 72 OS=Saccharomyces cerevisiae (strain ATCC 204508 / S288c) OX=559292 GN=VPS72 PE=1 SV=2	100	TEGIENLSHNVPQETK	FALSE	517;517;517;517;532;517	_TEGIENLSHNVPQETK_.2	Filtered	4.487865447998047	Filtered	6.536307334899902
0.00030864197530864197	A6ZZ74;B3LFI1;C7GKS3;C8Z643;N1P5R7;Q03388	VPS72;SCRG_00056;VPS72;EC1118_1D0_7987g;CENPK1137D_4312;VPS72	Saccharomyces cerevisiae (strain YJM789);Saccharomyces cerevisiae (strain RM11-1a);Saccharomyces cerevisiae (strain JAY291);Saccharomyces cerevisiae (strain Lalvin EC1118 / Prise de mousse);Saccharomyces cerevisiae (strain CEN.PK113-7D);Saccharomyces cerevisiae (strain ATCC 204508 / S288c)	Vacuolar sorting protein;Vacuolar protein sorting protein 72;Vps72p;Vps72p;Vps72p;Vacuolar protein sorting-associated protein 72	A6ZZ74_YEAS7;B3LFI1_YEAS1;C7GKS3_YEAS2;C8Z643_YEAS8;N1P5R7_YEASC;VPS72_YEAST	Saccharomyces cerevisiae	>tr|A6ZZ74|A6ZZ74_YEAS7 Vacuolar sorting protein OS=Saccharomyces cerevisiae (strain YJM789) OX=307796 GN=VPS72 PE=3 SV=1;>tr|B3LFI1|B3LFI1_YEAS1 Vacuolar protein sorting protein 72 OS=Saccharomyces cerevisiae (strain RM11-1a) OX=285006 GN=SCRG_00056 PE=3 SV=1;>tr|C7GKS3|C7GKS3_YEAS2 Vps72p OS=Saccharomyces cerevisiae (strain JAY291) OX=574961 GN=VPS72 PE=3 SV=1;>tr|C8Z643|C8Z643_YEAS8 Vps72p OS=Saccharomyces cerevisiae (strain Lalvin EC1118 / Prise de mousse) OX=643680 GN=EC1118_1D0_7987g PE=3 SV=1;>tr|N1P5R7|N1P5R7_YEASC Vps72p OS=Saccharomyces cerevisiae (strain CEN.PK113-7D) OX=889517 GN=CENPK1137D_4312 PE=3 SV=1;>sp|Q03388|VPS72_YEAST Vacuolar protein sorting-associated protein 72 OS=Saccharomyces cerevisiae (strain ATCC 204508 / S288c) OX=559292 GN=VPS72 PE=1 SV=2	100	RDETTNEDSDDQVR	FALSE	755;755;755;755;770;755	_RDETTNEDSDDQVR_.3	Filtered	14.203079223632812	Filtered	6.918041706085205
0.00030864197530864197	A6ZZ74;B3LFI1;C7GKS3;C8Z643;N1P5R7;Q03388	VPS72;SCRG_00056;VPS72;EC1118_1D0_7987g;CENPK1137D_4312;VPS72	Saccharomyces cerevisiae (strain YJM789);Saccharomyces cerevisiae (strain RM11-1a);Saccharomyces cerevisiae (strain JAY291);Saccharomyces cerevisiae (strain Lalvin EC1118 / Prise de mousse);Saccharomyces cerevisiae (strain CEN.PK113-7D);Saccharomyces cerevisiae (strain ATCC 204508 / S288c)	Vacuolar sorting protein;Vacuolar protein sorting protein 72;Vps72p;Vps72p;Vps72p;Vacuolar protein sorting-associated protein 72	A6ZZ74_YEAS7;B3LFI1_YEAS1;C7GKS3_YEAS2;C8Z643_YEAS8;N1P5R7_YEASC;VPS72_YEAST	Saccharomyces cerevisiae	>tr|A6ZZ74|A6ZZ74_YEAS7 Vacuolar sorting protein OS=Saccharomyces cerevisiae (strain YJM789) OX=307796 GN=VPS72 PE=3 SV=1;>tr|B3LFI1|B3LFI1_YEAS1 Vacuolar protein sorting protein 72 OS=Saccharomyces cerevisiae (strain RM11-1a) OX=285006 GN=SCRG_00056 PE=3 SV=1;>tr|C7GKS3|C7GKS3_YEAS2 Vps72p OS=Saccharomyces cerevisiae (strain JAY291) OX=574961 GN=VPS72 PE=3 SV=1;>tr|C8Z643|C8Z643_YEAS8 Vps72p OS=Saccharomyces cerevisiae (strain Lalvin EC1118 / Prise de mousse) OX=643680 GN=EC1118_1D0_7987g PE=3 SV=1;>tr|N1P5R7|N1P5R7_YEASC Vps72p OS=Saccharomyces cerevisiae (strain CEN.PK113-7D) OX=889517 GN=CENPK1137D_4312 PE=3 SV=1;>sp|Q03388|VPS72_YEAST Vacuolar protein sorting-associated protein 72 OS=Saccharomyces cerevisiae (strain ATCC 204508 / S288c) OX=559292 GN=VPS72 PE=1 SV=2	100	RDETTNEDSDDQVR	FALSE	755;755;755;755;770;755	_RDETTNEDSDDQVR_.2	Filtered	Filtered	Filtered	15.446450233459473
0.00298728813559322	A6ZZ75;B3LFI0;B5VH14;C7GKS4;C8Z644;G2WBL5;N1PAL1;Q03390	VPS60;SCRG_00055;AWRI1631_47060;VPS60;EC1118_1D0_7998g;K7_VPS60;CENPK1137D_4313;VPS60	Saccharomyces cerevisiae (strain YJM789);Saccharomyces cerevisiae (strain RM11-1a);Saccharomyces cerevisiae (strain AWRI1631);Saccharomyces cerevisiae (strain JAY291);Saccharomyces cerevisiae (strain Lalvin EC1118 / Prise de mousse);Saccharomyces cerevisiae (strain Kyokai no. 7 / NBRC 101557);Saccharomyces cerevisiae (strain CEN.PK113-7D);Saccharomyces cerevisiae (strain ATCC 204508 / S288c)	Vacuolar sorting protein;Vacuolar protein sorting-associated protein VPS60;YDR486Cp-like protein;Vps60p;Vps60p;K7_Vps60p;Vps60p;Vacuolar protein-sorting-associated protein 60	A6ZZ75_YEAS7;B3LFI0_YEAS1;B5VH14_YEAS6;C7GKS4_YEAS2;C8Z644_YEAS8;G2WBL5_YEASK;N1PAL1_YEASC;VPS60_YEAST	Saccharomyces cerevisiae	>tr|A6ZZ75|A6ZZ75_YEAS7 Vacuolar sorting protein OS=Saccharomyces cerevisiae (strain YJM789) OX=307796 GN=VPS60 PE=3 SV=1;>tr|B3LFI0|B3LFI0_YEAS1 Vacuolar protein sorting-associated protein VPS60 OS=Saccharomyces cerevisiae (strain RM11-1a) OX=285006 GN=SCRG_00055 PE=3 SV=1;>tr|B5VH14|B5VH14_YEAS6 YDR486Cp-like protein OS=Saccharomyces cerevisiae (strain AWRI1631) OX=545124 GN=AWRI1631_47060 PE=3 SV=1;>tr|C7GKS4|C7GKS4_YEAS2 Vps60p OS=Saccharomyces cerevisiae (strain JAY291) OX=574961 GN=VPS60 PE=3 SV=1;>tr|C8Z644|C8Z644_YEAS8 Vps60p OS=Saccharomyces cerevisiae (strain Lalvin EC1118 / Prise de mousse) OX=643680 GN=EC1118_1D0_7998g PE=3 SV=1;>tr|G2WBL5|G2WBL5_YEASK K7_Vps60p OS=Saccharomyces cerevisiae (strain Kyokai no. 7 / NBRC 101557) OX=721032 GN=K7_VPS60 PE=3 SV=1;>tr|N1PAL1|N1PAL1_YEASC Vps60p OS=Saccharomyces cerevisiae (strain CEN.PK113-7D) OX=889517 GN=CENPK1137D_4313 PE=3 SV=1;>sp|Q03390|VPS60_YEAST Vacuolar protein-sorting-associated protein 60 OS=Saccharomyces cerevisiae (strain ATCC 204508 / S288c) OX=559292 GN=VPS60 PE=1 SV=2	100	ISQLDTQIAQLNFQLQNIQK	FALSE	35;35;68;35;35;35;35;35	_ISQLDTQIAQLNFQLQNIQK_.3	458.9764099121094	437.3698425292969	639.0111694335938	613.9146118164062
0.00030864197530864197	A6ZZ82;B3LFH4;C7GKT0;C8Z651;N1P915;Q03429	MZM1;MZM1;MZM1;MZM1;CENPK1137D_4320;MZM1	Saccharomyces cerevisiae (strain YJM789);Saccharomyces cerevisiae (strain RM11-1a);Saccharomyces cerevisiae (strain JAY291);Saccharomyces cerevisiae (strain Lalvin EC1118 / Prise de mousse);Saccharomyces cerevisiae (strain CEN.PK113-7D);Saccharomyces cerevisiae (strain ATCC 204508 / S288c)	Mitochondrial zinc maintenance protein 1, mitochondrial;Mitochondrial zinc maintenance protein 1, mitochondrial;Mitochondrial zinc maintenance protein 1, mitochondrial;Mitochondrial zinc maintenance protein 1, mitochondrial;Mitochondrial zinc maintenance protein 1, mitochondrial;Mitochondrial zinc maintenance protein 1, mitochondrial	MZM1_YEAS7;MZM1_YEAS1;MZM1_YEAS2;MZM1_YEAS8;N1P915_YEASC;MZM1_YEAST	Saccharomyces cerevisiae	>sp|A6ZZ82|MZM1_YEAS7 Mitochondrial zinc maintenance protein 1, mitochondrial OS=Saccharomyces cerevisiae (strain YJM789) OX=307796 GN=MZM1 PE=3 SV=1;>sp|B3LFH4|MZM1_YEAS1 Mitochondrial zinc maintenance protein 1, mitochondrial OS=Saccharomyces cerevisiae (strain RM11-1a) OX=285006 GN=MZM1 PE=3 SV=1;>sp|C7GKT0|MZM1_YEAS2 Mitochondrial zinc maintenance protein 1, mitochondrial OS=Saccharomyces cerevisiae (strain JAY291) OX=574961 GN=MZM1 PE=3 SV=1;>sp|C8Z651|MZM1_YEAS8 Mitochondrial zinc maintenance protein 1, mitochondrial OS=Saccharomyces cerevisiae (strain Lalvin EC1118 / Prise de mousse) OX=643680 GN=MZM1 PE=3 SV=1;>tr|N1P915|N1P915_YEASC Mitochondrial zinc maintenance protein 1, mitochondrial OS=Saccharomyces cerevisiae (strain CEN.PK113-7D) OX=889517 GN=CENPK1137D_4320 PE=3 SV=1;>sp|Q03429|MZM1_YEAST Mitochondrial zinc maintenance protein 1, mitochondrial OS=Saccharomyces cerevisiae (strain ATCC 204508 / S288c) OX=559292 GN=MZM1 PE=1 SV=1	100	NDAEVLLAAR	FALSE	24;24;24;24;24;24	_NDAEVLLAAR_.2	1971.982177734375	2203.289794921875	1815.097900390625	1816.5723876953125
0.00030864197530864197	A6ZZ82;B3LFH4;C7GKT0;C8Z651;N1P915;Q03429	MZM1;MZM1;MZM1;MZM1;CENPK1137D_4320;MZM1	Saccharomyces cerevisiae (strain YJM789);Saccharomyces cerevisiae (strain RM11-1a);Saccharomyces cerevisiae (strain JAY291);Saccharomyces cerevisiae (strain Lalvin EC1118 / Prise de mousse);Saccharomyces cerevisiae (strain CEN.PK113-7D);Saccharomyces cerevisiae (strain ATCC 204508 / S288c)	Mitochondrial zinc maintenance protein 1, mitochondrial;Mitochondrial zinc maintenance protein 1, mitochondrial;Mitochondrial zinc maintenance protein 1, mitochondrial;Mitochondrial zinc maintenance protein 1, mitochondrial;Mitochondrial zinc maintenance protein 1, mitochondrial;Mitochondrial zinc maintenance protein 1, mitochondrial	MZM1_YEAS7;MZM1_YEAS1;MZM1_YEAS2;MZM1_YEAS8;N1P915_YEASC;MZM1_YEAST	Saccharomyces cerevisiae	>sp|A6ZZ82|MZM1_YEAS7 Mitochondrial zinc maintenance protein 1, mitochondrial OS=Saccharomyces cerevisiae (strain YJM789) OX=307796 GN=MZM1 PE=3 SV=1;>sp|B3LFH4|MZM1_YEAS1 Mitochondrial zinc maintenance protein 1, mitochondrial OS=Saccharomyces cerevisiae (strain RM11-1a) OX=285006 GN=MZM1 PE=3 SV=1;>sp|C7GKT0|MZM1_YEAS2 Mitochondrial zinc maintenance protein 1, mitochondrial OS=Saccharomyces cerevisiae (strain JAY291) OX=574961 GN=MZM1 PE=3 SV=1;>sp|C8Z651|MZM1_YEAS8 Mitochondrial zinc maintenance protein 1, mitochondrial OS=Saccharomyces cerevisiae (strain Lalvin EC1118 / Prise de mousse) OX=643680 GN=MZM1 PE=3 SV=1;>tr|N1P915|N1P915_YEASC Mitochondrial zinc maintenance protein 1, mitochondrial OS=Saccharomyces cerevisiae (strain CEN.PK113-7D) OX=889517 GN=CENPK1137D_4320 PE=3 SV=1;>sp|Q03429|MZM1_YEAST Mitochondrial zinc maintenance protein 1, mitochondrial OS=Saccharomyces cerevisiae (strain ATCC 204508 / S288c) OX=559292 GN=MZM1 PE=1 SV=1	100	DTELGDNETIADPTAR	FALSE	91;91;91;91;91;91	_DTELGDNETIADPTAR_.2	1273.013916015625	1520.68310546875	1187.4766845703125	1143.1141357421875
0.00030864197530864197	A6ZZ82;B3LFH4;C7GKT0;C8Z651;N1P915;Q03429	MZM1;MZM1;MZM1;MZM1;CENPK1137D_4320;MZM1	Saccharomyces cerevisiae (strain YJM789);Saccharomyces cerevisiae (strain RM11-1a);Saccharomyces cerevisiae (strain JAY291);Saccharomyces cerevisiae (strain Lalvin EC1118 / Prise de mousse);Saccharomyces cerevisiae (strain CEN.PK113-7D);Saccharomyces cerevisiae (strain ATCC 204508 / S288c)	Mitochondrial zinc maintenance protein 1, mitochondrial;Mitochondrial zinc maintenance protein 1, mitochondrial;Mitochondrial zinc maintenance protein 1, mitochondrial;Mitochondrial zinc maintenance protein 1, mitochondrial;Mitochondrial zinc maintenance protein 1, mitochondrial;Mitochondrial zinc maintenance protein 1, mitochondrial	MZM1_YEAS7;MZM1_YEAS1;MZM1_YEAS2;MZM1_YEAS8;N1P915_YEASC;MZM1_YEAST	Saccharomyces cerevisiae	>sp|A6ZZ82|MZM1_YEAS7 Mitochondrial zinc maintenance protein 1, mitochondrial OS=Saccharomyces cerevisiae (strain YJM789) OX=307796 GN=MZM1 PE=3 SV=1;>sp|B3LFH4|MZM1_YEAS1 Mitochondrial zinc maintenance protein 1, mitochondrial OS=Saccharomyces cerevisiae (strain RM11-1a) OX=285006 GN=MZM1 PE=3 SV=1;>sp|C7GKT0|MZM1_YEAS2 Mitochondrial zinc maintenance protein 1, mitochondrial OS=Saccharomyces cerevisiae (strain JAY291) OX=574961 GN=MZM1 PE=3 SV=1;>sp|C8Z651|MZM1_YEAS8 Mitochondrial zinc maintenance protein 1, mitochondrial OS=Saccharomyces cerevisiae (strain Lalvin EC1118 / Prise de mousse) OX=643680 GN=MZM1 PE=3 SV=1;>tr|N1P915|N1P915_YEASC Mitochondrial zinc maintenance protein 1, mitochondrial OS=Saccharomyces cerevisiae (strain CEN.PK113-7D) OX=889517 GN=CENPK1137D_4320 PE=3 SV=1;>sp|Q03429|MZM1_YEAST Mitochondrial zinc maintenance protein 1, mitochondrial OS=Saccharomyces cerevisiae (strain ATCC 204508 / S288c) OX=559292 GN=MZM1 PE=1 SV=1	100	YHLNIHK	FALSE	84;84;84;84;84;84	_YHLNIHK_.2	600.2119750976562	739.286865234375	809.0667114257812	610.5958862304688
0.00030864197530864197	A6ZZ82;B3LFH4;C7GKT0;C8Z651;N1P915;Q03429	MZM1;MZM1;MZM1;MZM1;CENPK1137D_4320;MZM1	Saccharomyces cerevisiae (strain YJM789);Saccharomyces cerevisiae (strain RM11-1a);Saccharomyces cerevisiae (strain JAY291);Saccharomyces cerevisiae (strain Lalvin EC1118 / Prise de mousse);Saccharomyces cerevisiae (strain CEN.PK113-7D);Saccharomyces cerevisiae (strain ATCC 204508 / S288c)	Mitochondrial zinc maintenance protein 1, mitochondrial;Mitochondrial zinc maintenance protein 1, mitochondrial;Mitochondrial zinc maintenance protein 1, mitochondrial;Mitochondrial zinc maintenance protein 1, mitochondrial;Mitochondrial zinc maintenance protein 1, mitochondrial;Mitochondrial zinc maintenance protein 1, mitochondrial	MZM1_YEAS7;MZM1_YEAS1;MZM1_YEAS2;MZM1_YEAS8;N1P915_YEASC;MZM1_YEAST	Saccharomyces cerevisiae	>sp|A6ZZ82|MZM1_YEAS7 Mitochondrial zinc maintenance protein 1, mitochondrial OS=Saccharomyces cerevisiae (strain YJM789) OX=307796 GN=MZM1 PE=3 SV=1;>sp|B3LFH4|MZM1_YEAS1 Mitochondrial zinc maintenance protein 1, mitochondrial OS=Saccharomyces cerevisiae (strain RM11-1a) OX=285006 GN=MZM1 PE=3 SV=1;>sp|C7GKT0|MZM1_YEAS2 Mitochondrial zinc maintenance protein 1, mitochondrial OS=Saccharomyces cerevisiae (strain JAY291) OX=574961 GN=MZM1 PE=3 SV=1;>sp|C8Z651|MZM1_YEAS8 Mitochondrial zinc maintenance protein 1, mitochondrial OS=Saccharomyces cerevisiae (strain Lalvin EC1118 / Prise de mousse) OX=643680 GN=MZM1 PE=3 SV=1;>tr|N1P915|N1P915_YEASC Mitochondrial zinc maintenance protein 1, mitochondrial OS=Saccharomyces cerevisiae (strain CEN.PK113-7D) OX=889517 GN=CENPK1137D_4320 PE=3 SV=1;>sp|Q03429|MZM1_YEAST Mitochondrial zinc maintenance protein 1, mitochondrial OS=Saccharomyces cerevisiae (strain ATCC 204508 / S288c) OX=559292 GN=MZM1 PE=1 SV=1	100	LTTEDQIQHLEDVAVFLR	FALSE	48;48;48;48;48;48	_LTTEDQIQHLEDVAVFLR_.3	159.088623046875	581.823974609375	158.31512451171875	234.9319305419922
0.00030864197530864197	A6ZZ82;B3LFH4;C7GKT0;C8Z651;N1P915;Q03429	MZM1;MZM1;MZM1;MZM1;CENPK1137D_4320;MZM1	Saccharomyces cerevisiae (strain YJM789);Saccharomyces cerevisiae (strain RM11-1a);Saccharomyces cerevisiae (strain JAY291);Saccharomyces cerevisiae (strain Lalvin EC1118 / Prise de mousse);Saccharomyces cerevisiae (strain CEN.PK113-7D);Saccharomyces cerevisiae (strain ATCC 204508 / S288c)	Mitochondrial zinc maintenance protein 1, mitochondrial;Mitochondrial zinc maintenance protein 1, mitochondrial;Mitochondrial zinc maintenance protein 1, mitochondrial;Mitochondrial zinc maintenance protein 1, mitochondrial;Mitochondrial zinc maintenance protein 1, mitochondrial;Mitochondrial zinc maintenance protein 1, mitochondrial	MZM1_YEAS7;MZM1_YEAS1;MZM1_YEAS2;MZM1_YEAS8;N1P915_YEASC;MZM1_YEAST	Saccharomyces cerevisiae	>sp|A6ZZ82|MZM1_YEAS7 Mitochondrial zinc maintenance protein 1, mitochondrial OS=Saccharomyces cerevisiae (strain YJM789) OX=307796 GN=MZM1 PE=3 SV=1;>sp|B3LFH4|MZM1_YEAS1 Mitochondrial zinc maintenance protein 1, mitochondrial OS=Saccharomyces cerevisiae (strain RM11-1a) OX=285006 GN=MZM1 PE=3 SV=1;>sp|C7GKT0|MZM1_YEAS2 Mitochondrial zinc maintenance protein 1, mitochondrial OS=Saccharomyces cerevisiae (strain JAY291) OX=574961 GN=MZM1 PE=3 SV=1;>sp|C8Z651|MZM1_YEAS8 Mitochondrial zinc maintenance protein 1, mitochondrial OS=Saccharomyces cerevisiae (strain Lalvin EC1118 / Prise de mousse) OX=643680 GN=MZM1 PE=3 SV=1;>tr|N1P915|N1P915_YEASC Mitochondrial zinc maintenance protein 1, mitochondrial OS=Saccharomyces cerevisiae (strain CEN.PK113-7D) OX=889517 GN=CENPK1137D_4320 PE=3 SV=1;>sp|Q03429|MZM1_YEAST Mitochondrial zinc maintenance protein 1, mitochondrial OS=Saccharomyces cerevisiae (strain ATCC 204508 / S288c) OX=559292 GN=MZM1 PE=1 SV=1	100	LTTEDQIQHLEDVAVFLR	FALSE	48;48;48;48;48;48	_LTTEDQIQHLEDVAVFLR_.2	34.720245361328125	46.536319732666016	16.416248321533203	39.78451919555664
0.00030864197530864197	A6ZZ83;B3LFH3;B5VH20;C7GKT1;C8Z652;G2WBM2;N1P7F4;Q03430	RSM28;SCRG_00048;AWRI1631_47120;RSM28;EC1118_1D0_8086g;K7_RSM28;CENPK1137D_4321;RSM28	Saccharomyces cerevisiae (strain YJM789);Saccharomyces cerevisiae (strain RM11-1a);Saccharomyces cerevisiae (strain AWRI1631);Saccharomyces cerevisiae (strain JAY291);Saccharomyces cerevisiae (strain Lalvin EC1118 / Prise de mousse);Saccharomyces cerevisiae (strain Kyokai no. 7 / NBRC 101557);Saccharomyces cerevisiae (strain CEN.PK113-7D);Saccharomyces cerevisiae (strain ATCC 204508 / S288c)	Mitochondrial ribosomal small subunit component;Mitochondrial ribosomal small subunit protein;YDR494Wp-like protein;Rsm28p;Rsm28p;K7_Rsm28p;Rsm28p;Small ribosomal subunit protein mS46	A6ZZ83_YEAS7;B3LFH3_YEAS1;B5VH20_YEAS6;C7GKT1_YEAS2;C8Z652_YEAS8;G2WBM2_YEASK;N1P7F4_YEASC;RSM28_YEAST	Saccharomyces cerevisiae	>tr|A6ZZ83|A6ZZ83_YEAS7 Mitochondrial ribosomal small subunit component OS=Saccharomyces cerevisiae (strain YJM789) OX=307796 GN=RSM28 PE=4 SV=1;>tr|B3LFH3|B3LFH3_YEAS1 Mitochondrial ribosomal small subunit protein OS=Saccharomyces cerevisiae (strain RM11-1a) OX=285006 GN=SCRG_00048 PE=4 SV=1;>tr|B5VH20|B5VH20_YEAS6 YDR494Wp-like protein OS=Saccharomyces cerevisiae (strain AWRI1631) OX=545124 GN=AWRI1631_47120 PE=4 SV=1;>tr|C7GKT1|C7GKT1_YEAS2 Rsm28p OS=Saccharomyces cerevisiae (strain JAY291) OX=574961 GN=RSM28 PE=4 SV=1;>tr|C8Z652|C8Z652_YEAS8 Rsm28p OS=Saccharomyces cerevisiae (strain Lalvin EC1118 / Prise de mousse) OX=643680 GN=EC1118_1D0_8086g PE=4 SV=1;>tr|G2WBM2|G2WBM2_YEASK K7_Rsm28p OS=Saccharomyces cerevisiae (strain Kyokai no. 7 / NBRC 101557) OX=721032 GN=K7_RSM28 PE=4 SV=1;>tr|N1P7F4|N1P7F4_YEASC Rsm28p OS=Saccharomyces cerevisiae (strain CEN.PK113-7D) OX=889517 GN=CENPK1137D_4321 PE=4 SV=1;>sp|Q03430|RSM28_YEAST Small ribosomal subunit protein mS46 OS=Saccharomyces cerevisiae (strain ATCC 204508 / S288c) OX=559292 GN=RSM28 PE=1 SV=2	100	YTPGSSLIFAK	FALSE	264;264;264;264;264;264;264;264	_YTPGSSLIFAK_.2	829.387451171875	830.494	836.2523193359375	1061.249267578125
0.00030864197530864197	A6ZZ83;B3LFH3;B5VH20;C7GKT1;C8Z652;G2WBM2;N1P7F4;Q03430	RSM28;SCRG_00048;AWRI1631_47120;RSM28;EC1118_1D0_8086g;K7_RSM28;CENPK1137D_4321;RSM28	Saccharomyces cerevisiae (strain YJM789);Saccharomyces cerevisiae (strain RM11-1a);Saccharomyces cerevisiae (strain AWRI1631);Saccharomyces cerevisiae (strain JAY291);Saccharomyces cerevisiae (strain Lalvin EC1118 / Prise de mousse);Saccharomyces cerevisiae (strain Kyokai no. 7 / NBRC 101557);Saccharomyces cerevisiae (strain CEN.PK113-7D);Saccharomyces cerevisiae (strain ATCC 204508 / S288c)	Mitochondrial ribosomal small subunit component;Mitochondrial ribosomal small subunit protein;YDR494Wp-like protein;Rsm28p;Rsm28p;K7_Rsm28p;Rsm28p;Small ribosomal subunit protein mS46	A6ZZ83_YEAS7;B3LFH3_YEAS1;B5VH20_YEAS6;C7GKT1_YEAS2;C8Z652_YEAS8;G2WBM2_YEASK;N1P7F4_YEASC;RSM28_YEAST	Saccharomyces cerevisiae	>tr|A6ZZ83|A6ZZ83_YEAS7 Mitochondrial ribosomal small subunit component OS=Saccharomyces cerevisiae (strain YJM789) OX=307796 GN=RSM28 PE=4 SV=1;>tr|B3LFH3|B3LFH3_YEAS1 Mitochondrial ribosomal small subunit protein OS=Saccharomyces cerevisiae (strain RM11-1a) OX=285006 GN=SCRG_00048 PE=4 SV=1;>tr|B5VH20|B5VH20_YEAS6 YDR494Wp-like protein OS=Saccharomyces cerevisiae (strain AWRI1631) OX=545124 GN=AWRI1631_47120 PE=4 SV=1;>tr|C7GKT1|C7GKT1_YEAS2 Rsm28p OS=Saccharomyces cerevisiae (strain JAY291) OX=574961 GN=RSM28 PE=4 SV=1;>tr|C8Z652|C8Z652_YEAS8 Rsm28p OS=Saccharomyces cerevisiae (strain Lalvin EC1118 / Prise de mousse) OX=643680 GN=EC1118_1D0_8086g PE=4 SV=1;>tr|G2WBM2|G2WBM2_YEASK K7_Rsm28p OS=Saccharomyces cerevisiae (strain Kyokai no. 7 / NBRC 101557) OX=721032 GN=K7_RSM28 PE=4 SV=1;>tr|N1P7F4|N1P7F4_YEASC Rsm28p OS=Saccharomyces cerevisiae (strain CEN.PK113-7D) OX=889517 GN=CENPK1137D_4321 PE=4 SV=1;>sp|Q03430|RSM28_YEAST Small ribosomal subunit protein mS46 OS=Saccharomyces cerevisiae (strain ATCC 204508 / S288c) OX=559292 GN=RSM28 PE=1 SV=2	100	LVQNSQVVR	FALSE	322;322;322;322;322;322;322;322	_LVQNSQVVR_.2	795.4171752929688	852.8775634765625	849.8402709960938	964.2714233398438
0.00030864197530864197	A6ZZ83;B3LFH3;B5VH20;C7GKT1;C8Z652;G2WBM2;N1P7F4;Q03430	RSM28;SCRG_00048;AWRI1631_47120;RSM28;EC1118_1D0_8086g;K7_RSM28;CENPK1137D_4321;RSM28	Saccharomyces cerevisiae (strain YJM789);Saccharomyces cerevisiae (strain RM11-1a);Saccharomyces cerevisiae (strain AWRI1631);Saccharomyces cerevisiae (strain JAY291);Saccharomyces cerevisiae (strain Lalvin EC1118 / Prise de mousse);Saccharomyces cerevisiae (strain Kyokai no. 7 / NBRC 101557);Saccharomyces cerevisiae (strain CEN.PK113-7D);Saccharomyces cerevisiae (strain ATCC 204508 / S288c)	Mitochondrial ribosomal small subunit component;Mitochondrial ribosomal small subunit protein;YDR494Wp-like protein;Rsm28p;Rsm28p;K7_Rsm28p;Rsm28p;Small ribosomal subunit protein mS46	A6ZZ83_YEAS7;B3LFH3_YEAS1;B5VH20_YEAS6;C7GKT1_YEAS2;C8Z652_YEAS8;G2WBM2_YEASK;N1P7F4_YEASC;RSM28_YEAST	Saccharomyces cerevisiae	>tr|A6ZZ83|A6ZZ83_YEAS7 Mitochondrial ribosomal small subunit component OS=Saccharomyces cerevisiae (strain YJM789) OX=307796 GN=RSM28 PE=4 SV=1;>tr|B3LFH3|B3LFH3_YEAS1 Mitochondrial ribosomal small subunit protein OS=Saccharomyces cerevisiae (strain RM11-1a) OX=285006 GN=SCRG_00048 PE=4 SV=1;>tr|B5VH20|B5VH20_YEAS6 YDR494Wp-like protein OS=Saccharomyces cerevisiae (strain AWRI1631) OX=545124 GN=AWRI1631_47120 PE=4 SV=1;>tr|C7GKT1|C7GKT1_YEAS2 Rsm28p OS=Saccharomyces cerevisiae (strain JAY291) OX=574961 GN=RSM28 PE=4 SV=1;>tr|C8Z652|C8Z652_YEAS8 Rsm28p OS=Saccharomyces cerevisiae (strain Lalvin EC1118 / Prise de mousse) OX=643680 GN=EC1118_1D0_8086g PE=4 SV=1;>tr|G2WBM2|G2WBM2_YEASK K7_Rsm28p OS=Saccharomyces cerevisiae (strain Kyokai no. 7 / NBRC 101557) OX=721032 GN=K7_RSM28 PE=4 SV=1;>tr|N1P7F4|N1P7F4_YEASC Rsm28p OS=Saccharomyces cerevisiae (strain CEN.PK113-7D) OX=889517 GN=CENPK1137D_4321 PE=4 SV=1;>sp|Q03430|RSM28_YEAST Small ribosomal subunit protein mS46 OS=Saccharomyces cerevisiae (strain ATCC 204508 / S288c) OX=559292 GN=RSM28 PE=1 SV=2	100	SNYPIYR	FALSE	236;236;236;236;236;236;236;236	_SNYPIYR_.2	357.9203186035156	509.85601806640625	368.3908386230469	452.1623840332031
0.00030864197530864197	A6ZZ83;B3LFH3;B5VH20;C7GKT1;C8Z652;G2WBM2;N1P7F4;Q03430	RSM28;SCRG_00048;AWRI1631_47120;RSM28;EC1118_1D0_8086g;K7_RSM28;CENPK1137D_4321;RSM28	Saccharomyces cerevisiae (strain YJM789);Saccharomyces cerevisiae (strain RM11-1a);Saccharomyces cerevisiae (strain AWRI1631);Saccharomyces cerevisiae (strain JAY291);Saccharomyces cerevisiae (strain Lalvin EC1118 / Prise de mousse);Saccharomyces cerevisiae (strain Kyokai no. 7 / NBRC 101557);Saccharomyces cerevisiae (strain CEN.PK113-7D);Saccharomyces cerevisiae (strain ATCC 204508 / S288c)	Mitochondrial ribosomal small subunit component;Mitochondrial ribosomal small subunit protein;YDR494Wp-like protein;Rsm28p;Rsm28p;K7_Rsm28p;Rsm28p;Small ribosomal subunit protein mS46	A6ZZ83_YEAS7;B3LFH3_YEAS1;B5VH20_YEAS6;C7GKT1_YEAS2;C8Z652_YEAS8;G2WBM2_YEASK;N1P7F4_YEASC;RSM28_YEAST	Saccharomyces cerevisiae	>tr|A6ZZ83|A6ZZ83_YEAS7 Mitochondrial ribosomal small subunit component OS=Saccharomyces cerevisiae (strain YJM789) OX=307796 GN=RSM28 PE=4 SV=1;>tr|B3LFH3|B3LFH3_YEAS1 Mitochondrial ribosomal small subunit protein OS=Saccharomyces cerevisiae (strain RM11-1a) OX=285006 GN=SCRG_00048 PE=4 SV=1;>tr|B5VH20|B5VH20_YEAS6 YDR494Wp-like protein OS=Saccharomyces cerevisiae (strain AWRI1631) OX=545124 GN=AWRI1631_47120 PE=4 SV=1;>tr|C7GKT1|C7GKT1_YEAS2 Rsm28p OS=Saccharomyces cerevisiae (strain JAY291) OX=574961 GN=RSM28 PE=4 SV=1;>tr|C8Z652|C8Z652_YEAS8 Rsm28p OS=Saccharomyces cerevisiae (strain Lalvin EC1118 / Prise de mousse) OX=643680 GN=EC1118_1D0_8086g PE=4 SV=1;>tr|G2WBM2|G2WBM2_YEASK K7_Rsm28p OS=Saccharomyces cerevisiae (strain Kyokai no. 7 / NBRC 101557) OX=721032 GN=K7_RSM28 PE=4 SV=1;>tr|N1P7F4|N1P7F4_YEASC Rsm28p OS=Saccharomyces cerevisiae (strain CEN.PK113-7D) OX=889517 GN=CENPK1137D_4321 PE=4 SV=1;>sp|Q03430|RSM28_YEAST Small ribosomal subunit protein mS46 OS=Saccharomyces cerevisiae (strain ATCC 204508 / S288c) OX=559292 GN=RSM28 PE=1 SV=2	100	LVNFTLDSLK	FALSE	225;225;225;225;225;225;225;225	_LVNFTLDSLK_.2	304.4371337890625	309.7312316894531	326.4255065917969	302.8560791015625
0.00030864197530864197	A6ZZ83;B3LFH3;B5VH20;C7GKT1;C8Z652;G2WBM2;N1P7F4;Q03430	RSM28;SCRG_00048;AWRI1631_47120;RSM28;EC1118_1D0_8086g;K7_RSM28;CENPK1137D_4321;RSM28	Saccharomyces cerevisiae (strain YJM789);Saccharomyces cerevisiae (strain RM11-1a);Saccharomyces cerevisiae (strain AWRI1631);Saccharomyces cerevisiae (strain JAY291);Saccharomyces cerevisiae (strain Lalvin EC1118 / Prise de mousse);Saccharomyces cerevisiae (strain Kyokai no. 7 / NBRC 101557);Saccharomyces cerevisiae (strain CEN.PK113-7D);Saccharomyces cerevisiae (strain ATCC 204508 / S288c)	Mitochondrial ribosomal small subunit component;Mitochondrial ribosomal small subunit protein;YDR494Wp-like protein;Rsm28p;Rsm28p;K7_Rsm28p;Rsm28p;Small ribosomal subunit protein mS46	A6ZZ83_YEAS7;B3LFH3_YEAS1;B5VH20_YEAS6;C7GKT1_YEAS2;C8Z652_YEAS8;G2WBM2_YEASK;N1P7F4_YEASC;RSM28_YEAST	Saccharomyces cerevisiae	>tr|A6ZZ83|A6ZZ83_YEAS7 Mitochondrial ribosomal small subunit component OS=Saccharomyces cerevisiae (strain YJM789) OX=307796 GN=RSM28 PE=4 SV=1;>tr|B3LFH3|B3LFH3_YEAS1 Mitochondrial ribosomal small subunit protein OS=Saccharomyces cerevisiae (strain RM11-1a) OX=285006 GN=SCRG_00048 PE=4 SV=1;>tr|B5VH20|B5VH20_YEAS6 YDR494Wp-like protein OS=Saccharomyces cerevisiae (strain AWRI1631) OX=545124 GN=AWRI1631_47120 PE=4 SV=1;>tr|C7GKT1|C7GKT1_YEAS2 Rsm28p OS=Saccharomyces cerevisiae (strain JAY291) OX=574961 GN=RSM28 PE=4 SV=1;>tr|C8Z652|C8Z652_YEAS8 Rsm28p OS=Saccharomyces cerevisiae (strain Lalvin EC1118 / Prise de mousse) OX=643680 GN=EC1118_1D0_8086g PE=4 SV=1;>tr|G2WBM2|G2WBM2_YEASK K7_Rsm28p OS=Saccharomyces cerevisiae (strain Kyokai no. 7 / NBRC 101557) OX=721032 GN=K7_RSM28 PE=4 SV=1;>tr|N1P7F4|N1P7F4_YEASC Rsm28p OS=Saccharomyces cerevisiae (strain CEN.PK113-7D) OX=889517 GN=CENPK1137D_4321 PE=4 SV=1;>sp|Q03430|RSM28_YEAST Small ribosomal subunit protein mS46 OS=Saccharomyces cerevisiae (strain ATCC 204508 / S288c) OX=559292 GN=RSM28 PE=1 SV=2	100	EPQLQNLLIEEDPEDFHR	FALSE	275;275;275;275;275;275;275;275	_EPQLQNLLIEEDPEDFHR_.3	211.730712890625	352.654052734375	312.5386047363281	325.55450439453125
0.00030864197530864197	A6ZZ83;B3LFH3;B5VH20;C7GKT1;C8Z652;G2WBM2;N1P7F4;Q03430	RSM28;SCRG_00048;AWRI1631_47120;RSM28;EC1118_1D0_8086g;K7_RSM28;CENPK1137D_4321;RSM28	Saccharomyces cerevisiae (strain YJM789);Saccharomyces cerevisiae (strain RM11-1a);Saccharomyces cerevisiae (strain AWRI1631);Saccharomyces cerevisiae (strain JAY291);Saccharomyces cerevisiae (strain Lalvin EC1118 / Prise de mousse);Saccharomyces cerevisiae (strain Kyokai no. 7 / NBRC 101557);Saccharomyces cerevisiae (strain CEN.PK113-7D);Saccharomyces cerevisiae (strain ATCC 204508 / S288c)	Mitochondrial ribosomal small subunit component;Mitochondrial ribosomal small subunit protein;YDR494Wp-like protein;Rsm28p;Rsm28p;K7_Rsm28p;Rsm28p;Small ribosomal subunit protein mS46	A6ZZ83_YEAS7;B3LFH3_YEAS1;B5VH20_YEAS6;C7GKT1_YEAS2;C8Z652_YEAS8;G2WBM2_YEASK;N1P7F4_YEASC;RSM28_YEAST	Saccharomyces cerevisiae	>tr|A6ZZ83|A6ZZ83_YEAS7 Mitochondrial ribosomal small subunit component OS=Saccharomyces cerevisiae (strain YJM789) OX=307796 GN=RSM28 PE=4 SV=1;>tr|B3LFH3|B3LFH3_YEAS1 Mitochondrial ribosomal small subunit protein OS=Saccharomyces cerevisiae (strain RM11-1a) OX=285006 GN=SCRG_00048 PE=4 SV=1;>tr|B5VH20|B5VH20_YEAS6 YDR494Wp-like protein OS=Saccharomyces cerevisiae (strain AWRI1631) OX=545124 GN=AWRI1631_47120 PE=4 SV=1;>tr|C7GKT1|C7GKT1_YEAS2 Rsm28p OS=Saccharomyces cerevisiae (strain JAY291) OX=574961 GN=RSM28 PE=4 SV=1;>tr|C8Z652|C8Z652_YEAS8 Rsm28p OS=Saccharomyces cerevisiae (strain Lalvin EC1118 / Prise de mousse) OX=643680 GN=EC1118_1D0_8086g PE=4 SV=1;>tr|G2WBM2|G2WBM2_YEASK K7_Rsm28p OS=Saccharomyces cerevisiae (strain Kyokai no. 7 / NBRC 101557) OX=721032 GN=K7_RSM28 PE=4 SV=1;>tr|N1P7F4|N1P7F4_YEASC Rsm28p OS=Saccharomyces cerevisiae (strain CEN.PK113-7D) OX=889517 GN=CENPK1137D_4321 PE=4 SV=1;>sp|Q03430|RSM28_YEAST Small ribosomal subunit protein mS46 OS=Saccharomyces cerevisiae (strain ATCC 204508 / S288c) OX=559292 GN=RSM28 PE=1 SV=2	100	KAPQQQLQK	FALSE	182;182;182;182;182;182;182;182	_KAPQQQLQK_.2	275.2052001953125	292.9962158203125	259.9493408203125	339.06585693359375
0.00030864197530864197	A6ZZ83;B3LFH3;B5VH20;C7GKT1;C8Z652;G2WBM2;N1P7F4;Q03430	RSM28;SCRG_00048;AWRI1631_47120;RSM28;EC1118_1D0_8086g;K7_RSM28;CENPK1137D_4321;RSM28	Saccharomyces cerevisiae (strain YJM789);Saccharomyces cerevisiae (strain RM11-1a);Saccharomyces cerevisiae (strain AWRI1631);Saccharomyces cerevisiae (strain JAY291);Saccharomyces cerevisiae (strain Lalvin EC1118 / Prise de mousse);Saccharomyces cerevisiae (strain Kyokai no. 7 / NBRC 101557);Saccharomyces cerevisiae (strain CEN.PK113-7D);Saccharomyces cerevisiae (strain ATCC 204508 / S288c)	Mitochondrial ribosomal small subunit component;Mitochondrial ribosomal small subunit protein;YDR494Wp-like protein;Rsm28p;Rsm28p;K7_Rsm28p;Rsm28p;Small ribosomal subunit protein mS46	A6ZZ83_YEAS7;B3LFH3_YEAS1;B5VH20_YEAS6;C7GKT1_YEAS2;C8Z652_YEAS8;G2WBM2_YEASK;N1P7F4_YEASC;RSM28_YEAST	Saccharomyces cerevisiae	>tr|A6ZZ83|A6ZZ83_YEAS7 Mitochondrial ribosomal small subunit component OS=Saccharomyces cerevisiae (strain YJM789) OX=307796 GN=RSM28 PE=4 SV=1;>tr|B3LFH3|B3LFH3_YEAS1 Mitochondrial ribosomal small subunit protein OS=Saccharomyces cerevisiae (strain RM11-1a) OX=285006 GN=SCRG_00048 PE=4 SV=1;>tr|B5VH20|B5VH20_YEAS6 YDR494Wp-like protein OS=Saccharomyces cerevisiae (strain AWRI1631) OX=545124 GN=AWRI1631_47120 PE=4 SV=1;>tr|C7GKT1|C7GKT1_YEAS2 Rsm28p OS=Saccharomyces cerevisiae (strain JAY291) OX=574961 GN=RSM28 PE=4 SV=1;>tr|C8Z652|C8Z652_YEAS8 Rsm28p OS=Saccharomyces cerevisiae (strain Lalvin EC1118 / Prise de mousse) OX=643680 GN=EC1118_1D0_8086g PE=4 SV=1;>tr|G2WBM2|G2WBM2_YEASK K7_Rsm28p OS=Saccharomyces cerevisiae (strain Kyokai no. 7 / NBRC 101557) OX=721032 GN=K7_RSM28 PE=4 SV=1;>tr|N1P7F4|N1P7F4_YEASC Rsm28p OS=Saccharomyces cerevisiae (strain CEN.PK113-7D) OX=889517 GN=CENPK1137D_4321 PE=4 SV=1;>sp|Q03430|RSM28_YEAST Small ribosomal subunit protein mS46 OS=Saccharomyces cerevisiae (strain ATCC 204508 / S288c) OX=559292 GN=RSM28 PE=1 SV=2	100	SHILTASK	FALSE	172;172;172;172;172;172;172;172	_SHILTASK_.2	241.16197204589844	262.40545654296875	291.554443359375	296.38800048828125
0.00030864197530864197	A6ZZ83;B3LFH3;B5VH20;C7GKT1;C8Z652;G2WBM2;N1P7F4;Q03430	RSM28;SCRG_00048;AWRI1631_47120;RSM28;EC1118_1D0_8086g;K7_RSM28;CENPK1137D_4321;RSM28	Saccharomyces cerevisiae (strain YJM789);Saccharomyces cerevisiae (strain RM11-1a);Saccharomyces cerevisiae (strain AWRI1631);Saccharomyces cerevisiae (strain JAY291);Saccharomyces cerevisiae (strain Lalvin EC1118 / Prise de mousse);Saccharomyces cerevisiae (strain Kyokai no. 7 / NBRC 101557);Saccharomyces cerevisiae (strain CEN.PK113-7D);Saccharomyces cerevisiae (strain ATCC 204508 / S288c)	Mitochondrial ribosomal small subunit component;Mitochondrial ribosomal small subunit protein;YDR494Wp-like protein;Rsm28p;Rsm28p;K7_Rsm28p;Rsm28p;Small ribosomal subunit protein mS46	A6ZZ83_YEAS7;B3LFH3_YEAS1;B5VH20_YEAS6;C7GKT1_YEAS2;C8Z652_YEAS8;G2WBM2_YEASK;N1P7F4_YEASC;RSM28_YEAST	Saccharomyces cerevisiae	>tr|A6ZZ83|A6ZZ83_YEAS7 Mitochondrial ribosomal small subunit component OS=Saccharomyces cerevisiae (strain YJM789) OX=307796 GN=RSM28 PE=4 SV=1;>tr|B3LFH3|B3LFH3_YEAS1 Mitochondrial ribosomal small subunit protein OS=Saccharomyces cerevisiae (strain RM11-1a) OX=285006 GN=SCRG_00048 PE=4 SV=1;>tr|B5VH20|B5VH20_YEAS6 YDR494Wp-like protein OS=Saccharomyces cerevisiae (strain AWRI1631) OX=545124 GN=AWRI1631_47120 PE=4 SV=1;>tr|C7GKT1|C7GKT1_YEAS2 Rsm28p OS=Saccharomyces cerevisiae (strain JAY291) OX=574961 GN=RSM28 PE=4 SV=1;>tr|C8Z652|C8Z652_YEAS8 Rsm28p OS=Saccharomyces cerevisiae (strain Lalvin EC1118 / Prise de mousse) OX=643680 GN=EC1118_1D0_8086g PE=4 SV=1;>tr|G2WBM2|G2WBM2_YEASK K7_Rsm28p OS=Saccharomyces cerevisiae (strain Kyokai no. 7 / NBRC 101557) OX=721032 GN=K7_RSM28 PE=4 SV=1;>tr|N1P7F4|N1P7F4_YEASC Rsm28p OS=Saccharomyces cerevisiae (strain CEN.PK113-7D) OX=889517 GN=CENPK1137D_4321 PE=4 SV=1;>sp|Q03430|RSM28_YEAST Small ribosomal subunit protein mS46 OS=Saccharomyces cerevisiae (strain ATCC 204508 / S288c) OX=559292 GN=RSM28 PE=1 SV=2	100	RPVSSEYVLEEPTPLSLLEYTPQVFPTK	FALSE	194;194;194;194;194;194;194;194	_RPVSSEYVLEEPTPLSLLEYTPQVFPTK_.3	377.21820068359375	182.30662536621094	220.1823272705078	293.7442626953125
0.00030864197530864197	A6ZZ83;B3LFH3;B5VH20;C7GKT1;C8Z652;G2WBM2;N1P7F4;Q03430	RSM28;SCRG_00048;AWRI1631_47120;RSM28;EC1118_1D0_8086g;K7_RSM28;CENPK1137D_4321;RSM28	Saccharomyces cerevisiae (strain YJM789);Saccharomyces cerevisiae (strain RM11-1a);Saccharomyces cerevisiae (strain AWRI1631);Saccharomyces cerevisiae (strain JAY291);Saccharomyces cerevisiae (strain Lalvin EC1118 / Prise de mousse);Saccharomyces cerevisiae (strain Kyokai no. 7 / NBRC 101557);Saccharomyces cerevisiae (strain CEN.PK113-7D);Saccharomyces cerevisiae (strain ATCC 204508 / S288c)	Mitochondrial ribosomal small subunit component;Mitochondrial ribosomal small subunit protein;YDR494Wp-like protein;Rsm28p;Rsm28p;K7_Rsm28p;Rsm28p;Small ribosomal subunit protein mS46	A6ZZ83_YEAS7;B3LFH3_YEAS1;B5VH20_YEAS6;C7GKT1_YEAS2;C8Z652_YEAS8;G2WBM2_YEASK;N1P7F4_YEASC;RSM28_YEAST	Saccharomyces cerevisiae	>tr|A6ZZ83|A6ZZ83_YEAS7 Mitochondrial ribosomal small subunit component OS=Saccharomyces cerevisiae (strain YJM789) OX=307796 GN=RSM28 PE=4 SV=1;>tr|B3LFH3|B3LFH3_YEAS1 Mitochondrial ribosomal small subunit protein OS=Saccharomyces cerevisiae (strain RM11-1a) OX=285006 GN=SCRG_00048 PE=4 SV=1;>tr|B5VH20|B5VH20_YEAS6 YDR494Wp-like protein OS=Saccharomyces cerevisiae (strain AWRI1631) OX=545124 GN=AWRI1631_47120 PE=4 SV=1;>tr|C7GKT1|C7GKT1_YEAS2 Rsm28p OS=Saccharomyces cerevisiae (strain JAY291) OX=574961 GN=RSM28 PE=4 SV=1;>tr|C8Z652|C8Z652_YEAS8 Rsm28p OS=Saccharomyces cerevisiae (strain Lalvin EC1118 / Prise de mousse) OX=643680 GN=EC1118_1D0_8086g PE=4 SV=1;>tr|G2WBM2|G2WBM2_YEASK K7_Rsm28p OS=Saccharomyces cerevisiae (strain Kyokai no. 7 / NBRC 101557) OX=721032 GN=K7_RSM28 PE=4 SV=1;>tr|N1P7F4|N1P7F4_YEASC Rsm28p OS=Saccharomyces cerevisiae (strain CEN.PK113-7D) OX=889517 GN=CENPK1137D_4321 PE=4 SV=1;>sp|Q03430|RSM28_YEAST Small ribosomal subunit protein mS46 OS=Saccharomyces cerevisiae (strain ATCC 204508 / S288c) OX=559292 GN=RSM28 PE=1 SV=2	100	QVTGEYQLLKPYVK	FALSE	293;293;293;293;293;293;293;293	_QVTGEYQLLKPYVK_.3	91.4019775390625	110.34283447265625	101.7755126953125	155.789
0.00030864197530864197	A6ZZ83;B3LFH3;B5VH20;C7GKT1;C8Z652;G2WBM2;N1P7F4;Q03430	RSM28;SCRG_00048;AWRI1631_47120;RSM28;EC1118_1D0_8086g;K7_RSM28;CENPK1137D_4321;RSM28	Saccharomyces cerevisiae (strain YJM789);Saccharomyces cerevisiae (strain RM11-1a);Saccharomyces cerevisiae (strain AWRI1631);Saccharomyces cerevisiae (strain JAY291);Saccharomyces cerevisiae (strain Lalvin EC1118 / Prise de mousse);Saccharomyces cerevisiae (strain Kyokai no. 7 / NBRC 101557);Saccharomyces cerevisiae (strain CEN.PK113-7D);Saccharomyces cerevisiae (strain ATCC 204508 / S288c)	Mitochondrial ribosomal small subunit component;Mitochondrial ribosomal small subunit protein;YDR494Wp-like protein;Rsm28p;Rsm28p;K7_Rsm28p;Rsm28p;Small ribosomal subunit protein mS46	A6ZZ83_YEAS7;B3LFH3_YEAS1;B5VH20_YEAS6;C7GKT1_YEAS2;C8Z652_YEAS8;G2WBM2_YEASK;N1P7F4_YEASC;RSM28_YEAST	Saccharomyces cerevisiae	>tr|A6ZZ83|A6ZZ83_YEAS7 Mitochondrial ribosomal small subunit component OS=Saccharomyces cerevisiae (strain YJM789) OX=307796 GN=RSM28 PE=4 SV=1;>tr|B3LFH3|B3LFH3_YEAS1 Mitochondrial ribosomal small subunit protein OS=Saccharomyces cerevisiae (strain RM11-1a) OX=285006 GN=SCRG_00048 PE=4 SV=1;>tr|B5VH20|B5VH20_YEAS6 YDR494Wp-like protein OS=Saccharomyces cerevisiae (strain AWRI1631) OX=545124 GN=AWRI1631_47120 PE=4 SV=1;>tr|C7GKT1|C7GKT1_YEAS2 Rsm28p OS=Saccharomyces cerevisiae (strain JAY291) OX=574961 GN=RSM28 PE=4 SV=1;>tr|C8Z652|C8Z652_YEAS8 Rsm28p OS=Saccharomyces cerevisiae (strain Lalvin EC1118 / Prise de mousse) OX=643680 GN=EC1118_1D0_8086g PE=4 SV=1;>tr|G2WBM2|G2WBM2_YEASK K7_Rsm28p OS=Saccharomyces cerevisiae (strain Kyokai no. 7 / NBRC 101557) OX=721032 GN=K7_RSM28 PE=4 SV=1;>tr|N1P7F4|N1P7F4_YEASC Rsm28p OS=Saccharomyces cerevisiae (strain CEN.PK113-7D) OX=889517 GN=CENPK1137D_4321 PE=4 SV=1;>sp|Q03430|RSM28_YEAST Small ribosomal subunit protein mS46 OS=Saccharomyces cerevisiae (strain ATCC 204508 / S288c) OX=559292 GN=RSM28 PE=1 SV=2	100	QVTGEYQLLKPYVK	FALSE	293;293;293;293;293;293;293;293	_QVTGEYQLLKPYVK_.2	65.29130554199219	83.68441009521484	58.312278747558594	120.88617706298828
0.00030864197530864197	A6ZZ83;B3LFH3;B5VH20;C7GKT1;C8Z652;G2WBM2;N1P7F4;Q03430	RSM28;SCRG_00048;AWRI1631_47120;RSM28;EC1118_1D0_8086g;K7_RSM28;CENPK1137D_4321;RSM28	Saccharomyces cerevisiae (strain YJM789);Saccharomyces cerevisiae (strain RM11-1a);Saccharomyces cerevisiae (strain AWRI1631);Saccharomyces cerevisiae (strain JAY291);Saccharomyces cerevisiae (strain Lalvin EC1118 / Prise de mousse);Saccharomyces cerevisiae (strain Kyokai no. 7 / NBRC 101557);Saccharomyces cerevisiae (strain CEN.PK113-7D);Saccharomyces cerevisiae (strain ATCC 204508 / S288c)	Mitochondrial ribosomal small subunit component;Mitochondrial ribosomal small subunit protein;YDR494Wp-like protein;Rsm28p;Rsm28p;K7_Rsm28p;Rsm28p;Small ribosomal subunit protein mS46	A6ZZ83_YEAS7;B3LFH3_YEAS1;B5VH20_YEAS6;C7GKT1_YEAS2;C8Z652_YEAS8;G2WBM2_YEASK;N1P7F4_YEASC;RSM28_YEAST	Saccharomyces cerevisiae	>tr|A6ZZ83|A6ZZ83_YEAS7 Mitochondrial ribosomal small subunit component OS=Saccharomyces cerevisiae (strain YJM789) OX=307796 GN=RSM28 PE=4 SV=1;>tr|B3LFH3|B3LFH3_YEAS1 Mitochondrial ribosomal small subunit protein OS=Saccharomyces cerevisiae (strain RM11-1a) OX=285006 GN=SCRG_00048 PE=4 SV=1;>tr|B5VH20|B5VH20_YEAS6 YDR494Wp-like protein OS=Saccharomyces cerevisiae (strain AWRI1631) OX=545124 GN=AWRI1631_47120 PE=4 SV=1;>tr|C7GKT1|C7GKT1_YEAS2 Rsm28p OS=Saccharomyces cerevisiae (strain JAY291) OX=574961 GN=RSM28 PE=4 SV=1;>tr|C8Z652|C8Z652_YEAS8 Rsm28p OS=Saccharomyces cerevisiae (strain Lalvin EC1118 / Prise de mousse) OX=643680 GN=EC1118_1D0_8086g PE=4 SV=1;>tr|G2WBM2|G2WBM2_YEASK K7_Rsm28p OS=Saccharomyces cerevisiae (strain Kyokai no. 7 / NBRC 101557) OX=721032 GN=K7_RSM28 PE=4 SV=1;>tr|N1P7F4|N1P7F4_YEASC Rsm28p OS=Saccharomyces cerevisiae (strain CEN.PK113-7D) OX=889517 GN=CENPK1137D_4321 PE=4 SV=1;>sp|Q03430|RSM28_YEAST Small ribosomal subunit protein mS46 OS=Saccharomyces cerevisiae (strain ATCC 204508 / S288c) OX=559292 GN=RSM28 PE=1 SV=2	100	VHDFTLNTPNFGK	FALSE	251;251;251;251;251;251;251;251	_VHDFTLNTPNFGK_.2	126.16615295410156	139.47137451171875	119.81196594238281	165.0962677001953
0.00030864197530864197	A6ZZ83;B3LFH3;B5VH20;C7GKT1;C8Z652;G2WBM2;N1P7F4;Q03430	RSM28;SCRG_00048;AWRI1631_47120;RSM28;EC1118_1D0_8086g;K7_RSM28;CENPK1137D_4321;RSM28	Saccharomyces cerevisiae (strain YJM789);Saccharomyces cerevisiae (strain RM11-1a);Saccharomyces cerevisiae (strain AWRI1631);Saccharomyces cerevisiae (strain JAY291);Saccharomyces cerevisiae (strain Lalvin EC1118 / Prise de mousse);Saccharomyces cerevisiae (strain Kyokai no. 7 / NBRC 101557);Saccharomyces cerevisiae (strain CEN.PK113-7D);Saccharomyces cerevisiae (strain ATCC 204508 / S288c)	Mitochondrial ribosomal small subunit component;Mitochondrial ribosomal small subunit protein;YDR494Wp-like protein;Rsm28p;Rsm28p;K7_Rsm28p;Rsm28p;Small ribosomal subunit protein mS46	A6ZZ83_YEAS7;B3LFH3_YEAS1;B5VH20_YEAS6;C7GKT1_YEAS2;C8Z652_YEAS8;G2WBM2_YEASK;N1P7F4_YEASC;RSM28_YEAST	Saccharomyces cerevisiae	>tr|A6ZZ83|A6ZZ83_YEAS7 Mitochondrial ribosomal small subunit component OS=Saccharomyces cerevisiae (strain YJM789) OX=307796 GN=RSM28 PE=4 SV=1;>tr|B3LFH3|B3LFH3_YEAS1 Mitochondrial ribosomal small subunit protein OS=Saccharomyces cerevisiae (strain RM11-1a) OX=285006 GN=SCRG_00048 PE=4 SV=1;>tr|B5VH20|B5VH20_YEAS6 YDR494Wp-like protein OS=Saccharomyces cerevisiae (strain AWRI1631) OX=545124 GN=AWRI1631_47120 PE=4 SV=1;>tr|C7GKT1|C7GKT1_YEAS2 Rsm28p OS=Saccharomyces cerevisiae (strain JAY291) OX=574961 GN=RSM28 PE=4 SV=1;>tr|C8Z652|C8Z652_YEAS8 Rsm28p OS=Saccharomyces cerevisiae (strain Lalvin EC1118 / Prise de mousse) OX=643680 GN=EC1118_1D0_8086g PE=4 SV=1;>tr|G2WBM2|G2WBM2_YEASK K7_Rsm28p OS=Saccharomyces cerevisiae (strain Kyokai no. 7 / NBRC 101557) OX=721032 GN=K7_RSM28 PE=4 SV=1;>tr|N1P7F4|N1P7F4_YEASC Rsm28p OS=Saccharomyces cerevisiae (strain CEN.PK113-7D) OX=889517 GN=CENPK1137D_4321 PE=4 SV=1;>sp|Q03430|RSM28_YEAST Small ribosomal subunit protein mS46 OS=Saccharomyces cerevisiae (strain ATCC 204508 / S288c) OX=559292 GN=RSM28 PE=1 SV=2	100	VHDFTLNTPNFGK	FALSE	251;251;251;251;251;251;251;251	_VHDFTLNTPNFGK_.3	11.393433570861816	22.032176971435547	Filtered	17.964797973632812
0.00030864197530864197	A6ZZ83;B3LFH3;B5VH20;C7GKT1;C8Z652;G2WBM2;N1P7F4;Q03430	RSM28;SCRG_00048;AWRI1631_47120;RSM28;EC1118_1D0_8086g;K7_RSM28;CENPK1137D_4321;RSM28	Saccharomyces cerevisiae (strain YJM789);Saccharomyces cerevisiae (strain RM11-1a);Saccharomyces cerevisiae (strain AWRI1631);Saccharomyces cerevisiae (strain JAY291);Saccharomyces cerevisiae (strain Lalvin EC1118 / Prise de mousse);Saccharomyces cerevisiae (strain Kyokai no. 7 / NBRC 101557);Saccharomyces cerevisiae (strain CEN.PK113-7D);Saccharomyces cerevisiae (strain ATCC 204508 / S288c)	Mitochondrial ribosomal small subunit component;Mitochondrial ribosomal small subunit protein;YDR494Wp-like protein;Rsm28p;Rsm28p;K7_Rsm28p;Rsm28p;Small ribosomal subunit protein mS46	A6ZZ83_YEAS7;B3LFH3_YEAS1;B5VH20_YEAS6;C7GKT1_YEAS2;C8Z652_YEAS8;G2WBM2_YEASK;N1P7F4_YEASC;RSM28_YEAST	Saccharomyces cerevisiae	>tr|A6ZZ83|A6ZZ83_YEAS7 Mitochondrial ribosomal small subunit component OS=Saccharomyces cerevisiae (strain YJM789) OX=307796 GN=RSM28 PE=4 SV=1;>tr|B3LFH3|B3LFH3_YEAS1 Mitochondrial ribosomal small subunit protein OS=Saccharomyces cerevisiae (strain RM11-1a) OX=285006 GN=SCRG_00048 PE=4 SV=1;>tr|B5VH20|B5VH20_YEAS6 YDR494Wp-like protein OS=Saccharomyces cerevisiae (strain AWRI1631) OX=545124 GN=AWRI1631_47120 PE=4 SV=1;>tr|C7GKT1|C7GKT1_YEAS2 Rsm28p OS=Saccharomyces cerevisiae (strain JAY291) OX=574961 GN=RSM28 PE=4 SV=1;>tr|C8Z652|C8Z652_YEAS8 Rsm28p OS=Saccharomyces cerevisiae (strain Lalvin EC1118 / Prise de mousse) OX=643680 GN=EC1118_1D0_8086g PE=4 SV=1;>tr|G2WBM2|G2WBM2_YEASK K7_Rsm28p OS=Saccharomyces cerevisiae (strain Kyokai no. 7 / NBRC 101557) OX=721032 GN=K7_RSM28 PE=4 SV=1;>tr|N1P7F4|N1P7F4_YEASC Rsm28p OS=Saccharomyces cerevisiae (strain CEN.PK113-7D) OX=889517 GN=CENPK1137D_4321 PE=4 SV=1;>sp|Q03430|RSM28_YEAST Small ribosomal subunit protein mS46 OS=Saccharomyces cerevisiae (strain ATCC 204508 / S288c) OX=559292 GN=RSM28 PE=1 SV=2	100	LSLQSVVMGSEEK	FALSE	331;331;331;331;331;331;331;331	_LSLQSVVMGSEEK_.2	86.81233215332031	163.79376220703125	51.161399841308594	95.01249694824219
0.00030864197530864197	A6ZZ83;B3LFH3;B5VH20;C7GKT1;C8Z652;G2WBM2;N1P7F4;Q03430	RSM28;SCRG_00048;AWRI1631_47120;RSM28;EC1118_1D0_8086g;K7_RSM28;CENPK1137D_4321;RSM28	Saccharomyces cerevisiae (strain YJM789);Saccharomyces cerevisiae (strain RM11-1a);Saccharomyces cerevisiae (strain AWRI1631);Saccharomyces cerevisiae (strain JAY291);Saccharomyces cerevisiae (strain Lalvin EC1118 / Prise de mousse);Saccharomyces cerevisiae (strain Kyokai no. 7 / NBRC 101557);Saccharomyces cerevisiae (strain CEN.PK113-7D);Saccharomyces cerevisiae (strain ATCC 204508 / S288c)	Mitochondrial ribosomal small subunit component;Mitochondrial ribosomal small subunit protein;YDR494Wp-like protein;Rsm28p;Rsm28p;K7_Rsm28p;Rsm28p;Small ribosomal subunit protein mS46	A6ZZ83_YEAS7;B3LFH3_YEAS1;B5VH20_YEAS6;C7GKT1_YEAS2;C8Z652_YEAS8;G2WBM2_YEASK;N1P7F4_YEASC;RSM28_YEAST	Saccharomyces cerevisiae	>tr|A6ZZ83|A6ZZ83_YEAS7 Mitochondrial ribosomal small subunit component OS=Saccharomyces cerevisiae (strain YJM789) OX=307796 GN=RSM28 PE=4 SV=1;>tr|B3LFH3|B3LFH3_YEAS1 Mitochondrial ribosomal small subunit protein OS=Saccharomyces cerevisiae (strain RM11-1a) OX=285006 GN=SCRG_00048 PE=4 SV=1;>tr|B5VH20|B5VH20_YEAS6 YDR494Wp-like protein OS=Saccharomyces cerevisiae (strain AWRI1631) OX=545124 GN=AWRI1631_47120 PE=4 SV=1;>tr|C7GKT1|C7GKT1_YEAS2 Rsm28p OS=Saccharomyces cerevisiae (strain JAY291) OX=574961 GN=RSM28 PE=4 SV=1;>tr|C8Z652|C8Z652_YEAS8 Rsm28p OS=Saccharomyces cerevisiae (strain Lalvin EC1118 / Prise de mousse) OX=643680 GN=EC1118_1D0_8086g PE=4 SV=1;>tr|G2WBM2|G2WBM2_YEASK K7_Rsm28p OS=Saccharomyces cerevisiae (strain Kyokai no. 7 / NBRC 101557) OX=721032 GN=K7_RSM28 PE=4 SV=1;>tr|N1P7F4|N1P7F4_YEASC Rsm28p OS=Saccharomyces cerevisiae (strain CEN.PK113-7D) OX=889517 GN=CENPK1137D_4321 PE=4 SV=1;>sp|Q03430|RSM28_YEAST Small ribosomal subunit protein mS46 OS=Saccharomyces cerevisiae (strain ATCC 204508 / S288c) OX=559292 GN=RSM28 PE=1 SV=2	100	APQQQLQK	FALSE	183;183;183;183;183;183;183;183	_APQQQLQK_.2	87.48391723632812	97.64688873291016	34.503787994384766	119.05945587158203
0.00030864197530864197	A6ZZ83;B3LFH3;B5VH20;C7GKT1;C8Z652;G2WBM2;N1P7F4;Q03430	RSM28;SCRG_00048;AWRI1631_47120;RSM28;EC1118_1D0_8086g;K7_RSM28;CENPK1137D_4321;RSM28	Saccharomyces cerevisiae (strain YJM789);Saccharomyces cerevisiae (strain RM11-1a);Saccharomyces cerevisiae (strain AWRI1631);Saccharomyces cerevisiae (strain JAY291);Saccharomyces cerevisiae (strain Lalvin EC1118 / Prise de mousse);Saccharomyces cerevisiae (strain Kyokai no. 7 / NBRC 101557);Saccharomyces cerevisiae (strain CEN.PK113-7D);Saccharomyces cerevisiae (strain ATCC 204508 / S288c)	Mitochondrial ribosomal small subunit component;Mitochondrial ribosomal small subunit protein;YDR494Wp-like protein;Rsm28p;Rsm28p;K7_Rsm28p;Rsm28p;Small ribosomal subunit protein mS46	A6ZZ83_YEAS7;B3LFH3_YEAS1;B5VH20_YEAS6;C7GKT1_YEAS2;C8Z652_YEAS8;G2WBM2_YEASK;N1P7F4_YEASC;RSM28_YEAST	Saccharomyces cerevisiae	>tr|A6ZZ83|A6ZZ83_YEAS7 Mitochondrial ribosomal small subunit component OS=Saccharomyces cerevisiae (strain YJM789) OX=307796 GN=RSM28 PE=4 SV=1;>tr|B3LFH3|B3LFH3_YEAS1 Mitochondrial ribosomal small subunit protein OS=Saccharomyces cerevisiae (strain RM11-1a) OX=285006 GN=SCRG_00048 PE=4 SV=1;>tr|B5VH20|B5VH20_YEAS6 YDR494Wp-like protein OS=Saccharomyces cerevisiae (strain AWRI1631) OX=545124 GN=AWRI1631_47120 PE=4 SV=1;>tr|C7GKT1|C7GKT1_YEAS2 Rsm28p OS=Saccharomyces cerevisiae (strain JAY291) OX=574961 GN=RSM28 PE=4 SV=1;>tr|C8Z652|C8Z652_YEAS8 Rsm28p OS=Saccharomyces cerevisiae (strain Lalvin EC1118 / Prise de mousse) OX=643680 GN=EC1118_1D0_8086g PE=4 SV=1;>tr|G2WBM2|G2WBM2_YEASK K7_Rsm28p OS=Saccharomyces cerevisiae (strain Kyokai no. 7 / NBRC 101557) OX=721032 GN=K7_RSM28 PE=4 SV=1;>tr|N1P7F4|N1P7F4_YEASC Rsm28p OS=Saccharomyces cerevisiae (strain CEN.PK113-7D) OX=889517 GN=CENPK1137D_4321 PE=4 SV=1;>sp|Q03430|RSM28_YEAST Small ribosomal subunit protein mS46 OS=Saccharomyces cerevisiae (strain ATCC 204508 / S288c) OX=559292 GN=RSM28 PE=1 SV=2	100	LVNFTLDSLKK	FALSE	225;225;225;225;225;225;225;225	_LVNFTLDSLKK_.2	40.344058990478516	47.31729507446289	95.63650512695312	78.73408508300781
0.00030864197530864197	A6ZZ83;B3LFH3;B5VH20;C7GKT1;C8Z652;G2WBM2;N1P7F4;Q03430	RSM28;SCRG_00048;AWRI1631_47120;RSM28;EC1118_1D0_8086g;K7_RSM28;CENPK1137D_4321;RSM28	Saccharomyces cerevisiae (strain YJM789);Saccharomyces cerevisiae (strain RM11-1a);Saccharomyces cerevisiae (strain AWRI1631);Saccharomyces cerevisiae (strain JAY291);Saccharomyces cerevisiae (strain Lalvin EC1118 / Prise de mousse);Saccharomyces cerevisiae (strain Kyokai no. 7 / NBRC 101557);Saccharomyces cerevisiae (strain CEN.PK113-7D);Saccharomyces cerevisiae (strain ATCC 204508 / S288c)	Mitochondrial ribosomal small subunit component;Mitochondrial ribosomal small subunit protein;YDR494Wp-like protein;Rsm28p;Rsm28p;K7_Rsm28p;Rsm28p;Small ribosomal subunit protein mS46	A6ZZ83_YEAS7;B3LFH3_YEAS1;B5VH20_YEAS6;C7GKT1_YEAS2;C8Z652_YEAS8;G2WBM2_YEASK;N1P7F4_YEASC;RSM28_YEAST	Saccharomyces cerevisiae	>tr|A6ZZ83|A6ZZ83_YEAS7 Mitochondrial ribosomal small subunit component OS=Saccharomyces cerevisiae (strain YJM789) OX=307796 GN=RSM28 PE=4 SV=1;>tr|B3LFH3|B3LFH3_YEAS1 Mitochondrial ribosomal small subunit protein OS=Saccharomyces cerevisiae (strain RM11-1a) OX=285006 GN=SCRG_00048 PE=4 SV=1;>tr|B5VH20|B5VH20_YEAS6 YDR494Wp-like protein OS=Saccharomyces cerevisiae (strain AWRI1631) OX=545124 GN=AWRI1631_47120 PE=4 SV=1;>tr|C7GKT1|C7GKT1_YEAS2 Rsm28p OS=Saccharomyces cerevisiae (strain JAY291) OX=574961 GN=RSM28 PE=4 SV=1;>tr|C8Z652|C8Z652_YEAS8 Rsm28p OS=Saccharomyces cerevisiae (strain Lalvin EC1118 / Prise de mousse) OX=643680 GN=EC1118_1D0_8086g PE=4 SV=1;>tr|G2WBM2|G2WBM2_YEASK K7_Rsm28p OS=Saccharomyces cerevisiae (strain Kyokai no. 7 / NBRC 101557) OX=721032 GN=K7_RSM28 PE=4 SV=1;>tr|N1P7F4|N1P7F4_YEASC Rsm28p OS=Saccharomyces cerevisiae (strain CEN.PK113-7D) OX=889517 GN=CENPK1137D_4321 PE=4 SV=1;>sp|Q03430|RSM28_YEAST Small ribosomal subunit protein mS46 OS=Saccharomyces cerevisiae (strain ATCC 204508 / S288c) OX=559292 GN=RSM28 PE=1 SV=2	100	NPTGNTVVMQPQFK	FALSE	111;111;111;111;111;111;111;111	_NPTGNTVVMQPQFK_.2	58.964385986328125	118.9478759765625	Filtered	99.80966186523438
0.00030864197530864197	A6ZZ87;B3LFG9;C7GKT5;C8Z655;G2WBM6;N1P7G2;P28791	SEC20;SCRG_00044;SEC20;EC1118_1D0_8130g;K7_SEC20;CENPK1137D_4326;SEC20	Saccharomyces cerevisiae (strain YJM789);Saccharomyces cerevisiae (strain RM11-1a);Saccharomyces cerevisiae (strain JAY291);Saccharomyces cerevisiae (strain Lalvin EC1118 / Prise de mousse);Saccharomyces cerevisiae (strain Kyokai no. 7 / NBRC 101557);Saccharomyces cerevisiae (strain CEN.PK113-7D);Saccharomyces cerevisiae (strain ATCC 204508 / S288c)	V-SNARE;V-SNARE;Sec20p;Sec20p;K7_Sec20p;Sec20p;Protein transport protein SEC20	A6ZZ87_YEAS7;B3LFG9_YEAS1;C7GKT5_YEAS2;C8Z655_YEAS8;G2WBM6_YEASK;N1P7G2_YEASC;SEC20_YEAST	Saccharomyces cerevisiae	>tr|A6ZZ87|A6ZZ87_YEAS7 V-SNARE OS=Saccharomyces cerevisiae (strain YJM789) OX=307796 GN=SEC20 PE=3 SV=1;>tr|B3LFG9|B3LFG9_YEAS1 V-SNARE OS=Saccharomyces cerevisiae (strain RM11-1a) OX=285006 GN=SCRG_00044 PE=3 SV=1;>tr|C7GKT5|C7GKT5_YEAS2 Sec20p OS=Saccharomyces cerevisiae (strain JAY291) OX=574961 GN=SEC20 PE=3 SV=1;>tr|C8Z655|C8Z655_YEAS8 Sec20p OS=Saccharomyces cerevisiae (strain Lalvin EC1118 / Prise de mousse) OX=643680 GN=EC1118_1D0_8130g PE=3 SV=1;>tr|G2WBM6|G2WBM6_YEASK K7_Sec20p OS=Saccharomyces cerevisiae (strain Kyokai no. 7 / NBRC 101557) OX=721032 GN=K7_SEC20 PE=3 SV=1;>tr|N1P7G2|N1P7G2_YEASC Sec20p OS=Saccharomyces cerevisiae (strain CEN.PK113-7D) OX=889517 GN=CENPK1137D_4326 PE=3 SV=1;>sp|P28791|SEC20_YEAST Protein transport protein SEC20 OS=Saccharomyces cerevisiae (strain ATCC 204508 / S288c) OX=559292 GN=SEC20 PE=1 SV=1	100	FHAVDYDK	FALSE	170;170;170;170;170;170;170	_FHAVDYDK_.2	128.86480712890625	184.38340759277344	141.9176025390625	125.88439178466797
0.00030864197530864197	A6ZZ87;B3LFG9;C7GKT5;C8Z655;G2WBM6;N1P7G2;P28791	SEC20;SCRG_00044;SEC20;EC1118_1D0_8130g;K7_SEC20;CENPK1137D_4326;SEC20	Saccharomyces cerevisiae (strain YJM789);Saccharomyces cerevisiae (strain RM11-1a);Saccharomyces cerevisiae (strain JAY291);Saccharomyces cerevisiae (strain Lalvin EC1118 / Prise de mousse);Saccharomyces cerevisiae (strain Kyokai no. 7 / NBRC 101557);Saccharomyces cerevisiae (strain CEN.PK113-7D);Saccharomyces cerevisiae (strain ATCC 204508 / S288c)	V-SNARE;V-SNARE;Sec20p;Sec20p;K7_Sec20p;Sec20p;Protein transport protein SEC20	A6ZZ87_YEAS7;B3LFG9_YEAS1;C7GKT5_YEAS2;C8Z655_YEAS8;G2WBM6_YEASK;N1P7G2_YEASC;SEC20_YEAST	Saccharomyces cerevisiae	>tr|A6ZZ87|A6ZZ87_YEAS7 V-SNARE OS=Saccharomyces cerevisiae (strain YJM789) OX=307796 GN=SEC20 PE=3 SV=1;>tr|B3LFG9|B3LFG9_YEAS1 V-SNARE OS=Saccharomyces cerevisiae (strain RM11-1a) OX=285006 GN=SCRG_00044 PE=3 SV=1;>tr|C7GKT5|C7GKT5_YEAS2 Sec20p OS=Saccharomyces cerevisiae (strain JAY291) OX=574961 GN=SEC20 PE=3 SV=1;>tr|C8Z655|C8Z655_YEAS8 Sec20p OS=Saccharomyces cerevisiae (strain Lalvin EC1118 / Prise de mousse) OX=643680 GN=EC1118_1D0_8130g PE=3 SV=1;>tr|G2WBM6|G2WBM6_YEASK K7_Sec20p OS=Saccharomyces cerevisiae (strain Kyokai no. 7 / NBRC 101557) OX=721032 GN=K7_SEC20 PE=3 SV=1;>tr|N1P7G2|N1P7G2_YEASC Sec20p OS=Saccharomyces cerevisiae (strain CEN.PK113-7D) OX=889517 GN=CENPK1137D_4326 PE=3 SV=1;>sp|P28791|SEC20_YEAST Protein transport protein SEC20 OS=Saccharomyces cerevisiae (strain ATCC 204508 / S288c) OX=559292 GN=SEC20 PE=1 SV=1	100	DLAWNDEKR	FALSE	156;156;156;156;156;156;156	_DLAWNDEKR_.2	148.76109313964844	151.8208465576172	106.50273895263672	112.68038177490234
0.00030864197530864197	A6ZZ87;B3LFG9;C7GKT5;C8Z655;G2WBM6;N1P7G2;P28791	SEC20;SCRG_00044;SEC20;EC1118_1D0_8130g;K7_SEC20;CENPK1137D_4326;SEC20	Saccharomyces cerevisiae (strain YJM789);Saccharomyces cerevisiae (strain RM11-1a);Saccharomyces cerevisiae (strain JAY291);Saccharomyces cerevisiae (strain Lalvin EC1118 / Prise de mousse);Saccharomyces cerevisiae (strain Kyokai no. 7 / NBRC 101557);Saccharomyces cerevisiae (strain CEN.PK113-7D);Saccharomyces cerevisiae (strain ATCC 204508 / S288c)	V-SNARE;V-SNARE;Sec20p;Sec20p;K7_Sec20p;Sec20p;Protein transport protein SEC20	A6ZZ87_YEAS7;B3LFG9_YEAS1;C7GKT5_YEAS2;C8Z655_YEAS8;G2WBM6_YEASK;N1P7G2_YEASC;SEC20_YEAST	Saccharomyces cerevisiae	>tr|A6ZZ87|A6ZZ87_YEAS7 V-SNARE OS=Saccharomyces cerevisiae (strain YJM789) OX=307796 GN=SEC20 PE=3 SV=1;>tr|B3LFG9|B3LFG9_YEAS1 V-SNARE OS=Saccharomyces cerevisiae (strain RM11-1a) OX=285006 GN=SCRG_00044 PE=3 SV=1;>tr|C7GKT5|C7GKT5_YEAS2 Sec20p OS=Saccharomyces cerevisiae (strain JAY291) OX=574961 GN=SEC20 PE=3 SV=1;>tr|C8Z655|C8Z655_YEAS8 Sec20p OS=Saccharomyces cerevisiae (strain Lalvin EC1118 / Prise de mousse) OX=643680 GN=EC1118_1D0_8130g PE=3 SV=1;>tr|G2WBM6|G2WBM6_YEASK K7_Sec20p OS=Saccharomyces cerevisiae (strain Kyokai no. 7 / NBRC 101557) OX=721032 GN=K7_SEC20 PE=3 SV=1;>tr|N1P7G2|N1P7G2_YEASC Sec20p OS=Saccharomyces cerevisiae (strain CEN.PK113-7D) OX=889517 GN=CENPK1137D_4326 PE=3 SV=1;>sp|P28791|SEC20_YEAST Protein transport protein SEC20 OS=Saccharomyces cerevisiae (strain ATCC 204508 / S288c) OX=559292 GN=SEC20 PE=1 SV=1	100	YTQFETVFK	FALSE	248;248;248;248;248;248;248	_YTQFETVFK_.2	113.58240509033203	139.1348876953125	119.17435455322266	144.8560333251953
0.00030864197530864197	A6ZZ87;B3LFG9;C7GKT5;C8Z655;G2WBM6;N1P7G2;P28791	SEC20;SCRG_00044;SEC20;EC1118_1D0_8130g;K7_SEC20;CENPK1137D_4326;SEC20	Saccharomyces cerevisiae (strain YJM789);Saccharomyces cerevisiae (strain RM11-1a);Saccharomyces cerevisiae (strain JAY291);Saccharomyces cerevisiae (strain Lalvin EC1118 / Prise de mousse);Saccharomyces cerevisiae (strain Kyokai no. 7 / NBRC 101557);Saccharomyces cerevisiae (strain CEN.PK113-7D);Saccharomyces cerevisiae (strain ATCC 204508 / S288c)	V-SNARE;V-SNARE;Sec20p;Sec20p;K7_Sec20p;Sec20p;Protein transport protein SEC20	A6ZZ87_YEAS7;B3LFG9_YEAS1;C7GKT5_YEAS2;C8Z655_YEAS8;G2WBM6_YEASK;N1P7G2_YEASC;SEC20_YEAST	Saccharomyces cerevisiae	>tr|A6ZZ87|A6ZZ87_YEAS7 V-SNARE OS=Saccharomyces cerevisiae (strain YJM789) OX=307796 GN=SEC20 PE=3 SV=1;>tr|B3LFG9|B3LFG9_YEAS1 V-SNARE OS=Saccharomyces cerevisiae (strain RM11-1a) OX=285006 GN=SCRG_00044 PE=3 SV=1;>tr|C7GKT5|C7GKT5_YEAS2 Sec20p OS=Saccharomyces cerevisiae (strain JAY291) OX=574961 GN=SEC20 PE=3 SV=1;>tr|C8Z655|C8Z655_YEAS8 Sec20p OS=Saccharomyces cerevisiae (strain Lalvin EC1118 / Prise de mousse) OX=643680 GN=EC1118_1D0_8130g PE=3 SV=1;>tr|G2WBM6|G2WBM6_YEASK K7_Sec20p OS=Saccharomyces cerevisiae (strain Kyokai no. 7 / NBRC 101557) OX=721032 GN=K7_SEC20 PE=3 SV=1;>tr|N1P7G2|N1P7G2_YEASC Sec20p OS=Saccharomyces cerevisiae (strain CEN.PK113-7D) OX=889517 GN=CENPK1137D_4326 PE=3 SV=1;>sp|P28791|SEC20_YEAST Protein transport protein SEC20 OS=Saccharomyces cerevisiae (strain ATCC 204508 / S288c) OX=559292 GN=SEC20 PE=1 SV=1	100	VSDFESVLK	FALSE	70;70;70;70;70;70;70	_VSDFESVLK_.2	91.14414978027344	124.94671630859375	93.67454528808594	130.5636444091797
0.00030864197530864197	A6ZZ87;B3LFG9;C7GKT5;C8Z655;G2WBM6;N1P7G2;P28791	SEC20;SCRG_00044;SEC20;EC1118_1D0_8130g;K7_SEC20;CENPK1137D_4326;SEC20	Saccharomyces cerevisiae (strain YJM789);Saccharomyces cerevisiae (strain RM11-1a);Saccharomyces cerevisiae (strain JAY291);Saccharomyces cerevisiae (strain Lalvin EC1118 / Prise de mousse);Saccharomyces cerevisiae (strain Kyokai no. 7 / NBRC 101557);Saccharomyces cerevisiae (strain CEN.PK113-7D);Saccharomyces cerevisiae (strain ATCC 204508 / S288c)	V-SNARE;V-SNARE;Sec20p;Sec20p;K7_Sec20p;Sec20p;Protein transport protein SEC20	A6ZZ87_YEAS7;B3LFG9_YEAS1;C7GKT5_YEAS2;C8Z655_YEAS8;G2WBM6_YEASK;N1P7G2_YEASC;SEC20_YEAST	Saccharomyces cerevisiae	>tr|A6ZZ87|A6ZZ87_YEAS7 V-SNARE OS=Saccharomyces cerevisiae (strain YJM789) OX=307796 GN=SEC20 PE=3 SV=1;>tr|B3LFG9|B3LFG9_YEAS1 V-SNARE OS=Saccharomyces cerevisiae (strain RM11-1a) OX=285006 GN=SCRG_00044 PE=3 SV=1;>tr|C7GKT5|C7GKT5_YEAS2 Sec20p OS=Saccharomyces cerevisiae (strain JAY291) OX=574961 GN=SEC20 PE=3 SV=1;>tr|C8Z655|C8Z655_YEAS8 Sec20p OS=Saccharomyces cerevisiae (strain Lalvin EC1118 / Prise de mousse) OX=643680 GN=EC1118_1D0_8130g PE=3 SV=1;>tr|G2WBM6|G2WBM6_YEASK K7_Sec20p OS=Saccharomyces cerevisiae (strain Kyokai no. 7 / NBRC 101557) OX=721032 GN=K7_SEC20 PE=3 SV=1;>tr|N1P7G2|N1P7G2_YEASC Sec20p OS=Saccharomyces cerevisiae (strain CEN.PK113-7D) OX=889517 GN=CENPK1137D_4326 PE=3 SV=1;>sp|P28791|SEC20_YEAST Protein transport protein SEC20 OS=Saccharomyces cerevisiae (strain ATCC 204508 / S288c) OX=559292 GN=SEC20 PE=1 SV=1	100	VLENASHQEK	FALSE	264;264;264;264;264;264;264	_VLENASHQEK_.2	75.81404876708984	65.04322052001953	51.38387680053711	74.6701431274414
0.00030864197530864197	A6ZZ87;B3LFG9;C7GKT5;C8Z655;G2WBM6;N1P7G2;P28791	SEC20;SCRG_00044;SEC20;EC1118_1D0_8130g;K7_SEC20;CENPK1137D_4326;SEC20	Saccharomyces cerevisiae (strain YJM789);Saccharomyces cerevisiae (strain RM11-1a);Saccharomyces cerevisiae (strain JAY291);Saccharomyces cerevisiae (strain Lalvin EC1118 / Prise de mousse);Saccharomyces cerevisiae (strain Kyokai no. 7 / NBRC 101557);Saccharomyces cerevisiae (strain CEN.PK113-7D);Saccharomyces cerevisiae (strain ATCC 204508 / S288c)	V-SNARE;V-SNARE;Sec20p;Sec20p;K7_Sec20p;Sec20p;Protein transport protein SEC20	A6ZZ87_YEAS7;B3LFG9_YEAS1;C7GKT5_YEAS2;C8Z655_YEAS8;G2WBM6_YEASK;N1P7G2_YEASC;SEC20_YEAST	Saccharomyces cerevisiae	>tr|A6ZZ87|A6ZZ87_YEAS7 V-SNARE OS=Saccharomyces cerevisiae (strain YJM789) OX=307796 GN=SEC20 PE=3 SV=1;>tr|B3LFG9|B3LFG9_YEAS1 V-SNARE OS=Saccharomyces cerevisiae (strain RM11-1a) OX=285006 GN=SCRG_00044 PE=3 SV=1;>tr|C7GKT5|C7GKT5_YEAS2 Sec20p OS=Saccharomyces cerevisiae (strain JAY291) OX=574961 GN=SEC20 PE=3 SV=1;>tr|C8Z655|C8Z655_YEAS8 Sec20p OS=Saccharomyces cerevisiae (strain Lalvin EC1118 / Prise de mousse) OX=643680 GN=EC1118_1D0_8130g PE=3 SV=1;>tr|G2WBM6|G2WBM6_YEASK K7_Sec20p OS=Saccharomyces cerevisiae (strain Kyokai no. 7 / NBRC 101557) OX=721032 GN=K7_SEC20 PE=3 SV=1;>tr|N1P7G2|N1P7G2_YEASC Sec20p OS=Saccharomyces cerevisiae (strain CEN.PK113-7D) OX=889517 GN=CENPK1137D_4326 PE=3 SV=1;>sp|P28791|SEC20_YEAST Protein transport protein SEC20 OS=Saccharomyces cerevisiae (strain ATCC 204508 / S288c) OX=559292 GN=SEC20 PE=1 SV=1	100	AQTNSLTQIDDK	FALSE	236;236;236;236;236;236;236	_AQTNSLTQIDDK_.2	49.2575569152832	76.95233917236328	28.598485946655273	74.18778228759766
0.00030864197530864197	A6ZZ87;B3LFG9;C7GKT5;C8Z655;G2WBM6;N1P7G2;P28791	SEC20;SCRG_00044;SEC20;EC1118_1D0_8130g;K7_SEC20;CENPK1137D_4326;SEC20	Saccharomyces cerevisiae (strain YJM789);Saccharomyces cerevisiae (strain RM11-1a);Saccharomyces cerevisiae (strain JAY291);Saccharomyces cerevisiae (strain Lalvin EC1118 / Prise de mousse);Saccharomyces cerevisiae (strain Kyokai no. 7 / NBRC 101557);Saccharomyces cerevisiae (strain CEN.PK113-7D);Saccharomyces cerevisiae (strain ATCC 204508 / S288c)	V-SNARE;V-SNARE;Sec20p;Sec20p;K7_Sec20p;Sec20p;Protein transport protein SEC20	A6ZZ87_YEAS7;B3LFG9_YEAS1;C7GKT5_YEAS2;C8Z655_YEAS8;G2WBM6_YEASK;N1P7G2_YEASC;SEC20_YEAST	Saccharomyces cerevisiae	>tr|A6ZZ87|A6ZZ87_YEAS7 V-SNARE OS=Saccharomyces cerevisiae (strain YJM789) OX=307796 GN=SEC20 PE=3 SV=1;>tr|B3LFG9|B3LFG9_YEAS1 V-SNARE OS=Saccharomyces cerevisiae (strain RM11-1a) OX=285006 GN=SCRG_00044 PE=3 SV=1;>tr|C7GKT5|C7GKT5_YEAS2 Sec20p OS=Saccharomyces cerevisiae (strain JAY291) OX=574961 GN=SEC20 PE=3 SV=1;>tr|C8Z655|C8Z655_YEAS8 Sec20p OS=Saccharomyces cerevisiae (strain Lalvin EC1118 / Prise de mousse) OX=643680 GN=EC1118_1D0_8130g PE=3 SV=1;>tr|G2WBM6|G2WBM6_YEASK K7_Sec20p OS=Saccharomyces cerevisiae (strain Kyokai no. 7 / NBRC 101557) OX=721032 GN=K7_SEC20 PE=3 SV=1;>tr|N1P7G2|N1P7G2_YEASC Sec20p OS=Saccharomyces cerevisiae (strain CEN.PK113-7D) OX=889517 GN=CENPK1137D_4326 PE=3 SV=1;>sp|P28791|SEC20_YEAST Protein transport protein SEC20 OS=Saccharomyces cerevisiae (strain ATCC 204508 / S288c) OX=559292 GN=SEC20 PE=1 SV=1	100	QLTNNLVR	FALSE	208;208;208;208;208;208;208	_QLTNNLVR_.2	97.6308822631836	131.35696411132812	Filtered	122.42314910888672
0.00030864197530864197	A6ZZ87;B3LFG9;C7GKT5;C8Z655;G2WBM6;N1P7G2;P28791	SEC20;SCRG_00044;SEC20;EC1118_1D0_8130g;K7_SEC20;CENPK1137D_4326;SEC20	Saccharomyces cerevisiae (strain YJM789);Saccharomyces cerevisiae (strain RM11-1a);Saccharomyces cerevisiae (strain JAY291);Saccharomyces cerevisiae (strain Lalvin EC1118 / Prise de mousse);Saccharomyces cerevisiae (strain Kyokai no. 7 / NBRC 101557);Saccharomyces cerevisiae (strain CEN.PK113-7D);Saccharomyces cerevisiae (strain ATCC 204508 / S288c)	V-SNARE;V-SNARE;Sec20p;Sec20p;K7_Sec20p;Sec20p;Protein transport protein SEC20	A6ZZ87_YEAS7;B3LFG9_YEAS1;C7GKT5_YEAS2;C8Z655_YEAS8;G2WBM6_YEASK;N1P7G2_YEASC;SEC20_YEAST	Saccharomyces cerevisiae	>tr|A6ZZ87|A6ZZ87_YEAS7 V-SNARE OS=Saccharomyces cerevisiae (strain YJM789) OX=307796 GN=SEC20 PE=3 SV=1;>tr|B3LFG9|B3LFG9_YEAS1 V-SNARE OS=Saccharomyces cerevisiae (strain RM11-1a) OX=285006 GN=SCRG_00044 PE=3 SV=1;>tr|C7GKT5|C7GKT5_YEAS2 Sec20p OS=Saccharomyces cerevisiae (strain JAY291) OX=574961 GN=SEC20 PE=3 SV=1;>tr|C8Z655|C8Z655_YEAS8 Sec20p OS=Saccharomyces cerevisiae (strain Lalvin EC1118 / Prise de mousse) OX=643680 GN=EC1118_1D0_8130g PE=3 SV=1;>tr|G2WBM6|G2WBM6_YEASK K7_Sec20p OS=Saccharomyces cerevisiae (strain Kyokai no. 7 / NBRC 101557) OX=721032 GN=K7_SEC20 PE=3 SV=1;>tr|N1P7G2|N1P7G2_YEASC Sec20p OS=Saccharomyces cerevisiae (strain CEN.PK113-7D) OX=889517 GN=CENPK1137D_4326 PE=3 SV=1;>sp|P28791|SEC20_YEAST Protein transport protein SEC20 OS=Saccharomyces cerevisiae (strain ATCC 204508 / S288c) OX=559292 GN=SEC20 PE=1 SV=1	100	LHQGTSSSSSLTSTSMEK	FALSE	178;178;178;178;178;178;178	_LHQGTSSSSSLTSTSM[Oxidation (M)]EK_.3	6.946595668792725	4.822808265686035	Filtered	5.43148136138916
0.00030864197530864197	A6ZZ89;B3LFG7;C8Z657;G2WBM8;N1PAL4;P51402	RPL37B;SCRG_00042;EC1118_1D0_8152g;K7_RPL37B;CENPK1137D_4328;RPL37B	Saccharomyces cerevisiae (strain YJM789);Saccharomyces cerevisiae (strain RM11-1a);Saccharomyces cerevisiae (strain Lalvin EC1118 / Prise de mousse);Saccharomyces cerevisiae (strain Kyokai no. 7 / NBRC 101557);Saccharomyces cerevisiae (strain CEN.PK113-7D);Saccharomyces cerevisiae (strain ATCC 204508 / S288c)	Ribosomal protein L37;Ribosomal protein L37;Ribosomal protein L37;Ribosomal protein L37;Ribosomal protein L37;Large ribosomal subunit protein eL37B	A6ZZ89_YEAS7;B3LFG7_YEAS1;C8Z657_YEAS8;G2WBM8_YEASK;N1PAL4_YEASC;RL37B_YEAST	Saccharomyces cerevisiae	>tr|A6ZZ89|A6ZZ89_YEAS7 Ribosomal protein L37 OS=Saccharomyces cerevisiae (strain YJM789) OX=307796 GN=RPL37B PE=3 SV=1;>tr|B3LFG7|B3LFG7_YEAS1 Ribosomal protein L37 OS=Saccharomyces cerevisiae (strain RM11-1a) OX=285006 GN=SCRG_00042 PE=3 SV=1;>tr|C8Z657|C8Z657_YEAS8 Ribosomal protein L37 OS=Saccharomyces cerevisiae (strain Lalvin EC1118 / Prise de mousse) OX=643680 GN=EC1118_1D0_8152g PE=3 SV=1;>tr|G2WBM8|G2WBM8_YEASK Ribosomal protein L37 OS=Saccharomyces cerevisiae (strain Kyokai no. 7 / NBRC 101557) OX=721032 GN=K7_RPL37B PE=3 SV=1;>tr|N1PAL4|N1PAL4_YEASC Ribosomal protein L37 OS=Saccharomyces cerevisiae (strain CEN.PK113-7D) OX=889517 GN=CENPK1137D_4328 PE=3 SV=1;>sp|P51402|RL37B_YEAST Large ribosomal subunit protein eL37B OS=Saccharomyces cerevisiae (strain ATCC 204508 / S288c) OX=559292 GN=RPL37B PE=1 SV=2	100	NGFQTGSAK	FALSE	76;76;76;76;76;76	_NGFQTGSAK_.2	1104.86767578125	520.304931640625	911.1605224609375	531.2591552734375
0.00030864197530864197	A6ZZ89;B3LFG7;C8Z657;G2WBM8;N1PAL4;P51402	RPL37B;SCRG_00042;EC1118_1D0_8152g;K7_RPL37B;CENPK1137D_4328;RPL37B	Saccharomyces cerevisiae (strain YJM789);Saccharomyces cerevisiae (strain RM11-1a);Saccharomyces cerevisiae (strain Lalvin EC1118 / Prise de mousse);Saccharomyces cerevisiae (strain Kyokai no. 7 / NBRC 101557);Saccharomyces cerevisiae (strain CEN.PK113-7D);Saccharomyces cerevisiae (strain ATCC 204508 / S288c)	Ribosomal protein L37;Ribosomal protein L37;Ribosomal protein L37;Ribosomal protein L37;Ribosomal protein L37;Large ribosomal subunit protein eL37B	A6ZZ89_YEAS7;B3LFG7_YEAS1;C8Z657_YEAS8;G2WBM8_YEASK;N1PAL4_YEASC;RL37B_YEAST	Saccharomyces cerevisiae	>tr|A6ZZ89|A6ZZ89_YEAS7 Ribosomal protein L37 OS=Saccharomyces cerevisiae (strain YJM789) OX=307796 GN=RPL37B PE=3 SV=1;>tr|B3LFG7|B3LFG7_YEAS1 Ribosomal protein L37 OS=Saccharomyces cerevisiae (strain RM11-1a) OX=285006 GN=SCRG_00042 PE=3 SV=1;>tr|C8Z657|C8Z657_YEAS8 Ribosomal protein L37 OS=Saccharomyces cerevisiae (strain Lalvin EC1118 / Prise de mousse) OX=643680 GN=EC1118_1D0_8152g PE=3 SV=1;>tr|G2WBM8|G2WBM8_YEASK Ribosomal protein L37 OS=Saccharomyces cerevisiae (strain Kyokai no. 7 / NBRC 101557) OX=721032 GN=K7_RPL37B PE=3 SV=1;>tr|N1PAL4|N1PAL4_YEASC Ribosomal protein L37 OS=Saccharomyces cerevisiae (strain CEN.PK113-7D) OX=889517 GN=CENPK1137D_4328 PE=3 SV=1;>sp|P51402|RL37B_YEAST Large ribosomal subunit protein eL37B OS=Saccharomyces cerevisiae (strain ATCC 204508 / S288c) OX=559292 GN=RPL37B PE=1 SV=2	100	SHTLCNR	FALSE	15;15;15;15;15;15	_SHTLC[Carbamidomethyl (C)]NR_.2	83.50872039794922	166.72315979003906	185.00686645507812	148.90982055664062
0.00030864197530864197	A6ZZ91;B5VH29;C7GKT8;G2WBN0;N1P7G8;P19358;T2A536	SAM2;AWRI1631_47210;SAM2;K7_SAM2;CENPK1137D_4331;SAM2;SAM2	Saccharomyces cerevisiae (strain YJM789);Saccharomyces cerevisiae (strain AWRI1631);Saccharomyces cerevisiae (strain JAY291);Saccharomyces cerevisiae (strain Kyokai no. 7 / NBRC 101557);Saccharomyces cerevisiae (strain CEN.PK113-7D);Saccharomyces cerevisiae (strain ATCC 204508 / S288c);Saccharomyces cerevisiae	S-adenosylmethionine synthase;S-adenosylmethionine synthase;S-adenosylmethionine synthase;S-adenosylmethionine synthase;S-adenosylmethionine synthase;S-adenosylmethionine synthase 2;S-adenosylmethionine synthase	A6ZZ91_YEAS7;B5VH29_YEAS6;C7GKT8_YEAS2;G2WBN0_YEASK;N1P7G8_YEASC;METK2_YEAST;T2A536_YEASX	Saccharomyces cerevisiae	>tr|A6ZZ91|A6ZZ91_YEAS7 S-adenosylmethionine synthase OS=Saccharomyces cerevisiae (strain YJM789) OX=307796 GN=SAM2 PE=3 SV=1;>tr|B5VH29|B5VH29_YEAS6 S-adenosylmethionine synthase OS=Saccharomyces cerevisiae (strain AWRI1631) OX=545124 GN=AWRI1631_47210 PE=3 SV=1;>tr|C7GKT8|C7GKT8_YEAS2 S-adenosylmethionine synthase OS=Saccharomyces cerevisiae (strain JAY291) OX=574961 GN=SAM2 PE=3 SV=1;>tr|G2WBN0|G2WBN0_YEASK S-adenosylmethionine synthase OS=Saccharomyces cerevisiae (strain Kyokai no. 7 / NBRC 101557) OX=721032 GN=K7_SAM2 PE=3 SV=1;>tr|N1P7G8|N1P7G8_YEASC S-adenosylmethionine synthase OS=Saccharomyces cerevisiae (strain CEN.PK113-7D) OX=889517 GN=CENPK1137D_4331 PE=3 SV=1;>sp|P19358|METK2_YEAST S-adenosylmethionine synthase 2 OS=Saccharomyces cerevisiae (strain ATCC 204508 / S288c) OX=559292 GN=SAM2 PE=1 SV=3;>tr|T2A536|T2A536_YEASX S-adenosylmethionine synthase OS=Saccharomyces cerevisiae OX=4932 GN=SAM2 PE=3 SV=1	100	LDYQQIVR	FALSE	66;66;66;66;66;66;66	_LDYQQIVR_.2	6182.50634765625	6600.71	7615.5693359375	7021.67919921875
0.00030864197530864197	A6ZZ91;B5VH29;C7GKT8;G2WBN0;N1P7G8;P19358;T2A536	SAM2;AWRI1631_47210;SAM2;K7_SAM2;CENPK1137D_4331;SAM2;SAM2	Saccharomyces cerevisiae (strain YJM789);Saccharomyces cerevisiae (strain AWRI1631);Saccharomyces cerevisiae (strain JAY291);Saccharomyces cerevisiae (strain Kyokai no. 7 / NBRC 101557);Saccharomyces cerevisiae (strain CEN.PK113-7D);Saccharomyces cerevisiae (strain ATCC 204508 / S288c);Saccharomyces cerevisiae	S-adenosylmethionine synthase;S-adenosylmethionine synthase;S-adenosylmethionine synthase;S-adenosylmethionine synthase;S-adenosylmethionine synthase;S-adenosylmethionine synthase 2;S-adenosylmethionine synthase	A6ZZ91_YEAS7;B5VH29_YEAS6;C7GKT8_YEAS2;G2WBN0_YEASK;N1P7G8_YEASC;METK2_YEAST;T2A536_YEASX	Saccharomyces cerevisiae	>tr|A6ZZ91|A6ZZ91_YEAS7 S-adenosylmethionine synthase OS=Saccharomyces cerevisiae (strain YJM789) OX=307796 GN=SAM2 PE=3 SV=1;>tr|B5VH29|B5VH29_YEAS6 S-adenosylmethionine synthase OS=Saccharomyces cerevisiae (strain AWRI1631) OX=545124 GN=AWRI1631_47210 PE=3 SV=1;>tr|C7GKT8|C7GKT8_YEAS2 S-adenosylmethionine synthase OS=Saccharomyces cerevisiae (strain JAY291) OX=574961 GN=SAM2 PE=3 SV=1;>tr|G2WBN0|G2WBN0_YEASK S-adenosylmethionine synthase OS=Saccharomyces cerevisiae (strain Kyokai no. 7 / NBRC 101557) OX=721032 GN=K7_SAM2 PE=3 SV=1;>tr|N1P7G8|N1P7G8_YEASC S-adenosylmethionine synthase OS=Saccharomyces cerevisiae (strain CEN.PK113-7D) OX=889517 GN=CENPK1137D_4331 PE=3 SV=1;>sp|P19358|METK2_YEAST S-adenosylmethionine synthase 2 OS=Saccharomyces cerevisiae (strain ATCC 204508 / S288c) OX=559292 GN=SAM2 PE=1 SV=3;>tr|T2A536|T2A536_YEASX S-adenosylmethionine synthase OS=Saccharomyces cerevisiae OX=4932 GN=SAM2 PE=3 SV=1	100	PIYLPTASYGHFTNQEYSWEKPK	FALSE	358;358;358;358;358;358;358	_PIYLPTASYGHFTNQEYSWEKPK_.4	2536.77	2700.9091796875	3665.2861328125	3622.18994140625
0.00030864197530864197	A6ZZ91;B5VH29;C7GKT8;G2WBN0;N1P7G8;P19358;T2A536	SAM2;AWRI1631_47210;SAM2;K7_SAM2;CENPK1137D_4331;SAM2;SAM2	Saccharomyces cerevisiae (strain YJM789);Saccharomyces cerevisiae (strain AWRI1631);Saccharomyces cerevisiae (strain JAY291);Saccharomyces cerevisiae (strain Kyokai no. 7 / NBRC 101557);Saccharomyces cerevisiae (strain CEN.PK113-7D);Saccharomyces cerevisiae (strain ATCC 204508 / S288c);Saccharomyces cerevisiae	S-adenosylmethionine synthase;S-adenosylmethionine synthase;S-adenosylmethionine synthase;S-adenosylmethionine synthase;S-adenosylmethionine synthase;S-adenosylmethionine synthase 2;S-adenosylmethionine synthase	A6ZZ91_YEAS7;B5VH29_YEAS6;C7GKT8_YEAS2;G2WBN0_YEASK;N1P7G8_YEASC;METK2_YEAST;T2A536_YEASX	Saccharomyces cerevisiae	>tr|A6ZZ91|A6ZZ91_YEAS7 S-adenosylmethionine synthase OS=Saccharomyces cerevisiae (strain YJM789) OX=307796 GN=SAM2 PE=3 SV=1;>tr|B5VH29|B5VH29_YEAS6 S-adenosylmethionine synthase OS=Saccharomyces cerevisiae (strain AWRI1631) OX=545124 GN=AWRI1631_47210 PE=3 SV=1;>tr|C7GKT8|C7GKT8_YEAS2 S-adenosylmethionine synthase OS=Saccharomyces cerevisiae (strain JAY291) OX=574961 GN=SAM2 PE=3 SV=1;>tr|G2WBN0|G2WBN0_YEASK S-adenosylmethionine synthase OS=Saccharomyces cerevisiae (strain Kyokai no. 7 / NBRC 101557) OX=721032 GN=K7_SAM2 PE=3 SV=1;>tr|N1P7G8|N1P7G8_YEASC S-adenosylmethionine synthase OS=Saccharomyces cerevisiae (strain CEN.PK113-7D) OX=889517 GN=CENPK1137D_4331 PE=3 SV=1;>sp|P19358|METK2_YEAST S-adenosylmethionine synthase 2 OS=Saccharomyces cerevisiae (strain ATCC 204508 / S288c) OX=559292 GN=SAM2 PE=1 SV=3;>tr|T2A536|T2A536_YEASX S-adenosylmethionine synthase OS=Saccharomyces cerevisiae OX=4932 GN=SAM2 PE=3 SV=1	100	PIYLPTASYGHFTNQEYSWEKPK	FALSE	358;358;358;358;358;358;358	_PIYLPTASYGHFTNQEYSWEKPK_.3	73.6225814819336	33.34114074707031	598.104736328125	134.6576690673828
0.00030864197530864197	A6ZZ91;B5VH29;C7GKT8;G2WBN0;N1P7G8;P19358;T2A536	SAM2;AWRI1631_47210;SAM2;K7_SAM2;CENPK1137D_4331;SAM2;SAM2	Saccharomyces cerevisiae (strain YJM789);Saccharomyces cerevisiae (strain AWRI1631);Saccharomyces cerevisiae (strain JAY291);Saccharomyces cerevisiae (strain Kyokai no. 7 / NBRC 101557);Saccharomyces cerevisiae (strain CEN.PK113-7D);Saccharomyces cerevisiae (strain ATCC 204508 / S288c);Saccharomyces cerevisiae	S-adenosylmethionine synthase;S-adenosylmethionine synthase;S-adenosylmethionine synthase;S-adenosylmethionine synthase;S-adenosylmethionine synthase;S-adenosylmethionine synthase 2;S-adenosylmethionine synthase	A6ZZ91_YEAS7;B5VH29_YEAS6;C7GKT8_YEAS2;G2WBN0_YEASK;N1P7G8_YEASC;METK2_YEAST;T2A536_YEASX	Saccharomyces cerevisiae	>tr|A6ZZ91|A6ZZ91_YEAS7 S-adenosylmethionine synthase OS=Saccharomyces cerevisiae (strain YJM789) OX=307796 GN=SAM2 PE=3 SV=1;>tr|B5VH29|B5VH29_YEAS6 S-adenosylmethionine synthase OS=Saccharomyces cerevisiae (strain AWRI1631) OX=545124 GN=AWRI1631_47210 PE=3 SV=1;>tr|C7GKT8|C7GKT8_YEAS2 S-adenosylmethionine synthase OS=Saccharomyces cerevisiae (strain JAY291) OX=574961 GN=SAM2 PE=3 SV=1;>tr|G2WBN0|G2WBN0_YEASK S-adenosylmethionine synthase OS=Saccharomyces cerevisiae (strain Kyokai no. 7 / NBRC 101557) OX=721032 GN=K7_SAM2 PE=3 SV=1;>tr|N1P7G8|N1P7G8_YEASC S-adenosylmethionine synthase OS=Saccharomyces cerevisiae (strain CEN.PK113-7D) OX=889517 GN=CENPK1137D_4331 PE=3 SV=1;>sp|P19358|METK2_YEAST S-adenosylmethionine synthase 2 OS=Saccharomyces cerevisiae (strain ATCC 204508 / S288c) OX=559292 GN=SAM2 PE=1 SV=3;>tr|T2A536|T2A536_YEASX S-adenosylmethionine synthase OS=Saccharomyces cerevisiae OX=4932 GN=SAM2 PE=3 SV=1	100	SDDEIIEIIK	FALSE	330;330;330;330;330;330;330	_SDDEIIEIIK_.2	2639.2783203125	2562.75732421875	2685.63	3337.23193359375
0.00030864197530864197	A6ZZ91;B5VH29;C7GKT8;G2WBN0;N1P7G8;P19358;T2A536	SAM2;AWRI1631_47210;SAM2;K7_SAM2;CENPK1137D_4331;SAM2;SAM2	Saccharomyces cerevisiae (strain YJM789);Saccharomyces cerevisiae (strain AWRI1631);Saccharomyces cerevisiae (strain JAY291);Saccharomyces cerevisiae (strain Kyokai no. 7 / NBRC 101557);Saccharomyces cerevisiae (strain CEN.PK113-7D);Saccharomyces cerevisiae (strain ATCC 204508 / S288c);Saccharomyces cerevisiae	S-adenosylmethionine synthase;S-adenosylmethionine synthase;S-adenosylmethionine synthase;S-adenosylmethionine synthase;S-adenosylmethionine synthase;S-adenosylmethionine synthase 2;S-adenosylmethionine synthase	A6ZZ91_YEAS7;B5VH29_YEAS6;C7GKT8_YEAS2;G2WBN0_YEASK;N1P7G8_YEASC;METK2_YEAST;T2A536_YEASX	Saccharomyces cerevisiae	>tr|A6ZZ91|A6ZZ91_YEAS7 S-adenosylmethionine synthase OS=Saccharomyces cerevisiae (strain YJM789) OX=307796 GN=SAM2 PE=3 SV=1;>tr|B5VH29|B5VH29_YEAS6 S-adenosylmethionine synthase OS=Saccharomyces cerevisiae (strain AWRI1631) OX=545124 GN=AWRI1631_47210 PE=3 SV=1;>tr|C7GKT8|C7GKT8_YEAS2 S-adenosylmethionine synthase OS=Saccharomyces cerevisiae (strain JAY291) OX=574961 GN=SAM2 PE=3 SV=1;>tr|G2WBN0|G2WBN0_YEASK S-adenosylmethionine synthase OS=Saccharomyces cerevisiae (strain Kyokai no. 7 / NBRC 101557) OX=721032 GN=K7_SAM2 PE=3 SV=1;>tr|N1P7G8|N1P7G8_YEASC S-adenosylmethionine synthase OS=Saccharomyces cerevisiae (strain CEN.PK113-7D) OX=889517 GN=CENPK1137D_4331 PE=3 SV=1;>sp|P19358|METK2_YEAST S-adenosylmethionine synthase 2 OS=Saccharomyces cerevisiae (strain ATCC 204508 / S288c) OX=559292 GN=SAM2 PE=1 SV=3;>tr|T2A536|T2A536_YEASX S-adenosylmethionine synthase OS=Saccharomyces cerevisiae OX=4932 GN=SAM2 PE=3 SV=1	100	DGSLPWLRPDTK	FALSE	159;159;159;159;159;159;159	_DGSLPWLRPDTK_.2	1597.318603515625	1444.2886962890625	1354.6898193359375	1896.5457763671875
0.00030864197530864197	A6ZZ91;B5VH29;C7GKT8;G2WBN0;N1P7G8;P19358;T2A536	SAM2;AWRI1631_47210;SAM2;K7_SAM2;CENPK1137D_4331;SAM2;SAM2	Saccharomyces cerevisiae (strain YJM789);Saccharomyces cerevisiae (strain AWRI1631);Saccharomyces cerevisiae (strain JAY291);Saccharomyces cerevisiae (strain Kyokai no. 7 / NBRC 101557);Saccharomyces cerevisiae (strain CEN.PK113-7D);Saccharomyces cerevisiae (strain ATCC 204508 / S288c);Saccharomyces cerevisiae	S-adenosylmethionine synthase;S-adenosylmethionine synthase;S-adenosylmethionine synthase;S-adenosylmethionine synthase;S-adenosylmethionine synthase;S-adenosylmethionine synthase 2;S-adenosylmethionine synthase	A6ZZ91_YEAS7;B5VH29_YEAS6;C7GKT8_YEAS2;G2WBN0_YEASK;N1P7G8_YEASC;METK2_YEAST;T2A536_YEASX	Saccharomyces cerevisiae	>tr|A6ZZ91|A6ZZ91_YEAS7 S-adenosylmethionine synthase OS=Saccharomyces cerevisiae (strain YJM789) OX=307796 GN=SAM2 PE=3 SV=1;>tr|B5VH29|B5VH29_YEAS6 S-adenosylmethionine synthase OS=Saccharomyces cerevisiae (strain AWRI1631) OX=545124 GN=AWRI1631_47210 PE=3 SV=1;>tr|C7GKT8|C7GKT8_YEAS2 S-adenosylmethionine synthase OS=Saccharomyces cerevisiae (strain JAY291) OX=574961 GN=SAM2 PE=3 SV=1;>tr|G2WBN0|G2WBN0_YEASK S-adenosylmethionine synthase OS=Saccharomyces cerevisiae (strain Kyokai no. 7 / NBRC 101557) OX=721032 GN=K7_SAM2 PE=3 SV=1;>tr|N1P7G8|N1P7G8_YEASC S-adenosylmethionine synthase OS=Saccharomyces cerevisiae (strain CEN.PK113-7D) OX=889517 GN=CENPK1137D_4331 PE=3 SV=1;>sp|P19358|METK2_YEAST S-adenosylmethionine synthase 2 OS=Saccharomyces cerevisiae (strain ATCC 204508 / S288c) OX=559292 GN=SAM2 PE=1 SV=3;>tr|T2A536|T2A536_YEASX S-adenosylmethionine synthase OS=Saccharomyces cerevisiae OX=4932 GN=SAM2 PE=3 SV=1	100	DGSLPWLRPDTK	FALSE	159;159;159;159;159;159;159	_DGSLPWLRPDTK_.3	111.39142608642578	101.5145034790039	102.97220611572266	139.1361083984375
0.00030864197530864197	A6ZZ91;B5VH29;C7GKT8;G2WBN0;N1P7G8;P19358;T2A536	SAM2;AWRI1631_47210;SAM2;K7_SAM2;CENPK1137D_4331;SAM2;SAM2	Saccharomyces cerevisiae (strain YJM789);Saccharomyces cerevisiae (strain AWRI1631);Saccharomyces cerevisiae (strain JAY291);Saccharomyces cerevisiae (strain Kyokai no. 7 / NBRC 101557);Saccharomyces cerevisiae (strain CEN.PK113-7D);Saccharomyces cerevisiae (strain ATCC 204508 / S288c);Saccharomyces cerevisiae	S-adenosylmethionine synthase;S-adenosylmethionine synthase;S-adenosylmethionine synthase;S-adenosylmethionine synthase;S-adenosylmethionine synthase;S-adenosylmethionine synthase 2;S-adenosylmethionine synthase	A6ZZ91_YEAS7;B5VH29_YEAS6;C7GKT8_YEAS2;G2WBN0_YEASK;N1P7G8_YEASC;METK2_YEAST;T2A536_YEASX	Saccharomyces cerevisiae	>tr|A6ZZ91|A6ZZ91_YEAS7 S-adenosylmethionine synthase OS=Saccharomyces cerevisiae (strain YJM789) OX=307796 GN=SAM2 PE=3 SV=1;>tr|B5VH29|B5VH29_YEAS6 S-adenosylmethionine synthase OS=Saccharomyces cerevisiae (strain AWRI1631) OX=545124 GN=AWRI1631_47210 PE=3 SV=1;>tr|C7GKT8|C7GKT8_YEAS2 S-adenosylmethionine synthase OS=Saccharomyces cerevisiae (strain JAY291) OX=574961 GN=SAM2 PE=3 SV=1;>tr|G2WBN0|G2WBN0_YEASK S-adenosylmethionine synthase OS=Saccharomyces cerevisiae (strain Kyokai no. 7 / NBRC 101557) OX=721032 GN=K7_SAM2 PE=3 SV=1;>tr|N1P7G8|N1P7G8_YEASC S-adenosylmethionine synthase OS=Saccharomyces cerevisiae (strain CEN.PK113-7D) OX=889517 GN=CENPK1137D_4331 PE=3 SV=1;>sp|P19358|METK2_YEAST S-adenosylmethionine synthase 2 OS=Saccharomyces cerevisiae (strain ATCC 204508 / S288c) OX=559292 GN=SAM2 PE=1 SV=3;>tr|T2A536|T2A536_YEASX S-adenosylmethionine synthase OS=Saccharomyces cerevisiae OX=4932 GN=SAM2 PE=3 SV=1	100	TQVTVEYEDDNGR	FALSE	171;171;171;171;171;171;171	_TQVTVEYEDDNGR_.2	859.5884399414062	883.3634033203125	802.484	860.7200317382812
0.00030864197530864197	A6ZZ91;B5VH29;C7GKT8;G2WBN0;N1P7G8;P19358;T2A536	SAM2;AWRI1631_47210;SAM2;K7_SAM2;CENPK1137D_4331;SAM2;SAM2	Saccharomyces cerevisiae (strain YJM789);Saccharomyces cerevisiae (strain AWRI1631);Saccharomyces cerevisiae (strain JAY291);Saccharomyces cerevisiae (strain Kyokai no. 7 / NBRC 101557);Saccharomyces cerevisiae (strain CEN.PK113-7D);Saccharomyces cerevisiae (strain ATCC 204508 / S288c);Saccharomyces cerevisiae	S-adenosylmethionine synthase;S-adenosylmethionine synthase;S-adenosylmethionine synthase;S-adenosylmethionine synthase;S-adenosylmethionine synthase;S-adenosylmethionine synthase 2;S-adenosylmethionine synthase	A6ZZ91_YEAS7;B5VH29_YEAS6;C7GKT8_YEAS2;G2WBN0_YEASK;N1P7G8_YEASC;METK2_YEAST;T2A536_YEASX	Saccharomyces cerevisiae	>tr|A6ZZ91|A6ZZ91_YEAS7 S-adenosylmethionine synthase OS=Saccharomyces cerevisiae (strain YJM789) OX=307796 GN=SAM2 PE=3 SV=1;>tr|B5VH29|B5VH29_YEAS6 S-adenosylmethionine synthase OS=Saccharomyces cerevisiae (strain AWRI1631) OX=545124 GN=AWRI1631_47210 PE=3 SV=1;>tr|C7GKT8|C7GKT8_YEAS2 S-adenosylmethionine synthase OS=Saccharomyces cerevisiae (strain JAY291) OX=574961 GN=SAM2 PE=3 SV=1;>tr|G2WBN0|G2WBN0_YEASK S-adenosylmethionine synthase OS=Saccharomyces cerevisiae (strain Kyokai no. 7 / NBRC 101557) OX=721032 GN=K7_SAM2 PE=3 SV=1;>tr|N1P7G8|N1P7G8_YEASC S-adenosylmethionine synthase OS=Saccharomyces cerevisiae (strain CEN.PK113-7D) OX=889517 GN=CENPK1137D_4331 PE=3 SV=1;>sp|P19358|METK2_YEAST S-adenosylmethionine synthase 2 OS=Saccharomyces cerevisiae (strain ATCC 204508 / S288c) OX=559292 GN=SAM2 PE=1 SV=3;>tr|T2A536|T2A536_YEASX S-adenosylmethionine synthase OS=Saccharomyces cerevisiae OX=4932 GN=SAM2 PE=3 SV=1	100	IDTVVISAQHADEISTADLR	FALSE	189;189;189;189;189;189;189	_IDTVVISAQHADEISTADLR_.3	447.3620910644531	348.24560546875	1573.2703857421875	285.4742126464844
0.00030864197530864197	A6ZZ91;B5VH29;C7GKT8;G2WBN0;N1P7G8;P19358;T2A536	SAM2;AWRI1631_47210;SAM2;K7_SAM2;CENPK1137D_4331;SAM2;SAM2	Saccharomyces cerevisiae (strain YJM789);Saccharomyces cerevisiae (strain AWRI1631);Saccharomyces cerevisiae (strain JAY291);Saccharomyces cerevisiae (strain Kyokai no. 7 / NBRC 101557);Saccharomyces cerevisiae (strain CEN.PK113-7D);Saccharomyces cerevisiae (strain ATCC 204508 / S288c);Saccharomyces cerevisiae	S-adenosylmethionine synthase;S-adenosylmethionine synthase;S-adenosylmethionine synthase;S-adenosylmethionine synthase;S-adenosylmethionine synthase;S-adenosylmethionine synthase 2;S-adenosylmethionine synthase	A6ZZ91_YEAS7;B5VH29_YEAS6;C7GKT8_YEAS2;G2WBN0_YEASK;N1P7G8_YEASC;METK2_YEAST;T2A536_YEASX	Saccharomyces cerevisiae	>tr|A6ZZ91|A6ZZ91_YEAS7 S-adenosylmethionine synthase OS=Saccharomyces cerevisiae (strain YJM789) OX=307796 GN=SAM2 PE=3 SV=1;>tr|B5VH29|B5VH29_YEAS6 S-adenosylmethionine synthase OS=Saccharomyces cerevisiae (strain AWRI1631) OX=545124 GN=AWRI1631_47210 PE=3 SV=1;>tr|C7GKT8|C7GKT8_YEAS2 S-adenosylmethionine synthase OS=Saccharomyces cerevisiae (strain JAY291) OX=574961 GN=SAM2 PE=3 SV=1;>tr|G2WBN0|G2WBN0_YEASK S-adenosylmethionine synthase OS=Saccharomyces cerevisiae (strain Kyokai no. 7 / NBRC 101557) OX=721032 GN=K7_SAM2 PE=3 SV=1;>tr|N1P7G8|N1P7G8_YEASC S-adenosylmethionine synthase OS=Saccharomyces cerevisiae (strain CEN.PK113-7D) OX=889517 GN=CENPK1137D_4331 PE=3 SV=1;>sp|P19358|METK2_YEAST S-adenosylmethionine synthase 2 OS=Saccharomyces cerevisiae (strain ATCC 204508 / S288c) OX=559292 GN=SAM2 PE=1 SV=3;>tr|T2A536|T2A536_YEASX S-adenosylmethionine synthase OS=Saccharomyces cerevisiae OX=4932 GN=SAM2 PE=3 SV=1	100	IDTVVISAQHADEISTADLR	FALSE	189;189;189;189;189;189;189	_IDTVVISAQHADEISTADLR_.2	9.323267936706543	9.475049018859863	5.129979133605957	10.7459716796875
0.00030864197530864197	A6ZZ91;B5VH29;C7GKT8;G2WBN0;N1P7G8;P19358;T2A536	SAM2;AWRI1631_47210;SAM2;K7_SAM2;CENPK1137D_4331;SAM2;SAM2	Saccharomyces cerevisiae (strain YJM789);Saccharomyces cerevisiae (strain AWRI1631);Saccharomyces cerevisiae (strain JAY291);Saccharomyces cerevisiae (strain Kyokai no. 7 / NBRC 101557);Saccharomyces cerevisiae (strain CEN.PK113-7D);Saccharomyces cerevisiae (strain ATCC 204508 / S288c);Saccharomyces cerevisiae	S-adenosylmethionine synthase;S-adenosylmethionine synthase;S-adenosylmethionine synthase;S-adenosylmethionine synthase;S-adenosylmethionine synthase;S-adenosylmethionine synthase 2;S-adenosylmethionine synthase	A6ZZ91_YEAS7;B5VH29_YEAS6;C7GKT8_YEAS2;G2WBN0_YEASK;N1P7G8_YEASC;METK2_YEAST;T2A536_YEASX	Saccharomyces cerevisiae	>tr|A6ZZ91|A6ZZ91_YEAS7 S-adenosylmethionine synthase OS=Saccharomyces cerevisiae (strain YJM789) OX=307796 GN=SAM2 PE=3 SV=1;>tr|B5VH29|B5VH29_YEAS6 S-adenosylmethionine synthase OS=Saccharomyces cerevisiae (strain AWRI1631) OX=545124 GN=AWRI1631_47210 PE=3 SV=1;>tr|C7GKT8|C7GKT8_YEAS2 S-adenosylmethionine synthase OS=Saccharomyces cerevisiae (strain JAY291) OX=574961 GN=SAM2 PE=3 SV=1;>tr|G2WBN0|G2WBN0_YEASK S-adenosylmethionine synthase OS=Saccharomyces cerevisiae (strain Kyokai no. 7 / NBRC 101557) OX=721032 GN=K7_SAM2 PE=3 SV=1;>tr|N1P7G8|N1P7G8_YEASC S-adenosylmethionine synthase OS=Saccharomyces cerevisiae (strain CEN.PK113-7D) OX=889517 GN=CENPK1137D_4331 PE=3 SV=1;>sp|P19358|METK2_YEAST S-adenosylmethionine synthase 2 OS=Saccharomyces cerevisiae (strain ATCC 204508 / S288c) OX=559292 GN=SAM2 PE=1 SV=3;>tr|T2A536|T2A536_YEASX S-adenosylmethionine synthase OS=Saccharomyces cerevisiae OX=4932 GN=SAM2 PE=3 SV=1	100	TFLFTSESVGEGHPDK	FALSE	6;6;6;6;6;6;6	_TFLFTSESVGEGHPDK_.2	158.15225219726562	209.29698181152344	114.5352554321289	209.8941192626953
0.00030864197530864197	A6ZZ91;B5VH29;C7GKT8;G2WBN0;N1P7G8;P19358;T2A536	SAM2;AWRI1631_47210;SAM2;K7_SAM2;CENPK1137D_4331;SAM2;SAM2	Saccharomyces cerevisiae (strain YJM789);Saccharomyces cerevisiae (strain AWRI1631);Saccharomyces cerevisiae (strain JAY291);Saccharomyces cerevisiae (strain Kyokai no. 7 / NBRC 101557);Saccharomyces cerevisiae (strain CEN.PK113-7D);Saccharomyces cerevisiae (strain ATCC 204508 / S288c);Saccharomyces cerevisiae	S-adenosylmethionine synthase;S-adenosylmethionine synthase;S-adenosylmethionine synthase;S-adenosylmethionine synthase;S-adenosylmethionine synthase;S-adenosylmethionine synthase 2;S-adenosylmethionine synthase	A6ZZ91_YEAS7;B5VH29_YEAS6;C7GKT8_YEAS2;G2WBN0_YEASK;N1P7G8_YEASC;METK2_YEAST;T2A536_YEASX	Saccharomyces cerevisiae	>tr|A6ZZ91|A6ZZ91_YEAS7 S-adenosylmethionine synthase OS=Saccharomyces cerevisiae (strain YJM789) OX=307796 GN=SAM2 PE=3 SV=1;>tr|B5VH29|B5VH29_YEAS6 S-adenosylmethionine synthase OS=Saccharomyces cerevisiae (strain AWRI1631) OX=545124 GN=AWRI1631_47210 PE=3 SV=1;>tr|C7GKT8|C7GKT8_YEAS2 S-adenosylmethionine synthase OS=Saccharomyces cerevisiae (strain JAY291) OX=574961 GN=SAM2 PE=3 SV=1;>tr|G2WBN0|G2WBN0_YEASK S-adenosylmethionine synthase OS=Saccharomyces cerevisiae (strain Kyokai no. 7 / NBRC 101557) OX=721032 GN=K7_SAM2 PE=3 SV=1;>tr|N1P7G8|N1P7G8_YEASC S-adenosylmethionine synthase OS=Saccharomyces cerevisiae (strain CEN.PK113-7D) OX=889517 GN=CENPK1137D_4331 PE=3 SV=1;>sp|P19358|METK2_YEAST S-adenosylmethionine synthase 2 OS=Saccharomyces cerevisiae (strain ATCC 204508 / S288c) OX=559292 GN=SAM2 PE=1 SV=3;>tr|T2A536|T2A536_YEASX S-adenosylmethionine synthase OS=Saccharomyces cerevisiae OX=4932 GN=SAM2 PE=3 SV=1	100	TFLFTSESVGEGHPDK	FALSE	6;6;6;6;6;6;6	_TFLFTSESVGEGHPDK_.3	136.29360961914062	196.4446563720703	175.7383575439453	204.90078735351562
0.00030864197530864197	A6ZZ91;B5VH29;C7GKT8;G2WBN0;N1P7G8;P19358;T2A536	SAM2;AWRI1631_47210;SAM2;K7_SAM2;CENPK1137D_4331;SAM2;SAM2	Saccharomyces cerevisiae (strain YJM789);Saccharomyces cerevisiae (strain AWRI1631);Saccharomyces cerevisiae (strain JAY291);Saccharomyces cerevisiae (strain Kyokai no. 7 / NBRC 101557);Saccharomyces cerevisiae (strain CEN.PK113-7D);Saccharomyces cerevisiae (strain ATCC 204508 / S288c);Saccharomyces cerevisiae	S-adenosylmethionine synthase;S-adenosylmethionine synthase;S-adenosylmethionine synthase;S-adenosylmethionine synthase;S-adenosylmethionine synthase;S-adenosylmethionine synthase 2;S-adenosylmethionine synthase	A6ZZ91_YEAS7;B5VH29_YEAS6;C7GKT8_YEAS2;G2WBN0_YEASK;N1P7G8_YEASC;METK2_YEAST;T2A536_YEASX	Saccharomyces cerevisiae	>tr|A6ZZ91|A6ZZ91_YEAS7 S-adenosylmethionine synthase OS=Saccharomyces cerevisiae (strain YJM789) OX=307796 GN=SAM2 PE=3 SV=1;>tr|B5VH29|B5VH29_YEAS6 S-adenosylmethionine synthase OS=Saccharomyces cerevisiae (strain AWRI1631) OX=545124 GN=AWRI1631_47210 PE=3 SV=1;>tr|C7GKT8|C7GKT8_YEAS2 S-adenosylmethionine synthase OS=Saccharomyces cerevisiae (strain JAY291) OX=574961 GN=SAM2 PE=3 SV=1;>tr|G2WBN0|G2WBN0_YEASK S-adenosylmethionine synthase OS=Saccharomyces cerevisiae (strain Kyokai no. 7 / NBRC 101557) OX=721032 GN=K7_SAM2 PE=3 SV=1;>tr|N1P7G8|N1P7G8_YEASC S-adenosylmethionine synthase OS=Saccharomyces cerevisiae (strain CEN.PK113-7D) OX=889517 GN=CENPK1137D_4331 PE=3 SV=1;>sp|P19358|METK2_YEAST S-adenosylmethionine synthase 2 OS=Saccharomyces cerevisiae (strain ATCC 204508 / S288c) OX=559292 GN=SAM2 PE=1 SV=3;>tr|T2A536|T2A536_YEASX S-adenosylmethionine synthase OS=Saccharomyces cerevisiae OX=4932 GN=SAM2 PE=3 SV=1	100	RIDTVVISAQHADEISTADLR	FALSE	188;188;188;188;188;188;188	_RIDTVVISAQHADEISTADLR_.4	233.13381958007812	171.2428436279297	265.002197265625	317.9434814453125
0.00030864197530864197	A6ZZ91;B5VH29;C7GKT8;G2WBN0;N1P7G8;P19358;T2A536	SAM2;AWRI1631_47210;SAM2;K7_SAM2;CENPK1137D_4331;SAM2;SAM2	Saccharomyces cerevisiae (strain YJM789);Saccharomyces cerevisiae (strain AWRI1631);Saccharomyces cerevisiae (strain JAY291);Saccharomyces cerevisiae (strain Kyokai no. 7 / NBRC 101557);Saccharomyces cerevisiae (strain CEN.PK113-7D);Saccharomyces cerevisiae (strain ATCC 204508 / S288c);Saccharomyces cerevisiae	S-adenosylmethionine synthase;S-adenosylmethionine synthase;S-adenosylmethionine synthase;S-adenosylmethionine synthase;S-adenosylmethionine synthase;S-adenosylmethionine synthase 2;S-adenosylmethionine synthase	A6ZZ91_YEAS7;B5VH29_YEAS6;C7GKT8_YEAS2;G2WBN0_YEASK;N1P7G8_YEASC;METK2_YEAST;T2A536_YEASX	Saccharomyces cerevisiae	>tr|A6ZZ91|A6ZZ91_YEAS7 S-adenosylmethionine synthase OS=Saccharomyces cerevisiae (strain YJM789) OX=307796 GN=SAM2 PE=3 SV=1;>tr|B5VH29|B5VH29_YEAS6 S-adenosylmethionine synthase OS=Saccharomyces cerevisiae (strain AWRI1631) OX=545124 GN=AWRI1631_47210 PE=3 SV=1;>tr|C7GKT8|C7GKT8_YEAS2 S-adenosylmethionine synthase OS=Saccharomyces cerevisiae (strain JAY291) OX=574961 GN=SAM2 PE=3 SV=1;>tr|G2WBN0|G2WBN0_YEASK S-adenosylmethionine synthase OS=Saccharomyces cerevisiae (strain Kyokai no. 7 / NBRC 101557) OX=721032 GN=K7_SAM2 PE=3 SV=1;>tr|N1P7G8|N1P7G8_YEASC S-adenosylmethionine synthase OS=Saccharomyces cerevisiae (strain CEN.PK113-7D) OX=889517 GN=CENPK1137D_4331 PE=3 SV=1;>sp|P19358|METK2_YEAST S-adenosylmethionine synthase 2 OS=Saccharomyces cerevisiae (strain ATCC 204508 / S288c) OX=559292 GN=SAM2 PE=1 SV=3;>tr|T2A536|T2A536_YEASX S-adenosylmethionine synthase OS=Saccharomyces cerevisiae OX=4932 GN=SAM2 PE=3 SV=1	100	RIDTVVISAQHADEISTADLR	FALSE	188;188;188;188;188;188;188	_RIDTVVISAQHADEISTADLR_.3	105.32051849365234	78.08744812011719	80.12618255615234	119.31744384765625
0.00030864197530864197	A6ZZ91;B5VH29;C7GKT8;G2WBN0;N1P7G8;P19358;T2A536	SAM2;AWRI1631_47210;SAM2;K7_SAM2;CENPK1137D_4331;SAM2;SAM2	Saccharomyces cerevisiae (strain YJM789);Saccharomyces cerevisiae (strain AWRI1631);Saccharomyces cerevisiae (strain JAY291);Saccharomyces cerevisiae (strain Kyokai no. 7 / NBRC 101557);Saccharomyces cerevisiae (strain CEN.PK113-7D);Saccharomyces cerevisiae (strain ATCC 204508 / S288c);Saccharomyces cerevisiae	S-adenosylmethionine synthase;S-adenosylmethionine synthase;S-adenosylmethionine synthase;S-adenosylmethionine synthase;S-adenosylmethionine synthase;S-adenosylmethionine synthase 2;S-adenosylmethionine synthase	A6ZZ91_YEAS7;B5VH29_YEAS6;C7GKT8_YEAS2;G2WBN0_YEASK;N1P7G8_YEASC;METK2_YEAST;T2A536_YEASX	Saccharomyces cerevisiae	>tr|A6ZZ91|A6ZZ91_YEAS7 S-adenosylmethionine synthase OS=Saccharomyces cerevisiae (strain YJM789) OX=307796 GN=SAM2 PE=3 SV=1;>tr|B5VH29|B5VH29_YEAS6 S-adenosylmethionine synthase OS=Saccharomyces cerevisiae (strain AWRI1631) OX=545124 GN=AWRI1631_47210 PE=3 SV=1;>tr|C7GKT8|C7GKT8_YEAS2 S-adenosylmethionine synthase OS=Saccharomyces cerevisiae (strain JAY291) OX=574961 GN=SAM2 PE=3 SV=1;>tr|G2WBN0|G2WBN0_YEASK S-adenosylmethionine synthase OS=Saccharomyces cerevisiae (strain Kyokai no. 7 / NBRC 101557) OX=721032 GN=K7_SAM2 PE=3 SV=1;>tr|N1P7G8|N1P7G8_YEASC S-adenosylmethionine synthase OS=Saccharomyces cerevisiae (strain CEN.PK113-7D) OX=889517 GN=CENPK1137D_4331 PE=3 SV=1;>sp|P19358|METK2_YEAST S-adenosylmethionine synthase 2 OS=Saccharomyces cerevisiae (strain ATCC 204508 / S288c) OX=559292 GN=SAM2 PE=1 SV=3;>tr|T2A536|T2A536_YEASX S-adenosylmethionine synthase OS=Saccharomyces cerevisiae OX=4932 GN=SAM2 PE=3 SV=1	100	RDGSLPWLRPDTK	FALSE	158;158;158;158;158;158;158	_RDGSLPWLRPDTK_.3	170.59445190429688	321.8578796386719	193.4045867919922	398.39794921875
0.00030864197530864197	A6ZZ91;B5VH29;C7GKT8;G2WBN0;N1P7G8;P19358;T2A536	SAM2;AWRI1631_47210;SAM2;K7_SAM2;CENPK1137D_4331;SAM2;SAM2	Saccharomyces cerevisiae (strain YJM789);Saccharomyces cerevisiae (strain AWRI1631);Saccharomyces cerevisiae (strain JAY291);Saccharomyces cerevisiae (strain Kyokai no. 7 / NBRC 101557);Saccharomyces cerevisiae (strain CEN.PK113-7D);Saccharomyces cerevisiae (strain ATCC 204508 / S288c);Saccharomyces cerevisiae	S-adenosylmethionine synthase;S-adenosylmethionine synthase;S-adenosylmethionine synthase;S-adenosylmethionine synthase;S-adenosylmethionine synthase;S-adenosylmethionine synthase 2;S-adenosylmethionine synthase	A6ZZ91_YEAS7;B5VH29_YEAS6;C7GKT8_YEAS2;G2WBN0_YEASK;N1P7G8_YEASC;METK2_YEAST;T2A536_YEASX	Saccharomyces cerevisiae	>tr|A6ZZ91|A6ZZ91_YEAS7 S-adenosylmethionine synthase OS=Saccharomyces cerevisiae (strain YJM789) OX=307796 GN=SAM2 PE=3 SV=1;>tr|B5VH29|B5VH29_YEAS6 S-adenosylmethionine synthase OS=Saccharomyces cerevisiae (strain AWRI1631) OX=545124 GN=AWRI1631_47210 PE=3 SV=1;>tr|C7GKT8|C7GKT8_YEAS2 S-adenosylmethionine synthase OS=Saccharomyces cerevisiae (strain JAY291) OX=574961 GN=SAM2 PE=3 SV=1;>tr|G2WBN0|G2WBN0_YEASK S-adenosylmethionine synthase OS=Saccharomyces cerevisiae (strain Kyokai no. 7 / NBRC 101557) OX=721032 GN=K7_SAM2 PE=3 SV=1;>tr|N1P7G8|N1P7G8_YEASC S-adenosylmethionine synthase OS=Saccharomyces cerevisiae (strain CEN.PK113-7D) OX=889517 GN=CENPK1137D_4331 PE=3 SV=1;>sp|P19358|METK2_YEAST S-adenosylmethionine synthase 2 OS=Saccharomyces cerevisiae (strain ATCC 204508 / S288c) OX=559292 GN=SAM2 PE=1 SV=3;>tr|T2A536|T2A536_YEASX S-adenosylmethionine synthase OS=Saccharomyces cerevisiae OX=4932 GN=SAM2 PE=3 SV=1	100	SLEDLGAGDQGIMFGYATDETPEGLPLTILLAHK	FALSE	115;115;115;115;115;115;115	_SLEDLGAGDQGIMFGYATDETPEGLPLTILLAHK_.4	174.73382568359375	196.3426971435547	63.689266204833984	202.01751708984375
0.00030864197530864197	A6ZZ91;B5VH29;C7GKT8;G2WBN0;N1P7G8;P19358;T2A536	SAM2;AWRI1631_47210;SAM2;K7_SAM2;CENPK1137D_4331;SAM2;SAM2	Saccharomyces cerevisiae (strain YJM789);Saccharomyces cerevisiae (strain AWRI1631);Saccharomyces cerevisiae (strain JAY291);Saccharomyces cerevisiae (strain Kyokai no. 7 / NBRC 101557);Saccharomyces cerevisiae (strain CEN.PK113-7D);Saccharomyces cerevisiae (strain ATCC 204508 / S288c);Saccharomyces cerevisiae	S-adenosylmethionine synthase;S-adenosylmethionine synthase;S-adenosylmethionine synthase;S-adenosylmethionine synthase;S-adenosylmethionine synthase;S-adenosylmethionine synthase 2;S-adenosylmethionine synthase	A6ZZ91_YEAS7;B5VH29_YEAS6;C7GKT8_YEAS2;G2WBN0_YEASK;N1P7G8_YEASC;METK2_YEAST;T2A536_YEASX	Saccharomyces cerevisiae	>tr|A6ZZ91|A6ZZ91_YEAS7 S-adenosylmethionine synthase OS=Saccharomyces cerevisiae (strain YJM789) OX=307796 GN=SAM2 PE=3 SV=1;>tr|B5VH29|B5VH29_YEAS6 S-adenosylmethionine synthase OS=Saccharomyces cerevisiae (strain AWRI1631) OX=545124 GN=AWRI1631_47210 PE=3 SV=1;>tr|C7GKT8|C7GKT8_YEAS2 S-adenosylmethionine synthase OS=Saccharomyces cerevisiae (strain JAY291) OX=574961 GN=SAM2 PE=3 SV=1;>tr|G2WBN0|G2WBN0_YEASK S-adenosylmethionine synthase OS=Saccharomyces cerevisiae (strain Kyokai no. 7 / NBRC 101557) OX=721032 GN=K7_SAM2 PE=3 SV=1;>tr|N1P7G8|N1P7G8_YEASC S-adenosylmethionine synthase OS=Saccharomyces cerevisiae (strain CEN.PK113-7D) OX=889517 GN=CENPK1137D_4331 PE=3 SV=1;>sp|P19358|METK2_YEAST S-adenosylmethionine synthase 2 OS=Saccharomyces cerevisiae (strain ATCC 204508 / S288c) OX=559292 GN=SAM2 PE=1 SV=3;>tr|T2A536|T2A536_YEASX S-adenosylmethionine synthase OS=Saccharomyces cerevisiae OX=4932 GN=SAM2 PE=3 SV=1	100	TCNVLVAIEQQSPDIAQGLHYEK	FALSE	92;92;92;92;92;92;92	_TC[Carbamidomethyl (C)]NVLVAIEQQSPDIAQGLHYEK_.3	46.04853820800781	73.1771469116211	60.105377197265625	79.26517486572266
0.00030864197530864197	A6ZZ91;B5VH29;C7GKT8;G2WBN0;N1P7G8;P19358;T2A536	SAM2;AWRI1631_47210;SAM2;K7_SAM2;CENPK1137D_4331;SAM2;SAM2	Saccharomyces cerevisiae (strain YJM789);Saccharomyces cerevisiae (strain AWRI1631);Saccharomyces cerevisiae (strain JAY291);Saccharomyces cerevisiae (strain Kyokai no. 7 / NBRC 101557);Saccharomyces cerevisiae (strain CEN.PK113-7D);Saccharomyces cerevisiae (strain ATCC 204508 / S288c);Saccharomyces cerevisiae	S-adenosylmethionine synthase;S-adenosylmethionine synthase;S-adenosylmethionine synthase;S-adenosylmethionine synthase;S-adenosylmethionine synthase;S-adenosylmethionine synthase 2;S-adenosylmethionine synthase	A6ZZ91_YEAS7;B5VH29_YEAS6;C7GKT8_YEAS2;G2WBN0_YEASK;N1P7G8_YEASC;METK2_YEAST;T2A536_YEASX	Saccharomyces cerevisiae	>tr|A6ZZ91|A6ZZ91_YEAS7 S-adenosylmethionine synthase OS=Saccharomyces cerevisiae (strain YJM789) OX=307796 GN=SAM2 PE=3 SV=1;>tr|B5VH29|B5VH29_YEAS6 S-adenosylmethionine synthase OS=Saccharomyces cerevisiae (strain AWRI1631) OX=545124 GN=AWRI1631_47210 PE=3 SV=1;>tr|C7GKT8|C7GKT8_YEAS2 S-adenosylmethionine synthase OS=Saccharomyces cerevisiae (strain JAY291) OX=574961 GN=SAM2 PE=3 SV=1;>tr|G2WBN0|G2WBN0_YEASK S-adenosylmethionine synthase OS=Saccharomyces cerevisiae (strain Kyokai no. 7 / NBRC 101557) OX=721032 GN=K7_SAM2 PE=3 SV=1;>tr|N1P7G8|N1P7G8_YEASC S-adenosylmethionine synthase OS=Saccharomyces cerevisiae (strain CEN.PK113-7D) OX=889517 GN=CENPK1137D_4331 PE=3 SV=1;>sp|P19358|METK2_YEAST S-adenosylmethionine synthase 2 OS=Saccharomyces cerevisiae (strain ATCC 204508 / S288c) OX=559292 GN=SAM2 PE=1 SV=3;>tr|T2A536|T2A536_YEASX S-adenosylmethionine synthase OS=Saccharomyces cerevisiae OX=4932 GN=SAM2 PE=3 SV=1	100	SDDEIIEIIKK	FALSE	330;330;330;330;330;330;330	_SDDEIIEIIKK_.2	83.82593536376953	23.38576889038086	42.30537414550781	62.370643615722656
0.00030864197530864197	A6ZZ91;B5VH29;C7GKT8;G2WBN0;N1P7G8;P19358;T2A536	SAM2;AWRI1631_47210;SAM2;K7_SAM2;CENPK1137D_4331;SAM2;SAM2	Saccharomyces cerevisiae (strain YJM789);Saccharomyces cerevisiae (strain AWRI1631);Saccharomyces cerevisiae (strain JAY291);Saccharomyces cerevisiae (strain Kyokai no. 7 / NBRC 101557);Saccharomyces cerevisiae (strain CEN.PK113-7D);Saccharomyces cerevisiae (strain ATCC 204508 / S288c);Saccharomyces cerevisiae	S-adenosylmethionine synthase;S-adenosylmethionine synthase;S-adenosylmethionine synthase;S-adenosylmethionine synthase;S-adenosylmethionine synthase;S-adenosylmethionine synthase 2;S-adenosylmethionine synthase	A6ZZ91_YEAS7;B5VH29_YEAS6;C7GKT8_YEAS2;G2WBN0_YEASK;N1P7G8_YEASC;METK2_YEAST;T2A536_YEASX	Saccharomyces cerevisiae	>tr|A6ZZ91|A6ZZ91_YEAS7 S-adenosylmethionine synthase OS=Saccharomyces cerevisiae (strain YJM789) OX=307796 GN=SAM2 PE=3 SV=1;>tr|B5VH29|B5VH29_YEAS6 S-adenosylmethionine synthase OS=Saccharomyces cerevisiae (strain AWRI1631) OX=545124 GN=AWRI1631_47210 PE=3 SV=1;>tr|C7GKT8|C7GKT8_YEAS2 S-adenosylmethionine synthase OS=Saccharomyces cerevisiae (strain JAY291) OX=574961 GN=SAM2 PE=3 SV=1;>tr|G2WBN0|G2WBN0_YEASK S-adenosylmethionine synthase OS=Saccharomyces cerevisiae (strain Kyokai no. 7 / NBRC 101557) OX=721032 GN=K7_SAM2 PE=3 SV=1;>tr|N1P7G8|N1P7G8_YEASC S-adenosylmethionine synthase OS=Saccharomyces cerevisiae (strain CEN.PK113-7D) OX=889517 GN=CENPK1137D_4331 PE=3 SV=1;>sp|P19358|METK2_YEAST S-adenosylmethionine synthase 2 OS=Saccharomyces cerevisiae (strain ATCC 204508 / S288c) OX=559292 GN=SAM2 PE=1 SV=3;>tr|T2A536|T2A536_YEASX S-adenosylmethionine synthase OS=Saccharomyces cerevisiae OX=4932 GN=SAM2 PE=3 SV=1	100	PIYLPTASYGHFTNQEYSWEK	FALSE	358;358;358;358;358;358;358	_PIYLPTASYGHFTNQEYSWEK_.3	11.613028526306152	16.844560623168945	6.040114402770996	12.864392280578613
0.00030864197530864197	A6ZZ98;B3LFF9;C7GKU4;C8Z666;G2WBN7;N1P5U8;Q12306	SMT3;SCRG_00033;SMT3;EC1118_1D0_8262g;K7_SMT3;CENPK1137D_4337;SMT3	Saccharomyces cerevisiae (strain YJM789);Saccharomyces cerevisiae (strain RM11-1a);Saccharomyces cerevisiae (strain JAY291);Saccharomyces cerevisiae (strain Lalvin EC1118 / Prise de mousse);Saccharomyces cerevisiae (strain Kyokai no. 7 / NBRC 101557);Saccharomyces cerevisiae (strain CEN.PK113-7D);Saccharomyces cerevisiae (strain ATCC 204508 / S288c)	SUMO family protein;Ubiquitin-like domain-containing protein;Smt3p;Smt3p;K7_Smt3p;Smt3p;Ubiquitin-like protein SMT3	A6ZZ98_YEAS7;B3LFF9_YEAS1;C7GKU4_YEAS2;C8Z666_YEAS8;G2WBN7_YEASK;N1P5U8_YEASC;SMT3_YEAST	Saccharomyces cerevisiae	>tr|A6ZZ98|A6ZZ98_YEAS7 SUMO family protein OS=Saccharomyces cerevisiae (strain YJM789) OX=307796 GN=SMT3 PE=4 SV=1;>tr|B3LFF9|B3LFF9_YEAS1 Ubiquitin-like domain-containing protein OS=Saccharomyces cerevisiae (strain RM11-1a) OX=285006 GN=SCRG_00033 PE=4 SV=1;>tr|C7GKU4|C7GKU4_YEAS2 Smt3p OS=Saccharomyces cerevisiae (strain JAY291) OX=574961 GN=SMT3 PE=4 SV=1;>tr|C8Z666|C8Z666_YEAS8 Smt3p OS=Saccharomyces cerevisiae (strain Lalvin EC1118 / Prise de mousse) OX=643680 GN=EC1118_1D0_8262g PE=4 SV=1;>tr|G2WBN7|G2WBN7_YEASK K7_Smt3p OS=Saccharomyces cerevisiae (strain Kyokai no. 7 / NBRC 101557) OX=721032 GN=K7_SMT3 PE=4 SV=1;>tr|N1P5U8|N1P5U8_YEASC Smt3p OS=Saccharomyces cerevisiae (strain CEN.PK113-7D) OX=889517 GN=CENPK1137D_4337 PE=4 SV=1;>sp|Q12306|SMT3_YEAST Ubiquitin-like protein SMT3 OS=Saccharomyces cerevisiae (strain ATCC 204508 / S288c) OX=559292 GN=SMT3 PE=1 SV=1	100	FLYDGIR	FALSE	65;65;65;65;65;65;65	_FLYDGIR_.2	18688.525390625	27164.470703125	23148.4	24605.607421875
0.00030864197530864197	A6ZZ98;B3LFF9;C7GKU4;C8Z666;G2WBN7;N1P5U8;Q12306	SMT3;SCRG_00033;SMT3;EC1118_1D0_8262g;K7_SMT3;CENPK1137D_4337;SMT3	Saccharomyces cerevisiae (strain YJM789);Saccharomyces cerevisiae (strain RM11-1a);Saccharomyces cerevisiae (strain JAY291);Saccharomyces cerevisiae (strain Lalvin EC1118 / Prise de mousse);Saccharomyces cerevisiae (strain Kyokai no. 7 / NBRC 101557);Saccharomyces cerevisiae (strain CEN.PK113-7D);Saccharomyces cerevisiae (strain ATCC 204508 / S288c)	SUMO family protein;Ubiquitin-like domain-containing protein;Smt3p;Smt3p;K7_Smt3p;Smt3p;Ubiquitin-like protein SMT3	A6ZZ98_YEAS7;B3LFF9_YEAS1;C7GKU4_YEAS2;C8Z666_YEAS8;G2WBN7_YEASK;N1P5U8_YEASC;SMT3_YEAST	Saccharomyces cerevisiae	>tr|A6ZZ98|A6ZZ98_YEAS7 SUMO family protein OS=Saccharomyces cerevisiae (strain YJM789) OX=307796 GN=SMT3 PE=4 SV=1;>tr|B3LFF9|B3LFF9_YEAS1 Ubiquitin-like domain-containing protein OS=Saccharomyces cerevisiae (strain RM11-1a) OX=285006 GN=SCRG_00033 PE=4 SV=1;>tr|C7GKU4|C7GKU4_YEAS2 Smt3p OS=Saccharomyces cerevisiae (strain JAY291) OX=574961 GN=SMT3 PE=4 SV=1;>tr|C8Z666|C8Z666_YEAS8 Smt3p OS=Saccharomyces cerevisiae (strain Lalvin EC1118 / Prise de mousse) OX=643680 GN=EC1118_1D0_8262g PE=4 SV=1;>tr|G2WBN7|G2WBN7_YEASK K7_Smt3p OS=Saccharomyces cerevisiae (strain Kyokai no. 7 / NBRC 101557) OX=721032 GN=K7_SMT3 PE=4 SV=1;>tr|N1P5U8|N1P5U8_YEASC Smt3p OS=Saccharomyces cerevisiae (strain CEN.PK113-7D) OX=889517 GN=CENPK1137D_4337 PE=4 SV=1;>sp|Q12306|SMT3_YEAST Ubiquitin-like protein SMT3 OS=Saccharomyces cerevisiae (strain ATCC 204508 / S288c) OX=559292 GN=SMT3 PE=1 SV=1	100	VSDGSSEIFFK	FALSE	28;28;28;28;28;28;28	_VSDGSSEIFFK_.2	15807.4287109375	22716.279296875	21473.224609375	19686.353515625
0.00030864197530864197	A6ZZ98;B3LFF9;C7GKU4;C8Z666;G2WBN7;N1P5U8;Q12306	SMT3;SCRG_00033;SMT3;EC1118_1D0_8262g;K7_SMT3;CENPK1137D_4337;SMT3	Saccharomyces cerevisiae (strain YJM789);Saccharomyces cerevisiae (strain RM11-1a);Saccharomyces cerevisiae (strain JAY291);Saccharomyces cerevisiae (strain Lalvin EC1118 / Prise de mousse);Saccharomyces cerevisiae (strain Kyokai no. 7 / NBRC 101557);Saccharomyces cerevisiae (strain CEN.PK113-7D);Saccharomyces cerevisiae (strain ATCC 204508 / S288c)	SUMO family protein;Ubiquitin-like domain-containing protein;Smt3p;Smt3p;K7_Smt3p;Smt3p;Ubiquitin-like protein SMT3	A6ZZ98_YEAS7;B3LFF9_YEAS1;C7GKU4_YEAS2;C8Z666_YEAS8;G2WBN7_YEASK;N1P5U8_YEASC;SMT3_YEAST	Saccharomyces cerevisiae	>tr|A6ZZ98|A6ZZ98_YEAS7 SUMO family protein OS=Saccharomyces cerevisiae (strain YJM789) OX=307796 GN=SMT3 PE=4 SV=1;>tr|B3LFF9|B3LFF9_YEAS1 Ubiquitin-like domain-containing protein OS=Saccharomyces cerevisiae (strain RM11-1a) OX=285006 GN=SCRG_00033 PE=4 SV=1;>tr|C7GKU4|C7GKU4_YEAS2 Smt3p OS=Saccharomyces cerevisiae (strain JAY291) OX=574961 GN=SMT3 PE=4 SV=1;>tr|C8Z666|C8Z666_YEAS8 Smt3p OS=Saccharomyces cerevisiae (strain Lalvin EC1118 / Prise de mousse) OX=643680 GN=EC1118_1D0_8262g PE=4 SV=1;>tr|G2WBN7|G2WBN7_YEASK K7_Smt3p OS=Saccharomyces cerevisiae (strain Kyokai no. 7 / NBRC 101557) OX=721032 GN=K7_SMT3 PE=4 SV=1;>tr|N1P5U8|N1P5U8_YEASC Smt3p OS=Saccharomyces cerevisiae (strain CEN.PK113-7D) OX=889517 GN=CENPK1137D_4337 PE=4 SV=1;>sp|Q12306|SMT3_YEAST Ubiquitin-like protein SMT3 OS=Saccharomyces cerevisiae (strain ATCC 204508 / S288c) OX=559292 GN=SMT3 PE=1 SV=1	100	IQADQTPEDLDMEDNDIIEAHR	FALSE	72;72;72;72;72;72;72	_IQADQTPEDLDMEDNDIIEAHR_.3	2379.531005859375	5068.25146484375	1819.94384765625	3995.077392578125
0.00030864197530864197	A6ZZ98;B3LFF9;C7GKU4;C8Z666;G2WBN7;N1P5U8;Q12306	SMT3;SCRG_00033;SMT3;EC1118_1D0_8262g;K7_SMT3;CENPK1137D_4337;SMT3	Saccharomyces cerevisiae (strain YJM789);Saccharomyces cerevisiae (strain RM11-1a);Saccharomyces cerevisiae (strain JAY291);Saccharomyces cerevisiae (strain Lalvin EC1118 / Prise de mousse);Saccharomyces cerevisiae (strain Kyokai no. 7 / NBRC 101557);Saccharomyces cerevisiae (strain CEN.PK113-7D);Saccharomyces cerevisiae (strain ATCC 204508 / S288c)	SUMO family protein;Ubiquitin-like domain-containing protein;Smt3p;Smt3p;K7_Smt3p;Smt3p;Ubiquitin-like protein SMT3	A6ZZ98_YEAS7;B3LFF9_YEAS1;C7GKU4_YEAS2;C8Z666_YEAS8;G2WBN7_YEASK;N1P5U8_YEASC;SMT3_YEAST	Saccharomyces cerevisiae	>tr|A6ZZ98|A6ZZ98_YEAS7 SUMO family protein OS=Saccharomyces cerevisiae (strain YJM789) OX=307796 GN=SMT3 PE=4 SV=1;>tr|B3LFF9|B3LFF9_YEAS1 Ubiquitin-like domain-containing protein OS=Saccharomyces cerevisiae (strain RM11-1a) OX=285006 GN=SCRG_00033 PE=4 SV=1;>tr|C7GKU4|C7GKU4_YEAS2 Smt3p OS=Saccharomyces cerevisiae (strain JAY291) OX=574961 GN=SMT3 PE=4 SV=1;>tr|C8Z666|C8Z666_YEAS8 Smt3p OS=Saccharomyces cerevisiae (strain Lalvin EC1118 / Prise de mousse) OX=643680 GN=EC1118_1D0_8262g PE=4 SV=1;>tr|G2WBN7|G2WBN7_YEASK K7_Smt3p OS=Saccharomyces cerevisiae (strain Kyokai no. 7 / NBRC 101557) OX=721032 GN=K7_SMT3 PE=4 SV=1;>tr|N1P5U8|N1P5U8_YEASC Smt3p OS=Saccharomyces cerevisiae (strain CEN.PK113-7D) OX=889517 GN=CENPK1137D_4337 PE=4 SV=1;>sp|Q12306|SMT3_YEAST Ubiquitin-like protein SMT3 OS=Saccharomyces cerevisiae (strain ATCC 204508 / S288c) OX=559292 GN=SMT3 PE=1 SV=1	100	IQADQTPEDLDMEDNDIIEAHR	FALSE	72;72;72;72;72;72;72	_IQADQTPEDLDM[Oxidation (M)]EDNDIIEAHR_.3	277.652099609375	412.33770751953125	147.9411163330078	367.0760498046875
0.00030864197530864197	A6ZZ98;B3LFF9;C7GKU4;C8Z666;G2WBN7;N1P5U8;Q12306	SMT3;SCRG_00033;SMT3;EC1118_1D0_8262g;K7_SMT3;CENPK1137D_4337;SMT3	Saccharomyces cerevisiae (strain YJM789);Saccharomyces cerevisiae (strain RM11-1a);Saccharomyces cerevisiae (strain JAY291);Saccharomyces cerevisiae (strain Lalvin EC1118 / Prise de mousse);Saccharomyces cerevisiae (strain Kyokai no. 7 / NBRC 101557);Saccharomyces cerevisiae (strain CEN.PK113-7D);Saccharomyces cerevisiae (strain ATCC 204508 / S288c)	SUMO family protein;Ubiquitin-like domain-containing protein;Smt3p;Smt3p;K7_Smt3p;Smt3p;Ubiquitin-like protein SMT3	A6ZZ98_YEAS7;B3LFF9_YEAS1;C7GKU4_YEAS2;C8Z666_YEAS8;G2WBN7_YEASK;N1P5U8_YEASC;SMT3_YEAST	Saccharomyces cerevisiae	>tr|A6ZZ98|A6ZZ98_YEAS7 SUMO family protein OS=Saccharomyces cerevisiae (strain YJM789) OX=307796 GN=SMT3 PE=4 SV=1;>tr|B3LFF9|B3LFF9_YEAS1 Ubiquitin-like domain-containing protein OS=Saccharomyces cerevisiae (strain RM11-1a) OX=285006 GN=SCRG_00033 PE=4 SV=1;>tr|C7GKU4|C7GKU4_YEAS2 Smt3p OS=Saccharomyces cerevisiae (strain JAY291) OX=574961 GN=SMT3 PE=4 SV=1;>tr|C8Z666|C8Z666_YEAS8 Smt3p OS=Saccharomyces cerevisiae (strain Lalvin EC1118 / Prise de mousse) OX=643680 GN=EC1118_1D0_8262g PE=4 SV=1;>tr|G2WBN7|G2WBN7_YEASK K7_Smt3p OS=Saccharomyces cerevisiae (strain Kyokai no. 7 / NBRC 101557) OX=721032 GN=K7_SMT3 PE=4 SV=1;>tr|N1P5U8|N1P5U8_YEASC Smt3p OS=Saccharomyces cerevisiae (strain CEN.PK113-7D) OX=889517 GN=CENPK1137D_4337 PE=4 SV=1;>sp|Q12306|SMT3_YEAST Ubiquitin-like protein SMT3 OS=Saccharomyces cerevisiae (strain ATCC 204508 / S288c) OX=559292 GN=SMT3 PE=1 SV=1	100	IQADQTPEDLDMEDNDIIEAHR	FALSE	72;72;72;72;72;72;72	_IQADQTPEDLDMEDNDIIEAHR_.4	69.94129943847656	94.8310775756836	Filtered	45.219642639160156
0.00030864197530864197	A6ZZA3;B3LFF4;B5VH37;C7GKU9;C8Z672;G2WBP3;N1PAL7;Q04409	EMI2;SCRG_00027;AWRI1631_47290;EMI2;EC1118_1D0_8339g;K7_EMI2;CENPK1137D_4343;EMI2	Saccharomyces cerevisiae (strain YJM789);Saccharomyces cerevisiae (strain RM11-1a);Saccharomyces cerevisiae (strain AWRI1631);Saccharomyces cerevisiae (strain JAY291);Saccharomyces cerevisiae (strain Lalvin EC1118 / Prise de mousse);Saccharomyces cerevisiae (strain Kyokai no. 7 / NBRC 101557);Saccharomyces cerevisiae (strain CEN.PK113-7D);Saccharomyces cerevisiae (strain ATCC 204508 / S288c)	Phosphotransferase;Phosphotransferase;Phosphotransferase;Phosphotransferase;Phosphotransferase;Phosphotransferase;Phosphotransferase;Putative glucokinase-2	A6ZZA3_YEAS7;B3LFF4_YEAS1;B5VH37_YEAS6;C7GKU9_YEAS2;C8Z672_YEAS8;G2WBP3_YEASK;N1PAL7_YEASC;EMI2_YEAST	Saccharomyces cerevisiae	>tr|A6ZZA3|A6ZZA3_YEAS7 Phosphotransferase OS=Saccharomyces cerevisiae (strain YJM789) OX=307796 GN=EMI2 PE=3 SV=1;>tr|B3LFF4|B3LFF4_YEAS1 Phosphotransferase OS=Saccharomyces cerevisiae (strain RM11-1a) OX=285006 GN=SCRG_00027 PE=3 SV=1;>tr|B5VH37|B5VH37_YEAS6 Phosphotransferase OS=Saccharomyces cerevisiae (strain AWRI1631) OX=545124 GN=AWRI1631_47290 PE=3 SV=1;>tr|C7GKU9|C7GKU9_YEAS2 Phosphotransferase OS=Saccharomyces cerevisiae (strain JAY291) OX=574961 GN=EMI2 PE=3 SV=1;>tr|C8Z672|C8Z672_YEAS8 Phosphotransferase OS=Saccharomyces cerevisiae (strain Lalvin EC1118 / Prise de mousse) OX=643680 GN=EC1118_1D0_8339g PE=3 SV=1;>tr|G2WBP3|G2WBP3_YEASK Phosphotransferase OS=Saccharomyces cerevisiae (strain Kyokai no. 7 / NBRC 101557) OX=721032 GN=K7_EMI2 PE=3 SV=1;>tr|N1PAL7|N1PAL7_YEASC Phosphotransferase OS=Saccharomyces cerevisiae (strain CEN.PK113-7D) OX=889517 GN=CENPK1137D_4343 PE=3 SV=1;>sp|Q04409|EMI2_YEAST Putative glucokinase-2 OS=Saccharomyces cerevisiae (strain ATCC 204508 / S288c) OX=559292 GN=EMI2 PE=1 SV=1	100	GVLLAADLGGTHFR	FALSE	79;79;79;79;79;79;79;79	_GVLLAADLGGTHFR_.2	1187.1287841796875	1210.6748046875	1198.56982421875	1187.8494873046875
0.00030864197530864197	A6ZZA3;B3LFF4;B5VH37;C7GKU9;C8Z672;G2WBP3;N1PAL7;Q04409	EMI2;SCRG_00027;AWRI1631_47290;EMI2;EC1118_1D0_8339g;K7_EMI2;CENPK1137D_4343;EMI2	Saccharomyces cerevisiae (strain YJM789);Saccharomyces cerevisiae (strain RM11-1a);Saccharomyces cerevisiae (strain AWRI1631);Saccharomyces cerevisiae (strain JAY291);Saccharomyces cerevisiae (strain Lalvin EC1118 / Prise de mousse);Saccharomyces cerevisiae (strain Kyokai no. 7 / NBRC 101557);Saccharomyces cerevisiae (strain CEN.PK113-7D);Saccharomyces cerevisiae (strain ATCC 204508 / S288c)	Phosphotransferase;Phosphotransferase;Phosphotransferase;Phosphotransferase;Phosphotransferase;Phosphotransferase;Phosphotransferase;Putative glucokinase-2	A6ZZA3_YEAS7;B3LFF4_YEAS1;B5VH37_YEAS6;C7GKU9_YEAS2;C8Z672_YEAS8;G2WBP3_YEASK;N1PAL7_YEASC;EMI2_YEAST	Saccharomyces cerevisiae	>tr|A6ZZA3|A6ZZA3_YEAS7 Phosphotransferase OS=Saccharomyces cerevisiae (strain YJM789) OX=307796 GN=EMI2 PE=3 SV=1;>tr|B3LFF4|B3LFF4_YEAS1 Phosphotransferase OS=Saccharomyces cerevisiae (strain RM11-1a) OX=285006 GN=SCRG_00027 PE=3 SV=1;>tr|B5VH37|B5VH37_YEAS6 Phosphotransferase OS=Saccharomyces cerevisiae (strain AWRI1631) OX=545124 GN=AWRI1631_47290 PE=3 SV=1;>tr|C7GKU9|C7GKU9_YEAS2 Phosphotransferase OS=Saccharomyces cerevisiae (strain JAY291) OX=574961 GN=EMI2 PE=3 SV=1;>tr|C8Z672|C8Z672_YEAS8 Phosphotransferase OS=Saccharomyces cerevisiae (strain Lalvin EC1118 / Prise de mousse) OX=643680 GN=EC1118_1D0_8339g PE=3 SV=1;>tr|G2WBP3|G2WBP3_YEASK Phosphotransferase OS=Saccharomyces cerevisiae (strain Kyokai no. 7 / NBRC 101557) OX=721032 GN=K7_EMI2 PE=3 SV=1;>tr|N1PAL7|N1PAL7_YEASC Phosphotransferase OS=Saccharomyces cerevisiae (strain CEN.PK113-7D) OX=889517 GN=CENPK1137D_4343 PE=3 SV=1;>sp|Q04409|EMI2_YEAST Putative glucokinase-2 OS=Saccharomyces cerevisiae (strain ATCC 204508 / S288c) OX=559292 GN=EMI2 PE=1 SV=1	100	GVLLAADLGGTHFR	FALSE	79;79;79;79;79;79;79;79	_GVLLAADLGGTHFR_.3	17.968727111816406	14.524741172790527	21.083786010742188	20.35006332397461
0.00030864197530864197	A6ZZA3;B3LFF4;B5VH37;C7GKU9;C8Z672;G2WBP3;N1PAL7;Q04409	EMI2;SCRG_00027;AWRI1631_47290;EMI2;EC1118_1D0_8339g;K7_EMI2;CENPK1137D_4343;EMI2	Saccharomyces cerevisiae (strain YJM789);Saccharomyces cerevisiae (strain RM11-1a);Saccharomyces cerevisiae (strain AWRI1631);Saccharomyces cerevisiae (strain JAY291);Saccharomyces cerevisiae (strain Lalvin EC1118 / Prise de mousse);Saccharomyces cerevisiae (strain Kyokai no. 7 / NBRC 101557);Saccharomyces cerevisiae (strain CEN.PK113-7D);Saccharomyces cerevisiae (strain ATCC 204508 / S288c)	Phosphotransferase;Phosphotransferase;Phosphotransferase;Phosphotransferase;Phosphotransferase;Phosphotransferase;Phosphotransferase;Putative glucokinase-2	A6ZZA3_YEAS7;B3LFF4_YEAS1;B5VH37_YEAS6;C7GKU9_YEAS2;C8Z672_YEAS8;G2WBP3_YEASK;N1PAL7_YEASC;EMI2_YEAST	Saccharomyces cerevisiae	>tr|A6ZZA3|A6ZZA3_YEAS7 Phosphotransferase OS=Saccharomyces cerevisiae (strain YJM789) OX=307796 GN=EMI2 PE=3 SV=1;>tr|B3LFF4|B3LFF4_YEAS1 Phosphotransferase OS=Saccharomyces cerevisiae (strain RM11-1a) OX=285006 GN=SCRG_00027 PE=3 SV=1;>tr|B5VH37|B5VH37_YEAS6 Phosphotransferase OS=Saccharomyces cerevisiae (strain AWRI1631) OX=545124 GN=AWRI1631_47290 PE=3 SV=1;>tr|C7GKU9|C7GKU9_YEAS2 Phosphotransferase OS=Saccharomyces cerevisiae (strain JAY291) OX=574961 GN=EMI2 PE=3 SV=1;>tr|C8Z672|C8Z672_YEAS8 Phosphotransferase OS=Saccharomyces cerevisiae (strain Lalvin EC1118 / Prise de mousse) OX=643680 GN=EC1118_1D0_8339g PE=3 SV=1;>tr|G2WBP3|G2WBP3_YEASK Phosphotransferase OS=Saccharomyces cerevisiae (strain Kyokai no. 7 / NBRC 101557) OX=721032 GN=K7_EMI2 PE=3 SV=1;>tr|N1PAL7|N1PAL7_YEASC Phosphotransferase OS=Saccharomyces cerevisiae (strain CEN.PK113-7D) OX=889517 GN=CENPK1137D_4343 PE=3 SV=1;>sp|Q04409|EMI2_YEAST Putative glucokinase-2 OS=Saccharomyces cerevisiae (strain ATCC 204508 / S288c) OX=559292 GN=EMI2 PE=1 SV=1	100	GLILGQYR	FALSE	346;346;346;346;346;346;346;346	_GLILGQYR_.2	917.1643676757812	567.9634399414062	755.7055053710938	677.1513061523438
0.00030864197530864197	A6ZZA3;B3LFF4;B5VH37;C7GKU9;C8Z672;G2WBP3;N1PAL7;Q04409	EMI2;SCRG_00027;AWRI1631_47290;EMI2;EC1118_1D0_8339g;K7_EMI2;CENPK1137D_4343;EMI2	Saccharomyces cerevisiae (strain YJM789);Saccharomyces cerevisiae (strain RM11-1a);Saccharomyces cerevisiae (strain AWRI1631);Saccharomyces cerevisiae (strain JAY291);Saccharomyces cerevisiae (strain Lalvin EC1118 / Prise de mousse);Saccharomyces cerevisiae (strain Kyokai no. 7 / NBRC 101557);Saccharomyces cerevisiae (strain CEN.PK113-7D);Saccharomyces cerevisiae (strain ATCC 204508 / S288c)	Phosphotransferase;Phosphotransferase;Phosphotransferase;Phosphotransferase;Phosphotransferase;Phosphotransferase;Phosphotransferase;Putative glucokinase-2	A6ZZA3_YEAS7;B3LFF4_YEAS1;B5VH37_YEAS6;C7GKU9_YEAS2;C8Z672_YEAS8;G2WBP3_YEASK;N1PAL7_YEASC;EMI2_YEAST	Saccharomyces cerevisiae	>tr|A6ZZA3|A6ZZA3_YEAS7 Phosphotransferase OS=Saccharomyces cerevisiae (strain YJM789) OX=307796 GN=EMI2 PE=3 SV=1;>tr|B3LFF4|B3LFF4_YEAS1 Phosphotransferase OS=Saccharomyces cerevisiae (strain RM11-1a) OX=285006 GN=SCRG_00027 PE=3 SV=1;>tr|B5VH37|B5VH37_YEAS6 Phosphotransferase OS=Saccharomyces cerevisiae (strain AWRI1631) OX=545124 GN=AWRI1631_47290 PE=3 SV=1;>tr|C7GKU9|C7GKU9_YEAS2 Phosphotransferase OS=Saccharomyces cerevisiae (strain JAY291) OX=574961 GN=EMI2 PE=3 SV=1;>tr|C8Z672|C8Z672_YEAS8 Phosphotransferase OS=Saccharomyces cerevisiae (strain Lalvin EC1118 / Prise de mousse) OX=643680 GN=EC1118_1D0_8339g PE=3 SV=1;>tr|G2WBP3|G2WBP3_YEASK Phosphotransferase OS=Saccharomyces cerevisiae (strain Kyokai no. 7 / NBRC 101557) OX=721032 GN=K7_EMI2 PE=3 SV=1;>tr|N1PAL7|N1PAL7_YEASC Phosphotransferase OS=Saccharomyces cerevisiae (strain CEN.PK113-7D) OX=889517 GN=CENPK1137D_4343 PE=3 SV=1;>sp|Q04409|EMI2_YEAST Putative glucokinase-2 OS=Saccharomyces cerevisiae (strain ATCC 204508 / S288c) OX=559292 GN=EMI2 PE=1 SV=1	100	FSPNPGYHLFEK	FALSE	313;313;313;313;313;313;313;313	_FSPNPGYHLFEK_.2	640.899	499.8891296386719	769.468505859375	533.4406127929688
0.00030864197530864197	A6ZZA3;B3LFF4;B5VH37;C7GKU9;C8Z672;G2WBP3;N1PAL7;Q04409	EMI2;SCRG_00027;AWRI1631_47290;EMI2;EC1118_1D0_8339g;K7_EMI2;CENPK1137D_4343;EMI2	Saccharomyces cerevisiae (strain YJM789);Saccharomyces cerevisiae (strain RM11-1a);Saccharomyces cerevisiae (strain AWRI1631);Saccharomyces cerevisiae (strain JAY291);Saccharomyces cerevisiae (strain Lalvin EC1118 / Prise de mousse);Saccharomyces cerevisiae (strain Kyokai no. 7 / NBRC 101557);Saccharomyces cerevisiae (strain CEN.PK113-7D);Saccharomyces cerevisiae (strain ATCC 204508 / S288c)	Phosphotransferase;Phosphotransferase;Phosphotransferase;Phosphotransferase;Phosphotransferase;Phosphotransferase;Phosphotransferase;Putative glucokinase-2	A6ZZA3_YEAS7;B3LFF4_YEAS1;B5VH37_YEAS6;C7GKU9_YEAS2;C8Z672_YEAS8;G2WBP3_YEASK;N1PAL7_YEASC;EMI2_YEAST	Saccharomyces cerevisiae	>tr|A6ZZA3|A6ZZA3_YEAS7 Phosphotransferase OS=Saccharomyces cerevisiae (strain YJM789) OX=307796 GN=EMI2 PE=3 SV=1;>tr|B3LFF4|B3LFF4_YEAS1 Phosphotransferase OS=Saccharomyces cerevisiae (strain RM11-1a) OX=285006 GN=SCRG_00027 PE=3 SV=1;>tr|B5VH37|B5VH37_YEAS6 Phosphotransferase OS=Saccharomyces cerevisiae (strain AWRI1631) OX=545124 GN=AWRI1631_47290 PE=3 SV=1;>tr|C7GKU9|C7GKU9_YEAS2 Phosphotransferase OS=Saccharomyces cerevisiae (strain JAY291) OX=574961 GN=EMI2 PE=3 SV=1;>tr|C8Z672|C8Z672_YEAS8 Phosphotransferase OS=Saccharomyces cerevisiae (strain Lalvin EC1118 / Prise de mousse) OX=643680 GN=EC1118_1D0_8339g PE=3 SV=1;>tr|G2WBP3|G2WBP3_YEASK Phosphotransferase OS=Saccharomyces cerevisiae (strain Kyokai no. 7 / NBRC 101557) OX=721032 GN=K7_EMI2 PE=3 SV=1;>tr|N1PAL7|N1PAL7_YEASC Phosphotransferase OS=Saccharomyces cerevisiae (strain CEN.PK113-7D) OX=889517 GN=CENPK1137D_4343 PE=3 SV=1;>sp|Q04409|EMI2_YEAST Putative glucokinase-2 OS=Saccharomyces cerevisiae (strain ATCC 204508 / S288c) OX=559292 GN=EMI2 PE=1 SV=1	100	FSPNPGYHLFEK	FALSE	313;313;313;313;313;313;313;313	_FSPNPGYHLFEK_.3	17.397972106933594	44.78654861450195	15.721985816955566	36.361995697021484
0.00030864197530864197	A6ZZA3;B3LFF4;B5VH37;C7GKU9;C8Z672;G2WBP3;N1PAL7;Q04409	EMI2;SCRG_00027;AWRI1631_47290;EMI2;EC1118_1D0_8339g;K7_EMI2;CENPK1137D_4343;EMI2	Saccharomyces cerevisiae (strain YJM789);Saccharomyces cerevisiae (strain RM11-1a);Saccharomyces cerevisiae (strain AWRI1631);Saccharomyces cerevisiae (strain JAY291);Saccharomyces cerevisiae (strain Lalvin EC1118 / Prise de mousse);Saccharomyces cerevisiae (strain Kyokai no. 7 / NBRC 101557);Saccharomyces cerevisiae (strain CEN.PK113-7D);Saccharomyces cerevisiae (strain ATCC 204508 / S288c)	Phosphotransferase;Phosphotransferase;Phosphotransferase;Phosphotransferase;Phosphotransferase;Phosphotransferase;Phosphotransferase;Putative glucokinase-2	A6ZZA3_YEAS7;B3LFF4_YEAS1;B5VH37_YEAS6;C7GKU9_YEAS2;C8Z672_YEAS8;G2WBP3_YEASK;N1PAL7_YEASC;EMI2_YEAST	Saccharomyces cerevisiae	>tr|A6ZZA3|A6ZZA3_YEAS7 Phosphotransferase OS=Saccharomyces cerevisiae (strain YJM789) OX=307796 GN=EMI2 PE=3 SV=1;>tr|B3LFF4|B3LFF4_YEAS1 Phosphotransferase OS=Saccharomyces cerevisiae (strain RM11-1a) OX=285006 GN=SCRG_00027 PE=3 SV=1;>tr|B5VH37|B5VH37_YEAS6 Phosphotransferase OS=Saccharomyces cerevisiae (strain AWRI1631) OX=545124 GN=AWRI1631_47290 PE=3 SV=1;>tr|C7GKU9|C7GKU9_YEAS2 Phosphotransferase OS=Saccharomyces cerevisiae (strain JAY291) OX=574961 GN=EMI2 PE=3 SV=1;>tr|C8Z672|C8Z672_YEAS8 Phosphotransferase OS=Saccharomyces cerevisiae (strain Lalvin EC1118 / Prise de mousse) OX=643680 GN=EC1118_1D0_8339g PE=3 SV=1;>tr|G2WBP3|G2WBP3_YEASK Phosphotransferase OS=Saccharomyces cerevisiae (strain Kyokai no. 7 / NBRC 101557) OX=721032 GN=K7_EMI2 PE=3 SV=1;>tr|N1PAL7|N1PAL7_YEASC Phosphotransferase OS=Saccharomyces cerevisiae (strain CEN.PK113-7D) OX=889517 GN=CENPK1137D_4343 PE=3 SV=1;>sp|Q04409|EMI2_YEAST Putative glucokinase-2 OS=Saccharomyces cerevisiae (strain ATCC 204508 / S288c) OX=559292 GN=EMI2 PE=1 SV=1	100	ETELSFLQSLR	FALSE	386;386;386;386;386;386;386;386	_ETELSFLQSLR_.2	550.7420043945312	357.522	527.2860107421875	356.928955078125
0.00030864197530864197	A6ZZA3;B3LFF4;B5VH37;C7GKU9;C8Z672;G2WBP3;N1PAL7;Q04409	EMI2;SCRG_00027;AWRI1631_47290;EMI2;EC1118_1D0_8339g;K7_EMI2;CENPK1137D_4343;EMI2	Saccharomyces cerevisiae (strain YJM789);Saccharomyces cerevisiae (strain RM11-1a);Saccharomyces cerevisiae (strain AWRI1631);Saccharomyces cerevisiae (strain JAY291);Saccharomyces cerevisiae (strain Lalvin EC1118 / Prise de mousse);Saccharomyces cerevisiae (strain Kyokai no. 7 / NBRC 101557);Saccharomyces cerevisiae (strain CEN.PK113-7D);Saccharomyces cerevisiae (strain ATCC 204508 / S288c)	Phosphotransferase;Phosphotransferase;Phosphotransferase;Phosphotransferase;Phosphotransferase;Phosphotransferase;Phosphotransferase;Putative glucokinase-2	A6ZZA3_YEAS7;B3LFF4_YEAS1;B5VH37_YEAS6;C7GKU9_YEAS2;C8Z672_YEAS8;G2WBP3_YEASK;N1PAL7_YEASC;EMI2_YEAST	Saccharomyces cerevisiae	>tr|A6ZZA3|A6ZZA3_YEAS7 Phosphotransferase OS=Saccharomyces cerevisiae (strain YJM789) OX=307796 GN=EMI2 PE=3 SV=1;>tr|B3LFF4|B3LFF4_YEAS1 Phosphotransferase OS=Saccharomyces cerevisiae (strain RM11-1a) OX=285006 GN=SCRG_00027 PE=3 SV=1;>tr|B5VH37|B5VH37_YEAS6 Phosphotransferase OS=Saccharomyces cerevisiae (strain AWRI1631) OX=545124 GN=AWRI1631_47290 PE=3 SV=1;>tr|C7GKU9|C7GKU9_YEAS2 Phosphotransferase OS=Saccharomyces cerevisiae (strain JAY291) OX=574961 GN=EMI2 PE=3 SV=1;>tr|C8Z672|C8Z672_YEAS8 Phosphotransferase OS=Saccharomyces cerevisiae (strain Lalvin EC1118 / Prise de mousse) OX=643680 GN=EC1118_1D0_8339g PE=3 SV=1;>tr|G2WBP3|G2WBP3_YEASK Phosphotransferase OS=Saccharomyces cerevisiae (strain Kyokai no. 7 / NBRC 101557) OX=721032 GN=K7_EMI2 PE=3 SV=1;>tr|N1PAL7|N1PAL7_YEASC Phosphotransferase OS=Saccharomyces cerevisiae (strain CEN.PK113-7D) OX=889517 GN=CENPK1137D_4343 PE=3 SV=1;>sp|Q04409|EMI2_YEAST Putative glucokinase-2 OS=Saccharomyces cerevisiae (strain ATCC 204508 / S288c) OX=559292 GN=EMI2 PE=1 SV=1	100	IEIDDSTNLR	FALSE	376;376;376;376;376;376;376;376	_IEIDDSTNLR_.2	466.4737854003906	456.2622985839844	432.7159118652344	351.3396301269531
0.00030864197530864197	A6ZZA3;B3LFF4;B5VH37;C7GKU9;C8Z672;G2WBP3;N1PAL7;Q04409	EMI2;SCRG_00027;AWRI1631_47290;EMI2;EC1118_1D0_8339g;K7_EMI2;CENPK1137D_4343;EMI2	Saccharomyces cerevisiae (strain YJM789);Saccharomyces cerevisiae (strain RM11-1a);Saccharomyces cerevisiae (strain AWRI1631);Saccharomyces cerevisiae (strain JAY291);Saccharomyces cerevisiae (strain Lalvin EC1118 / Prise de mousse);Saccharomyces cerevisiae (strain Kyokai no. 7 / NBRC 101557);Saccharomyces cerevisiae (strain CEN.PK113-7D);Saccharomyces cerevisiae (strain ATCC 204508 / S288c)	Phosphotransferase;Phosphotransferase;Phosphotransferase;Phosphotransferase;Phosphotransferase;Phosphotransferase;Phosphotransferase;Putative glucokinase-2	A6ZZA3_YEAS7;B3LFF4_YEAS1;B5VH37_YEAS6;C7GKU9_YEAS2;C8Z672_YEAS8;G2WBP3_YEASK;N1PAL7_YEASC;EMI2_YEAST	Saccharomyces cerevisiae	>tr|A6ZZA3|A6ZZA3_YEAS7 Phosphotransferase OS=Saccharomyces cerevisiae (strain YJM789) OX=307796 GN=EMI2 PE=3 SV=1;>tr|B3LFF4|B3LFF4_YEAS1 Phosphotransferase OS=Saccharomyces cerevisiae (strain RM11-1a) OX=285006 GN=SCRG_00027 PE=3 SV=1;>tr|B5VH37|B5VH37_YEAS6 Phosphotransferase OS=Saccharomyces cerevisiae (strain AWRI1631) OX=545124 GN=AWRI1631_47290 PE=3 SV=1;>tr|C7GKU9|C7GKU9_YEAS2 Phosphotransferase OS=Saccharomyces cerevisiae (strain JAY291) OX=574961 GN=EMI2 PE=3 SV=1;>tr|C8Z672|C8Z672_YEAS8 Phosphotransferase OS=Saccharomyces cerevisiae (strain Lalvin EC1118 / Prise de mousse) OX=643680 GN=EC1118_1D0_8339g PE=3 SV=1;>tr|G2WBP3|G2WBP3_YEASK Phosphotransferase OS=Saccharomyces cerevisiae (strain Kyokai no. 7 / NBRC 101557) OX=721032 GN=K7_EMI2 PE=3 SV=1;>tr|N1PAL7|N1PAL7_YEASC Phosphotransferase OS=Saccharomyces cerevisiae (strain CEN.PK113-7D) OX=889517 GN=CENPK1137D_4343 PE=3 SV=1;>sp|Q04409|EMI2_YEAST Putative glucokinase-2 OS=Saccharomyces cerevisiae (strain ATCC 204508 / S288c) OX=559292 GN=EMI2 PE=1 SV=1	100	SAYLAAVPIAAILIK	FALSE	418;418;418;418;418;418;418;418	_SAYLAAVPIAAILIK_.2	249.58387756347656	631.21923828125	530.9907836914062	240.57669067382812
0.00030864197530864197	A6ZZA3;B3LFF4;B5VH37;C7GKU9;C8Z672;G2WBP3;N1PAL7;Q04409	EMI2;SCRG_00027;AWRI1631_47290;EMI2;EC1118_1D0_8339g;K7_EMI2;CENPK1137D_4343;EMI2	Saccharomyces cerevisiae (strain YJM789);Saccharomyces cerevisiae (strain RM11-1a);Saccharomyces cerevisiae (strain AWRI1631);Saccharomyces cerevisiae (strain JAY291);Saccharomyces cerevisiae (strain Lalvin EC1118 / Prise de mousse);Saccharomyces cerevisiae (strain Kyokai no. 7 / NBRC 101557);Saccharomyces cerevisiae (strain CEN.PK113-7D);Saccharomyces cerevisiae (strain ATCC 204508 / S288c)	Phosphotransferase;Phosphotransferase;Phosphotransferase;Phosphotransferase;Phosphotransferase;Phosphotransferase;Phosphotransferase;Putative glucokinase-2	A6ZZA3_YEAS7;B3LFF4_YEAS1;B5VH37_YEAS6;C7GKU9_YEAS2;C8Z672_YEAS8;G2WBP3_YEASK;N1PAL7_YEASC;EMI2_YEAST	Saccharomyces cerevisiae	>tr|A6ZZA3|A6ZZA3_YEAS7 Phosphotransferase OS=Saccharomyces cerevisiae (strain YJM789) OX=307796 GN=EMI2 PE=3 SV=1;>tr|B3LFF4|B3LFF4_YEAS1 Phosphotransferase OS=Saccharomyces cerevisiae (strain RM11-1a) OX=285006 GN=SCRG_00027 PE=3 SV=1;>tr|B5VH37|B5VH37_YEAS6 Phosphotransferase OS=Saccharomyces cerevisiae (strain AWRI1631) OX=545124 GN=AWRI1631_47290 PE=3 SV=1;>tr|C7GKU9|C7GKU9_YEAS2 Phosphotransferase OS=Saccharomyces cerevisiae (strain JAY291) OX=574961 GN=EMI2 PE=3 SV=1;>tr|C8Z672|C8Z672_YEAS8 Phosphotransferase OS=Saccharomyces cerevisiae (strain Lalvin EC1118 / Prise de mousse) OX=643680 GN=EC1118_1D0_8339g PE=3 SV=1;>tr|G2WBP3|G2WBP3_YEASK Phosphotransferase OS=Saccharomyces cerevisiae (strain Kyokai no. 7 / NBRC 101557) OX=721032 GN=K7_EMI2 PE=3 SV=1;>tr|N1PAL7|N1PAL7_YEASC Phosphotransferase OS=Saccharomyces cerevisiae (strain CEN.PK113-7D) OX=889517 GN=CENPK1137D_4343 PE=3 SV=1;>sp|Q04409|EMI2_YEAST Putative glucokinase-2 OS=Saccharomyces cerevisiae (strain ATCC 204508 / S288c) OX=559292 GN=EMI2 PE=1 SV=1	100	NILVDLHAR	FALSE	337;337;337;337;337;337;337;337	_NILVDLHAR_.2	617.1359252929688	262.93426513671875	437.82183837890625	273.166748046875
0.00030864197530864197	A6ZZA3;B3LFF4;B5VH37;C7GKU9;C8Z672;G2WBP3;N1PAL7;Q04409	EMI2;SCRG_00027;AWRI1631_47290;EMI2;EC1118_1D0_8339g;K7_EMI2;CENPK1137D_4343;EMI2	Saccharomyces cerevisiae (strain YJM789);Saccharomyces cerevisiae (strain RM11-1a);Saccharomyces cerevisiae (strain AWRI1631);Saccharomyces cerevisiae (strain JAY291);Saccharomyces cerevisiae (strain Lalvin EC1118 / Prise de mousse);Saccharomyces cerevisiae (strain Kyokai no. 7 / NBRC 101557);Saccharomyces cerevisiae (strain CEN.PK113-7D);Saccharomyces cerevisiae (strain ATCC 204508 / S288c)	Phosphotransferase;Phosphotransferase;Phosphotransferase;Phosphotransferase;Phosphotransferase;Phosphotransferase;Phosphotransferase;Putative glucokinase-2	A6ZZA3_YEAS7;B3LFF4_YEAS1;B5VH37_YEAS6;C7GKU9_YEAS2;C8Z672_YEAS8;G2WBP3_YEASK;N1PAL7_YEASC;EMI2_YEAST	Saccharomyces cerevisiae	>tr|A6ZZA3|A6ZZA3_YEAS7 Phosphotransferase OS=Saccharomyces cerevisiae (strain YJM789) OX=307796 GN=EMI2 PE=3 SV=1;>tr|B3LFF4|B3LFF4_YEAS1 Phosphotransferase OS=Saccharomyces cerevisiae (strain RM11-1a) OX=285006 GN=SCRG_00027 PE=3 SV=1;>tr|B5VH37|B5VH37_YEAS6 Phosphotransferase OS=Saccharomyces cerevisiae (strain AWRI1631) OX=545124 GN=AWRI1631_47290 PE=3 SV=1;>tr|C7GKU9|C7GKU9_YEAS2 Phosphotransferase OS=Saccharomyces cerevisiae (strain JAY291) OX=574961 GN=EMI2 PE=3 SV=1;>tr|C8Z672|C8Z672_YEAS8 Phosphotransferase OS=Saccharomyces cerevisiae (strain Lalvin EC1118 / Prise de mousse) OX=643680 GN=EC1118_1D0_8339g PE=3 SV=1;>tr|G2WBP3|G2WBP3_YEASK Phosphotransferase OS=Saccharomyces cerevisiae (strain Kyokai no. 7 / NBRC 101557) OX=721032 GN=K7_EMI2 PE=3 SV=1;>tr|N1PAL7|N1PAL7_YEASC Phosphotransferase OS=Saccharomyces cerevisiae (strain CEN.PK113-7D) OX=889517 GN=CENPK1137D_4343 PE=3 SV=1;>sp|Q04409|EMI2_YEAST Putative glucokinase-2 OS=Saccharomyces cerevisiae (strain ATCC 204508 / S288c) OX=559292 GN=EMI2 PE=1 SV=1	100	LPTTFEER	FALSE	397;397;397;397;397;397;397;397	_LPTTFEER_.2	403.50982666015625	367.89727783203125	405.22650146484375	313.02838134765625
0.00030864197530864197	A6ZZA3;B3LFF4;B5VH37;C7GKU9;C8Z672;G2WBP3;N1PAL7;Q04409	EMI2;SCRG_00027;AWRI1631_47290;EMI2;EC1118_1D0_8339g;K7_EMI2;CENPK1137D_4343;EMI2	Saccharomyces cerevisiae (strain YJM789);Saccharomyces cerevisiae (strain RM11-1a);Saccharomyces cerevisiae (strain AWRI1631);Saccharomyces cerevisiae (strain JAY291);Saccharomyces cerevisiae (strain Lalvin EC1118 / Prise de mousse);Saccharomyces cerevisiae (strain Kyokai no. 7 / NBRC 101557);Saccharomyces cerevisiae (strain CEN.PK113-7D);Saccharomyces cerevisiae (strain ATCC 204508 / S288c)	Phosphotransferase;Phosphotransferase;Phosphotransferase;Phosphotransferase;Phosphotransferase;Phosphotransferase;Phosphotransferase;Putative glucokinase-2	A6ZZA3_YEAS7;B3LFF4_YEAS1;B5VH37_YEAS6;C7GKU9_YEAS2;C8Z672_YEAS8;G2WBP3_YEASK;N1PAL7_YEASC;EMI2_YEAST	Saccharomyces cerevisiae	>tr|A6ZZA3|A6ZZA3_YEAS7 Phosphotransferase OS=Saccharomyces cerevisiae (strain YJM789) OX=307796 GN=EMI2 PE=3 SV=1;>tr|B3LFF4|B3LFF4_YEAS1 Phosphotransferase OS=Saccharomyces cerevisiae (strain RM11-1a) OX=285006 GN=SCRG_00027 PE=3 SV=1;>tr|B5VH37|B5VH37_YEAS6 Phosphotransferase OS=Saccharomyces cerevisiae (strain AWRI1631) OX=545124 GN=AWRI1631_47290 PE=3 SV=1;>tr|C7GKU9|C7GKU9_YEAS2 Phosphotransferase OS=Saccharomyces cerevisiae (strain JAY291) OX=574961 GN=EMI2 PE=3 SV=1;>tr|C8Z672|C8Z672_YEAS8 Phosphotransferase OS=Saccharomyces cerevisiae (strain Lalvin EC1118 / Prise de mousse) OX=643680 GN=EC1118_1D0_8339g PE=3 SV=1;>tr|G2WBP3|G2WBP3_YEASK Phosphotransferase OS=Saccharomyces cerevisiae (strain Kyokai no. 7 / NBRC 101557) OX=721032 GN=K7_EMI2 PE=3 SV=1;>tr|N1PAL7|N1PAL7_YEASC Phosphotransferase OS=Saccharomyces cerevisiae (strain CEN.PK113-7D) OX=889517 GN=CENPK1137D_4343 PE=3 SV=1;>sp|Q04409|EMI2_YEAST Putative glucokinase-2 OS=Saccharomyces cerevisiae (strain ATCC 204508 / S288c) OX=559292 GN=EMI2 PE=1 SV=1	100	STGENIKPLK	FALSE	150;150;150;150;150;150;150;150	_STGENIKPLK_.2	351.611083984375	259.0841979980469	354.1662902832031	309.8212585449219
0.00030864197530864197	A6ZZA3;B3LFF4;B5VH37;C7GKU9;C8Z672;G2WBP3;N1PAL7;Q04409	EMI2;SCRG_00027;AWRI1631_47290;EMI2;EC1118_1D0_8339g;K7_EMI2;CENPK1137D_4343;EMI2	Saccharomyces cerevisiae (strain YJM789);Saccharomyces cerevisiae (strain RM11-1a);Saccharomyces cerevisiae (strain AWRI1631);Saccharomyces cerevisiae (strain JAY291);Saccharomyces cerevisiae (strain Lalvin EC1118 / Prise de mousse);Saccharomyces cerevisiae (strain Kyokai no. 7 / NBRC 101557);Saccharomyces cerevisiae (strain CEN.PK113-7D);Saccharomyces cerevisiae (strain ATCC 204508 / S288c)	Phosphotransferase;Phosphotransferase;Phosphotransferase;Phosphotransferase;Phosphotransferase;Phosphotransferase;Phosphotransferase;Putative glucokinase-2	A6ZZA3_YEAS7;B3LFF4_YEAS1;B5VH37_YEAS6;C7GKU9_YEAS2;C8Z672_YEAS8;G2WBP3_YEASK;N1PAL7_YEASC;EMI2_YEAST	Saccharomyces cerevisiae	>tr|A6ZZA3|A6ZZA3_YEAS7 Phosphotransferase OS=Saccharomyces cerevisiae (strain YJM789) OX=307796 GN=EMI2 PE=3 SV=1;>tr|B3LFF4|B3LFF4_YEAS1 Phosphotransferase OS=Saccharomyces cerevisiae (strain RM11-1a) OX=285006 GN=SCRG_00027 PE=3 SV=1;>tr|B5VH37|B5VH37_YEAS6 Phosphotransferase OS=Saccharomyces cerevisiae (strain AWRI1631) OX=545124 GN=AWRI1631_47290 PE=3 SV=1;>tr|C7GKU9|C7GKU9_YEAS2 Phosphotransferase OS=Saccharomyces cerevisiae (strain JAY291) OX=574961 GN=EMI2 PE=3 SV=1;>tr|C8Z672|C8Z672_YEAS8 Phosphotransferase OS=Saccharomyces cerevisiae (strain Lalvin EC1118 / Prise de mousse) OX=643680 GN=EC1118_1D0_8339g PE=3 SV=1;>tr|G2WBP3|G2WBP3_YEASK Phosphotransferase OS=Saccharomyces cerevisiae (strain Kyokai no. 7 / NBRC 101557) OX=721032 GN=K7_EMI2 PE=3 SV=1;>tr|N1PAL7|N1PAL7_YEASC Phosphotransferase OS=Saccharomyces cerevisiae (strain CEN.PK113-7D) OX=889517 GN=CENPK1137D_4343 PE=3 SV=1;>sp|Q04409|EMI2_YEAST Putative glucokinase-2 OS=Saccharomyces cerevisiae (strain ATCC 204508 / S288c) OX=559292 GN=EMI2 PE=1 SV=1	100	NYDQLPHR	FALSE	354;354;354;354;354;354;354;354	_NYDQLPHR_.2	294.222412109375	313.5639343261719	233.35586547851562	332.6518249511719
0.00030864197530864197	A6ZZA3;B3LFF4;B5VH37;C7GKU9;C8Z672;G2WBP3;N1PAL7;Q04409	EMI2;SCRG_00027;AWRI1631_47290;EMI2;EC1118_1D0_8339g;K7_EMI2;CENPK1137D_4343;EMI2	Saccharomyces cerevisiae (strain YJM789);Saccharomyces cerevisiae (strain RM11-1a);Saccharomyces cerevisiae (strain AWRI1631);Saccharomyces cerevisiae (strain JAY291);Saccharomyces cerevisiae (strain Lalvin EC1118 / Prise de mousse);Saccharomyces cerevisiae (strain Kyokai no. 7 / NBRC 101557);Saccharomyces cerevisiae (strain CEN.PK113-7D);Saccharomyces cerevisiae (strain ATCC 204508 / S288c)	Phosphotransferase;Phosphotransferase;Phosphotransferase;Phosphotransferase;Phosphotransferase;Phosphotransferase;Phosphotransferase;Putative glucokinase-2	A6ZZA3_YEAS7;B3LFF4_YEAS1;B5VH37_YEAS6;C7GKU9_YEAS2;C8Z672_YEAS8;G2WBP3_YEASK;N1PAL7_YEASC;EMI2_YEAST	Saccharomyces cerevisiae	>tr|A6ZZA3|A6ZZA3_YEAS7 Phosphotransferase OS=Saccharomyces cerevisiae (strain YJM789) OX=307796 GN=EMI2 PE=3 SV=1;>tr|B3LFF4|B3LFF4_YEAS1 Phosphotransferase OS=Saccharomyces cerevisiae (strain RM11-1a) OX=285006 GN=SCRG_00027 PE=3 SV=1;>tr|B5VH37|B5VH37_YEAS6 Phosphotransferase OS=Saccharomyces cerevisiae (strain AWRI1631) OX=545124 GN=AWRI1631_47290 PE=3 SV=1;>tr|C7GKU9|C7GKU9_YEAS2 Phosphotransferase OS=Saccharomyces cerevisiae (strain JAY291) OX=574961 GN=EMI2 PE=3 SV=1;>tr|C8Z672|C8Z672_YEAS8 Phosphotransferase OS=Saccharomyces cerevisiae (strain Lalvin EC1118 / Prise de mousse) OX=643680 GN=EC1118_1D0_8339g PE=3 SV=1;>tr|G2WBP3|G2WBP3_YEASK Phosphotransferase OS=Saccharomyces cerevisiae (strain Kyokai no. 7 / NBRC 101557) OX=721032 GN=K7_EMI2 PE=3 SV=1;>tr|N1PAL7|N1PAL7_YEASC Phosphotransferase OS=Saccharomyces cerevisiae (strain CEN.PK113-7D) OX=889517 GN=CENPK1137D_4343 PE=3 SV=1;>sp|Q04409|EMI2_YEAST Putative glucokinase-2 OS=Saccharomyces cerevisiae (strain ATCC 204508 / S288c) OX=559292 GN=EMI2 PE=1 SV=1	100	YDIDIDQK	FALSE	305;305;305;305;305;305;305;305	_YDIDIDQK_.2	280.126	171.51119995117188	227.43431091308594	86.55432891845703
0.00030864197530864197	A6ZZA3;B3LFF4;B5VH37;C7GKU9;C8Z672;G2WBP3;N1PAL7;Q04409	EMI2;SCRG_00027;AWRI1631_47290;EMI2;EC1118_1D0_8339g;K7_EMI2;CENPK1137D_4343;EMI2	Saccharomyces cerevisiae (strain YJM789);Saccharomyces cerevisiae (strain RM11-1a);Saccharomyces cerevisiae (strain AWRI1631);Saccharomyces cerevisiae (strain JAY291);Saccharomyces cerevisiae (strain Lalvin EC1118 / Prise de mousse);Saccharomyces cerevisiae (strain Kyokai no. 7 / NBRC 101557);Saccharomyces cerevisiae (strain CEN.PK113-7D);Saccharomyces cerevisiae (strain ATCC 204508 / S288c)	Phosphotransferase;Phosphotransferase;Phosphotransferase;Phosphotransferase;Phosphotransferase;Phosphotransferase;Phosphotransferase;Putative glucokinase-2	A6ZZA3_YEAS7;B3LFF4_YEAS1;B5VH37_YEAS6;C7GKU9_YEAS2;C8Z672_YEAS8;G2WBP3_YEASK;N1PAL7_YEASC;EMI2_YEAST	Saccharomyces cerevisiae	>tr|A6ZZA3|A6ZZA3_YEAS7 Phosphotransferase OS=Saccharomyces cerevisiae (strain YJM789) OX=307796 GN=EMI2 PE=3 SV=1;>tr|B3LFF4|B3LFF4_YEAS1 Phosphotransferase OS=Saccharomyces cerevisiae (strain RM11-1a) OX=285006 GN=SCRG_00027 PE=3 SV=1;>tr|B5VH37|B5VH37_YEAS6 Phosphotransferase OS=Saccharomyces cerevisiae (strain AWRI1631) OX=545124 GN=AWRI1631_47290 PE=3 SV=1;>tr|C7GKU9|C7GKU9_YEAS2 Phosphotransferase OS=Saccharomyces cerevisiae (strain JAY291) OX=574961 GN=EMI2 PE=3 SV=1;>tr|C8Z672|C8Z672_YEAS8 Phosphotransferase OS=Saccharomyces cerevisiae (strain Lalvin EC1118 / Prise de mousse) OX=643680 GN=EC1118_1D0_8339g PE=3 SV=1;>tr|G2WBP3|G2WBP3_YEASK Phosphotransferase OS=Saccharomyces cerevisiae (strain Kyokai no. 7 / NBRC 101557) OX=721032 GN=K7_EMI2 PE=3 SV=1;>tr|N1PAL7|N1PAL7_YEASC Phosphotransferase OS=Saccharomyces cerevisiae (strain CEN.PK113-7D) OX=889517 GN=CENPK1137D_4343 PE=3 SV=1;>sp|Q04409|EMI2_YEAST Putative glucokinase-2 OS=Saccharomyces cerevisiae (strain ATCC 204508 / S288c) OX=559292 GN=EMI2 PE=1 SV=1	100	GLNNTSVGEEK	FALSE	46;46;46;46;46;46;46;46	_GLNNTSVGEEK_.2	227.89755249023438	155.7053985595703	126.7859878540039	144.83872985839844
0.00030864197530864197	A6ZZA3;B3LFF4;B5VH37;C7GKU9;C8Z672;G2WBP3;N1PAL7;Q04409	EMI2;SCRG_00027;AWRI1631_47290;EMI2;EC1118_1D0_8339g;K7_EMI2;CENPK1137D_4343;EMI2	Saccharomyces cerevisiae (strain YJM789);Saccharomyces cerevisiae (strain RM11-1a);Saccharomyces cerevisiae (strain AWRI1631);Saccharomyces cerevisiae (strain JAY291);Saccharomyces cerevisiae (strain Lalvin EC1118 / Prise de mousse);Saccharomyces cerevisiae (strain Kyokai no. 7 / NBRC 101557);Saccharomyces cerevisiae (strain CEN.PK113-7D);Saccharomyces cerevisiae (strain ATCC 204508 / S288c)	Phosphotransferase;Phosphotransferase;Phosphotransferase;Phosphotransferase;Phosphotransferase;Phosphotransferase;Phosphotransferase;Putative glucokinase-2	A6ZZA3_YEAS7;B3LFF4_YEAS1;B5VH37_YEAS6;C7GKU9_YEAS2;C8Z672_YEAS8;G2WBP3_YEASK;N1PAL7_YEASC;EMI2_YEAST	Saccharomyces cerevisiae	>tr|A6ZZA3|A6ZZA3_YEAS7 Phosphotransferase OS=Saccharomyces cerevisiae (strain YJM789) OX=307796 GN=EMI2 PE=3 SV=1;>tr|B3LFF4|B3LFF4_YEAS1 Phosphotransferase OS=Saccharomyces cerevisiae (strain RM11-1a) OX=285006 GN=SCRG_00027 PE=3 SV=1;>tr|B5VH37|B5VH37_YEAS6 Phosphotransferase OS=Saccharomyces cerevisiae (strain AWRI1631) OX=545124 GN=AWRI1631_47290 PE=3 SV=1;>tr|C7GKU9|C7GKU9_YEAS2 Phosphotransferase OS=Saccharomyces cerevisiae (strain JAY291) OX=574961 GN=EMI2 PE=3 SV=1;>tr|C8Z672|C8Z672_YEAS8 Phosphotransferase OS=Saccharomyces cerevisiae (strain Lalvin EC1118 / Prise de mousse) OX=643680 GN=EC1118_1D0_8339g PE=3 SV=1;>tr|G2WBP3|G2WBP3_YEASK Phosphotransferase OS=Saccharomyces cerevisiae (strain Kyokai no. 7 / NBRC 101557) OX=721032 GN=K7_EMI2 PE=3 SV=1;>tr|N1PAL7|N1PAL7_YEASC Phosphotransferase OS=Saccharomyces cerevisiae (strain CEN.PK113-7D) OX=889517 GN=CENPK1137D_4343 PE=3 SV=1;>sp|Q04409|EMI2_YEAST Putative glucokinase-2 OS=Saccharomyces cerevisiae (strain ATCC 204508 / S288c) OX=559292 GN=EMI2 PE=1 SV=1	100	SFENLHK	FALSE	2;2;2;2;2;2;2;2	_[Acetyl (Protein N-term)]SFENLHK_.2	133.89073181152344	133.3490447998047	162.4230499267578	112.39334106445312
0.00030864197530864197	A6ZZA3;B3LFF4;B5VH37;C7GKU9;C8Z672;G2WBP3;N1PAL7;Q04409	EMI2;SCRG_00027;AWRI1631_47290;EMI2;EC1118_1D0_8339g;K7_EMI2;CENPK1137D_4343;EMI2	Saccharomyces cerevisiae (strain YJM789);Saccharomyces cerevisiae (strain RM11-1a);Saccharomyces cerevisiae (strain AWRI1631);Saccharomyces cerevisiae (strain JAY291);Saccharomyces cerevisiae (strain Lalvin EC1118 / Prise de mousse);Saccharomyces cerevisiae (strain Kyokai no. 7 / NBRC 101557);Saccharomyces cerevisiae (strain CEN.PK113-7D);Saccharomyces cerevisiae (strain ATCC 204508 / S288c)	Phosphotransferase;Phosphotransferase;Phosphotransferase;Phosphotransferase;Phosphotransferase;Phosphotransferase;Phosphotransferase;Putative glucokinase-2	A6ZZA3_YEAS7;B3LFF4_YEAS1;B5VH37_YEAS6;C7GKU9_YEAS2;C8Z672_YEAS8;G2WBP3_YEASK;N1PAL7_YEASC;EMI2_YEAST	Saccharomyces cerevisiae	>tr|A6ZZA3|A6ZZA3_YEAS7 Phosphotransferase OS=Saccharomyces cerevisiae (strain YJM789) OX=307796 GN=EMI2 PE=3 SV=1;>tr|B3LFF4|B3LFF4_YEAS1 Phosphotransferase OS=Saccharomyces cerevisiae (strain RM11-1a) OX=285006 GN=SCRG_00027 PE=3 SV=1;>tr|B5VH37|B5VH37_YEAS6 Phosphotransferase OS=Saccharomyces cerevisiae (strain AWRI1631) OX=545124 GN=AWRI1631_47290 PE=3 SV=1;>tr|C7GKU9|C7GKU9_YEAS2 Phosphotransferase OS=Saccharomyces cerevisiae (strain JAY291) OX=574961 GN=EMI2 PE=3 SV=1;>tr|C8Z672|C8Z672_YEAS8 Phosphotransferase OS=Saccharomyces cerevisiae (strain Lalvin EC1118 / Prise de mousse) OX=643680 GN=EC1118_1D0_8339g PE=3 SV=1;>tr|G2WBP3|G2WBP3_YEASK Phosphotransferase OS=Saccharomyces cerevisiae (strain Kyokai no. 7 / NBRC 101557) OX=721032 GN=K7_EMI2 PE=3 SV=1;>tr|N1PAL7|N1PAL7_YEASC Phosphotransferase OS=Saccharomyces cerevisiae (strain CEN.PK113-7D) OX=889517 GN=CENPK1137D_4343 PE=3 SV=1;>sp|Q04409|EMI2_YEAST Putative glucokinase-2 OS=Saccharomyces cerevisiae (strain ATCC 204508 / S288c) OX=559292 GN=EMI2 PE=1 SV=1	100	HALALSPIGTEGER	FALSE	465;465;465;465;465;465;465;465	_HALALSPIGTEGER_.3	91.8471450805664	78.07186126708984	159.8583221435547	89.69291687011719
0.00030864197530864197	A6ZZA3;B3LFF4;B5VH37;C7GKU9;C8Z672;G2WBP3;N1PAL7;Q04409	EMI2;SCRG_00027;AWRI1631_47290;EMI2;EC1118_1D0_8339g;K7_EMI2;CENPK1137D_4343;EMI2	Saccharomyces cerevisiae (strain YJM789);Saccharomyces cerevisiae (strain RM11-1a);Saccharomyces cerevisiae (strain AWRI1631);Saccharomyces cerevisiae (strain JAY291);Saccharomyces cerevisiae (strain Lalvin EC1118 / Prise de mousse);Saccharomyces cerevisiae (strain Kyokai no. 7 / NBRC 101557);Saccharomyces cerevisiae (strain CEN.PK113-7D);Saccharomyces cerevisiae (strain ATCC 204508 / S288c)	Phosphotransferase;Phosphotransferase;Phosphotransferase;Phosphotransferase;Phosphotransferase;Phosphotransferase;Phosphotransferase;Putative glucokinase-2	A6ZZA3_YEAS7;B3LFF4_YEAS1;B5VH37_YEAS6;C7GKU9_YEAS2;C8Z672_YEAS8;G2WBP3_YEASK;N1PAL7_YEASC;EMI2_YEAST	Saccharomyces cerevisiae	>tr|A6ZZA3|A6ZZA3_YEAS7 Phosphotransferase OS=Saccharomyces cerevisiae (strain YJM789) OX=307796 GN=EMI2 PE=3 SV=1;>tr|B3LFF4|B3LFF4_YEAS1 Phosphotransferase OS=Saccharomyces cerevisiae (strain RM11-1a) OX=285006 GN=SCRG_00027 PE=3 SV=1;>tr|B5VH37|B5VH37_YEAS6 Phosphotransferase OS=Saccharomyces cerevisiae (strain AWRI1631) OX=545124 GN=AWRI1631_47290 PE=3 SV=1;>tr|C7GKU9|C7GKU9_YEAS2 Phosphotransferase OS=Saccharomyces cerevisiae (strain JAY291) OX=574961 GN=EMI2 PE=3 SV=1;>tr|C8Z672|C8Z672_YEAS8 Phosphotransferase OS=Saccharomyces cerevisiae (strain Lalvin EC1118 / Prise de mousse) OX=643680 GN=EC1118_1D0_8339g PE=3 SV=1;>tr|G2WBP3|G2WBP3_YEASK Phosphotransferase OS=Saccharomyces cerevisiae (strain Kyokai no. 7 / NBRC 101557) OX=721032 GN=K7_EMI2 PE=3 SV=1;>tr|N1PAL7|N1PAL7_YEASC Phosphotransferase OS=Saccharomyces cerevisiae (strain CEN.PK113-7D) OX=889517 GN=CENPK1137D_4343 PE=3 SV=1;>sp|Q04409|EMI2_YEAST Putative glucokinase-2 OS=Saccharomyces cerevisiae (strain ATCC 204508 / S288c) OX=559292 GN=EMI2 PE=1 SV=1	100	ISGMYLGELLR	FALSE	326;326;326;326;326;326;326;326	_ISGMYLGELLR_.2	23.057697296142578	34.39814376831055	10.440520286560059	29.000783920288086
0.00030864197530864197	A6ZZA3;B3LFF4;B5VH37;C7GKU9;C8Z672;G2WBP3;N1PAL7;Q04409	EMI2;SCRG_00027;AWRI1631_47290;EMI2;EC1118_1D0_8339g;K7_EMI2;CENPK1137D_4343;EMI2	Saccharomyces cerevisiae (strain YJM789);Saccharomyces cerevisiae (strain RM11-1a);Saccharomyces cerevisiae (strain AWRI1631);Saccharomyces cerevisiae (strain JAY291);Saccharomyces cerevisiae (strain Lalvin EC1118 / Prise de mousse);Saccharomyces cerevisiae (strain Kyokai no. 7 / NBRC 101557);Saccharomyces cerevisiae (strain CEN.PK113-7D);Saccharomyces cerevisiae (strain ATCC 204508 / S288c)	Phosphotransferase;Phosphotransferase;Phosphotransferase;Phosphotransferase;Phosphotransferase;Phosphotransferase;Phosphotransferase;Putative glucokinase-2	A6ZZA3_YEAS7;B3LFF4_YEAS1;B5VH37_YEAS6;C7GKU9_YEAS2;C8Z672_YEAS8;G2WBP3_YEASK;N1PAL7_YEASC;EMI2_YEAST	Saccharomyces cerevisiae	>tr|A6ZZA3|A6ZZA3_YEAS7 Phosphotransferase OS=Saccharomyces cerevisiae (strain YJM789) OX=307796 GN=EMI2 PE=3 SV=1;>tr|B3LFF4|B3LFF4_YEAS1 Phosphotransferase OS=Saccharomyces cerevisiae (strain RM11-1a) OX=285006 GN=SCRG_00027 PE=3 SV=1;>tr|B5VH37|B5VH37_YEAS6 Phosphotransferase OS=Saccharomyces cerevisiae (strain AWRI1631) OX=545124 GN=AWRI1631_47290 PE=3 SV=1;>tr|C7GKU9|C7GKU9_YEAS2 Phosphotransferase OS=Saccharomyces cerevisiae (strain JAY291) OX=574961 GN=EMI2 PE=3 SV=1;>tr|C8Z672|C8Z672_YEAS8 Phosphotransferase OS=Saccharomyces cerevisiae (strain Lalvin EC1118 / Prise de mousse) OX=643680 GN=EC1118_1D0_8339g PE=3 SV=1;>tr|G2WBP3|G2WBP3_YEASK Phosphotransferase OS=Saccharomyces cerevisiae (strain Kyokai no. 7 / NBRC 101557) OX=721032 GN=K7_EMI2 PE=3 SV=1;>tr|N1PAL7|N1PAL7_YEASC Phosphotransferase OS=Saccharomyces cerevisiae (strain CEN.PK113-7D) OX=889517 GN=CENPK1137D_4343 PE=3 SV=1;>sp|Q04409|EMI2_YEAST Putative glucokinase-2 OS=Saccharomyces cerevisiae (strain ATCC 204508 / S288c) OX=559292 GN=EMI2 PE=1 SV=1	100	ISGMYLGELLR	FALSE	326;326;326;326;326;326;326;326	_ISGM[Oxidation (M)]YLGELLR_.2	52.96087646484375	38.805599212646484	Filtered	36.684879302978516
0.00030864197530864197	A6ZZA3;B3LFF4;B5VH37;C7GKU9;C8Z672;G2WBP3;N1PAL7;Q04409	EMI2;SCRG_00027;AWRI1631_47290;EMI2;EC1118_1D0_8339g;K7_EMI2;CENPK1137D_4343;EMI2	Saccharomyces cerevisiae (strain YJM789);Saccharomyces cerevisiae (strain RM11-1a);Saccharomyces cerevisiae (strain AWRI1631);Saccharomyces cerevisiae (strain JAY291);Saccharomyces cerevisiae (strain Lalvin EC1118 / Prise de mousse);Saccharomyces cerevisiae (strain Kyokai no. 7 / NBRC 101557);Saccharomyces cerevisiae (strain CEN.PK113-7D);Saccharomyces cerevisiae (strain ATCC 204508 / S288c)	Phosphotransferase;Phosphotransferase;Phosphotransferase;Phosphotransferase;Phosphotransferase;Phosphotransferase;Phosphotransferase;Putative glucokinase-2	A6ZZA3_YEAS7;B3LFF4_YEAS1;B5VH37_YEAS6;C7GKU9_YEAS2;C8Z672_YEAS8;G2WBP3_YEASK;N1PAL7_YEASC;EMI2_YEAST	Saccharomyces cerevisiae	>tr|A6ZZA3|A6ZZA3_YEAS7 Phosphotransferase OS=Saccharomyces cerevisiae (strain YJM789) OX=307796 GN=EMI2 PE=3 SV=1;>tr|B3LFF4|B3LFF4_YEAS1 Phosphotransferase OS=Saccharomyces cerevisiae (strain RM11-1a) OX=285006 GN=SCRG_00027 PE=3 SV=1;>tr|B5VH37|B5VH37_YEAS6 Phosphotransferase OS=Saccharomyces cerevisiae (strain AWRI1631) OX=545124 GN=AWRI1631_47290 PE=3 SV=1;>tr|C7GKU9|C7GKU9_YEAS2 Phosphotransferase OS=Saccharomyces cerevisiae (strain JAY291) OX=574961 GN=EMI2 PE=3 SV=1;>tr|C8Z672|C8Z672_YEAS8 Phosphotransferase OS=Saccharomyces cerevisiae (strain Lalvin EC1118 / Prise de mousse) OX=643680 GN=EC1118_1D0_8339g PE=3 SV=1;>tr|G2WBP3|G2WBP3_YEASK Phosphotransferase OS=Saccharomyces cerevisiae (strain Kyokai no. 7 / NBRC 101557) OX=721032 GN=K7_EMI2 PE=3 SV=1;>tr|N1PAL7|N1PAL7_YEASC Phosphotransferase OS=Saccharomyces cerevisiae (strain CEN.PK113-7D) OX=889517 GN=CENPK1137D_4343 PE=3 SV=1;>sp|Q04409|EMI2_YEAST Putative glucokinase-2 OS=Saccharomyces cerevisiae (strain ATCC 204508 / S288c) OX=559292 GN=EMI2 PE=1 SV=1	100	GLPMIPTYVTSLPNGTER	FALSE	61;61;61;61;61;61;61;61	_GLPMIPTYVTSLPNGTER_.2	65.7524185180664	103.79335021972656	Filtered	62.17048263549805
0.00030864197530864197	A6ZZA4;B3LFF3;B5VH38;C7GKV0;C8Z673;G2WBP4;N1P7Q5;Q04410	GRH1;SCRG_00026;AWRI1631_47300;GRH1;EC1118_1D0_8350g;K7_GRH1;CENPK1137D_4344;GRH1	Saccharomyces cerevisiae (strain YJM789);Saccharomyces cerevisiae (strain RM11-1a);Saccharomyces cerevisiae (strain AWRI1631);Saccharomyces cerevisiae (strain JAY291);Saccharomyces cerevisiae (strain Lalvin EC1118 / Prise de mousse);Saccharomyces cerevisiae (strain Kyokai no. 7 / NBRC 101557);Saccharomyces cerevisiae (strain CEN.PK113-7D);Saccharomyces cerevisiae (strain ATCC 204508 / S288c)	Grasp65 (Golgi reassembly stacking protein of 65kd)-like protein;PDZ GRASP-type domain-containing protein;YDR517Wp-like protein;Grh1p;Grh1p;K7_Grh1p;Grh1p;GRASP65 homolog protein 1	A6ZZA4_YEAS7;B3LFF3_YEAS1;B5VH38_YEAS6;C7GKV0_YEAS2;C8Z673_YEAS8;G2WBP4_YEASK;N1P7Q5_YEASC;GRH1_YEAST	Saccharomyces cerevisiae	>tr|A6ZZA4|A6ZZA4_YEAS7 Grasp65 (Golgi reassembly stacking protein of 65kd)-like protein OS=Saccharomyces cerevisiae (strain YJM789) OX=307796 GN=GRH1 PE=4 SV=1;>tr|B3LFF3|B3LFF3_YEAS1 PDZ GRASP-type domain-containing protein OS=Saccharomyces cerevisiae (strain RM11-1a) OX=285006 GN=SCRG_00026 PE=4 SV=1;>tr|B5VH38|B5VH38_YEAS6 YDR517Wp-like protein OS=Saccharomyces cerevisiae (strain AWRI1631) OX=545124 GN=AWRI1631_47300 PE=4 SV=1;>tr|C7GKV0|C7GKV0_YEAS2 Grh1p OS=Saccharomyces cerevisiae (strain JAY291) OX=574961 GN=GRH1 PE=4 SV=1;>tr|C8Z673|C8Z673_YEAS8 Grh1p OS=Saccharomyces cerevisiae (strain Lalvin EC1118 / Prise de mousse) OX=643680 GN=EC1118_1D0_8350g PE=4 SV=1;>tr|G2WBP4|G2WBP4_YEASK K7_Grh1p OS=Saccharomyces cerevisiae (strain Kyokai no. 7 / NBRC 101557) OX=721032 GN=K7_GRH1 PE=4 SV=1;>tr|N1P7Q5|N1P7Q5_YEASC Grh1p OS=Saccharomyces cerevisiae (strain CEN.PK113-7D) OX=889517 GN=CENPK1137D_4344 PE=4 SV=1;>sp|Q04410|GRH1_YEAST GRASP65 homolog protein 1 OS=Saccharomyces cerevisiae (strain ATCC 204508 / S288c) OX=559292 GN=GRH1 PE=1 SV=1	100	SAESDILAPPPQK	FALSE	357;355;355;355;355;359;355;355	_SAESDILAPPPQK_.2	217.7742156982422	178.191	270.3271179199219	360.58392333984375
0.00030864197530864197	A6ZZA4;B3LFF3;B5VH38;C7GKV0;C8Z673;G2WBP4;N1P7Q5;Q04410	GRH1;SCRG_00026;AWRI1631_47300;GRH1;EC1118_1D0_8350g;K7_GRH1;CENPK1137D_4344;GRH1	Saccharomyces cerevisiae (strain YJM789);Saccharomyces cerevisiae (strain RM11-1a);Saccharomyces cerevisiae (strain AWRI1631);Saccharomyces cerevisiae (strain JAY291);Saccharomyces cerevisiae (strain Lalvin EC1118 / Prise de mousse);Saccharomyces cerevisiae (strain Kyokai no. 7 / NBRC 101557);Saccharomyces cerevisiae (strain CEN.PK113-7D);Saccharomyces cerevisiae (strain ATCC 204508 / S288c)	Grasp65 (Golgi reassembly stacking protein of 65kd)-like protein;PDZ GRASP-type domain-containing protein;YDR517Wp-like protein;Grh1p;Grh1p;K7_Grh1p;Grh1p;GRASP65 homolog protein 1	A6ZZA4_YEAS7;B3LFF3_YEAS1;B5VH38_YEAS6;C7GKV0_YEAS2;C8Z673_YEAS8;G2WBP4_YEASK;N1P7Q5_YEASC;GRH1_YEAST	Saccharomyces cerevisiae	>tr|A6ZZA4|A6ZZA4_YEAS7 Grasp65 (Golgi reassembly stacking protein of 65kd)-like protein OS=Saccharomyces cerevisiae (strain YJM789) OX=307796 GN=GRH1 PE=4 SV=1;>tr|B3LFF3|B3LFF3_YEAS1 PDZ GRASP-type domain-containing protein OS=Saccharomyces cerevisiae (strain RM11-1a) OX=285006 GN=SCRG_00026 PE=4 SV=1;>tr|B5VH38|B5VH38_YEAS6 YDR517Wp-like protein OS=Saccharomyces cerevisiae (strain AWRI1631) OX=545124 GN=AWRI1631_47300 PE=4 SV=1;>tr|C7GKV0|C7GKV0_YEAS2 Grh1p OS=Saccharomyces cerevisiae (strain JAY291) OX=574961 GN=GRH1 PE=4 SV=1;>tr|C8Z673|C8Z673_YEAS8 Grh1p OS=Saccharomyces cerevisiae (strain Lalvin EC1118 / Prise de mousse) OX=643680 GN=EC1118_1D0_8350g PE=4 SV=1;>tr|G2WBP4|G2WBP4_YEASK K7_Grh1p OS=Saccharomyces cerevisiae (strain Kyokai no. 7 / NBRC 101557) OX=721032 GN=K7_GRH1 PE=4 SV=1;>tr|N1P7Q5|N1P7Q5_YEASC Grh1p OS=Saccharomyces cerevisiae (strain CEN.PK113-7D) OX=889517 GN=CENPK1137D_4344 PE=4 SV=1;>sp|Q04410|GRH1_YEAST GRASP65 homolog protein 1 OS=Saccharomyces cerevisiae (strain ATCC 204508 / S288c) OX=559292 GN=GRH1 PE=1 SV=1	100	DEYISIISK	FALSE	138;138;138;138;138;138;138;138	_DEYISIISK_.2	258.8007507324219	201.30535888671875	170.71141052246094	214.1626434326172
0.00030864197530864197	A6ZZA4;B3LFF3;B5VH38;C7GKV0;C8Z673;G2WBP4;N1P7Q5;Q04410	GRH1;SCRG_00026;AWRI1631_47300;GRH1;EC1118_1D0_8350g;K7_GRH1;CENPK1137D_4344;GRH1	Saccharomyces cerevisiae (strain YJM789);Saccharomyces cerevisiae (strain RM11-1a);Saccharomyces cerevisiae (strain AWRI1631);Saccharomyces cerevisiae (strain JAY291);Saccharomyces cerevisiae (strain Lalvin EC1118 / Prise de mousse);Saccharomyces cerevisiae (strain Kyokai no. 7 / NBRC 101557);Saccharomyces cerevisiae (strain CEN.PK113-7D);Saccharomyces cerevisiae (strain ATCC 204508 / S288c)	Grasp65 (Golgi reassembly stacking protein of 65kd)-like protein;PDZ GRASP-type domain-containing protein;YDR517Wp-like protein;Grh1p;Grh1p;K7_Grh1p;Grh1p;GRASP65 homolog protein 1	A6ZZA4_YEAS7;B3LFF3_YEAS1;B5VH38_YEAS6;C7GKV0_YEAS2;C8Z673_YEAS8;G2WBP4_YEASK;N1P7Q5_YEASC;GRH1_YEAST	Saccharomyces cerevisiae	>tr|A6ZZA4|A6ZZA4_YEAS7 Grasp65 (Golgi reassembly stacking protein of 65kd)-like protein OS=Saccharomyces cerevisiae (strain YJM789) OX=307796 GN=GRH1 PE=4 SV=1;>tr|B3LFF3|B3LFF3_YEAS1 PDZ GRASP-type domain-containing protein OS=Saccharomyces cerevisiae (strain RM11-1a) OX=285006 GN=SCRG_00026 PE=4 SV=1;>tr|B5VH38|B5VH38_YEAS6 YDR517Wp-like protein OS=Saccharomyces cerevisiae (strain AWRI1631) OX=545124 GN=AWRI1631_47300 PE=4 SV=1;>tr|C7GKV0|C7GKV0_YEAS2 Grh1p OS=Saccharomyces cerevisiae (strain JAY291) OX=574961 GN=GRH1 PE=4 SV=1;>tr|C8Z673|C8Z673_YEAS8 Grh1p OS=Saccharomyces cerevisiae (strain Lalvin EC1118 / Prise de mousse) OX=643680 GN=EC1118_1D0_8350g PE=4 SV=1;>tr|G2WBP4|G2WBP4_YEASK K7_Grh1p OS=Saccharomyces cerevisiae (strain Kyokai no. 7 / NBRC 101557) OX=721032 GN=K7_GRH1 PE=4 SV=1;>tr|N1P7Q5|N1P7Q5_YEASC Grh1p OS=Saccharomyces cerevisiae (strain CEN.PK113-7D) OX=889517 GN=CENPK1137D_4344 PE=4 SV=1;>sp|Q04410|GRH1_YEAST GRASP65 homolog protein 1 OS=Saccharomyces cerevisiae (strain ATCC 204508 / S288c) OX=559292 GN=GRH1 PE=1 SV=1	100	ANYDLVLYVYNK	FALSE	238;238;238;238;238;238;238;238	_ANYDLVLYVYNK_.2	155.83694458007812	139.9215087890625	201.06065368652344	213.41419982910156
0.00030864197530864197	A6ZZA4;B3LFF3;B5VH38;C7GKV0;C8Z673;G2WBP4;N1P7Q5;Q04410	GRH1;SCRG_00026;AWRI1631_47300;GRH1;EC1118_1D0_8350g;K7_GRH1;CENPK1137D_4344;GRH1	Saccharomyces cerevisiae (strain YJM789);Saccharomyces cerevisiae (strain RM11-1a);Saccharomyces cerevisiae (strain AWRI1631);Saccharomyces cerevisiae (strain JAY291);Saccharomyces cerevisiae (strain Lalvin EC1118 / Prise de mousse);Saccharomyces cerevisiae (strain Kyokai no. 7 / NBRC 101557);Saccharomyces cerevisiae (strain CEN.PK113-7D);Saccharomyces cerevisiae (strain ATCC 204508 / S288c)	Grasp65 (Golgi reassembly stacking protein of 65kd)-like protein;PDZ GRASP-type domain-containing protein;YDR517Wp-like protein;Grh1p;Grh1p;K7_Grh1p;Grh1p;GRASP65 homolog protein 1	A6ZZA4_YEAS7;B3LFF3_YEAS1;B5VH38_YEAS6;C7GKV0_YEAS2;C8Z673_YEAS8;G2WBP4_YEASK;N1P7Q5_YEASC;GRH1_YEAST	Saccharomyces cerevisiae	>tr|A6ZZA4|A6ZZA4_YEAS7 Grasp65 (Golgi reassembly stacking protein of 65kd)-like protein OS=Saccharomyces cerevisiae (strain YJM789) OX=307796 GN=GRH1 PE=4 SV=1;>tr|B3LFF3|B3LFF3_YEAS1 PDZ GRASP-type domain-containing protein OS=Saccharomyces cerevisiae (strain RM11-1a) OX=285006 GN=SCRG_00026 PE=4 SV=1;>tr|B5VH38|B5VH38_YEAS6 YDR517Wp-like protein OS=Saccharomyces cerevisiae (strain AWRI1631) OX=545124 GN=AWRI1631_47300 PE=4 SV=1;>tr|C7GKV0|C7GKV0_YEAS2 Grh1p OS=Saccharomyces cerevisiae (strain JAY291) OX=574961 GN=GRH1 PE=4 SV=1;>tr|C8Z673|C8Z673_YEAS8 Grh1p OS=Saccharomyces cerevisiae (strain Lalvin EC1118 / Prise de mousse) OX=643680 GN=EC1118_1D0_8350g PE=4 SV=1;>tr|G2WBP4|G2WBP4_YEASK K7_Grh1p OS=Saccharomyces cerevisiae (strain Kyokai no. 7 / NBRC 101557) OX=721032 GN=K7_GRH1 PE=4 SV=1;>tr|N1P7Q5|N1P7Q5_YEASC Grh1p OS=Saccharomyces cerevisiae (strain CEN.PK113-7D) OX=889517 GN=CENPK1137D_4344 PE=4 SV=1;>sp|Q04410|GRH1_YEAST GRASP65 homolog protein 1 OS=Saccharomyces cerevisiae (strain ATCC 204508 / S288c) OX=559292 GN=GRH1 PE=1 SV=1	100	GTQPLAMDDYFNEGR	FALSE	334;332;332;332;332;336;332;332	_GTQPLAMDDYFNEGR_.2	46.56374740600586	137.6704559326172	45.13461685180664	110.38092803955078
0.00030864197530864197	A6ZZA4;B3LFF3;B5VH38;C7GKV0;C8Z673;G2WBP4;N1P7Q5;Q04410	GRH1;SCRG_00026;AWRI1631_47300;GRH1;EC1118_1D0_8350g;K7_GRH1;CENPK1137D_4344;GRH1	Saccharomyces cerevisiae (strain YJM789);Saccharomyces cerevisiae (strain RM11-1a);Saccharomyces cerevisiae (strain AWRI1631);Saccharomyces cerevisiae (strain JAY291);Saccharomyces cerevisiae (strain Lalvin EC1118 / Prise de mousse);Saccharomyces cerevisiae (strain Kyokai no. 7 / NBRC 101557);Saccharomyces cerevisiae (strain CEN.PK113-7D);Saccharomyces cerevisiae (strain ATCC 204508 / S288c)	Grasp65 (Golgi reassembly stacking protein of 65kd)-like protein;PDZ GRASP-type domain-containing protein;YDR517Wp-like protein;Grh1p;Grh1p;K7_Grh1p;Grh1p;GRASP65 homolog protein 1	A6ZZA4_YEAS7;B3LFF3_YEAS1;B5VH38_YEAS6;C7GKV0_YEAS2;C8Z673_YEAS8;G2WBP4_YEASK;N1P7Q5_YEASC;GRH1_YEAST	Saccharomyces cerevisiae	>tr|A6ZZA4|A6ZZA4_YEAS7 Grasp65 (Golgi reassembly stacking protein of 65kd)-like protein OS=Saccharomyces cerevisiae (strain YJM789) OX=307796 GN=GRH1 PE=4 SV=1;>tr|B3LFF3|B3LFF3_YEAS1 PDZ GRASP-type domain-containing protein OS=Saccharomyces cerevisiae (strain RM11-1a) OX=285006 GN=SCRG_00026 PE=4 SV=1;>tr|B5VH38|B5VH38_YEAS6 YDR517Wp-like protein OS=Saccharomyces cerevisiae (strain AWRI1631) OX=545124 GN=AWRI1631_47300 PE=4 SV=1;>tr|C7GKV0|C7GKV0_YEAS2 Grh1p OS=Saccharomyces cerevisiae (strain JAY291) OX=574961 GN=GRH1 PE=4 SV=1;>tr|C8Z673|C8Z673_YEAS8 Grh1p OS=Saccharomyces cerevisiae (strain Lalvin EC1118 / Prise de mousse) OX=643680 GN=EC1118_1D0_8350g PE=4 SV=1;>tr|G2WBP4|G2WBP4_YEASK K7_Grh1p OS=Saccharomyces cerevisiae (strain Kyokai no. 7 / NBRC 101557) OX=721032 GN=K7_GRH1 PE=4 SV=1;>tr|N1P7Q5|N1P7Q5_YEASC Grh1p OS=Saccharomyces cerevisiae (strain CEN.PK113-7D) OX=889517 GN=CENPK1137D_4344 PE=4 SV=1;>sp|Q04410|GRH1_YEAST GRASP65 homolog protein 1 OS=Saccharomyces cerevisiae (strain ATCC 204508 / S288c) OX=559292 GN=GRH1 PE=1 SV=1	100	GTQPLAMDDYFNEGR	FALSE	334;332;332;332;332;336;332;332	_GTQPLAM[Oxidation (M)]DDYFNEGR_.2	23.886072158813477	24.174686431884766	23.85384750366211	46.68454360961914
0.00030864197530864197	A6ZZA4;B3LFF3;B5VH38;C7GKV0;C8Z673;G2WBP4;N1P7Q5;Q04410	GRH1;SCRG_00026;AWRI1631_47300;GRH1;EC1118_1D0_8350g;K7_GRH1;CENPK1137D_4344;GRH1	Saccharomyces cerevisiae (strain YJM789);Saccharomyces cerevisiae (strain RM11-1a);Saccharomyces cerevisiae (strain AWRI1631);Saccharomyces cerevisiae (strain JAY291);Saccharomyces cerevisiae (strain Lalvin EC1118 / Prise de mousse);Saccharomyces cerevisiae (strain Kyokai no. 7 / NBRC 101557);Saccharomyces cerevisiae (strain CEN.PK113-7D);Saccharomyces cerevisiae (strain ATCC 204508 / S288c)	Grasp65 (Golgi reassembly stacking protein of 65kd)-like protein;PDZ GRASP-type domain-containing protein;YDR517Wp-like protein;Grh1p;Grh1p;K7_Grh1p;Grh1p;GRASP65 homolog protein 1	A6ZZA4_YEAS7;B3LFF3_YEAS1;B5VH38_YEAS6;C7GKV0_YEAS2;C8Z673_YEAS8;G2WBP4_YEASK;N1P7Q5_YEASC;GRH1_YEAST	Saccharomyces cerevisiae	>tr|A6ZZA4|A6ZZA4_YEAS7 Grasp65 (Golgi reassembly stacking protein of 65kd)-like protein OS=Saccharomyces cerevisiae (strain YJM789) OX=307796 GN=GRH1 PE=4 SV=1;>tr|B3LFF3|B3LFF3_YEAS1 PDZ GRASP-type domain-containing protein OS=Saccharomyces cerevisiae (strain RM11-1a) OX=285006 GN=SCRG_00026 PE=4 SV=1;>tr|B5VH38|B5VH38_YEAS6 YDR517Wp-like protein OS=Saccharomyces cerevisiae (strain AWRI1631) OX=545124 GN=AWRI1631_47300 PE=4 SV=1;>tr|C7GKV0|C7GKV0_YEAS2 Grh1p OS=Saccharomyces cerevisiae (strain JAY291) OX=574961 GN=GRH1 PE=4 SV=1;>tr|C8Z673|C8Z673_YEAS8 Grh1p OS=Saccharomyces cerevisiae (strain Lalvin EC1118 / Prise de mousse) OX=643680 GN=EC1118_1D0_8350g PE=4 SV=1;>tr|G2WBP4|G2WBP4_YEASK K7_Grh1p OS=Saccharomyces cerevisiae (strain Kyokai no. 7 / NBRC 101557) OX=721032 GN=K7_GRH1 PE=4 SV=1;>tr|N1P7Q5|N1P7Q5_YEASC Grh1p OS=Saccharomyces cerevisiae (strain CEN.PK113-7D) OX=889517 GN=CENPK1137D_4344 PE=4 SV=1;>sp|Q04410|GRH1_YEAST GRASP65 homolog protein 1 OS=Saccharomyces cerevisiae (strain ATCC 204508 / S288c) OX=559292 GN=GRH1 PE=1 SV=1	100	HTNVNETLSGLR	FALSE	58;58;58;58;58;58;58;58	_HTNVNETLSGLR_.2	81.04014587402344	87.13121795654297	72.43091583251953	84.53351593017578
0.00030864197530864197	A6ZZA4;B3LFF3;B5VH38;C7GKV0;C8Z673;G2WBP4;N1P7Q5;Q04410	GRH1;SCRG_00026;AWRI1631_47300;GRH1;EC1118_1D0_8350g;K7_GRH1;CENPK1137D_4344;GRH1	Saccharomyces cerevisiae (strain YJM789);Saccharomyces cerevisiae (strain RM11-1a);Saccharomyces cerevisiae (strain AWRI1631);Saccharomyces cerevisiae (strain JAY291);Saccharomyces cerevisiae (strain Lalvin EC1118 / Prise de mousse);Saccharomyces cerevisiae (strain Kyokai no. 7 / NBRC 101557);Saccharomyces cerevisiae (strain CEN.PK113-7D);Saccharomyces cerevisiae (strain ATCC 204508 / S288c)	Grasp65 (Golgi reassembly stacking protein of 65kd)-like protein;PDZ GRASP-type domain-containing protein;YDR517Wp-like protein;Grh1p;Grh1p;K7_Grh1p;Grh1p;GRASP65 homolog protein 1	A6ZZA4_YEAS7;B3LFF3_YEAS1;B5VH38_YEAS6;C7GKV0_YEAS2;C8Z673_YEAS8;G2WBP4_YEASK;N1P7Q5_YEASC;GRH1_YEAST	Saccharomyces cerevisiae	>tr|A6ZZA4|A6ZZA4_YEAS7 Grasp65 (Golgi reassembly stacking protein of 65kd)-like protein OS=Saccharomyces cerevisiae (strain YJM789) OX=307796 GN=GRH1 PE=4 SV=1;>tr|B3LFF3|B3LFF3_YEAS1 PDZ GRASP-type domain-containing protein OS=Saccharomyces cerevisiae (strain RM11-1a) OX=285006 GN=SCRG_00026 PE=4 SV=1;>tr|B5VH38|B5VH38_YEAS6 YDR517Wp-like protein OS=Saccharomyces cerevisiae (strain AWRI1631) OX=545124 GN=AWRI1631_47300 PE=4 SV=1;>tr|C7GKV0|C7GKV0_YEAS2 Grh1p OS=Saccharomyces cerevisiae (strain JAY291) OX=574961 GN=GRH1 PE=4 SV=1;>tr|C8Z673|C8Z673_YEAS8 Grh1p OS=Saccharomyces cerevisiae (strain Lalvin EC1118 / Prise de mousse) OX=643680 GN=EC1118_1D0_8350g PE=4 SV=1;>tr|G2WBP4|G2WBP4_YEASK K7_Grh1p OS=Saccharomyces cerevisiae (strain Kyokai no. 7 / NBRC 101557) OX=721032 GN=K7_GRH1 PE=4 SV=1;>tr|N1P7Q5|N1P7Q5_YEASC Grh1p OS=Saccharomyces cerevisiae (strain CEN.PK113-7D) OX=889517 GN=CENPK1137D_4344 PE=4 SV=1;>sp|Q04410|GRH1_YEAST GRASP65 homolog protein 1 OS=Saccharomyces cerevisiae (strain ATCC 204508 / S288c) OX=559292 GN=GRH1 PE=1 SV=1	100	ESDDLDDVSLNHDER	FALSE	147;147;147;147;147;147;147;147	_ESDDLDDVSLNHDER_.3	25.7117862701416	21.111881256103516	14.065627098083496	20.96417236328125
0.00030864197530864197	A6ZZA4;B3LFF3;B5VH38;C7GKV0;C8Z673;G2WBP4;N1P7Q5;Q04410	GRH1;SCRG_00026;AWRI1631_47300;GRH1;EC1118_1D0_8350g;K7_GRH1;CENPK1137D_4344;GRH1	Saccharomyces cerevisiae (strain YJM789);Saccharomyces cerevisiae (strain RM11-1a);Saccharomyces cerevisiae (strain AWRI1631);Saccharomyces cerevisiae (strain JAY291);Saccharomyces cerevisiae (strain Lalvin EC1118 / Prise de mousse);Saccharomyces cerevisiae (strain Kyokai no. 7 / NBRC 101557);Saccharomyces cerevisiae (strain CEN.PK113-7D);Saccharomyces cerevisiae (strain ATCC 204508 / S288c)	Grasp65 (Golgi reassembly stacking protein of 65kd)-like protein;PDZ GRASP-type domain-containing protein;YDR517Wp-like protein;Grh1p;Grh1p;K7_Grh1p;Grh1p;GRASP65 homolog protein 1	A6ZZA4_YEAS7;B3LFF3_YEAS1;B5VH38_YEAS6;C7GKV0_YEAS2;C8Z673_YEAS8;G2WBP4_YEASK;N1P7Q5_YEASC;GRH1_YEAST	Saccharomyces cerevisiae	>tr|A6ZZA4|A6ZZA4_YEAS7 Grasp65 (Golgi reassembly stacking protein of 65kd)-like protein OS=Saccharomyces cerevisiae (strain YJM789) OX=307796 GN=GRH1 PE=4 SV=1;>tr|B3LFF3|B3LFF3_YEAS1 PDZ GRASP-type domain-containing protein OS=Saccharomyces cerevisiae (strain RM11-1a) OX=285006 GN=SCRG_00026 PE=4 SV=1;>tr|B5VH38|B5VH38_YEAS6 YDR517Wp-like protein OS=Saccharomyces cerevisiae (strain AWRI1631) OX=545124 GN=AWRI1631_47300 PE=4 SV=1;>tr|C7GKV0|C7GKV0_YEAS2 Grh1p OS=Saccharomyces cerevisiae (strain JAY291) OX=574961 GN=GRH1 PE=4 SV=1;>tr|C8Z673|C8Z673_YEAS8 Grh1p OS=Saccharomyces cerevisiae (strain Lalvin EC1118 / Prise de mousse) OX=643680 GN=EC1118_1D0_8350g PE=4 SV=1;>tr|G2WBP4|G2WBP4_YEASK K7_Grh1p OS=Saccharomyces cerevisiae (strain Kyokai no. 7 / NBRC 101557) OX=721032 GN=K7_GRH1 PE=4 SV=1;>tr|N1P7Q5|N1P7Q5_YEASC Grh1p OS=Saccharomyces cerevisiae (strain CEN.PK113-7D) OX=889517 GN=CENPK1137D_4344 PE=4 SV=1;>sp|Q04410|GRH1_YEAST GRASP65 homolog protein 1 OS=Saccharomyces cerevisiae (strain ATCC 204508 / S288c) OX=559292 GN=GRH1 PE=1 SV=1	100	ESDDLDDVSLNHDER	FALSE	147;147;147;147;147;147;147;147	_ESDDLDDVSLNHDER_.2	8.977477073669434	2.9161252975463867	3.1088433265686035	6.290277004241943
0.00030864197530864197	A6ZZA5;B3LFF2;B5VH39;C7GKV1;C8Z674;G2WBP5;N1P931;P32474	EUG1;SCRG_00025;AWRI1631_47310;EUG1;EC1118_1D0_8361g;K7_EUG1;CENPK1137D_4345;EUG1	Saccharomyces cerevisiae (strain YJM789);Saccharomyces cerevisiae (strain RM11-1a);Saccharomyces cerevisiae (strain AWRI1631);Saccharomyces cerevisiae (strain JAY291);Saccharomyces cerevisiae (strain Lalvin EC1118 / Prise de mousse);Saccharomyces cerevisiae (strain Kyokai no. 7 / NBRC 101557);Saccharomyces cerevisiae (strain CEN.PK113-7D);Saccharomyces cerevisiae (strain ATCC 204508 / S288c)	protein disulfide-isomerase;protein disulfide-isomerase;protein disulfide-isomerase (Fragment);protein disulfide-isomerase;protein disulfide-isomerase;protein disulfide-isomerase;protein disulfide-isomerase;Protein disulfide-isomerase EUG1	A6ZZA5_YEAS7;B3LFF2_YEAS1;B5VH39_YEAS6;C7GKV1_YEAS2;C8Z674_YEAS8;G2WBP5_YEASK;N1P931_YEASC;EUG1_YEAST	Saccharomyces cerevisiae	>tr|A6ZZA5|A6ZZA5_YEAS7 protein disulfide-isomerase OS=Saccharomyces cerevisiae (strain YJM789) OX=307796 GN=EUG1 PE=3 SV=1;>tr|B3LFF2|B3LFF2_YEAS1 protein disulfide-isomerase OS=Saccharomyces cerevisiae (strain RM11-1a) OX=285006 GN=SCRG_00025 PE=3 SV=1;>tr|B5VH39|B5VH39_YEAS6 protein disulfide-isomerase (Fragment) OS=Saccharomyces cerevisiae (strain AWRI1631) OX=545124 GN=AWRI1631_47310 PE=3 SV=1;>tr|C7GKV1|C7GKV1_YEAS2 protein disulfide-isomerase OS=Saccharomyces cerevisiae (strain JAY291) OX=574961 GN=EUG1 PE=3 SV=1;>tr|C8Z674|C8Z674_YEAS8 protein disulfide-isomerase OS=Saccharomyces cerevisiae (strain Lalvin EC1118 / Prise de mousse) OX=643680 GN=EC1118_1D0_8361g PE=3 SV=1;>tr|G2WBP5|G2WBP5_YEASK protein disulfide-isomerase OS=Saccharomyces cerevisiae (strain Kyokai no. 7 / NBRC 101557) OX=721032 GN=K7_EUG1 PE=3 SV=1;>tr|N1P931|N1P931_YEASC protein disulfide-isomerase OS=Saccharomyces cerevisiae (strain CEN.PK113-7D) OX=889517 GN=CENPK1137D_4345 PE=3 SV=1;>sp|P32474|EUG1_YEAST Protein disulfide-isomerase EUG1 OS=Saccharomyces cerevisiae (strain ATCC 204508 / S288c) OX=559292 GN=EUG1 PE=1 SV=1	100	FAPIYEEIANVLASDESVR	FALSE	411;411;427;411;411;411;411;411	_FAPIYEEIANVLASDESVR_.2	121.42893981933594	40.90435791015625	109.9497299194336	106.52030944824219
0.00030864197530864197	A6ZZA5;B3LFF2;B5VH39;C7GKV1;C8Z674;G2WBP5;N1P931;P32474	EUG1;SCRG_00025;AWRI1631_47310;EUG1;EC1118_1D0_8361g;K7_EUG1;CENPK1137D_4345;EUG1	Saccharomyces cerevisiae (strain YJM789);Saccharomyces cerevisiae (strain RM11-1a);Saccharomyces cerevisiae (strain AWRI1631);Saccharomyces cerevisiae (strain JAY291);Saccharomyces cerevisiae (strain Lalvin EC1118 / Prise de mousse);Saccharomyces cerevisiae (strain Kyokai no. 7 / NBRC 101557);Saccharomyces cerevisiae (strain CEN.PK113-7D);Saccharomyces cerevisiae (strain ATCC 204508 / S288c)	protein disulfide-isomerase;protein disulfide-isomerase;protein disulfide-isomerase (Fragment);protein disulfide-isomerase;protein disulfide-isomerase;protein disulfide-isomerase;protein disulfide-isomerase;Protein disulfide-isomerase EUG1	A6ZZA5_YEAS7;B3LFF2_YEAS1;B5VH39_YEAS6;C7GKV1_YEAS2;C8Z674_YEAS8;G2WBP5_YEASK;N1P931_YEASC;EUG1_YEAST	Saccharomyces cerevisiae	>tr|A6ZZA5|A6ZZA5_YEAS7 protein disulfide-isomerase OS=Saccharomyces cerevisiae (strain YJM789) OX=307796 GN=EUG1 PE=3 SV=1;>tr|B3LFF2|B3LFF2_YEAS1 protein disulfide-isomerase OS=Saccharomyces cerevisiae (strain RM11-1a) OX=285006 GN=SCRG_00025 PE=3 SV=1;>tr|B5VH39|B5VH39_YEAS6 protein disulfide-isomerase (Fragment) OS=Saccharomyces cerevisiae (strain AWRI1631) OX=545124 GN=AWRI1631_47310 PE=3 SV=1;>tr|C7GKV1|C7GKV1_YEAS2 protein disulfide-isomerase OS=Saccharomyces cerevisiae (strain JAY291) OX=574961 GN=EUG1 PE=3 SV=1;>tr|C8Z674|C8Z674_YEAS8 protein disulfide-isomerase OS=Saccharomyces cerevisiae (strain Lalvin EC1118 / Prise de mousse) OX=643680 GN=EC1118_1D0_8361g PE=3 SV=1;>tr|G2WBP5|G2WBP5_YEASK protein disulfide-isomerase OS=Saccharomyces cerevisiae (strain Kyokai no. 7 / NBRC 101557) OX=721032 GN=K7_EUG1 PE=3 SV=1;>tr|N1P931|N1P931_YEASC protein disulfide-isomerase OS=Saccharomyces cerevisiae (strain CEN.PK113-7D) OX=889517 GN=CENPK1137D_4345 PE=3 SV=1;>sp|P32474|EUG1_YEAST Protein disulfide-isomerase EUG1 OS=Saccharomyces cerevisiae (strain ATCC 204508 / S288c) OX=559292 GN=EUG1 PE=1 SV=1	100	FAPIYEEIANVLASDESVR	FALSE	411;411;427;411;411;411;411;411	_FAPIYEEIANVLASDESVR_.3	60.21977233886719	18.709312438964844	49.92747497558594	54.26864242553711
0.00030864197530864197	A6ZZA5;B3LFF2;B5VH39;C7GKV1;C8Z674;G2WBP5;N1P931;P32474	EUG1;SCRG_00025;AWRI1631_47310;EUG1;EC1118_1D0_8361g;K7_EUG1;CENPK1137D_4345;EUG1	Saccharomyces cerevisiae (strain YJM789);Saccharomyces cerevisiae (strain RM11-1a);Saccharomyces cerevisiae (strain AWRI1631);Saccharomyces cerevisiae (strain JAY291);Saccharomyces cerevisiae (strain Lalvin EC1118 / Prise de mousse);Saccharomyces cerevisiae (strain Kyokai no. 7 / NBRC 101557);Saccharomyces cerevisiae (strain CEN.PK113-7D);Saccharomyces cerevisiae (strain ATCC 204508 / S288c)	protein disulfide-isomerase;protein disulfide-isomerase;protein disulfide-isomerase (Fragment);protein disulfide-isomerase;protein disulfide-isomerase;protein disulfide-isomerase;protein disulfide-isomerase;Protein disulfide-isomerase EUG1	A6ZZA5_YEAS7;B3LFF2_YEAS1;B5VH39_YEAS6;C7GKV1_YEAS2;C8Z674_YEAS8;G2WBP5_YEASK;N1P931_YEASC;EUG1_YEAST	Saccharomyces cerevisiae	>tr|A6ZZA5|A6ZZA5_YEAS7 protein disulfide-isomerase OS=Saccharomyces cerevisiae (strain YJM789) OX=307796 GN=EUG1 PE=3 SV=1;>tr|B3LFF2|B3LFF2_YEAS1 protein disulfide-isomerase OS=Saccharomyces cerevisiae (strain RM11-1a) OX=285006 GN=SCRG_00025 PE=3 SV=1;>tr|B5VH39|B5VH39_YEAS6 protein disulfide-isomerase (Fragment) OS=Saccharomyces cerevisiae (strain AWRI1631) OX=545124 GN=AWRI1631_47310 PE=3 SV=1;>tr|C7GKV1|C7GKV1_YEAS2 protein disulfide-isomerase OS=Saccharomyces cerevisiae (strain JAY291) OX=574961 GN=EUG1 PE=3 SV=1;>tr|C8Z674|C8Z674_YEAS8 protein disulfide-isomerase OS=Saccharomyces cerevisiae (strain Lalvin EC1118 / Prise de mousse) OX=643680 GN=EC1118_1D0_8361g PE=3 SV=1;>tr|G2WBP5|G2WBP5_YEASK protein disulfide-isomerase OS=Saccharomyces cerevisiae (strain Kyokai no. 7 / NBRC 101557) OX=721032 GN=K7_EUG1 PE=3 SV=1;>tr|N1P931|N1P931_YEASC protein disulfide-isomerase OS=Saccharomyces cerevisiae (strain CEN.PK113-7D) OX=889517 GN=CENPK1137D_4345 PE=3 SV=1;>sp|P32474|EUG1_YEAST Protein disulfide-isomerase EUG1 OS=Saccharomyces cerevisiae (strain ATCC 204508 / S288c) OX=559292 GN=EUG1 PE=1 SV=1	100	EQFPLFAIHNMINNLK	FALSE	308;308;324;308;308;308;308;308	_EQFPLFAIHNMINNLK_.3	65.30126190185547	18.912574768066406	72.89579010009766	70.4118423461914
0.00030864197530864197	A6ZZA5;B3LFF2;B5VH39;C7GKV1;C8Z674;G2WBP5;N1P931;P32474	EUG1;SCRG_00025;AWRI1631_47310;EUG1;EC1118_1D0_8361g;K7_EUG1;CENPK1137D_4345;EUG1	Saccharomyces cerevisiae (strain YJM789);Saccharomyces cerevisiae (strain RM11-1a);Saccharomyces cerevisiae (strain AWRI1631);Saccharomyces cerevisiae (strain JAY291);Saccharomyces cerevisiae (strain Lalvin EC1118 / Prise de mousse);Saccharomyces cerevisiae (strain Kyokai no. 7 / NBRC 101557);Saccharomyces cerevisiae (strain CEN.PK113-7D);Saccharomyces cerevisiae (strain ATCC 204508 / S288c)	protein disulfide-isomerase;protein disulfide-isomerase;protein disulfide-isomerase (Fragment);protein disulfide-isomerase;protein disulfide-isomerase;protein disulfide-isomerase;protein disulfide-isomerase;Protein disulfide-isomerase EUG1	A6ZZA5_YEAS7;B3LFF2_YEAS1;B5VH39_YEAS6;C7GKV1_YEAS2;C8Z674_YEAS8;G2WBP5_YEASK;N1P931_YEASC;EUG1_YEAST	Saccharomyces cerevisiae	>tr|A6ZZA5|A6ZZA5_YEAS7 protein disulfide-isomerase OS=Saccharomyces cerevisiae (strain YJM789) OX=307796 GN=EUG1 PE=3 SV=1;>tr|B3LFF2|B3LFF2_YEAS1 protein disulfide-isomerase OS=Saccharomyces cerevisiae (strain RM11-1a) OX=285006 GN=SCRG_00025 PE=3 SV=1;>tr|B5VH39|B5VH39_YEAS6 protein disulfide-isomerase (Fragment) OS=Saccharomyces cerevisiae (strain AWRI1631) OX=545124 GN=AWRI1631_47310 PE=3 SV=1;>tr|C7GKV1|C7GKV1_YEAS2 protein disulfide-isomerase OS=Saccharomyces cerevisiae (strain JAY291) OX=574961 GN=EUG1 PE=3 SV=1;>tr|C8Z674|C8Z674_YEAS8 protein disulfide-isomerase OS=Saccharomyces cerevisiae (strain Lalvin EC1118 / Prise de mousse) OX=643680 GN=EC1118_1D0_8361g PE=3 SV=1;>tr|G2WBP5|G2WBP5_YEASK protein disulfide-isomerase OS=Saccharomyces cerevisiae (strain Kyokai no. 7 / NBRC 101557) OX=721032 GN=K7_EUG1 PE=3 SV=1;>tr|N1P931|N1P931_YEASC protein disulfide-isomerase OS=Saccharomyces cerevisiae (strain CEN.PK113-7D) OX=889517 GN=CENPK1137D_4345 PE=3 SV=1;>sp|P32474|EUG1_YEAST Protein disulfide-isomerase EUG1 OS=Saccharomyces cerevisiae (strain ATCC 204508 / S288c) OX=559292 GN=EUG1 PE=1 SV=1	100	VVILPYFTDIEPDLFPK	FALSE	234;234;250;234;234;234;234;234	_VVILPYFTDIEPDLFPK_.2	9.092754364013672	6.832582473754883	16.72162437438965	15.438910484313965
0.00030864197530864197	A6ZZA5;B3LFF2;B5VH39;C7GKV1;C8Z674;G2WBP5;N1P931;P32474	EUG1;SCRG_00025;AWRI1631_47310;EUG1;EC1118_1D0_8361g;K7_EUG1;CENPK1137D_4345;EUG1	Saccharomyces cerevisiae (strain YJM789);Saccharomyces cerevisiae (strain RM11-1a);Saccharomyces cerevisiae (strain AWRI1631);Saccharomyces cerevisiae (strain JAY291);Saccharomyces cerevisiae (strain Lalvin EC1118 / Prise de mousse);Saccharomyces cerevisiae (strain Kyokai no. 7 / NBRC 101557);Saccharomyces cerevisiae (strain CEN.PK113-7D);Saccharomyces cerevisiae (strain ATCC 204508 / S288c)	protein disulfide-isomerase;protein disulfide-isomerase;protein disulfide-isomerase (Fragment);protein disulfide-isomerase;protein disulfide-isomerase;protein disulfide-isomerase;protein disulfide-isomerase;Protein disulfide-isomerase EUG1	A6ZZA5_YEAS7;B3LFF2_YEAS1;B5VH39_YEAS6;C7GKV1_YEAS2;C8Z674_YEAS8;G2WBP5_YEASK;N1P931_YEASC;EUG1_YEAST	Saccharomyces cerevisiae	>tr|A6ZZA5|A6ZZA5_YEAS7 protein disulfide-isomerase OS=Saccharomyces cerevisiae (strain YJM789) OX=307796 GN=EUG1 PE=3 SV=1;>tr|B3LFF2|B3LFF2_YEAS1 protein disulfide-isomerase OS=Saccharomyces cerevisiae (strain RM11-1a) OX=285006 GN=SCRG_00025 PE=3 SV=1;>tr|B5VH39|B5VH39_YEAS6 protein disulfide-isomerase (Fragment) OS=Saccharomyces cerevisiae (strain AWRI1631) OX=545124 GN=AWRI1631_47310 PE=3 SV=1;>tr|C7GKV1|C7GKV1_YEAS2 protein disulfide-isomerase OS=Saccharomyces cerevisiae (strain JAY291) OX=574961 GN=EUG1 PE=3 SV=1;>tr|C8Z674|C8Z674_YEAS8 protein disulfide-isomerase OS=Saccharomyces cerevisiae (strain Lalvin EC1118 / Prise de mousse) OX=643680 GN=EC1118_1D0_8361g PE=3 SV=1;>tr|G2WBP5|G2WBP5_YEASK protein disulfide-isomerase OS=Saccharomyces cerevisiae (strain Kyokai no. 7 / NBRC 101557) OX=721032 GN=K7_EUG1 PE=3 SV=1;>tr|N1P931|N1P931_YEASC protein disulfide-isomerase OS=Saccharomyces cerevisiae (strain CEN.PK113-7D) OX=889517 GN=CENPK1137D_4345 PE=3 SV=1;>sp|P32474|EUG1_YEAST Protein disulfide-isomerase EUG1 OS=Saccharomyces cerevisiae (strain ATCC 204508 / S288c) OX=559292 GN=EUG1 PE=1 SV=1	100	ATPGSDLLVLTEK	FALSE	29;29;45;29;29;29;29;29	_ATPGSDLLVLTEK_.2	273.7018737792969	Filtered	240.70619201660156	225.65396118164062
0.00030864197530864197	A6ZZA5;B3LFF2;B5VH39;C7GKV1;C8Z674;G2WBP5;N1P931;P32474	EUG1;SCRG_00025;AWRI1631_47310;EUG1;EC1118_1D0_8361g;K7_EUG1;CENPK1137D_4345;EUG1	Saccharomyces cerevisiae (strain YJM789);Saccharomyces cerevisiae (strain RM11-1a);Saccharomyces cerevisiae (strain AWRI1631);Saccharomyces cerevisiae (strain JAY291);Saccharomyces cerevisiae (strain Lalvin EC1118 / Prise de mousse);Saccharomyces cerevisiae (strain Kyokai no. 7 / NBRC 101557);Saccharomyces cerevisiae (strain CEN.PK113-7D);Saccharomyces cerevisiae (strain ATCC 204508 / S288c)	protein disulfide-isomerase;protein disulfide-isomerase;protein disulfide-isomerase (Fragment);protein disulfide-isomerase;protein disulfide-isomerase;protein disulfide-isomerase;protein disulfide-isomerase;Protein disulfide-isomerase EUG1	A6ZZA5_YEAS7;B3LFF2_YEAS1;B5VH39_YEAS6;C7GKV1_YEAS2;C8Z674_YEAS8;G2WBP5_YEASK;N1P931_YEASC;EUG1_YEAST	Saccharomyces cerevisiae	>tr|A6ZZA5|A6ZZA5_YEAS7 protein disulfide-isomerase OS=Saccharomyces cerevisiae (strain YJM789) OX=307796 GN=EUG1 PE=3 SV=1;>tr|B3LFF2|B3LFF2_YEAS1 protein disulfide-isomerase OS=Saccharomyces cerevisiae (strain RM11-1a) OX=285006 GN=SCRG_00025 PE=3 SV=1;>tr|B5VH39|B5VH39_YEAS6 protein disulfide-isomerase (Fragment) OS=Saccharomyces cerevisiae (strain AWRI1631) OX=545124 GN=AWRI1631_47310 PE=3 SV=1;>tr|C7GKV1|C7GKV1_YEAS2 protein disulfide-isomerase OS=Saccharomyces cerevisiae (strain JAY291) OX=574961 GN=EUG1 PE=3 SV=1;>tr|C8Z674|C8Z674_YEAS8 protein disulfide-isomerase OS=Saccharomyces cerevisiae (strain Lalvin EC1118 / Prise de mousse) OX=643680 GN=EC1118_1D0_8361g PE=3 SV=1;>tr|G2WBP5|G2WBP5_YEASK protein disulfide-isomerase OS=Saccharomyces cerevisiae (strain Kyokai no. 7 / NBRC 101557) OX=721032 GN=K7_EUG1 PE=3 SV=1;>tr|N1P931|N1P931_YEASC protein disulfide-isomerase OS=Saccharomyces cerevisiae (strain CEN.PK113-7D) OX=889517 GN=CENPK1137D_4345 PE=3 SV=1;>sp|P32474|EUG1_YEAST Protein disulfide-isomerase EUG1 OS=Saccharomyces cerevisiae (strain ATCC 204508 / S288c) OX=559292 GN=EUG1 PE=1 SV=1	100	LEKPQPLDR	FALSE	337;337;353;337;337;337;337;337	_LEKPQPLDR_.2	257.8993835449219	Filtered	86.09980773925781	118.57623291015625
0.00030864197530864197	A6ZZA5;B3LFF2;B5VH39;C7GKV1;C8Z674;G2WBP5;N1P931;P32474	EUG1;SCRG_00025;AWRI1631_47310;EUG1;EC1118_1D0_8361g;K7_EUG1;CENPK1137D_4345;EUG1	Saccharomyces cerevisiae (strain YJM789);Saccharomyces cerevisiae (strain RM11-1a);Saccharomyces cerevisiae (strain AWRI1631);Saccharomyces cerevisiae (strain JAY291);Saccharomyces cerevisiae (strain Lalvin EC1118 / Prise de mousse);Saccharomyces cerevisiae (strain Kyokai no. 7 / NBRC 101557);Saccharomyces cerevisiae (strain CEN.PK113-7D);Saccharomyces cerevisiae (strain ATCC 204508 / S288c)	protein disulfide-isomerase;protein disulfide-isomerase;protein disulfide-isomerase (Fragment);protein disulfide-isomerase;protein disulfide-isomerase;protein disulfide-isomerase;protein disulfide-isomerase;Protein disulfide-isomerase EUG1	A6ZZA5_YEAS7;B3LFF2_YEAS1;B5VH39_YEAS6;C7GKV1_YEAS2;C8Z674_YEAS8;G2WBP5_YEASK;N1P931_YEASC;EUG1_YEAST	Saccharomyces cerevisiae	>tr|A6ZZA5|A6ZZA5_YEAS7 protein disulfide-isomerase OS=Saccharomyces cerevisiae (strain YJM789) OX=307796 GN=EUG1 PE=3 SV=1;>tr|B3LFF2|B3LFF2_YEAS1 protein disulfide-isomerase OS=Saccharomyces cerevisiae (strain RM11-1a) OX=285006 GN=SCRG_00025 PE=3 SV=1;>tr|B5VH39|B5VH39_YEAS6 protein disulfide-isomerase (Fragment) OS=Saccharomyces cerevisiae (strain AWRI1631) OX=545124 GN=AWRI1631_47310 PE=3 SV=1;>tr|C7GKV1|C7GKV1_YEAS2 protein disulfide-isomerase OS=Saccharomyces cerevisiae (strain JAY291) OX=574961 GN=EUG1 PE=3 SV=1;>tr|C8Z674|C8Z674_YEAS8 protein disulfide-isomerase OS=Saccharomyces cerevisiae (strain Lalvin EC1118 / Prise de mousse) OX=643680 GN=EC1118_1D0_8361g PE=3 SV=1;>tr|G2WBP5|G2WBP5_YEASK protein disulfide-isomerase OS=Saccharomyces cerevisiae (strain Kyokai no. 7 / NBRC 101557) OX=721032 GN=K7_EUG1 PE=3 SV=1;>tr|N1P931|N1P931_YEASC protein disulfide-isomerase OS=Saccharomyces cerevisiae (strain CEN.PK113-7D) OX=889517 GN=CENPK1137D_4345 PE=3 SV=1;>sp|P32474|EUG1_YEAST Protein disulfide-isomerase EUG1 OS=Saccharomyces cerevisiae (strain ATCC 204508 / S288c) OX=559292 GN=EUG1 PE=1 SV=1	100	IFDGQVYR	FALSE	117;117;133;117;117;117;117;117	_IFDGQVYR_.2	92.90758514404297	Filtered	144.3206024169922	160.44744873046875
0.00030864197530864197	A6ZZA5;B3LFF2;B5VH39;C7GKV1;C8Z674;G2WBP5;N1P931;P32474	EUG1;SCRG_00025;AWRI1631_47310;EUG1;EC1118_1D0_8361g;K7_EUG1;CENPK1137D_4345;EUG1	Saccharomyces cerevisiae (strain YJM789);Saccharomyces cerevisiae (strain RM11-1a);Saccharomyces cerevisiae (strain AWRI1631);Saccharomyces cerevisiae (strain JAY291);Saccharomyces cerevisiae (strain Lalvin EC1118 / Prise de mousse);Saccharomyces cerevisiae (strain Kyokai no. 7 / NBRC 101557);Saccharomyces cerevisiae (strain CEN.PK113-7D);Saccharomyces cerevisiae (strain ATCC 204508 / S288c)	protein disulfide-isomerase;protein disulfide-isomerase;protein disulfide-isomerase (Fragment);protein disulfide-isomerase;protein disulfide-isomerase;protein disulfide-isomerase;protein disulfide-isomerase;Protein disulfide-isomerase EUG1	A6ZZA5_YEAS7;B3LFF2_YEAS1;B5VH39_YEAS6;C7GKV1_YEAS2;C8Z674_YEAS8;G2WBP5_YEASK;N1P931_YEASC;EUG1_YEAST	Saccharomyces cerevisiae	>tr|A6ZZA5|A6ZZA5_YEAS7 protein disulfide-isomerase OS=Saccharomyces cerevisiae (strain YJM789) OX=307796 GN=EUG1 PE=3 SV=1;>tr|B3LFF2|B3LFF2_YEAS1 protein disulfide-isomerase OS=Saccharomyces cerevisiae (strain RM11-1a) OX=285006 GN=SCRG_00025 PE=3 SV=1;>tr|B5VH39|B5VH39_YEAS6 protein disulfide-isomerase (Fragment) OS=Saccharomyces cerevisiae (strain AWRI1631) OX=545124 GN=AWRI1631_47310 PE=3 SV=1;>tr|C7GKV1|C7GKV1_YEAS2 protein disulfide-isomerase OS=Saccharomyces cerevisiae (strain JAY291) OX=574961 GN=EUG1 PE=3 SV=1;>tr|C8Z674|C8Z674_YEAS8 protein disulfide-isomerase OS=Saccharomyces cerevisiae (strain Lalvin EC1118 / Prise de mousse) OX=643680 GN=EC1118_1D0_8361g PE=3 SV=1;>tr|G2WBP5|G2WBP5_YEASK protein disulfide-isomerase OS=Saccharomyces cerevisiae (strain Kyokai no. 7 / NBRC 101557) OX=721032 GN=K7_EUG1 PE=3 SV=1;>tr|N1P931|N1P931_YEASC protein disulfide-isomerase OS=Saccharomyces cerevisiae (strain CEN.PK113-7D) OX=889517 GN=CENPK1137D_4345 PE=3 SV=1;>sp|P32474|EUG1_YEAST Protein disulfide-isomerase EUG1 OS=Saccharomyces cerevisiae (strain ATCC 204508 / S288c) OX=559292 GN=EUG1 PE=1 SV=1	100	NLEDVFEFIK	FALSE	474;474;490;474;474;474;474;474	_NLEDVFEFIK_.2	37.00897216796875	Filtered	18.491069793701172	27.037025451660156
0.00030864197530864197	A6ZZA5;B3LFF2;B5VH39;C7GKV1;C8Z674;G2WBP5;N1P931;P32474	EUG1;SCRG_00025;AWRI1631_47310;EUG1;EC1118_1D0_8361g;K7_EUG1;CENPK1137D_4345;EUG1	Saccharomyces cerevisiae (strain YJM789);Saccharomyces cerevisiae (strain RM11-1a);Saccharomyces cerevisiae (strain AWRI1631);Saccharomyces cerevisiae (strain JAY291);Saccharomyces cerevisiae (strain Lalvin EC1118 / Prise de mousse);Saccharomyces cerevisiae (strain Kyokai no. 7 / NBRC 101557);Saccharomyces cerevisiae (strain CEN.PK113-7D);Saccharomyces cerevisiae (strain ATCC 204508 / S288c)	protein disulfide-isomerase;protein disulfide-isomerase;protein disulfide-isomerase (Fragment);protein disulfide-isomerase;protein disulfide-isomerase;protein disulfide-isomerase;protein disulfide-isomerase;Protein disulfide-isomerase EUG1	A6ZZA5_YEAS7;B3LFF2_YEAS1;B5VH39_YEAS6;C7GKV1_YEAS2;C8Z674_YEAS8;G2WBP5_YEASK;N1P931_YEASC;EUG1_YEAST	Saccharomyces cerevisiae	>tr|A6ZZA5|A6ZZA5_YEAS7 protein disulfide-isomerase OS=Saccharomyces cerevisiae (strain YJM789) OX=307796 GN=EUG1 PE=3 SV=1;>tr|B3LFF2|B3LFF2_YEAS1 protein disulfide-isomerase OS=Saccharomyces cerevisiae (strain RM11-1a) OX=285006 GN=SCRG_00025 PE=3 SV=1;>tr|B5VH39|B5VH39_YEAS6 protein disulfide-isomerase (Fragment) OS=Saccharomyces cerevisiae (strain AWRI1631) OX=545124 GN=AWRI1631_47310 PE=3 SV=1;>tr|C7GKV1|C7GKV1_YEAS2 protein disulfide-isomerase OS=Saccharomyces cerevisiae (strain JAY291) OX=574961 GN=EUG1 PE=3 SV=1;>tr|C8Z674|C8Z674_YEAS8 protein disulfide-isomerase OS=Saccharomyces cerevisiae (strain Lalvin EC1118 / Prise de mousse) OX=643680 GN=EC1118_1D0_8361g PE=3 SV=1;>tr|G2WBP5|G2WBP5_YEASK protein disulfide-isomerase OS=Saccharomyces cerevisiae (strain Kyokai no. 7 / NBRC 101557) OX=721032 GN=K7_EUG1 PE=3 SV=1;>tr|N1P931|N1P931_YEASC protein disulfide-isomerase OS=Saccharomyces cerevisiae (strain CEN.PK113-7D) OX=889517 GN=CENPK1137D_4345 PE=3 SV=1;>sp|P32474|EUG1_YEAST Protein disulfide-isomerase EUG1 OS=Saccharomyces cerevisiae (strain ATCC 204508 / S288c) OX=559292 GN=EUG1 PE=1 SV=1	100	ESGTHHIDGQAIYDK	FALSE	484;484;500;484;484;484;484;484	_ESGTHHIDGQAIYDK_.2	6.47461462020874	Filtered	Filtered	2.847581386566162
0.00030864197530864197	A6ZZA5;B3LFF2;B5VH39;C7GKV1;C8Z674;G2WBP5;N1P931;P32474	EUG1;SCRG_00025;AWRI1631_47310;EUG1;EC1118_1D0_8361g;K7_EUG1;CENPK1137D_4345;EUG1	Saccharomyces cerevisiae (strain YJM789);Saccharomyces cerevisiae (strain RM11-1a);Saccharomyces cerevisiae (strain AWRI1631);Saccharomyces cerevisiae (strain JAY291);Saccharomyces cerevisiae (strain Lalvin EC1118 / Prise de mousse);Saccharomyces cerevisiae (strain Kyokai no. 7 / NBRC 101557);Saccharomyces cerevisiae (strain CEN.PK113-7D);Saccharomyces cerevisiae (strain ATCC 204508 / S288c)	protein disulfide-isomerase;protein disulfide-isomerase;protein disulfide-isomerase (Fragment);protein disulfide-isomerase;protein disulfide-isomerase;protein disulfide-isomerase;protein disulfide-isomerase;Protein disulfide-isomerase EUG1	A6ZZA5_YEAS7;B3LFF2_YEAS1;B5VH39_YEAS6;C7GKV1_YEAS2;C8Z674_YEAS8;G2WBP5_YEASK;N1P931_YEASC;EUG1_YEAST	Saccharomyces cerevisiae	>tr|A6ZZA5|A6ZZA5_YEAS7 protein disulfide-isomerase OS=Saccharomyces cerevisiae (strain YJM789) OX=307796 GN=EUG1 PE=3 SV=1;>tr|B3LFF2|B3LFF2_YEAS1 protein disulfide-isomerase OS=Saccharomyces cerevisiae (strain RM11-1a) OX=285006 GN=SCRG_00025 PE=3 SV=1;>tr|B5VH39|B5VH39_YEAS6 protein disulfide-isomerase (Fragment) OS=Saccharomyces cerevisiae (strain AWRI1631) OX=545124 GN=AWRI1631_47310 PE=3 SV=1;>tr|C7GKV1|C7GKV1_YEAS2 protein disulfide-isomerase OS=Saccharomyces cerevisiae (strain JAY291) OX=574961 GN=EUG1 PE=3 SV=1;>tr|C8Z674|C8Z674_YEAS8 protein disulfide-isomerase OS=Saccharomyces cerevisiae (strain Lalvin EC1118 / Prise de mousse) OX=643680 GN=EC1118_1D0_8361g PE=3 SV=1;>tr|G2WBP5|G2WBP5_YEASK protein disulfide-isomerase OS=Saccharomyces cerevisiae (strain Kyokai no. 7 / NBRC 101557) OX=721032 GN=K7_EUG1 PE=3 SV=1;>tr|N1P931|N1P931_YEASC protein disulfide-isomerase OS=Saccharomyces cerevisiae (strain CEN.PK113-7D) OX=889517 GN=CENPK1137D_4345 PE=3 SV=1;>sp|P32474|EUG1_YEAST Protein disulfide-isomerase EUG1 OS=Saccharomyces cerevisiae (strain ATCC 204508 / S288c) OX=559292 GN=EUG1 PE=1 SV=1	100	DSEVSTEDTVHDEL	FALSE	504;504;520;504;504;504;504;504	_DSEVSTEDTVHDEL_.2	10.856500625610352	Filtered	Filtered	Filtered
0.00030864197530864197	A6ZZA6;B3LFF1;C8Z675;G2WBP6;N1P7I4;P32472	FPR2;SCRG_00024;EC1118_1D0_8372g;K7_FPR2;CENPK1137D_4346;FPR2	Saccharomyces cerevisiae (strain YJM789);Saccharomyces cerevisiae (strain RM11-1a);Saccharomyces cerevisiae (strain Lalvin EC1118 / Prise de mousse);Saccharomyces cerevisiae (strain Kyokai no. 7 / NBRC 101557);Saccharomyces cerevisiae (strain CEN.PK113-7D);Saccharomyces cerevisiae (strain ATCC 204508 / S288c)	peptidylprolyl isomerase;peptidylprolyl isomerase;peptidylprolyl isomerase;peptidylprolyl isomerase;peptidylprolyl isomerase;Peptidyl-prolyl cis-trans isomerase FPR2	A6ZZA6_YEAS7;B3LFF1_YEAS1;C8Z675_YEAS8;G2WBP6_YEASK;N1P7I4_YEASC;FKBP2_YEAST	Saccharomyces cerevisiae	>tr|A6ZZA6|A6ZZA6_YEAS7 peptidylprolyl isomerase OS=Saccharomyces cerevisiae (strain YJM789) OX=307796 GN=FPR2 PE=3 SV=1;>tr|B3LFF1|B3LFF1_YEAS1 peptidylprolyl isomerase OS=Saccharomyces cerevisiae (strain RM11-1a) OX=285006 GN=SCRG_00024 PE=3 SV=1;>tr|C8Z675|C8Z675_YEAS8 peptidylprolyl isomerase OS=Saccharomyces cerevisiae (strain Lalvin EC1118 / Prise de mousse) OX=643680 GN=EC1118_1D0_8372g PE=3 SV=1;>tr|G2WBP6|G2WBP6_YEASK peptidylprolyl isomerase OS=Saccharomyces cerevisiae (strain Kyokai no. 7 / NBRC 101557) OX=721032 GN=K7_FPR2 PE=3 SV=1;>tr|N1P7I4|N1P7I4_YEASC peptidylprolyl isomerase OS=Saccharomyces cerevisiae (strain CEN.PK113-7D) OX=889517 GN=CENPK1137D_4346 PE=3 SV=1;>sp|P32472|FKBP2_YEAST Peptidyl-prolyl cis-trans isomerase FPR2 OS=Saccharomyces cerevisiae (strain ATCC 204508 / S288c) OX=559292 GN=FPR2 PE=1 SV=1	100	LQIPSSLAYGER	FALSE	99;99;99;99;99;99	_LQIPSSLAYGER_.2	6938.43798828125	11758.1	8559.3564453125	7332.02
0.00030864197530864197	A6ZZA6;B3LFF1;C8Z675;G2WBP6;N1P7I4;P32472	FPR2;SCRG_00024;EC1118_1D0_8372g;K7_FPR2;CENPK1137D_4346;FPR2	Saccharomyces cerevisiae (strain YJM789);Saccharomyces cerevisiae (strain RM11-1a);Saccharomyces cerevisiae (strain Lalvin EC1118 / Prise de mousse);Saccharomyces cerevisiae (strain Kyokai no. 7 / NBRC 101557);Saccharomyces cerevisiae (strain CEN.PK113-7D);Saccharomyces cerevisiae (strain ATCC 204508 / S288c)	peptidylprolyl isomerase;peptidylprolyl isomerase;peptidylprolyl isomerase;peptidylprolyl isomerase;peptidylprolyl isomerase;Peptidyl-prolyl cis-trans isomerase FPR2	A6ZZA6_YEAS7;B3LFF1_YEAS1;C8Z675_YEAS8;G2WBP6_YEASK;N1P7I4_YEASC;FKBP2_YEAST	Saccharomyces cerevisiae	>tr|A6ZZA6|A6ZZA6_YEAS7 peptidylprolyl isomerase OS=Saccharomyces cerevisiae (strain YJM789) OX=307796 GN=FPR2 PE=3 SV=1;>tr|B3LFF1|B3LFF1_YEAS1 peptidylprolyl isomerase OS=Saccharomyces cerevisiae (strain RM11-1a) OX=285006 GN=SCRG_00024 PE=3 SV=1;>tr|C8Z675|C8Z675_YEAS8 peptidylprolyl isomerase OS=Saccharomyces cerevisiae (strain Lalvin EC1118 / Prise de mousse) OX=643680 GN=EC1118_1D0_8372g PE=3 SV=1;>tr|G2WBP6|G2WBP6_YEASK peptidylprolyl isomerase OS=Saccharomyces cerevisiae (strain Kyokai no. 7 / NBRC 101557) OX=721032 GN=K7_FPR2 PE=3 SV=1;>tr|N1P7I4|N1P7I4_YEASC peptidylprolyl isomerase OS=Saccharomyces cerevisiae (strain CEN.PK113-7D) OX=889517 GN=CENPK1137D_4346 PE=3 SV=1;>sp|P32472|FKBP2_YEAST Peptidyl-prolyl cis-trans isomerase FPR2 OS=Saccharomyces cerevisiae (strain ATCC 204508 / S288c) OX=559292 GN=FPR2 PE=1 SV=1	100	GSPIAFELGVGR	FALSE	68;68;68;68;68;68	_GSPIAFELGVGR_.2	4974.09130859375	5815.51025390625	7610.62	4605.70556640625
0.00030864197530864197	A6ZZA6;B3LFF1;C8Z675;G2WBP6;N1P7I4;P32472	FPR2;SCRG_00024;EC1118_1D0_8372g;K7_FPR2;CENPK1137D_4346;FPR2	Saccharomyces cerevisiae (strain YJM789);Saccharomyces cerevisiae (strain RM11-1a);Saccharomyces cerevisiae (strain Lalvin EC1118 / Prise de mousse);Saccharomyces cerevisiae (strain Kyokai no. 7 / NBRC 101557);Saccharomyces cerevisiae (strain CEN.PK113-7D);Saccharomyces cerevisiae (strain ATCC 204508 / S288c)	peptidylprolyl isomerase;peptidylprolyl isomerase;peptidylprolyl isomerase;peptidylprolyl isomerase;peptidylprolyl isomerase;Peptidyl-prolyl cis-trans isomerase FPR2	A6ZZA6_YEAS7;B3LFF1_YEAS1;C8Z675_YEAS8;G2WBP6_YEASK;N1P7I4_YEASC;FKBP2_YEAST	Saccharomyces cerevisiae	>tr|A6ZZA6|A6ZZA6_YEAS7 peptidylprolyl isomerase OS=Saccharomyces cerevisiae (strain YJM789) OX=307796 GN=FPR2 PE=3 SV=1;>tr|B3LFF1|B3LFF1_YEAS1 peptidylprolyl isomerase OS=Saccharomyces cerevisiae (strain RM11-1a) OX=285006 GN=SCRG_00024 PE=3 SV=1;>tr|C8Z675|C8Z675_YEAS8 peptidylprolyl isomerase OS=Saccharomyces cerevisiae (strain Lalvin EC1118 / Prise de mousse) OX=643680 GN=EC1118_1D0_8372g PE=3 SV=1;>tr|G2WBP6|G2WBP6_YEASK peptidylprolyl isomerase OS=Saccharomyces cerevisiae (strain Kyokai no. 7 / NBRC 101557) OX=721032 GN=K7_FPR2 PE=3 SV=1;>tr|N1P7I4|N1P7I4_YEASC peptidylprolyl isomerase OS=Saccharomyces cerevisiae (strain CEN.PK113-7D) OX=889517 GN=CENPK1137D_4346 PE=3 SV=1;>sp|P32472|FKBP2_YEAST Peptidyl-prolyl cis-trans isomerase FPR2 OS=Saccharomyces cerevisiae (strain ATCC 204508 / S288c) OX=559292 GN=FPR2 PE=1 SV=1	100	KLQIPSSLAYGER	FALSE	98;98;98;98;98;98	_KLQIPSSLAYGER_.2	303.69964599609375	508.2095947265625	327.6407775878906	416.1681213378906
0.00030864197530864197	A6ZZA6;B3LFF1;C8Z675;G2WBP6;N1P7I4;P32472	FPR2;SCRG_00024;EC1118_1D0_8372g;K7_FPR2;CENPK1137D_4346;FPR2	Saccharomyces cerevisiae (strain YJM789);Saccharomyces cerevisiae (strain RM11-1a);Saccharomyces cerevisiae (strain Lalvin EC1118 / Prise de mousse);Saccharomyces cerevisiae (strain Kyokai no. 7 / NBRC 101557);Saccharomyces cerevisiae (strain CEN.PK113-7D);Saccharomyces cerevisiae (strain ATCC 204508 / S288c)	peptidylprolyl isomerase;peptidylprolyl isomerase;peptidylprolyl isomerase;peptidylprolyl isomerase;peptidylprolyl isomerase;Peptidyl-prolyl cis-trans isomerase FPR2	A6ZZA6_YEAS7;B3LFF1_YEAS1;C8Z675_YEAS8;G2WBP6_YEASK;N1P7I4_YEASC;FKBP2_YEAST	Saccharomyces cerevisiae	>tr|A6ZZA6|A6ZZA6_YEAS7 peptidylprolyl isomerase OS=Saccharomyces cerevisiae (strain YJM789) OX=307796 GN=FPR2 PE=3 SV=1;>tr|B3LFF1|B3LFF1_YEAS1 peptidylprolyl isomerase OS=Saccharomyces cerevisiae (strain RM11-1a) OX=285006 GN=SCRG_00024 PE=3 SV=1;>tr|C8Z675|C8Z675_YEAS8 peptidylprolyl isomerase OS=Saccharomyces cerevisiae (strain Lalvin EC1118 / Prise de mousse) OX=643680 GN=EC1118_1D0_8372g PE=3 SV=1;>tr|G2WBP6|G2WBP6_YEASK peptidylprolyl isomerase OS=Saccharomyces cerevisiae (strain Kyokai no. 7 / NBRC 101557) OX=721032 GN=K7_FPR2 PE=3 SV=1;>tr|N1P7I4|N1P7I4_YEASC peptidylprolyl isomerase OS=Saccharomyces cerevisiae (strain CEN.PK113-7D) OX=889517 GN=CENPK1137D_4346 PE=3 SV=1;>sp|P32472|FKBP2_YEAST Peptidyl-prolyl cis-trans isomerase FPR2 OS=Saccharomyces cerevisiae (strain ATCC 204508 / S288c) OX=559292 GN=FPR2 PE=1 SV=1	100	KLQIPSSLAYGER	FALSE	98;98;98;98;98;98	_KLQIPSSLAYGER_.3	53.51643371582031	176.1200408935547	114.081298828125	168.6638946533203
0.00030864197530864197	A6ZZA6;B3LFF1;C8Z675;G2WBP6;N1P7I4;P32472	FPR2;SCRG_00024;EC1118_1D0_8372g;K7_FPR2;CENPK1137D_4346;FPR2	Saccharomyces cerevisiae (strain YJM789);Saccharomyces cerevisiae (strain RM11-1a);Saccharomyces cerevisiae (strain Lalvin EC1118 / Prise de mousse);Saccharomyces cerevisiae (strain Kyokai no. 7 / NBRC 101557);Saccharomyces cerevisiae (strain CEN.PK113-7D);Saccharomyces cerevisiae (strain ATCC 204508 / S288c)	peptidylprolyl isomerase;peptidylprolyl isomerase;peptidylprolyl isomerase;peptidylprolyl isomerase;peptidylprolyl isomerase;Peptidyl-prolyl cis-trans isomerase FPR2	A6ZZA6_YEAS7;B3LFF1_YEAS1;C8Z675_YEAS8;G2WBP6_YEASK;N1P7I4_YEASC;FKBP2_YEAST	Saccharomyces cerevisiae	>tr|A6ZZA6|A6ZZA6_YEAS7 peptidylprolyl isomerase OS=Saccharomyces cerevisiae (strain YJM789) OX=307796 GN=FPR2 PE=3 SV=1;>tr|B3LFF1|B3LFF1_YEAS1 peptidylprolyl isomerase OS=Saccharomyces cerevisiae (strain RM11-1a) OX=285006 GN=SCRG_00024 PE=3 SV=1;>tr|C8Z675|C8Z675_YEAS8 peptidylprolyl isomerase OS=Saccharomyces cerevisiae (strain Lalvin EC1118 / Prise de mousse) OX=643680 GN=EC1118_1D0_8372g PE=3 SV=1;>tr|G2WBP6|G2WBP6_YEASK peptidylprolyl isomerase OS=Saccharomyces cerevisiae (strain Kyokai no. 7 / NBRC 101557) OX=721032 GN=K7_FPR2 PE=3 SV=1;>tr|N1P7I4|N1P7I4_YEASC peptidylprolyl isomerase OS=Saccharomyces cerevisiae (strain CEN.PK113-7D) OX=889517 GN=CENPK1137D_4346 PE=3 SV=1;>sp|P32472|FKBP2_YEAST Peptidyl-prolyl cis-trans isomerase FPR2 OS=Saccharomyces cerevisiae (strain ATCC 204508 / S288c) OX=559292 GN=FPR2 PE=1 SV=1	100	VHYTGSLLESGTVFDSSYSR	FALSE	48;48;48;48;48;48	_VHYTGSLLESGTVFDSSYSR_.3	365.67779541015625	470.98419189453125	177.53712463378906	801.5349731445312
0.00030864197530864197	A6ZZA6;B3LFF1;C8Z675;G2WBP6;N1P7I4;P32472	FPR2;SCRG_00024;EC1118_1D0_8372g;K7_FPR2;CENPK1137D_4346;FPR2	Saccharomyces cerevisiae (strain YJM789);Saccharomyces cerevisiae (strain RM11-1a);Saccharomyces cerevisiae (strain Lalvin EC1118 / Prise de mousse);Saccharomyces cerevisiae (strain Kyokai no. 7 / NBRC 101557);Saccharomyces cerevisiae (strain CEN.PK113-7D);Saccharomyces cerevisiae (strain ATCC 204508 / S288c)	peptidylprolyl isomerase;peptidylprolyl isomerase;peptidylprolyl isomerase;peptidylprolyl isomerase;peptidylprolyl isomerase;Peptidyl-prolyl cis-trans isomerase FPR2	A6ZZA6_YEAS7;B3LFF1_YEAS1;C8Z675_YEAS8;G2WBP6_YEASK;N1P7I4_YEASC;FKBP2_YEAST	Saccharomyces cerevisiae	>tr|A6ZZA6|A6ZZA6_YEAS7 peptidylprolyl isomerase OS=Saccharomyces cerevisiae (strain YJM789) OX=307796 GN=FPR2 PE=3 SV=1;>tr|B3LFF1|B3LFF1_YEAS1 peptidylprolyl isomerase OS=Saccharomyces cerevisiae (strain RM11-1a) OX=285006 GN=SCRG_00024 PE=3 SV=1;>tr|C8Z675|C8Z675_YEAS8 peptidylprolyl isomerase OS=Saccharomyces cerevisiae (strain Lalvin EC1118 / Prise de mousse) OX=643680 GN=EC1118_1D0_8372g PE=3 SV=1;>tr|G2WBP6|G2WBP6_YEASK peptidylprolyl isomerase OS=Saccharomyces cerevisiae (strain Kyokai no. 7 / NBRC 101557) OX=721032 GN=K7_FPR2 PE=3 SV=1;>tr|N1P7I4|N1P7I4_YEASC peptidylprolyl isomerase OS=Saccharomyces cerevisiae (strain CEN.PK113-7D) OX=889517 GN=CENPK1137D_4346 PE=3 SV=1;>sp|P32472|FKBP2_YEAST Peptidyl-prolyl cis-trans isomerase FPR2 OS=Saccharomyces cerevisiae (strain ATCC 204508 / S288c) OX=559292 GN=FPR2 PE=1 SV=1	100	GVPGVIPPSADLVFDVELVDVK	FALSE	111;111;111;111;111;111	_GVPGVIPPSADLVFDVELVDVK_.3	32.160274505615234	70.1055908203125	34.51799392700195	20.872730255126953
0.00030864197530864197	A6ZZA6;B3LFF1;C8Z675;G2WBP6;N1P7I4;P32472	FPR2;SCRG_00024;EC1118_1D0_8372g;K7_FPR2;CENPK1137D_4346;FPR2	Saccharomyces cerevisiae (strain YJM789);Saccharomyces cerevisiae (strain RM11-1a);Saccharomyces cerevisiae (strain Lalvin EC1118 / Prise de mousse);Saccharomyces cerevisiae (strain Kyokai no. 7 / NBRC 101557);Saccharomyces cerevisiae (strain CEN.PK113-7D);Saccharomyces cerevisiae (strain ATCC 204508 / S288c)	peptidylprolyl isomerase;peptidylprolyl isomerase;peptidylprolyl isomerase;peptidylprolyl isomerase;peptidylprolyl isomerase;Peptidyl-prolyl cis-trans isomerase FPR2	A6ZZA6_YEAS7;B3LFF1_YEAS1;C8Z675_YEAS8;G2WBP6_YEASK;N1P7I4_YEASC;FKBP2_YEAST	Saccharomyces cerevisiae	>tr|A6ZZA6|A6ZZA6_YEAS7 peptidylprolyl isomerase OS=Saccharomyces cerevisiae (strain YJM789) OX=307796 GN=FPR2 PE=3 SV=1;>tr|B3LFF1|B3LFF1_YEAS1 peptidylprolyl isomerase OS=Saccharomyces cerevisiae (strain RM11-1a) OX=285006 GN=SCRG_00024 PE=3 SV=1;>tr|C8Z675|C8Z675_YEAS8 peptidylprolyl isomerase OS=Saccharomyces cerevisiae (strain Lalvin EC1118 / Prise de mousse) OX=643680 GN=EC1118_1D0_8372g PE=3 SV=1;>tr|G2WBP6|G2WBP6_YEASK peptidylprolyl isomerase OS=Saccharomyces cerevisiae (strain Kyokai no. 7 / NBRC 101557) OX=721032 GN=K7_FPR2 PE=3 SV=1;>tr|N1P7I4|N1P7I4_YEASC peptidylprolyl isomerase OS=Saccharomyces cerevisiae (strain CEN.PK113-7D) OX=889517 GN=CENPK1137D_4346 PE=3 SV=1;>sp|P32472|FKBP2_YEAST Peptidyl-prolyl cis-trans isomerase FPR2 OS=Saccharomyces cerevisiae (strain ATCC 204508 / S288c) OX=559292 GN=FPR2 PE=1 SV=1	100	IPVEDCLIK	FALSE	31;31;31;31;31;31	_IPVEDC[Carbamidomethyl (C)]LIK_.2	Filtered	144.49766540527344	Filtered	71.38539123535156
0.00030864197530864197	A6ZZB4;B3LFE3;B5VH46;C8Z687;N1P945	RBA50;SCRG_00016;AWRI1631_47390;EC1118_1D0_8504g;CENPK1137D_4355	Saccharomyces cerevisiae (strain YJM789);Saccharomyces cerevisiae (strain RM11-1a);Saccharomyces cerevisiae (strain AWRI1631);Saccharomyces cerevisiae (strain Lalvin EC1118 / Prise de mousse);Saccharomyces cerevisiae (strain CEN.PK113-7D)	RNA polymerase II-associated protein;RNA polymerase II-associated protein RBA50;YDR527Wp-like protein;Rba50p;Rba50p	A6ZZB4_YEAS7;B3LFE3_YEAS1;B5VH46_YEAS6;C8Z687_YEAS8;N1P945_YEASC	Saccharomyces cerevisiae	>tr|A6ZZB4|A6ZZB4_YEAS7 RNA polymerase II-associated protein OS=Saccharomyces cerevisiae (strain YJM789) OX=307796 GN=RBA50 PE=3 SV=1;>tr|B3LFE3|B3LFE3_YEAS1 RNA polymerase II-associated protein RBA50 OS=Saccharomyces cerevisiae (strain RM11-1a) OX=285006 GN=SCRG_00016 PE=3 SV=1;>tr|B5VH46|B5VH46_YEAS6 YDR527Wp-like protein OS=Saccharomyces cerevisiae (strain AWRI1631) OX=545124 GN=AWRI1631_47390 PE=3 SV=1;>tr|C8Z687|C8Z687_YEAS8 Rba50p OS=Saccharomyces cerevisiae (strain Lalvin EC1118 / Prise de mousse) OX=643680 GN=EC1118_1D0_8504g PE=3 SV=1;>tr|N1P945|N1P945_YEASC Rba50p OS=Saccharomyces cerevisiae (strain CEN.PK113-7D) OX=889517 GN=CENPK1137D_4355 PE=3 SV=1	100	VIESLEIASDEK	FALSE	399;399;399;399;399	_VIESLEIASDEK_.2	213.07855224609375	292.14837646484375	308.8531188964844	315.4706726074219
0.00030864197530864197	A6ZZB4;B3LFE3;B5VH46;C8Z687;N1P945	RBA50;SCRG_00016;AWRI1631_47390;EC1118_1D0_8504g;CENPK1137D_4355	Saccharomyces cerevisiae (strain YJM789);Saccharomyces cerevisiae (strain RM11-1a);Saccharomyces cerevisiae (strain AWRI1631);Saccharomyces cerevisiae (strain Lalvin EC1118 / Prise de mousse);Saccharomyces cerevisiae (strain CEN.PK113-7D)	RNA polymerase II-associated protein;RNA polymerase II-associated protein RBA50;YDR527Wp-like protein;Rba50p;Rba50p	A6ZZB4_YEAS7;B3LFE3_YEAS1;B5VH46_YEAS6;C8Z687_YEAS8;N1P945_YEASC	Saccharomyces cerevisiae	>tr|A6ZZB4|A6ZZB4_YEAS7 RNA polymerase II-associated protein OS=Saccharomyces cerevisiae (strain YJM789) OX=307796 GN=RBA50 PE=3 SV=1;>tr|B3LFE3|B3LFE3_YEAS1 RNA polymerase II-associated protein RBA50 OS=Saccharomyces cerevisiae (strain RM11-1a) OX=285006 GN=SCRG_00016 PE=3 SV=1;>tr|B5VH46|B5VH46_YEAS6 YDR527Wp-like protein OS=Saccharomyces cerevisiae (strain AWRI1631) OX=545124 GN=AWRI1631_47390 PE=3 SV=1;>tr|C8Z687|C8Z687_YEAS8 Rba50p OS=Saccharomyces cerevisiae (strain Lalvin EC1118 / Prise de mousse) OX=643680 GN=EC1118_1D0_8504g PE=3 SV=1;>tr|N1P945|N1P945_YEASC Rba50p OS=Saccharomyces cerevisiae (strain CEN.PK113-7D) OX=889517 GN=CENPK1137D_4355 PE=3 SV=1	100	QQTSTDAPLSEAK	FALSE	67;67;67;67;67	_QQTSTDAPLSEAK_.2	205.1424102783203	322.31890869140625	292.7455749511719	245.51113891601562
0.00030864197530864197	A6ZZB4;B3LFE3;B5VH46;C8Z687;N1P945	RBA50;SCRG_00016;AWRI1631_47390;EC1118_1D0_8504g;CENPK1137D_4355	Saccharomyces cerevisiae (strain YJM789);Saccharomyces cerevisiae (strain RM11-1a);Saccharomyces cerevisiae (strain AWRI1631);Saccharomyces cerevisiae (strain Lalvin EC1118 / Prise de mousse);Saccharomyces cerevisiae (strain CEN.PK113-7D)	RNA polymerase II-associated protein;RNA polymerase II-associated protein RBA50;YDR527Wp-like protein;Rba50p;Rba50p	A6ZZB4_YEAS7;B3LFE3_YEAS1;B5VH46_YEAS6;C8Z687_YEAS8;N1P945_YEASC	Saccharomyces cerevisiae	>tr|A6ZZB4|A6ZZB4_YEAS7 RNA polymerase II-associated protein OS=Saccharomyces cerevisiae (strain YJM789) OX=307796 GN=RBA50 PE=3 SV=1;>tr|B3LFE3|B3LFE3_YEAS1 RNA polymerase II-associated protein RBA50 OS=Saccharomyces cerevisiae (strain RM11-1a) OX=285006 GN=SCRG_00016 PE=3 SV=1;>tr|B5VH46|B5VH46_YEAS6 YDR527Wp-like protein OS=Saccharomyces cerevisiae (strain AWRI1631) OX=545124 GN=AWRI1631_47390 PE=3 SV=1;>tr|C8Z687|C8Z687_YEAS8 Rba50p OS=Saccharomyces cerevisiae (strain Lalvin EC1118 / Prise de mousse) OX=643680 GN=EC1118_1D0_8504g PE=3 SV=1;>tr|N1P945|N1P945_YEASC Rba50p OS=Saccharomyces cerevisiae (strain CEN.PK113-7D) OX=889517 GN=CENPK1137D_4355 PE=3 SV=1	100	FDFNGDLVPPTR	FALSE	292;292;292;292;292	_FDFNGDLVPPTR_.2	118.3461685180664	314.5009460449219	188.8555145263672	253.948486328125
0.00030864197530864197	A6ZZB4;B3LFE3;B5VH46;C8Z687;N1P945	RBA50;SCRG_00016;AWRI1631_47390;EC1118_1D0_8504g;CENPK1137D_4355	Saccharomyces cerevisiae (strain YJM789);Saccharomyces cerevisiae (strain RM11-1a);Saccharomyces cerevisiae (strain AWRI1631);Saccharomyces cerevisiae (strain Lalvin EC1118 / Prise de mousse);Saccharomyces cerevisiae (strain CEN.PK113-7D)	RNA polymerase II-associated protein;RNA polymerase II-associated protein RBA50;YDR527Wp-like protein;Rba50p;Rba50p	A6ZZB4_YEAS7;B3LFE3_YEAS1;B5VH46_YEAS6;C8Z687_YEAS8;N1P945_YEASC	Saccharomyces cerevisiae	>tr|A6ZZB4|A6ZZB4_YEAS7 RNA polymerase II-associated protein OS=Saccharomyces cerevisiae (strain YJM789) OX=307796 GN=RBA50 PE=3 SV=1;>tr|B3LFE3|B3LFE3_YEAS1 RNA polymerase II-associated protein RBA50 OS=Saccharomyces cerevisiae (strain RM11-1a) OX=285006 GN=SCRG_00016 PE=3 SV=1;>tr|B5VH46|B5VH46_YEAS6 YDR527Wp-like protein OS=Saccharomyces cerevisiae (strain AWRI1631) OX=545124 GN=AWRI1631_47390 PE=3 SV=1;>tr|C8Z687|C8Z687_YEAS8 Rba50p OS=Saccharomyces cerevisiae (strain Lalvin EC1118 / Prise de mousse) OX=643680 GN=EC1118_1D0_8504g PE=3 SV=1;>tr|N1P945|N1P945_YEASC Rba50p OS=Saccharomyces cerevisiae (strain CEN.PK113-7D) OX=889517 GN=CENPK1137D_4355 PE=3 SV=1	100	QGIYDLPPLDDENVDVALEIRPK	FALSE	149;149;149;149;149	_QGIYDLPPLDDENVDVALEIRPK_.3	191.3343963623047	273.0422668457031	151.40573120117188	159.85690307617188
0.00030864197530864197	A6ZZB4;B3LFE3;B5VH46;C8Z687;N1P945	RBA50;SCRG_00016;AWRI1631_47390;EC1118_1D0_8504g;CENPK1137D_4355	Saccharomyces cerevisiae (strain YJM789);Saccharomyces cerevisiae (strain RM11-1a);Saccharomyces cerevisiae (strain AWRI1631);Saccharomyces cerevisiae (strain Lalvin EC1118 / Prise de mousse);Saccharomyces cerevisiae (strain CEN.PK113-7D)	RNA polymerase II-associated protein;RNA polymerase II-associated protein RBA50;YDR527Wp-like protein;Rba50p;Rba50p	A6ZZB4_YEAS7;B3LFE3_YEAS1;B5VH46_YEAS6;C8Z687_YEAS8;N1P945_YEASC	Saccharomyces cerevisiae	>tr|A6ZZB4|A6ZZB4_YEAS7 RNA polymerase II-associated protein OS=Saccharomyces cerevisiae (strain YJM789) OX=307796 GN=RBA50 PE=3 SV=1;>tr|B3LFE3|B3LFE3_YEAS1 RNA polymerase II-associated protein RBA50 OS=Saccharomyces cerevisiae (strain RM11-1a) OX=285006 GN=SCRG_00016 PE=3 SV=1;>tr|B5VH46|B5VH46_YEAS6 YDR527Wp-like protein OS=Saccharomyces cerevisiae (strain AWRI1631) OX=545124 GN=AWRI1631_47390 PE=3 SV=1;>tr|C8Z687|C8Z687_YEAS8 Rba50p OS=Saccharomyces cerevisiae (strain Lalvin EC1118 / Prise de mousse) OX=643680 GN=EC1118_1D0_8504g PE=3 SV=1;>tr|N1P945|N1P945_YEASC Rba50p OS=Saccharomyces cerevisiae (strain CEN.PK113-7D) OX=889517 GN=CENPK1137D_4355 PE=3 SV=1	100	SYYQLVPEIDADTYKEDGSISNVMDK	FALSE	360;360;360;360;360	_SYYQLVPEIDADTYKEDGSISNVMDK_.3	163.41122436523438	280.7820739746094	101.7121810913086	209.7871551513672
0.00030864197530864197	A6ZZB4;B3LFE3;B5VH46;C8Z687;N1P945	RBA50;SCRG_00016;AWRI1631_47390;EC1118_1D0_8504g;CENPK1137D_4355	Saccharomyces cerevisiae (strain YJM789);Saccharomyces cerevisiae (strain RM11-1a);Saccharomyces cerevisiae (strain AWRI1631);Saccharomyces cerevisiae (strain Lalvin EC1118 / Prise de mousse);Saccharomyces cerevisiae (strain CEN.PK113-7D)	RNA polymerase II-associated protein;RNA polymerase II-associated protein RBA50;YDR527Wp-like protein;Rba50p;Rba50p	A6ZZB4_YEAS7;B3LFE3_YEAS1;B5VH46_YEAS6;C8Z687_YEAS8;N1P945_YEASC	Saccharomyces cerevisiae	>tr|A6ZZB4|A6ZZB4_YEAS7 RNA polymerase II-associated protein OS=Saccharomyces cerevisiae (strain YJM789) OX=307796 GN=RBA50 PE=3 SV=1;>tr|B3LFE3|B3LFE3_YEAS1 RNA polymerase II-associated protein RBA50 OS=Saccharomyces cerevisiae (strain RM11-1a) OX=285006 GN=SCRG_00016 PE=3 SV=1;>tr|B5VH46|B5VH46_YEAS6 YDR527Wp-like protein OS=Saccharomyces cerevisiae (strain AWRI1631) OX=545124 GN=AWRI1631_47390 PE=3 SV=1;>tr|C8Z687|C8Z687_YEAS8 Rba50p OS=Saccharomyces cerevisiae (strain Lalvin EC1118 / Prise de mousse) OX=643680 GN=EC1118_1D0_8504g PE=3 SV=1;>tr|N1P945|N1P945_YEASC Rba50p OS=Saccharomyces cerevisiae (strain CEN.PK113-7D) OX=889517 GN=CENPK1137D_4355 PE=3 SV=1	100	HVQFEEAGK	FALSE	178;178;178;178;178	_HVQFEEAGK_.2	108.32489776611328	141.291748046875	171.3819580078125	199.82762145996094
0.00030864197530864197	A6ZZB4;B3LFE3;B5VH46;C8Z687;N1P945	RBA50;SCRG_00016;AWRI1631_47390;EC1118_1D0_8504g;CENPK1137D_4355	Saccharomyces cerevisiae (strain YJM789);Saccharomyces cerevisiae (strain RM11-1a);Saccharomyces cerevisiae (strain AWRI1631);Saccharomyces cerevisiae (strain Lalvin EC1118 / Prise de mousse);Saccharomyces cerevisiae (strain CEN.PK113-7D)	RNA polymerase II-associated protein;RNA polymerase II-associated protein RBA50;YDR527Wp-like protein;Rba50p;Rba50p	A6ZZB4_YEAS7;B3LFE3_YEAS1;B5VH46_YEAS6;C8Z687_YEAS8;N1P945_YEASC	Saccharomyces cerevisiae	>tr|A6ZZB4|A6ZZB4_YEAS7 RNA polymerase II-associated protein OS=Saccharomyces cerevisiae (strain YJM789) OX=307796 GN=RBA50 PE=3 SV=1;>tr|B3LFE3|B3LFE3_YEAS1 RNA polymerase II-associated protein RBA50 OS=Saccharomyces cerevisiae (strain RM11-1a) OX=285006 GN=SCRG_00016 PE=3 SV=1;>tr|B5VH46|B5VH46_YEAS6 YDR527Wp-like protein OS=Saccharomyces cerevisiae (strain AWRI1631) OX=545124 GN=AWRI1631_47390 PE=3 SV=1;>tr|C8Z687|C8Z687_YEAS8 Rba50p OS=Saccharomyces cerevisiae (strain Lalvin EC1118 / Prise de mousse) OX=643680 GN=EC1118_1D0_8504g PE=3 SV=1;>tr|N1P945|N1P945_YEASC Rba50p OS=Saccharomyces cerevisiae (strain CEN.PK113-7D) OX=889517 GN=CENPK1137D_4355 PE=3 SV=1	100	SIHNENIK	FALSE	80;80;80;80;80	_SIHNENIK_.2	153.2770233154297	145.0113067626953	131.75823974609375	156.50416564941406
0.00030864197530864197	A6ZZB4;B3LFE3;B5VH46;C8Z687;N1P945	RBA50;SCRG_00016;AWRI1631_47390;EC1118_1D0_8504g;CENPK1137D_4355	Saccharomyces cerevisiae (strain YJM789);Saccharomyces cerevisiae (strain RM11-1a);Saccharomyces cerevisiae (strain AWRI1631);Saccharomyces cerevisiae (strain Lalvin EC1118 / Prise de mousse);Saccharomyces cerevisiae (strain CEN.PK113-7D)	RNA polymerase II-associated protein;RNA polymerase II-associated protein RBA50;YDR527Wp-like protein;Rba50p;Rba50p	A6ZZB4_YEAS7;B3LFE3_YEAS1;B5VH46_YEAS6;C8Z687_YEAS8;N1P945_YEASC	Saccharomyces cerevisiae	>tr|A6ZZB4|A6ZZB4_YEAS7 RNA polymerase II-associated protein OS=Saccharomyces cerevisiae (strain YJM789) OX=307796 GN=RBA50 PE=3 SV=1;>tr|B3LFE3|B3LFE3_YEAS1 RNA polymerase II-associated protein RBA50 OS=Saccharomyces cerevisiae (strain RM11-1a) OX=285006 GN=SCRG_00016 PE=3 SV=1;>tr|B5VH46|B5VH46_YEAS6 YDR527Wp-like protein OS=Saccharomyces cerevisiae (strain AWRI1631) OX=545124 GN=AWRI1631_47390 PE=3 SV=1;>tr|C8Z687|C8Z687_YEAS8 Rba50p OS=Saccharomyces cerevisiae (strain Lalvin EC1118 / Prise de mousse) OX=643680 GN=EC1118_1D0_8504g PE=3 SV=1;>tr|N1P945|N1P945_YEASC Rba50p OS=Saccharomyces cerevisiae (strain CEN.PK113-7D) OX=889517 GN=CENPK1137D_4355 PE=3 SV=1	100	EDLYNSLDPK	FALSE	102;102;102;102;102	_EDLYNSLDPK_.2	113.35540008544922	166.18203735351562	171.59945678710938	120.02348327636719
0.00030864197530864197	A6ZZB4;B3LFE3;B5VH46;C8Z687;N1P945	RBA50;SCRG_00016;AWRI1631_47390;EC1118_1D0_8504g;CENPK1137D_4355	Saccharomyces cerevisiae (strain YJM789);Saccharomyces cerevisiae (strain RM11-1a);Saccharomyces cerevisiae (strain AWRI1631);Saccharomyces cerevisiae (strain Lalvin EC1118 / Prise de mousse);Saccharomyces cerevisiae (strain CEN.PK113-7D)	RNA polymerase II-associated protein;RNA polymerase II-associated protein RBA50;YDR527Wp-like protein;Rba50p;Rba50p	A6ZZB4_YEAS7;B3LFE3_YEAS1;B5VH46_YEAS6;C8Z687_YEAS8;N1P945_YEASC	Saccharomyces cerevisiae	>tr|A6ZZB4|A6ZZB4_YEAS7 RNA polymerase II-associated protein OS=Saccharomyces cerevisiae (strain YJM789) OX=307796 GN=RBA50 PE=3 SV=1;>tr|B3LFE3|B3LFE3_YEAS1 RNA polymerase II-associated protein RBA50 OS=Saccharomyces cerevisiae (strain RM11-1a) OX=285006 GN=SCRG_00016 PE=3 SV=1;>tr|B5VH46|B5VH46_YEAS6 YDR527Wp-like protein OS=Saccharomyces cerevisiae (strain AWRI1631) OX=545124 GN=AWRI1631_47390 PE=3 SV=1;>tr|C8Z687|C8Z687_YEAS8 Rba50p OS=Saccharomyces cerevisiae (strain Lalvin EC1118 / Prise de mousse) OX=643680 GN=EC1118_1D0_8504g PE=3 SV=1;>tr|N1P945|N1P945_YEASC Rba50p OS=Saccharomyces cerevisiae (strain CEN.PK113-7D) OX=889517 GN=CENPK1137D_4355 PE=3 SV=1	100	EESQNEINLEK	FALSE	231;231;231;231;231	_EESQNEINLEK_.2	87.14994812011719	165.32823181152344	104.37981414794922	112.85884857177734
0.00030864197530864197	A6ZZB4;B3LFE3;B5VH46;C8Z687;N1P945	RBA50;SCRG_00016;AWRI1631_47390;EC1118_1D0_8504g;CENPK1137D_4355	Saccharomyces cerevisiae (strain YJM789);Saccharomyces cerevisiae (strain RM11-1a);Saccharomyces cerevisiae (strain AWRI1631);Saccharomyces cerevisiae (strain Lalvin EC1118 / Prise de mousse);Saccharomyces cerevisiae (strain CEN.PK113-7D)	RNA polymerase II-associated protein;RNA polymerase II-associated protein RBA50;YDR527Wp-like protein;Rba50p;Rba50p	A6ZZB4_YEAS7;B3LFE3_YEAS1;B5VH46_YEAS6;C8Z687_YEAS8;N1P945_YEASC	Saccharomyces cerevisiae	>tr|A6ZZB4|A6ZZB4_YEAS7 RNA polymerase II-associated protein OS=Saccharomyces cerevisiae (strain YJM789) OX=307796 GN=RBA50 PE=3 SV=1;>tr|B3LFE3|B3LFE3_YEAS1 RNA polymerase II-associated protein RBA50 OS=Saccharomyces cerevisiae (strain RM11-1a) OX=285006 GN=SCRG_00016 PE=3 SV=1;>tr|B5VH46|B5VH46_YEAS6 YDR527Wp-like protein OS=Saccharomyces cerevisiae (strain AWRI1631) OX=545124 GN=AWRI1631_47390 PE=3 SV=1;>tr|C8Z687|C8Z687_YEAS8 Rba50p OS=Saccharomyces cerevisiae (strain Lalvin EC1118 / Prise de mousse) OX=643680 GN=EC1118_1D0_8504g PE=3 SV=1;>tr|N1P945|N1P945_YEASC Rba50p OS=Saccharomyces cerevisiae (strain CEN.PK113-7D) OX=889517 GN=CENPK1137D_4355 PE=3 SV=1	100	EKDVEEEAK	FALSE	187;187;187;187;187	_EKDVEEEAK_.2	93.5354995727539	114.95606231689453	121.16011810302734	95.99470520019531
0.00030864197530864197	A6ZZB4;B3LFE3;B5VH46;C8Z687;N1P945	RBA50;SCRG_00016;AWRI1631_47390;EC1118_1D0_8504g;CENPK1137D_4355	Saccharomyces cerevisiae (strain YJM789);Saccharomyces cerevisiae (strain RM11-1a);Saccharomyces cerevisiae (strain AWRI1631);Saccharomyces cerevisiae (strain Lalvin EC1118 / Prise de mousse);Saccharomyces cerevisiae (strain CEN.PK113-7D)	RNA polymerase II-associated protein;RNA polymerase II-associated protein RBA50;YDR527Wp-like protein;Rba50p;Rba50p	A6ZZB4_YEAS7;B3LFE3_YEAS1;B5VH46_YEAS6;C8Z687_YEAS8;N1P945_YEASC	Saccharomyces cerevisiae	>tr|A6ZZB4|A6ZZB4_YEAS7 RNA polymerase II-associated protein OS=Saccharomyces cerevisiae (strain YJM789) OX=307796 GN=RBA50 PE=3 SV=1;>tr|B3LFE3|B3LFE3_YEAS1 RNA polymerase II-associated protein RBA50 OS=Saccharomyces cerevisiae (strain RM11-1a) OX=285006 GN=SCRG_00016 PE=3 SV=1;>tr|B5VH46|B5VH46_YEAS6 YDR527Wp-like protein OS=Saccharomyces cerevisiae (strain AWRI1631) OX=545124 GN=AWRI1631_47390 PE=3 SV=1;>tr|C8Z687|C8Z687_YEAS8 Rba50p OS=Saccharomyces cerevisiae (strain Lalvin EC1118 / Prise de mousse) OX=643680 GN=EC1118_1D0_8504g PE=3 SV=1;>tr|N1P945|N1P945_YEASC Rba50p OS=Saccharomyces cerevisiae (strain CEN.PK113-7D) OX=889517 GN=CENPK1137D_4355 PE=3 SV=1	100	QIDSTIHSGLHHHSDSPELAGYTIVELEHLAR	FALSE	304;304;304;304;304	_QIDSTIHSGLHHHSDSPELAGYTIVELEHLAR_.4	33.8739128112793	72.3302993774414	117.88541412353516	107.01359558105469
0.00030864197530864197	A6ZZB4;B3LFE3;B5VH46;C8Z687;N1P945	RBA50;SCRG_00016;AWRI1631_47390;EC1118_1D0_8504g;CENPK1137D_4355	Saccharomyces cerevisiae (strain YJM789);Saccharomyces cerevisiae (strain RM11-1a);Saccharomyces cerevisiae (strain AWRI1631);Saccharomyces cerevisiae (strain Lalvin EC1118 / Prise de mousse);Saccharomyces cerevisiae (strain CEN.PK113-7D)	RNA polymerase II-associated protein;RNA polymerase II-associated protein RBA50;YDR527Wp-like protein;Rba50p;Rba50p	A6ZZB4_YEAS7;B3LFE3_YEAS1;B5VH46_YEAS6;C8Z687_YEAS8;N1P945_YEASC	Saccharomyces cerevisiae	>tr|A6ZZB4|A6ZZB4_YEAS7 RNA polymerase II-associated protein OS=Saccharomyces cerevisiae (strain YJM789) OX=307796 GN=RBA50 PE=3 SV=1;>tr|B3LFE3|B3LFE3_YEAS1 RNA polymerase II-associated protein RBA50 OS=Saccharomyces cerevisiae (strain RM11-1a) OX=285006 GN=SCRG_00016 PE=3 SV=1;>tr|B5VH46|B5VH46_YEAS6 YDR527Wp-like protein OS=Saccharomyces cerevisiae (strain AWRI1631) OX=545124 GN=AWRI1631_47390 PE=3 SV=1;>tr|C8Z687|C8Z687_YEAS8 Rba50p OS=Saccharomyces cerevisiae (strain Lalvin EC1118 / Prise de mousse) OX=643680 GN=EC1118_1D0_8504g PE=3 SV=1;>tr|N1P945|N1P945_YEASC Rba50p OS=Saccharomyces cerevisiae (strain CEN.PK113-7D) OX=889517 GN=CENPK1137D_4355 PE=3 SV=1	100	SYYQLVPEIDADTYK	FALSE	360;360;360;360;360	_SYYQLVPEIDADTYK_.2	55.16905975341797	110.05833435058594	64.8643798828125	90.41376495361328
0.00030864197530864197	A6ZZB4;B3LFE3;B5VH46;C8Z687;N1P945	RBA50;SCRG_00016;AWRI1631_47390;EC1118_1D0_8504g;CENPK1137D_4355	Saccharomyces cerevisiae (strain YJM789);Saccharomyces cerevisiae (strain RM11-1a);Saccharomyces cerevisiae (strain AWRI1631);Saccharomyces cerevisiae (strain Lalvin EC1118 / Prise de mousse);Saccharomyces cerevisiae (strain CEN.PK113-7D)	RNA polymerase II-associated protein;RNA polymerase II-associated protein RBA50;YDR527Wp-like protein;Rba50p;Rba50p	A6ZZB4_YEAS7;B3LFE3_YEAS1;B5VH46_YEAS6;C8Z687_YEAS8;N1P945_YEASC	Saccharomyces cerevisiae	>tr|A6ZZB4|A6ZZB4_YEAS7 RNA polymerase II-associated protein OS=Saccharomyces cerevisiae (strain YJM789) OX=307796 GN=RBA50 PE=3 SV=1;>tr|B3LFE3|B3LFE3_YEAS1 RNA polymerase II-associated protein RBA50 OS=Saccharomyces cerevisiae (strain RM11-1a) OX=285006 GN=SCRG_00016 PE=3 SV=1;>tr|B5VH46|B5VH46_YEAS6 YDR527Wp-like protein OS=Saccharomyces cerevisiae (strain AWRI1631) OX=545124 GN=AWRI1631_47390 PE=3 SV=1;>tr|C8Z687|C8Z687_YEAS8 Rba50p OS=Saccharomyces cerevisiae (strain Lalvin EC1118 / Prise de mousse) OX=643680 GN=EC1118_1D0_8504g PE=3 SV=1;>tr|N1P945|N1P945_YEASC Rba50p OS=Saccharomyces cerevisiae (strain CEN.PK113-7D) OX=889517 GN=CENPK1137D_4355 PE=3 SV=1	100	AKDENNTPLFAEIEGASGTWVGGNK	FALSE	124;124;124;124;124	_AKDENNTPLFAEIEGASGTWVGGNK_.3	68.5313491821289	93.88835144042969	24.158798217773438	107.0713119506836
0.00030864197530864197	A6ZZB4;B3LFE3;B5VH46;C8Z687;N1P945	RBA50;SCRG_00016;AWRI1631_47390;EC1118_1D0_8504g;CENPK1137D_4355	Saccharomyces cerevisiae (strain YJM789);Saccharomyces cerevisiae (strain RM11-1a);Saccharomyces cerevisiae (strain AWRI1631);Saccharomyces cerevisiae (strain Lalvin EC1118 / Prise de mousse);Saccharomyces cerevisiae (strain CEN.PK113-7D)	RNA polymerase II-associated protein;RNA polymerase II-associated protein RBA50;YDR527Wp-like protein;Rba50p;Rba50p	A6ZZB4_YEAS7;B3LFE3_YEAS1;B5VH46_YEAS6;C8Z687_YEAS8;N1P945_YEASC	Saccharomyces cerevisiae	>tr|A6ZZB4|A6ZZB4_YEAS7 RNA polymerase II-associated protein OS=Saccharomyces cerevisiae (strain YJM789) OX=307796 GN=RBA50 PE=3 SV=1;>tr|B3LFE3|B3LFE3_YEAS1 RNA polymerase II-associated protein RBA50 OS=Saccharomyces cerevisiae (strain RM11-1a) OX=285006 GN=SCRG_00016 PE=3 SV=1;>tr|B5VH46|B5VH46_YEAS6 YDR527Wp-like protein OS=Saccharomyces cerevisiae (strain AWRI1631) OX=545124 GN=AWRI1631_47390 PE=3 SV=1;>tr|C8Z687|C8Z687_YEAS8 Rba50p OS=Saccharomyces cerevisiae (strain Lalvin EC1118 / Prise de mousse) OX=643680 GN=EC1118_1D0_8504g PE=3 SV=1;>tr|N1P945|N1P945_YEASC Rba50p OS=Saccharomyces cerevisiae (strain CEN.PK113-7D) OX=889517 GN=CENPK1137D_4355 PE=3 SV=1	100	LDINDPNFNDK	FALSE	242;242;242;242;242	_LDINDPNFNDK_.2	69.99761199951172	67.01580810546875	63.96794509887695	68.74962615966797
0.00030864197530864197	A6ZZB4;B3LFE3;B5VH46;C8Z687;N1P945	RBA50;SCRG_00016;AWRI1631_47390;EC1118_1D0_8504g;CENPK1137D_4355	Saccharomyces cerevisiae (strain YJM789);Saccharomyces cerevisiae (strain RM11-1a);Saccharomyces cerevisiae (strain AWRI1631);Saccharomyces cerevisiae (strain Lalvin EC1118 / Prise de mousse);Saccharomyces cerevisiae (strain CEN.PK113-7D)	RNA polymerase II-associated protein;RNA polymerase II-associated protein RBA50;YDR527Wp-like protein;Rba50p;Rba50p	A6ZZB4_YEAS7;B3LFE3_YEAS1;B5VH46_YEAS6;C8Z687_YEAS8;N1P945_YEASC	Saccharomyces cerevisiae	>tr|A6ZZB4|A6ZZB4_YEAS7 RNA polymerase II-associated protein OS=Saccharomyces cerevisiae (strain YJM789) OX=307796 GN=RBA50 PE=3 SV=1;>tr|B3LFE3|B3LFE3_YEAS1 RNA polymerase II-associated protein RBA50 OS=Saccharomyces cerevisiae (strain RM11-1a) OX=285006 GN=SCRG_00016 PE=3 SV=1;>tr|B5VH46|B5VH46_YEAS6 YDR527Wp-like protein OS=Saccharomyces cerevisiae (strain AWRI1631) OX=545124 GN=AWRI1631_47390 PE=3 SV=1;>tr|C8Z687|C8Z687_YEAS8 Rba50p OS=Saccharomyces cerevisiae (strain Lalvin EC1118 / Prise de mousse) OX=643680 GN=EC1118_1D0_8504g PE=3 SV=1;>tr|N1P945|N1P945_YEASC Rba50p OS=Saccharomyces cerevisiae (strain CEN.PK113-7D) OX=889517 GN=CENPK1137D_4355 PE=3 SV=1	100	NYAIDALWLWK	FALSE	419;419;419;419;419	_NYAIDALWLWK_.2	30.464017868041992	60.96967315673828	74.52914428710938	29.631319046020508
0.00030864197530864197	A6ZZB4;B3LFE3;B5VH46;C8Z687;N1P945	RBA50;SCRG_00016;AWRI1631_47390;EC1118_1D0_8504g;CENPK1137D_4355	Saccharomyces cerevisiae (strain YJM789);Saccharomyces cerevisiae (strain RM11-1a);Saccharomyces cerevisiae (strain AWRI1631);Saccharomyces cerevisiae (strain Lalvin EC1118 / Prise de mousse);Saccharomyces cerevisiae (strain CEN.PK113-7D)	RNA polymerase II-associated protein;RNA polymerase II-associated protein RBA50;YDR527Wp-like protein;Rba50p;Rba50p	A6ZZB4_YEAS7;B3LFE3_YEAS1;B5VH46_YEAS6;C8Z687_YEAS8;N1P945_YEASC	Saccharomyces cerevisiae	>tr|A6ZZB4|A6ZZB4_YEAS7 RNA polymerase II-associated protein OS=Saccharomyces cerevisiae (strain YJM789) OX=307796 GN=RBA50 PE=3 SV=1;>tr|B3LFE3|B3LFE3_YEAS1 RNA polymerase II-associated protein RBA50 OS=Saccharomyces cerevisiae (strain RM11-1a) OX=285006 GN=SCRG_00016 PE=3 SV=1;>tr|B5VH46|B5VH46_YEAS6 YDR527Wp-like protein OS=Saccharomyces cerevisiae (strain AWRI1631) OX=545124 GN=AWRI1631_47390 PE=3 SV=1;>tr|C8Z687|C8Z687_YEAS8 Rba50p OS=Saccharomyces cerevisiae (strain Lalvin EC1118 / Prise de mousse) OX=643680 GN=EC1118_1D0_8504g PE=3 SV=1;>tr|N1P945|N1P945_YEASC Rba50p OS=Saccharomyces cerevisiae (strain CEN.PK113-7D) OX=889517 GN=CENPK1137D_4355 PE=3 SV=1	100	IYSMFWDLIK	FALSE	386;386;386;386;386	_IYSMFWDLIK_.2	33.90451431274414	68.22586822509766	43.23897171020508	39.8138427734375
0.00030864197530864197	A6ZZB4;B3LFE3;B5VH46;C8Z687;N1P945	RBA50;SCRG_00016;AWRI1631_47390;EC1118_1D0_8504g;CENPK1137D_4355	Saccharomyces cerevisiae (strain YJM789);Saccharomyces cerevisiae (strain RM11-1a);Saccharomyces cerevisiae (strain AWRI1631);Saccharomyces cerevisiae (strain Lalvin EC1118 / Prise de mousse);Saccharomyces cerevisiae (strain CEN.PK113-7D)	RNA polymerase II-associated protein;RNA polymerase II-associated protein RBA50;YDR527Wp-like protein;Rba50p;Rba50p	A6ZZB4_YEAS7;B3LFE3_YEAS1;B5VH46_YEAS6;C8Z687_YEAS8;N1P945_YEASC	Saccharomyces cerevisiae	>tr|A6ZZB4|A6ZZB4_YEAS7 RNA polymerase II-associated protein OS=Saccharomyces cerevisiae (strain YJM789) OX=307796 GN=RBA50 PE=3 SV=1;>tr|B3LFE3|B3LFE3_YEAS1 RNA polymerase II-associated protein RBA50 OS=Saccharomyces cerevisiae (strain RM11-1a) OX=285006 GN=SCRG_00016 PE=3 SV=1;>tr|B5VH46|B5VH46_YEAS6 YDR527Wp-like protein OS=Saccharomyces cerevisiae (strain AWRI1631) OX=545124 GN=AWRI1631_47390 PE=3 SV=1;>tr|C8Z687|C8Z687_YEAS8 Rba50p OS=Saccharomyces cerevisiae (strain Lalvin EC1118 / Prise de mousse) OX=643680 GN=EC1118_1D0_8504g PE=3 SV=1;>tr|N1P945|N1P945_YEASC Rba50p OS=Saccharomyces cerevisiae (strain CEN.PK113-7D) OX=889517 GN=CENPK1137D_4355 PE=3 SV=1	100	VLQGMSDEQIVQER	FALSE	88;88;88;88;88	_VLQGMSDEQIVQER_.2	44.745662689208984	54.14140701293945	12.244110107421875	29.77568244934082
0.00030864197530864197	A6ZZB4;B3LFE3;B5VH46;C8Z687;N1P945	RBA50;SCRG_00016;AWRI1631_47390;EC1118_1D0_8504g;CENPK1137D_4355	Saccharomyces cerevisiae (strain YJM789);Saccharomyces cerevisiae (strain RM11-1a);Saccharomyces cerevisiae (strain AWRI1631);Saccharomyces cerevisiae (strain Lalvin EC1118 / Prise de mousse);Saccharomyces cerevisiae (strain CEN.PK113-7D)	RNA polymerase II-associated protein;RNA polymerase II-associated protein RBA50;YDR527Wp-like protein;Rba50p;Rba50p	A6ZZB4_YEAS7;B3LFE3_YEAS1;B5VH46_YEAS6;C8Z687_YEAS8;N1P945_YEASC	Saccharomyces cerevisiae	>tr|A6ZZB4|A6ZZB4_YEAS7 RNA polymerase II-associated protein OS=Saccharomyces cerevisiae (strain YJM789) OX=307796 GN=RBA50 PE=3 SV=1;>tr|B3LFE3|B3LFE3_YEAS1 RNA polymerase II-associated protein RBA50 OS=Saccharomyces cerevisiae (strain RM11-1a) OX=285006 GN=SCRG_00016 PE=3 SV=1;>tr|B5VH46|B5VH46_YEAS6 YDR527Wp-like protein OS=Saccharomyces cerevisiae (strain AWRI1631) OX=545124 GN=AWRI1631_47390 PE=3 SV=1;>tr|C8Z687|C8Z687_YEAS8 Rba50p OS=Saccharomyces cerevisiae (strain Lalvin EC1118 / Prise de mousse) OX=643680 GN=EC1118_1D0_8504g PE=3 SV=1;>tr|N1P945|N1P945_YEASC Rba50p OS=Saccharomyces cerevisiae (strain CEN.PK113-7D) OX=889517 GN=CENPK1137D_4355 PE=3 SV=1	100	MDLLGDIVEK	FALSE	1;1;1;1;1	_[Acetyl (Protein N-term)]MDLLGDIVEK_.2	10.77033805847168	14.555663108825684	Filtered	13.714999198913574
0.00030864197530864197	A6ZZB6;B3LFE2;C7GKW0;C8Z689;G2WBQ6;N1P5Y3;P00128	QCR7;SCRG_00014;QCR7;EC1118_1D0_8526g;K7_QCR7;CENPK1137D_4357;QCR7	Saccharomyces cerevisiae (strain YJM789);Saccharomyces cerevisiae (strain RM11-1a);Saccharomyces cerevisiae (strain JAY291);Saccharomyces cerevisiae (strain Lalvin EC1118 / Prise de mousse);Saccharomyces cerevisiae (strain Kyokai no. 7 / NBRC 101557);Saccharomyces cerevisiae (strain CEN.PK113-7D);Saccharomyces cerevisiae (strain ATCC 204508 / S288c)	Cytochrome b-c1 complex subunit 7;Cytochrome b-c1 complex subunit 7;Cytochrome b-c1 complex subunit 7;Cytochrome b-c1 complex subunit 7;Cytochrome b-c1 complex subunit 7;Cytochrome b-c1 complex subunit 7;Cytochrome b-c1 complex subunit 7, mitochondrial	A6ZZB6_YEAS7;B3LFE2_YEAS1;C7GKW0_YEAS2;C8Z689_YEAS8;G2WBQ6_YEASK;N1P5Y3_YEASC;QCR7_YEAST	Saccharomyces cerevisiae	>tr|A6ZZB6|A6ZZB6_YEAS7 Cytochrome b-c1 complex subunit 7 OS=Saccharomyces cerevisiae (strain YJM789) OX=307796 GN=QCR7 PE=3 SV=1;>tr|B3LFE2|B3LFE2_YEAS1 Cytochrome b-c1 complex subunit 7 OS=Saccharomyces cerevisiae (strain RM11-1a) OX=285006 GN=SCRG_00014 PE=3 SV=1;>tr|C7GKW0|C7GKW0_YEAS2 Cytochrome b-c1 complex subunit 7 OS=Saccharomyces cerevisiae (strain JAY291) OX=574961 GN=QCR7 PE=3 SV=1;>tr|C8Z689|C8Z689_YEAS8 Cytochrome b-c1 complex subunit 7 OS=Saccharomyces cerevisiae (strain Lalvin EC1118 / Prise de mousse) OX=643680 GN=EC1118_1D0_8526g PE=3 SV=1;>tr|G2WBQ6|G2WBQ6_YEASK Cytochrome b-c1 complex subunit 7 OS=Saccharomyces cerevisiae (strain Kyokai no. 7 / NBRC 101557) OX=721032 GN=K7_QCR7 PE=3 SV=1;>tr|N1P5Y3|N1P5Y3_YEASC Cytochrome b-c1 complex subunit 7 OS=Saccharomyces cerevisiae (strain CEN.PK113-7D) OX=889517 GN=CENPK1137D_4357 PE=3 SV=1;>sp|P00128|QCR7_YEAST Cytochrome b-c1 complex subunit 7, mitochondrial OS=Saccharomyces cerevisiae (strain ATCC 204508 / S288c) OX=559292 GN=QCR7 PE=1 SV=2	100	AHQTELTHHLLPR	FALSE	78;78;78;78;78;78;78	_AHQTELTHHLLPR_.3	7591.13	8493.6025390625	16597.068359375	5692.04052734375
0.00030864197530864197	A6ZZB6;B3LFE2;C7GKW0;C8Z689;G2WBQ6;N1P5Y3;P00128	QCR7;SCRG_00014;QCR7;EC1118_1D0_8526g;K7_QCR7;CENPK1137D_4357;QCR7	Saccharomyces cerevisiae (strain YJM789);Saccharomyces cerevisiae (strain RM11-1a);Saccharomyces cerevisiae (strain JAY291);Saccharomyces cerevisiae (strain Lalvin EC1118 / Prise de mousse);Saccharomyces cerevisiae (strain Kyokai no. 7 / NBRC 101557);Saccharomyces cerevisiae (strain CEN.PK113-7D);Saccharomyces cerevisiae (strain ATCC 204508 / S288c)	Cytochrome b-c1 complex subunit 7;Cytochrome b-c1 complex subunit 7;Cytochrome b-c1 complex subunit 7;Cytochrome b-c1 complex subunit 7;Cytochrome b-c1 complex subunit 7;Cytochrome b-c1 complex subunit 7;Cytochrome b-c1 complex subunit 7, mitochondrial	A6ZZB6_YEAS7;B3LFE2_YEAS1;C7GKW0_YEAS2;C8Z689_YEAS8;G2WBQ6_YEASK;N1P5Y3_YEASC;QCR7_YEAST	Saccharomyces cerevisiae	>tr|A6ZZB6|A6ZZB6_YEAS7 Cytochrome b-c1 complex subunit 7 OS=Saccharomyces cerevisiae (strain YJM789) OX=307796 GN=QCR7 PE=3 SV=1;>tr|B3LFE2|B3LFE2_YEAS1 Cytochrome b-c1 complex subunit 7 OS=Saccharomyces cerevisiae (strain RM11-1a) OX=285006 GN=SCRG_00014 PE=3 SV=1;>tr|C7GKW0|C7GKW0_YEAS2 Cytochrome b-c1 complex subunit 7 OS=Saccharomyces cerevisiae (strain JAY291) OX=574961 GN=QCR7 PE=3 SV=1;>tr|C8Z689|C8Z689_YEAS8 Cytochrome b-c1 complex subunit 7 OS=Saccharomyces cerevisiae (strain Lalvin EC1118 / Prise de mousse) OX=643680 GN=EC1118_1D0_8526g PE=3 SV=1;>tr|G2WBQ6|G2WBQ6_YEASK Cytochrome b-c1 complex subunit 7 OS=Saccharomyces cerevisiae (strain Kyokai no. 7 / NBRC 101557) OX=721032 GN=K7_QCR7 PE=3 SV=1;>tr|N1P5Y3|N1P5Y3_YEASC Cytochrome b-c1 complex subunit 7 OS=Saccharomyces cerevisiae (strain CEN.PK113-7D) OX=889517 GN=CENPK1137D_4357 PE=3 SV=1;>sp|P00128|QCR7_YEAST Cytochrome b-c1 complex subunit 7, mitochondrial OS=Saccharomyces cerevisiae (strain ATCC 204508 / S288c) OX=559292 GN=QCR7 PE=1 SV=2	100	AHQTELTHHLLPR	FALSE	78;78;78;78;78;78;78	_AHQTELTHHLLPR_.2	58.33426284790039	49.36958312988281	45.12224578857422	59.83259963989258
0.00030864197530864197	A6ZZB6;B3LFE2;C7GKW0;C8Z689;G2WBQ6;N1P5Y3;P00128	QCR7;SCRG_00014;QCR7;EC1118_1D0_8526g;K7_QCR7;CENPK1137D_4357;QCR7	Saccharomyces cerevisiae (strain YJM789);Saccharomyces cerevisiae (strain RM11-1a);Saccharomyces cerevisiae (strain JAY291);Saccharomyces cerevisiae (strain Lalvin EC1118 / Prise de mousse);Saccharomyces cerevisiae (strain Kyokai no. 7 / NBRC 101557);Saccharomyces cerevisiae (strain CEN.PK113-7D);Saccharomyces cerevisiae (strain ATCC 204508 / S288c)	Cytochrome b-c1 complex subunit 7;Cytochrome b-c1 complex subunit 7;Cytochrome b-c1 complex subunit 7;Cytochrome b-c1 complex subunit 7;Cytochrome b-c1 complex subunit 7;Cytochrome b-c1 complex subunit 7;Cytochrome b-c1 complex subunit 7, mitochondrial	A6ZZB6_YEAS7;B3LFE2_YEAS1;C7GKW0_YEAS2;C8Z689_YEAS8;G2WBQ6_YEASK;N1P5Y3_YEASC;QCR7_YEAST	Saccharomyces cerevisiae	>tr|A6ZZB6|A6ZZB6_YEAS7 Cytochrome b-c1 complex subunit 7 OS=Saccharomyces cerevisiae (strain YJM789) OX=307796 GN=QCR7 PE=3 SV=1;>tr|B3LFE2|B3LFE2_YEAS1 Cytochrome b-c1 complex subunit 7 OS=Saccharomyces cerevisiae (strain RM11-1a) OX=285006 GN=SCRG_00014 PE=3 SV=1;>tr|C7GKW0|C7GKW0_YEAS2 Cytochrome b-c1 complex subunit 7 OS=Saccharomyces cerevisiae (strain JAY291) OX=574961 GN=QCR7 PE=3 SV=1;>tr|C8Z689|C8Z689_YEAS8 Cytochrome b-c1 complex subunit 7 OS=Saccharomyces cerevisiae (strain Lalvin EC1118 / Prise de mousse) OX=643680 GN=EC1118_1D0_8526g PE=3 SV=1;>tr|G2WBQ6|G2WBQ6_YEASK Cytochrome b-c1 complex subunit 7 OS=Saccharomyces cerevisiae (strain Kyokai no. 7 / NBRC 101557) OX=721032 GN=K7_QCR7 PE=3 SV=1;>tr|N1P5Y3|N1P5Y3_YEASC Cytochrome b-c1 complex subunit 7 OS=Saccharomyces cerevisiae (strain CEN.PK113-7D) OX=889517 GN=CENPK1137D_4357 PE=3 SV=1;>sp|P00128|QCR7_YEAST Cytochrome b-c1 complex subunit 7, mitochondrial OS=Saccharomyces cerevisiae (strain ATCC 204508 / S288c) OX=559292 GN=QCR7 PE=1 SV=2	100	FDDLIAEENPIMQTALR	FALSE	45;45;45;45;45;45;45	_FDDLIAEENPIMQTALR_.2	5430.68603515625	8948.3	4459.83642578125	6750.82373046875
0.00030864197530864197	A6ZZB6;B3LFE2;C7GKW0;C8Z689;G2WBQ6;N1P5Y3;P00128	QCR7;SCRG_00014;QCR7;EC1118_1D0_8526g;K7_QCR7;CENPK1137D_4357;QCR7	Saccharomyces cerevisiae (strain YJM789);Saccharomyces cerevisiae (strain RM11-1a);Saccharomyces cerevisiae (strain JAY291);Saccharomyces cerevisiae (strain Lalvin EC1118 / Prise de mousse);Saccharomyces cerevisiae (strain Kyokai no. 7 / NBRC 101557);Saccharomyces cerevisiae (strain CEN.PK113-7D);Saccharomyces cerevisiae (strain ATCC 204508 / S288c)	Cytochrome b-c1 complex subunit 7;Cytochrome b-c1 complex subunit 7;Cytochrome b-c1 complex subunit 7;Cytochrome b-c1 complex subunit 7;Cytochrome b-c1 complex subunit 7;Cytochrome b-c1 complex subunit 7;Cytochrome b-c1 complex subunit 7, mitochondrial	A6ZZB6_YEAS7;B3LFE2_YEAS1;C7GKW0_YEAS2;C8Z689_YEAS8;G2WBQ6_YEASK;N1P5Y3_YEASC;QCR7_YEAST	Saccharomyces cerevisiae	>tr|A6ZZB6|A6ZZB6_YEAS7 Cytochrome b-c1 complex subunit 7 OS=Saccharomyces cerevisiae (strain YJM789) OX=307796 GN=QCR7 PE=3 SV=1;>tr|B3LFE2|B3LFE2_YEAS1 Cytochrome b-c1 complex subunit 7 OS=Saccharomyces cerevisiae (strain RM11-1a) OX=285006 GN=SCRG_00014 PE=3 SV=1;>tr|C7GKW0|C7GKW0_YEAS2 Cytochrome b-c1 complex subunit 7 OS=Saccharomyces cerevisiae (strain JAY291) OX=574961 GN=QCR7 PE=3 SV=1;>tr|C8Z689|C8Z689_YEAS8 Cytochrome b-c1 complex subunit 7 OS=Saccharomyces cerevisiae (strain Lalvin EC1118 / Prise de mousse) OX=643680 GN=EC1118_1D0_8526g PE=3 SV=1;>tr|G2WBQ6|G2WBQ6_YEASK Cytochrome b-c1 complex subunit 7 OS=Saccharomyces cerevisiae (strain Kyokai no. 7 / NBRC 101557) OX=721032 GN=K7_QCR7 PE=3 SV=1;>tr|N1P5Y3|N1P5Y3_YEASC Cytochrome b-c1 complex subunit 7 OS=Saccharomyces cerevisiae (strain CEN.PK113-7D) OX=889517 GN=CENPK1137D_4357 PE=3 SV=1;>sp|P00128|QCR7_YEAST Cytochrome b-c1 complex subunit 7, mitochondrial OS=Saccharomyces cerevisiae (strain ATCC 204508 / S288c) OX=559292 GN=QCR7 PE=1 SV=2	100	FDDLIAEENPIMQTALR	FALSE	45;45;45;45;45;45;45	_FDDLIAEENPIM[Oxidation (M)]QTALR_.2	569.5255737304688	812.1006469726562	739.609130859375	648.9349365234375
0.00030864197530864197	A6ZZB6;B3LFE2;C7GKW0;C8Z689;G2WBQ6;N1P5Y3;P00128	QCR7;SCRG_00014;QCR7;EC1118_1D0_8526g;K7_QCR7;CENPK1137D_4357;QCR7	Saccharomyces cerevisiae (strain YJM789);Saccharomyces cerevisiae (strain RM11-1a);Saccharomyces cerevisiae (strain JAY291);Saccharomyces cerevisiae (strain Lalvin EC1118 / Prise de mousse);Saccharomyces cerevisiae (strain Kyokai no. 7 / NBRC 101557);Saccharomyces cerevisiae (strain CEN.PK113-7D);Saccharomyces cerevisiae (strain ATCC 204508 / S288c)	Cytochrome b-c1 complex subunit 7;Cytochrome b-c1 complex subunit 7;Cytochrome b-c1 complex subunit 7;Cytochrome b-c1 complex subunit 7;Cytochrome b-c1 complex subunit 7;Cytochrome b-c1 complex subunit 7;Cytochrome b-c1 complex subunit 7, mitochondrial	A6ZZB6_YEAS7;B3LFE2_YEAS1;C7GKW0_YEAS2;C8Z689_YEAS8;G2WBQ6_YEASK;N1P5Y3_YEASC;QCR7_YEAST	Saccharomyces cerevisiae	>tr|A6ZZB6|A6ZZB6_YEAS7 Cytochrome b-c1 complex subunit 7 OS=Saccharomyces cerevisiae (strain YJM789) OX=307796 GN=QCR7 PE=3 SV=1;>tr|B3LFE2|B3LFE2_YEAS1 Cytochrome b-c1 complex subunit 7 OS=Saccharomyces cerevisiae (strain RM11-1a) OX=285006 GN=SCRG_00014 PE=3 SV=1;>tr|C7GKW0|C7GKW0_YEAS2 Cytochrome b-c1 complex subunit 7 OS=Saccharomyces cerevisiae (strain JAY291) OX=574961 GN=QCR7 PE=3 SV=1;>tr|C8Z689|C8Z689_YEAS8 Cytochrome b-c1 complex subunit 7 OS=Saccharomyces cerevisiae (strain Lalvin EC1118 / Prise de mousse) OX=643680 GN=EC1118_1D0_8526g PE=3 SV=1;>tr|G2WBQ6|G2WBQ6_YEASK Cytochrome b-c1 complex subunit 7 OS=Saccharomyces cerevisiae (strain Kyokai no. 7 / NBRC 101557) OX=721032 GN=K7_QCR7 PE=3 SV=1;>tr|N1P5Y3|N1P5Y3_YEASC Cytochrome b-c1 complex subunit 7 OS=Saccharomyces cerevisiae (strain CEN.PK113-7D) OX=889517 GN=CENPK1137D_4357 PE=3 SV=1;>sp|P00128|QCR7_YEAST Cytochrome b-c1 complex subunit 7, mitochondrial OS=Saccharomyces cerevisiae (strain ATCC 204508 / S288c) OX=559292 GN=QCR7 PE=1 SV=2	100	LPEDESYAR	FALSE	63;63;63;63;63;63;63	_LPEDESYAR_.2	6108.09	8345.5048828125	5959.32958984375	5749.67724609375
0.00030864197530864197	A6ZZB6;B3LFE2;C7GKW0;C8Z689;G2WBQ6;N1P5Y3;P00128	QCR7;SCRG_00014;QCR7;EC1118_1D0_8526g;K7_QCR7;CENPK1137D_4357;QCR7	Saccharomyces cerevisiae (strain YJM789);Saccharomyces cerevisiae (strain RM11-1a);Saccharomyces cerevisiae (strain JAY291);Saccharomyces cerevisiae (strain Lalvin EC1118 / Prise de mousse);Saccharomyces cerevisiae (strain Kyokai no. 7 / NBRC 101557);Saccharomyces cerevisiae (strain CEN.PK113-7D);Saccharomyces cerevisiae (strain ATCC 204508 / S288c)	Cytochrome b-c1 complex subunit 7;Cytochrome b-c1 complex subunit 7;Cytochrome b-c1 complex subunit 7;Cytochrome b-c1 complex subunit 7;Cytochrome b-c1 complex subunit 7;Cytochrome b-c1 complex subunit 7;Cytochrome b-c1 complex subunit 7, mitochondrial	A6ZZB6_YEAS7;B3LFE2_YEAS1;C7GKW0_YEAS2;C8Z689_YEAS8;G2WBQ6_YEASK;N1P5Y3_YEASC;QCR7_YEAST	Saccharomyces cerevisiae	>tr|A6ZZB6|A6ZZB6_YEAS7 Cytochrome b-c1 complex subunit 7 OS=Saccharomyces cerevisiae (strain YJM789) OX=307796 GN=QCR7 PE=3 SV=1;>tr|B3LFE2|B3LFE2_YEAS1 Cytochrome b-c1 complex subunit 7 OS=Saccharomyces cerevisiae (strain RM11-1a) OX=285006 GN=SCRG_00014 PE=3 SV=1;>tr|C7GKW0|C7GKW0_YEAS2 Cytochrome b-c1 complex subunit 7 OS=Saccharomyces cerevisiae (strain JAY291) OX=574961 GN=QCR7 PE=3 SV=1;>tr|C8Z689|C8Z689_YEAS8 Cytochrome b-c1 complex subunit 7 OS=Saccharomyces cerevisiae (strain Lalvin EC1118 / Prise de mousse) OX=643680 GN=EC1118_1D0_8526g PE=3 SV=1;>tr|G2WBQ6|G2WBQ6_YEASK Cytochrome b-c1 complex subunit 7 OS=Saccharomyces cerevisiae (strain Kyokai no. 7 / NBRC 101557) OX=721032 GN=K7_QCR7 PE=3 SV=1;>tr|N1P5Y3|N1P5Y3_YEASC Cytochrome b-c1 complex subunit 7 OS=Saccharomyces cerevisiae (strain CEN.PK113-7D) OX=889517 GN=CENPK1137D_4357 PE=3 SV=1;>sp|P00128|QCR7_YEAST Cytochrome b-c1 complex subunit 7, mitochondrial OS=Saccharomyces cerevisiae (strain ATCC 204508 / S288c) OX=559292 GN=QCR7 PE=1 SV=2	100	EKDELDNIEVSK	FALSE	116;116;116;116;116;116;116	_EKDELDNIEVSK_.2	5058.53564453125	6221.6748046875	5913.86962890625	6441.70068359375
0.00030864197530864197	A6ZZB6;B3LFE2;C7GKW0;C8Z689;G2WBQ6;N1P5Y3;P00128	QCR7;SCRG_00014;QCR7;EC1118_1D0_8526g;K7_QCR7;CENPK1137D_4357;QCR7	Saccharomyces cerevisiae (strain YJM789);Saccharomyces cerevisiae (strain RM11-1a);Saccharomyces cerevisiae (strain JAY291);Saccharomyces cerevisiae (strain Lalvin EC1118 / Prise de mousse);Saccharomyces cerevisiae (strain Kyokai no. 7 / NBRC 101557);Saccharomyces cerevisiae (strain CEN.PK113-7D);Saccharomyces cerevisiae (strain ATCC 204508 / S288c)	Cytochrome b-c1 complex subunit 7;Cytochrome b-c1 complex subunit 7;Cytochrome b-c1 complex subunit 7;Cytochrome b-c1 complex subunit 7;Cytochrome b-c1 complex subunit 7;Cytochrome b-c1 complex subunit 7;Cytochrome b-c1 complex subunit 7, mitochondrial	A6ZZB6_YEAS7;B3LFE2_YEAS1;C7GKW0_YEAS2;C8Z689_YEAS8;G2WBQ6_YEASK;N1P5Y3_YEASC;QCR7_YEAST	Saccharomyces cerevisiae	>tr|A6ZZB6|A6ZZB6_YEAS7 Cytochrome b-c1 complex subunit 7 OS=Saccharomyces cerevisiae (strain YJM789) OX=307796 GN=QCR7 PE=3 SV=1;>tr|B3LFE2|B3LFE2_YEAS1 Cytochrome b-c1 complex subunit 7 OS=Saccharomyces cerevisiae (strain RM11-1a) OX=285006 GN=SCRG_00014 PE=3 SV=1;>tr|C7GKW0|C7GKW0_YEAS2 Cytochrome b-c1 complex subunit 7 OS=Saccharomyces cerevisiae (strain JAY291) OX=574961 GN=QCR7 PE=3 SV=1;>tr|C8Z689|C8Z689_YEAS8 Cytochrome b-c1 complex subunit 7 OS=Saccharomyces cerevisiae (strain Lalvin EC1118 / Prise de mousse) OX=643680 GN=EC1118_1D0_8526g PE=3 SV=1;>tr|G2WBQ6|G2WBQ6_YEASK Cytochrome b-c1 complex subunit 7 OS=Saccharomyces cerevisiae (strain Kyokai no. 7 / NBRC 101557) OX=721032 GN=K7_QCR7 PE=3 SV=1;>tr|N1P5Y3|N1P5Y3_YEASC Cytochrome b-c1 complex subunit 7 OS=Saccharomyces cerevisiae (strain CEN.PK113-7D) OX=889517 GN=CENPK1137D_4357 PE=3 SV=1;>sp|P00128|QCR7_YEAST Cytochrome b-c1 complex subunit 7, mitochondrial OS=Saccharomyces cerevisiae (strain ATCC 204508 / S288c) OX=559292 GN=QCR7 PE=1 SV=2	100	EKDELDNIEVSK	FALSE	116;116;116;116;116;116;116	_EKDELDNIEVSK_.3	345.2471008300781	416.0817565917969	392.5460205078125	401.1333312988281
0.00030864197530864197	A6ZZB6;B3LFE2;C7GKW0;C8Z689;G2WBQ6;N1P5Y3;P00128	QCR7;SCRG_00014;QCR7;EC1118_1D0_8526g;K7_QCR7;CENPK1137D_4357;QCR7	Saccharomyces cerevisiae (strain YJM789);Saccharomyces cerevisiae (strain RM11-1a);Saccharomyces cerevisiae (strain JAY291);Saccharomyces cerevisiae (strain Lalvin EC1118 / Prise de mousse);Saccharomyces cerevisiae (strain Kyokai no. 7 / NBRC 101557);Saccharomyces cerevisiae (strain CEN.PK113-7D);Saccharomyces cerevisiae (strain ATCC 204508 / S288c)	Cytochrome b-c1 complex subunit 7;Cytochrome b-c1 complex subunit 7;Cytochrome b-c1 complex subunit 7;Cytochrome b-c1 complex subunit 7;Cytochrome b-c1 complex subunit 7;Cytochrome b-c1 complex subunit 7;Cytochrome b-c1 complex subunit 7, mitochondrial	A6ZZB6_YEAS7;B3LFE2_YEAS1;C7GKW0_YEAS2;C8Z689_YEAS8;G2WBQ6_YEASK;N1P5Y3_YEASC;QCR7_YEAST	Saccharomyces cerevisiae	>tr|A6ZZB6|A6ZZB6_YEAS7 Cytochrome b-c1 complex subunit 7 OS=Saccharomyces cerevisiae (strain YJM789) OX=307796 GN=QCR7 PE=3 SV=1;>tr|B3LFE2|B3LFE2_YEAS1 Cytochrome b-c1 complex subunit 7 OS=Saccharomyces cerevisiae (strain RM11-1a) OX=285006 GN=SCRG_00014 PE=3 SV=1;>tr|C7GKW0|C7GKW0_YEAS2 Cytochrome b-c1 complex subunit 7 OS=Saccharomyces cerevisiae (strain JAY291) OX=574961 GN=QCR7 PE=3 SV=1;>tr|C8Z689|C8Z689_YEAS8 Cytochrome b-c1 complex subunit 7 OS=Saccharomyces cerevisiae (strain Lalvin EC1118 / Prise de mousse) OX=643680 GN=EC1118_1D0_8526g PE=3 SV=1;>tr|G2WBQ6|G2WBQ6_YEASK Cytochrome b-c1 complex subunit 7 OS=Saccharomyces cerevisiae (strain Kyokai no. 7 / NBRC 101557) OX=721032 GN=K7_QCR7 PE=3 SV=1;>tr|N1P5Y3|N1P5Y3_YEASC Cytochrome b-c1 complex subunit 7 OS=Saccharomyces cerevisiae (strain CEN.PK113-7D) OX=889517 GN=CENPK1137D_4357 PE=3 SV=1;>sp|P00128|QCR7_YEAST Cytochrome b-c1 complex subunit 7, mitochondrial OS=Saccharomyces cerevisiae (strain ATCC 204508 / S288c) OX=559292 GN=QCR7 PE=1 SV=2	100	RLPEDESYAR	FALSE	62;62;62;62;62;62;62	_RLPEDESYAR_.2	1314.3536376953125	2058.73291015625	1683.1260986328125	1841.991943359375
0.00030864197530864197	A6ZZB6;B3LFE2;C7GKW0;C8Z689;G2WBQ6;N1P5Y3;P00128	QCR7;SCRG_00014;QCR7;EC1118_1D0_8526g;K7_QCR7;CENPK1137D_4357;QCR7	Saccharomyces cerevisiae (strain YJM789);Saccharomyces cerevisiae (strain RM11-1a);Saccharomyces cerevisiae (strain JAY291);Saccharomyces cerevisiae (strain Lalvin EC1118 / Prise de mousse);Saccharomyces cerevisiae (strain Kyokai no. 7 / NBRC 101557);Saccharomyces cerevisiae (strain CEN.PK113-7D);Saccharomyces cerevisiae (strain ATCC 204508 / S288c)	Cytochrome b-c1 complex subunit 7;Cytochrome b-c1 complex subunit 7;Cytochrome b-c1 complex subunit 7;Cytochrome b-c1 complex subunit 7;Cytochrome b-c1 complex subunit 7;Cytochrome b-c1 complex subunit 7;Cytochrome b-c1 complex subunit 7, mitochondrial	A6ZZB6_YEAS7;B3LFE2_YEAS1;C7GKW0_YEAS2;C8Z689_YEAS8;G2WBQ6_YEASK;N1P5Y3_YEASC;QCR7_YEAST	Saccharomyces cerevisiae	>tr|A6ZZB6|A6ZZB6_YEAS7 Cytochrome b-c1 complex subunit 7 OS=Saccharomyces cerevisiae (strain YJM789) OX=307796 GN=QCR7 PE=3 SV=1;>tr|B3LFE2|B3LFE2_YEAS1 Cytochrome b-c1 complex subunit 7 OS=Saccharomyces cerevisiae (strain RM11-1a) OX=285006 GN=SCRG_00014 PE=3 SV=1;>tr|C7GKW0|C7GKW0_YEAS2 Cytochrome b-c1 complex subunit 7 OS=Saccharomyces cerevisiae (strain JAY291) OX=574961 GN=QCR7 PE=3 SV=1;>tr|C8Z689|C8Z689_YEAS8 Cytochrome b-c1 complex subunit 7 OS=Saccharomyces cerevisiae (strain Lalvin EC1118 / Prise de mousse) OX=643680 GN=EC1118_1D0_8526g PE=3 SV=1;>tr|G2WBQ6|G2WBQ6_YEASK Cytochrome b-c1 complex subunit 7 OS=Saccharomyces cerevisiae (strain Kyokai no. 7 / NBRC 101557) OX=721032 GN=K7_QCR7 PE=3 SV=1;>tr|N1P5Y3|N1P5Y3_YEASC Cytochrome b-c1 complex subunit 7 OS=Saccharomyces cerevisiae (strain CEN.PK113-7D) OX=889517 GN=CENPK1137D_4357 PE=3 SV=1;>sp|P00128|QCR7_YEAST Cytochrome b-c1 complex subunit 7, mitochondrial OS=Saccharomyces cerevisiae (strain ATCC 204508 / S288c) OX=559292 GN=QCR7 PE=1 SV=2	100	AQEDVPYLLPYILEAEAAAK	FALSE	96;96;96;96;96;96;96	_AQEDVPYLLPYILEAEAAAK_.2	604.491455078125	1276.761962890625	782.8438110351562	918.527
0.00030864197530864197	A6ZZB6;B3LFE2;C7GKW0;C8Z689;G2WBQ6;N1P5Y3;P00128	QCR7;SCRG_00014;QCR7;EC1118_1D0_8526g;K7_QCR7;CENPK1137D_4357;QCR7	Saccharomyces cerevisiae (strain YJM789);Saccharomyces cerevisiae (strain RM11-1a);Saccharomyces cerevisiae (strain JAY291);Saccharomyces cerevisiae (strain Lalvin EC1118 / Prise de mousse);Saccharomyces cerevisiae (strain Kyokai no. 7 / NBRC 101557);Saccharomyces cerevisiae (strain CEN.PK113-7D);Saccharomyces cerevisiae (strain ATCC 204508 / S288c)	Cytochrome b-c1 complex subunit 7;Cytochrome b-c1 complex subunit 7;Cytochrome b-c1 complex subunit 7;Cytochrome b-c1 complex subunit 7;Cytochrome b-c1 complex subunit 7;Cytochrome b-c1 complex subunit 7;Cytochrome b-c1 complex subunit 7, mitochondrial	A6ZZB6_YEAS7;B3LFE2_YEAS1;C7GKW0_YEAS2;C8Z689_YEAS8;G2WBQ6_YEASK;N1P5Y3_YEASC;QCR7_YEAST	Saccharomyces cerevisiae	>tr|A6ZZB6|A6ZZB6_YEAS7 Cytochrome b-c1 complex subunit 7 OS=Saccharomyces cerevisiae (strain YJM789) OX=307796 GN=QCR7 PE=3 SV=1;>tr|B3LFE2|B3LFE2_YEAS1 Cytochrome b-c1 complex subunit 7 OS=Saccharomyces cerevisiae (strain RM11-1a) OX=285006 GN=SCRG_00014 PE=3 SV=1;>tr|C7GKW0|C7GKW0_YEAS2 Cytochrome b-c1 complex subunit 7 OS=Saccharomyces cerevisiae (strain JAY291) OX=574961 GN=QCR7 PE=3 SV=1;>tr|C8Z689|C8Z689_YEAS8 Cytochrome b-c1 complex subunit 7 OS=Saccharomyces cerevisiae (strain Lalvin EC1118 / Prise de mousse) OX=643680 GN=EC1118_1D0_8526g PE=3 SV=1;>tr|G2WBQ6|G2WBQ6_YEASK Cytochrome b-c1 complex subunit 7 OS=Saccharomyces cerevisiae (strain Kyokai no. 7 / NBRC 101557) OX=721032 GN=K7_QCR7 PE=3 SV=1;>tr|N1P5Y3|N1P5Y3_YEASC Cytochrome b-c1 complex subunit 7 OS=Saccharomyces cerevisiae (strain CEN.PK113-7D) OX=889517 GN=CENPK1137D_4357 PE=3 SV=1;>sp|P00128|QCR7_YEAST Cytochrome b-c1 complex subunit 7, mitochondrial OS=Saccharomyces cerevisiae (strain ATCC 204508 / S288c) OX=559292 GN=QCR7 PE=1 SV=2	100	AQEDVPYLLPYILEAEAAAK	FALSE	96;96;96;96;96;96;96	_AQEDVPYLLPYILEAEAAAK_.3	278.363037109375	687.273681640625	521.1366577148438	476.456787109375
0.00030864197530864197	A6ZZB6;B3LFE2;C7GKW0;C8Z689;G2WBQ6;N1P5Y3;P00128	QCR7;SCRG_00014;QCR7;EC1118_1D0_8526g;K7_QCR7;CENPK1137D_4357;QCR7	Saccharomyces cerevisiae (strain YJM789);Saccharomyces cerevisiae (strain RM11-1a);Saccharomyces cerevisiae (strain JAY291);Saccharomyces cerevisiae (strain Lalvin EC1118 / Prise de mousse);Saccharomyces cerevisiae (strain Kyokai no. 7 / NBRC 101557);Saccharomyces cerevisiae (strain CEN.PK113-7D);Saccharomyces cerevisiae (strain ATCC 204508 / S288c)	Cytochrome b-c1 complex subunit 7;Cytochrome b-c1 complex subunit 7;Cytochrome b-c1 complex subunit 7;Cytochrome b-c1 complex subunit 7;Cytochrome b-c1 complex subunit 7;Cytochrome b-c1 complex subunit 7;Cytochrome b-c1 complex subunit 7, mitochondrial	A6ZZB6_YEAS7;B3LFE2_YEAS1;C7GKW0_YEAS2;C8Z689_YEAS8;G2WBQ6_YEASK;N1P5Y3_YEASC;QCR7_YEAST	Saccharomyces cerevisiae	>tr|A6ZZB6|A6ZZB6_YEAS7 Cytochrome b-c1 complex subunit 7 OS=Saccharomyces cerevisiae (strain YJM789) OX=307796 GN=QCR7 PE=3 SV=1;>tr|B3LFE2|B3LFE2_YEAS1 Cytochrome b-c1 complex subunit 7 OS=Saccharomyces cerevisiae (strain RM11-1a) OX=285006 GN=SCRG_00014 PE=3 SV=1;>tr|C7GKW0|C7GKW0_YEAS2 Cytochrome b-c1 complex subunit 7 OS=Saccharomyces cerevisiae (strain JAY291) OX=574961 GN=QCR7 PE=3 SV=1;>tr|C8Z689|C8Z689_YEAS8 Cytochrome b-c1 complex subunit 7 OS=Saccharomyces cerevisiae (strain Lalvin EC1118 / Prise de mousse) OX=643680 GN=EC1118_1D0_8526g PE=3 SV=1;>tr|G2WBQ6|G2WBQ6_YEASK Cytochrome b-c1 complex subunit 7 OS=Saccharomyces cerevisiae (strain Kyokai no. 7 / NBRC 101557) OX=721032 GN=K7_QCR7 PE=3 SV=1;>tr|N1P5Y3|N1P5Y3_YEASC Cytochrome b-c1 complex subunit 7 OS=Saccharomyces cerevisiae (strain CEN.PK113-7D) OX=889517 GN=CENPK1137D_4357 PE=3 SV=1;>sp|P00128|QCR7_YEAST Cytochrome b-c1 complex subunit 7, mitochondrial OS=Saccharomyces cerevisiae (strain ATCC 204508 / S288c) OX=559292 GN=QCR7 PE=1 SV=2	100	LCVPVANQFINLAGYK	FALSE	24;24;24;24;24;24;24	_LC[Carbamidomethyl (C)]VPVANQFINLAGYK_.2	480.9005126953125	2457.847900390625	1194.5787353515625	1268.5736083984375
0.00030864197530864197	A6ZZB6;B3LFE2;C7GKW0;C8Z689;G2WBQ6;N1P5Y3;P00128	QCR7;SCRG_00014;QCR7;EC1118_1D0_8526g;K7_QCR7;CENPK1137D_4357;QCR7	Saccharomyces cerevisiae (strain YJM789);Saccharomyces cerevisiae (strain RM11-1a);Saccharomyces cerevisiae (strain JAY291);Saccharomyces cerevisiae (strain Lalvin EC1118 / Prise de mousse);Saccharomyces cerevisiae (strain Kyokai no. 7 / NBRC 101557);Saccharomyces cerevisiae (strain CEN.PK113-7D);Saccharomyces cerevisiae (strain ATCC 204508 / S288c)	Cytochrome b-c1 complex subunit 7;Cytochrome b-c1 complex subunit 7;Cytochrome b-c1 complex subunit 7;Cytochrome b-c1 complex subunit 7;Cytochrome b-c1 complex subunit 7;Cytochrome b-c1 complex subunit 7;Cytochrome b-c1 complex subunit 7, mitochondrial	A6ZZB6_YEAS7;B3LFE2_YEAS1;C7GKW0_YEAS2;C8Z689_YEAS8;G2WBQ6_YEASK;N1P5Y3_YEASC;QCR7_YEAST	Saccharomyces cerevisiae	>tr|A6ZZB6|A6ZZB6_YEAS7 Cytochrome b-c1 complex subunit 7 OS=Saccharomyces cerevisiae (strain YJM789) OX=307796 GN=QCR7 PE=3 SV=1;>tr|B3LFE2|B3LFE2_YEAS1 Cytochrome b-c1 complex subunit 7 OS=Saccharomyces cerevisiae (strain RM11-1a) OX=285006 GN=SCRG_00014 PE=3 SV=1;>tr|C7GKW0|C7GKW0_YEAS2 Cytochrome b-c1 complex subunit 7 OS=Saccharomyces cerevisiae (strain JAY291) OX=574961 GN=QCR7 PE=3 SV=1;>tr|C8Z689|C8Z689_YEAS8 Cytochrome b-c1 complex subunit 7 OS=Saccharomyces cerevisiae (strain Lalvin EC1118 / Prise de mousse) OX=643680 GN=EC1118_1D0_8526g PE=3 SV=1;>tr|G2WBQ6|G2WBQ6_YEASK Cytochrome b-c1 complex subunit 7 OS=Saccharomyces cerevisiae (strain Kyokai no. 7 / NBRC 101557) OX=721032 GN=K7_QCR7 PE=3 SV=1;>tr|N1P5Y3|N1P5Y3_YEASC Cytochrome b-c1 complex subunit 7 OS=Saccharomyces cerevisiae (strain CEN.PK113-7D) OX=889517 GN=CENPK1137D_4357 PE=3 SV=1;>sp|P00128|QCR7_YEAST Cytochrome b-c1 complex subunit 7, mitochondrial OS=Saccharomyces cerevisiae (strain ATCC 204508 / S288c) OX=559292 GN=QCR7 PE=1 SV=2	100	MPQSFTSIAR	FALSE	1;1;1;1;1;1;1	_MPQSFTSIAR_.2	443.00921630859375	678.4664916992188	469.9726867675781	627.4758911132812
0.00030864197530864197	A6ZZB6;B3LFE2;C7GKW0;C8Z689;G2WBQ6;N1P5Y3;P00128	QCR7;SCRG_00014;QCR7;EC1118_1D0_8526g;K7_QCR7;CENPK1137D_4357;QCR7	Saccharomyces cerevisiae (strain YJM789);Saccharomyces cerevisiae (strain RM11-1a);Saccharomyces cerevisiae (strain JAY291);Saccharomyces cerevisiae (strain Lalvin EC1118 / Prise de mousse);Saccharomyces cerevisiae (strain Kyokai no. 7 / NBRC 101557);Saccharomyces cerevisiae (strain CEN.PK113-7D);Saccharomyces cerevisiae (strain ATCC 204508 / S288c)	Cytochrome b-c1 complex subunit 7;Cytochrome b-c1 complex subunit 7;Cytochrome b-c1 complex subunit 7;Cytochrome b-c1 complex subunit 7;Cytochrome b-c1 complex subunit 7;Cytochrome b-c1 complex subunit 7;Cytochrome b-c1 complex subunit 7, mitochondrial	A6ZZB6_YEAS7;B3LFE2_YEAS1;C7GKW0_YEAS2;C8Z689_YEAS8;G2WBQ6_YEASK;N1P5Y3_YEASC;QCR7_YEAST	Saccharomyces cerevisiae	>tr|A6ZZB6|A6ZZB6_YEAS7 Cytochrome b-c1 complex subunit 7 OS=Saccharomyces cerevisiae (strain YJM789) OX=307796 GN=QCR7 PE=3 SV=1;>tr|B3LFE2|B3LFE2_YEAS1 Cytochrome b-c1 complex subunit 7 OS=Saccharomyces cerevisiae (strain RM11-1a) OX=285006 GN=SCRG_00014 PE=3 SV=1;>tr|C7GKW0|C7GKW0_YEAS2 Cytochrome b-c1 complex subunit 7 OS=Saccharomyces cerevisiae (strain JAY291) OX=574961 GN=QCR7 PE=3 SV=1;>tr|C8Z689|C8Z689_YEAS8 Cytochrome b-c1 complex subunit 7 OS=Saccharomyces cerevisiae (strain Lalvin EC1118 / Prise de mousse) OX=643680 GN=EC1118_1D0_8526g PE=3 SV=1;>tr|G2WBQ6|G2WBQ6_YEASK Cytochrome b-c1 complex subunit 7 OS=Saccharomyces cerevisiae (strain Kyokai no. 7 / NBRC 101557) OX=721032 GN=K7_QCR7 PE=3 SV=1;>tr|N1P5Y3|N1P5Y3_YEASC Cytochrome b-c1 complex subunit 7 OS=Saccharomyces cerevisiae (strain CEN.PK113-7D) OX=889517 GN=CENPK1137D_4357 PE=3 SV=1;>sp|P00128|QCR7_YEAST Cytochrome b-c1 complex subunit 7, mitochondrial OS=Saccharomyces cerevisiae (strain ATCC 204508 / S288c) OX=559292 GN=QCR7 PE=1 SV=2	100	DELDNIEVSK	FALSE	118;118;118;118;118;118;118	_DELDNIEVSK_.2	39.3171501159668	123.97596740722656	47.480072021484375	81.77657318115234
0.00030864197530864197	A6ZZB6;B3LFE2;C7GKW0;C8Z689;G2WBQ6;N1P5Y3;P00128	QCR7;SCRG_00014;QCR7;EC1118_1D0_8526g;K7_QCR7;CENPK1137D_4357;QCR7	Saccharomyces cerevisiae (strain YJM789);Saccharomyces cerevisiae (strain RM11-1a);Saccharomyces cerevisiae (strain JAY291);Saccharomyces cerevisiae (strain Lalvin EC1118 / Prise de mousse);Saccharomyces cerevisiae (strain Kyokai no. 7 / NBRC 101557);Saccharomyces cerevisiae (strain CEN.PK113-7D);Saccharomyces cerevisiae (strain ATCC 204508 / S288c)	Cytochrome b-c1 complex subunit 7;Cytochrome b-c1 complex subunit 7;Cytochrome b-c1 complex subunit 7;Cytochrome b-c1 complex subunit 7;Cytochrome b-c1 complex subunit 7;Cytochrome b-c1 complex subunit 7;Cytochrome b-c1 complex subunit 7, mitochondrial	A6ZZB6_YEAS7;B3LFE2_YEAS1;C7GKW0_YEAS2;C8Z689_YEAS8;G2WBQ6_YEASK;N1P5Y3_YEASC;QCR7_YEAST	Saccharomyces cerevisiae	>tr|A6ZZB6|A6ZZB6_YEAS7 Cytochrome b-c1 complex subunit 7 OS=Saccharomyces cerevisiae (strain YJM789) OX=307796 GN=QCR7 PE=3 SV=1;>tr|B3LFE2|B3LFE2_YEAS1 Cytochrome b-c1 complex subunit 7 OS=Saccharomyces cerevisiae (strain RM11-1a) OX=285006 GN=SCRG_00014 PE=3 SV=1;>tr|C7GKW0|C7GKW0_YEAS2 Cytochrome b-c1 complex subunit 7 OS=Saccharomyces cerevisiae (strain JAY291) OX=574961 GN=QCR7 PE=3 SV=1;>tr|C8Z689|C8Z689_YEAS8 Cytochrome b-c1 complex subunit 7 OS=Saccharomyces cerevisiae (strain Lalvin EC1118 / Prise de mousse) OX=643680 GN=EC1118_1D0_8526g PE=3 SV=1;>tr|G2WBQ6|G2WBQ6_YEASK Cytochrome b-c1 complex subunit 7 OS=Saccharomyces cerevisiae (strain Kyokai no. 7 / NBRC 101557) OX=721032 GN=K7_QCR7 PE=3 SV=1;>tr|N1P5Y3|N1P5Y3_YEASC Cytochrome b-c1 complex subunit 7 OS=Saccharomyces cerevisiae (strain CEN.PK113-7D) OX=889517 GN=CENPK1137D_4357 PE=3 SV=1;>sp|P00128|QCR7_YEAST Cytochrome b-c1 complex subunit 7, mitochondrial OS=Saccharomyces cerevisiae (strain ATCC 204508 / S288c) OX=559292 GN=QCR7 PE=1 SV=2	100	PQSFTSIAR	FALSE	2;2;2;2;2;2;2	_PQSFTSIAR_.2	13595	20357.158203125	21263.1	19300.884765625
0.00030864197530864197	A6ZZB8;B3LFE0;B5VH50;C7GKW2;C8Z691;G2WBQ8;N1P7T0;Q04430	SCY_1407;SCRG_00012;AWRI1631_47420;C1Q_00822;EC1118_1D0_8548g;K7_YDR531W;CENPK1137D_4359;CAB1	Saccharomyces cerevisiae (strain YJM789);Saccharomyces cerevisiae (strain RM11-1a);Saccharomyces cerevisiae (strain AWRI1631);Saccharomyces cerevisiae (strain JAY291);Saccharomyces cerevisiae (strain Lalvin EC1118 / Prise de mousse);Saccharomyces cerevisiae (strain Kyokai no. 7 / NBRC 101557);Saccharomyces cerevisiae (strain CEN.PK113-7D);Saccharomyces cerevisiae (strain ATCC 204508 / S288c)	Conserved protein;Pantothenate kinase CAB1;YDR531Wp-like protein;YDR531W-like protein;EC1118_1D0_8548p;K7_Ydr531wp;Cab1p;Pantothenate kinase CAB1	A6ZZB8_YEAS7;B3LFE0_YEAS1;B5VH50_YEAS6;C7GKW2_YEAS2;C8Z691_YEAS8;G2WBQ8_YEASK;N1P7T0_YEASC;PANK_YEAST	Saccharomyces cerevisiae	>tr|A6ZZB8|A6ZZB8_YEAS7 Conserved protein OS=Saccharomyces cerevisiae (strain YJM789) OX=307796 GN=SCY_1407 PE=4 SV=1;>tr|B3LFE0|B3LFE0_YEAS1 Pantothenate kinase CAB1 OS=Saccharomyces cerevisiae (strain RM11-1a) OX=285006 GN=SCRG_00012 PE=4 SV=1;>tr|B5VH50|B5VH50_YEAS6 YDR531Wp-like protein OS=Saccharomyces cerevisiae (strain AWRI1631) OX=545124 GN=AWRI1631_47420 PE=4 SV=1;>tr|C7GKW2|C7GKW2_YEAS2 YDR531W-like protein OS=Saccharomyces cerevisiae (strain JAY291) OX=574961 GN=C1Q_00822 PE=4 SV=1;>tr|C8Z691|C8Z691_YEAS8 EC1118_1D0_8548p OS=Saccharomyces cerevisiae (strain Lalvin EC1118 / Prise de mousse) OX=643680 GN=EC1118_1D0_8548g PE=4 SV=1;>tr|G2WBQ8|G2WBQ8_YEASK K7_Ydr531wp OS=Saccharomyces cerevisiae (strain Kyokai no. 7 / NBRC 101557) OX=721032 GN=K7_YDR531W PE=4 SV=1;>tr|N1P7T0|N1P7T0_YEASC Cab1p OS=Saccharomyces cerevisiae (strain CEN.PK113-7D) OX=889517 GN=CENPK1137D_4359 PE=4 SV=1;>sp|Q04430|PANK_YEAST Pantothenate kinase CAB1 OS=Saccharomyces cerevisiae (strain ATCC 204508 / S288c) OX=559292 GN=CAB1 PE=1 SV=1	100	VTEPNNFSR	FALSE	165;165;165;165;165;165;165;165	_VTEPNNFSR_.2	508.0445861816406	230.72596740722656	334.448	241.77943420410156
0.00030864197530864197	A6ZZB8;B3LFE0;B5VH50;C7GKW2;C8Z691;G2WBQ8;N1P7T0;Q04430	SCY_1407;SCRG_00012;AWRI1631_47420;C1Q_00822;EC1118_1D0_8548g;K7_YDR531W;CENPK1137D_4359;CAB1	Saccharomyces cerevisiae (strain YJM789);Saccharomyces cerevisiae (strain RM11-1a);Saccharomyces cerevisiae (strain AWRI1631);Saccharomyces cerevisiae (strain JAY291);Saccharomyces cerevisiae (strain Lalvin EC1118 / Prise de mousse);Saccharomyces cerevisiae (strain Kyokai no. 7 / NBRC 101557);Saccharomyces cerevisiae (strain CEN.PK113-7D);Saccharomyces cerevisiae (strain ATCC 204508 / S288c)	Conserved protein;Pantothenate kinase CAB1;YDR531Wp-like protein;YDR531W-like protein;EC1118_1D0_8548p;K7_Ydr531wp;Cab1p;Pantothenate kinase CAB1	A6ZZB8_YEAS7;B3LFE0_YEAS1;B5VH50_YEAS6;C7GKW2_YEAS2;C8Z691_YEAS8;G2WBQ8_YEASK;N1P7T0_YEASC;PANK_YEAST	Saccharomyces cerevisiae	>tr|A6ZZB8|A6ZZB8_YEAS7 Conserved protein OS=Saccharomyces cerevisiae (strain YJM789) OX=307796 GN=SCY_1407 PE=4 SV=1;>tr|B3LFE0|B3LFE0_YEAS1 Pantothenate kinase CAB1 OS=Saccharomyces cerevisiae (strain RM11-1a) OX=285006 GN=SCRG_00012 PE=4 SV=1;>tr|B5VH50|B5VH50_YEAS6 YDR531Wp-like protein OS=Saccharomyces cerevisiae (strain AWRI1631) OX=545124 GN=AWRI1631_47420 PE=4 SV=1;>tr|C7GKW2|C7GKW2_YEAS2 YDR531W-like protein OS=Saccharomyces cerevisiae (strain JAY291) OX=574961 GN=C1Q_00822 PE=4 SV=1;>tr|C8Z691|C8Z691_YEAS8 EC1118_1D0_8548p OS=Saccharomyces cerevisiae (strain Lalvin EC1118 / Prise de mousse) OX=643680 GN=EC1118_1D0_8548g PE=4 SV=1;>tr|G2WBQ8|G2WBQ8_YEASK K7_Ydr531wp OS=Saccharomyces cerevisiae (strain Kyokai no. 7 / NBRC 101557) OX=721032 GN=K7_YDR531W PE=4 SV=1;>tr|N1P7T0|N1P7T0_YEASC Cab1p OS=Saccharomyces cerevisiae (strain CEN.PK113-7D) OX=889517 GN=CENPK1137D_4359 PE=4 SV=1;>sp|Q04430|PANK_YEAST Pantothenate kinase CAB1 OS=Saccharomyces cerevisiae (strain ATCC 204508 / S288c) OX=559292 GN=CAB1 PE=1 SV=1	100	VVFSPIHSNR	FALSE	32;32;32;32;32;32;32;32	_VVFSPIHSNR_.2	208.04583740234375	131.63951110839844	132.65663146972656	144.71974182128906
0.00030864197530864197	A6ZZB8;B3LFE0;B5VH50;C7GKW2;C8Z691;G2WBQ8;N1P7T0;Q04430	SCY_1407;SCRG_00012;AWRI1631_47420;C1Q_00822;EC1118_1D0_8548g;K7_YDR531W;CENPK1137D_4359;CAB1	Saccharomyces cerevisiae (strain YJM789);Saccharomyces cerevisiae (strain RM11-1a);Saccharomyces cerevisiae (strain AWRI1631);Saccharomyces cerevisiae (strain JAY291);Saccharomyces cerevisiae (strain Lalvin EC1118 / Prise de mousse);Saccharomyces cerevisiae (strain Kyokai no. 7 / NBRC 101557);Saccharomyces cerevisiae (strain CEN.PK113-7D);Saccharomyces cerevisiae (strain ATCC 204508 / S288c)	Conserved protein;Pantothenate kinase CAB1;YDR531Wp-like protein;YDR531W-like protein;EC1118_1D0_8548p;K7_Ydr531wp;Cab1p;Pantothenate kinase CAB1	A6ZZB8_YEAS7;B3LFE0_YEAS1;B5VH50_YEAS6;C7GKW2_YEAS2;C8Z691_YEAS8;G2WBQ8_YEASK;N1P7T0_YEASC;PANK_YEAST	Saccharomyces cerevisiae	>tr|A6ZZB8|A6ZZB8_YEAS7 Conserved protein OS=Saccharomyces cerevisiae (strain YJM789) OX=307796 GN=SCY_1407 PE=4 SV=1;>tr|B3LFE0|B3LFE0_YEAS1 Pantothenate kinase CAB1 OS=Saccharomyces cerevisiae (strain RM11-1a) OX=285006 GN=SCRG_00012 PE=4 SV=1;>tr|B5VH50|B5VH50_YEAS6 YDR531Wp-like protein OS=Saccharomyces cerevisiae (strain AWRI1631) OX=545124 GN=AWRI1631_47420 PE=4 SV=1;>tr|C7GKW2|C7GKW2_YEAS2 YDR531W-like protein OS=Saccharomyces cerevisiae (strain JAY291) OX=574961 GN=C1Q_00822 PE=4 SV=1;>tr|C8Z691|C8Z691_YEAS8 EC1118_1D0_8548p OS=Saccharomyces cerevisiae (strain Lalvin EC1118 / Prise de mousse) OX=643680 GN=EC1118_1D0_8548g PE=4 SV=1;>tr|G2WBQ8|G2WBQ8_YEASK K7_Ydr531wp OS=Saccharomyces cerevisiae (strain Kyokai no. 7 / NBRC 101557) OX=721032 GN=K7_YDR531W PE=4 SV=1;>tr|N1P7T0|N1P7T0_YEASC Cab1p OS=Saccharomyces cerevisiae (strain CEN.PK113-7D) OX=889517 GN=CENPK1137D_4359 PE=4 SV=1;>sp|Q04430|PANK_YEAST Pantothenate kinase CAB1 OS=Saccharomyces cerevisiae (strain ATCC 204508 / S288c) OX=559292 GN=CAB1 PE=1 SV=1	100	AIYPYLLVNIGSGVSILK	FALSE	147;147;147;147;147;147;147;147	_AIYPYLLVNIGSGVSILK_.2	129.889	51.6370849609375	88.5637435913086	73.98001861572266
0.00030864197530864197	A6ZZB8;B3LFE0;B5VH50;C7GKW2;C8Z691;G2WBQ8;N1P7T0;Q04430	SCY_1407;SCRG_00012;AWRI1631_47420;C1Q_00822;EC1118_1D0_8548g;K7_YDR531W;CENPK1137D_4359;CAB1	Saccharomyces cerevisiae (strain YJM789);Saccharomyces cerevisiae (strain RM11-1a);Saccharomyces cerevisiae (strain AWRI1631);Saccharomyces cerevisiae (strain JAY291);Saccharomyces cerevisiae (strain Lalvin EC1118 / Prise de mousse);Saccharomyces cerevisiae (strain Kyokai no. 7 / NBRC 101557);Saccharomyces cerevisiae (strain CEN.PK113-7D);Saccharomyces cerevisiae (strain ATCC 204508 / S288c)	Conserved protein;Pantothenate kinase CAB1;YDR531Wp-like protein;YDR531W-like protein;EC1118_1D0_8548p;K7_Ydr531wp;Cab1p;Pantothenate kinase CAB1	A6ZZB8_YEAS7;B3LFE0_YEAS1;B5VH50_YEAS6;C7GKW2_YEAS2;C8Z691_YEAS8;G2WBQ8_YEASK;N1P7T0_YEASC;PANK_YEAST	Saccharomyces cerevisiae	>tr|A6ZZB8|A6ZZB8_YEAS7 Conserved protein OS=Saccharomyces cerevisiae (strain YJM789) OX=307796 GN=SCY_1407 PE=4 SV=1;>tr|B3LFE0|B3LFE0_YEAS1 Pantothenate kinase CAB1 OS=Saccharomyces cerevisiae (strain RM11-1a) OX=285006 GN=SCRG_00012 PE=4 SV=1;>tr|B5VH50|B5VH50_YEAS6 YDR531Wp-like protein OS=Saccharomyces cerevisiae (strain AWRI1631) OX=545124 GN=AWRI1631_47420 PE=4 SV=1;>tr|C7GKW2|C7GKW2_YEAS2 YDR531W-like protein OS=Saccharomyces cerevisiae (strain JAY291) OX=574961 GN=C1Q_00822 PE=4 SV=1;>tr|C8Z691|C8Z691_YEAS8 EC1118_1D0_8548p OS=Saccharomyces cerevisiae (strain Lalvin EC1118 / Prise de mousse) OX=643680 GN=EC1118_1D0_8548g PE=4 SV=1;>tr|G2WBQ8|G2WBQ8_YEASK K7_Ydr531wp OS=Saccharomyces cerevisiae (strain Kyokai no. 7 / NBRC 101557) OX=721032 GN=K7_YDR531W PE=4 SV=1;>tr|N1P7T0|N1P7T0_YEASC Cab1p OS=Saccharomyces cerevisiae (strain CEN.PK113-7D) OX=889517 GN=CENPK1137D_4359 PE=4 SV=1;>sp|Q04430|PANK_YEAST Pantothenate kinase CAB1 OS=Saccharomyces cerevisiae (strain ATCC 204508 / S288c) OX=559292 GN=CAB1 PE=1 SV=1	100	AIYPYLLVNIGSGVSILK	FALSE	147;147;147;147;147;147;147;147	_AIYPYLLVNIGSGVSILK_.3	7.574136734008789	8.22872257232666	Filtered	6.29209041595459
0.00030864197530864197	A6ZZB8;B3LFE0;B5VH50;C7GKW2;C8Z691;G2WBQ8;N1P7T0;Q04430	SCY_1407;SCRG_00012;AWRI1631_47420;C1Q_00822;EC1118_1D0_8548g;K7_YDR531W;CENPK1137D_4359;CAB1	Saccharomyces cerevisiae (strain YJM789);Saccharomyces cerevisiae (strain RM11-1a);Saccharomyces cerevisiae (strain AWRI1631);Saccharomyces cerevisiae (strain JAY291);Saccharomyces cerevisiae (strain Lalvin EC1118 / Prise de mousse);Saccharomyces cerevisiae (strain Kyokai no. 7 / NBRC 101557);Saccharomyces cerevisiae (strain CEN.PK113-7D);Saccharomyces cerevisiae (strain ATCC 204508 / S288c)	Conserved protein;Pantothenate kinase CAB1;YDR531Wp-like protein;YDR531W-like protein;EC1118_1D0_8548p;K7_Ydr531wp;Cab1p;Pantothenate kinase CAB1	A6ZZB8_YEAS7;B3LFE0_YEAS1;B5VH50_YEAS6;C7GKW2_YEAS2;C8Z691_YEAS8;G2WBQ8_YEASK;N1P7T0_YEASC;PANK_YEAST	Saccharomyces cerevisiae	>tr|A6ZZB8|A6ZZB8_YEAS7 Conserved protein OS=Saccharomyces cerevisiae (strain YJM789) OX=307796 GN=SCY_1407 PE=4 SV=1;>tr|B3LFE0|B3LFE0_YEAS1 Pantothenate kinase CAB1 OS=Saccharomyces cerevisiae (strain RM11-1a) OX=285006 GN=SCRG_00012 PE=4 SV=1;>tr|B5VH50|B5VH50_YEAS6 YDR531Wp-like protein OS=Saccharomyces cerevisiae (strain AWRI1631) OX=545124 GN=AWRI1631_47420 PE=4 SV=1;>tr|C7GKW2|C7GKW2_YEAS2 YDR531W-like protein OS=Saccharomyces cerevisiae (strain JAY291) OX=574961 GN=C1Q_00822 PE=4 SV=1;>tr|C8Z691|C8Z691_YEAS8 EC1118_1D0_8548p OS=Saccharomyces cerevisiae (strain Lalvin EC1118 / Prise de mousse) OX=643680 GN=EC1118_1D0_8548g PE=4 SV=1;>tr|G2WBQ8|G2WBQ8_YEASK K7_Ydr531wp OS=Saccharomyces cerevisiae (strain Kyokai no. 7 / NBRC 101557) OX=721032 GN=K7_YDR531W PE=4 SV=1;>tr|N1P7T0|N1P7T0_YEASC Cab1p OS=Saccharomyces cerevisiae (strain CEN.PK113-7D) OX=889517 GN=CENPK1137D_4359 PE=4 SV=1;>sp|Q04430|PANK_YEAST Pantothenate kinase CAB1 OS=Saccharomyces cerevisiae (strain ATCC 204508 / S288c) OX=559292 GN=CAB1 PE=1 SV=1	100	LYSSHESIEK	FALSE	259;259;259;259;259;259;259;259	_LYSSHESIEK_.2	199.819091796875	53.70785140991211	86.0884017944336	53.60154724121094
0.00030864197530864197	A6ZZB8;B3LFE0;B5VH50;C7GKW2;C8Z691;G2WBQ8;N1P7T0;Q04430	SCY_1407;SCRG_00012;AWRI1631_47420;C1Q_00822;EC1118_1D0_8548g;K7_YDR531W;CENPK1137D_4359;CAB1	Saccharomyces cerevisiae (strain YJM789);Saccharomyces cerevisiae (strain RM11-1a);Saccharomyces cerevisiae (strain AWRI1631);Saccharomyces cerevisiae (strain JAY291);Saccharomyces cerevisiae (strain Lalvin EC1118 / Prise de mousse);Saccharomyces cerevisiae (strain Kyokai no. 7 / NBRC 101557);Saccharomyces cerevisiae (strain CEN.PK113-7D);Saccharomyces cerevisiae (strain ATCC 204508 / S288c)	Conserved protein;Pantothenate kinase CAB1;YDR531Wp-like protein;YDR531W-like protein;EC1118_1D0_8548p;K7_Ydr531wp;Cab1p;Pantothenate kinase CAB1	A6ZZB8_YEAS7;B3LFE0_YEAS1;B5VH50_YEAS6;C7GKW2_YEAS2;C8Z691_YEAS8;G2WBQ8_YEASK;N1P7T0_YEASC;PANK_YEAST	Saccharomyces cerevisiae	>tr|A6ZZB8|A6ZZB8_YEAS7 Conserved protein OS=Saccharomyces cerevisiae (strain YJM789) OX=307796 GN=SCY_1407 PE=4 SV=1;>tr|B3LFE0|B3LFE0_YEAS1 Pantothenate kinase CAB1 OS=Saccharomyces cerevisiae (strain RM11-1a) OX=285006 GN=SCRG_00012 PE=4 SV=1;>tr|B5VH50|B5VH50_YEAS6 YDR531Wp-like protein OS=Saccharomyces cerevisiae (strain AWRI1631) OX=545124 GN=AWRI1631_47420 PE=4 SV=1;>tr|C7GKW2|C7GKW2_YEAS2 YDR531W-like protein OS=Saccharomyces cerevisiae (strain JAY291) OX=574961 GN=C1Q_00822 PE=4 SV=1;>tr|C8Z691|C8Z691_YEAS8 EC1118_1D0_8548p OS=Saccharomyces cerevisiae (strain Lalvin EC1118 / Prise de mousse) OX=643680 GN=EC1118_1D0_8548g PE=4 SV=1;>tr|G2WBQ8|G2WBQ8_YEASK K7_Ydr531wp OS=Saccharomyces cerevisiae (strain Kyokai no. 7 / NBRC 101557) OX=721032 GN=K7_YDR531W PE=4 SV=1;>tr|N1P7T0|N1P7T0_YEASC Cab1p OS=Saccharomyces cerevisiae (strain CEN.PK113-7D) OX=889517 GN=CENPK1137D_4359 PE=4 SV=1;>sp|Q04430|PANK_YEAST Pantothenate kinase CAB1 OS=Saccharomyces cerevisiae (strain ATCC 204508 / S288c) OX=559292 GN=CAB1 PE=1 SV=1	100	FYDLLYENFPQIK	FALSE	86;86;86;86;86;86;86;86	_FYDLLYENFPQIK_.2	81.41803741455078	50.909217834472656	53.8914794921875	43.210472106933594
0.00030864197530864197	A6ZZB8;B3LFE0;B5VH50;C7GKW2;C8Z691;G2WBQ8;N1P7T0;Q04430	SCY_1407;SCRG_00012;AWRI1631_47420;C1Q_00822;EC1118_1D0_8548g;K7_YDR531W;CENPK1137D_4359;CAB1	Saccharomyces cerevisiae (strain YJM789);Saccharomyces cerevisiae (strain RM11-1a);Saccharomyces cerevisiae (strain AWRI1631);Saccharomyces cerevisiae (strain JAY291);Saccharomyces cerevisiae (strain Lalvin EC1118 / Prise de mousse);Saccharomyces cerevisiae (strain Kyokai no. 7 / NBRC 101557);Saccharomyces cerevisiae (strain CEN.PK113-7D);Saccharomyces cerevisiae (strain ATCC 204508 / S288c)	Conserved protein;Pantothenate kinase CAB1;YDR531Wp-like protein;YDR531W-like protein;EC1118_1D0_8548p;K7_Ydr531wp;Cab1p;Pantothenate kinase CAB1	A6ZZB8_YEAS7;B3LFE0_YEAS1;B5VH50_YEAS6;C7GKW2_YEAS2;C8Z691_YEAS8;G2WBQ8_YEASK;N1P7T0_YEASC;PANK_YEAST	Saccharomyces cerevisiae	>tr|A6ZZB8|A6ZZB8_YEAS7 Conserved protein OS=Saccharomyces cerevisiae (strain YJM789) OX=307796 GN=SCY_1407 PE=4 SV=1;>tr|B3LFE0|B3LFE0_YEAS1 Pantothenate kinase CAB1 OS=Saccharomyces cerevisiae (strain RM11-1a) OX=285006 GN=SCRG_00012 PE=4 SV=1;>tr|B5VH50|B5VH50_YEAS6 YDR531Wp-like protein OS=Saccharomyces cerevisiae (strain AWRI1631) OX=545124 GN=AWRI1631_47420 PE=4 SV=1;>tr|C7GKW2|C7GKW2_YEAS2 YDR531W-like protein OS=Saccharomyces cerevisiae (strain JAY291) OX=574961 GN=C1Q_00822 PE=4 SV=1;>tr|C8Z691|C8Z691_YEAS8 EC1118_1D0_8548p OS=Saccharomyces cerevisiae (strain Lalvin EC1118 / Prise de mousse) OX=643680 GN=EC1118_1D0_8548g PE=4 SV=1;>tr|G2WBQ8|G2WBQ8_YEASK K7_Ydr531wp OS=Saccharomyces cerevisiae (strain Kyokai no. 7 / NBRC 101557) OX=721032 GN=K7_YDR531W PE=4 SV=1;>tr|N1P7T0|N1P7T0_YEASC Cab1p OS=Saccharomyces cerevisiae (strain CEN.PK113-7D) OX=889517 GN=CENPK1137D_4359 PE=4 SV=1;>sp|Q04430|PANK_YEAST Pantothenate kinase CAB1 OS=Saccharomyces cerevisiae (strain ATCC 204508 / S288c) OX=559292 GN=CAB1 PE=1 SV=1	100	SSAIASSFGK	FALSE	231;231;231;231;231;231;231;231	_SSAIASSFGK_.2	82.97819519042969	40.7347297668457	36.88091278076172	35.153839111328125
0.00030864197530864197	A6ZZB8;B3LFE0;B5VH50;C7GKW2;C8Z691;G2WBQ8;N1P7T0;Q04430	SCY_1407;SCRG_00012;AWRI1631_47420;C1Q_00822;EC1118_1D0_8548g;K7_YDR531W;CENPK1137D_4359;CAB1	Saccharomyces cerevisiae (strain YJM789);Saccharomyces cerevisiae (strain RM11-1a);Saccharomyces cerevisiae (strain AWRI1631);Saccharomyces cerevisiae (strain JAY291);Saccharomyces cerevisiae (strain Lalvin EC1118 / Prise de mousse);Saccharomyces cerevisiae (strain Kyokai no. 7 / NBRC 101557);Saccharomyces cerevisiae (strain CEN.PK113-7D);Saccharomyces cerevisiae (strain ATCC 204508 / S288c)	Conserved protein;Pantothenate kinase CAB1;YDR531Wp-like protein;YDR531W-like protein;EC1118_1D0_8548p;K7_Ydr531wp;Cab1p;Pantothenate kinase CAB1	A6ZZB8_YEAS7;B3LFE0_YEAS1;B5VH50_YEAS6;C7GKW2_YEAS2;C8Z691_YEAS8;G2WBQ8_YEASK;N1P7T0_YEASC;PANK_YEAST	Saccharomyces cerevisiae	>tr|A6ZZB8|A6ZZB8_YEAS7 Conserved protein OS=Saccharomyces cerevisiae (strain YJM789) OX=307796 GN=SCY_1407 PE=4 SV=1;>tr|B3LFE0|B3LFE0_YEAS1 Pantothenate kinase CAB1 OS=Saccharomyces cerevisiae (strain RM11-1a) OX=285006 GN=SCRG_00012 PE=4 SV=1;>tr|B5VH50|B5VH50_YEAS6 YDR531Wp-like protein OS=Saccharomyces cerevisiae (strain AWRI1631) OX=545124 GN=AWRI1631_47420 PE=4 SV=1;>tr|C7GKW2|C7GKW2_YEAS2 YDR531W-like protein OS=Saccharomyces cerevisiae (strain JAY291) OX=574961 GN=C1Q_00822 PE=4 SV=1;>tr|C8Z691|C8Z691_YEAS8 EC1118_1D0_8548p OS=Saccharomyces cerevisiae (strain Lalvin EC1118 / Prise de mousse) OX=643680 GN=EC1118_1D0_8548g PE=4 SV=1;>tr|G2WBQ8|G2WBQ8_YEASK K7_Ydr531wp OS=Saccharomyces cerevisiae (strain Kyokai no. 7 / NBRC 101557) OX=721032 GN=K7_YDR531W PE=4 SV=1;>tr|N1P7T0|N1P7T0_YEASC Cab1p OS=Saccharomyces cerevisiae (strain CEN.PK113-7D) OX=889517 GN=CENPK1137D_4359 PE=4 SV=1;>sp|Q04430|PANK_YEAST Pantothenate kinase CAB1 OS=Saccharomyces cerevisiae (strain ATCC 204508 / S288c) OX=559292 GN=CAB1 PE=1 SV=1	100	SLLFAISNNIGQIAYLQAK	FALSE	282;282;282;282;282;282;282;282	_SLLFAISNNIGQIAYLQAK_.2	37.83576202392578	10.607222557067871	42.239749908447266	9.312039375305176
0.00030864197530864197	A6ZZB8;B3LFE0;B5VH50;C7GKW2;C8Z691;G2WBQ8;N1P7T0;Q04430	SCY_1407;SCRG_00012;AWRI1631_47420;C1Q_00822;EC1118_1D0_8548g;K7_YDR531W;CENPK1137D_4359;CAB1	Saccharomyces cerevisiae (strain YJM789);Saccharomyces cerevisiae (strain RM11-1a);Saccharomyces cerevisiae (strain AWRI1631);Saccharomyces cerevisiae (strain JAY291);Saccharomyces cerevisiae (strain Lalvin EC1118 / Prise de mousse);Saccharomyces cerevisiae (strain Kyokai no. 7 / NBRC 101557);Saccharomyces cerevisiae (strain CEN.PK113-7D);Saccharomyces cerevisiae (strain ATCC 204508 / S288c)	Conserved protein;Pantothenate kinase CAB1;YDR531Wp-like protein;YDR531W-like protein;EC1118_1D0_8548p;K7_Ydr531wp;Cab1p;Pantothenate kinase CAB1	A6ZZB8_YEAS7;B3LFE0_YEAS1;B5VH50_YEAS6;C7GKW2_YEAS2;C8Z691_YEAS8;G2WBQ8_YEASK;N1P7T0_YEASC;PANK_YEAST	Saccharomyces cerevisiae	>tr|A6ZZB8|A6ZZB8_YEAS7 Conserved protein OS=Saccharomyces cerevisiae (strain YJM789) OX=307796 GN=SCY_1407 PE=4 SV=1;>tr|B3LFE0|B3LFE0_YEAS1 Pantothenate kinase CAB1 OS=Saccharomyces cerevisiae (strain RM11-1a) OX=285006 GN=SCRG_00012 PE=4 SV=1;>tr|B5VH50|B5VH50_YEAS6 YDR531Wp-like protein OS=Saccharomyces cerevisiae (strain AWRI1631) OX=545124 GN=AWRI1631_47420 PE=4 SV=1;>tr|C7GKW2|C7GKW2_YEAS2 YDR531W-like protein OS=Saccharomyces cerevisiae (strain JAY291) OX=574961 GN=C1Q_00822 PE=4 SV=1;>tr|C8Z691|C8Z691_YEAS8 EC1118_1D0_8548p OS=Saccharomyces cerevisiae (strain Lalvin EC1118 / Prise de mousse) OX=643680 GN=EC1118_1D0_8548g PE=4 SV=1;>tr|G2WBQ8|G2WBQ8_YEASK K7_Ydr531wp OS=Saccharomyces cerevisiae (strain Kyokai no. 7 / NBRC 101557) OX=721032 GN=K7_YDR531W PE=4 SV=1;>tr|N1P7T0|N1P7T0_YEASC Cab1p OS=Saccharomyces cerevisiae (strain CEN.PK113-7D) OX=889517 GN=CENPK1137D_4359 PE=4 SV=1;>sp|Q04430|PANK_YEAST Pantothenate kinase CAB1 OS=Saccharomyces cerevisiae (strain ATCC 204508 / S288c) OX=559292 GN=CAB1 PE=1 SV=1	100	IIPTSSGTMDSK	FALSE	135;135;135;135;135;135;135;135	_IIPTSSGTM[Oxidation (M)]DSK_.2	28.589941024780273	11.416410446166992	10.187082290649414	16.65424919128418
0.00030864197530864197	A6ZZB8;B3LFE0;B5VH50;C7GKW2;C8Z691;G2WBQ8;N1P7T0;Q04430	SCY_1407;SCRG_00012;AWRI1631_47420;C1Q_00822;EC1118_1D0_8548g;K7_YDR531W;CENPK1137D_4359;CAB1	Saccharomyces cerevisiae (strain YJM789);Saccharomyces cerevisiae (strain RM11-1a);Saccharomyces cerevisiae (strain AWRI1631);Saccharomyces cerevisiae (strain JAY291);Saccharomyces cerevisiae (strain Lalvin EC1118 / Prise de mousse);Saccharomyces cerevisiae (strain Kyokai no. 7 / NBRC 101557);Saccharomyces cerevisiae (strain CEN.PK113-7D);Saccharomyces cerevisiae (strain ATCC 204508 / S288c)	Conserved protein;Pantothenate kinase CAB1;YDR531Wp-like protein;YDR531W-like protein;EC1118_1D0_8548p;K7_Ydr531wp;Cab1p;Pantothenate kinase CAB1	A6ZZB8_YEAS7;B3LFE0_YEAS1;B5VH50_YEAS6;C7GKW2_YEAS2;C8Z691_YEAS8;G2WBQ8_YEASK;N1P7T0_YEASC;PANK_YEAST	Saccharomyces cerevisiae	>tr|A6ZZB8|A6ZZB8_YEAS7 Conserved protein OS=Saccharomyces cerevisiae (strain YJM789) OX=307796 GN=SCY_1407 PE=4 SV=1;>tr|B3LFE0|B3LFE0_YEAS1 Pantothenate kinase CAB1 OS=Saccharomyces cerevisiae (strain RM11-1a) OX=285006 GN=SCRG_00012 PE=4 SV=1;>tr|B5VH50|B5VH50_YEAS6 YDR531Wp-like protein OS=Saccharomyces cerevisiae (strain AWRI1631) OX=545124 GN=AWRI1631_47420 PE=4 SV=1;>tr|C7GKW2|C7GKW2_YEAS2 YDR531W-like protein OS=Saccharomyces cerevisiae (strain JAY291) OX=574961 GN=C1Q_00822 PE=4 SV=1;>tr|C8Z691|C8Z691_YEAS8 EC1118_1D0_8548p OS=Saccharomyces cerevisiae (strain Lalvin EC1118 / Prise de mousse) OX=643680 GN=EC1118_1D0_8548g PE=4 SV=1;>tr|G2WBQ8|G2WBQ8_YEASK K7_Ydr531wp OS=Saccharomyces cerevisiae (strain Kyokai no. 7 / NBRC 101557) OX=721032 GN=K7_YDR531W PE=4 SV=1;>tr|N1P7T0|N1P7T0_YEASC Cab1p OS=Saccharomyces cerevisiae (strain CEN.PK113-7D) OX=889517 GN=CENPK1137D_4359 PE=4 SV=1;>sp|Q04430|PANK_YEAST Pantothenate kinase CAB1 OS=Saccharomyces cerevisiae (strain ATCC 204508 / S288c) OX=559292 GN=CAB1 PE=1 SV=1	100	INNIQNIYFGGSYTR	FALSE	301;301;301;301;301;301;301;301	_INNIQNIYFGGSYTR_.2	126.9693832397461	Filtered	57.45928955078125	92.66667175292969
0.00030864197530864197	A6ZZB8;B3LFE0;B5VH50;C7GKW2;C8Z691;G2WBQ8;N1P7T0;Q04430	SCY_1407;SCRG_00012;AWRI1631_47420;C1Q_00822;EC1118_1D0_8548g;K7_YDR531W;CENPK1137D_4359;CAB1	Saccharomyces cerevisiae (strain YJM789);Saccharomyces cerevisiae (strain RM11-1a);Saccharomyces cerevisiae (strain AWRI1631);Saccharomyces cerevisiae (strain JAY291);Saccharomyces cerevisiae (strain Lalvin EC1118 / Prise de mousse);Saccharomyces cerevisiae (strain Kyokai no. 7 / NBRC 101557);Saccharomyces cerevisiae (strain CEN.PK113-7D);Saccharomyces cerevisiae (strain ATCC 204508 / S288c)	Conserved protein;Pantothenate kinase CAB1;YDR531Wp-like protein;YDR531W-like protein;EC1118_1D0_8548p;K7_Ydr531wp;Cab1p;Pantothenate kinase CAB1	A6ZZB8_YEAS7;B3LFE0_YEAS1;B5VH50_YEAS6;C7GKW2_YEAS2;C8Z691_YEAS8;G2WBQ8_YEASK;N1P7T0_YEASC;PANK_YEAST	Saccharomyces cerevisiae	>tr|A6ZZB8|A6ZZB8_YEAS7 Conserved protein OS=Saccharomyces cerevisiae (strain YJM789) OX=307796 GN=SCY_1407 PE=4 SV=1;>tr|B3LFE0|B3LFE0_YEAS1 Pantothenate kinase CAB1 OS=Saccharomyces cerevisiae (strain RM11-1a) OX=285006 GN=SCRG_00012 PE=4 SV=1;>tr|B5VH50|B5VH50_YEAS6 YDR531Wp-like protein OS=Saccharomyces cerevisiae (strain AWRI1631) OX=545124 GN=AWRI1631_47420 PE=4 SV=1;>tr|C7GKW2|C7GKW2_YEAS2 YDR531W-like protein OS=Saccharomyces cerevisiae (strain JAY291) OX=574961 GN=C1Q_00822 PE=4 SV=1;>tr|C8Z691|C8Z691_YEAS8 EC1118_1D0_8548p OS=Saccharomyces cerevisiae (strain Lalvin EC1118 / Prise de mousse) OX=643680 GN=EC1118_1D0_8548g PE=4 SV=1;>tr|G2WBQ8|G2WBQ8_YEASK K7_Ydr531wp OS=Saccharomyces cerevisiae (strain Kyokai no. 7 / NBRC 101557) OX=721032 GN=K7_YDR531W PE=4 SV=1;>tr|N1P7T0|N1P7T0_YEASC Cab1p OS=Saccharomyces cerevisiae (strain CEN.PK113-7D) OX=889517 GN=CENPK1137D_4359 PE=4 SV=1;>sp|Q04430|PANK_YEAST Pantothenate kinase CAB1 OS=Saccharomyces cerevisiae (strain ATCC 204508 / S288c) OX=559292 GN=CAB1 PE=1 SV=1	100	SLENNENK	FALSE	251;251;251;251;251;251;251;251	_SLENNENK_.2	106.88799285888672	Filtered	20.105209350585938	47.444026947021484
0.00030864197530864197	A6ZZB8;B3LFE0;B5VH50;C7GKW2;C8Z691;G2WBQ8;N1P7T0;Q04430	SCY_1407;SCRG_00012;AWRI1631_47420;C1Q_00822;EC1118_1D0_8548g;K7_YDR531W;CENPK1137D_4359;CAB1	Saccharomyces cerevisiae (strain YJM789);Saccharomyces cerevisiae (strain RM11-1a);Saccharomyces cerevisiae (strain AWRI1631);Saccharomyces cerevisiae (strain JAY291);Saccharomyces cerevisiae (strain Lalvin EC1118 / Prise de mousse);Saccharomyces cerevisiae (strain Kyokai no. 7 / NBRC 101557);Saccharomyces cerevisiae (strain CEN.PK113-7D);Saccharomyces cerevisiae (strain ATCC 204508 / S288c)	Conserved protein;Pantothenate kinase CAB1;YDR531Wp-like protein;YDR531W-like protein;EC1118_1D0_8548p;K7_Ydr531wp;Cab1p;Pantothenate kinase CAB1	A6ZZB8_YEAS7;B3LFE0_YEAS1;B5VH50_YEAS6;C7GKW2_YEAS2;C8Z691_YEAS8;G2WBQ8_YEASK;N1P7T0_YEASC;PANK_YEAST	Saccharomyces cerevisiae	>tr|A6ZZB8|A6ZZB8_YEAS7 Conserved protein OS=Saccharomyces cerevisiae (strain YJM789) OX=307796 GN=SCY_1407 PE=4 SV=1;>tr|B3LFE0|B3LFE0_YEAS1 Pantothenate kinase CAB1 OS=Saccharomyces cerevisiae (strain RM11-1a) OX=285006 GN=SCRG_00012 PE=4 SV=1;>tr|B5VH50|B5VH50_YEAS6 YDR531Wp-like protein OS=Saccharomyces cerevisiae (strain AWRI1631) OX=545124 GN=AWRI1631_47420 PE=4 SV=1;>tr|C7GKW2|C7GKW2_YEAS2 YDR531W-like protein OS=Saccharomyces cerevisiae (strain JAY291) OX=574961 GN=C1Q_00822 PE=4 SV=1;>tr|C8Z691|C8Z691_YEAS8 EC1118_1D0_8548p OS=Saccharomyces cerevisiae (strain Lalvin EC1118 / Prise de mousse) OX=643680 GN=EC1118_1D0_8548g PE=4 SV=1;>tr|G2WBQ8|G2WBQ8_YEASK K7_Ydr531wp OS=Saccharomyces cerevisiae (strain Kyokai no. 7 / NBRC 101557) OX=721032 GN=K7_YDR531W PE=4 SV=1;>tr|N1P7T0|N1P7T0_YEASC Cab1p OS=Saccharomyces cerevisiae (strain CEN.PK113-7D) OX=889517 GN=CENPK1137D_4359 PE=4 SV=1;>sp|Q04430|PANK_YEAST Pantothenate kinase CAB1 OS=Saccharomyces cerevisiae (strain ATCC 204508 / S288c) OX=559292 GN=CAB1 PE=1 SV=1	100	IDKFMELLHSIIK	FALSE	52;52;52;52;52;52;52;52	_IDKFMELLHSIIK_.3	18.18226432800293	7.727196216583252	Filtered	7.701724529266357
0.00030864197530864197	A6ZZC2;B3LFD6;C7GST5;C8Z695;G2WBR2;N1PAM1;P39932	STL1;SCRG_00008;STL1;EC1118_1D0_8603g;K7_STL1;CENPK1137D_4363;STL1	Saccharomyces cerevisiae (strain YJM789);Saccharomyces cerevisiae (strain RM11-1a);Saccharomyces cerevisiae (strain JAY291);Saccharomyces cerevisiae (strain Lalvin EC1118 / Prise de mousse);Saccharomyces cerevisiae (strain Kyokai no. 7 / NBRC 101557);Saccharomyces cerevisiae (strain CEN.PK113-7D);Saccharomyces cerevisiae (strain ATCC 204508 / S288c)	Sugar transporter-like protein;Sugar transporter STL1;Stl1p;Stl1p;K7_Stl1p;Stl1p;Sugar transporter STL1	A6ZZC2_YEAS7;B3LFD6_YEAS1;C7GST5_YEAS2;C8Z695_YEAS8;G2WBR2_YEASK;N1PAM1_YEASC;STL1_YEAST	Saccharomyces cerevisiae	>tr|A6ZZC2|A6ZZC2_YEAS7 Sugar transporter-like protein OS=Saccharomyces cerevisiae (strain YJM789) OX=307796 GN=STL1 PE=3 SV=1;>tr|B3LFD6|B3LFD6_YEAS1 Sugar transporter STL1 OS=Saccharomyces cerevisiae (strain RM11-1a) OX=285006 GN=SCRG_00008 PE=3 SV=1;>tr|C7GST5|C7GST5_YEAS2 Stl1p OS=Saccharomyces cerevisiae (strain JAY291) OX=574961 GN=STL1 PE=3 SV=1;>tr|C8Z695|C8Z695_YEAS8 Stl1p OS=Saccharomyces cerevisiae (strain Lalvin EC1118 / Prise de mousse) OX=643680 GN=EC1118_1D0_8603g PE=3 SV=1;>tr|G2WBR2|G2WBR2_YEASK K7_Stl1p OS=Saccharomyces cerevisiae (strain Kyokai no. 7 / NBRC 101557) OX=721032 GN=K7_STL1 PE=3 SV=1;>tr|N1PAM1|N1PAM1_YEASC Stl1p OS=Saccharomyces cerevisiae (strain CEN.PK113-7D) OX=889517 GN=CENPK1137D_4363 PE=3 SV=1;>sp|P39932|STL1_YEAST Sugar transporter STL1 OS=Saccharomyces cerevisiae (strain ATCC 204508 / S288c) OX=559292 GN=STL1 PE=1 SV=2	100	AYEDGTQPWR	FALSE	491;491;491;491;491;491;491	_AYEDGTQPWR_.2	497.86029052734375	83.465087890625	642.4252319335938	441.1580505371094
0.00030864197530864197	A6ZZC2;B3LFD6;C7GST5;C8Z695;G2WBR2;N1PAM1;P39932	STL1;SCRG_00008;STL1;EC1118_1D0_8603g;K7_STL1;CENPK1137D_4363;STL1	Saccharomyces cerevisiae (strain YJM789);Saccharomyces cerevisiae (strain RM11-1a);Saccharomyces cerevisiae (strain JAY291);Saccharomyces cerevisiae (strain Lalvin EC1118 / Prise de mousse);Saccharomyces cerevisiae (strain Kyokai no. 7 / NBRC 101557);Saccharomyces cerevisiae (strain CEN.PK113-7D);Saccharomyces cerevisiae (strain ATCC 204508 / S288c)	Sugar transporter-like protein;Sugar transporter STL1;Stl1p;Stl1p;K7_Stl1p;Stl1p;Sugar transporter STL1	A6ZZC2_YEAS7;B3LFD6_YEAS1;C7GST5_YEAS2;C8Z695_YEAS8;G2WBR2_YEASK;N1PAM1_YEASC;STL1_YEAST	Saccharomyces cerevisiae	>tr|A6ZZC2|A6ZZC2_YEAS7 Sugar transporter-like protein OS=Saccharomyces cerevisiae (strain YJM789) OX=307796 GN=STL1 PE=3 SV=1;>tr|B3LFD6|B3LFD6_YEAS1 Sugar transporter STL1 OS=Saccharomyces cerevisiae (strain RM11-1a) OX=285006 GN=SCRG_00008 PE=3 SV=1;>tr|C7GST5|C7GST5_YEAS2 Stl1p OS=Saccharomyces cerevisiae (strain JAY291) OX=574961 GN=STL1 PE=3 SV=1;>tr|C8Z695|C8Z695_YEAS8 Stl1p OS=Saccharomyces cerevisiae (strain Lalvin EC1118 / Prise de mousse) OX=643680 GN=EC1118_1D0_8603g PE=3 SV=1;>tr|G2WBR2|G2WBR2_YEASK K7_Stl1p OS=Saccharomyces cerevisiae (strain Kyokai no. 7 / NBRC 101557) OX=721032 GN=K7_STL1 PE=3 SV=1;>tr|N1PAM1|N1PAM1_YEASC Stl1p OS=Saccharomyces cerevisiae (strain CEN.PK113-7D) OX=889517 GN=CENPK1137D_4363 PE=3 SV=1;>sp|P39932|STL1_YEAST Sugar transporter STL1 OS=Saccharomyces cerevisiae (strain ATCC 204508 / S288c) OX=559292 GN=STL1 PE=1 SV=2	100	HSLSSLFSR	FALSE	275;275;275;275;275;275;275	_HSLSSLFSR_.2	170.50503540039062	106.05390930175781	639.9738159179688	420.02630615234375
0.00030864197530864197	A6ZZC2;B3LFD6;C7GST5;C8Z695;G2WBR2;N1PAM1;P39932	STL1;SCRG_00008;STL1;EC1118_1D0_8603g;K7_STL1;CENPK1137D_4363;STL1	Saccharomyces cerevisiae (strain YJM789);Saccharomyces cerevisiae (strain RM11-1a);Saccharomyces cerevisiae (strain JAY291);Saccharomyces cerevisiae (strain Lalvin EC1118 / Prise de mousse);Saccharomyces cerevisiae (strain Kyokai no. 7 / NBRC 101557);Saccharomyces cerevisiae (strain CEN.PK113-7D);Saccharomyces cerevisiae (strain ATCC 204508 / S288c)	Sugar transporter-like protein;Sugar transporter STL1;Stl1p;Stl1p;K7_Stl1p;Stl1p;Sugar transporter STL1	A6ZZC2_YEAS7;B3LFD6_YEAS1;C7GST5_YEAS2;C8Z695_YEAS8;G2WBR2_YEASK;N1PAM1_YEASC;STL1_YEAST	Saccharomyces cerevisiae	>tr|A6ZZC2|A6ZZC2_YEAS7 Sugar transporter-like protein OS=Saccharomyces cerevisiae (strain YJM789) OX=307796 GN=STL1 PE=3 SV=1;>tr|B3LFD6|B3LFD6_YEAS1 Sugar transporter STL1 OS=Saccharomyces cerevisiae (strain RM11-1a) OX=285006 GN=SCRG_00008 PE=3 SV=1;>tr|C7GST5|C7GST5_YEAS2 Stl1p OS=Saccharomyces cerevisiae (strain JAY291) OX=574961 GN=STL1 PE=3 SV=1;>tr|C8Z695|C8Z695_YEAS8 Stl1p OS=Saccharomyces cerevisiae (strain Lalvin EC1118 / Prise de mousse) OX=643680 GN=EC1118_1D0_8603g PE=3 SV=1;>tr|G2WBR2|G2WBR2_YEASK K7_Stl1p OS=Saccharomyces cerevisiae (strain Kyokai no. 7 / NBRC 101557) OX=721032 GN=K7_STL1 PE=3 SV=1;>tr|N1PAM1|N1PAM1_YEASC Stl1p OS=Saccharomyces cerevisiae (strain CEN.PK113-7D) OX=889517 GN=CENPK1137D_4363 PE=3 SV=1;>sp|P39932|STL1_YEAST Sugar transporter STL1 OS=Saccharomyces cerevisiae (strain ATCC 204508 / S288c) OX=559292 GN=STL1 PE=1 SV=2	100	SLEEIDIIFAK	FALSE	480;480;480;480;480;480;480	_SLEEIDIIFAK_.2	384.846923828125	39.03422927856445	511.4704284667969	256.121
0.00030864197530864197	A6ZZC2;B3LFD6;C7GST5;C8Z695;G2WBR2;N1PAM1;P39932	STL1;SCRG_00008;STL1;EC1118_1D0_8603g;K7_STL1;CENPK1137D_4363;STL1	Saccharomyces cerevisiae (strain YJM789);Saccharomyces cerevisiae (strain RM11-1a);Saccharomyces cerevisiae (strain JAY291);Saccharomyces cerevisiae (strain Lalvin EC1118 / Prise de mousse);Saccharomyces cerevisiae (strain Kyokai no. 7 / NBRC 101557);Saccharomyces cerevisiae (strain CEN.PK113-7D);Saccharomyces cerevisiae (strain ATCC 204508 / S288c)	Sugar transporter-like protein;Sugar transporter STL1;Stl1p;Stl1p;K7_Stl1p;Stl1p;Sugar transporter STL1	A6ZZC2_YEAS7;B3LFD6_YEAS1;C7GST5_YEAS2;C8Z695_YEAS8;G2WBR2_YEASK;N1PAM1_YEASC;STL1_YEAST	Saccharomyces cerevisiae	>tr|A6ZZC2|A6ZZC2_YEAS7 Sugar transporter-like protein OS=Saccharomyces cerevisiae (strain YJM789) OX=307796 GN=STL1 PE=3 SV=1;>tr|B3LFD6|B3LFD6_YEAS1 Sugar transporter STL1 OS=Saccharomyces cerevisiae (strain RM11-1a) OX=285006 GN=SCRG_00008 PE=3 SV=1;>tr|C7GST5|C7GST5_YEAS2 Stl1p OS=Saccharomyces cerevisiae (strain JAY291) OX=574961 GN=STL1 PE=3 SV=1;>tr|C8Z695|C8Z695_YEAS8 Stl1p OS=Saccharomyces cerevisiae (strain Lalvin EC1118 / Prise de mousse) OX=643680 GN=EC1118_1D0_8603g PE=3 SV=1;>tr|G2WBR2|G2WBR2_YEASK K7_Stl1p OS=Saccharomyces cerevisiae (strain Kyokai no. 7 / NBRC 101557) OX=721032 GN=K7_STL1 PE=3 SV=1;>tr|N1PAM1|N1PAM1_YEASC Stl1p OS=Saccharomyces cerevisiae (strain CEN.PK113-7D) OX=889517 GN=CENPK1137D_4363 PE=3 SV=1;>sp|P39932|STL1_YEAST Sugar transporter STL1 OS=Saccharomyces cerevisiae (strain ATCC 204508 / S288c) OX=559292 GN=STL1 PE=1 SV=2	100	WLISQSR	FALSE	229;229;229;229;229;229;229	_WLISQSR_.2	332.09173583984375	82.61630249023438	475.555419921875	249.51341247558594
0.00030864197530864197	A6ZZC2;B3LFD6;C7GST5;C8Z695;G2WBR2;N1PAM1;P39932	STL1;SCRG_00008;STL1;EC1118_1D0_8603g;K7_STL1;CENPK1137D_4363;STL1	Saccharomyces cerevisiae (strain YJM789);Saccharomyces cerevisiae (strain RM11-1a);Saccharomyces cerevisiae (strain JAY291);Saccharomyces cerevisiae (strain Lalvin EC1118 / Prise de mousse);Saccharomyces cerevisiae (strain Kyokai no. 7 / NBRC 101557);Saccharomyces cerevisiae (strain CEN.PK113-7D);Saccharomyces cerevisiae (strain ATCC 204508 / S288c)	Sugar transporter-like protein;Sugar transporter STL1;Stl1p;Stl1p;K7_Stl1p;Stl1p;Sugar transporter STL1	A6ZZC2_YEAS7;B3LFD6_YEAS1;C7GST5_YEAS2;C8Z695_YEAS8;G2WBR2_YEASK;N1PAM1_YEASC;STL1_YEAST	Saccharomyces cerevisiae	>tr|A6ZZC2|A6ZZC2_YEAS7 Sugar transporter-like protein OS=Saccharomyces cerevisiae (strain YJM789) OX=307796 GN=STL1 PE=3 SV=1;>tr|B3LFD6|B3LFD6_YEAS1 Sugar transporter STL1 OS=Saccharomyces cerevisiae (strain RM11-1a) OX=285006 GN=SCRG_00008 PE=3 SV=1;>tr|C7GST5|C7GST5_YEAS2 Stl1p OS=Saccharomyces cerevisiae (strain JAY291) OX=574961 GN=STL1 PE=3 SV=1;>tr|C8Z695|C8Z695_YEAS8 Stl1p OS=Saccharomyces cerevisiae (strain Lalvin EC1118 / Prise de mousse) OX=643680 GN=EC1118_1D0_8603g PE=3 SV=1;>tr|G2WBR2|G2WBR2_YEASK K7_Stl1p OS=Saccharomyces cerevisiae (strain Kyokai no. 7 / NBRC 101557) OX=721032 GN=K7_STL1 PE=3 SV=1;>tr|N1PAM1|N1PAM1_YEASC Stl1p OS=Saccharomyces cerevisiae (strain CEN.PK113-7D) OX=889517 GN=CENPK1137D_4363 PE=3 SV=1;>sp|P39932|STL1_YEAST Sugar transporter STL1 OS=Saccharomyces cerevisiae (strain ATCC 204508 / S288c) OX=559292 GN=STL1 PE=1 SV=2	100	QFNYEFPATK	FALSE	57;57;57;57;57;57;57	_QFNYEFPATK_.2	353.3487548828125	85.81108093261719	359.32635498046875	227.9164276123047
0.00030864197530864197	A6ZZC2;B3LFD6;C7GST5;C8Z695;G2WBR2;N1PAM1;P39932	STL1;SCRG_00008;STL1;EC1118_1D0_8603g;K7_STL1;CENPK1137D_4363;STL1	Saccharomyces cerevisiae (strain YJM789);Saccharomyces cerevisiae (strain RM11-1a);Saccharomyces cerevisiae (strain JAY291);Saccharomyces cerevisiae (strain Lalvin EC1118 / Prise de mousse);Saccharomyces cerevisiae (strain Kyokai no. 7 / NBRC 101557);Saccharomyces cerevisiae (strain CEN.PK113-7D);Saccharomyces cerevisiae (strain ATCC 204508 / S288c)	Sugar transporter-like protein;Sugar transporter STL1;Stl1p;Stl1p;K7_Stl1p;Stl1p;Sugar transporter STL1	A6ZZC2_YEAS7;B3LFD6_YEAS1;C7GST5_YEAS2;C8Z695_YEAS8;G2WBR2_YEASK;N1PAM1_YEASC;STL1_YEAST	Saccharomyces cerevisiae	>tr|A6ZZC2|A6ZZC2_YEAS7 Sugar transporter-like protein OS=Saccharomyces cerevisiae (strain YJM789) OX=307796 GN=STL1 PE=3 SV=1;>tr|B3LFD6|B3LFD6_YEAS1 Sugar transporter STL1 OS=Saccharomyces cerevisiae (strain RM11-1a) OX=285006 GN=SCRG_00008 PE=3 SV=1;>tr|C7GST5|C7GST5_YEAS2 Stl1p OS=Saccharomyces cerevisiae (strain JAY291) OX=574961 GN=STL1 PE=3 SV=1;>tr|C8Z695|C8Z695_YEAS8 Stl1p OS=Saccharomyces cerevisiae (strain Lalvin EC1118 / Prise de mousse) OX=643680 GN=EC1118_1D0_8603g PE=3 SV=1;>tr|G2WBR2|G2WBR2_YEASK K7_Stl1p OS=Saccharomyces cerevisiae (strain Kyokai no. 7 / NBRC 101557) OX=721032 GN=K7_STL1 PE=3 SV=1;>tr|N1PAM1|N1PAM1_YEASC Stl1p OS=Saccharomyces cerevisiae (strain CEN.PK113-7D) OX=889517 GN=CENPK1137D_4363 PE=3 SV=1;>sp|P39932|STL1_YEAST Sugar transporter STL1 OS=Saccharomyces cerevisiae (strain ATCC 204508 / S288c) OX=559292 GN=STL1 PE=1 SV=2	100	YLVGTLDDADPNDEEVITEVAMLHDAVNR	FALSE	241;241;241;241;241;241;241	_YLVGTLDDADPNDEEVITEVAMLHDAVNR_.3	78.73700714111328	13.407918930053711	63.558128356933594	48.688480377197266
0.00030864197530864197	A6ZZC2;B3LFD6;C7GST5;C8Z695;G2WBR2;N1PAM1;P39932	STL1;SCRG_00008;STL1;EC1118_1D0_8603g;K7_STL1;CENPK1137D_4363;STL1	Saccharomyces cerevisiae (strain YJM789);Saccharomyces cerevisiae (strain RM11-1a);Saccharomyces cerevisiae (strain JAY291);Saccharomyces cerevisiae (strain Lalvin EC1118 / Prise de mousse);Saccharomyces cerevisiae (strain Kyokai no. 7 / NBRC 101557);Saccharomyces cerevisiae (strain CEN.PK113-7D);Saccharomyces cerevisiae (strain ATCC 204508 / S288c)	Sugar transporter-like protein;Sugar transporter STL1;Stl1p;Stl1p;K7_Stl1p;Stl1p;Sugar transporter STL1	A6ZZC2_YEAS7;B3LFD6_YEAS1;C7GST5_YEAS2;C8Z695_YEAS8;G2WBR2_YEASK;N1PAM1_YEASC;STL1_YEAST	Saccharomyces cerevisiae	>tr|A6ZZC2|A6ZZC2_YEAS7 Sugar transporter-like protein OS=Saccharomyces cerevisiae (strain YJM789) OX=307796 GN=STL1 PE=3 SV=1;>tr|B3LFD6|B3LFD6_YEAS1 Sugar transporter STL1 OS=Saccharomyces cerevisiae (strain RM11-1a) OX=285006 GN=SCRG_00008 PE=3 SV=1;>tr|C7GST5|C7GST5_YEAS2 Stl1p OS=Saccharomyces cerevisiae (strain JAY291) OX=574961 GN=STL1 PE=3 SV=1;>tr|C8Z695|C8Z695_YEAS8 Stl1p OS=Saccharomyces cerevisiae (strain Lalvin EC1118 / Prise de mousse) OX=643680 GN=EC1118_1D0_8603g PE=3 SV=1;>tr|G2WBR2|G2WBR2_YEASK K7_Stl1p OS=Saccharomyces cerevisiae (strain Kyokai no. 7 / NBRC 101557) OX=721032 GN=K7_STL1 PE=3 SV=1;>tr|N1PAM1|N1PAM1_YEASC Stl1p OS=Saccharomyces cerevisiae (strain CEN.PK113-7D) OX=889517 GN=CENPK1137D_4363 PE=3 SV=1;>sp|P39932|STL1_YEAST Sugar transporter STL1 OS=Saccharomyces cerevisiae (strain ATCC 204508 / S288c) OX=559292 GN=STL1 PE=1 SV=2	100	LSLQEVEDHANALGSYDDEMEKEDFGEDR	FALSE	508;508;508;508;508;508;508	_LSLQEVEDHANALGSYDDEMEKEDFGEDR_.4	5.289999961853027	7.1341552734375	12.82639217376709	22.79364013671875
0.00030864197530864197	A6ZZC2;B3LFD6;C7GST5;C8Z695;G2WBR2;N1PAM1;P39932	STL1;SCRG_00008;STL1;EC1118_1D0_8603g;K7_STL1;CENPK1137D_4363;STL1	Saccharomyces cerevisiae (strain YJM789);Saccharomyces cerevisiae (strain RM11-1a);Saccharomyces cerevisiae (strain JAY291);Saccharomyces cerevisiae (strain Lalvin EC1118 / Prise de mousse);Saccharomyces cerevisiae (strain Kyokai no. 7 / NBRC 101557);Saccharomyces cerevisiae (strain CEN.PK113-7D);Saccharomyces cerevisiae (strain ATCC 204508 / S288c)	Sugar transporter-like protein;Sugar transporter STL1;Stl1p;Stl1p;K7_Stl1p;Stl1p;Sugar transporter STL1	A6ZZC2_YEAS7;B3LFD6_YEAS1;C7GST5_YEAS2;C8Z695_YEAS8;G2WBR2_YEASK;N1PAM1_YEASC;STL1_YEAST	Saccharomyces cerevisiae	>tr|A6ZZC2|A6ZZC2_YEAS7 Sugar transporter-like protein OS=Saccharomyces cerevisiae (strain YJM789) OX=307796 GN=STL1 PE=3 SV=1;>tr|B3LFD6|B3LFD6_YEAS1 Sugar transporter STL1 OS=Saccharomyces cerevisiae (strain RM11-1a) OX=285006 GN=SCRG_00008 PE=3 SV=1;>tr|C7GST5|C7GST5_YEAS2 Stl1p OS=Saccharomyces cerevisiae (strain JAY291) OX=574961 GN=STL1 PE=3 SV=1;>tr|C8Z695|C8Z695_YEAS8 Stl1p OS=Saccharomyces cerevisiae (strain Lalvin EC1118 / Prise de mousse) OX=643680 GN=EC1118_1D0_8603g PE=3 SV=1;>tr|G2WBR2|G2WBR2_YEASK K7_Stl1p OS=Saccharomyces cerevisiae (strain Kyokai no. 7 / NBRC 101557) OX=721032 GN=K7_STL1 PE=3 SV=1;>tr|N1PAM1|N1PAM1_YEASC Stl1p OS=Saccharomyces cerevisiae (strain CEN.PK113-7D) OX=889517 GN=CENPK1137D_4363 PE=3 SV=1;>sp|P39932|STL1_YEAST Sugar transporter STL1 OS=Saccharomyces cerevisiae (strain ATCC 204508 / S288c) OX=559292 GN=STL1 PE=1 SV=2	100	TSHWGLTGK	FALSE	17;17;17;17;17;17;17	_TSHWGLTGK_.2	59.50566101074219	Filtered	87.7123031616211	40.104530334472656
0.00030864197530864197	A6ZZC2;B3LFD6;C7GST5;C8Z695;G2WBR2;N1PAM1;P39932	STL1;SCRG_00008;STL1;EC1118_1D0_8603g;K7_STL1;CENPK1137D_4363;STL1	Saccharomyces cerevisiae (strain YJM789);Saccharomyces cerevisiae (strain RM11-1a);Saccharomyces cerevisiae (strain JAY291);Saccharomyces cerevisiae (strain Lalvin EC1118 / Prise de mousse);Saccharomyces cerevisiae (strain Kyokai no. 7 / NBRC 101557);Saccharomyces cerevisiae (strain CEN.PK113-7D);Saccharomyces cerevisiae (strain ATCC 204508 / S288c)	Sugar transporter-like protein;Sugar transporter STL1;Stl1p;Stl1p;K7_Stl1p;Stl1p;Sugar transporter STL1	A6ZZC2_YEAS7;B3LFD6_YEAS1;C7GST5_YEAS2;C8Z695_YEAS8;G2WBR2_YEASK;N1PAM1_YEASC;STL1_YEAST	Saccharomyces cerevisiae	>tr|A6ZZC2|A6ZZC2_YEAS7 Sugar transporter-like protein OS=Saccharomyces cerevisiae (strain YJM789) OX=307796 GN=STL1 PE=3 SV=1;>tr|B3LFD6|B3LFD6_YEAS1 Sugar transporter STL1 OS=Saccharomyces cerevisiae (strain RM11-1a) OX=285006 GN=SCRG_00008 PE=3 SV=1;>tr|C7GST5|C7GST5_YEAS2 Stl1p OS=Saccharomyces cerevisiae (strain JAY291) OX=574961 GN=STL1 PE=3 SV=1;>tr|C8Z695|C8Z695_YEAS8 Stl1p OS=Saccharomyces cerevisiae (strain Lalvin EC1118 / Prise de mousse) OX=643680 GN=EC1118_1D0_8603g PE=3 SV=1;>tr|G2WBR2|G2WBR2_YEASK K7_Stl1p OS=Saccharomyces cerevisiae (strain Kyokai no. 7 / NBRC 101557) OX=721032 GN=K7_STL1 PE=3 SV=1;>tr|N1PAM1|N1PAM1_YEASC Stl1p OS=Saccharomyces cerevisiae (strain CEN.PK113-7D) OX=889517 GN=CENPK1137D_4363 PE=3 SV=1;>sp|P39932|STL1_YEAST Sugar transporter STL1 OS=Saccharomyces cerevisiae (strain ATCC 204508 / S288c) OX=559292 GN=STL1 PE=1 SV=2	100	GYWALGQFIIGR	FALSE	130;130;130;130;130;130;130	_GYWALGQFIIGR_.2	37.28071594238281	Filtered	90.39302825927734	17.86076545715332
0.00030864197530864197	A6ZZC9;B3LQQ9;B5VLW8;C7GJ13;C8ZBY0;G2WHJ6;N1P0I2;P36015	YKT6;SCRG_03832;AWRI1631_110300;YKT6;EC1118_1K5_0243g;K7_YKT6;CENPK1137D_1058;YKT6	Saccharomyces cerevisiae (strain YJM789);Saccharomyces cerevisiae (strain RM11-1a);Saccharomyces cerevisiae (strain AWRI1631);Saccharomyces cerevisiae (strain JAY291);Saccharomyces cerevisiae (strain Lalvin EC1118 / Prise de mousse);Saccharomyces cerevisiae (strain Kyokai no. 7 / NBRC 101557);Saccharomyces cerevisiae (strain CEN.PK113-7D);Saccharomyces cerevisiae (strain ATCC 204508 / S288c)	Synaptobrevin homolog YKT6	A6ZZC9_YEAS7;B3LQQ9_YEAS1;B5VLW8_YEAS6;C7GJ13_YEAS2;C8ZBY0_YEAS8;G2WHJ6_YEASK;N1P0I2_YEASC;YKT6_YEAST	Saccharomyces cerevisiae	>tr|A6ZZC9|A6ZZC9_YEAS7 Synaptobrevin homolog YKT6 OS=Saccharomyces cerevisiae (strain YJM789) OX=307796 GN=YKT6 PE=3 SV=1;>tr|B3LQQ9|B3LQQ9_YEAS1 Synaptobrevin homolog YKT6 OS=Saccharomyces cerevisiae (strain RM11-1a) OX=285006 GN=SCRG_03832 PE=3 SV=1;>tr|B5VLW8|B5VLW8_YEAS6 Synaptobrevin homolog YKT6 OS=Saccharomyces cerevisiae (strain AWRI1631) OX=545124 GN=AWRI1631_110300 PE=3 SV=1;>tr|C7GJ13|C7GJ13_YEAS2 Synaptobrevin homolog YKT6 OS=Saccharomyces cerevisiae (strain JAY291) OX=574961 GN=YKT6 PE=3 SV=1;>tr|C8ZBY0|C8ZBY0_YEAS8 Synaptobrevin homolog YKT6 OS=Saccharomyces cerevisiae (strain Lalvin EC1118 / Prise de mousse) OX=643680 GN=EC1118_1K5_0243g PE=3 SV=1;>tr|G2WHJ6|G2WHJ6_YEASK Synaptobrevin homolog YKT6 OS=Saccharomyces cerevisiae (strain Kyokai no. 7 / NBRC 101557) OX=721032 GN=K7_YKT6 PE=3 SV=1;>tr|N1P0I2|N1P0I2_YEASC Synaptobrevin homolog YKT6 OS=Saccharomyces cerevisiae (strain CEN.PK113-7D) OX=889517 GN=CENPK1137D_1058 PE=3 SV=1;>sp|P36015|YKT6_YEAST Synaptobrevin homolog YKT6 OS=Saccharomyces cerevisiae (strain ATCC 204508 / S288c) OX=559292 GN=YKT6 PE=1 SV=1	100	TIENVLQR	FALSE	158;158;158;158;158;158;158;158	_TIENVLQR_.2	3206.796142578125	3221.38623046875	2455.854736328125	2530.665771484375
0.00030864197530864197	A6ZZC9;B3LQQ9;B5VLW8;C7GJ13;C8ZBY0;G2WHJ6;N1P0I2;P36015	YKT6;SCRG_03832;AWRI1631_110300;YKT6;EC1118_1K5_0243g;K7_YKT6;CENPK1137D_1058;YKT6	Saccharomyces cerevisiae (strain YJM789);Saccharomyces cerevisiae (strain RM11-1a);Saccharomyces cerevisiae (strain AWRI1631);Saccharomyces cerevisiae (strain JAY291);Saccharomyces cerevisiae (strain Lalvin EC1118 / Prise de mousse);Saccharomyces cerevisiae (strain Kyokai no. 7 / NBRC 101557);Saccharomyces cerevisiae (strain CEN.PK113-7D);Saccharomyces cerevisiae (strain ATCC 204508 / S288c)	Synaptobrevin homolog YKT6	A6ZZC9_YEAS7;B3LQQ9_YEAS1;B5VLW8_YEAS6;C7GJ13_YEAS2;C8ZBY0_YEAS8;G2WHJ6_YEASK;N1P0I2_YEASC;YKT6_YEAST	Saccharomyces cerevisiae	>tr|A6ZZC9|A6ZZC9_YEAS7 Synaptobrevin homolog YKT6 OS=Saccharomyces cerevisiae (strain YJM789) OX=307796 GN=YKT6 PE=3 SV=1;>tr|B3LQQ9|B3LQQ9_YEAS1 Synaptobrevin homolog YKT6 OS=Saccharomyces cerevisiae (strain RM11-1a) OX=285006 GN=SCRG_03832 PE=3 SV=1;>tr|B5VLW8|B5VLW8_YEAS6 Synaptobrevin homolog YKT6 OS=Saccharomyces cerevisiae (strain AWRI1631) OX=545124 GN=AWRI1631_110300 PE=3 SV=1;>tr|C7GJ13|C7GJ13_YEAS2 Synaptobrevin homolog YKT6 OS=Saccharomyces cerevisiae (strain JAY291) OX=574961 GN=YKT6 PE=3 SV=1;>tr|C8ZBY0|C8ZBY0_YEAS8 Synaptobrevin homolog YKT6 OS=Saccharomyces cerevisiae (strain Lalvin EC1118 / Prise de mousse) OX=643680 GN=EC1118_1K5_0243g PE=3 SV=1;>tr|G2WHJ6|G2WHJ6_YEASK Synaptobrevin homolog YKT6 OS=Saccharomyces cerevisiae (strain Kyokai no. 7 / NBRC 101557) OX=721032 GN=K7_YKT6 PE=3 SV=1;>tr|N1P0I2|N1P0I2_YEASC Synaptobrevin homolog YKT6 OS=Saccharomyces cerevisiae (strain CEN.PK113-7D) OX=889517 GN=CENPK1137D_1058 PE=3 SV=1;>sp|P36015|YKT6_YEAST Synaptobrevin homolog YKT6 OS=Saccharomyces cerevisiae (strain ATCC 204508 / S288c) OX=559292 GN=YKT6 PE=1 SV=1	100	DLSQFGFFER	FALSE	24;24;24;24;24;24;24;24	_DLSQFGFFER_.2	2573.21	3114.45	2660.900634765625	3021.430419921875
0.00030864197530864197	A6ZZC9;B3LQQ9;B5VLW8;C7GJ13;C8ZBY0;G2WHJ6;N1P0I2;P36015	YKT6;SCRG_03832;AWRI1631_110300;YKT6;EC1118_1K5_0243g;K7_YKT6;CENPK1137D_1058;YKT6	Saccharomyces cerevisiae (strain YJM789);Saccharomyces cerevisiae (strain RM11-1a);Saccharomyces cerevisiae (strain AWRI1631);Saccharomyces cerevisiae (strain JAY291);Saccharomyces cerevisiae (strain Lalvin EC1118 / Prise de mousse);Saccharomyces cerevisiae (strain Kyokai no. 7 / NBRC 101557);Saccharomyces cerevisiae (strain CEN.PK113-7D);Saccharomyces cerevisiae (strain ATCC 204508 / S288c)	Synaptobrevin homolog YKT6	A6ZZC9_YEAS7;B3LQQ9_YEAS1;B5VLW8_YEAS6;C7GJ13_YEAS2;C8ZBY0_YEAS8;G2WHJ6_YEASK;N1P0I2_YEASC;YKT6_YEAST	Saccharomyces cerevisiae	>tr|A6ZZC9|A6ZZC9_YEAS7 Synaptobrevin homolog YKT6 OS=Saccharomyces cerevisiae (strain YJM789) OX=307796 GN=YKT6 PE=3 SV=1;>tr|B3LQQ9|B3LQQ9_YEAS1 Synaptobrevin homolog YKT6 OS=Saccharomyces cerevisiae (strain RM11-1a) OX=285006 GN=SCRG_03832 PE=3 SV=1;>tr|B5VLW8|B5VLW8_YEAS6 Synaptobrevin homolog YKT6 OS=Saccharomyces cerevisiae (strain AWRI1631) OX=545124 GN=AWRI1631_110300 PE=3 SV=1;>tr|C7GJ13|C7GJ13_YEAS2 Synaptobrevin homolog YKT6 OS=Saccharomyces cerevisiae (strain JAY291) OX=574961 GN=YKT6 PE=3 SV=1;>tr|C8ZBY0|C8ZBY0_YEAS8 Synaptobrevin homolog YKT6 OS=Saccharomyces cerevisiae (strain Lalvin EC1118 / Prise de mousse) OX=643680 GN=EC1118_1K5_0243g PE=3 SV=1;>tr|G2WHJ6|G2WHJ6_YEASK Synaptobrevin homolog YKT6 OS=Saccharomyces cerevisiae (strain Kyokai no. 7 / NBRC 101557) OX=721032 GN=K7_YKT6 PE=3 SV=1;>tr|N1P0I2|N1P0I2_YEASC Synaptobrevin homolog YKT6 OS=Saccharomyces cerevisiae (strain CEN.PK113-7D) OX=889517 GN=CENPK1137D_1058 PE=3 SV=1;>sp|P36015|YKT6_YEAST Synaptobrevin homolog YKT6 OS=Saccharomyces cerevisiae (strain ATCC 204508 / S288c) OX=559292 GN=YKT6 PE=1 SV=1	100	EEWADVTETNDALK	FALSE	108;108;108;108;108;108;108;108	_EEWADVTETNDALK_.2	2730.836669921875	3151.3486328125	2218.273193359375	2314.78173828125
0.00030864197530864197	A6ZZC9;B3LQQ9;B5VLW8;C7GJ13;C8ZBY0;G2WHJ6;N1P0I2;P36015	YKT6;SCRG_03832;AWRI1631_110300;YKT6;EC1118_1K5_0243g;K7_YKT6;CENPK1137D_1058;YKT6	Saccharomyces cerevisiae (strain YJM789);Saccharomyces cerevisiae (strain RM11-1a);Saccharomyces cerevisiae (strain AWRI1631);Saccharomyces cerevisiae (strain JAY291);Saccharomyces cerevisiae (strain Lalvin EC1118 / Prise de mousse);Saccharomyces cerevisiae (strain Kyokai no. 7 / NBRC 101557);Saccharomyces cerevisiae (strain CEN.PK113-7D);Saccharomyces cerevisiae (strain ATCC 204508 / S288c)	Synaptobrevin homolog YKT6	A6ZZC9_YEAS7;B3LQQ9_YEAS1;B5VLW8_YEAS6;C7GJ13_YEAS2;C8ZBY0_YEAS8;G2WHJ6_YEASK;N1P0I2_YEASC;YKT6_YEAST	Saccharomyces cerevisiae	>tr|A6ZZC9|A6ZZC9_YEAS7 Synaptobrevin homolog YKT6 OS=Saccharomyces cerevisiae (strain YJM789) OX=307796 GN=YKT6 PE=3 SV=1;>tr|B3LQQ9|B3LQQ9_YEAS1 Synaptobrevin homolog YKT6 OS=Saccharomyces cerevisiae (strain RM11-1a) OX=285006 GN=SCRG_03832 PE=3 SV=1;>tr|B5VLW8|B5VLW8_YEAS6 Synaptobrevin homolog YKT6 OS=Saccharomyces cerevisiae (strain AWRI1631) OX=545124 GN=AWRI1631_110300 PE=3 SV=1;>tr|C7GJ13|C7GJ13_YEAS2 Synaptobrevin homolog YKT6 OS=Saccharomyces cerevisiae (strain JAY291) OX=574961 GN=YKT6 PE=3 SV=1;>tr|C8ZBY0|C8ZBY0_YEAS8 Synaptobrevin homolog YKT6 OS=Saccharomyces cerevisiae (strain Lalvin EC1118 / Prise de mousse) OX=643680 GN=EC1118_1K5_0243g PE=3 SV=1;>tr|G2WHJ6|G2WHJ6_YEASK Synaptobrevin homolog YKT6 OS=Saccharomyces cerevisiae (strain Kyokai no. 7 / NBRC 101557) OX=721032 GN=K7_YKT6 PE=3 SV=1;>tr|N1P0I2|N1P0I2_YEASC Synaptobrevin homolog YKT6 OS=Saccharomyces cerevisiae (strain CEN.PK113-7D) OX=889517 GN=CENPK1137D_1058 PE=3 SV=1;>sp|P36015|YKT6_YEAST Synaptobrevin homolog YKT6 OS=Saccharomyces cerevisiae (strain ATCC 204508 / S288c) OX=559292 GN=YKT6 PE=1 SV=1	100	VQQELDETK	FALSE	144;144;144;144;144;144;144;144	_VQQELDETK_.2	2844.889404296875	2725.005126953125	2438.514404296875	2469.776123046875
0.00030864197530864197	A6ZZC9;B3LQQ9;B5VLW8;C7GJ13;C8ZBY0;G2WHJ6;N1P0I2;P36015	YKT6;SCRG_03832;AWRI1631_110300;YKT6;EC1118_1K5_0243g;K7_YKT6;CENPK1137D_1058;YKT6	Saccharomyces cerevisiae (strain YJM789);Saccharomyces cerevisiae (strain RM11-1a);Saccharomyces cerevisiae (strain AWRI1631);Saccharomyces cerevisiae (strain JAY291);Saccharomyces cerevisiae (strain Lalvin EC1118 / Prise de mousse);Saccharomyces cerevisiae (strain Kyokai no. 7 / NBRC 101557);Saccharomyces cerevisiae (strain CEN.PK113-7D);Saccharomyces cerevisiae (strain ATCC 204508 / S288c)	Synaptobrevin homolog YKT6	A6ZZC9_YEAS7;B3LQQ9_YEAS1;B5VLW8_YEAS6;C7GJ13_YEAS2;C8ZBY0_YEAS8;G2WHJ6_YEASK;N1P0I2_YEASC;YKT6_YEAST	Saccharomyces cerevisiae	>tr|A6ZZC9|A6ZZC9_YEAS7 Synaptobrevin homolog YKT6 OS=Saccharomyces cerevisiae (strain YJM789) OX=307796 GN=YKT6 PE=3 SV=1;>tr|B3LQQ9|B3LQQ9_YEAS1 Synaptobrevin homolog YKT6 OS=Saccharomyces cerevisiae (strain RM11-1a) OX=285006 GN=SCRG_03832 PE=3 SV=1;>tr|B5VLW8|B5VLW8_YEAS6 Synaptobrevin homolog YKT6 OS=Saccharomyces cerevisiae (strain AWRI1631) OX=545124 GN=AWRI1631_110300 PE=3 SV=1;>tr|C7GJ13|C7GJ13_YEAS2 Synaptobrevin homolog YKT6 OS=Saccharomyces cerevisiae (strain JAY291) OX=574961 GN=YKT6 PE=3 SV=1;>tr|C8ZBY0|C8ZBY0_YEAS8 Synaptobrevin homolog YKT6 OS=Saccharomyces cerevisiae (strain Lalvin EC1118 / Prise de mousse) OX=643680 GN=EC1118_1K5_0243g PE=3 SV=1;>tr|G2WHJ6|G2WHJ6_YEASK Synaptobrevin homolog YKT6 OS=Saccharomyces cerevisiae (strain Kyokai no. 7 / NBRC 101557) OX=721032 GN=K7_YKT6 PE=3 SV=1;>tr|N1P0I2|N1P0I2_YEASC Synaptobrevin homolog YKT6 OS=Saccharomyces cerevisiae (strain CEN.PK113-7D) OX=889517 GN=CENPK1137D_1058 PE=3 SV=1;>sp|P36015|YKT6_YEAST Synaptobrevin homolog YKT6 OS=Saccharomyces cerevisiae (strain ATCC 204508 / S288c) OX=559292 GN=YKT6 PE=1 SV=1	100	QSIEEGNYIGHVYAR	FALSE	57;57;57;57;57;57;57;57	_QSIEEGNYIGHVYAR_.3	1628.9014892578125	1786.4986572265625	1780.1807861328125	1721.354736328125
0.00030864197530864197	A6ZZC9;B3LQQ9;B5VLW8;C7GJ13;C8ZBY0;G2WHJ6;N1P0I2;P36015	YKT6;SCRG_03832;AWRI1631_110300;YKT6;EC1118_1K5_0243g;K7_YKT6;CENPK1137D_1058;YKT6	Saccharomyces cerevisiae (strain YJM789);Saccharomyces cerevisiae (strain RM11-1a);Saccharomyces cerevisiae (strain AWRI1631);Saccharomyces cerevisiae (strain JAY291);Saccharomyces cerevisiae (strain Lalvin EC1118 / Prise de mousse);Saccharomyces cerevisiae (strain Kyokai no. 7 / NBRC 101557);Saccharomyces cerevisiae (strain CEN.PK113-7D);Saccharomyces cerevisiae (strain ATCC 204508 / S288c)	Synaptobrevin homolog YKT6	A6ZZC9_YEAS7;B3LQQ9_YEAS1;B5VLW8_YEAS6;C7GJ13_YEAS2;C8ZBY0_YEAS8;G2WHJ6_YEASK;N1P0I2_YEASC;YKT6_YEAST	Saccharomyces cerevisiae	>tr|A6ZZC9|A6ZZC9_YEAS7 Synaptobrevin homolog YKT6 OS=Saccharomyces cerevisiae (strain YJM789) OX=307796 GN=YKT6 PE=3 SV=1;>tr|B3LQQ9|B3LQQ9_YEAS1 Synaptobrevin homolog YKT6 OS=Saccharomyces cerevisiae (strain RM11-1a) OX=285006 GN=SCRG_03832 PE=3 SV=1;>tr|B5VLW8|B5VLW8_YEAS6 Synaptobrevin homolog YKT6 OS=Saccharomyces cerevisiae (strain AWRI1631) OX=545124 GN=AWRI1631_110300 PE=3 SV=1;>tr|C7GJ13|C7GJ13_YEAS2 Synaptobrevin homolog YKT6 OS=Saccharomyces cerevisiae (strain JAY291) OX=574961 GN=YKT6 PE=3 SV=1;>tr|C8ZBY0|C8ZBY0_YEAS8 Synaptobrevin homolog YKT6 OS=Saccharomyces cerevisiae (strain Lalvin EC1118 / Prise de mousse) OX=643680 GN=EC1118_1K5_0243g PE=3 SV=1;>tr|G2WHJ6|G2WHJ6_YEASK Synaptobrevin homolog YKT6 OS=Saccharomyces cerevisiae (strain Kyokai no. 7 / NBRC 101557) OX=721032 GN=K7_YKT6 PE=3 SV=1;>tr|N1P0I2|N1P0I2_YEASC Synaptobrevin homolog YKT6 OS=Saccharomyces cerevisiae (strain CEN.PK113-7D) OX=889517 GN=CENPK1137D_1058 PE=3 SV=1;>sp|P36015|YKT6_YEAST Synaptobrevin homolog YKT6 OS=Saccharomyces cerevisiae (strain ATCC 204508 / S288c) OX=559292 GN=YKT6 PE=1 SV=1	100	QSIEEGNYIGHVYAR	FALSE	57;57;57;57;57;57;57;57	_QSIEEGNYIGHVYAR_.2	105.36406707763672	135.8741912841797	113.9281234741211	133.48716735839844
0.00030864197530864197	A6ZZC9;B3LQQ9;B5VLW8;C7GJ13;C8ZBY0;G2WHJ6;N1P0I2;P36015	YKT6;SCRG_03832;AWRI1631_110300;YKT6;EC1118_1K5_0243g;K7_YKT6;CENPK1137D_1058;YKT6	Saccharomyces cerevisiae (strain YJM789);Saccharomyces cerevisiae (strain RM11-1a);Saccharomyces cerevisiae (strain AWRI1631);Saccharomyces cerevisiae (strain JAY291);Saccharomyces cerevisiae (strain Lalvin EC1118 / Prise de mousse);Saccharomyces cerevisiae (strain Kyokai no. 7 / NBRC 101557);Saccharomyces cerevisiae (strain CEN.PK113-7D);Saccharomyces cerevisiae (strain ATCC 204508 / S288c)	Synaptobrevin homolog YKT6	A6ZZC9_YEAS7;B3LQQ9_YEAS1;B5VLW8_YEAS6;C7GJ13_YEAS2;C8ZBY0_YEAS8;G2WHJ6_YEASK;N1P0I2_YEASC;YKT6_YEAST	Saccharomyces cerevisiae	>tr|A6ZZC9|A6ZZC9_YEAS7 Synaptobrevin homolog YKT6 OS=Saccharomyces cerevisiae (strain YJM789) OX=307796 GN=YKT6 PE=3 SV=1;>tr|B3LQQ9|B3LQQ9_YEAS1 Synaptobrevin homolog YKT6 OS=Saccharomyces cerevisiae (strain RM11-1a) OX=285006 GN=SCRG_03832 PE=3 SV=1;>tr|B5VLW8|B5VLW8_YEAS6 Synaptobrevin homolog YKT6 OS=Saccharomyces cerevisiae (strain AWRI1631) OX=545124 GN=AWRI1631_110300 PE=3 SV=1;>tr|C7GJ13|C7GJ13_YEAS2 Synaptobrevin homolog YKT6 OS=Saccharomyces cerevisiae (strain JAY291) OX=574961 GN=YKT6 PE=3 SV=1;>tr|C8ZBY0|C8ZBY0_YEAS8 Synaptobrevin homolog YKT6 OS=Saccharomyces cerevisiae (strain Lalvin EC1118 / Prise de mousse) OX=643680 GN=EC1118_1K5_0243g PE=3 SV=1;>tr|G2WHJ6|G2WHJ6_YEASK Synaptobrevin homolog YKT6 OS=Saccharomyces cerevisiae (strain Kyokai no. 7 / NBRC 101557) OX=721032 GN=K7_YKT6 PE=3 SV=1;>tr|N1P0I2|N1P0I2_YEASC Synaptobrevin homolog YKT6 OS=Saccharomyces cerevisiae (strain CEN.PK113-7D) OX=889517 GN=CENPK1137D_1058 PE=3 SV=1;>sp|P36015|YKT6_YEAST Synaptobrevin homolog YKT6 OS=Saccharomyces cerevisiae (strain ATCC 204508 / S288c) OX=559292 GN=YKT6 PE=1 SV=1	100	ILDEYLVAHPK	FALSE	97;97;97;97;97;97;97;97	_ILDEYLVAHPK_.2	1795.3812255859375	1891.9832763671875	1596.5732421875	1628.23
0.00030864197530864197	A6ZZC9;B3LQQ9;B5VLW8;C7GJ13;C8ZBY0;G2WHJ6;N1P0I2;P36015	YKT6;SCRG_03832;AWRI1631_110300;YKT6;EC1118_1K5_0243g;K7_YKT6;CENPK1137D_1058;YKT6	Saccharomyces cerevisiae (strain YJM789);Saccharomyces cerevisiae (strain RM11-1a);Saccharomyces cerevisiae (strain AWRI1631);Saccharomyces cerevisiae (strain JAY291);Saccharomyces cerevisiae (strain Lalvin EC1118 / Prise de mousse);Saccharomyces cerevisiae (strain Kyokai no. 7 / NBRC 101557);Saccharomyces cerevisiae (strain CEN.PK113-7D);Saccharomyces cerevisiae (strain ATCC 204508 / S288c)	Synaptobrevin homolog YKT6	A6ZZC9_YEAS7;B3LQQ9_YEAS1;B5VLW8_YEAS6;C7GJ13_YEAS2;C8ZBY0_YEAS8;G2WHJ6_YEASK;N1P0I2_YEASC;YKT6_YEAST	Saccharomyces cerevisiae	>tr|A6ZZC9|A6ZZC9_YEAS7 Synaptobrevin homolog YKT6 OS=Saccharomyces cerevisiae (strain YJM789) OX=307796 GN=YKT6 PE=3 SV=1;>tr|B3LQQ9|B3LQQ9_YEAS1 Synaptobrevin homolog YKT6 OS=Saccharomyces cerevisiae (strain RM11-1a) OX=285006 GN=SCRG_03832 PE=3 SV=1;>tr|B5VLW8|B5VLW8_YEAS6 Synaptobrevin homolog YKT6 OS=Saccharomyces cerevisiae (strain AWRI1631) OX=545124 GN=AWRI1631_110300 PE=3 SV=1;>tr|C7GJ13|C7GJ13_YEAS2 Synaptobrevin homolog YKT6 OS=Saccharomyces cerevisiae (strain JAY291) OX=574961 GN=YKT6 PE=3 SV=1;>tr|C8ZBY0|C8ZBY0_YEAS8 Synaptobrevin homolog YKT6 OS=Saccharomyces cerevisiae (strain Lalvin EC1118 / Prise de mousse) OX=643680 GN=EC1118_1K5_0243g PE=3 SV=1;>tr|G2WHJ6|G2WHJ6_YEASK Synaptobrevin homolog YKT6 OS=Saccharomyces cerevisiae (strain Kyokai no. 7 / NBRC 101557) OX=721032 GN=K7_YKT6 PE=3 SV=1;>tr|N1P0I2|N1P0I2_YEASC Synaptobrevin homolog YKT6 OS=Saccharomyces cerevisiae (strain CEN.PK113-7D) OX=889517 GN=CENPK1137D_1058 PE=3 SV=1;>sp|P36015|YKT6_YEAST Synaptobrevin homolog YKT6 OS=Saccharomyces cerevisiae (strain ATCC 204508 / S288c) OX=559292 GN=YKT6 PE=1 SV=1	100	ILDEYLVAHPK	FALSE	97;97;97;97;97;97;97;97	_ILDEYLVAHPK_.3	114.5557632446289	101.49559020996094	116.94479370117188	95.96027374267578
0.00030864197530864197	A6ZZC9;B3LQQ9;B5VLW8;C7GJ13;C8ZBY0;G2WHJ6;N1P0I2;P36015	YKT6;SCRG_03832;AWRI1631_110300;YKT6;EC1118_1K5_0243g;K7_YKT6;CENPK1137D_1058;YKT6	Saccharomyces cerevisiae (strain YJM789);Saccharomyces cerevisiae (strain RM11-1a);Saccharomyces cerevisiae (strain AWRI1631);Saccharomyces cerevisiae (strain JAY291);Saccharomyces cerevisiae (strain Lalvin EC1118 / Prise de mousse);Saccharomyces cerevisiae (strain Kyokai no. 7 / NBRC 101557);Saccharomyces cerevisiae (strain CEN.PK113-7D);Saccharomyces cerevisiae (strain ATCC 204508 / S288c)	Synaptobrevin homolog YKT6	A6ZZC9_YEAS7;B3LQQ9_YEAS1;B5VLW8_YEAS6;C7GJ13_YEAS2;C8ZBY0_YEAS8;G2WHJ6_YEASK;N1P0I2_YEASC;YKT6_YEAST	Saccharomyces cerevisiae	>tr|A6ZZC9|A6ZZC9_YEAS7 Synaptobrevin homolog YKT6 OS=Saccharomyces cerevisiae (strain YJM789) OX=307796 GN=YKT6 PE=3 SV=1;>tr|B3LQQ9|B3LQQ9_YEAS1 Synaptobrevin homolog YKT6 OS=Saccharomyces cerevisiae (strain RM11-1a) OX=285006 GN=SCRG_03832 PE=3 SV=1;>tr|B5VLW8|B5VLW8_YEAS6 Synaptobrevin homolog YKT6 OS=Saccharomyces cerevisiae (strain AWRI1631) OX=545124 GN=AWRI1631_110300 PE=3 SV=1;>tr|C7GJ13|C7GJ13_YEAS2 Synaptobrevin homolog YKT6 OS=Saccharomyces cerevisiae (strain JAY291) OX=574961 GN=YKT6 PE=3 SV=1;>tr|C8ZBY0|C8ZBY0_YEAS8 Synaptobrevin homolog YKT6 OS=Saccharomyces cerevisiae (strain Lalvin EC1118 / Prise de mousse) OX=643680 GN=EC1118_1K5_0243g PE=3 SV=1;>tr|G2WHJ6|G2WHJ6_YEASK Synaptobrevin homolog YKT6 OS=Saccharomyces cerevisiae (strain Kyokai no. 7 / NBRC 101557) OX=721032 GN=K7_YKT6 PE=3 SV=1;>tr|N1P0I2|N1P0I2_YEASC Synaptobrevin homolog YKT6 OS=Saccharomyces cerevisiae (strain CEN.PK113-7D) OX=889517 GN=CENPK1137D_1058 PE=3 SV=1;>sp|P36015|YKT6_YEAST Synaptobrevin homolog YKT6 OS=Saccharomyces cerevisiae (strain ATCC 204508 / S288c) OX=559292 GN=YKT6 PE=1 SV=1	100	SSVGQFMTFFAETVASR	FALSE	34;34;34;34;34;34;34;34	_SSVGQFMTFFAETVASR_.2	1649.8651123046875	2011.6378173828125	1490.0201416015625	1819.7515869140625
0.00030864197530864197	A6ZZC9;B3LQQ9;B5VLW8;C7GJ13;C8ZBY0;G2WHJ6;N1P0I2;P36015	YKT6;SCRG_03832;AWRI1631_110300;YKT6;EC1118_1K5_0243g;K7_YKT6;CENPK1137D_1058;YKT6	Saccharomyces cerevisiae (strain YJM789);Saccharomyces cerevisiae (strain RM11-1a);Saccharomyces cerevisiae (strain AWRI1631);Saccharomyces cerevisiae (strain JAY291);Saccharomyces cerevisiae (strain Lalvin EC1118 / Prise de mousse);Saccharomyces cerevisiae (strain Kyokai no. 7 / NBRC 101557);Saccharomyces cerevisiae (strain CEN.PK113-7D);Saccharomyces cerevisiae (strain ATCC 204508 / S288c)	Synaptobrevin homolog YKT6	A6ZZC9_YEAS7;B3LQQ9_YEAS1;B5VLW8_YEAS6;C7GJ13_YEAS2;C8ZBY0_YEAS8;G2WHJ6_YEASK;N1P0I2_YEASC;YKT6_YEAST	Saccharomyces cerevisiae	>tr|A6ZZC9|A6ZZC9_YEAS7 Synaptobrevin homolog YKT6 OS=Saccharomyces cerevisiae (strain YJM789) OX=307796 GN=YKT6 PE=3 SV=1;>tr|B3LQQ9|B3LQQ9_YEAS1 Synaptobrevin homolog YKT6 OS=Saccharomyces cerevisiae (strain RM11-1a) OX=285006 GN=SCRG_03832 PE=3 SV=1;>tr|B5VLW8|B5VLW8_YEAS6 Synaptobrevin homolog YKT6 OS=Saccharomyces cerevisiae (strain AWRI1631) OX=545124 GN=AWRI1631_110300 PE=3 SV=1;>tr|C7GJ13|C7GJ13_YEAS2 Synaptobrevin homolog YKT6 OS=Saccharomyces cerevisiae (strain JAY291) OX=574961 GN=YKT6 PE=3 SV=1;>tr|C8ZBY0|C8ZBY0_YEAS8 Synaptobrevin homolog YKT6 OS=Saccharomyces cerevisiae (strain Lalvin EC1118 / Prise de mousse) OX=643680 GN=EC1118_1K5_0243g PE=3 SV=1;>tr|G2WHJ6|G2WHJ6_YEASK Synaptobrevin homolog YKT6 OS=Saccharomyces cerevisiae (strain Kyokai no. 7 / NBRC 101557) OX=721032 GN=K7_YKT6 PE=3 SV=1;>tr|N1P0I2|N1P0I2_YEASC Synaptobrevin homolog YKT6 OS=Saccharomyces cerevisiae (strain CEN.PK113-7D) OX=889517 GN=CENPK1137D_1058 PE=3 SV=1;>sp|P36015|YKT6_YEAST Synaptobrevin homolog YKT6 OS=Saccharomyces cerevisiae (strain ATCC 204508 / S288c) OX=559292 GN=YKT6 PE=1 SV=1	100	SSVGQFMTFFAETVASR	FALSE	34;34;34;34;34;34;34;34	_SSVGQFM[Oxidation (M)]TFFAETVASR_.2	18.242883682250977	28.232418060302734	35.540828704833984	21.265060424804688
0.00030864197530864197	A6ZZC9;B3LQQ9;B5VLW8;C7GJ13;C8ZBY0;G2WHJ6;N1P0I2;P36015	YKT6;SCRG_03832;AWRI1631_110300;YKT6;EC1118_1K5_0243g;K7_YKT6;CENPK1137D_1058;YKT6	Saccharomyces cerevisiae (strain YJM789);Saccharomyces cerevisiae (strain RM11-1a);Saccharomyces cerevisiae (strain AWRI1631);Saccharomyces cerevisiae (strain JAY291);Saccharomyces cerevisiae (strain Lalvin EC1118 / Prise de mousse);Saccharomyces cerevisiae (strain Kyokai no. 7 / NBRC 101557);Saccharomyces cerevisiae (strain CEN.PK113-7D);Saccharomyces cerevisiae (strain ATCC 204508 / S288c)	Synaptobrevin homolog YKT6	A6ZZC9_YEAS7;B3LQQ9_YEAS1;B5VLW8_YEAS6;C7GJ13_YEAS2;C8ZBY0_YEAS8;G2WHJ6_YEASK;N1P0I2_YEASC;YKT6_YEAST	Saccharomyces cerevisiae	>tr|A6ZZC9|A6ZZC9_YEAS7 Synaptobrevin homolog YKT6 OS=Saccharomyces cerevisiae (strain YJM789) OX=307796 GN=YKT6 PE=3 SV=1;>tr|B3LQQ9|B3LQQ9_YEAS1 Synaptobrevin homolog YKT6 OS=Saccharomyces cerevisiae (strain RM11-1a) OX=285006 GN=SCRG_03832 PE=3 SV=1;>tr|B5VLW8|B5VLW8_YEAS6 Synaptobrevin homolog YKT6 OS=Saccharomyces cerevisiae (strain AWRI1631) OX=545124 GN=AWRI1631_110300 PE=3 SV=1;>tr|C7GJ13|C7GJ13_YEAS2 Synaptobrevin homolog YKT6 OS=Saccharomyces cerevisiae (strain JAY291) OX=574961 GN=YKT6 PE=3 SV=1;>tr|C8ZBY0|C8ZBY0_YEAS8 Synaptobrevin homolog YKT6 OS=Saccharomyces cerevisiae (strain Lalvin EC1118 / Prise de mousse) OX=643680 GN=EC1118_1K5_0243g PE=3 SV=1;>tr|G2WHJ6|G2WHJ6_YEASK Synaptobrevin homolog YKT6 OS=Saccharomyces cerevisiae (strain Kyokai no. 7 / NBRC 101557) OX=721032 GN=K7_YKT6 PE=3 SV=1;>tr|N1P0I2|N1P0I2_YEASC Synaptobrevin homolog YKT6 OS=Saccharomyces cerevisiae (strain CEN.PK113-7D) OX=889517 GN=CENPK1137D_1058 PE=3 SV=1;>sp|P36015|YKT6_YEAST Synaptobrevin homolog YKT6 OS=Saccharomyces cerevisiae (strain ATCC 204508 / S288c) OX=559292 GN=YKT6 PE=1 SV=1	100	SSVGQFMTFFAETVASR	FALSE	34;34;34;34;34;34;34;34	_SSVGQFMTFFAETVASR_.3	15.477152824401855	5.759170055389404	9.339731216430664	18.37327766418457
0.00030864197530864197	A6ZZC9;B3LQQ9;B5VLW8;C7GJ13;C8ZBY0;G2WHJ6;N1P0I2;P36015	YKT6;SCRG_03832;AWRI1631_110300;YKT6;EC1118_1K5_0243g;K7_YKT6;CENPK1137D_1058;YKT6	Saccharomyces cerevisiae (strain YJM789);Saccharomyces cerevisiae (strain RM11-1a);Saccharomyces cerevisiae (strain AWRI1631);Saccharomyces cerevisiae (strain JAY291);Saccharomyces cerevisiae (strain Lalvin EC1118 / Prise de mousse);Saccharomyces cerevisiae (strain Kyokai no. 7 / NBRC 101557);Saccharomyces cerevisiae (strain CEN.PK113-7D);Saccharomyces cerevisiae (strain ATCC 204508 / S288c)	Synaptobrevin homolog YKT6	A6ZZC9_YEAS7;B3LQQ9_YEAS1;B5VLW8_YEAS6;C7GJ13_YEAS2;C8ZBY0_YEAS8;G2WHJ6_YEASK;N1P0I2_YEASC;YKT6_YEAST	Saccharomyces cerevisiae	>tr|A6ZZC9|A6ZZC9_YEAS7 Synaptobrevin homolog YKT6 OS=Saccharomyces cerevisiae (strain YJM789) OX=307796 GN=YKT6 PE=3 SV=1;>tr|B3LQQ9|B3LQQ9_YEAS1 Synaptobrevin homolog YKT6 OS=Saccharomyces cerevisiae (strain RM11-1a) OX=285006 GN=SCRG_03832 PE=3 SV=1;>tr|B5VLW8|B5VLW8_YEAS6 Synaptobrevin homolog YKT6 OS=Saccharomyces cerevisiae (strain AWRI1631) OX=545124 GN=AWRI1631_110300 PE=3 SV=1;>tr|C7GJ13|C7GJ13_YEAS2 Synaptobrevin homolog YKT6 OS=Saccharomyces cerevisiae (strain JAY291) OX=574961 GN=YKT6 PE=3 SV=1;>tr|C8ZBY0|C8ZBY0_YEAS8 Synaptobrevin homolog YKT6 OS=Saccharomyces cerevisiae (strain Lalvin EC1118 / Prise de mousse) OX=643680 GN=EC1118_1K5_0243g PE=3 SV=1;>tr|G2WHJ6|G2WHJ6_YEASK Synaptobrevin homolog YKT6 OS=Saccharomyces cerevisiae (strain Kyokai no. 7 / NBRC 101557) OX=721032 GN=K7_YKT6 PE=3 SV=1;>tr|N1P0I2|N1P0I2_YEASC Synaptobrevin homolog YKT6 OS=Saccharomyces cerevisiae (strain CEN.PK113-7D) OX=889517 GN=CENPK1137D_1058 PE=3 SV=1;>sp|P36015|YKT6_YEAST Synaptobrevin homolog YKT6 OS=Saccharomyces cerevisiae (strain ATCC 204508 / S288c) OX=559292 GN=YKT6 PE=1 SV=1	100	IYYIGVFR	FALSE	3;3;3;3;3;3;3;3	_IYYIGVFR_.2	1503.743896484375	1761.5849609375	1578.66943359375	1727.130615234375
0.00030864197530864197	A6ZZC9;B3LQQ9;B5VLW8;C7GJ13;C8ZBY0;G2WHJ6;N1P0I2;P36015	YKT6;SCRG_03832;AWRI1631_110300;YKT6;EC1118_1K5_0243g;K7_YKT6;CENPK1137D_1058;YKT6	Saccharomyces cerevisiae (strain YJM789);Saccharomyces cerevisiae (strain RM11-1a);Saccharomyces cerevisiae (strain AWRI1631);Saccharomyces cerevisiae (strain JAY291);Saccharomyces cerevisiae (strain Lalvin EC1118 / Prise de mousse);Saccharomyces cerevisiae (strain Kyokai no. 7 / NBRC 101557);Saccharomyces cerevisiae (strain CEN.PK113-7D);Saccharomyces cerevisiae (strain ATCC 204508 / S288c)	Synaptobrevin homolog YKT6	A6ZZC9_YEAS7;B3LQQ9_YEAS1;B5VLW8_YEAS6;C7GJ13_YEAS2;C8ZBY0_YEAS8;G2WHJ6_YEASK;N1P0I2_YEASC;YKT6_YEAST	Saccharomyces cerevisiae	>tr|A6ZZC9|A6ZZC9_YEAS7 Synaptobrevin homolog YKT6 OS=Saccharomyces cerevisiae (strain YJM789) OX=307796 GN=YKT6 PE=3 SV=1;>tr|B3LQQ9|B3LQQ9_YEAS1 Synaptobrevin homolog YKT6 OS=Saccharomyces cerevisiae (strain RM11-1a) OX=285006 GN=SCRG_03832 PE=3 SV=1;>tr|B5VLW8|B5VLW8_YEAS6 Synaptobrevin homolog YKT6 OS=Saccharomyces cerevisiae (strain AWRI1631) OX=545124 GN=AWRI1631_110300 PE=3 SV=1;>tr|C7GJ13|C7GJ13_YEAS2 Synaptobrevin homolog YKT6 OS=Saccharomyces cerevisiae (strain JAY291) OX=574961 GN=YKT6 PE=3 SV=1;>tr|C8ZBY0|C8ZBY0_YEAS8 Synaptobrevin homolog YKT6 OS=Saccharomyces cerevisiae (strain Lalvin EC1118 / Prise de mousse) OX=643680 GN=EC1118_1K5_0243g PE=3 SV=1;>tr|G2WHJ6|G2WHJ6_YEASK Synaptobrevin homolog YKT6 OS=Saccharomyces cerevisiae (strain Kyokai no. 7 / NBRC 101557) OX=721032 GN=K7_YKT6 PE=3 SV=1;>tr|N1P0I2|N1P0I2_YEASC Synaptobrevin homolog YKT6 OS=Saccharomyces cerevisiae (strain CEN.PK113-7D) OX=889517 GN=CENPK1137D_1058 PE=3 SV=1;>sp|P36015|YKT6_YEAST Synaptobrevin homolog YKT6 OS=Saccharomyces cerevisiae (strain ATCC 204508 / S288c) OX=559292 GN=YKT6 PE=1 SV=1	100	SESLTASSK	FALSE	176;176;176;176;176;176;176;176	_SESLTASSK_.2	780.8333129882812	831.5717163085938	794.2960205078125	551.9827880859375
0.00030864197530864197	A6ZZC9;B3LQQ9;B5VLW8;C7GJ13;C8ZBY0;G2WHJ6;N1P0I2;P36015	YKT6;SCRG_03832;AWRI1631_110300;YKT6;EC1118_1K5_0243g;K7_YKT6;CENPK1137D_1058;YKT6	Saccharomyces cerevisiae (strain YJM789);Saccharomyces cerevisiae (strain RM11-1a);Saccharomyces cerevisiae (strain AWRI1631);Saccharomyces cerevisiae (strain JAY291);Saccharomyces cerevisiae (strain Lalvin EC1118 / Prise de mousse);Saccharomyces cerevisiae (strain Kyokai no. 7 / NBRC 101557);Saccharomyces cerevisiae (strain CEN.PK113-7D);Saccharomyces cerevisiae (strain ATCC 204508 / S288c)	Synaptobrevin homolog YKT6	A6ZZC9_YEAS7;B3LQQ9_YEAS1;B5VLW8_YEAS6;C7GJ13_YEAS2;C8ZBY0_YEAS8;G2WHJ6_YEASK;N1P0I2_YEASC;YKT6_YEAST	Saccharomyces cerevisiae	>tr|A6ZZC9|A6ZZC9_YEAS7 Synaptobrevin homolog YKT6 OS=Saccharomyces cerevisiae (strain YJM789) OX=307796 GN=YKT6 PE=3 SV=1;>tr|B3LQQ9|B3LQQ9_YEAS1 Synaptobrevin homolog YKT6 OS=Saccharomyces cerevisiae (strain RM11-1a) OX=285006 GN=SCRG_03832 PE=3 SV=1;>tr|B5VLW8|B5VLW8_YEAS6 Synaptobrevin homolog YKT6 OS=Saccharomyces cerevisiae (strain AWRI1631) OX=545124 GN=AWRI1631_110300 PE=3 SV=1;>tr|C7GJ13|C7GJ13_YEAS2 Synaptobrevin homolog YKT6 OS=Saccharomyces cerevisiae (strain JAY291) OX=574961 GN=YKT6 PE=3 SV=1;>tr|C8ZBY0|C8ZBY0_YEAS8 Synaptobrevin homolog YKT6 OS=Saccharomyces cerevisiae (strain Lalvin EC1118 / Prise de mousse) OX=643680 GN=EC1118_1K5_0243g PE=3 SV=1;>tr|G2WHJ6|G2WHJ6_YEASK Synaptobrevin homolog YKT6 OS=Saccharomyces cerevisiae (strain Kyokai no. 7 / NBRC 101557) OX=721032 GN=K7_YKT6 PE=3 SV=1;>tr|N1P0I2|N1P0I2_YEASC Synaptobrevin homolog YKT6 OS=Saccharomyces cerevisiae (strain CEN.PK113-7D) OX=889517 GN=CENPK1137D_1058 PE=3 SV=1;>sp|P36015|YKT6_YEAST Synaptobrevin homolog YKT6 OS=Saccharomyces cerevisiae (strain ATCC 204508 / S288c) OX=559292 GN=YKT6 PE=1 SV=1	100	ALELSEVK	FALSE	16;16;16;16;16;16;16;16	_ALELSEVK_.2	650.3876342773438	639.5650024414062	548.6814575195312	569.071533203125
0.00030864197530864197	A6ZZC9;B3LQQ9;B5VLW8;C7GJ13;C8ZBY0;G2WHJ6;N1P0I2;P36015	YKT6;SCRG_03832;AWRI1631_110300;YKT6;EC1118_1K5_0243g;K7_YKT6;CENPK1137D_1058;YKT6	Saccharomyces cerevisiae (strain YJM789);Saccharomyces cerevisiae (strain RM11-1a);Saccharomyces cerevisiae (strain AWRI1631);Saccharomyces cerevisiae (strain JAY291);Saccharomyces cerevisiae (strain Lalvin EC1118 / Prise de mousse);Saccharomyces cerevisiae (strain Kyokai no. 7 / NBRC 101557);Saccharomyces cerevisiae (strain CEN.PK113-7D);Saccharomyces cerevisiae (strain ATCC 204508 / S288c)	Synaptobrevin homolog YKT6	A6ZZC9_YEAS7;B3LQQ9_YEAS1;B5VLW8_YEAS6;C7GJ13_YEAS2;C8ZBY0_YEAS8;G2WHJ6_YEASK;N1P0I2_YEASC;YKT6_YEAST	Saccharomyces cerevisiae	>tr|A6ZZC9|A6ZZC9_YEAS7 Synaptobrevin homolog YKT6 OS=Saccharomyces cerevisiae (strain YJM789) OX=307796 GN=YKT6 PE=3 SV=1;>tr|B3LQQ9|B3LQQ9_YEAS1 Synaptobrevin homolog YKT6 OS=Saccharomyces cerevisiae (strain RM11-1a) OX=285006 GN=SCRG_03832 PE=3 SV=1;>tr|B5VLW8|B5VLW8_YEAS6 Synaptobrevin homolog YKT6 OS=Saccharomyces cerevisiae (strain AWRI1631) OX=545124 GN=AWRI1631_110300 PE=3 SV=1;>tr|C7GJ13|C7GJ13_YEAS2 Synaptobrevin homolog YKT6 OS=Saccharomyces cerevisiae (strain JAY291) OX=574961 GN=YKT6 PE=3 SV=1;>tr|C8ZBY0|C8ZBY0_YEAS8 Synaptobrevin homolog YKT6 OS=Saccharomyces cerevisiae (strain Lalvin EC1118 / Prise de mousse) OX=643680 GN=EC1118_1K5_0243g PE=3 SV=1;>tr|G2WHJ6|G2WHJ6_YEASK Synaptobrevin homolog YKT6 OS=Saccharomyces cerevisiae (strain Kyokai no. 7 / NBRC 101557) OX=721032 GN=K7_YKT6 PE=3 SV=1;>tr|N1P0I2|N1P0I2_YEASC Synaptobrevin homolog YKT6 OS=Saccharomyces cerevisiae (strain CEN.PK113-7D) OX=889517 GN=CENPK1137D_1058 PE=3 SV=1;>sp|P36015|YKT6_YEAST Synaptobrevin homolog YKT6 OS=Saccharomyces cerevisiae (strain ATCC 204508 / S288c) OX=559292 GN=YKT6 PE=1 SV=1	100	QLDTYISK	FALSE	124;124;124;124;124;124;124;124	_QLDTYISK_.2	539.2535400390625	616.3635864257812	765.491943359375	505.631
0.00030864197530864197	A6ZZC9;B3LQQ9;B5VLW8;C7GJ13;C8ZBY0;G2WHJ6;N1P0I2;P36015	YKT6;SCRG_03832;AWRI1631_110300;YKT6;EC1118_1K5_0243g;K7_YKT6;CENPK1137D_1058;YKT6	Saccharomyces cerevisiae (strain YJM789);Saccharomyces cerevisiae (strain RM11-1a);Saccharomyces cerevisiae (strain AWRI1631);Saccharomyces cerevisiae (strain JAY291);Saccharomyces cerevisiae (strain Lalvin EC1118 / Prise de mousse);Saccharomyces cerevisiae (strain Kyokai no. 7 / NBRC 101557);Saccharomyces cerevisiae (strain CEN.PK113-7D);Saccharomyces cerevisiae (strain ATCC 204508 / S288c)	Synaptobrevin homolog YKT6	A6ZZC9_YEAS7;B3LQQ9_YEAS1;B5VLW8_YEAS6;C7GJ13_YEAS2;C8ZBY0_YEAS8;G2WHJ6_YEASK;N1P0I2_YEASC;YKT6_YEAST	Saccharomyces cerevisiae	>tr|A6ZZC9|A6ZZC9_YEAS7 Synaptobrevin homolog YKT6 OS=Saccharomyces cerevisiae (strain YJM789) OX=307796 GN=YKT6 PE=3 SV=1;>tr|B3LQQ9|B3LQQ9_YEAS1 Synaptobrevin homolog YKT6 OS=Saccharomyces cerevisiae (strain RM11-1a) OX=285006 GN=SCRG_03832 PE=3 SV=1;>tr|B5VLW8|B5VLW8_YEAS6 Synaptobrevin homolog YKT6 OS=Saccharomyces cerevisiae (strain AWRI1631) OX=545124 GN=AWRI1631_110300 PE=3 SV=1;>tr|C7GJ13|C7GJ13_YEAS2 Synaptobrevin homolog YKT6 OS=Saccharomyces cerevisiae (strain JAY291) OX=574961 GN=YKT6 PE=3 SV=1;>tr|C8ZBY0|C8ZBY0_YEAS8 Synaptobrevin homolog YKT6 OS=Saccharomyces cerevisiae (strain Lalvin EC1118 / Prise de mousse) OX=643680 GN=EC1118_1K5_0243g PE=3 SV=1;>tr|G2WHJ6|G2WHJ6_YEASK Synaptobrevin homolog YKT6 OS=Saccharomyces cerevisiae (strain Kyokai no. 7 / NBRC 101557) OX=721032 GN=K7_YKT6 PE=3 SV=1;>tr|N1P0I2|N1P0I2_YEASC Synaptobrevin homolog YKT6 OS=Saccharomyces cerevisiae (strain CEN.PK113-7D) OX=889517 GN=CENPK1137D_1058 PE=3 SV=1;>sp|P36015|YKT6_YEAST Synaptobrevin homolog YKT6 OS=Saccharomyces cerevisiae (strain ATCC 204508 / S288c) OX=559292 GN=YKT6 PE=1 SV=1	100	SEGICGVLITDK	FALSE	72;72;72;72;72;72;72;72	_SEGIC[Carbamidomethyl (C)]GVLITDK_.2	143.7209014892578	786.0189208984375	248.60214233398438	411.2080383300781
0.00030864197530864197	A6ZZC9;B3LQQ9;B5VLW8;C7GJ13;C8ZBY0;G2WHJ6;N1P0I2;P36015	YKT6;SCRG_03832;AWRI1631_110300;YKT6;EC1118_1K5_0243g;K7_YKT6;CENPK1137D_1058;YKT6	Saccharomyces cerevisiae (strain YJM789);Saccharomyces cerevisiae (strain RM11-1a);Saccharomyces cerevisiae (strain AWRI1631);Saccharomyces cerevisiae (strain JAY291);Saccharomyces cerevisiae (strain Lalvin EC1118 / Prise de mousse);Saccharomyces cerevisiae (strain Kyokai no. 7 / NBRC 101557);Saccharomyces cerevisiae (strain CEN.PK113-7D);Saccharomyces cerevisiae (strain ATCC 204508 / S288c)	Synaptobrevin homolog YKT6	A6ZZC9_YEAS7;B3LQQ9_YEAS1;B5VLW8_YEAS6;C7GJ13_YEAS2;C8ZBY0_YEAS8;G2WHJ6_YEASK;N1P0I2_YEASC;YKT6_YEAST	Saccharomyces cerevisiae	>tr|A6ZZC9|A6ZZC9_YEAS7 Synaptobrevin homolog YKT6 OS=Saccharomyces cerevisiae (strain YJM789) OX=307796 GN=YKT6 PE=3 SV=1;>tr|B3LQQ9|B3LQQ9_YEAS1 Synaptobrevin homolog YKT6 OS=Saccharomyces cerevisiae (strain RM11-1a) OX=285006 GN=SCRG_03832 PE=3 SV=1;>tr|B5VLW8|B5VLW8_YEAS6 Synaptobrevin homolog YKT6 OS=Saccharomyces cerevisiae (strain AWRI1631) OX=545124 GN=AWRI1631_110300 PE=3 SV=1;>tr|C7GJ13|C7GJ13_YEAS2 Synaptobrevin homolog YKT6 OS=Saccharomyces cerevisiae (strain JAY291) OX=574961 GN=YKT6 PE=3 SV=1;>tr|C8ZBY0|C8ZBY0_YEAS8 Synaptobrevin homolog YKT6 OS=Saccharomyces cerevisiae (strain Lalvin EC1118 / Prise de mousse) OX=643680 GN=EC1118_1K5_0243g PE=3 SV=1;>tr|G2WHJ6|G2WHJ6_YEASK Synaptobrevin homolog YKT6 OS=Saccharomyces cerevisiae (strain Kyokai no. 7 / NBRC 101557) OX=721032 GN=K7_YKT6 PE=3 SV=1;>tr|N1P0I2|N1P0I2_YEASC Synaptobrevin homolog YKT6 OS=Saccharomyces cerevisiae (strain CEN.PK113-7D) OX=889517 GN=CENPK1137D_1058 PE=3 SV=1;>sp|P36015|YKT6_YEAST Synaptobrevin homolog YKT6 OS=Saccharomyces cerevisiae (strain ATCC 204508 / S288c) OX=559292 GN=YKT6 PE=1 SV=1	100	YQDPSQADAIMK	FALSE	132;132;132;132;132;132;132;132	_YQDPSQADAIMK_.2	149.54563903808594	499.3329162597656	113.45756530761719	209.0519256591797
0.00030864197530864197	A6ZZC9;B3LQQ9;B5VLW8;C7GJ13;C8ZBY0;G2WHJ6;N1P0I2;P36015	YKT6;SCRG_03832;AWRI1631_110300;YKT6;EC1118_1K5_0243g;K7_YKT6;CENPK1137D_1058;YKT6	Saccharomyces cerevisiae (strain YJM789);Saccharomyces cerevisiae (strain RM11-1a);Saccharomyces cerevisiae (strain AWRI1631);Saccharomyces cerevisiae (strain JAY291);Saccharomyces cerevisiae (strain Lalvin EC1118 / Prise de mousse);Saccharomyces cerevisiae (strain Kyokai no. 7 / NBRC 101557);Saccharomyces cerevisiae (strain CEN.PK113-7D);Saccharomyces cerevisiae (strain ATCC 204508 / S288c)	Synaptobrevin homolog YKT6	A6ZZC9_YEAS7;B3LQQ9_YEAS1;B5VLW8_YEAS6;C7GJ13_YEAS2;C8ZBY0_YEAS8;G2WHJ6_YEASK;N1P0I2_YEASC;YKT6_YEAST	Saccharomyces cerevisiae	>tr|A6ZZC9|A6ZZC9_YEAS7 Synaptobrevin homolog YKT6 OS=Saccharomyces cerevisiae (strain YJM789) OX=307796 GN=YKT6 PE=3 SV=1;>tr|B3LQQ9|B3LQQ9_YEAS1 Synaptobrevin homolog YKT6 OS=Saccharomyces cerevisiae (strain RM11-1a) OX=285006 GN=SCRG_03832 PE=3 SV=1;>tr|B5VLW8|B5VLW8_YEAS6 Synaptobrevin homolog YKT6 OS=Saccharomyces cerevisiae (strain AWRI1631) OX=545124 GN=AWRI1631_110300 PE=3 SV=1;>tr|C7GJ13|C7GJ13_YEAS2 Synaptobrevin homolog YKT6 OS=Saccharomyces cerevisiae (strain JAY291) OX=574961 GN=YKT6 PE=3 SV=1;>tr|C8ZBY0|C8ZBY0_YEAS8 Synaptobrevin homolog YKT6 OS=Saccharomyces cerevisiae (strain Lalvin EC1118 / Prise de mousse) OX=643680 GN=EC1118_1K5_0243g PE=3 SV=1;>tr|G2WHJ6|G2WHJ6_YEASK Synaptobrevin homolog YKT6 OS=Saccharomyces cerevisiae (strain Kyokai no. 7 / NBRC 101557) OX=721032 GN=K7_YKT6 PE=3 SV=1;>tr|N1P0I2|N1P0I2_YEASC Synaptobrevin homolog YKT6 OS=Saccharomyces cerevisiae (strain CEN.PK113-7D) OX=889517 GN=CENPK1137D_1058 PE=3 SV=1;>sp|P36015|YKT6_YEAST Synaptobrevin homolog YKT6 OS=Saccharomyces cerevisiae (strain ATCC 204508 / S288c) OX=559292 GN=YKT6 PE=1 SV=1	100	YQDPSQADAIMK	FALSE	132;132;132;132;132;132;132;132	_YQDPSQADAIM[Oxidation (M)]K_.2	135.42013549804688	112.12654113769531	85.8617935180664	74.46197509765625
0.00030864197530864197	A6ZZC9;B3LQQ9;B5VLW8;C7GJ13;C8ZBY0;G2WHJ6;N1P0I2;P36015	YKT6;SCRG_03832;AWRI1631_110300;YKT6;EC1118_1K5_0243g;K7_YKT6;CENPK1137D_1058;YKT6	Saccharomyces cerevisiae (strain YJM789);Saccharomyces cerevisiae (strain RM11-1a);Saccharomyces cerevisiae (strain AWRI1631);Saccharomyces cerevisiae (strain JAY291);Saccharomyces cerevisiae (strain Lalvin EC1118 / Prise de mousse);Saccharomyces cerevisiae (strain Kyokai no. 7 / NBRC 101557);Saccharomyces cerevisiae (strain CEN.PK113-7D);Saccharomyces cerevisiae (strain ATCC 204508 / S288c)	Synaptobrevin homolog YKT6	A6ZZC9_YEAS7;B3LQQ9_YEAS1;B5VLW8_YEAS6;C7GJ13_YEAS2;C8ZBY0_YEAS8;G2WHJ6_YEASK;N1P0I2_YEASC;YKT6_YEAST	Saccharomyces cerevisiae	>tr|A6ZZC9|A6ZZC9_YEAS7 Synaptobrevin homolog YKT6 OS=Saccharomyces cerevisiae (strain YJM789) OX=307796 GN=YKT6 PE=3 SV=1;>tr|B3LQQ9|B3LQQ9_YEAS1 Synaptobrevin homolog YKT6 OS=Saccharomyces cerevisiae (strain RM11-1a) OX=285006 GN=SCRG_03832 PE=3 SV=1;>tr|B5VLW8|B5VLW8_YEAS6 Synaptobrevin homolog YKT6 OS=Saccharomyces cerevisiae (strain AWRI1631) OX=545124 GN=AWRI1631_110300 PE=3 SV=1;>tr|C7GJ13|C7GJ13_YEAS2 Synaptobrevin homolog YKT6 OS=Saccharomyces cerevisiae (strain JAY291) OX=574961 GN=YKT6 PE=3 SV=1;>tr|C8ZBY0|C8ZBY0_YEAS8 Synaptobrevin homolog YKT6 OS=Saccharomyces cerevisiae (strain Lalvin EC1118 / Prise de mousse) OX=643680 GN=EC1118_1K5_0243g PE=3 SV=1;>tr|G2WHJ6|G2WHJ6_YEASK Synaptobrevin homolog YKT6 OS=Saccharomyces cerevisiae (strain Kyokai no. 7 / NBRC 101557) OX=721032 GN=K7_YKT6 PE=3 SV=1;>tr|N1P0I2|N1P0I2_YEASC Synaptobrevin homolog YKT6 OS=Saccharomyces cerevisiae (strain CEN.PK113-7D) OX=889517 GN=CENPK1137D_1058 PE=3 SV=1;>sp|P36015|YKT6_YEAST Synaptobrevin homolog YKT6 OS=Saccharomyces cerevisiae (strain ATCC 204508 / S288c) OX=559292 GN=YKT6 PE=1 SV=1	100	EYPVRPAYTLLNK	FALSE	84;84;84;84;84;84;84;84	_EYPVRPAYTLLNK_.3	140.89404296875	285.79058837890625	41.49968338012695	181.28067016601562
0.00030864197530864197	A6ZZC9;B3LQQ9;B5VLW8;C7GJ13;C8ZBY0;G2WHJ6;N1P0I2;P36015	YKT6;SCRG_03832;AWRI1631_110300;YKT6;EC1118_1K5_0243g;K7_YKT6;CENPK1137D_1058;YKT6	Saccharomyces cerevisiae (strain YJM789);Saccharomyces cerevisiae (strain RM11-1a);Saccharomyces cerevisiae (strain AWRI1631);Saccharomyces cerevisiae (strain JAY291);Saccharomyces cerevisiae (strain Lalvin EC1118 / Prise de mousse);Saccharomyces cerevisiae (strain Kyokai no. 7 / NBRC 101557);Saccharomyces cerevisiae (strain CEN.PK113-7D);Saccharomyces cerevisiae (strain ATCC 204508 / S288c)	Synaptobrevin homolog YKT6	A6ZZC9_YEAS7;B3LQQ9_YEAS1;B5VLW8_YEAS6;C7GJ13_YEAS2;C8ZBY0_YEAS8;G2WHJ6_YEASK;N1P0I2_YEASC;YKT6_YEAST	Saccharomyces cerevisiae	>tr|A6ZZC9|A6ZZC9_YEAS7 Synaptobrevin homolog YKT6 OS=Saccharomyces cerevisiae (strain YJM789) OX=307796 GN=YKT6 PE=3 SV=1;>tr|B3LQQ9|B3LQQ9_YEAS1 Synaptobrevin homolog YKT6 OS=Saccharomyces cerevisiae (strain RM11-1a) OX=285006 GN=SCRG_03832 PE=3 SV=1;>tr|B5VLW8|B5VLW8_YEAS6 Synaptobrevin homolog YKT6 OS=Saccharomyces cerevisiae (strain AWRI1631) OX=545124 GN=AWRI1631_110300 PE=3 SV=1;>tr|C7GJ13|C7GJ13_YEAS2 Synaptobrevin homolog YKT6 OS=Saccharomyces cerevisiae (strain JAY291) OX=574961 GN=YKT6 PE=3 SV=1;>tr|C8ZBY0|C8ZBY0_YEAS8 Synaptobrevin homolog YKT6 OS=Saccharomyces cerevisiae (strain Lalvin EC1118 / Prise de mousse) OX=643680 GN=EC1118_1K5_0243g PE=3 SV=1;>tr|G2WHJ6|G2WHJ6_YEASK Synaptobrevin homolog YKT6 OS=Saccharomyces cerevisiae (strain Kyokai no. 7 / NBRC 101557) OX=721032 GN=K7_YKT6 PE=3 SV=1;>tr|N1P0I2|N1P0I2_YEASC Synaptobrevin homolog YKT6 OS=Saccharomyces cerevisiae (strain CEN.PK113-7D) OX=889517 GN=CENPK1137D_1058 PE=3 SV=1;>sp|P36015|YKT6_YEAST Synaptobrevin homolog YKT6 OS=Saccharomyces cerevisiae (strain ATCC 204508 / S288c) OX=559292 GN=YKT6 PE=1 SV=1	100	EYPVRPAYTLLNK	FALSE	84;84;84;84;84;84;84;84	_EYPVRPAYTLLNK_.2	123.86389923095703	148.22251892089844	84.72677612304688	132.59146118164062
0.00030864197530864197	A6ZZC9;B3LQQ9;B5VLW8;C7GJ13;C8ZBY0;G2WHJ6;N1P0I2;P36015	YKT6;SCRG_03832;AWRI1631_110300;YKT6;EC1118_1K5_0243g;K7_YKT6;CENPK1137D_1058;YKT6	Saccharomyces cerevisiae (strain YJM789);Saccharomyces cerevisiae (strain RM11-1a);Saccharomyces cerevisiae (strain AWRI1631);Saccharomyces cerevisiae (strain JAY291);Saccharomyces cerevisiae (strain Lalvin EC1118 / Prise de mousse);Saccharomyces cerevisiae (strain Kyokai no. 7 / NBRC 101557);Saccharomyces cerevisiae (strain CEN.PK113-7D);Saccharomyces cerevisiae (strain ATCC 204508 / S288c)	Synaptobrevin homolog YKT6	A6ZZC9_YEAS7;B3LQQ9_YEAS1;B5VLW8_YEAS6;C7GJ13_YEAS2;C8ZBY0_YEAS8;G2WHJ6_YEASK;N1P0I2_YEASC;YKT6_YEAST	Saccharomyces cerevisiae	>tr|A6ZZC9|A6ZZC9_YEAS7 Synaptobrevin homolog YKT6 OS=Saccharomyces cerevisiae (strain YJM789) OX=307796 GN=YKT6 PE=3 SV=1;>tr|B3LQQ9|B3LQQ9_YEAS1 Synaptobrevin homolog YKT6 OS=Saccharomyces cerevisiae (strain RM11-1a) OX=285006 GN=SCRG_03832 PE=3 SV=1;>tr|B5VLW8|B5VLW8_YEAS6 Synaptobrevin homolog YKT6 OS=Saccharomyces cerevisiae (strain AWRI1631) OX=545124 GN=AWRI1631_110300 PE=3 SV=1;>tr|C7GJ13|C7GJ13_YEAS2 Synaptobrevin homolog YKT6 OS=Saccharomyces cerevisiae (strain JAY291) OX=574961 GN=YKT6 PE=3 SV=1;>tr|C8ZBY0|C8ZBY0_YEAS8 Synaptobrevin homolog YKT6 OS=Saccharomyces cerevisiae (strain Lalvin EC1118 / Prise de mousse) OX=643680 GN=EC1118_1K5_0243g PE=3 SV=1;>tr|G2WHJ6|G2WHJ6_YEASK Synaptobrevin homolog YKT6 OS=Saccharomyces cerevisiae (strain Kyokai no. 7 / NBRC 101557) OX=721032 GN=K7_YKT6 PE=3 SV=1;>tr|N1P0I2|N1P0I2_YEASC Synaptobrevin homolog YKT6 OS=Saccharomyces cerevisiae (strain CEN.PK113-7D) OX=889517 GN=CENPK1137D_1058 PE=3 SV=1;>sp|P36015|YKT6_YEAST Synaptobrevin homolog YKT6 OS=Saccharomyces cerevisiae (strain ATCC 204508 / S288c) OX=559292 GN=YKT6 PE=1 SV=1	100	PAYTLLNK	FALSE	89;89;89;89;89;89;89;89	_PAYTLLNK_.2	120.9265365600586	164.46405029296875	83.24523162841797	111.82130432128906
0.00030864197530864197	A6ZZD1;B3LQR1;B5VLX0;C8ZBY2;G2WHJ8;N1P855;P07236	MST1;SCRG_03834;AWRI1631_110320;EC1118_1K5_0265g;K7_MST1;CENPK1137D_1080;MST1	Saccharomyces cerevisiae (strain YJM789);Saccharomyces cerevisiae (strain RM11-1a);Saccharomyces cerevisiae (strain AWRI1631);Saccharomyces cerevisiae (strain Lalvin EC1118 / Prise de mousse);Saccharomyces cerevisiae (strain Kyokai no. 7 / NBRC 101557);Saccharomyces cerevisiae (strain CEN.PK113-7D);Saccharomyces cerevisiae (strain ATCC 204508 / S288c)	threonine--tRNA ligase;threonine--tRNA ligase;threonine--tRNA ligase (Fragment);threonine--tRNA ligase;threonine--tRNA ligase;threonine--tRNA ligase;Threonine--tRNA ligase, mitochondrial	A6ZZD1_YEAS7;B3LQR1_YEAS1;B5VLX0_YEAS6;C8ZBY2_YEAS8;G2WHJ8_YEASK;N1P855_YEASC;SYTM_YEAST	Saccharomyces cerevisiae	>tr|A6ZZD1|A6ZZD1_YEAS7 threonine--tRNA ligase OS=Saccharomyces cerevisiae (strain YJM789) OX=307796 GN=MST1 PE=3 SV=1;>tr|B3LQR1|B3LQR1_YEAS1 threonine--tRNA ligase OS=Saccharomyces cerevisiae (strain RM11-1a) OX=285006 GN=SCRG_03834 PE=3 SV=1;>tr|B5VLX0|B5VLX0_YEAS6 threonine--tRNA ligase (Fragment) OS=Saccharomyces cerevisiae (strain AWRI1631) OX=545124 GN=AWRI1631_110320 PE=3 SV=1;>tr|C8ZBY2|C8ZBY2_YEAS8 threonine--tRNA ligase OS=Saccharomyces cerevisiae (strain Lalvin EC1118 / Prise de mousse) OX=643680 GN=EC1118_1K5_0265g PE=3 SV=1;>tr|G2WHJ8|G2WHJ8_YEASK threonine--tRNA ligase OS=Saccharomyces cerevisiae (strain Kyokai no. 7 / NBRC 101557) OX=721032 GN=K7_MST1 PE=3 SV=1;>tr|N1P855|N1P855_YEASC threonine--tRNA ligase OS=Saccharomyces cerevisiae (strain CEN.PK113-7D) OX=889517 GN=CENPK1137D_1080 PE=3 SV=1;>sp|P07236|SYTM_YEAST Threonine--tRNA ligase, mitochondrial OS=Saccharomyces cerevisiae (strain ATCC 204508 / S288c) OX=559292 GN=MST1 PE=1 SV=2	100	LIDIVYNK	FALSE	202;202;202;202;202;202;202	_LIDIVYNK_.2	226.6564178466797	137.9496612548828	160.36819458007812	134.48683166503906
0.00030864197530864197	A6ZZD1;B3LQR1;B5VLX0;C8ZBY2;G2WHJ8;N1P855;P07236	MST1;SCRG_03834;AWRI1631_110320;EC1118_1K5_0265g;K7_MST1;CENPK1137D_1080;MST1	Saccharomyces cerevisiae (strain YJM789);Saccharomyces cerevisiae (strain RM11-1a);Saccharomyces cerevisiae (strain AWRI1631);Saccharomyces cerevisiae (strain Lalvin EC1118 / Prise de mousse);Saccharomyces cerevisiae (strain Kyokai no. 7 / NBRC 101557);Saccharomyces cerevisiae (strain CEN.PK113-7D);Saccharomyces cerevisiae (strain ATCC 204508 / S288c)	threonine--tRNA ligase;threonine--tRNA ligase;threonine--tRNA ligase (Fragment);threonine--tRNA ligase;threonine--tRNA ligase;threonine--tRNA ligase;Threonine--tRNA ligase, mitochondrial	A6ZZD1_YEAS7;B3LQR1_YEAS1;B5VLX0_YEAS6;C8ZBY2_YEAS8;G2WHJ8_YEASK;N1P855_YEASC;SYTM_YEAST	Saccharomyces cerevisiae	>tr|A6ZZD1|A6ZZD1_YEAS7 threonine--tRNA ligase OS=Saccharomyces cerevisiae (strain YJM789) OX=307796 GN=MST1 PE=3 SV=1;>tr|B3LQR1|B3LQR1_YEAS1 threonine--tRNA ligase OS=Saccharomyces cerevisiae (strain RM11-1a) OX=285006 GN=SCRG_03834 PE=3 SV=1;>tr|B5VLX0|B5VLX0_YEAS6 threonine--tRNA ligase (Fragment) OS=Saccharomyces cerevisiae (strain AWRI1631) OX=545124 GN=AWRI1631_110320 PE=3 SV=1;>tr|C8ZBY2|C8ZBY2_YEAS8 threonine--tRNA ligase OS=Saccharomyces cerevisiae (strain Lalvin EC1118 / Prise de mousse) OX=643680 GN=EC1118_1K5_0265g PE=3 SV=1;>tr|G2WHJ8|G2WHJ8_YEASK threonine--tRNA ligase OS=Saccharomyces cerevisiae (strain Kyokai no. 7 / NBRC 101557) OX=721032 GN=K7_MST1 PE=3 SV=1;>tr|N1P855|N1P855_YEASC threonine--tRNA ligase OS=Saccharomyces cerevisiae (strain CEN.PK113-7D) OX=889517 GN=CENPK1137D_1080 PE=3 SV=1;>sp|P07236|SYTM_YEAST Threonine--tRNA ligase, mitochondrial OS=Saccharomyces cerevisiae (strain ATCC 204508 / S288c) OX=559292 GN=MST1 PE=1 SV=2	100	NEASGALSGLTR	FALSE	163;163;163;163;163;163;163	_NEASGALSGLTR_.2	169.7455596923828	98.5864486694336	124.72917175292969	85.75804901123047
0.00030864197530864197	A6ZZD1;B3LQR1;B5VLX0;C8ZBY2;G2WHJ8;N1P855;P07236	MST1;SCRG_03834;AWRI1631_110320;EC1118_1K5_0265g;K7_MST1;CENPK1137D_1080;MST1	Saccharomyces cerevisiae (strain YJM789);Saccharomyces cerevisiae (strain RM11-1a);Saccharomyces cerevisiae (strain AWRI1631);Saccharomyces cerevisiae (strain Lalvin EC1118 / Prise de mousse);Saccharomyces cerevisiae (strain Kyokai no. 7 / NBRC 101557);Saccharomyces cerevisiae (strain CEN.PK113-7D);Saccharomyces cerevisiae (strain ATCC 204508 / S288c)	threonine--tRNA ligase;threonine--tRNA ligase;threonine--tRNA ligase (Fragment);threonine--tRNA ligase;threonine--tRNA ligase;threonine--tRNA ligase;Threonine--tRNA ligase, mitochondrial	A6ZZD1_YEAS7;B3LQR1_YEAS1;B5VLX0_YEAS6;C8ZBY2_YEAS8;G2WHJ8_YEASK;N1P855_YEASC;SYTM_YEAST	Saccharomyces cerevisiae	>tr|A6ZZD1|A6ZZD1_YEAS7 threonine--tRNA ligase OS=Saccharomyces cerevisiae (strain YJM789) OX=307796 GN=MST1 PE=3 SV=1;>tr|B3LQR1|B3LQR1_YEAS1 threonine--tRNA ligase OS=Saccharomyces cerevisiae (strain RM11-1a) OX=285006 GN=SCRG_03834 PE=3 SV=1;>tr|B5VLX0|B5VLX0_YEAS6 threonine--tRNA ligase (Fragment) OS=Saccharomyces cerevisiae (strain AWRI1631) OX=545124 GN=AWRI1631_110320 PE=3 SV=1;>tr|C8ZBY2|C8ZBY2_YEAS8 threonine--tRNA ligase OS=Saccharomyces cerevisiae (strain Lalvin EC1118 / Prise de mousse) OX=643680 GN=EC1118_1K5_0265g PE=3 SV=1;>tr|G2WHJ8|G2WHJ8_YEASK threonine--tRNA ligase OS=Saccharomyces cerevisiae (strain Kyokai no. 7 / NBRC 101557) OX=721032 GN=K7_MST1 PE=3 SV=1;>tr|N1P855|N1P855_YEASC threonine--tRNA ligase OS=Saccharomyces cerevisiae (strain CEN.PK113-7D) OX=889517 GN=CENPK1137D_1080 PE=3 SV=1;>sp|P07236|SYTM_YEAST Threonine--tRNA ligase, mitochondrial OS=Saccharomyces cerevisiae (strain ATCC 204508 / S288c) OX=559292 GN=MST1 PE=1 SV=2	100	FSDFSPLHR	FALSE	154;154;154;154;154;154;154	_FSDFSPLHR_.2	128.5538787841797	85.12726593017578	114.76850891113281	100.77169036865234
0.00030864197530864197	A6ZZD1;B3LQR1;B5VLX0;C8ZBY2;G2WHJ8;N1P855;P07236	MST1;SCRG_03834;AWRI1631_110320;EC1118_1K5_0265g;K7_MST1;CENPK1137D_1080;MST1	Saccharomyces cerevisiae (strain YJM789);Saccharomyces cerevisiae (strain RM11-1a);Saccharomyces cerevisiae (strain AWRI1631);Saccharomyces cerevisiae (strain Lalvin EC1118 / Prise de mousse);Saccharomyces cerevisiae (strain Kyokai no. 7 / NBRC 101557);Saccharomyces cerevisiae (strain CEN.PK113-7D);Saccharomyces cerevisiae (strain ATCC 204508 / S288c)	threonine--tRNA ligase;threonine--tRNA ligase;threonine--tRNA ligase (Fragment);threonine--tRNA ligase;threonine--tRNA ligase;threonine--tRNA ligase;Threonine--tRNA ligase, mitochondrial	A6ZZD1_YEAS7;B3LQR1_YEAS1;B5VLX0_YEAS6;C8ZBY2_YEAS8;G2WHJ8_YEASK;N1P855_YEASC;SYTM_YEAST	Saccharomyces cerevisiae	>tr|A6ZZD1|A6ZZD1_YEAS7 threonine--tRNA ligase OS=Saccharomyces cerevisiae (strain YJM789) OX=307796 GN=MST1 PE=3 SV=1;>tr|B3LQR1|B3LQR1_YEAS1 threonine--tRNA ligase OS=Saccharomyces cerevisiae (strain RM11-1a) OX=285006 GN=SCRG_03834 PE=3 SV=1;>tr|B5VLX0|B5VLX0_YEAS6 threonine--tRNA ligase (Fragment) OS=Saccharomyces cerevisiae (strain AWRI1631) OX=545124 GN=AWRI1631_110320 PE=3 SV=1;>tr|C8ZBY2|C8ZBY2_YEAS8 threonine--tRNA ligase OS=Saccharomyces cerevisiae (strain Lalvin EC1118 / Prise de mousse) OX=643680 GN=EC1118_1K5_0265g PE=3 SV=1;>tr|G2WHJ8|G2WHJ8_YEASK threonine--tRNA ligase OS=Saccharomyces cerevisiae (strain Kyokai no. 7 / NBRC 101557) OX=721032 GN=K7_MST1 PE=3 SV=1;>tr|N1P855|N1P855_YEASC threonine--tRNA ligase OS=Saccharomyces cerevisiae (strain CEN.PK113-7D) OX=889517 GN=CENPK1137D_1080 PE=3 SV=1;>sp|P07236|SYTM_YEAST Threonine--tRNA ligase, mitochondrial OS=Saccharomyces cerevisiae (strain ATCC 204508 / S288c) OX=559292 GN=MST1 PE=1 SV=2	100	SEIFNSLK	FALSE	194;194;194;194;194;194;194	_SEIFNSLK_.2	96.76702880859375	82.2750015258789	70.39979553222656	40.318695068359375
0.00030864197530864197	A6ZZD1;B3LQR1;B5VLX0;C8ZBY2;G2WHJ8;N1P855;P07236	MST1;SCRG_03834;AWRI1631_110320;EC1118_1K5_0265g;K7_MST1;CENPK1137D_1080;MST1	Saccharomyces cerevisiae (strain YJM789);Saccharomyces cerevisiae (strain RM11-1a);Saccharomyces cerevisiae (strain AWRI1631);Saccharomyces cerevisiae (strain Lalvin EC1118 / Prise de mousse);Saccharomyces cerevisiae (strain Kyokai no. 7 / NBRC 101557);Saccharomyces cerevisiae (strain CEN.PK113-7D);Saccharomyces cerevisiae (strain ATCC 204508 / S288c)	threonine--tRNA ligase;threonine--tRNA ligase;threonine--tRNA ligase (Fragment);threonine--tRNA ligase;threonine--tRNA ligase;threonine--tRNA ligase;Threonine--tRNA ligase, mitochondrial	A6ZZD1_YEAS7;B3LQR1_YEAS1;B5VLX0_YEAS6;C8ZBY2_YEAS8;G2WHJ8_YEASK;N1P855_YEASC;SYTM_YEAST	Saccharomyces cerevisiae	>tr|A6ZZD1|A6ZZD1_YEAS7 threonine--tRNA ligase OS=Saccharomyces cerevisiae (strain YJM789) OX=307796 GN=MST1 PE=3 SV=1;>tr|B3LQR1|B3LQR1_YEAS1 threonine--tRNA ligase OS=Saccharomyces cerevisiae (strain RM11-1a) OX=285006 GN=SCRG_03834 PE=3 SV=1;>tr|B5VLX0|B5VLX0_YEAS6 threonine--tRNA ligase (Fragment) OS=Saccharomyces cerevisiae (strain AWRI1631) OX=545124 GN=AWRI1631_110320 PE=3 SV=1;>tr|C8ZBY2|C8ZBY2_YEAS8 threonine--tRNA ligase OS=Saccharomyces cerevisiae (strain Lalvin EC1118 / Prise de mousse) OX=643680 GN=EC1118_1K5_0265g PE=3 SV=1;>tr|G2WHJ8|G2WHJ8_YEASK threonine--tRNA ligase OS=Saccharomyces cerevisiae (strain Kyokai no. 7 / NBRC 101557) OX=721032 GN=K7_MST1 PE=3 SV=1;>tr|N1P855|N1P855_YEASC threonine--tRNA ligase OS=Saccharomyces cerevisiae (strain CEN.PK113-7D) OX=889517 GN=CENPK1137D_1080 PE=3 SV=1;>sp|P07236|SYTM_YEAST Threonine--tRNA ligase, mitochondrial OS=Saccharomyces cerevisiae (strain ATCC 204508 / S288c) OX=559292 GN=MST1 PE=1 SV=2	100	SYNELPLR	FALSE	146;146;146;146;146;146;146	_SYNELPLR_.2	96.89029693603516	61.19695281982422	62.46799087524414	62.6131477355957
0.00030864197530864197	A6ZZD1;B3LQR1;B5VLX0;C8ZBY2;G2WHJ8;N1P855;P07236	MST1;SCRG_03834;AWRI1631_110320;EC1118_1K5_0265g;K7_MST1;CENPK1137D_1080;MST1	Saccharomyces cerevisiae (strain YJM789);Saccharomyces cerevisiae (strain RM11-1a);Saccharomyces cerevisiae (strain AWRI1631);Saccharomyces cerevisiae (strain Lalvin EC1118 / Prise de mousse);Saccharomyces cerevisiae (strain Kyokai no. 7 / NBRC 101557);Saccharomyces cerevisiae (strain CEN.PK113-7D);Saccharomyces cerevisiae (strain ATCC 204508 / S288c)	threonine--tRNA ligase;threonine--tRNA ligase;threonine--tRNA ligase (Fragment);threonine--tRNA ligase;threonine--tRNA ligase;threonine--tRNA ligase;Threonine--tRNA ligase, mitochondrial	A6ZZD1_YEAS7;B3LQR1_YEAS1;B5VLX0_YEAS6;C8ZBY2_YEAS8;G2WHJ8_YEASK;N1P855_YEASC;SYTM_YEAST	Saccharomyces cerevisiae	>tr|A6ZZD1|A6ZZD1_YEAS7 threonine--tRNA ligase OS=Saccharomyces cerevisiae (strain YJM789) OX=307796 GN=MST1 PE=3 SV=1;>tr|B3LQR1|B3LQR1_YEAS1 threonine--tRNA ligase OS=Saccharomyces cerevisiae (strain RM11-1a) OX=285006 GN=SCRG_03834 PE=3 SV=1;>tr|B5VLX0|B5VLX0_YEAS6 threonine--tRNA ligase (Fragment) OS=Saccharomyces cerevisiae (strain AWRI1631) OX=545124 GN=AWRI1631_110320 PE=3 SV=1;>tr|C8ZBY2|C8ZBY2_YEAS8 threonine--tRNA ligase OS=Saccharomyces cerevisiae (strain Lalvin EC1118 / Prise de mousse) OX=643680 GN=EC1118_1K5_0265g PE=3 SV=1;>tr|G2WHJ8|G2WHJ8_YEASK threonine--tRNA ligase OS=Saccharomyces cerevisiae (strain Kyokai no. 7 / NBRC 101557) OX=721032 GN=K7_MST1 PE=3 SV=1;>tr|N1P855|N1P855_YEASC threonine--tRNA ligase OS=Saccharomyces cerevisiae (strain CEN.PK113-7D) OX=889517 GN=CENPK1137D_1080 PE=3 SV=1;>sp|P07236|SYTM_YEAST Threonine--tRNA ligase, mitochondrial OS=Saccharomyces cerevisiae (strain ATCC 204508 / S288c) OX=559292 GN=MST1 PE=1 SV=2	100	FGFNEVVTPLIYK	FALSE	84;84;84;84;84;84;84	_FGFNEVVTPLIYK_.2	74.67826843261719	55.504676818847656	72.49102783203125	61.672607421875
0.00030864197530864197	A6ZZD1;B3LQR1;B5VLX0;C8ZBY2;G2WHJ8;N1P855;P07236	MST1;SCRG_03834;AWRI1631_110320;EC1118_1K5_0265g;K7_MST1;CENPK1137D_1080;MST1	Saccharomyces cerevisiae (strain YJM789);Saccharomyces cerevisiae (strain RM11-1a);Saccharomyces cerevisiae (strain AWRI1631);Saccharomyces cerevisiae (strain Lalvin EC1118 / Prise de mousse);Saccharomyces cerevisiae (strain Kyokai no. 7 / NBRC 101557);Saccharomyces cerevisiae (strain CEN.PK113-7D);Saccharomyces cerevisiae (strain ATCC 204508 / S288c)	threonine--tRNA ligase;threonine--tRNA ligase;threonine--tRNA ligase (Fragment);threonine--tRNA ligase;threonine--tRNA ligase;threonine--tRNA ligase;Threonine--tRNA ligase, mitochondrial	A6ZZD1_YEAS7;B3LQR1_YEAS1;B5VLX0_YEAS6;C8ZBY2_YEAS8;G2WHJ8_YEASK;N1P855_YEASC;SYTM_YEAST	Saccharomyces cerevisiae	>tr|A6ZZD1|A6ZZD1_YEAS7 threonine--tRNA ligase OS=Saccharomyces cerevisiae (strain YJM789) OX=307796 GN=MST1 PE=3 SV=1;>tr|B3LQR1|B3LQR1_YEAS1 threonine--tRNA ligase OS=Saccharomyces cerevisiae (strain RM11-1a) OX=285006 GN=SCRG_03834 PE=3 SV=1;>tr|B5VLX0|B5VLX0_YEAS6 threonine--tRNA ligase (Fragment) OS=Saccharomyces cerevisiae (strain AWRI1631) OX=545124 GN=AWRI1631_110320 PE=3 SV=1;>tr|C8ZBY2|C8ZBY2_YEAS8 threonine--tRNA ligase OS=Saccharomyces cerevisiae (strain Lalvin EC1118 / Prise de mousse) OX=643680 GN=EC1118_1K5_0265g PE=3 SV=1;>tr|G2WHJ8|G2WHJ8_YEASK threonine--tRNA ligase OS=Saccharomyces cerevisiae (strain Kyokai no. 7 / NBRC 101557) OX=721032 GN=K7_MST1 PE=3 SV=1;>tr|N1P855|N1P855_YEASC threonine--tRNA ligase OS=Saccharomyces cerevisiae (strain CEN.PK113-7D) OX=889517 GN=CENPK1137D_1080 PE=3 SV=1;>sp|P07236|SYTM_YEAST Threonine--tRNA ligase, mitochondrial OS=Saccharomyces cerevisiae (strain ATCC 204508 / S288c) OX=559292 GN=MST1 PE=1 SV=2	100	LNPGDGAFYGPK	FALSE	262;262;262;262;262;262;262	_LNPGDGAFYGPK_.2	107.89	47.82087326049805	75.16474914550781	46.73191452026367
0.00030864197530864197	A6ZZD1;B3LQR1;B5VLX0;C8ZBY2;G2WHJ8;N1P855;P07236	MST1;SCRG_03834;AWRI1631_110320;EC1118_1K5_0265g;K7_MST1;CENPK1137D_1080;MST1	Saccharomyces cerevisiae (strain YJM789);Saccharomyces cerevisiae (strain RM11-1a);Saccharomyces cerevisiae (strain AWRI1631);Saccharomyces cerevisiae (strain Lalvin EC1118 / Prise de mousse);Saccharomyces cerevisiae (strain Kyokai no. 7 / NBRC 101557);Saccharomyces cerevisiae (strain CEN.PK113-7D);Saccharomyces cerevisiae (strain ATCC 204508 / S288c)	threonine--tRNA ligase;threonine--tRNA ligase;threonine--tRNA ligase (Fragment);threonine--tRNA ligase;threonine--tRNA ligase;threonine--tRNA ligase;Threonine--tRNA ligase, mitochondrial	A6ZZD1_YEAS7;B3LQR1_YEAS1;B5VLX0_YEAS6;C8ZBY2_YEAS8;G2WHJ8_YEASK;N1P855_YEASC;SYTM_YEAST	Saccharomyces cerevisiae	>tr|A6ZZD1|A6ZZD1_YEAS7 threonine--tRNA ligase OS=Saccharomyces cerevisiae (strain YJM789) OX=307796 GN=MST1 PE=3 SV=1;>tr|B3LQR1|B3LQR1_YEAS1 threonine--tRNA ligase OS=Saccharomyces cerevisiae (strain RM11-1a) OX=285006 GN=SCRG_03834 PE=3 SV=1;>tr|B5VLX0|B5VLX0_YEAS6 threonine--tRNA ligase (Fragment) OS=Saccharomyces cerevisiae (strain AWRI1631) OX=545124 GN=AWRI1631_110320 PE=3 SV=1;>tr|C8ZBY2|C8ZBY2_YEAS8 threonine--tRNA ligase OS=Saccharomyces cerevisiae (strain Lalvin EC1118 / Prise de mousse) OX=643680 GN=EC1118_1K5_0265g PE=3 SV=1;>tr|G2WHJ8|G2WHJ8_YEASK threonine--tRNA ligase OS=Saccharomyces cerevisiae (strain Kyokai no. 7 / NBRC 101557) OX=721032 GN=K7_MST1 PE=3 SV=1;>tr|N1P855|N1P855_YEASC threonine--tRNA ligase OS=Saccharomyces cerevisiae (strain CEN.PK113-7D) OX=889517 GN=CENPK1137D_1080 PE=3 SV=1;>sp|P07236|SYTM_YEAST Threonine--tRNA ligase, mitochondrial OS=Saccharomyces cerevisiae (strain ATCC 204508 / S288c) OX=559292 GN=MST1 PE=1 SV=2	100	GGSGAESNYFINFSTRPDHFIGDLK	FALSE	216;216;216;216;216;216;216	_GGSGAESNYFINFSTRPDHFIGDLK_.3	18.20742416381836	2.920243263244629	11.95114517211914	5.496754169464111
0.00030864197530864197	A6ZZD1;B3LQR1;B5VLX0;C8ZBY2;G2WHJ8;N1P855;P07236	MST1;SCRG_03834;AWRI1631_110320;EC1118_1K5_0265g;K7_MST1;CENPK1137D_1080;MST1	Saccharomyces cerevisiae (strain YJM789);Saccharomyces cerevisiae (strain RM11-1a);Saccharomyces cerevisiae (strain AWRI1631);Saccharomyces cerevisiae (strain Lalvin EC1118 / Prise de mousse);Saccharomyces cerevisiae (strain Kyokai no. 7 / NBRC 101557);Saccharomyces cerevisiae (strain CEN.PK113-7D);Saccharomyces cerevisiae (strain ATCC 204508 / S288c)	threonine--tRNA ligase;threonine--tRNA ligase;threonine--tRNA ligase (Fragment);threonine--tRNA ligase;threonine--tRNA ligase;threonine--tRNA ligase;Threonine--tRNA ligase, mitochondrial	A6ZZD1_YEAS7;B3LQR1_YEAS1;B5VLX0_YEAS6;C8ZBY2_YEAS8;G2WHJ8_YEASK;N1P855_YEASC;SYTM_YEAST	Saccharomyces cerevisiae	>tr|A6ZZD1|A6ZZD1_YEAS7 threonine--tRNA ligase OS=Saccharomyces cerevisiae (strain YJM789) OX=307796 GN=MST1 PE=3 SV=1;>tr|B3LQR1|B3LQR1_YEAS1 threonine--tRNA ligase OS=Saccharomyces cerevisiae (strain RM11-1a) OX=285006 GN=SCRG_03834 PE=3 SV=1;>tr|B5VLX0|B5VLX0_YEAS6 threonine--tRNA ligase (Fragment) OS=Saccharomyces cerevisiae (strain AWRI1631) OX=545124 GN=AWRI1631_110320 PE=3 SV=1;>tr|C8ZBY2|C8ZBY2_YEAS8 threonine--tRNA ligase OS=Saccharomyces cerevisiae (strain Lalvin EC1118 / Prise de mousse) OX=643680 GN=EC1118_1K5_0265g PE=3 SV=1;>tr|G2WHJ8|G2WHJ8_YEASK threonine--tRNA ligase OS=Saccharomyces cerevisiae (strain Kyokai no. 7 / NBRC 101557) OX=721032 GN=K7_MST1 PE=3 SV=1;>tr|N1P855|N1P855_YEASC threonine--tRNA ligase OS=Saccharomyces cerevisiae (strain CEN.PK113-7D) OX=889517 GN=CENPK1137D_1080 PE=3 SV=1;>sp|P07236|SYTM_YEAST Threonine--tRNA ligase, mitochondrial OS=Saccharomyces cerevisiae (strain ATCC 204508 / S288c) OX=559292 GN=MST1 PE=1 SV=2	100	EILEESGKPWK	FALSE	251;251;251;251;251;251;251	_EILEESGKPWK_.2	49.13118362426758	28.49945068359375	36.86714172363281	44.3842658996582
0.00030864197530864197	A6ZZD1;B3LQR1;B5VLX0;C8ZBY2;G2WHJ8;N1P855;P07236	MST1;SCRG_03834;AWRI1631_110320;EC1118_1K5_0265g;K7_MST1;CENPK1137D_1080;MST1	Saccharomyces cerevisiae (strain YJM789);Saccharomyces cerevisiae (strain RM11-1a);Saccharomyces cerevisiae (strain AWRI1631);Saccharomyces cerevisiae (strain Lalvin EC1118 / Prise de mousse);Saccharomyces cerevisiae (strain Kyokai no. 7 / NBRC 101557);Saccharomyces cerevisiae (strain CEN.PK113-7D);Saccharomyces cerevisiae (strain ATCC 204508 / S288c)	threonine--tRNA ligase;threonine--tRNA ligase;threonine--tRNA ligase (Fragment);threonine--tRNA ligase;threonine--tRNA ligase;threonine--tRNA ligase;Threonine--tRNA ligase, mitochondrial	A6ZZD1_YEAS7;B3LQR1_YEAS1;B5VLX0_YEAS6;C8ZBY2_YEAS8;G2WHJ8_YEASK;N1P855_YEASC;SYTM_YEAST	Saccharomyces cerevisiae	>tr|A6ZZD1|A6ZZD1_YEAS7 threonine--tRNA ligase OS=Saccharomyces cerevisiae (strain YJM789) OX=307796 GN=MST1 PE=3 SV=1;>tr|B3LQR1|B3LQR1_YEAS1 threonine--tRNA ligase OS=Saccharomyces cerevisiae (strain RM11-1a) OX=285006 GN=SCRG_03834 PE=3 SV=1;>tr|B5VLX0|B5VLX0_YEAS6 threonine--tRNA ligase (Fragment) OS=Saccharomyces cerevisiae (strain AWRI1631) OX=545124 GN=AWRI1631_110320 PE=3 SV=1;>tr|C8ZBY2|C8ZBY2_YEAS8 threonine--tRNA ligase OS=Saccharomyces cerevisiae (strain Lalvin EC1118 / Prise de mousse) OX=643680 GN=EC1118_1K5_0265g PE=3 SV=1;>tr|G2WHJ8|G2WHJ8_YEASK threonine--tRNA ligase OS=Saccharomyces cerevisiae (strain Kyokai no. 7 / NBRC 101557) OX=721032 GN=K7_MST1 PE=3 SV=1;>tr|N1P855|N1P855_YEASC threonine--tRNA ligase OS=Saccharomyces cerevisiae (strain CEN.PK113-7D) OX=889517 GN=CENPK1137D_1080 PE=3 SV=1;>sp|P07236|SYTM_YEAST Threonine--tRNA ligase, mitochondrial OS=Saccharomyces cerevisiae (strain ATCC 204508 / S288c) OX=559292 GN=MST1 PE=1 SV=2	100	VWNHAEQVLK	FALSE	241;241;241;241;241;241;241	_VWNHAEQVLK_.2	10.145941734313965	11.400071144104004	Filtered	19.579002380371094
0.00030864197530864197	A6ZZD3;B3LQR3;C7GJ17;N1P0Z9;P32463	ACP1;SCRG_03836;ACP1;CENPK1137D_1091;ACP1	Saccharomyces cerevisiae (strain YJM789);Saccharomyces cerevisiae (strain RM11-1a);Saccharomyces cerevisiae (strain JAY291);Saccharomyces cerevisiae (strain CEN.PK113-7D);Saccharomyces cerevisiae (strain ATCC 204508 / S288c)	Acyl carrier protein;Acyl carrier protein;Acyl carrier protein;Acyl carrier protein;Acyl carrier protein, mitochondrial	A6ZZD3_YEAS7;B3LQR3_YEAS1;C7GJ17_YEAS2;N1P0Z9_YEASC;ACPM_YEAST	Saccharomyces cerevisiae	>tr|A6ZZD3|A6ZZD3_YEAS7 Acyl carrier protein OS=Saccharomyces cerevisiae (strain YJM789) OX=307796 GN=ACP1 PE=3 SV=1;>tr|B3LQR3|B3LQR3_YEAS1 Acyl carrier protein OS=Saccharomyces cerevisiae (strain RM11-1a) OX=285006 GN=SCRG_03836 PE=3 SV=1;>tr|C7GJ17|C7GJ17_YEAS2 Acyl carrier protein OS=Saccharomyces cerevisiae (strain JAY291) OX=574961 GN=ACP1 PE=3 SV=1;>tr|N1P0Z9|N1P0Z9_YEASC Acyl carrier protein OS=Saccharomyces cerevisiae (strain CEN.PK113-7D) OX=889517 GN=CENPK1137D_1091 PE=3 SV=1;>sp|P32463|ACPM_YEAST Acyl carrier protein, mitochondrial OS=Saccharomyces cerevisiae (strain ATCC 204508 / S288c) OX=559292 GN=ACP1 PE=1 SV=1	100	QISSDTQFHK	FALSE	67;67;67;67;67	_QISSDTQFHK_.2	11028.0107421875	18921.185546875	18427.884765625	15859.962890625
0.00030864197530864197	A6ZZD3;B3LQR3;C7GJ17;N1P0Z9;P32463	ACP1;SCRG_03836;ACP1;CENPK1137D_1091;ACP1	Saccharomyces cerevisiae (strain YJM789);Saccharomyces cerevisiae (strain RM11-1a);Saccharomyces cerevisiae (strain JAY291);Saccharomyces cerevisiae (strain CEN.PK113-7D);Saccharomyces cerevisiae (strain ATCC 204508 / S288c)	Acyl carrier protein;Acyl carrier protein;Acyl carrier protein;Acyl carrier protein;Acyl carrier protein, mitochondrial	A6ZZD3_YEAS7;B3LQR3_YEAS1;C7GJ17_YEAS2;N1P0Z9_YEASC;ACPM_YEAST	Saccharomyces cerevisiae	>tr|A6ZZD3|A6ZZD3_YEAS7 Acyl carrier protein OS=Saccharomyces cerevisiae (strain YJM789) OX=307796 GN=ACP1 PE=3 SV=1;>tr|B3LQR3|B3LQR3_YEAS1 Acyl carrier protein OS=Saccharomyces cerevisiae (strain RM11-1a) OX=285006 GN=SCRG_03836 PE=3 SV=1;>tr|C7GJ17|C7GJ17_YEAS2 Acyl carrier protein OS=Saccharomyces cerevisiae (strain JAY291) OX=574961 GN=ACP1 PE=3 SV=1;>tr|N1P0Z9|N1P0Z9_YEASC Acyl carrier protein OS=Saccharomyces cerevisiae (strain CEN.PK113-7D) OX=889517 GN=CENPK1137D_1091 PE=3 SV=1;>sp|P32463|ACPM_YEAST Acyl carrier protein, mitochondrial OS=Saccharomyces cerevisiae (strain ATCC 204508 / S288c) OX=559292 GN=ACP1 PE=1 SV=1	100	SVGETVDYIASNPDAN	FALSE	110;110;110;110;110	_SVGETVDYIASNPDAN_.2	6939.84619140625	7980.07958984375	5120.47607421875	5231.24853515625
0.00030864197530864197	A6ZZD3;B3LQR3;C7GJ17;N1P0Z9;P32463	ACP1;SCRG_03836;ACP1;CENPK1137D_1091;ACP1	Saccharomyces cerevisiae (strain YJM789);Saccharomyces cerevisiae (strain RM11-1a);Saccharomyces cerevisiae (strain JAY291);Saccharomyces cerevisiae (strain CEN.PK113-7D);Saccharomyces cerevisiae (strain ATCC 204508 / S288c)	Acyl carrier protein;Acyl carrier protein;Acyl carrier protein;Acyl carrier protein;Acyl carrier protein, mitochondrial	A6ZZD3_YEAS7;B3LQR3_YEAS1;C7GJ17_YEAS2;N1P0Z9_YEASC;ACPM_YEAST	Saccharomyces cerevisiae	>tr|A6ZZD3|A6ZZD3_YEAS7 Acyl carrier protein OS=Saccharomyces cerevisiae (strain YJM789) OX=307796 GN=ACP1 PE=3 SV=1;>tr|B3LQR3|B3LQR3_YEAS1 Acyl carrier protein OS=Saccharomyces cerevisiae (strain RM11-1a) OX=285006 GN=SCRG_03836 PE=3 SV=1;>tr|C7GJ17|C7GJ17_YEAS2 Acyl carrier protein OS=Saccharomyces cerevisiae (strain JAY291) OX=574961 GN=ACP1 PE=3 SV=1;>tr|N1P0Z9|N1P0Z9_YEASC Acyl carrier protein OS=Saccharomyces cerevisiae (strain CEN.PK113-7D) OX=889517 GN=CENPK1137D_1091 PE=3 SV=1;>sp|P32463|ACPM_YEAST Acyl carrier protein, mitochondrial OS=Saccharomyces cerevisiae (strain ATCC 204508 / S288c) OX=559292 GN=ACP1 PE=1 SV=1	100	FYSANLSK	FALSE	35;35;35;35;35	_FYSANLSK_.2	109.21707916259766	121.54877471923828	35.60720443725586	30.352140426635742
0.00030864197530864197	A6ZZD3;B3LQR3;C7GJ17;N1P0Z9;P32463	ACP1;SCRG_03836;ACP1;CENPK1137D_1091;ACP1	Saccharomyces cerevisiae (strain YJM789);Saccharomyces cerevisiae (strain RM11-1a);Saccharomyces cerevisiae (strain JAY291);Saccharomyces cerevisiae (strain CEN.PK113-7D);Saccharomyces cerevisiae (strain ATCC 204508 / S288c)	Acyl carrier protein;Acyl carrier protein;Acyl carrier protein;Acyl carrier protein;Acyl carrier protein, mitochondrial	A6ZZD3_YEAS7;B3LQR3_YEAS1;C7GJ17_YEAS2;N1P0Z9_YEASC;ACPM_YEAST	Saccharomyces cerevisiae	>tr|A6ZZD3|A6ZZD3_YEAS7 Acyl carrier protein OS=Saccharomyces cerevisiae (strain YJM789) OX=307796 GN=ACP1 PE=3 SV=1;>tr|B3LQR3|B3LQR3_YEAS1 Acyl carrier protein OS=Saccharomyces cerevisiae (strain RM11-1a) OX=285006 GN=SCRG_03836 PE=3 SV=1;>tr|C7GJ17|C7GJ17_YEAS2 Acyl carrier protein OS=Saccharomyces cerevisiae (strain JAY291) OX=574961 GN=ACP1 PE=3 SV=1;>tr|N1P0Z9|N1P0Z9_YEASC Acyl carrier protein OS=Saccharomyces cerevisiae (strain CEN.PK113-7D) OX=889517 GN=CENPK1137D_1091 PE=3 SV=1;>sp|P32463|ACPM_YEAST Acyl carrier protein, mitochondrial OS=Saccharomyces cerevisiae (strain ATCC 204508 / S288c) OX=559292 GN=ACP1 PE=1 SV=1	100	AFDKNSPNIANK	FALSE	55;55;55;55;55	_AFDKNSPNIANK_.2	20.331552505493164	6.808017253875732	Filtered	9.104445457458496
0.00030864197530864197	A6ZZD3;B3LQR3;C7GJ17;N1P0Z9;P32463	ACP1;SCRG_03836;ACP1;CENPK1137D_1091;ACP1	Saccharomyces cerevisiae (strain YJM789);Saccharomyces cerevisiae (strain RM11-1a);Saccharomyces cerevisiae (strain JAY291);Saccharomyces cerevisiae (strain CEN.PK113-7D);Saccharomyces cerevisiae (strain ATCC 204508 / S288c)	Acyl carrier protein;Acyl carrier protein;Acyl carrier protein;Acyl carrier protein;Acyl carrier protein, mitochondrial	A6ZZD3_YEAS7;B3LQR3_YEAS1;C7GJ17_YEAS2;N1P0Z9_YEASC;ACPM_YEAST	Saccharomyces cerevisiae	>tr|A6ZZD3|A6ZZD3_YEAS7 Acyl carrier protein OS=Saccharomyces cerevisiae (strain YJM789) OX=307796 GN=ACP1 PE=3 SV=1;>tr|B3LQR3|B3LQR3_YEAS1 Acyl carrier protein OS=Saccharomyces cerevisiae (strain RM11-1a) OX=285006 GN=SCRG_03836 PE=3 SV=1;>tr|C7GJ17|C7GJ17_YEAS2 Acyl carrier protein OS=Saccharomyces cerevisiae (strain JAY291) OX=574961 GN=ACP1 PE=3 SV=1;>tr|N1P0Z9|N1P0Z9_YEASC Acyl carrier protein OS=Saccharomyces cerevisiae (strain CEN.PK113-7D) OX=889517 GN=CENPK1137D_1091 PE=3 SV=1;>sp|P32463|ACPM_YEAST Acyl carrier protein, mitochondrial OS=Saccharomyces cerevisiae (strain ATCC 204508 / S288c) OX=559292 GN=ACP1 PE=1 SV=1	100	NSPNIANK	FALSE	59;59;59;59;59	_NSPNIANK_.2	5894.8603515625	4998.5751953125	12713	6420.00048828125
0.00030864197530864197	A6ZZD4;B5VLX2;C7GJ18;C8ZBY5;G2WHK1;N1P2T4;P32461	DPH2;AWRI1631_110340;DPH2;EC1118_1K5_0298g;K7_DPH2;CENPK1137D_1102;DPH2	Saccharomyces cerevisiae (strain YJM789);Saccharomyces cerevisiae (strain AWRI1631);Saccharomyces cerevisiae (strain JAY291);Saccharomyces cerevisiae (strain Lalvin EC1118 / Prise de mousse);Saccharomyces cerevisiae (strain Kyokai no. 7 / NBRC 101557);Saccharomyces cerevisiae (strain CEN.PK113-7D);Saccharomyces cerevisiae (strain ATCC 204508 / S288c)	2-(3-amino-3-carboxypropyl)histidine synthase subunit 2	A6ZZD4_YEAS7;B5VLX2_YEAS6;C7GJ18_YEAS2;C8ZBY5_YEAS8;G2WHK1_YEASK;N1P2T4_YEASC;DPH2_YEAST	Saccharomyces cerevisiae	>tr|A6ZZD4|A6ZZD4_YEAS7 2-(3-amino-3-carboxypropyl)histidine synthase subunit 2 OS=Saccharomyces cerevisiae (strain YJM789) OX=307796 GN=DPH2 PE=3 SV=1;>tr|B5VLX2|B5VLX2_YEAS6 2-(3-amino-3-carboxypropyl)histidine synthase subunit 2 OS=Saccharomyces cerevisiae (strain AWRI1631) OX=545124 GN=AWRI1631_110340 PE=3 SV=1;>tr|C7GJ18|C7GJ18_YEAS2 2-(3-amino-3-carboxypropyl)histidine synthase subunit 2 OS=Saccharomyces cerevisiae (strain JAY291) OX=574961 GN=DPH2 PE=3 SV=1;>tr|C8ZBY5|C8ZBY5_YEAS8 2-(3-amino-3-carboxypropyl)histidine synthase subunit 2 OS=Saccharomyces cerevisiae (strain Lalvin EC1118 / Prise de mousse) OX=643680 GN=EC1118_1K5_0298g PE=3 SV=1;>tr|G2WHK1|G2WHK1_YEASK 2-(3-amino-3-carboxypropyl)histidine synthase subunit 2 OS=Saccharomyces cerevisiae (strain Kyokai no. 7 / NBRC 101557) OX=721032 GN=K7_DPH2 PE=3 SV=1;>tr|N1P2T4|N1P2T4_YEASC 2-(3-amino-3-carboxypropyl)histidine synthase subunit 2 OS=Saccharomyces cerevisiae (strain CEN.PK113-7D) OX=889517 GN=CENPK1137D_1102 PE=3 SV=1;>sp|P32461|DPH2_YEAST 2-(3-amino-3-carboxypropyl)histidine synthase subunit 2 OS=Saccharomyces cerevisiae (strain ATCC 204508 / S288c) OX=559292 GN=DPH2 PE=1 SV=1	100	GTVSTSASALQNR	FALSE	477;477;477;477;477;477;477	_GTVSTSASALQNR_.2	325.21990966796875	441.8331298828125	379.4591064453125	358.59649658203125
0.00030864197530864197	A6ZZD4;B5VLX2;C7GJ18;C8ZBY5;G2WHK1;N1P2T4;P32461	DPH2;AWRI1631_110340;DPH2;EC1118_1K5_0298g;K7_DPH2;CENPK1137D_1102;DPH2	Saccharomyces cerevisiae (strain YJM789);Saccharomyces cerevisiae (strain AWRI1631);Saccharomyces cerevisiae (strain JAY291);Saccharomyces cerevisiae (strain Lalvin EC1118 / Prise de mousse);Saccharomyces cerevisiae (strain Kyokai no. 7 / NBRC 101557);Saccharomyces cerevisiae (strain CEN.PK113-7D);Saccharomyces cerevisiae (strain ATCC 204508 / S288c)	2-(3-amino-3-carboxypropyl)histidine synthase subunit 2	A6ZZD4_YEAS7;B5VLX2_YEAS6;C7GJ18_YEAS2;C8ZBY5_YEAS8;G2WHK1_YEASK;N1P2T4_YEASC;DPH2_YEAST	Saccharomyces cerevisiae	>tr|A6ZZD4|A6ZZD4_YEAS7 2-(3-amino-3-carboxypropyl)histidine synthase subunit 2 OS=Saccharomyces cerevisiae (strain YJM789) OX=307796 GN=DPH2 PE=3 SV=1;>tr|B5VLX2|B5VLX2_YEAS6 2-(3-amino-3-carboxypropyl)histidine synthase subunit 2 OS=Saccharomyces cerevisiae (strain AWRI1631) OX=545124 GN=AWRI1631_110340 PE=3 SV=1;>tr|C7GJ18|C7GJ18_YEAS2 2-(3-amino-3-carboxypropyl)histidine synthase subunit 2 OS=Saccharomyces cerevisiae (strain JAY291) OX=574961 GN=DPH2 PE=3 SV=1;>tr|C8ZBY5|C8ZBY5_YEAS8 2-(3-amino-3-carboxypropyl)histidine synthase subunit 2 OS=Saccharomyces cerevisiae (strain Lalvin EC1118 / Prise de mousse) OX=643680 GN=EC1118_1K5_0298g PE=3 SV=1;>tr|G2WHK1|G2WHK1_YEASK 2-(3-amino-3-carboxypropyl)histidine synthase subunit 2 OS=Saccharomyces cerevisiae (strain Kyokai no. 7 / NBRC 101557) OX=721032 GN=K7_DPH2 PE=3 SV=1;>tr|N1P2T4|N1P2T4_YEASC 2-(3-amino-3-carboxypropyl)histidine synthase subunit 2 OS=Saccharomyces cerevisiae (strain CEN.PK113-7D) OX=889517 GN=CENPK1137D_1102 PE=3 SV=1;>sp|P32461|DPH2_YEAST 2-(3-amino-3-carboxypropyl)histidine synthase subunit 2 OS=Saccharomyces cerevisiae (strain ATCC 204508 / S288c) OX=559292 GN=DPH2 PE=1 SV=1	100	HTASGAVIK	FALSE	468;468;468;468;468;468;468	_HTASGAVIK_.2	301.0264892578125	387.8670654296875	275.37506103515625	331.27581787109375
0.00030864197530864197	A6ZZD4;B5VLX2;C7GJ18;C8ZBY5;G2WHK1;N1P2T4;P32461	DPH2;AWRI1631_110340;DPH2;EC1118_1K5_0298g;K7_DPH2;CENPK1137D_1102;DPH2	Saccharomyces cerevisiae (strain YJM789);Saccharomyces cerevisiae (strain AWRI1631);Saccharomyces cerevisiae (strain JAY291);Saccharomyces cerevisiae (strain Lalvin EC1118 / Prise de mousse);Saccharomyces cerevisiae (strain Kyokai no. 7 / NBRC 101557);Saccharomyces cerevisiae (strain CEN.PK113-7D);Saccharomyces cerevisiae (strain ATCC 204508 / S288c)	2-(3-amino-3-carboxypropyl)histidine synthase subunit 2	A6ZZD4_YEAS7;B5VLX2_YEAS6;C7GJ18_YEAS2;C8ZBY5_YEAS8;G2WHK1_YEASK;N1P2T4_YEASC;DPH2_YEAST	Saccharomyces cerevisiae	>tr|A6ZZD4|A6ZZD4_YEAS7 2-(3-amino-3-carboxypropyl)histidine synthase subunit 2 OS=Saccharomyces cerevisiae (strain YJM789) OX=307796 GN=DPH2 PE=3 SV=1;>tr|B5VLX2|B5VLX2_YEAS6 2-(3-amino-3-carboxypropyl)histidine synthase subunit 2 OS=Saccharomyces cerevisiae (strain AWRI1631) OX=545124 GN=AWRI1631_110340 PE=3 SV=1;>tr|C7GJ18|C7GJ18_YEAS2 2-(3-amino-3-carboxypropyl)histidine synthase subunit 2 OS=Saccharomyces cerevisiae (strain JAY291) OX=574961 GN=DPH2 PE=3 SV=1;>tr|C8ZBY5|C8ZBY5_YEAS8 2-(3-amino-3-carboxypropyl)histidine synthase subunit 2 OS=Saccharomyces cerevisiae (strain Lalvin EC1118 / Prise de mousse) OX=643680 GN=EC1118_1K5_0298g PE=3 SV=1;>tr|G2WHK1|G2WHK1_YEASK 2-(3-amino-3-carboxypropyl)histidine synthase subunit 2 OS=Saccharomyces cerevisiae (strain Kyokai no. 7 / NBRC 101557) OX=721032 GN=K7_DPH2 PE=3 SV=1;>tr|N1P2T4|N1P2T4_YEASC 2-(3-amino-3-carboxypropyl)histidine synthase subunit 2 OS=Saccharomyces cerevisiae (strain CEN.PK113-7D) OX=889517 GN=CENPK1137D_1102 PE=3 SV=1;>sp|P32461|DPH2_YEAST 2-(3-amino-3-carboxypropyl)histidine synthase subunit 2 OS=Saccharomyces cerevisiae (strain ATCC 204508 / S288c) OX=559292 GN=DPH2 PE=1 SV=1	100	GLGSDFDSTEVDNTGADIEEGISGVAR	FALSE	493;493;493;493;493;493;493	_GLGSDFDSTEVDNTGADIEEGISGVAR_.3	127.18537139892578	213.20469665527344	149.69964599609375	135.91204833984375
0.00030864197530864197	A6ZZD4;B5VLX2;C7GJ18;C8ZBY5;G2WHK1;N1P2T4;P32461	DPH2;AWRI1631_110340;DPH2;EC1118_1K5_0298g;K7_DPH2;CENPK1137D_1102;DPH2	Saccharomyces cerevisiae (strain YJM789);Saccharomyces cerevisiae (strain AWRI1631);Saccharomyces cerevisiae (strain JAY291);Saccharomyces cerevisiae (strain Lalvin EC1118 / Prise de mousse);Saccharomyces cerevisiae (strain Kyokai no. 7 / NBRC 101557);Saccharomyces cerevisiae (strain CEN.PK113-7D);Saccharomyces cerevisiae (strain ATCC 204508 / S288c)	2-(3-amino-3-carboxypropyl)histidine synthase subunit 2	A6ZZD4_YEAS7;B5VLX2_YEAS6;C7GJ18_YEAS2;C8ZBY5_YEAS8;G2WHK1_YEASK;N1P2T4_YEASC;DPH2_YEAST	Saccharomyces cerevisiae	>tr|A6ZZD4|A6ZZD4_YEAS7 2-(3-amino-3-carboxypropyl)histidine synthase subunit 2 OS=Saccharomyces cerevisiae (strain YJM789) OX=307796 GN=DPH2 PE=3 SV=1;>tr|B5VLX2|B5VLX2_YEAS6 2-(3-amino-3-carboxypropyl)histidine synthase subunit 2 OS=Saccharomyces cerevisiae (strain AWRI1631) OX=545124 GN=AWRI1631_110340 PE=3 SV=1;>tr|C7GJ18|C7GJ18_YEAS2 2-(3-amino-3-carboxypropyl)histidine synthase subunit 2 OS=Saccharomyces cerevisiae (strain JAY291) OX=574961 GN=DPH2 PE=3 SV=1;>tr|C8ZBY5|C8ZBY5_YEAS8 2-(3-amino-3-carboxypropyl)histidine synthase subunit 2 OS=Saccharomyces cerevisiae (strain Lalvin EC1118 / Prise de mousse) OX=643680 GN=EC1118_1K5_0298g PE=3 SV=1;>tr|G2WHK1|G2WHK1_YEASK 2-(3-amino-3-carboxypropyl)histidine synthase subunit 2 OS=Saccharomyces cerevisiae (strain Kyokai no. 7 / NBRC 101557) OX=721032 GN=K7_DPH2 PE=3 SV=1;>tr|N1P2T4|N1P2T4_YEASC 2-(3-amino-3-carboxypropyl)histidine synthase subunit 2 OS=Saccharomyces cerevisiae (strain CEN.PK113-7D) OX=889517 GN=CENPK1137D_1102 PE=3 SV=1;>sp|P32461|DPH2_YEAST 2-(3-amino-3-carboxypropyl)histidine synthase subunit 2 OS=Saccharomyces cerevisiae (strain ATCC 204508 / S288c) OX=559292 GN=DPH2 PE=1 SV=1	100	VETHEIDR	FALSE	19;19;19;19;19;19;19	_VETHEIDR_.2	207.8861541748047	142.32347106933594	117.9493179321289	97.60411834716797
0.00030864197530864197	A6ZZD4;B5VLX2;C7GJ18;C8ZBY5;G2WHK1;N1P2T4;P32461	DPH2;AWRI1631_110340;DPH2;EC1118_1K5_0298g;K7_DPH2;CENPK1137D_1102;DPH2	Saccharomyces cerevisiae (strain YJM789);Saccharomyces cerevisiae (strain AWRI1631);Saccharomyces cerevisiae (strain JAY291);Saccharomyces cerevisiae (strain Lalvin EC1118 / Prise de mousse);Saccharomyces cerevisiae (strain Kyokai no. 7 / NBRC 101557);Saccharomyces cerevisiae (strain CEN.PK113-7D);Saccharomyces cerevisiae (strain ATCC 204508 / S288c)	2-(3-amino-3-carboxypropyl)histidine synthase subunit 2	A6ZZD4_YEAS7;B5VLX2_YEAS6;C7GJ18_YEAS2;C8ZBY5_YEAS8;G2WHK1_YEASK;N1P2T4_YEASC;DPH2_YEAST	Saccharomyces cerevisiae	>tr|A6ZZD4|A6ZZD4_YEAS7 2-(3-amino-3-carboxypropyl)histidine synthase subunit 2 OS=Saccharomyces cerevisiae (strain YJM789) OX=307796 GN=DPH2 PE=3 SV=1;>tr|B5VLX2|B5VLX2_YEAS6 2-(3-amino-3-carboxypropyl)histidine synthase subunit 2 OS=Saccharomyces cerevisiae (strain AWRI1631) OX=545124 GN=AWRI1631_110340 PE=3 SV=1;>tr|C7GJ18|C7GJ18_YEAS2 2-(3-amino-3-carboxypropyl)histidine synthase subunit 2 OS=Saccharomyces cerevisiae (strain JAY291) OX=574961 GN=DPH2 PE=3 SV=1;>tr|C8ZBY5|C8ZBY5_YEAS8 2-(3-amino-3-carboxypropyl)histidine synthase subunit 2 OS=Saccharomyces cerevisiae (strain Lalvin EC1118 / Prise de mousse) OX=643680 GN=EC1118_1K5_0298g PE=3 SV=1;>tr|G2WHK1|G2WHK1_YEASK 2-(3-amino-3-carboxypropyl)histidine synthase subunit 2 OS=Saccharomyces cerevisiae (strain Kyokai no. 7 / NBRC 101557) OX=721032 GN=K7_DPH2 PE=3 SV=1;>tr|N1P2T4|N1P2T4_YEASC 2-(3-amino-3-carboxypropyl)histidine synthase subunit 2 OS=Saccharomyces cerevisiae (strain CEN.PK113-7D) OX=889517 GN=CENPK1137D_1102 PE=3 SV=1;>sp|P32461|DPH2_YEAST 2-(3-amino-3-carboxypropyl)histidine synthase subunit 2 OS=Saccharomyces cerevisiae (strain ATCC 204508 / S288c) OX=559292 GN=DPH2 PE=1 SV=1	100	FVTILDTFHVPEDVDQVGVFEK	FALSE	208;208;208;208;208;208;208	_FVTILDTFHVPEDVDQVGVFEK_.3	97.87023162841797	80.46658325195312	41.16042709350586	84.03135681152344
0.00030864197530864197	A6ZZD4;B5VLX2;C7GJ18;C8ZBY5;G2WHK1;N1P2T4;P32461	DPH2;AWRI1631_110340;DPH2;EC1118_1K5_0298g;K7_DPH2;CENPK1137D_1102;DPH2	Saccharomyces cerevisiae (strain YJM789);Saccharomyces cerevisiae (strain AWRI1631);Saccharomyces cerevisiae (strain JAY291);Saccharomyces cerevisiae (strain Lalvin EC1118 / Prise de mousse);Saccharomyces cerevisiae (strain Kyokai no. 7 / NBRC 101557);Saccharomyces cerevisiae (strain CEN.PK113-7D);Saccharomyces cerevisiae (strain ATCC 204508 / S288c)	2-(3-amino-3-carboxypropyl)histidine synthase subunit 2	A6ZZD4_YEAS7;B5VLX2_YEAS6;C7GJ18_YEAS2;C8ZBY5_YEAS8;G2WHK1_YEASK;N1P2T4_YEASC;DPH2_YEAST	Saccharomyces cerevisiae	>tr|A6ZZD4|A6ZZD4_YEAS7 2-(3-amino-3-carboxypropyl)histidine synthase subunit 2 OS=Saccharomyces cerevisiae (strain YJM789) OX=307796 GN=DPH2 PE=3 SV=1;>tr|B5VLX2|B5VLX2_YEAS6 2-(3-amino-3-carboxypropyl)histidine synthase subunit 2 OS=Saccharomyces cerevisiae (strain AWRI1631) OX=545124 GN=AWRI1631_110340 PE=3 SV=1;>tr|C7GJ18|C7GJ18_YEAS2 2-(3-amino-3-carboxypropyl)histidine synthase subunit 2 OS=Saccharomyces cerevisiae (strain JAY291) OX=574961 GN=DPH2 PE=3 SV=1;>tr|C8ZBY5|C8ZBY5_YEAS8 2-(3-amino-3-carboxypropyl)histidine synthase subunit 2 OS=Saccharomyces cerevisiae (strain Lalvin EC1118 / Prise de mousse) OX=643680 GN=EC1118_1K5_0298g PE=3 SV=1;>tr|G2WHK1|G2WHK1_YEASK 2-(3-amino-3-carboxypropyl)histidine synthase subunit 2 OS=Saccharomyces cerevisiae (strain Kyokai no. 7 / NBRC 101557) OX=721032 GN=K7_DPH2 PE=3 SV=1;>tr|N1P2T4|N1P2T4_YEASC 2-(3-amino-3-carboxypropyl)histidine synthase subunit 2 OS=Saccharomyces cerevisiae (strain CEN.PK113-7D) OX=889517 GN=CENPK1137D_1102 PE=3 SV=1;>sp|P32461|DPH2_YEAST 2-(3-amino-3-carboxypropyl)histidine synthase subunit 2 OS=Saccharomyces cerevisiae (strain ATCC 204508 / S288c) OX=559292 GN=DPH2 PE=1 SV=1	100	ALTHLELEAADDDDSK	FALSE	447;447;447;447;447;447;447	_ALTHLELEAADDDDSK_.2	13.833555221557617	14.954967498779297	7.610663890838623	10.44753360748291
0.00030864197530864197	A6ZZD4;B5VLX2;C7GJ18;C8ZBY5;G2WHK1;N1P2T4;P32461	DPH2;AWRI1631_110340;DPH2;EC1118_1K5_0298g;K7_DPH2;CENPK1137D_1102;DPH2	Saccharomyces cerevisiae (strain YJM789);Saccharomyces cerevisiae (strain AWRI1631);Saccharomyces cerevisiae (strain JAY291);Saccharomyces cerevisiae (strain Lalvin EC1118 / Prise de mousse);Saccharomyces cerevisiae (strain Kyokai no. 7 / NBRC 101557);Saccharomyces cerevisiae (strain CEN.PK113-7D);Saccharomyces cerevisiae (strain ATCC 204508 / S288c)	2-(3-amino-3-carboxypropyl)histidine synthase subunit 2	A6ZZD4_YEAS7;B5VLX2_YEAS6;C7GJ18_YEAS2;C8ZBY5_YEAS8;G2WHK1_YEASK;N1P2T4_YEASC;DPH2_YEAST	Saccharomyces cerevisiae	>tr|A6ZZD4|A6ZZD4_YEAS7 2-(3-amino-3-carboxypropyl)histidine synthase subunit 2 OS=Saccharomyces cerevisiae (strain YJM789) OX=307796 GN=DPH2 PE=3 SV=1;>tr|B5VLX2|B5VLX2_YEAS6 2-(3-amino-3-carboxypropyl)histidine synthase subunit 2 OS=Saccharomyces cerevisiae (strain AWRI1631) OX=545124 GN=AWRI1631_110340 PE=3 SV=1;>tr|C7GJ18|C7GJ18_YEAS2 2-(3-amino-3-carboxypropyl)histidine synthase subunit 2 OS=Saccharomyces cerevisiae (strain JAY291) OX=574961 GN=DPH2 PE=3 SV=1;>tr|C8ZBY5|C8ZBY5_YEAS8 2-(3-amino-3-carboxypropyl)histidine synthase subunit 2 OS=Saccharomyces cerevisiae (strain Lalvin EC1118 / Prise de mousse) OX=643680 GN=EC1118_1K5_0298g PE=3 SV=1;>tr|G2WHK1|G2WHK1_YEASK 2-(3-amino-3-carboxypropyl)histidine synthase subunit 2 OS=Saccharomyces cerevisiae (strain Kyokai no. 7 / NBRC 101557) OX=721032 GN=K7_DPH2 PE=3 SV=1;>tr|N1P2T4|N1P2T4_YEASC 2-(3-amino-3-carboxypropyl)histidine synthase subunit 2 OS=Saccharomyces cerevisiae (strain CEN.PK113-7D) OX=889517 GN=CENPK1137D_1102 PE=3 SV=1;>sp|P32461|DPH2_YEAST 2-(3-amino-3-carboxypropyl)histidine synthase subunit 2 OS=Saccharomyces cerevisiae (strain ATCC 204508 / S288c) OX=559292 GN=DPH2 PE=1 SV=1	100	ALTHLELEAADDDDSK	FALSE	447;447;447;447;447;447;447	_ALTHLELEAADDDDSK_.3	8.434778213500977	14.655997276306152	6.511260032653809	22.45067596435547
0.00030864197530864197	A6ZZD5;C8ZBY6;G2WHK2;N1NZL4;P25296	CNB1;EC1118_1K5_0309g;K7_CNB1;CENPK1137D_1114;CNB1	Saccharomyces cerevisiae (strain YJM789);Saccharomyces cerevisiae (strain Lalvin EC1118 / Prise de mousse);Saccharomyces cerevisiae (strain Kyokai no. 7 / NBRC 101557);Saccharomyces cerevisiae (strain CEN.PK113-7D);Saccharomyces cerevisiae (strain ATCC 204508 / S288c)	Calcineurin subunit B	A6ZZD5_YEAS7;C8ZBY6_YEAS8;G2WHK2_YEASK;N1NZL4_YEASC;CANB_YEAST	Saccharomyces cerevisiae	>tr|A6ZZD5|A6ZZD5_YEAS7 Calcineurin subunit B OS=Saccharomyces cerevisiae (strain YJM789) OX=307796 GN=CNB1 PE=3 SV=1;>tr|C8ZBY6|C8ZBY6_YEAS8 Calcineurin subunit B OS=Saccharomyces cerevisiae (strain Lalvin EC1118 / Prise de mousse) OX=643680 GN=EC1118_1K5_0309g PE=3 SV=1;>tr|G2WHK2|G2WHK2_YEASK Calcineurin subunit B OS=Saccharomyces cerevisiae (strain Kyokai no. 7 / NBRC 101557) OX=721032 GN=K7_CNB1 PE=3 SV=1;>tr|N1NZL4|N1NZL4_YEASC Calcineurin subunit B OS=Saccharomyces cerevisiae (strain CEN.PK113-7D) OX=889517 GN=CENPK1137D_1114 PE=3 SV=1;>sp|P25296|CANB_YEAST Calcineurin subunit B OS=Saccharomyces cerevisiae (strain ATCC 204508 / S288c) OX=559292 GN=CNB1 PE=1 SV=3	100	NAIETTEVAK	FALSE	158;158;158;158;158	_NAIETTEVAK_.2	701.7799072265625	2182.522705078125	967.0132446289062	842.8203735351562
0.00030864197530864197	A6ZZD5;C8ZBY6;G2WHK2;N1NZL4;P25296	CNB1;EC1118_1K5_0309g;K7_CNB1;CENPK1137D_1114;CNB1	Saccharomyces cerevisiae (strain YJM789);Saccharomyces cerevisiae (strain Lalvin EC1118 / Prise de mousse);Saccharomyces cerevisiae (strain Kyokai no. 7 / NBRC 101557);Saccharomyces cerevisiae (strain CEN.PK113-7D);Saccharomyces cerevisiae (strain ATCC 204508 / S288c)	Calcineurin subunit B	A6ZZD5_YEAS7;C8ZBY6_YEAS8;G2WHK2_YEASK;N1NZL4_YEASC;CANB_YEAST	Saccharomyces cerevisiae	>tr|A6ZZD5|A6ZZD5_YEAS7 Calcineurin subunit B OS=Saccharomyces cerevisiae (strain YJM789) OX=307796 GN=CNB1 PE=3 SV=1;>tr|C8ZBY6|C8ZBY6_YEAS8 Calcineurin subunit B OS=Saccharomyces cerevisiae (strain Lalvin EC1118 / Prise de mousse) OX=643680 GN=EC1118_1K5_0309g PE=3 SV=1;>tr|G2WHK2|G2WHK2_YEASK Calcineurin subunit B OS=Saccharomyces cerevisiae (strain Kyokai no. 7 / NBRC 101557) OX=721032 GN=K7_CNB1 PE=3 SV=1;>tr|N1NZL4|N1NZL4_YEASC Calcineurin subunit B OS=Saccharomyces cerevisiae (strain CEN.PK113-7D) OX=889517 GN=CENPK1137D_1114 PE=3 SV=1;>sp|P25296|CANB_YEAST Calcineurin subunit B OS=Saccharomyces cerevisiae (strain ATCC 204508 / S288c) OX=559292 GN=CNB1 PE=1 SV=3	100	IVDGLLEDTNFDRDEIER	FALSE	8;8;8;8;8	_IVDGLLEDTNFDRDEIER_.3	884.10302734375	2131.969970703125	198.78358459472656	1199.9481201171875
0.00030864197530864197	A6ZZD5;C8ZBY6;G2WHK2;N1NZL4;P25296	CNB1;EC1118_1K5_0309g;K7_CNB1;CENPK1137D_1114;CNB1	Saccharomyces cerevisiae (strain YJM789);Saccharomyces cerevisiae (strain Lalvin EC1118 / Prise de mousse);Saccharomyces cerevisiae (strain Kyokai no. 7 / NBRC 101557);Saccharomyces cerevisiae (strain CEN.PK113-7D);Saccharomyces cerevisiae (strain ATCC 204508 / S288c)	Calcineurin subunit B	A6ZZD5_YEAS7;C8ZBY6_YEAS8;G2WHK2_YEASK;N1NZL4_YEASC;CANB_YEAST	Saccharomyces cerevisiae	>tr|A6ZZD5|A6ZZD5_YEAS7 Calcineurin subunit B OS=Saccharomyces cerevisiae (strain YJM789) OX=307796 GN=CNB1 PE=3 SV=1;>tr|C8ZBY6|C8ZBY6_YEAS8 Calcineurin subunit B OS=Saccharomyces cerevisiae (strain Lalvin EC1118 / Prise de mousse) OX=643680 GN=EC1118_1K5_0309g PE=3 SV=1;>tr|G2WHK2|G2WHK2_YEASK Calcineurin subunit B OS=Saccharomyces cerevisiae (strain Kyokai no. 7 / NBRC 101557) OX=721032 GN=K7_CNB1 PE=3 SV=1;>tr|N1NZL4|N1NZL4_YEASC Calcineurin subunit B OS=Saccharomyces cerevisiae (strain CEN.PK113-7D) OX=889517 GN=CENPK1137D_1114 PE=3 SV=1;>sp|P25296|CANB_YEAST Calcineurin subunit B OS=Saccharomyces cerevisiae (strain ATCC 204508 / S288c) OX=559292 GN=CNB1 PE=1 SV=3	100	IVDGLLEDTNFDRDEIER	FALSE	8;8;8;8;8	_IVDGLLEDTNFDRDEIER_.2	18.073650360107422	18.644927978515625	7.993306636810303	7.149229049682617
0.00030864197530864197	A6ZZD5;C8ZBY6;G2WHK2;N1NZL4;P25296	CNB1;EC1118_1K5_0309g;K7_CNB1;CENPK1137D_1114;CNB1	Saccharomyces cerevisiae (strain YJM789);Saccharomyces cerevisiae (strain Lalvin EC1118 / Prise de mousse);Saccharomyces cerevisiae (strain Kyokai no. 7 / NBRC 101557);Saccharomyces cerevisiae (strain CEN.PK113-7D);Saccharomyces cerevisiae (strain ATCC 204508 / S288c)	Calcineurin subunit B	A6ZZD5_YEAS7;C8ZBY6_YEAS8;G2WHK2_YEASK;N1NZL4_YEASC;CANB_YEAST	Saccharomyces cerevisiae	>tr|A6ZZD5|A6ZZD5_YEAS7 Calcineurin subunit B OS=Saccharomyces cerevisiae (strain YJM789) OX=307796 GN=CNB1 PE=3 SV=1;>tr|C8ZBY6|C8ZBY6_YEAS8 Calcineurin subunit B OS=Saccharomyces cerevisiae (strain Lalvin EC1118 / Prise de mousse) OX=643680 GN=EC1118_1K5_0309g PE=3 SV=1;>tr|G2WHK2|G2WHK2_YEASK Calcineurin subunit B OS=Saccharomyces cerevisiae (strain Kyokai no. 7 / NBRC 101557) OX=721032 GN=K7_CNB1 PE=3 SV=1;>tr|N1NZL4|N1NZL4_YEASC Calcineurin subunit B OS=Saccharomyces cerevisiae (strain CEN.PK113-7D) OX=889517 GN=CENPK1137D_1114 PE=3 SV=1;>sp|P25296|CANB_YEAST Calcineurin subunit B OS=Saccharomyces cerevisiae (strain ATCC 204508 / S288c) OX=559292 GN=CNB1 PE=1 SV=3	100	TIVENDSDGDGR	FALSE	139;139;139;139;139	_TIVENDSDGDGR_.2	305.0397644042969	1461.4842529296875	581.4099731445312	323.79150390625
0.00030864197530864197	A6ZZD5;C8ZBY6;G2WHK2;N1NZL4;P25296	CNB1;EC1118_1K5_0309g;K7_CNB1;CENPK1137D_1114;CNB1	Saccharomyces cerevisiae (strain YJM789);Saccharomyces cerevisiae (strain Lalvin EC1118 / Prise de mousse);Saccharomyces cerevisiae (strain Kyokai no. 7 / NBRC 101557);Saccharomyces cerevisiae (strain CEN.PK113-7D);Saccharomyces cerevisiae (strain ATCC 204508 / S288c)	Calcineurin subunit B	A6ZZD5_YEAS7;C8ZBY6_YEAS8;G2WHK2_YEASK;N1NZL4_YEASC;CANB_YEAST	Saccharomyces cerevisiae	>tr|A6ZZD5|A6ZZD5_YEAS7 Calcineurin subunit B OS=Saccharomyces cerevisiae (strain YJM789) OX=307796 GN=CNB1 PE=3 SV=1;>tr|C8ZBY6|C8ZBY6_YEAS8 Calcineurin subunit B OS=Saccharomyces cerevisiae (strain Lalvin EC1118 / Prise de mousse) OX=643680 GN=EC1118_1K5_0309g PE=3 SV=1;>tr|G2WHK2|G2WHK2_YEASK Calcineurin subunit B OS=Saccharomyces cerevisiae (strain Kyokai no. 7 / NBRC 101557) OX=721032 GN=K7_CNB1 PE=3 SV=1;>tr|N1NZL4|N1NZL4_YEASC Calcineurin subunit B OS=Saccharomyces cerevisiae (strain CEN.PK113-7D) OX=889517 GN=CENPK1137D_1114 PE=3 SV=1;>sp|P25296|CANB_YEAST Calcineurin subunit B OS=Saccharomyces cerevisiae (strain ATCC 204508 / S288c) OX=559292 GN=CNB1 PE=1 SV=3	100	IMVGSNLDDEQLQQIVDR	FALSE	121;121;121;121;121	_IMVGSNLDDEQLQQIVDR_.2	124.82032012939453	502.5900573730469	90.2596435546875	95.72418212890625
0.00030864197530864197	A6ZZD5;C8ZBY6;G2WHK2;N1NZL4;P25296	CNB1;EC1118_1K5_0309g;K7_CNB1;CENPK1137D_1114;CNB1	Saccharomyces cerevisiae (strain YJM789);Saccharomyces cerevisiae (strain Lalvin EC1118 / Prise de mousse);Saccharomyces cerevisiae (strain Kyokai no. 7 / NBRC 101557);Saccharomyces cerevisiae (strain CEN.PK113-7D);Saccharomyces cerevisiae (strain ATCC 204508 / S288c)	Calcineurin subunit B	A6ZZD5_YEAS7;C8ZBY6_YEAS8;G2WHK2_YEASK;N1NZL4_YEASC;CANB_YEAST	Saccharomyces cerevisiae	>tr|A6ZZD5|A6ZZD5_YEAS7 Calcineurin subunit B OS=Saccharomyces cerevisiae (strain YJM789) OX=307796 GN=CNB1 PE=3 SV=1;>tr|C8ZBY6|C8ZBY6_YEAS8 Calcineurin subunit B OS=Saccharomyces cerevisiae (strain Lalvin EC1118 / Prise de mousse) OX=643680 GN=EC1118_1K5_0309g PE=3 SV=1;>tr|G2WHK2|G2WHK2_YEASK Calcineurin subunit B OS=Saccharomyces cerevisiae (strain Kyokai no. 7 / NBRC 101557) OX=721032 GN=K7_CNB1 PE=3 SV=1;>tr|N1NZL4|N1NZL4_YEASC Calcineurin subunit B OS=Saccharomyces cerevisiae (strain CEN.PK113-7D) OX=889517 GN=CENPK1137D_1114 PE=3 SV=1;>sp|P25296|CANB_YEAST Calcineurin subunit B OS=Saccharomyces cerevisiae (strain ATCC 204508 / S288c) OX=559292 GN=CNB1 PE=1 SV=3	100	IMVGSNLDDEQLQQIVDR	FALSE	121;121;121;121;121	_IM[Oxidation (M)]VGSNLDDEQLQQIVDR_.2	45.74750518798828	179.42555236816406	45.57052230834961	40.66971969604492
0.00030864197530864197	A6ZZD5;C8ZBY6;G2WHK2;N1NZL4;P25296	CNB1;EC1118_1K5_0309g;K7_CNB1;CENPK1137D_1114;CNB1	Saccharomyces cerevisiae (strain YJM789);Saccharomyces cerevisiae (strain Lalvin EC1118 / Prise de mousse);Saccharomyces cerevisiae (strain Kyokai no. 7 / NBRC 101557);Saccharomyces cerevisiae (strain CEN.PK113-7D);Saccharomyces cerevisiae (strain ATCC 204508 / S288c)	Calcineurin subunit B	A6ZZD5_YEAS7;C8ZBY6_YEAS8;G2WHK2_YEASK;N1NZL4_YEASC;CANB_YEAST	Saccharomyces cerevisiae	>tr|A6ZZD5|A6ZZD5_YEAS7 Calcineurin subunit B OS=Saccharomyces cerevisiae (strain YJM789) OX=307796 GN=CNB1 PE=3 SV=1;>tr|C8ZBY6|C8ZBY6_YEAS8 Calcineurin subunit B OS=Saccharomyces cerevisiae (strain Lalvin EC1118 / Prise de mousse) OX=643680 GN=EC1118_1K5_0309g PE=3 SV=1;>tr|G2WHK2|G2WHK2_YEASK Calcineurin subunit B OS=Saccharomyces cerevisiae (strain Kyokai no. 7 / NBRC 101557) OX=721032 GN=K7_CNB1 PE=3 SV=1;>tr|N1NZL4|N1NZL4_YEASC Calcineurin subunit B OS=Saccharomyces cerevisiae (strain CEN.PK113-7D) OX=889517 GN=CENPK1137D_1114 PE=3 SV=1;>sp|P25296|CANB_YEAST Calcineurin subunit B OS=Saccharomyces cerevisiae (strain ATCC 204508 / S288c) OX=559292 GN=CNB1 PE=1 SV=3	100	IMVGSNLDDEQLQQIVDR	FALSE	121;121;121;121;121	_IMVGSNLDDEQLQQIVDR_.3	12.254043579101562	43.40977478027344	Filtered	13.929388046264648
0.00030864197530864197	A6ZZD5;C8ZBY6;G2WHK2;N1NZL4;P25296	CNB1;EC1118_1K5_0309g;K7_CNB1;CENPK1137D_1114;CNB1	Saccharomyces cerevisiae (strain YJM789);Saccharomyces cerevisiae (strain Lalvin EC1118 / Prise de mousse);Saccharomyces cerevisiae (strain Kyokai no. 7 / NBRC 101557);Saccharomyces cerevisiae (strain CEN.PK113-7D);Saccharomyces cerevisiae (strain ATCC 204508 / S288c)	Calcineurin subunit B	A6ZZD5_YEAS7;C8ZBY6_YEAS8;G2WHK2_YEASK;N1NZL4_YEASC;CANB_YEAST	Saccharomyces cerevisiae	>tr|A6ZZD5|A6ZZD5_YEAS7 Calcineurin subunit B OS=Saccharomyces cerevisiae (strain YJM789) OX=307796 GN=CNB1 PE=3 SV=1;>tr|C8ZBY6|C8ZBY6_YEAS8 Calcineurin subunit B OS=Saccharomyces cerevisiae (strain Lalvin EC1118 / Prise de mousse) OX=643680 GN=EC1118_1K5_0309g PE=3 SV=1;>tr|G2WHK2|G2WHK2_YEASK Calcineurin subunit B OS=Saccharomyces cerevisiae (strain Kyokai no. 7 / NBRC 101557) OX=721032 GN=K7_CNB1 PE=3 SV=1;>tr|N1NZL4|N1NZL4_YEASC Calcineurin subunit B OS=Saccharomyces cerevisiae (strain CEN.PK113-7D) OX=889517 GN=CENPK1137D_1114 PE=3 SV=1;>sp|P25296|CANB_YEAST Calcineurin subunit B OS=Saccharomyces cerevisiae (strain ATCC 204508 / S288c) OX=559292 GN=CNB1 PE=1 SV=3	100	TIVENDSDGDGRLSFEEFK	FALSE	139;139;139;139;139	_TIVENDSDGDGRLSFEEFK_.3	345.8223876953125	315.4720764160156	122.19546508789062	390.90570068359375
0.00030864197530864197	A6ZZD5;C8ZBY6;G2WHK2;N1NZL4;P25296	CNB1;EC1118_1K5_0309g;K7_CNB1;CENPK1137D_1114;CNB1	Saccharomyces cerevisiae (strain YJM789);Saccharomyces cerevisiae (strain Lalvin EC1118 / Prise de mousse);Saccharomyces cerevisiae (strain Kyokai no. 7 / NBRC 101557);Saccharomyces cerevisiae (strain CEN.PK113-7D);Saccharomyces cerevisiae (strain ATCC 204508 / S288c)	Calcineurin subunit B	A6ZZD5_YEAS7;C8ZBY6_YEAS8;G2WHK2_YEASK;N1NZL4_YEASC;CANB_YEAST	Saccharomyces cerevisiae	>tr|A6ZZD5|A6ZZD5_YEAS7 Calcineurin subunit B OS=Saccharomyces cerevisiae (strain YJM789) OX=307796 GN=CNB1 PE=3 SV=1;>tr|C8ZBY6|C8ZBY6_YEAS8 Calcineurin subunit B OS=Saccharomyces cerevisiae (strain Lalvin EC1118 / Prise de mousse) OX=643680 GN=EC1118_1K5_0309g PE=3 SV=1;>tr|G2WHK2|G2WHK2_YEASK Calcineurin subunit B OS=Saccharomyces cerevisiae (strain Kyokai no. 7 / NBRC 101557) OX=721032 GN=K7_CNB1 PE=3 SV=1;>tr|N1NZL4|N1NZL4_YEASC Calcineurin subunit B OS=Saccharomyces cerevisiae (strain CEN.PK113-7D) OX=889517 GN=CENPK1137D_1114 PE=3 SV=1;>sp|P25296|CANB_YEAST Calcineurin subunit B OS=Saccharomyces cerevisiae (strain ATCC 204508 / S288c) OX=559292 GN=CNB1 PE=1 SV=3	100	LSFEEFK	FALSE	151;151;151;151;151	_LSFEEFK_.2	107.07743835449219	502.61273193359375	228.09791564941406	115.96300506591797
0.00030864197530864197	A6ZZD5;C8ZBY6;G2WHK2;N1NZL4;P25296	CNB1;EC1118_1K5_0309g;K7_CNB1;CENPK1137D_1114;CNB1	Saccharomyces cerevisiae (strain YJM789);Saccharomyces cerevisiae (strain Lalvin EC1118 / Prise de mousse);Saccharomyces cerevisiae (strain Kyokai no. 7 / NBRC 101557);Saccharomyces cerevisiae (strain CEN.PK113-7D);Saccharomyces cerevisiae (strain ATCC 204508 / S288c)	Calcineurin subunit B	A6ZZD5_YEAS7;C8ZBY6_YEAS8;G2WHK2_YEASK;N1NZL4_YEASC;CANB_YEAST	Saccharomyces cerevisiae	>tr|A6ZZD5|A6ZZD5_YEAS7 Calcineurin subunit B OS=Saccharomyces cerevisiae (strain YJM789) OX=307796 GN=CNB1 PE=3 SV=1;>tr|C8ZBY6|C8ZBY6_YEAS8 Calcineurin subunit B OS=Saccharomyces cerevisiae (strain Lalvin EC1118 / Prise de mousse) OX=643680 GN=EC1118_1K5_0309g PE=3 SV=1;>tr|G2WHK2|G2WHK2_YEASK Calcineurin subunit B OS=Saccharomyces cerevisiae (strain Kyokai no. 7 / NBRC 101557) OX=721032 GN=K7_CNB1 PE=3 SV=1;>tr|N1NZL4|N1NZL4_YEASC Calcineurin subunit B OS=Saccharomyces cerevisiae (strain CEN.PK113-7D) OX=889517 GN=CENPK1137D_1114 PE=3 SV=1;>sp|P25296|CANB_YEAST Calcineurin subunit B OS=Saccharomyces cerevisiae (strain ATCC 204508 / S288c) OX=559292 GN=CNB1 PE=1 SV=3	100	IYDIDKDGFISNGELFIVLK	FALSE	101;101;101;101;101	_IYDIDKDGFISNGELFIVLK_.3	79.06523895263672	433.7330627441406	171.77395629882812	176.73448181152344
0.00030864197530864197	A6ZZD5;C8ZBY6;G2WHK2;N1NZL4;P25296	CNB1;EC1118_1K5_0309g;K7_CNB1;CENPK1137D_1114;CNB1	Saccharomyces cerevisiae (strain YJM789);Saccharomyces cerevisiae (strain Lalvin EC1118 / Prise de mousse);Saccharomyces cerevisiae (strain Kyokai no. 7 / NBRC 101557);Saccharomyces cerevisiae (strain CEN.PK113-7D);Saccharomyces cerevisiae (strain ATCC 204508 / S288c)	Calcineurin subunit B	A6ZZD5_YEAS7;C8ZBY6_YEAS8;G2WHK2_YEASK;N1NZL4_YEASC;CANB_YEAST	Saccharomyces cerevisiae	>tr|A6ZZD5|A6ZZD5_YEAS7 Calcineurin subunit B OS=Saccharomyces cerevisiae (strain YJM789) OX=307796 GN=CNB1 PE=3 SV=1;>tr|C8ZBY6|C8ZBY6_YEAS8 Calcineurin subunit B OS=Saccharomyces cerevisiae (strain Lalvin EC1118 / Prise de mousse) OX=643680 GN=EC1118_1K5_0309g PE=3 SV=1;>tr|G2WHK2|G2WHK2_YEASK Calcineurin subunit B OS=Saccharomyces cerevisiae (strain Kyokai no. 7 / NBRC 101557) OX=721032 GN=K7_CNB1 PE=3 SV=1;>tr|N1NZL4|N1NZL4_YEASC Calcineurin subunit B OS=Saccharomyces cerevisiae (strain CEN.PK113-7D) OX=889517 GN=CENPK1137D_1114 PE=3 SV=1;>sp|P25296|CANB_YEAST Calcineurin subunit B OS=Saccharomyces cerevisiae (strain ATCC 204508 / S288c) OX=559292 GN=CNB1 PE=1 SV=3	100	IVDGLLEDTNFDR	FALSE	8;8;8;8;8	_IVDGLLEDTNFDR_.2	129.4773406982422	250.410400390625	79.59036254882812	132.53981018066406
0.00030864197530864197	A6ZZD5;C8ZBY6;G2WHK2;N1NZL4;P25296	CNB1;EC1118_1K5_0309g;K7_CNB1;CENPK1137D_1114;CNB1	Saccharomyces cerevisiae (strain YJM789);Saccharomyces cerevisiae (strain Lalvin EC1118 / Prise de mousse);Saccharomyces cerevisiae (strain Kyokai no. 7 / NBRC 101557);Saccharomyces cerevisiae (strain CEN.PK113-7D);Saccharomyces cerevisiae (strain ATCC 204508 / S288c)	Calcineurin subunit B	A6ZZD5_YEAS7;C8ZBY6_YEAS8;G2WHK2_YEASK;N1NZL4_YEASC;CANB_YEAST	Saccharomyces cerevisiae	>tr|A6ZZD5|A6ZZD5_YEAS7 Calcineurin subunit B OS=Saccharomyces cerevisiae (strain YJM789) OX=307796 GN=CNB1 PE=3 SV=1;>tr|C8ZBY6|C8ZBY6_YEAS8 Calcineurin subunit B OS=Saccharomyces cerevisiae (strain Lalvin EC1118 / Prise de mousse) OX=643680 GN=EC1118_1K5_0309g PE=3 SV=1;>tr|G2WHK2|G2WHK2_YEASK Calcineurin subunit B OS=Saccharomyces cerevisiae (strain Kyokai no. 7 / NBRC 101557) OX=721032 GN=K7_CNB1 PE=3 SV=1;>tr|N1NZL4|N1NZL4_YEASC Calcineurin subunit B OS=Saccharomyces cerevisiae (strain CEN.PK113-7D) OX=889517 GN=CENPK1137D_1114 PE=3 SV=1;>sp|P25296|CANB_YEAST Calcineurin subunit B OS=Saccharomyces cerevisiae (strain ATCC 204508 / S288c) OX=559292 GN=CNB1 PE=1 SV=3	100	NEFMSIPGVSSNPLAGR	FALSE	44;44;44;44;44	_NEFMSIPGVSSNPLAGR_.2	80.63046264648438	259.1546936035156	29.18004035949707	103.29744720458984
0.00030864197530864197	A6ZZD5;C8ZBY6;G2WHK2;N1NZL4;P25296	CNB1;EC1118_1K5_0309g;K7_CNB1;CENPK1137D_1114;CNB1	Saccharomyces cerevisiae (strain YJM789);Saccharomyces cerevisiae (strain Lalvin EC1118 / Prise de mousse);Saccharomyces cerevisiae (strain Kyokai no. 7 / NBRC 101557);Saccharomyces cerevisiae (strain CEN.PK113-7D);Saccharomyces cerevisiae (strain ATCC 204508 / S288c)	Calcineurin subunit B	A6ZZD5_YEAS7;C8ZBY6_YEAS8;G2WHK2_YEASK;N1NZL4_YEASC;CANB_YEAST	Saccharomyces cerevisiae	>tr|A6ZZD5|A6ZZD5_YEAS7 Calcineurin subunit B OS=Saccharomyces cerevisiae (strain YJM789) OX=307796 GN=CNB1 PE=3 SV=1;>tr|C8ZBY6|C8ZBY6_YEAS8 Calcineurin subunit B OS=Saccharomyces cerevisiae (strain Lalvin EC1118 / Prise de mousse) OX=643680 GN=EC1118_1K5_0309g PE=3 SV=1;>tr|G2WHK2|G2WHK2_YEASK Calcineurin subunit B OS=Saccharomyces cerevisiae (strain Kyokai no. 7 / NBRC 101557) OX=721032 GN=K7_CNB1 PE=3 SV=1;>tr|N1NZL4|N1NZL4_YEASC Calcineurin subunit B OS=Saccharomyces cerevisiae (strain CEN.PK113-7D) OX=889517 GN=CENPK1137D_1114 PE=3 SV=1;>sp|P25296|CANB_YEAST Calcineurin subunit B OS=Saccharomyces cerevisiae (strain ATCC 204508 / S288c) OX=559292 GN=CNB1 PE=1 SV=3	100	DSSGSIDKNEFMSIPGVSSNPLAGR	FALSE	36;36;36;36;36	_DSSGSIDKNEFMSIPGVSSNPLAGR_.3	112.22026824951172	813.5079345703125	Filtered	275.5787658691406
0.00030864197530864197	A6ZZD8;B3LQR8;B5VLX5;C8ZBY9;G2WHK5;N1P0M4;P34231	SCY_3198;SCRG_03841;AWRI1631_110380;EC1118_1K5_0342g;K7_YKL187C;CENPK1137D_1123;YKL187C	Saccharomyces cerevisiae (strain YJM789);Saccharomyces cerevisiae (strain RM11-1a);Saccharomyces cerevisiae (strain AWRI1631);Saccharomyces cerevisiae (strain Lalvin EC1118 / Prise de mousse);Saccharomyces cerevisiae (strain Kyokai no. 7 / NBRC 101557);Saccharomyces cerevisiae (strain CEN.PK113-7D);Saccharomyces cerevisiae (strain ATCC 204508 / S288c)	Conserved protein;YKL187C-like protein;YKL187Cp-like protein;EC1118_1K5_0342p;K7_Ykl187cp;YKL187C-like protein;Uncharacterized protein YKL187C	A6ZZD8_YEAS7;B3LQR8_YEAS1;B5VLX5_YEAS6;C8ZBY9_YEAS8;G2WHK5_YEASK;N1P0M4_YEASC;YKS7_YEAST	Saccharomyces cerevisiae	>tr|A6ZZD8|A6ZZD8_YEAS7 Conserved protein OS=Saccharomyces cerevisiae (strain YJM789) OX=307796 GN=SCY_3198 PE=4 SV=1;>tr|B3LQR8|B3LQR8_YEAS1 YKL187C-like protein OS=Saccharomyces cerevisiae (strain RM11-1a) OX=285006 GN=SCRG_03841 PE=4 SV=1;>tr|B5VLX5|B5VLX5_YEAS6 YKL187Cp-like protein OS=Saccharomyces cerevisiae (strain AWRI1631) OX=545124 GN=AWRI1631_110380 PE=4 SV=1;>tr|C8ZBY9|C8ZBY9_YEAS8 EC1118_1K5_0342p OS=Saccharomyces cerevisiae (strain Lalvin EC1118 / Prise de mousse) OX=643680 GN=EC1118_1K5_0342g PE=4 SV=1;>tr|G2WHK5|G2WHK5_YEASK K7_Ykl187cp OS=Saccharomyces cerevisiae (strain Kyokai no. 7 / NBRC 101557) OX=721032 GN=K7_YKL187C PE=4 SV=1;>tr|N1P0M4|N1P0M4_YEASC YKL187C-like protein OS=Saccharomyces cerevisiae (strain CEN.PK113-7D) OX=889517 GN=CENPK1137D_1123 PE=4 SV=1;>sp|P34231|YKS7_YEAST Uncharacterized protein YKL187C OS=Saccharomyces cerevisiae (strain ATCC 204508 / S288c) OX=559292 GN=YKL187C PE=1 SV=1	100	TELSHPDVTPK	FALSE	726;726;726;726;726;726;726	_TELSHPDVTPK_.2	71.99991607666016	123.90723419189453	62.83464813232422	65.6589584350586
0.00030864197530864197	A6ZZD8;B3LQR8;B5VLX5;C8ZBY9;G2WHK5;N1P0M4;P34231	SCY_3198;SCRG_03841;AWRI1631_110380;EC1118_1K5_0342g;K7_YKL187C;CENPK1137D_1123;YKL187C	Saccharomyces cerevisiae (strain YJM789);Saccharomyces cerevisiae (strain RM11-1a);Saccharomyces cerevisiae (strain AWRI1631);Saccharomyces cerevisiae (strain Lalvin EC1118 / Prise de mousse);Saccharomyces cerevisiae (strain Kyokai no. 7 / NBRC 101557);Saccharomyces cerevisiae (strain CEN.PK113-7D);Saccharomyces cerevisiae (strain ATCC 204508 / S288c)	Conserved protein;YKL187C-like protein;YKL187Cp-like protein;EC1118_1K5_0342p;K7_Ykl187cp;YKL187C-like protein;Uncharacterized protein YKL187C	A6ZZD8_YEAS7;B3LQR8_YEAS1;B5VLX5_YEAS6;C8ZBY9_YEAS8;G2WHK5_YEASK;N1P0M4_YEASC;YKS7_YEAST	Saccharomyces cerevisiae	>tr|A6ZZD8|A6ZZD8_YEAS7 Conserved protein OS=Saccharomyces cerevisiae (strain YJM789) OX=307796 GN=SCY_3198 PE=4 SV=1;>tr|B3LQR8|B3LQR8_YEAS1 YKL187C-like protein OS=Saccharomyces cerevisiae (strain RM11-1a) OX=285006 GN=SCRG_03841 PE=4 SV=1;>tr|B5VLX5|B5VLX5_YEAS6 YKL187Cp-like protein OS=Saccharomyces cerevisiae (strain AWRI1631) OX=545124 GN=AWRI1631_110380 PE=4 SV=1;>tr|C8ZBY9|C8ZBY9_YEAS8 EC1118_1K5_0342p OS=Saccharomyces cerevisiae (strain Lalvin EC1118 / Prise de mousse) OX=643680 GN=EC1118_1K5_0342g PE=4 SV=1;>tr|G2WHK5|G2WHK5_YEASK K7_Ykl187cp OS=Saccharomyces cerevisiae (strain Kyokai no. 7 / NBRC 101557) OX=721032 GN=K7_YKL187C PE=4 SV=1;>tr|N1P0M4|N1P0M4_YEASC YKL187C-like protein OS=Saccharomyces cerevisiae (strain CEN.PK113-7D) OX=889517 GN=CENPK1137D_1123 PE=4 SV=1;>sp|P34231|YKS7_YEAST Uncharacterized protein YKL187C OS=Saccharomyces cerevisiae (strain ATCC 204508 / S288c) OX=559292 GN=YKL187C PE=1 SV=1	100	AQLLPVFR	FALSE	214;214;214;214;214;214;214	_AQLLPVFR_.2	59.01099395751953	44.03520202636719	44.02397918701172	39.29518127441406
0.00030864197530864197	A6ZZD8;B3LQR8;B5VLX5;C8ZBY9;G2WHK5;N1P0M4;P34231	SCY_3198;SCRG_03841;AWRI1631_110380;EC1118_1K5_0342g;K7_YKL187C;CENPK1137D_1123;YKL187C	Saccharomyces cerevisiae (strain YJM789);Saccharomyces cerevisiae (strain RM11-1a);Saccharomyces cerevisiae (strain AWRI1631);Saccharomyces cerevisiae (strain Lalvin EC1118 / Prise de mousse);Saccharomyces cerevisiae (strain Kyokai no. 7 / NBRC 101557);Saccharomyces cerevisiae (strain CEN.PK113-7D);Saccharomyces cerevisiae (strain ATCC 204508 / S288c)	Conserved protein;YKL187C-like protein;YKL187Cp-like protein;EC1118_1K5_0342p;K7_Ykl187cp;YKL187C-like protein;Uncharacterized protein YKL187C	A6ZZD8_YEAS7;B3LQR8_YEAS1;B5VLX5_YEAS6;C8ZBY9_YEAS8;G2WHK5_YEASK;N1P0M4_YEASC;YKS7_YEAST	Saccharomyces cerevisiae	>tr|A6ZZD8|A6ZZD8_YEAS7 Conserved protein OS=Saccharomyces cerevisiae (strain YJM789) OX=307796 GN=SCY_3198 PE=4 SV=1;>tr|B3LQR8|B3LQR8_YEAS1 YKL187C-like protein OS=Saccharomyces cerevisiae (strain RM11-1a) OX=285006 GN=SCRG_03841 PE=4 SV=1;>tr|B5VLX5|B5VLX5_YEAS6 YKL187Cp-like protein OS=Saccharomyces cerevisiae (strain AWRI1631) OX=545124 GN=AWRI1631_110380 PE=4 SV=1;>tr|C8ZBY9|C8ZBY9_YEAS8 EC1118_1K5_0342p OS=Saccharomyces cerevisiae (strain Lalvin EC1118 / Prise de mousse) OX=643680 GN=EC1118_1K5_0342g PE=4 SV=1;>tr|G2WHK5|G2WHK5_YEASK K7_Ykl187cp OS=Saccharomyces cerevisiae (strain Kyokai no. 7 / NBRC 101557) OX=721032 GN=K7_YKL187C PE=4 SV=1;>tr|N1P0M4|N1P0M4_YEASC YKL187C-like protein OS=Saccharomyces cerevisiae (strain CEN.PK113-7D) OX=889517 GN=CENPK1137D_1123 PE=4 SV=1;>sp|P34231|YKS7_YEAST Uncharacterized protein YKL187C OS=Saccharomyces cerevisiae (strain ATCC 204508 / S288c) OX=559292 GN=YKL187C PE=1 SV=1	100	FGDHNLGDDDDADFEK	FALSE	682;682;682;682;682;682;682	_FGDHNLGDDDDADFEK_.2	NaN	2.0026025772094727	Filtered	1.2366135120391846
0.0035971223021582736	A6ZZD9;B3LQR9;C7GJ23;C8ZBZ0;G2WHK6;N1NZM2;P34232	MTR2;SCRG_03842;MTR2;EC1118_1K5_0353g;K7_MTR2;CENPK1137D_1124;MTR2	Saccharomyces cerevisiae (strain YJM789);Saccharomyces cerevisiae (strain RM11-1a);Saccharomyces cerevisiae (strain JAY291);Saccharomyces cerevisiae (strain Lalvin EC1118 / Prise de mousse);Saccharomyces cerevisiae (strain Kyokai no. 7 / NBRC 101557);Saccharomyces cerevisiae (strain CEN.PK113-7D);Saccharomyces cerevisiae (strain ATCC 204508 / S288c)	mRNA transport regulator;mRNA transport regulator;Mtr2p;Mtr2p;K7_Mtr2p;Mtr2p;mRNA transport regulator MTR2	A6ZZD9_YEAS7;B3LQR9_YEAS1;C7GJ23_YEAS2;C8ZBZ0_YEAS8;G2WHK6_YEASK;N1NZM2_YEASC;MTR2_YEAST	Saccharomyces cerevisiae	>tr|A6ZZD9|A6ZZD9_YEAS7 mRNA transport regulator OS=Saccharomyces cerevisiae (strain YJM789) OX=307796 GN=MTR2 PE=4 SV=1;>tr|B3LQR9|B3LQR9_YEAS1 mRNA transport regulator OS=Saccharomyces cerevisiae (strain RM11-1a) OX=285006 GN=SCRG_03842 PE=4 SV=1;>tr|C7GJ23|C7GJ23_YEAS2 Mtr2p OS=Saccharomyces cerevisiae (strain JAY291) OX=574961 GN=MTR2 PE=4 SV=1;>tr|C8ZBZ0|C8ZBZ0_YEAS8 Mtr2p OS=Saccharomyces cerevisiae (strain Lalvin EC1118 / Prise de mousse) OX=643680 GN=EC1118_1K5_0353g PE=4 SV=1;>tr|G2WHK6|G2WHK6_YEASK K7_Mtr2p OS=Saccharomyces cerevisiae (strain Kyokai no. 7 / NBRC 101557) OX=721032 GN=K7_MTR2 PE=4 SV=1;>tr|N1NZM2|N1NZM2_YEASC Mtr2p OS=Saccharomyces cerevisiae (strain CEN.PK113-7D) OX=889517 GN=CENPK1137D_1124 PE=4 SV=1;>sp|P34232|MTR2_YEAST mRNA transport regulator MTR2 OS=Saccharomyces cerevisiae (strain ATCC 204508 / S288c) OX=559292 GN=MTR2 PE=1 SV=1	100	MGQDATVPIQPNNTGNR	FALSE	112;112;112;112;112;112;112	_MGQDATVPIQPNNTGNR_.2	21.934507369995117	42.11509323120117	26.370908737182617	30.210514068603516
0.0035971223021582736	A6ZZD9;B3LQR9;C7GJ23;C8ZBZ0;G2WHK6;N1NZM2;P34232	MTR2;SCRG_03842;MTR2;EC1118_1K5_0353g;K7_MTR2;CENPK1137D_1124;MTR2	Saccharomyces cerevisiae (strain YJM789);Saccharomyces cerevisiae (strain RM11-1a);Saccharomyces cerevisiae (strain JAY291);Saccharomyces cerevisiae (strain Lalvin EC1118 / Prise de mousse);Saccharomyces cerevisiae (strain Kyokai no. 7 / NBRC 101557);Saccharomyces cerevisiae (strain CEN.PK113-7D);Saccharomyces cerevisiae (strain ATCC 204508 / S288c)	mRNA transport regulator;mRNA transport regulator;Mtr2p;Mtr2p;K7_Mtr2p;Mtr2p;mRNA transport regulator MTR2	A6ZZD9_YEAS7;B3LQR9_YEAS1;C7GJ23_YEAS2;C8ZBZ0_YEAS8;G2WHK6_YEASK;N1NZM2_YEASC;MTR2_YEAST	Saccharomyces cerevisiae	>tr|A6ZZD9|A6ZZD9_YEAS7 mRNA transport regulator OS=Saccharomyces cerevisiae (strain YJM789) OX=307796 GN=MTR2 PE=4 SV=1;>tr|B3LQR9|B3LQR9_YEAS1 mRNA transport regulator OS=Saccharomyces cerevisiae (strain RM11-1a) OX=285006 GN=SCRG_03842 PE=4 SV=1;>tr|C7GJ23|C7GJ23_YEAS2 Mtr2p OS=Saccharomyces cerevisiae (strain JAY291) OX=574961 GN=MTR2 PE=4 SV=1;>tr|C8ZBZ0|C8ZBZ0_YEAS8 Mtr2p OS=Saccharomyces cerevisiae (strain Lalvin EC1118 / Prise de mousse) OX=643680 GN=EC1118_1K5_0353g PE=4 SV=1;>tr|G2WHK6|G2WHK6_YEASK K7_Mtr2p OS=Saccharomyces cerevisiae (strain Kyokai no. 7 / NBRC 101557) OX=721032 GN=K7_MTR2 PE=4 SV=1;>tr|N1NZM2|N1NZM2_YEASC Mtr2p OS=Saccharomyces cerevisiae (strain CEN.PK113-7D) OX=889517 GN=CENPK1137D_1124 PE=4 SV=1;>sp|P34232|MTR2_YEAST mRNA transport regulator MTR2 OS=Saccharomyces cerevisiae (strain ATCC 204508 / S288c) OX=559292 GN=MTR2 PE=1 SV=1	100	MGQDATVPIQPNNTGNR	FALSE	112;112;112;112;112;112;112	_M[Oxidation (M)]GQDATVPIQPNNTGNR_.2	13.91430950164795	3.5645556449890137	14.37083625793457	2.8123128414154053
0.0035971223021582736	A6ZZD9;B3LQR9;C7GJ23;C8ZBZ0;G2WHK6;N1NZM2;P34232	MTR2;SCRG_03842;MTR2;EC1118_1K5_0353g;K7_MTR2;CENPK1137D_1124;MTR2	Saccharomyces cerevisiae (strain YJM789);Saccharomyces cerevisiae (strain RM11-1a);Saccharomyces cerevisiae (strain JAY291);Saccharomyces cerevisiae (strain Lalvin EC1118 / Prise de mousse);Saccharomyces cerevisiae (strain Kyokai no. 7 / NBRC 101557);Saccharomyces cerevisiae (strain CEN.PK113-7D);Saccharomyces cerevisiae (strain ATCC 204508 / S288c)	mRNA transport regulator;mRNA transport regulator;Mtr2p;Mtr2p;K7_Mtr2p;Mtr2p;mRNA transport regulator MTR2	A6ZZD9_YEAS7;B3LQR9_YEAS1;C7GJ23_YEAS2;C8ZBZ0_YEAS8;G2WHK6_YEASK;N1NZM2_YEASC;MTR2_YEAST	Saccharomyces cerevisiae	>tr|A6ZZD9|A6ZZD9_YEAS7 mRNA transport regulator OS=Saccharomyces cerevisiae (strain YJM789) OX=307796 GN=MTR2 PE=4 SV=1;>tr|B3LQR9|B3LQR9_YEAS1 mRNA transport regulator OS=Saccharomyces cerevisiae (strain RM11-1a) OX=285006 GN=SCRG_03842 PE=4 SV=1;>tr|C7GJ23|C7GJ23_YEAS2 Mtr2p OS=Saccharomyces cerevisiae (strain JAY291) OX=574961 GN=MTR2 PE=4 SV=1;>tr|C8ZBZ0|C8ZBZ0_YEAS8 Mtr2p OS=Saccharomyces cerevisiae (strain Lalvin EC1118 / Prise de mousse) OX=643680 GN=EC1118_1K5_0353g PE=4 SV=1;>tr|G2WHK6|G2WHK6_YEASK K7_Mtr2p OS=Saccharomyces cerevisiae (strain Kyokai no. 7 / NBRC 101557) OX=721032 GN=K7_MTR2 PE=4 SV=1;>tr|N1NZM2|N1NZM2_YEASC Mtr2p OS=Saccharomyces cerevisiae (strain CEN.PK113-7D) OX=889517 GN=CENPK1137D_1124 PE=4 SV=1;>sp|P34232|MTR2_YEAST mRNA transport regulator MTR2 OS=Saccharomyces cerevisiae (strain ATCC 204508 / S288c) OX=559292 GN=MTR2 PE=1 SV=1	100	ILAHLDDPDSNK	FALSE	26;26;26;26;26;26;26	_ILAHLDDPDSNK_.2	25.152069091796875	24.324974060058594	28.037460327148438	48.829925537109375
0.00030864197530864197	A6ZZE0;B3LQS0;B5VLX7;C7GJ24;C8ZBZ1;G2WHK7;N1P888;P34233	ASH1;SCRG_03843;AWRI1631_110390;ASH1;EC1118_1K5_0364g;K7_ASH1;CENPK1137D_1125;ASH1	Saccharomyces cerevisiae (strain YJM789);Saccharomyces cerevisiae (strain RM11-1a);Saccharomyces cerevisiae (strain AWRI1631);Saccharomyces cerevisiae (strain JAY291);Saccharomyces cerevisiae (strain Lalvin EC1118 / Prise de mousse);Saccharomyces cerevisiae (strain Kyokai no. 7 / NBRC 101557);Saccharomyces cerevisiae (strain CEN.PK113-7D);Saccharomyces cerevisiae (strain ATCC 204508 / S288c)	Transcription factor;Zinc finger transcription factor;YKL185Wp-like protein;Ash1p;Ash1p;K7_Ash1p;Ash1p;Transcriptional regulatory protein ASH1	A6ZZE0_YEAS7;B3LQS0_YEAS1;B5VLX7_YEAS6;C7GJ24_YEAS2;C8ZBZ1_YEAS8;G2WHK7_YEASK;N1P888_YEASC;ASH1_YEAST	Saccharomyces cerevisiae	>tr|A6ZZE0|A6ZZE0_YEAS7 Transcription factor OS=Saccharomyces cerevisiae (strain YJM789) OX=307796 GN=ASH1 PE=4 SV=1;>tr|B3LQS0|B3LQS0_YEAS1 Zinc finger transcription factor OS=Saccharomyces cerevisiae (strain RM11-1a) OX=285006 GN=SCRG_03843 PE=4 SV=1;>tr|B5VLX7|B5VLX7_YEAS6 YKL185Wp-like protein OS=Saccharomyces cerevisiae (strain AWRI1631) OX=545124 GN=AWRI1631_110390 PE=4 SV=1;>tr|C7GJ24|C7GJ24_YEAS2 Ash1p OS=Saccharomyces cerevisiae (strain JAY291) OX=574961 GN=ASH1 PE=4 SV=1;>tr|C8ZBZ1|C8ZBZ1_YEAS8 Ash1p OS=Saccharomyces cerevisiae (strain Lalvin EC1118 / Prise de mousse) OX=643680 GN=EC1118_1K5_0364g PE=4 SV=1;>tr|G2WHK7|G2WHK7_YEASK K7_Ash1p OS=Saccharomyces cerevisiae (strain Kyokai no. 7 / NBRC 101557) OX=721032 GN=K7_ASH1 PE=4 SV=1;>tr|N1P888|N1P888_YEASC Ash1p OS=Saccharomyces cerevisiae (strain CEN.PK113-7D) OX=889517 GN=CENPK1137D_1125 PE=4 SV=1;>sp|P34233|ASH1_YEAST Transcriptional regulatory protein ASH1 OS=Saccharomyces cerevisiae (strain ATCC 204508 / S288c) OX=559292 GN=ASH1 PE=1 SV=1	75	QASNVFGNTAR	FALSE	395;395;395;395;395;395;395;395	_QASNVFGNTAR_.2	Filtered	37.98932647705078	Filtered	30.93071937561035
0.00030864197530864197	A6ZZE0;B3LQS0;B5VLX7;C7GJ24;C8ZBZ1;G2WHK7;N1P888;P34233	ASH1;SCRG_03843;AWRI1631_110390;ASH1;EC1118_1K5_0364g;K7_ASH1;CENPK1137D_1125;ASH1	Saccharomyces cerevisiae (strain YJM789);Saccharomyces cerevisiae (strain RM11-1a);Saccharomyces cerevisiae (strain AWRI1631);Saccharomyces cerevisiae (strain JAY291);Saccharomyces cerevisiae (strain Lalvin EC1118 / Prise de mousse);Saccharomyces cerevisiae (strain Kyokai no. 7 / NBRC 101557);Saccharomyces cerevisiae (strain CEN.PK113-7D);Saccharomyces cerevisiae (strain ATCC 204508 / S288c)	Transcription factor;Zinc finger transcription factor;YKL185Wp-like protein;Ash1p;Ash1p;K7_Ash1p;Ash1p;Transcriptional regulatory protein ASH1	A6ZZE0_YEAS7;B3LQS0_YEAS1;B5VLX7_YEAS6;C7GJ24_YEAS2;C8ZBZ1_YEAS8;G2WHK7_YEASK;N1P888_YEASC;ASH1_YEAST	Saccharomyces cerevisiae	>tr|A6ZZE0|A6ZZE0_YEAS7 Transcription factor OS=Saccharomyces cerevisiae (strain YJM789) OX=307796 GN=ASH1 PE=4 SV=1;>tr|B3LQS0|B3LQS0_YEAS1 Zinc finger transcription factor OS=Saccharomyces cerevisiae (strain RM11-1a) OX=285006 GN=SCRG_03843 PE=4 SV=1;>tr|B5VLX7|B5VLX7_YEAS6 YKL185Wp-like protein OS=Saccharomyces cerevisiae (strain AWRI1631) OX=545124 GN=AWRI1631_110390 PE=4 SV=1;>tr|C7GJ24|C7GJ24_YEAS2 Ash1p OS=Saccharomyces cerevisiae (strain JAY291) OX=574961 GN=ASH1 PE=4 SV=1;>tr|C8ZBZ1|C8ZBZ1_YEAS8 Ash1p OS=Saccharomyces cerevisiae (strain Lalvin EC1118 / Prise de mousse) OX=643680 GN=EC1118_1K5_0364g PE=4 SV=1;>tr|G2WHK7|G2WHK7_YEASK K7_Ash1p OS=Saccharomyces cerevisiae (strain Kyokai no. 7 / NBRC 101557) OX=721032 GN=K7_ASH1 PE=4 SV=1;>tr|N1P888|N1P888_YEASC Ash1p OS=Saccharomyces cerevisiae (strain CEN.PK113-7D) OX=889517 GN=CENPK1137D_1125 PE=4 SV=1;>sp|P34233|ASH1_YEAST Transcriptional regulatory protein ASH1 OS=Saccharomyces cerevisiae (strain ATCC 204508 / S288c) OX=559292 GN=ASH1 PE=1 SV=1	75	SSNNDSIFNPIISEK	FALSE	318;318;318;318;318;318;318;318	_SSNNDSIFNPIISEK_.2	13.375933647155762	46.60198211669922	Filtered	7.808164119720459
0.00030864197530864197	A6ZZE5;B3LQS5;B5VLY4;C7GJ29;C8ZBZ4;G2WHL2;N1NZM5;P32895	PRS1;SCRG_03848;AWRI1631_110460;PRS1;EC1118_1K5_0419g;K7_PRS1;CENPK1137D_1129;PRS1	Saccharomyces cerevisiae (strain YJM789);Saccharomyces cerevisiae (strain RM11-1a);Saccharomyces cerevisiae (strain AWRI1631);Saccharomyces cerevisiae (strain JAY291);Saccharomyces cerevisiae (strain Lalvin EC1118 / Prise de mousse);Saccharomyces cerevisiae (strain Kyokai no. 7 / NBRC 101557);Saccharomyces cerevisiae (strain CEN.PK113-7D);Saccharomyces cerevisiae (strain ATCC 204508 / S288c)	Ribose-phosphate pyrophosphokinase 1	A6ZZE5_YEAS7;B3LQS5_YEAS1;B5VLY4_YEAS6;C7GJ29_YEAS2;C8ZBZ4_YEAS8;G2WHL2_YEASK;N1NZM5_YEASC;KPR1_YEAST	Saccharomyces cerevisiae	>tr|A6ZZE5|A6ZZE5_YEAS7 Ribose-phosphate pyrophosphokinase 1 OS=Saccharomyces cerevisiae (strain YJM789) OX=307796 GN=PRS1 PE=3 SV=1;>tr|B3LQS5|B3LQS5_YEAS1 Ribose-phosphate pyrophosphokinase 1 OS=Saccharomyces cerevisiae (strain RM11-1a) OX=285006 GN=SCRG_03848 PE=3 SV=1;>tr|B5VLY4|B5VLY4_YEAS6 Ribose-phosphate pyrophosphokinase 1 OS=Saccharomyces cerevisiae (strain AWRI1631) OX=545124 GN=AWRI1631_110460 PE=3 SV=1;>tr|C7GJ29|C7GJ29_YEAS2 Ribose-phosphate pyrophosphokinase 1 OS=Saccharomyces cerevisiae (strain JAY291) OX=574961 GN=PRS1 PE=3 SV=1;>tr|C8ZBZ4|C8ZBZ4_YEAS8 Ribose-phosphate pyrophosphokinase 1 OS=Saccharomyces cerevisiae (strain Lalvin EC1118 / Prise de mousse) OX=643680 GN=EC1118_1K5_0419g PE=3 SV=1;>tr|G2WHL2|G2WHL2_YEASK Ribose-phosphate pyrophosphokinase 1 OS=Saccharomyces cerevisiae (strain Kyokai no. 7 / NBRC 101557) OX=721032 GN=K7_PRS1 PE=3 SV=1;>tr|N1NZM5|N1NZM5_YEASC Ribose-phosphate pyrophosphokinase 1 OS=Saccharomyces cerevisiae (strain CEN.PK113-7D) OX=889517 GN=CENPK1137D_1129 PE=3 SV=1;>sp|P32895|KPR1_YEAST Ribose-phosphate pyrophosphokinase 1 OS=Saccharomyces cerevisiae (strain ATCC 204508 / S288c) OX=559292 GN=PRS1 PE=1 SV=1	100	EQLITLVGNVR	FALSE	307;307;307;307;307;307;307;307	_EQLITLVGNVR_.2	2016.329345703125	850.1681518554688	2177.62548828125	2650.337158203125
0.00030864197530864197	A6ZZE5;B3LQS5;B5VLY4;C7GJ29;C8ZBZ4;G2WHL2;N1NZM5;P32895	PRS1;SCRG_03848;AWRI1631_110460;PRS1;EC1118_1K5_0419g;K7_PRS1;CENPK1137D_1129;PRS1	Saccharomyces cerevisiae (strain YJM789);Saccharomyces cerevisiae (strain RM11-1a);Saccharomyces cerevisiae (strain AWRI1631);Saccharomyces cerevisiae (strain JAY291);Saccharomyces cerevisiae (strain Lalvin EC1118 / Prise de mousse);Saccharomyces cerevisiae (strain Kyokai no. 7 / NBRC 101557);Saccharomyces cerevisiae (strain CEN.PK113-7D);Saccharomyces cerevisiae (strain ATCC 204508 / S288c)	Ribose-phosphate pyrophosphokinase 1	A6ZZE5_YEAS7;B3LQS5_YEAS1;B5VLY4_YEAS6;C7GJ29_YEAS2;C8ZBZ4_YEAS8;G2WHL2_YEASK;N1NZM5_YEASC;KPR1_YEAST	Saccharomyces cerevisiae	>tr|A6ZZE5|A6ZZE5_YEAS7 Ribose-phosphate pyrophosphokinase 1 OS=Saccharomyces cerevisiae (strain YJM789) OX=307796 GN=PRS1 PE=3 SV=1;>tr|B3LQS5|B3LQS5_YEAS1 Ribose-phosphate pyrophosphokinase 1 OS=Saccharomyces cerevisiae (strain RM11-1a) OX=285006 GN=SCRG_03848 PE=3 SV=1;>tr|B5VLY4|B5VLY4_YEAS6 Ribose-phosphate pyrophosphokinase 1 OS=Saccharomyces cerevisiae (strain AWRI1631) OX=545124 GN=AWRI1631_110460 PE=3 SV=1;>tr|C7GJ29|C7GJ29_YEAS2 Ribose-phosphate pyrophosphokinase 1 OS=Saccharomyces cerevisiae (strain JAY291) OX=574961 GN=PRS1 PE=3 SV=1;>tr|C8ZBZ4|C8ZBZ4_YEAS8 Ribose-phosphate pyrophosphokinase 1 OS=Saccharomyces cerevisiae (strain Lalvin EC1118 / Prise de mousse) OX=643680 GN=EC1118_1K5_0419g PE=3 SV=1;>tr|G2WHL2|G2WHL2_YEASK Ribose-phosphate pyrophosphokinase 1 OS=Saccharomyces cerevisiae (strain Kyokai no. 7 / NBRC 101557) OX=721032 GN=K7_PRS1 PE=3 SV=1;>tr|N1NZM5|N1NZM5_YEASC Ribose-phosphate pyrophosphokinase 1 OS=Saccharomyces cerevisiae (strain CEN.PK113-7D) OX=889517 GN=CENPK1137D_1129 PE=3 SV=1;>sp|P32895|KPR1_YEAST Ribose-phosphate pyrophosphokinase 1 OS=Saccharomyces cerevisiae (strain ATCC 204508 / S288c) OX=559292 GN=PRS1 PE=1 SV=1	100	SDAIDTIVVTNTYPISGER	FALSE	370;370;370;370;370;370;370;370	_SDAIDTIVVTNTYPISGER_.2	433.61785888671875	253.32740783691406	467.23333740234375	546.2327270507812
0.00030864197530864197	A6ZZE5;B3LQS5;B5VLY4;C7GJ29;C8ZBZ4;G2WHL2;N1NZM5;P32895	PRS1;SCRG_03848;AWRI1631_110460;PRS1;EC1118_1K5_0419g;K7_PRS1;CENPK1137D_1129;PRS1	Saccharomyces cerevisiae (strain YJM789);Saccharomyces cerevisiae (strain RM11-1a);Saccharomyces cerevisiae (strain AWRI1631);Saccharomyces cerevisiae (strain JAY291);Saccharomyces cerevisiae (strain Lalvin EC1118 / Prise de mousse);Saccharomyces cerevisiae (strain Kyokai no. 7 / NBRC 101557);Saccharomyces cerevisiae (strain CEN.PK113-7D);Saccharomyces cerevisiae (strain ATCC 204508 / S288c)	Ribose-phosphate pyrophosphokinase 1	A6ZZE5_YEAS7;B3LQS5_YEAS1;B5VLY4_YEAS6;C7GJ29_YEAS2;C8ZBZ4_YEAS8;G2WHL2_YEASK;N1NZM5_YEASC;KPR1_YEAST	Saccharomyces cerevisiae	>tr|A6ZZE5|A6ZZE5_YEAS7 Ribose-phosphate pyrophosphokinase 1 OS=Saccharomyces cerevisiae (strain YJM789) OX=307796 GN=PRS1 PE=3 SV=1;>tr|B3LQS5|B3LQS5_YEAS1 Ribose-phosphate pyrophosphokinase 1 OS=Saccharomyces cerevisiae (strain RM11-1a) OX=285006 GN=SCRG_03848 PE=3 SV=1;>tr|B5VLY4|B5VLY4_YEAS6 Ribose-phosphate pyrophosphokinase 1 OS=Saccharomyces cerevisiae (strain AWRI1631) OX=545124 GN=AWRI1631_110460 PE=3 SV=1;>tr|C7GJ29|C7GJ29_YEAS2 Ribose-phosphate pyrophosphokinase 1 OS=Saccharomyces cerevisiae (strain JAY291) OX=574961 GN=PRS1 PE=3 SV=1;>tr|C8ZBZ4|C8ZBZ4_YEAS8 Ribose-phosphate pyrophosphokinase 1 OS=Saccharomyces cerevisiae (strain Lalvin EC1118 / Prise de mousse) OX=643680 GN=EC1118_1K5_0419g PE=3 SV=1;>tr|G2WHL2|G2WHL2_YEASK Ribose-phosphate pyrophosphokinase 1 OS=Saccharomyces cerevisiae (strain Kyokai no. 7 / NBRC 101557) OX=721032 GN=K7_PRS1 PE=3 SV=1;>tr|N1NZM5|N1NZM5_YEASC Ribose-phosphate pyrophosphokinase 1 OS=Saccharomyces cerevisiae (strain CEN.PK113-7D) OX=889517 GN=CENPK1137D_1129 PE=3 SV=1;>sp|P32895|KPR1_YEAST Ribose-phosphate pyrophosphokinase 1 OS=Saccharomyces cerevisiae (strain ATCC 204508 / S288c) OX=559292 GN=PRS1 PE=1 SV=1	100	VTALADSLK	FALSE	178;178;178;178;178;178;178;178	_VTALADSLK_.2	225.6917266845703	145.63058471679688	201.15777587890625	255.27833557128906
0.00030864197530864197	A6ZZE5;B3LQS5;B5VLY4;C7GJ29;C8ZBZ4;G2WHL2;N1NZM5;P32895	PRS1;SCRG_03848;AWRI1631_110460;PRS1;EC1118_1K5_0419g;K7_PRS1;CENPK1137D_1129;PRS1	Saccharomyces cerevisiae (strain YJM789);Saccharomyces cerevisiae (strain RM11-1a);Saccharomyces cerevisiae (strain AWRI1631);Saccharomyces cerevisiae (strain JAY291);Saccharomyces cerevisiae (strain Lalvin EC1118 / Prise de mousse);Saccharomyces cerevisiae (strain Kyokai no. 7 / NBRC 101557);Saccharomyces cerevisiae (strain CEN.PK113-7D);Saccharomyces cerevisiae (strain ATCC 204508 / S288c)	Ribose-phosphate pyrophosphokinase 1	A6ZZE5_YEAS7;B3LQS5_YEAS1;B5VLY4_YEAS6;C7GJ29_YEAS2;C8ZBZ4_YEAS8;G2WHL2_YEASK;N1NZM5_YEASC;KPR1_YEAST	Saccharomyces cerevisiae	>tr|A6ZZE5|A6ZZE5_YEAS7 Ribose-phosphate pyrophosphokinase 1 OS=Saccharomyces cerevisiae (strain YJM789) OX=307796 GN=PRS1 PE=3 SV=1;>tr|B3LQS5|B3LQS5_YEAS1 Ribose-phosphate pyrophosphokinase 1 OS=Saccharomyces cerevisiae (strain RM11-1a) OX=285006 GN=SCRG_03848 PE=3 SV=1;>tr|B5VLY4|B5VLY4_YEAS6 Ribose-phosphate pyrophosphokinase 1 OS=Saccharomyces cerevisiae (strain AWRI1631) OX=545124 GN=AWRI1631_110460 PE=3 SV=1;>tr|C7GJ29|C7GJ29_YEAS2 Ribose-phosphate pyrophosphokinase 1 OS=Saccharomyces cerevisiae (strain JAY291) OX=574961 GN=PRS1 PE=3 SV=1;>tr|C8ZBZ4|C8ZBZ4_YEAS8 Ribose-phosphate pyrophosphokinase 1 OS=Saccharomyces cerevisiae (strain Lalvin EC1118 / Prise de mousse) OX=643680 GN=EC1118_1K5_0419g PE=3 SV=1;>tr|G2WHL2|G2WHL2_YEASK Ribose-phosphate pyrophosphokinase 1 OS=Saccharomyces cerevisiae (strain Kyokai no. 7 / NBRC 101557) OX=721032 GN=K7_PRS1 PE=3 SV=1;>tr|N1NZM5|N1NZM5_YEASC Ribose-phosphate pyrophosphokinase 1 OS=Saccharomyces cerevisiae (strain CEN.PK113-7D) OX=889517 GN=CENPK1137D_1129 PE=3 SV=1;>sp|P32895|KPR1_YEAST Ribose-phosphate pyrophosphokinase 1 OS=Saccharomyces cerevisiae (strain ATCC 204508 / S288c) OX=559292 GN=PRS1 PE=1 SV=1	100	INFAMIHTDR	FALSE	187;187;187;187;187;187;187;187	_INFAMIHTDR_.2	181.344	Filtered	139.87721252441406	115.14203643798828
0.00030864197530864197	A6ZZE5;B3LQS5;B5VLY4;C7GJ29;C8ZBZ4;G2WHL2;N1NZM5;P32895	PRS1;SCRG_03848;AWRI1631_110460;PRS1;EC1118_1K5_0419g;K7_PRS1;CENPK1137D_1129;PRS1	Saccharomyces cerevisiae (strain YJM789);Saccharomyces cerevisiae (strain RM11-1a);Saccharomyces cerevisiae (strain AWRI1631);Saccharomyces cerevisiae (strain JAY291);Saccharomyces cerevisiae (strain Lalvin EC1118 / Prise de mousse);Saccharomyces cerevisiae (strain Kyokai no. 7 / NBRC 101557);Saccharomyces cerevisiae (strain CEN.PK113-7D);Saccharomyces cerevisiae (strain ATCC 204508 / S288c)	Ribose-phosphate pyrophosphokinase 1	A6ZZE5_YEAS7;B3LQS5_YEAS1;B5VLY4_YEAS6;C7GJ29_YEAS2;C8ZBZ4_YEAS8;G2WHL2_YEASK;N1NZM5_YEASC;KPR1_YEAST	Saccharomyces cerevisiae	>tr|A6ZZE5|A6ZZE5_YEAS7 Ribose-phosphate pyrophosphokinase 1 OS=Saccharomyces cerevisiae (strain YJM789) OX=307796 GN=PRS1 PE=3 SV=1;>tr|B3LQS5|B3LQS5_YEAS1 Ribose-phosphate pyrophosphokinase 1 OS=Saccharomyces cerevisiae (strain RM11-1a) OX=285006 GN=SCRG_03848 PE=3 SV=1;>tr|B5VLY4|B5VLY4_YEAS6 Ribose-phosphate pyrophosphokinase 1 OS=Saccharomyces cerevisiae (strain AWRI1631) OX=545124 GN=AWRI1631_110460 PE=3 SV=1;>tr|C7GJ29|C7GJ29_YEAS2 Ribose-phosphate pyrophosphokinase 1 OS=Saccharomyces cerevisiae (strain JAY291) OX=574961 GN=PRS1 PE=3 SV=1;>tr|C8ZBZ4|C8ZBZ4_YEAS8 Ribose-phosphate pyrophosphokinase 1 OS=Saccharomyces cerevisiae (strain Lalvin EC1118 / Prise de mousse) OX=643680 GN=EC1118_1K5_0419g PE=3 SV=1;>tr|G2WHL2|G2WHL2_YEASK Ribose-phosphate pyrophosphokinase 1 OS=Saccharomyces cerevisiae (strain Kyokai no. 7 / NBRC 101557) OX=721032 GN=K7_PRS1 PE=3 SV=1;>tr|N1NZM5|N1NZM5_YEASC Ribose-phosphate pyrophosphokinase 1 OS=Saccharomyces cerevisiae (strain CEN.PK113-7D) OX=889517 GN=CENPK1137D_1129 PE=3 SV=1;>sp|P32895|KPR1_YEAST Ribose-phosphate pyrophosphokinase 1 OS=Saccharomyces cerevisiae (strain ATCC 204508 / S288c) OX=559292 GN=PRS1 PE=1 SV=1	100	ENVEDYEDAVVVSK	FALSE	157;157;157;157;157;157;157;157	_ENVEDYEDAVVVSK_.2	156.4333953857422	65.46653747558594	86.03155517578125	71.8813
0.00030864197530864197	A6ZZE5;B3LQS5;B5VLY4;C7GJ29;C8ZBZ4;G2WHL2;N1NZM5;P32895	PRS1;SCRG_03848;AWRI1631_110460;PRS1;EC1118_1K5_0419g;K7_PRS1;CENPK1137D_1129;PRS1	Saccharomyces cerevisiae (strain YJM789);Saccharomyces cerevisiae (strain RM11-1a);Saccharomyces cerevisiae (strain AWRI1631);Saccharomyces cerevisiae (strain JAY291);Saccharomyces cerevisiae (strain Lalvin EC1118 / Prise de mousse);Saccharomyces cerevisiae (strain Kyokai no. 7 / NBRC 101557);Saccharomyces cerevisiae (strain CEN.PK113-7D);Saccharomyces cerevisiae (strain ATCC 204508 / S288c)	Ribose-phosphate pyrophosphokinase 1	A6ZZE5_YEAS7;B3LQS5_YEAS1;B5VLY4_YEAS6;C7GJ29_YEAS2;C8ZBZ4_YEAS8;G2WHL2_YEASK;N1NZM5_YEASC;KPR1_YEAST	Saccharomyces cerevisiae	>tr|A6ZZE5|A6ZZE5_YEAS7 Ribose-phosphate pyrophosphokinase 1 OS=Saccharomyces cerevisiae (strain YJM789) OX=307796 GN=PRS1 PE=3 SV=1;>tr|B3LQS5|B3LQS5_YEAS1 Ribose-phosphate pyrophosphokinase 1 OS=Saccharomyces cerevisiae (strain RM11-1a) OX=285006 GN=SCRG_03848 PE=3 SV=1;>tr|B5VLY4|B5VLY4_YEAS6 Ribose-phosphate pyrophosphokinase 1 OS=Saccharomyces cerevisiae (strain AWRI1631) OX=545124 GN=AWRI1631_110460 PE=3 SV=1;>tr|C7GJ29|C7GJ29_YEAS2 Ribose-phosphate pyrophosphokinase 1 OS=Saccharomyces cerevisiae (strain JAY291) OX=574961 GN=PRS1 PE=3 SV=1;>tr|C8ZBZ4|C8ZBZ4_YEAS8 Ribose-phosphate pyrophosphokinase 1 OS=Saccharomyces cerevisiae (strain Lalvin EC1118 / Prise de mousse) OX=643680 GN=EC1118_1K5_0419g PE=3 SV=1;>tr|G2WHL2|G2WHL2_YEASK Ribose-phosphate pyrophosphokinase 1 OS=Saccharomyces cerevisiae (strain Kyokai no. 7 / NBRC 101557) OX=721032 GN=K7_PRS1 PE=3 SV=1;>tr|N1NZM5|N1NZM5_YEASC Ribose-phosphate pyrophosphokinase 1 OS=Saccharomyces cerevisiae (strain CEN.PK113-7D) OX=889517 GN=CENPK1137D_1129 PE=3 SV=1;>sp|P32895|KPR1_YEAST Ribose-phosphate pyrophosphokinase 1 OS=Saccharomyces cerevisiae (strain ATCC 204508 / S288c) OX=559292 GN=PRS1 PE=1 SV=1	100	PVDNLYGGPSLAK	FALSE	141;141;141;141;141;141;141;141	_PVDNLYGGPSLAK_.2	114.80462646484375	57.25334930419922	93.79706573486328	98.26902770996094
0.00030864197530864197	A6ZZE5;B3LQS5;B5VLY4;C7GJ29;C8ZBZ4;G2WHL2;N1NZM5;P32895	PRS1;SCRG_03848;AWRI1631_110460;PRS1;EC1118_1K5_0419g;K7_PRS1;CENPK1137D_1129;PRS1	Saccharomyces cerevisiae (strain YJM789);Saccharomyces cerevisiae (strain RM11-1a);Saccharomyces cerevisiae (strain AWRI1631);Saccharomyces cerevisiae (strain JAY291);Saccharomyces cerevisiae (strain Lalvin EC1118 / Prise de mousse);Saccharomyces cerevisiae (strain Kyokai no. 7 / NBRC 101557);Saccharomyces cerevisiae (strain CEN.PK113-7D);Saccharomyces cerevisiae (strain ATCC 204508 / S288c)	Ribose-phosphate pyrophosphokinase 1	A6ZZE5_YEAS7;B3LQS5_YEAS1;B5VLY4_YEAS6;C7GJ29_YEAS2;C8ZBZ4_YEAS8;G2WHL2_YEASK;N1NZM5_YEASC;KPR1_YEAST	Saccharomyces cerevisiae	>tr|A6ZZE5|A6ZZE5_YEAS7 Ribose-phosphate pyrophosphokinase 1 OS=Saccharomyces cerevisiae (strain YJM789) OX=307796 GN=PRS1 PE=3 SV=1;>tr|B3LQS5|B3LQS5_YEAS1 Ribose-phosphate pyrophosphokinase 1 OS=Saccharomyces cerevisiae (strain RM11-1a) OX=285006 GN=SCRG_03848 PE=3 SV=1;>tr|B5VLY4|B5VLY4_YEAS6 Ribose-phosphate pyrophosphokinase 1 OS=Saccharomyces cerevisiae (strain AWRI1631) OX=545124 GN=AWRI1631_110460 PE=3 SV=1;>tr|C7GJ29|C7GJ29_YEAS2 Ribose-phosphate pyrophosphokinase 1 OS=Saccharomyces cerevisiae (strain JAY291) OX=574961 GN=PRS1 PE=3 SV=1;>tr|C8ZBZ4|C8ZBZ4_YEAS8 Ribose-phosphate pyrophosphokinase 1 OS=Saccharomyces cerevisiae (strain Lalvin EC1118 / Prise de mousse) OX=643680 GN=EC1118_1K5_0419g PE=3 SV=1;>tr|G2WHL2|G2WHL2_YEASK Ribose-phosphate pyrophosphokinase 1 OS=Saccharomyces cerevisiae (strain Kyokai no. 7 / NBRC 101557) OX=721032 GN=K7_PRS1 PE=3 SV=1;>tr|N1NZM5|N1NZM5_YEASC Ribose-phosphate pyrophosphokinase 1 OS=Saccharomyces cerevisiae (strain CEN.PK113-7D) OX=889517 GN=CENPK1137D_1129 PE=3 SV=1;>sp|P32895|KPR1_YEAST Ribose-phosphate pyrophosphokinase 1 OS=Saccharomyces cerevisiae (strain ATCC 204508 / S288c) OX=559292 GN=PRS1 PE=1 SV=1	100	ITAVIPQFPYSK	FALSE	85;85;85;85;85;85;85;85	_ITAVIPQFPYSK_.2	180.926025390625	19.462419509887695	82.78810119628906	44.81560516357422
0.00030864197530864197	A6ZZE5;B3LQS5;B5VLY4;C7GJ29;C8ZBZ4;G2WHL2;N1NZM5;P32895	PRS1;SCRG_03848;AWRI1631_110460;PRS1;EC1118_1K5_0419g;K7_PRS1;CENPK1137D_1129;PRS1	Saccharomyces cerevisiae (strain YJM789);Saccharomyces cerevisiae (strain RM11-1a);Saccharomyces cerevisiae (strain AWRI1631);Saccharomyces cerevisiae (strain JAY291);Saccharomyces cerevisiae (strain Lalvin EC1118 / Prise de mousse);Saccharomyces cerevisiae (strain Kyokai no. 7 / NBRC 101557);Saccharomyces cerevisiae (strain CEN.PK113-7D);Saccharomyces cerevisiae (strain ATCC 204508 / S288c)	Ribose-phosphate pyrophosphokinase 1	A6ZZE5_YEAS7;B3LQS5_YEAS1;B5VLY4_YEAS6;C7GJ29_YEAS2;C8ZBZ4_YEAS8;G2WHL2_YEASK;N1NZM5_YEASC;KPR1_YEAST	Saccharomyces cerevisiae	>tr|A6ZZE5|A6ZZE5_YEAS7 Ribose-phosphate pyrophosphokinase 1 OS=Saccharomyces cerevisiae (strain YJM789) OX=307796 GN=PRS1 PE=3 SV=1;>tr|B3LQS5|B3LQS5_YEAS1 Ribose-phosphate pyrophosphokinase 1 OS=Saccharomyces cerevisiae (strain RM11-1a) OX=285006 GN=SCRG_03848 PE=3 SV=1;>tr|B5VLY4|B5VLY4_YEAS6 Ribose-phosphate pyrophosphokinase 1 OS=Saccharomyces cerevisiae (strain AWRI1631) OX=545124 GN=AWRI1631_110460 PE=3 SV=1;>tr|C7GJ29|C7GJ29_YEAS2 Ribose-phosphate pyrophosphokinase 1 OS=Saccharomyces cerevisiae (strain JAY291) OX=574961 GN=PRS1 PE=3 SV=1;>tr|C8ZBZ4|C8ZBZ4_YEAS8 Ribose-phosphate pyrophosphokinase 1 OS=Saccharomyces cerevisiae (strain Lalvin EC1118 / Prise de mousse) OX=643680 GN=EC1118_1K5_0419g PE=3 SV=1;>tr|G2WHL2|G2WHL2_YEASK Ribose-phosphate pyrophosphokinase 1 OS=Saccharomyces cerevisiae (strain Kyokai no. 7 / NBRC 101557) OX=721032 GN=K7_PRS1 PE=3 SV=1;>tr|N1NZM5|N1NZM5_YEASC Ribose-phosphate pyrophosphokinase 1 OS=Saccharomyces cerevisiae (strain CEN.PK113-7D) OX=889517 GN=CENPK1137D_1129 PE=3 SV=1;>sp|P32895|KPR1_YEAST Ribose-phosphate pyrophosphokinase 1 OS=Saccharomyces cerevisiae (strain ATCC 204508 / S288c) OX=559292 GN=PRS1 PE=1 SV=1	100	DLYSQNK	FALSE	201;201;201;201;201;201;201;201	_DLYSQNK_.2	128.5636749267578	52.222537994384766	65.33015441894531	53.35846710205078
0.00030864197530864197	A6ZZE5;B3LQS5;B5VLY4;C7GJ29;C8ZBZ4;G2WHL2;N1NZM5;P32895	PRS1;SCRG_03848;AWRI1631_110460;PRS1;EC1118_1K5_0419g;K7_PRS1;CENPK1137D_1129;PRS1	Saccharomyces cerevisiae (strain YJM789);Saccharomyces cerevisiae (strain RM11-1a);Saccharomyces cerevisiae (strain AWRI1631);Saccharomyces cerevisiae (strain JAY291);Saccharomyces cerevisiae (strain Lalvin EC1118 / Prise de mousse);Saccharomyces cerevisiae (strain Kyokai no. 7 / NBRC 101557);Saccharomyces cerevisiae (strain CEN.PK113-7D);Saccharomyces cerevisiae (strain ATCC 204508 / S288c)	Ribose-phosphate pyrophosphokinase 1	A6ZZE5_YEAS7;B3LQS5_YEAS1;B5VLY4_YEAS6;C7GJ29_YEAS2;C8ZBZ4_YEAS8;G2WHL2_YEASK;N1NZM5_YEASC;KPR1_YEAST	Saccharomyces cerevisiae	>tr|A6ZZE5|A6ZZE5_YEAS7 Ribose-phosphate pyrophosphokinase 1 OS=Saccharomyces cerevisiae (strain YJM789) OX=307796 GN=PRS1 PE=3 SV=1;>tr|B3LQS5|B3LQS5_YEAS1 Ribose-phosphate pyrophosphokinase 1 OS=Saccharomyces cerevisiae (strain RM11-1a) OX=285006 GN=SCRG_03848 PE=3 SV=1;>tr|B5VLY4|B5VLY4_YEAS6 Ribose-phosphate pyrophosphokinase 1 OS=Saccharomyces cerevisiae (strain AWRI1631) OX=545124 GN=AWRI1631_110460 PE=3 SV=1;>tr|C7GJ29|C7GJ29_YEAS2 Ribose-phosphate pyrophosphokinase 1 OS=Saccharomyces cerevisiae (strain JAY291) OX=574961 GN=PRS1 PE=3 SV=1;>tr|C8ZBZ4|C8ZBZ4_YEAS8 Ribose-phosphate pyrophosphokinase 1 OS=Saccharomyces cerevisiae (strain Lalvin EC1118 / Prise de mousse) OX=643680 GN=EC1118_1K5_0419g PE=3 SV=1;>tr|G2WHL2|G2WHL2_YEASK Ribose-phosphate pyrophosphokinase 1 OS=Saccharomyces cerevisiae (strain Kyokai no. 7 / NBRC 101557) OX=721032 GN=K7_PRS1 PE=3 SV=1;>tr|N1NZM5|N1NZM5_YEASC Ribose-phosphate pyrophosphokinase 1 OS=Saccharomyces cerevisiae (strain CEN.PK113-7D) OX=889517 GN=CENPK1137D_1129 PE=3 SV=1;>sp|P32895|KPR1_YEAST Ribose-phosphate pyrophosphokinase 1 OS=Saccharomyces cerevisiae (strain ATCC 204508 / S288c) OX=559292 GN=PRS1 PE=1 SV=1	100	FANGETSVQIGVSVR	FALSE	35;35;35;35;35;35;35;35	_FANGETSVQIGVSVR_.2	20.027416229248047	5.728161811828613	18.110517501831055	10.867351531982422
0.00030864197530864197	A6ZZE5;B3LQS5;B5VLY4;C7GJ29;C8ZBZ4;G2WHL2;N1NZM5;P32895	PRS1;SCRG_03848;AWRI1631_110460;PRS1;EC1118_1K5_0419g;K7_PRS1;CENPK1137D_1129;PRS1	Saccharomyces cerevisiae (strain YJM789);Saccharomyces cerevisiae (strain RM11-1a);Saccharomyces cerevisiae (strain AWRI1631);Saccharomyces cerevisiae (strain JAY291);Saccharomyces cerevisiae (strain Lalvin EC1118 / Prise de mousse);Saccharomyces cerevisiae (strain Kyokai no. 7 / NBRC 101557);Saccharomyces cerevisiae (strain CEN.PK113-7D);Saccharomyces cerevisiae (strain ATCC 204508 / S288c)	Ribose-phosphate pyrophosphokinase 1	A6ZZE5_YEAS7;B3LQS5_YEAS1;B5VLY4_YEAS6;C7GJ29_YEAS2;C8ZBZ4_YEAS8;G2WHL2_YEASK;N1NZM5_YEASC;KPR1_YEAST	Saccharomyces cerevisiae	>tr|A6ZZE5|A6ZZE5_YEAS7 Ribose-phosphate pyrophosphokinase 1 OS=Saccharomyces cerevisiae (strain YJM789) OX=307796 GN=PRS1 PE=3 SV=1;>tr|B3LQS5|B3LQS5_YEAS1 Ribose-phosphate pyrophosphokinase 1 OS=Saccharomyces cerevisiae (strain RM11-1a) OX=285006 GN=SCRG_03848 PE=3 SV=1;>tr|B5VLY4|B5VLY4_YEAS6 Ribose-phosphate pyrophosphokinase 1 OS=Saccharomyces cerevisiae (strain AWRI1631) OX=545124 GN=AWRI1631_110460 PE=3 SV=1;>tr|C7GJ29|C7GJ29_YEAS2 Ribose-phosphate pyrophosphokinase 1 OS=Saccharomyces cerevisiae (strain JAY291) OX=574961 GN=PRS1 PE=3 SV=1;>tr|C8ZBZ4|C8ZBZ4_YEAS8 Ribose-phosphate pyrophosphokinase 1 OS=Saccharomyces cerevisiae (strain Lalvin EC1118 / Prise de mousse) OX=643680 GN=EC1118_1K5_0419g PE=3 SV=1;>tr|G2WHL2|G2WHL2_YEASK Ribose-phosphate pyrophosphokinase 1 OS=Saccharomyces cerevisiae (strain Kyokai no. 7 / NBRC 101557) OX=721032 GN=K7_PRS1 PE=3 SV=1;>tr|N1NZM5|N1NZM5_YEASC Ribose-phosphate pyrophosphokinase 1 OS=Saccharomyces cerevisiae (strain CEN.PK113-7D) OX=889517 GN=CENPK1137D_1129 PE=3 SV=1;>sp|P32895|KPR1_YEAST Ribose-phosphate pyrophosphokinase 1 OS=Saccharomyces cerevisiae (strain ATCC 204508 / S288c) OX=559292 GN=PRS1 PE=1 SV=1	100	RVTALADSLK	FALSE	177;177;177;177;177;177;177;177	_RVTALADSLK_.2	19.20280647277832	9.226781845092773	9.826216697692871	17.766357421875
0.00030864197530864197	A6ZZE5;B3LQS5;B5VLY4;C7GJ29;C8ZBZ4;G2WHL2;N1NZM5;P32895	PRS1;SCRG_03848;AWRI1631_110460;PRS1;EC1118_1K5_0419g;K7_PRS1;CENPK1137D_1129;PRS1	Saccharomyces cerevisiae (strain YJM789);Saccharomyces cerevisiae (strain RM11-1a);Saccharomyces cerevisiae (strain AWRI1631);Saccharomyces cerevisiae (strain JAY291);Saccharomyces cerevisiae (strain Lalvin EC1118 / Prise de mousse);Saccharomyces cerevisiae (strain Kyokai no. 7 / NBRC 101557);Saccharomyces cerevisiae (strain CEN.PK113-7D);Saccharomyces cerevisiae (strain ATCC 204508 / S288c)	Ribose-phosphate pyrophosphokinase 1	A6ZZE5_YEAS7;B3LQS5_YEAS1;B5VLY4_YEAS6;C7GJ29_YEAS2;C8ZBZ4_YEAS8;G2WHL2_YEASK;N1NZM5_YEASC;KPR1_YEAST	Saccharomyces cerevisiae	>tr|A6ZZE5|A6ZZE5_YEAS7 Ribose-phosphate pyrophosphokinase 1 OS=Saccharomyces cerevisiae (strain YJM789) OX=307796 GN=PRS1 PE=3 SV=1;>tr|B3LQS5|B3LQS5_YEAS1 Ribose-phosphate pyrophosphokinase 1 OS=Saccharomyces cerevisiae (strain RM11-1a) OX=285006 GN=SCRG_03848 PE=3 SV=1;>tr|B5VLY4|B5VLY4_YEAS6 Ribose-phosphate pyrophosphokinase 1 OS=Saccharomyces cerevisiae (strain AWRI1631) OX=545124 GN=AWRI1631_110460 PE=3 SV=1;>tr|C7GJ29|C7GJ29_YEAS2 Ribose-phosphate pyrophosphokinase 1 OS=Saccharomyces cerevisiae (strain JAY291) OX=574961 GN=PRS1 PE=3 SV=1;>tr|C8ZBZ4|C8ZBZ4_YEAS8 Ribose-phosphate pyrophosphokinase 1 OS=Saccharomyces cerevisiae (strain Lalvin EC1118 / Prise de mousse) OX=643680 GN=EC1118_1K5_0419g PE=3 SV=1;>tr|G2WHL2|G2WHL2_YEASK Ribose-phosphate pyrophosphokinase 1 OS=Saccharomyces cerevisiae (strain Kyokai no. 7 / NBRC 101557) OX=721032 GN=K7_PRS1 PE=3 SV=1;>tr|N1NZM5|N1NZM5_YEASC Ribose-phosphate pyrophosphokinase 1 OS=Saccharomyces cerevisiae (strain CEN.PK113-7D) OX=889517 GN=CENPK1137D_1129 PE=3 SV=1;>sp|P32895|KPR1_YEAST Ribose-phosphate pyrophosphokinase 1 OS=Saccharomyces cerevisiae (strain ATCC 204508 / S288c) OX=559292 GN=PRS1 PE=1 SV=1	100	QGDHPNEEENIILSNGIQTAR	FALSE	229;229;229;229;229;229;229;229	_QGDHPNEEENIILSNGIQTAR_.3	21.658443450927734	12.257278442382812	Filtered	16.682764053344727
0.00030864197530864197	A6ZZE5;B3LQS5;B5VLY4;C7GJ29;C8ZBZ4;G2WHL2;N1NZM5;P32895	PRS1;SCRG_03848;AWRI1631_110460;PRS1;EC1118_1K5_0419g;K7_PRS1;CENPK1137D_1129;PRS1	Saccharomyces cerevisiae (strain YJM789);Saccharomyces cerevisiae (strain RM11-1a);Saccharomyces cerevisiae (strain AWRI1631);Saccharomyces cerevisiae (strain JAY291);Saccharomyces cerevisiae (strain Lalvin EC1118 / Prise de mousse);Saccharomyces cerevisiae (strain Kyokai no. 7 / NBRC 101557);Saccharomyces cerevisiae (strain CEN.PK113-7D);Saccharomyces cerevisiae (strain ATCC 204508 / S288c)	Ribose-phosphate pyrophosphokinase 1	A6ZZE5_YEAS7;B3LQS5_YEAS1;B5VLY4_YEAS6;C7GJ29_YEAS2;C8ZBZ4_YEAS8;G2WHL2_YEASK;N1NZM5_YEASC;KPR1_YEAST	Saccharomyces cerevisiae	>tr|A6ZZE5|A6ZZE5_YEAS7 Ribose-phosphate pyrophosphokinase 1 OS=Saccharomyces cerevisiae (strain YJM789) OX=307796 GN=PRS1 PE=3 SV=1;>tr|B3LQS5|B3LQS5_YEAS1 Ribose-phosphate pyrophosphokinase 1 OS=Saccharomyces cerevisiae (strain RM11-1a) OX=285006 GN=SCRG_03848 PE=3 SV=1;>tr|B5VLY4|B5VLY4_YEAS6 Ribose-phosphate pyrophosphokinase 1 OS=Saccharomyces cerevisiae (strain AWRI1631) OX=545124 GN=AWRI1631_110460 PE=3 SV=1;>tr|C7GJ29|C7GJ29_YEAS2 Ribose-phosphate pyrophosphokinase 1 OS=Saccharomyces cerevisiae (strain JAY291) OX=574961 GN=PRS1 PE=3 SV=1;>tr|C8ZBZ4|C8ZBZ4_YEAS8 Ribose-phosphate pyrophosphokinase 1 OS=Saccharomyces cerevisiae (strain Lalvin EC1118 / Prise de mousse) OX=643680 GN=EC1118_1K5_0419g PE=3 SV=1;>tr|G2WHL2|G2WHL2_YEASK Ribose-phosphate pyrophosphokinase 1 OS=Saccharomyces cerevisiae (strain Kyokai no. 7 / NBRC 101557) OX=721032 GN=K7_PRS1 PE=3 SV=1;>tr|N1NZM5|N1NZM5_YEASC Ribose-phosphate pyrophosphokinase 1 OS=Saccharomyces cerevisiae (strain CEN.PK113-7D) OX=889517 GN=CENPK1137D_1129 PE=3 SV=1;>sp|P32895|KPR1_YEAST Ribose-phosphate pyrophosphokinase 1 OS=Saccharomyces cerevisiae (strain ATCC 204508 / S288c) OX=559292 GN=PRS1 PE=1 SV=1	100	SAIILDDMIDRPGSFISAAEHLVQNCGAK	FALSE	320;320;320;320;320;320;320;320	_SAIILDDMIDRPGSFISAAEHLVQNC[Carbamidomethyl (C)]GAK_.4	Filtered	Filtered	13.51780891418457	21.030744552612305
0.00030864197530864197	A6ZZE6;B3LQS6;C8ZBZ5;G2WHL3;N1P132;P05740	RPL17A;SCRG_03849;EC1118_1K5_0430g;K7_RPL17A;CENPK1137D_1131;RPL17A	Saccharomyces cerevisiae (strain YJM789);Saccharomyces cerevisiae (strain RM11-1a);Saccharomyces cerevisiae (strain Lalvin EC1118 / Prise de mousse);Saccharomyces cerevisiae (strain Kyokai no. 7 / NBRC 101557);Saccharomyces cerevisiae (strain CEN.PK113-7D);Saccharomyces cerevisiae (strain ATCC 204508 / S288c)	YL17;YL17;YL17;YL17;YL17;Large ribosomal subunit protein uL22A	A6ZZE6_YEAS7;B3LQS6_YEAS1;C8ZBZ5_YEAS8;G2WHL3_YEASK;N1P132_YEASC;RL17A_YEAST	Saccharomyces cerevisiae	>tr|A6ZZE6|A6ZZE6_YEAS7 YL17 OS=Saccharomyces cerevisiae (strain YJM789) OX=307796 GN=RPL17A PE=3 SV=1;>tr|B3LQS6|B3LQS6_YEAS1 YL17 OS=Saccharomyces cerevisiae (strain RM11-1a) OX=285006 GN=SCRG_03849 PE=3 SV=1;>tr|C8ZBZ5|C8ZBZ5_YEAS8 YL17 OS=Saccharomyces cerevisiae (strain Lalvin EC1118 / Prise de mousse) OX=643680 GN=EC1118_1K5_0430g PE=3 SV=1;>tr|G2WHL3|G2WHL3_YEASK YL17 OS=Saccharomyces cerevisiae (strain Kyokai no. 7 / NBRC 101557) OX=721032 GN=K7_RPL17A PE=3 SV=1;>tr|N1P132|N1P132_YEASC YL17 OS=Saccharomyces cerevisiae (strain CEN.PK113-7D) OX=889517 GN=CENPK1137D_1131 PE=3 SV=1;>sp|P05740|RL17A_YEAST Large ribosomal subunit protein uL22A OS=Saccharomyces cerevisiae (strain ATCC 204508 / S288c) OX=559292 GN=RPL17A PE=1 SV=4	100	FVQGLLQNAAANAEAK	FALSE	90;90;90;90;90;90	_FVQGLLQNAAANAEAK_.2	8603.4521484375	2786.027587890625	6937.86	4301.79
0.00030864197530864197	A6ZZE6;B3LQS6;C8ZBZ5;G2WHL3;N1P132;P05740	RPL17A;SCRG_03849;EC1118_1K5_0430g;K7_RPL17A;CENPK1137D_1131;RPL17A	Saccharomyces cerevisiae (strain YJM789);Saccharomyces cerevisiae (strain RM11-1a);Saccharomyces cerevisiae (strain Lalvin EC1118 / Prise de mousse);Saccharomyces cerevisiae (strain Kyokai no. 7 / NBRC 101557);Saccharomyces cerevisiae (strain CEN.PK113-7D);Saccharomyces cerevisiae (strain ATCC 204508 / S288c)	YL17;YL17;YL17;YL17;YL17;Large ribosomal subunit protein uL22A	A6ZZE6_YEAS7;B3LQS6_YEAS1;C8ZBZ5_YEAS8;G2WHL3_YEASK;N1P132_YEASC;RL17A_YEAST	Saccharomyces cerevisiae	>tr|A6ZZE6|A6ZZE6_YEAS7 YL17 OS=Saccharomyces cerevisiae (strain YJM789) OX=307796 GN=RPL17A PE=3 SV=1;>tr|B3LQS6|B3LQS6_YEAS1 YL17 OS=Saccharomyces cerevisiae (strain RM11-1a) OX=285006 GN=SCRG_03849 PE=3 SV=1;>tr|C8ZBZ5|C8ZBZ5_YEAS8 YL17 OS=Saccharomyces cerevisiae (strain Lalvin EC1118 / Prise de mousse) OX=643680 GN=EC1118_1K5_0430g PE=3 SV=1;>tr|G2WHL3|G2WHL3_YEASK YL17 OS=Saccharomyces cerevisiae (strain Kyokai no. 7 / NBRC 101557) OX=721032 GN=K7_RPL17A PE=3 SV=1;>tr|N1P132|N1P132_YEASC YL17 OS=Saccharomyces cerevisiae (strain CEN.PK113-7D) OX=889517 GN=CENPK1137D_1131 PE=3 SV=1;>sp|P05740|RL17A_YEAST Large ribosomal subunit protein uL22A OS=Saccharomyces cerevisiae (strain ATCC 204508 / S288c) OX=559292 GN=RPL17A PE=1 SV=4	100	FVQGLLQNAAANAEAK	FALSE	90;90;90;90;90;90	_FVQGLLQNAAANAEAK_.3	73.5121078491211	Filtered	66.18092346191406	45.52095413208008
0.00030864197530864197	A6ZZE6;B3LQS6;C8ZBZ5;G2WHL3;N1P132;P05740	RPL17A;SCRG_03849;EC1118_1K5_0430g;K7_RPL17A;CENPK1137D_1131;RPL17A	Saccharomyces cerevisiae (strain YJM789);Saccharomyces cerevisiae (strain RM11-1a);Saccharomyces cerevisiae (strain Lalvin EC1118 / Prise de mousse);Saccharomyces cerevisiae (strain Kyokai no. 7 / NBRC 101557);Saccharomyces cerevisiae (strain CEN.PK113-7D);Saccharomyces cerevisiae (strain ATCC 204508 / S288c)	YL17;YL17;YL17;YL17;YL17;Large ribosomal subunit protein uL22A	A6ZZE6_YEAS7;B3LQS6_YEAS1;C8ZBZ5_YEAS8;G2WHL3_YEASK;N1P132_YEASC;RL17A_YEAST	Saccharomyces cerevisiae	>tr|A6ZZE6|A6ZZE6_YEAS7 YL17 OS=Saccharomyces cerevisiae (strain YJM789) OX=307796 GN=RPL17A PE=3 SV=1;>tr|B3LQS6|B3LQS6_YEAS1 YL17 OS=Saccharomyces cerevisiae (strain RM11-1a) OX=285006 GN=SCRG_03849 PE=3 SV=1;>tr|C8ZBZ5|C8ZBZ5_YEAS8 YL17 OS=Saccharomyces cerevisiae (strain Lalvin EC1118 / Prise de mousse) OX=643680 GN=EC1118_1K5_0430g PE=3 SV=1;>tr|G2WHL3|G2WHL3_YEASK YL17 OS=Saccharomyces cerevisiae (strain Kyokai no. 7 / NBRC 101557) OX=721032 GN=K7_RPL17A PE=3 SV=1;>tr|N1P132|N1P132_YEASC YL17 OS=Saccharomyces cerevisiae (strain CEN.PK113-7D) OX=889517 GN=CENPK1137D_1131 PE=3 SV=1;>sp|P05740|RL17A_YEAST Large ribosomal subunit protein uL22A OS=Saccharomyces cerevisiae (strain ATCC 204508 / S288c) OX=559292 GN=RPL17A PE=1 SV=4	100	YGATSTNPAK	FALSE	4;4;4;4;4;4	_YGATSTNPAK_.2	6472.02	3017.229248046875	8009.40673828125	3875.877197265625
0.00030864197530864197	A6ZZE6;B3LQS6;C8ZBZ5;G2WHL3;N1P132;P05740	RPL17A;SCRG_03849;EC1118_1K5_0430g;K7_RPL17A;CENPK1137D_1131;RPL17A	Saccharomyces cerevisiae (strain YJM789);Saccharomyces cerevisiae (strain RM11-1a);Saccharomyces cerevisiae (strain Lalvin EC1118 / Prise de mousse);Saccharomyces cerevisiae (strain Kyokai no. 7 / NBRC 101557);Saccharomyces cerevisiae (strain CEN.PK113-7D);Saccharomyces cerevisiae (strain ATCC 204508 / S288c)	YL17;YL17;YL17;YL17;YL17;Large ribosomal subunit protein uL22A	A6ZZE6_YEAS7;B3LQS6_YEAS1;C8ZBZ5_YEAS8;G2WHL3_YEASK;N1P132_YEASC;RL17A_YEAST	Saccharomyces cerevisiae	>tr|A6ZZE6|A6ZZE6_YEAS7 YL17 OS=Saccharomyces cerevisiae (strain YJM789) OX=307796 GN=RPL17A PE=3 SV=1;>tr|B3LQS6|B3LQS6_YEAS1 YL17 OS=Saccharomyces cerevisiae (strain RM11-1a) OX=285006 GN=SCRG_03849 PE=3 SV=1;>tr|C8ZBZ5|C8ZBZ5_YEAS8 YL17 OS=Saccharomyces cerevisiae (strain Lalvin EC1118 / Prise de mousse) OX=643680 GN=EC1118_1K5_0430g PE=3 SV=1;>tr|G2WHL3|G2WHL3_YEASK YL17 OS=Saccharomyces cerevisiae (strain Kyokai no. 7 / NBRC 101557) OX=721032 GN=K7_RPL17A PE=3 SV=1;>tr|N1P132|N1P132_YEASC YL17 OS=Saccharomyces cerevisiae (strain CEN.PK113-7D) OX=889517 GN=CENPK1137D_1131 PE=3 SV=1;>sp|P05740|RL17A_YEAST Large ribosomal subunit protein uL22A OS=Saccharomyces cerevisiae (strain ATCC 204508 / S288c) OX=559292 GN=RPL17A PE=1 SV=4	100	ETAQAINGWELTK	FALSE	31;31;31;31;31;31	_ETAQAINGWELTK_.2	6958.75	2376.28	5847.96728515625	3290.114013671875
0.00030864197530864197	A6ZZE6;B3LQS6;C8ZBZ5;G2WHL3;N1P132;P05740	RPL17A;SCRG_03849;EC1118_1K5_0430g;K7_RPL17A;CENPK1137D_1131;RPL17A	Saccharomyces cerevisiae (strain YJM789);Saccharomyces cerevisiae (strain RM11-1a);Saccharomyces cerevisiae (strain Lalvin EC1118 / Prise de mousse);Saccharomyces cerevisiae (strain Kyokai no. 7 / NBRC 101557);Saccharomyces cerevisiae (strain CEN.PK113-7D);Saccharomyces cerevisiae (strain ATCC 204508 / S288c)	YL17;YL17;YL17;YL17;YL17;Large ribosomal subunit protein uL22A	A6ZZE6_YEAS7;B3LQS6_YEAS1;C8ZBZ5_YEAS8;G2WHL3_YEASK;N1P132_YEASC;RL17A_YEAST	Saccharomyces cerevisiae	>tr|A6ZZE6|A6ZZE6_YEAS7 YL17 OS=Saccharomyces cerevisiae (strain YJM789) OX=307796 GN=RPL17A PE=3 SV=1;>tr|B3LQS6|B3LQS6_YEAS1 YL17 OS=Saccharomyces cerevisiae (strain RM11-1a) OX=285006 GN=SCRG_03849 PE=3 SV=1;>tr|C8ZBZ5|C8ZBZ5_YEAS8 YL17 OS=Saccharomyces cerevisiae (strain Lalvin EC1118 / Prise de mousse) OX=643680 GN=EC1118_1K5_0430g PE=3 SV=1;>tr|G2WHL3|G2WHL3_YEASK YL17 OS=Saccharomyces cerevisiae (strain Kyokai no. 7 / NBRC 101557) OX=721032 GN=K7_RPL17A PE=3 SV=1;>tr|N1P132|N1P132_YEASC YL17 OS=Saccharomyces cerevisiae (strain CEN.PK113-7D) OX=889517 GN=CENPK1137D_1131 PE=3 SV=1;>sp|P05740|RL17A_YEAST Large ribosomal subunit protein uL22A OS=Saccharomyces cerevisiae (strain ATCC 204508 / S288c) OX=559292 GN=RPL17A PE=1 SV=4	100	YLEQVLDHQR	FALSE	47;47;47;47;47;47	_YLEQVLDHQR_.2	4842.3505859375	1496.86181640625	3350.88	2105.6806640625
0.00030864197530864197	A6ZZE6;B3LQS6;C8ZBZ5;G2WHL3;N1P132;P05740	RPL17A;SCRG_03849;EC1118_1K5_0430g;K7_RPL17A;CENPK1137D_1131;RPL17A	Saccharomyces cerevisiae (strain YJM789);Saccharomyces cerevisiae (strain RM11-1a);Saccharomyces cerevisiae (strain Lalvin EC1118 / Prise de mousse);Saccharomyces cerevisiae (strain Kyokai no. 7 / NBRC 101557);Saccharomyces cerevisiae (strain CEN.PK113-7D);Saccharomyces cerevisiae (strain ATCC 204508 / S288c)	YL17;YL17;YL17;YL17;YL17;Large ribosomal subunit protein uL22A	A6ZZE6_YEAS7;B3LQS6_YEAS1;C8ZBZ5_YEAS8;G2WHL3_YEASK;N1P132_YEASC;RL17A_YEAST	Saccharomyces cerevisiae	>tr|A6ZZE6|A6ZZE6_YEAS7 YL17 OS=Saccharomyces cerevisiae (strain YJM789) OX=307796 GN=RPL17A PE=3 SV=1;>tr|B3LQS6|B3LQS6_YEAS1 YL17 OS=Saccharomyces cerevisiae (strain RM11-1a) OX=285006 GN=SCRG_03849 PE=3 SV=1;>tr|C8ZBZ5|C8ZBZ5_YEAS8 YL17 OS=Saccharomyces cerevisiae (strain Lalvin EC1118 / Prise de mousse) OX=643680 GN=EC1118_1K5_0430g PE=3 SV=1;>tr|G2WHL3|G2WHL3_YEASK YL17 OS=Saccharomyces cerevisiae (strain Kyokai no. 7 / NBRC 101557) OX=721032 GN=K7_RPL17A PE=3 SV=1;>tr|N1P132|N1P132_YEASC YL17 OS=Saccharomyces cerevisiae (strain CEN.PK113-7D) OX=889517 GN=CENPK1137D_1131 PE=3 SV=1;>sp|P05740|RL17A_YEAST Large ribosomal subunit protein uL22A OS=Saccharomyces cerevisiae (strain ATCC 204508 / S288c) OX=559292 GN=RPL17A PE=1 SV=4	100	YLEQVLDHQR	FALSE	47;47;47;47;47;47	_YLEQVLDHQR_.3	210.69317626953125	117.97279357910156	28.61443328857422	181.67869567871094
0.00030864197530864197	A6ZZE6;B3LQS6;C8ZBZ5;G2WHL3;N1P132;P05740	RPL17A;SCRG_03849;EC1118_1K5_0430g;K7_RPL17A;CENPK1137D_1131;RPL17A	Saccharomyces cerevisiae (strain YJM789);Saccharomyces cerevisiae (strain RM11-1a);Saccharomyces cerevisiae (strain Lalvin EC1118 / Prise de mousse);Saccharomyces cerevisiae (strain Kyokai no. 7 / NBRC 101557);Saccharomyces cerevisiae (strain CEN.PK113-7D);Saccharomyces cerevisiae (strain ATCC 204508 / S288c)	YL17;YL17;YL17;YL17;YL17;Large ribosomal subunit protein uL22A	A6ZZE6_YEAS7;B3LQS6_YEAS1;C8ZBZ5_YEAS8;G2WHL3_YEASK;N1P132_YEASC;RL17A_YEAST	Saccharomyces cerevisiae	>tr|A6ZZE6|A6ZZE6_YEAS7 YL17 OS=Saccharomyces cerevisiae (strain YJM789) OX=307796 GN=RPL17A PE=3 SV=1;>tr|B3LQS6|B3LQS6_YEAS1 YL17 OS=Saccharomyces cerevisiae (strain RM11-1a) OX=285006 GN=SCRG_03849 PE=3 SV=1;>tr|C8ZBZ5|C8ZBZ5_YEAS8 YL17 OS=Saccharomyces cerevisiae (strain Lalvin EC1118 / Prise de mousse) OX=643680 GN=EC1118_1K5_0430g PE=3 SV=1;>tr|G2WHL3|G2WHL3_YEASK YL17 OS=Saccharomyces cerevisiae (strain Kyokai no. 7 / NBRC 101557) OX=721032 GN=K7_RPL17A PE=3 SV=1;>tr|N1P132|N1P132_YEASC YL17 OS=Saccharomyces cerevisiae (strain CEN.PK113-7D) OX=889517 GN=CENPK1137D_1131 PE=3 SV=1;>sp|P05740|RL17A_YEAST Large ribosomal subunit protein uL22A OS=Saccharomyces cerevisiae (strain ATCC 204508 / S288c) OX=559292 GN=RPL17A PE=1 SV=4	100	LYVSHIQVNQAPK	FALSE	112;112;112;112;112;112	_LYVSHIQVNQAPK_.3	3309.2041015625	806.5126342773438	2468.2119140625	1376.227783203125
0.00030864197530864197	A6ZZE6;B3LQS6;C8ZBZ5;G2WHL3;N1P132;P05740	RPL17A;SCRG_03849;EC1118_1K5_0430g;K7_RPL17A;CENPK1137D_1131;RPL17A	Saccharomyces cerevisiae (strain YJM789);Saccharomyces cerevisiae (strain RM11-1a);Saccharomyces cerevisiae (strain Lalvin EC1118 / Prise de mousse);Saccharomyces cerevisiae (strain Kyokai no. 7 / NBRC 101557);Saccharomyces cerevisiae (strain CEN.PK113-7D);Saccharomyces cerevisiae (strain ATCC 204508 / S288c)	YL17;YL17;YL17;YL17;YL17;Large ribosomal subunit protein uL22A	A6ZZE6_YEAS7;B3LQS6_YEAS1;C8ZBZ5_YEAS8;G2WHL3_YEASK;N1P132_YEASC;RL17A_YEAST	Saccharomyces cerevisiae	>tr|A6ZZE6|A6ZZE6_YEAS7 YL17 OS=Saccharomyces cerevisiae (strain YJM789) OX=307796 GN=RPL17A PE=3 SV=1;>tr|B3LQS6|B3LQS6_YEAS1 YL17 OS=Saccharomyces cerevisiae (strain RM11-1a) OX=285006 GN=SCRG_03849 PE=3 SV=1;>tr|C8ZBZ5|C8ZBZ5_YEAS8 YL17 OS=Saccharomyces cerevisiae (strain Lalvin EC1118 / Prise de mousse) OX=643680 GN=EC1118_1K5_0430g PE=3 SV=1;>tr|G2WHL3|G2WHL3_YEASK YL17 OS=Saccharomyces cerevisiae (strain Kyokai no. 7 / NBRC 101557) OX=721032 GN=K7_RPL17A PE=3 SV=1;>tr|N1P132|N1P132_YEASC YL17 OS=Saccharomyces cerevisiae (strain CEN.PK113-7D) OX=889517 GN=CENPK1137D_1131 PE=3 SV=1;>sp|P05740|RL17A_YEAST Large ribosomal subunit protein uL22A OS=Saccharomyces cerevisiae (strain ATCC 204508 / S288c) OX=559292 GN=RPL17A PE=1 SV=4	100	LYVSHIQVNQAPK	FALSE	112;112;112;112;112;112	_LYVSHIQVNQAPK_.2	1212.119873046875	332.9328308105469	920.7733154296875	577.680908203125
0.00030864197530864197	A6ZZE6;B3LQS6;C8ZBZ5;G2WHL3;N1P132;P05740	RPL17A;SCRG_03849;EC1118_1K5_0430g;K7_RPL17A;CENPK1137D_1131;RPL17A	Saccharomyces cerevisiae (strain YJM789);Saccharomyces cerevisiae (strain RM11-1a);Saccharomyces cerevisiae (strain Lalvin EC1118 / Prise de mousse);Saccharomyces cerevisiae (strain Kyokai no. 7 / NBRC 101557);Saccharomyces cerevisiae (strain CEN.PK113-7D);Saccharomyces cerevisiae (strain ATCC 204508 / S288c)	YL17;YL17;YL17;YL17;YL17;Large ribosomal subunit protein uL22A	A6ZZE6_YEAS7;B3LQS6_YEAS1;C8ZBZ5_YEAS8;G2WHL3_YEASK;N1P132_YEASC;RL17A_YEAST	Saccharomyces cerevisiae	>tr|A6ZZE6|A6ZZE6_YEAS7 YL17 OS=Saccharomyces cerevisiae (strain YJM789) OX=307796 GN=RPL17A PE=3 SV=1;>tr|B3LQS6|B3LQS6_YEAS1 YL17 OS=Saccharomyces cerevisiae (strain RM11-1a) OX=285006 GN=SCRG_03849 PE=3 SV=1;>tr|C8ZBZ5|C8ZBZ5_YEAS8 YL17 OS=Saccharomyces cerevisiae (strain Lalvin EC1118 / Prise de mousse) OX=643680 GN=EC1118_1K5_0430g PE=3 SV=1;>tr|G2WHL3|G2WHL3_YEASK YL17 OS=Saccharomyces cerevisiae (strain Kyokai no. 7 / NBRC 101557) OX=721032 GN=K7_RPL17A PE=3 SV=1;>tr|N1P132|N1P132_YEASC YL17 OS=Saccharomyces cerevisiae (strain CEN.PK113-7D) OX=889517 GN=CENPK1137D_1131 PE=3 SV=1;>sp|P05740|RL17A_YEAST Large ribosomal subunit protein uL22A OS=Saccharomyces cerevisiae (strain ATCC 204508 / S288c) OX=559292 GN=RPL17A PE=1 SV=4	100	YESSPSHIELVVTEKEEAVAK	FALSE	139;139;139;139;139;139	_YESSPSHIELVVTEKEEAVAK_.3	745.9683837890625	327.6202392578125	713.688232421875	466.6619873046875
0.00030864197530864197	A6ZZE6;B3LQS6;C8ZBZ5;G2WHL3;N1P132;P05740	RPL17A;SCRG_03849;EC1118_1K5_0430g;K7_RPL17A;CENPK1137D_1131;RPL17A	Saccharomyces cerevisiae (strain YJM789);Saccharomyces cerevisiae (strain RM11-1a);Saccharomyces cerevisiae (strain Lalvin EC1118 / Prise de mousse);Saccharomyces cerevisiae (strain Kyokai no. 7 / NBRC 101557);Saccharomyces cerevisiae (strain CEN.PK113-7D);Saccharomyces cerevisiae (strain ATCC 204508 / S288c)	YL17;YL17;YL17;YL17;YL17;Large ribosomal subunit protein uL22A	A6ZZE6_YEAS7;B3LQS6_YEAS1;C8ZBZ5_YEAS8;G2WHL3_YEASK;N1P132_YEASC;RL17A_YEAST	Saccharomyces cerevisiae	>tr|A6ZZE6|A6ZZE6_YEAS7 YL17 OS=Saccharomyces cerevisiae (strain YJM789) OX=307796 GN=RPL17A PE=3 SV=1;>tr|B3LQS6|B3LQS6_YEAS1 YL17 OS=Saccharomyces cerevisiae (strain RM11-1a) OX=285006 GN=SCRG_03849 PE=3 SV=1;>tr|C8ZBZ5|C8ZBZ5_YEAS8 YL17 OS=Saccharomyces cerevisiae (strain Lalvin EC1118 / Prise de mousse) OX=643680 GN=EC1118_1K5_0430g PE=3 SV=1;>tr|G2WHL3|G2WHL3_YEASK YL17 OS=Saccharomyces cerevisiae (strain Kyokai no. 7 / NBRC 101557) OX=721032 GN=K7_RPL17A PE=3 SV=1;>tr|N1P132|N1P132_YEASC YL17 OS=Saccharomyces cerevisiae (strain CEN.PK113-7D) OX=889517 GN=CENPK1137D_1131 PE=3 SV=1;>sp|P05740|RL17A_YEAST Large ribosomal subunit protein uL22A OS=Saccharomyces cerevisiae (strain ATCC 204508 / S288c) OX=559292 GN=RPL17A PE=1 SV=4	100	YESSPSHIELVVTEK	FALSE	139;139;139;139;139;139	_YESSPSHIELVVTEK_.3	335.6927795410156	98.18778991699219	165.59286499023438	153.6724090576172
0.00030864197530864197	A6ZZE6;B3LQS6;C8ZBZ5;G2WHL3;N1P132;P05740	RPL17A;SCRG_03849;EC1118_1K5_0430g;K7_RPL17A;CENPK1137D_1131;RPL17A	Saccharomyces cerevisiae (strain YJM789);Saccharomyces cerevisiae (strain RM11-1a);Saccharomyces cerevisiae (strain Lalvin EC1118 / Prise de mousse);Saccharomyces cerevisiae (strain Kyokai no. 7 / NBRC 101557);Saccharomyces cerevisiae (strain CEN.PK113-7D);Saccharomyces cerevisiae (strain ATCC 204508 / S288c)	YL17;YL17;YL17;YL17;YL17;Large ribosomal subunit protein uL22A	A6ZZE6_YEAS7;B3LQS6_YEAS1;C8ZBZ5_YEAS8;G2WHL3_YEASK;N1P132_YEASC;RL17A_YEAST	Saccharomyces cerevisiae	>tr|A6ZZE6|A6ZZE6_YEAS7 YL17 OS=Saccharomyces cerevisiae (strain YJM789) OX=307796 GN=RPL17A PE=3 SV=1;>tr|B3LQS6|B3LQS6_YEAS1 YL17 OS=Saccharomyces cerevisiae (strain RM11-1a) OX=285006 GN=SCRG_03849 PE=3 SV=1;>tr|C8ZBZ5|C8ZBZ5_YEAS8 YL17 OS=Saccharomyces cerevisiae (strain Lalvin EC1118 / Prise de mousse) OX=643680 GN=EC1118_1K5_0430g PE=3 SV=1;>tr|G2WHL3|G2WHL3_YEASK YL17 OS=Saccharomyces cerevisiae (strain Kyokai no. 7 / NBRC 101557) OX=721032 GN=K7_RPL17A PE=3 SV=1;>tr|N1P132|N1P132_YEASC YL17 OS=Saccharomyces cerevisiae (strain CEN.PK113-7D) OX=889517 GN=CENPK1137D_1131 PE=3 SV=1;>sp|P05740|RL17A_YEAST Large ribosomal subunit protein uL22A OS=Saccharomyces cerevisiae (strain ATCC 204508 / S288c) OX=559292 GN=RPL17A PE=1 SV=4	100	YESSPSHIELVVTEK	FALSE	139;139;139;139;139;139	_YESSPSHIELVVTEK_.2	231.74417114257812	100.81752014160156	127.1482925415039	118.9780044555664
0.00030864197530864197	A6ZZE6;B3LQS6;C8ZBZ5;G2WHL3;N1P132;P05740	RPL17A;SCRG_03849;EC1118_1K5_0430g;K7_RPL17A;CENPK1137D_1131;RPL17A	Saccharomyces cerevisiae (strain YJM789);Saccharomyces cerevisiae (strain RM11-1a);Saccharomyces cerevisiae (strain Lalvin EC1118 / Prise de mousse);Saccharomyces cerevisiae (strain Kyokai no. 7 / NBRC 101557);Saccharomyces cerevisiae (strain CEN.PK113-7D);Saccharomyces cerevisiae (strain ATCC 204508 / S288c)	YL17;YL17;YL17;YL17;YL17;Large ribosomal subunit protein uL22A	A6ZZE6_YEAS7;B3LQS6_YEAS1;C8ZBZ5_YEAS8;G2WHL3_YEASK;N1P132_YEASC;RL17A_YEAST	Saccharomyces cerevisiae	>tr|A6ZZE6|A6ZZE6_YEAS7 YL17 OS=Saccharomyces cerevisiae (strain YJM789) OX=307796 GN=RPL17A PE=3 SV=1;>tr|B3LQS6|B3LQS6_YEAS1 YL17 OS=Saccharomyces cerevisiae (strain RM11-1a) OX=285006 GN=SCRG_03849 PE=3 SV=1;>tr|C8ZBZ5|C8ZBZ5_YEAS8 YL17 OS=Saccharomyces cerevisiae (strain Lalvin EC1118 / Prise de mousse) OX=643680 GN=EC1118_1K5_0430g PE=3 SV=1;>tr|G2WHL3|G2WHL3_YEASK YL17 OS=Saccharomyces cerevisiae (strain Kyokai no. 7 / NBRC 101557) OX=721032 GN=K7_RPL17A PE=3 SV=1;>tr|N1P132|N1P132_YEASC YL17 OS=Saccharomyces cerevisiae (strain CEN.PK113-7D) OX=889517 GN=CENPK1137D_1131 PE=3 SV=1;>sp|P05740|RL17A_YEAST Large ribosomal subunit protein uL22A OS=Saccharomyces cerevisiae (strain ATCC 204508 / S288c) OX=559292 GN=RPL17A PE=1 SV=4	100	INKYESSPSHIELVVTEK	FALSE	136;136;136;136;136;136	_INKYESSPSHIELVVTEK_.3	126.79422760009766	55.33481979370117	57.175655364990234	100.27799987792969
0.004016064257028112	A6ZZF2;B3LQT2;G2WHL9;N1P2W5;P36048	SNU114;SCRG_03855;K7_SNU114;CENPK1137D_1137;SNU114	Saccharomyces cerevisiae (strain YJM789);Saccharomyces cerevisiae (strain RM11-1a);Saccharomyces cerevisiae (strain Kyokai no. 7 / NBRC 101557);Saccharomyces cerevisiae (strain CEN.PK113-7D);Saccharomyces cerevisiae (strain ATCC 204508 / S288c)	U5 snRNP-specific protein;114 kDa U5 small nuclear ribonucleoprotein component;K7_Snu114p;Snu114p;Pre-mRNA-splicing factor SNU114	A6ZZF2_YEAS7;B3LQT2_YEAS1;G2WHL9_YEASK;N1P2W5_YEASC;SN114_YEAST	Saccharomyces cerevisiae	>tr|A6ZZF2|A6ZZF2_YEAS7 U5 snRNP-specific protein OS=Saccharomyces cerevisiae (strain YJM789) OX=307796 GN=SNU114 PE=4 SV=1;>tr|B3LQT2|B3LQT2_YEAS1 114 kDa U5 small nuclear ribonucleoprotein component OS=Saccharomyces cerevisiae (strain RM11-1a) OX=285006 GN=SCRG_03855 PE=4 SV=1;>tr|G2WHL9|G2WHL9_YEASK K7_Snu114p OS=Saccharomyces cerevisiae (strain Kyokai no. 7 / NBRC 101557) OX=721032 GN=K7_SNU114 PE=4 SV=1;>tr|N1P2W5|N1P2W5_YEASC Snu114p OS=Saccharomyces cerevisiae (strain CEN.PK113-7D) OX=889517 GN=CENPK1137D_1137 PE=4 SV=1;>sp|P36048|SN114_YEAST Pre-mRNA-splicing factor SNU114 OS=Saccharomyces cerevisiae (strain ATCC 204508 / S288c) OX=559292 GN=SNU114 PE=1 SV=1	100	ELGISLEHPYGK	FALSE	61;61;61;61;61	_ELGISLEHPYGK_.2	39.41084671020508	55.510841369628906	106.83766174316406	69.94326782226562
0.004016064257028112	A6ZZF2;B3LQT2;G2WHL9;N1P2W5;P36048	SNU114;SCRG_03855;K7_SNU114;CENPK1137D_1137;SNU114	Saccharomyces cerevisiae (strain YJM789);Saccharomyces cerevisiae (strain RM11-1a);Saccharomyces cerevisiae (strain Kyokai no. 7 / NBRC 101557);Saccharomyces cerevisiae (strain CEN.PK113-7D);Saccharomyces cerevisiae (strain ATCC 204508 / S288c)	U5 snRNP-specific protein;114 kDa U5 small nuclear ribonucleoprotein component;K7_Snu114p;Snu114p;Pre-mRNA-splicing factor SNU114	A6ZZF2_YEAS7;B3LQT2_YEAS1;G2WHL9_YEASK;N1P2W5_YEASC;SN114_YEAST	Saccharomyces cerevisiae	>tr|A6ZZF2|A6ZZF2_YEAS7 U5 snRNP-specific protein OS=Saccharomyces cerevisiae (strain YJM789) OX=307796 GN=SNU114 PE=4 SV=1;>tr|B3LQT2|B3LQT2_YEAS1 114 kDa U5 small nuclear ribonucleoprotein component OS=Saccharomyces cerevisiae (strain RM11-1a) OX=285006 GN=SCRG_03855 PE=4 SV=1;>tr|G2WHL9|G2WHL9_YEASK K7_Snu114p OS=Saccharomyces cerevisiae (strain Kyokai no. 7 / NBRC 101557) OX=721032 GN=K7_SNU114 PE=4 SV=1;>tr|N1P2W5|N1P2W5_YEASC Snu114p OS=Saccharomyces cerevisiae (strain CEN.PK113-7D) OX=889517 GN=CENPK1137D_1137 PE=4 SV=1;>sp|P36048|SN114_YEAST Pre-mRNA-splicing factor SNU114 OS=Saccharomyces cerevisiae (strain ATCC 204508 / S288c) OX=559292 GN=SNU114 PE=1 SV=1	100	ILDTSQSESR	FALSE	501;501;501;501;501	_ILDTSQSESR_.2	75.98530578613281	23.158315658569336	58.166168212890625	26.621158599853516
0.004016064257028112	A6ZZF2;B3LQT2;G2WHL9;N1P2W5;P36048	SNU114;SCRG_03855;K7_SNU114;CENPK1137D_1137;SNU114	Saccharomyces cerevisiae (strain YJM789);Saccharomyces cerevisiae (strain RM11-1a);Saccharomyces cerevisiae (strain Kyokai no. 7 / NBRC 101557);Saccharomyces cerevisiae (strain CEN.PK113-7D);Saccharomyces cerevisiae (strain ATCC 204508 / S288c)	U5 snRNP-specific protein;114 kDa U5 small nuclear ribonucleoprotein component;K7_Snu114p;Snu114p;Pre-mRNA-splicing factor SNU114	A6ZZF2_YEAS7;B3LQT2_YEAS1;G2WHL9_YEASK;N1P2W5_YEASC;SN114_YEAST	Saccharomyces cerevisiae	>tr|A6ZZF2|A6ZZF2_YEAS7 U5 snRNP-specific protein OS=Saccharomyces cerevisiae (strain YJM789) OX=307796 GN=SNU114 PE=4 SV=1;>tr|B3LQT2|B3LQT2_YEAS1 114 kDa U5 small nuclear ribonucleoprotein component OS=Saccharomyces cerevisiae (strain RM11-1a) OX=285006 GN=SCRG_03855 PE=4 SV=1;>tr|G2WHL9|G2WHL9_YEASK K7_Snu114p OS=Saccharomyces cerevisiae (strain Kyokai no. 7 / NBRC 101557) OX=721032 GN=K7_SNU114 PE=4 SV=1;>tr|N1P2W5|N1P2W5_YEASC Snu114p OS=Saccharomyces cerevisiae (strain CEN.PK113-7D) OX=889517 GN=CENPK1137D_1137 PE=4 SV=1;>sp|P36048|SN114_YEAST Pre-mRNA-splicing factor SNU114 OS=Saccharomyces cerevisiae (strain ATCC 204508 / S288c) OX=559292 GN=SNU114 PE=1 SV=1	100	NTQSPQTPLVEPVTER	FALSE	82;82;82;82;82	_NTQSPQTPLVEPVTER_.2	39.70124816894531	16.37066078186035	20.4102	34.85792541503906
0.004016064257028112	A6ZZF2;B3LQT2;G2WHL9;N1P2W5;P36048	SNU114;SCRG_03855;K7_SNU114;CENPK1137D_1137;SNU114	Saccharomyces cerevisiae (strain YJM789);Saccharomyces cerevisiae (strain RM11-1a);Saccharomyces cerevisiae (strain Kyokai no. 7 / NBRC 101557);Saccharomyces cerevisiae (strain CEN.PK113-7D);Saccharomyces cerevisiae (strain ATCC 204508 / S288c)	U5 snRNP-specific protein;114 kDa U5 small nuclear ribonucleoprotein component;K7_Snu114p;Snu114p;Pre-mRNA-splicing factor SNU114	A6ZZF2_YEAS7;B3LQT2_YEAS1;G2WHL9_YEASK;N1P2W5_YEASC;SN114_YEAST	Saccharomyces cerevisiae	>tr|A6ZZF2|A6ZZF2_YEAS7 U5 snRNP-specific protein OS=Saccharomyces cerevisiae (strain YJM789) OX=307796 GN=SNU114 PE=4 SV=1;>tr|B3LQT2|B3LQT2_YEAS1 114 kDa U5 small nuclear ribonucleoprotein component OS=Saccharomyces cerevisiae (strain RM11-1a) OX=285006 GN=SCRG_03855 PE=4 SV=1;>tr|G2WHL9|G2WHL9_YEASK K7_Snu114p OS=Saccharomyces cerevisiae (strain Kyokai no. 7 / NBRC 101557) OX=721032 GN=K7_SNU114 PE=4 SV=1;>tr|N1P2W5|N1P2W5_YEASC Snu114p OS=Saccharomyces cerevisiae (strain CEN.PK113-7D) OX=889517 GN=CENPK1137D_1137 PE=4 SV=1;>sp|P36048|SN114_YEAST Pre-mRNA-splicing factor SNU114 OS=Saccharomyces cerevisiae (strain ATCC 204508 / S288c) OX=559292 GN=SNU114 PE=1 SV=1	100	IINVGVIGPLHSGK	FALSE	133;133;133;133;133	_IINVGVIGPLHSGK_.2	11.649785041809082	11.839035987854004	5.62437629699707	4.067754745483398
0.004016064257028112	A6ZZF2;B3LQT2;G2WHL9;N1P2W5;P36048	SNU114;SCRG_03855;K7_SNU114;CENPK1137D_1137;SNU114	Saccharomyces cerevisiae (strain YJM789);Saccharomyces cerevisiae (strain RM11-1a);Saccharomyces cerevisiae (strain Kyokai no. 7 / NBRC 101557);Saccharomyces cerevisiae (strain CEN.PK113-7D);Saccharomyces cerevisiae (strain ATCC 204508 / S288c)	U5 snRNP-specific protein;114 kDa U5 small nuclear ribonucleoprotein component;K7_Snu114p;Snu114p;Pre-mRNA-splicing factor SNU114	A6ZZF2_YEAS7;B3LQT2_YEAS1;G2WHL9_YEASK;N1P2W5_YEASC;SN114_YEAST	Saccharomyces cerevisiae	>tr|A6ZZF2|A6ZZF2_YEAS7 U5 snRNP-specific protein OS=Saccharomyces cerevisiae (strain YJM789) OX=307796 GN=SNU114 PE=4 SV=1;>tr|B3LQT2|B3LQT2_YEAS1 114 kDa U5 small nuclear ribonucleoprotein component OS=Saccharomyces cerevisiae (strain RM11-1a) OX=285006 GN=SCRG_03855 PE=4 SV=1;>tr|G2WHL9|G2WHL9_YEASK K7_Snu114p OS=Saccharomyces cerevisiae (strain Kyokai no. 7 / NBRC 101557) OX=721032 GN=K7_SNU114 PE=4 SV=1;>tr|N1P2W5|N1P2W5_YEASC Snu114p OS=Saccharomyces cerevisiae (strain CEN.PK113-7D) OX=889517 GN=CENPK1137D_1137 PE=4 SV=1;>sp|P36048|SN114_YEAST Pre-mRNA-splicing factor SNU114 OS=Saccharomyces cerevisiae (strain ATCC 204508 / S288c) OX=559292 GN=SNU114 PE=1 SV=1	100	IINVGVIGPLHSGK	FALSE	133;133;133;133;133	_IINVGVIGPLHSGK_.3	3.0940351486206055	6.086682319641113	6.007482528686523	4.854447841644287
0.004016064257028112	A6ZZF2;B3LQT2;G2WHL9;N1P2W5;P36048	SNU114;SCRG_03855;K7_SNU114;CENPK1137D_1137;SNU114	Saccharomyces cerevisiae (strain YJM789);Saccharomyces cerevisiae (strain RM11-1a);Saccharomyces cerevisiae (strain Kyokai no. 7 / NBRC 101557);Saccharomyces cerevisiae (strain CEN.PK113-7D);Saccharomyces cerevisiae (strain ATCC 204508 / S288c)	U5 snRNP-specific protein;114 kDa U5 small nuclear ribonucleoprotein component;K7_Snu114p;Snu114p;Pre-mRNA-splicing factor SNU114	A6ZZF2_YEAS7;B3LQT2_YEAS1;G2WHL9_YEASK;N1P2W5_YEASC;SN114_YEAST	Saccharomyces cerevisiae	>tr|A6ZZF2|A6ZZF2_YEAS7 U5 snRNP-specific protein OS=Saccharomyces cerevisiae (strain YJM789) OX=307796 GN=SNU114 PE=4 SV=1;>tr|B3LQT2|B3LQT2_YEAS1 114 kDa U5 small nuclear ribonucleoprotein component OS=Saccharomyces cerevisiae (strain RM11-1a) OX=285006 GN=SCRG_03855 PE=4 SV=1;>tr|G2WHL9|G2WHL9_YEASK K7_Snu114p OS=Saccharomyces cerevisiae (strain Kyokai no. 7 / NBRC 101557) OX=721032 GN=K7_SNU114 PE=4 SV=1;>tr|N1P2W5|N1P2W5_YEASC Snu114p OS=Saccharomyces cerevisiae (strain CEN.PK113-7D) OX=889517 GN=CENPK1137D_1137 PE=4 SV=1;>sp|P36048|SN114_YEAST Pre-mRNA-splicing factor SNU114 OS=Saccharomyces cerevisiae (strain ATCC 204508 / S288c) OX=559292 GN=SNU114 PE=1 SV=1	100	IVLQPLLPR	FALSE	605;605;605;605;605	_IVLQPLLPR_.2	14.711113929748535	6.709103584289551	21.359207153320312	5.434518337249756
0.004016064257028112	A6ZZF2;B3LQT2;G2WHL9;N1P2W5;P36048	SNU114;SCRG_03855;K7_SNU114;CENPK1137D_1137;SNU114	Saccharomyces cerevisiae (strain YJM789);Saccharomyces cerevisiae (strain RM11-1a);Saccharomyces cerevisiae (strain Kyokai no. 7 / NBRC 101557);Saccharomyces cerevisiae (strain CEN.PK113-7D);Saccharomyces cerevisiae (strain ATCC 204508 / S288c)	U5 snRNP-specific protein;114 kDa U5 small nuclear ribonucleoprotein component;K7_Snu114p;Snu114p;Pre-mRNA-splicing factor SNU114	A6ZZF2_YEAS7;B3LQT2_YEAS1;G2WHL9_YEASK;N1P2W5_YEASC;SN114_YEAST	Saccharomyces cerevisiae	>tr|A6ZZF2|A6ZZF2_YEAS7 U5 snRNP-specific protein OS=Saccharomyces cerevisiae (strain YJM789) OX=307796 GN=SNU114 PE=4 SV=1;>tr|B3LQT2|B3LQT2_YEAS1 114 kDa U5 small nuclear ribonucleoprotein component OS=Saccharomyces cerevisiae (strain RM11-1a) OX=285006 GN=SCRG_03855 PE=4 SV=1;>tr|G2WHL9|G2WHL9_YEASK K7_Snu114p OS=Saccharomyces cerevisiae (strain Kyokai no. 7 / NBRC 101557) OX=721032 GN=K7_SNU114 PE=4 SV=1;>tr|N1P2W5|N1P2W5_YEASC Snu114p OS=Saccharomyces cerevisiae (strain CEN.PK113-7D) OX=889517 GN=CENPK1137D_1137 PE=4 SV=1;>sp|P36048|SN114_YEAST Pre-mRNA-splicing factor SNU114 OS=Saccharomyces cerevisiae (strain ATCC 204508 / S288c) OX=559292 GN=SNU114 PE=1 SV=1	100	TSLMDLLVIDSHK	FALSE	147;147;147;147;147	_TSLMDLLVIDSHK_.2	28.158367156982422	19.17282485961914	Filtered	15.54708480834961
0.004016064257028112	A6ZZF2;B3LQT2;G2WHL9;N1P2W5;P36048	SNU114;SCRG_03855;K7_SNU114;CENPK1137D_1137;SNU114	Saccharomyces cerevisiae (strain YJM789);Saccharomyces cerevisiae (strain RM11-1a);Saccharomyces cerevisiae (strain Kyokai no. 7 / NBRC 101557);Saccharomyces cerevisiae (strain CEN.PK113-7D);Saccharomyces cerevisiae (strain ATCC 204508 / S288c)	U5 snRNP-specific protein;114 kDa U5 small nuclear ribonucleoprotein component;K7_Snu114p;Snu114p;Pre-mRNA-splicing factor SNU114	A6ZZF2_YEAS7;B3LQT2_YEAS1;G2WHL9_YEASK;N1P2W5_YEASC;SN114_YEAST	Saccharomyces cerevisiae	>tr|A6ZZF2|A6ZZF2_YEAS7 U5 snRNP-specific protein OS=Saccharomyces cerevisiae (strain YJM789) OX=307796 GN=SNU114 PE=4 SV=1;>tr|B3LQT2|B3LQT2_YEAS1 114 kDa U5 small nuclear ribonucleoprotein component OS=Saccharomyces cerevisiae (strain RM11-1a) OX=285006 GN=SCRG_03855 PE=4 SV=1;>tr|G2WHL9|G2WHL9_YEASK K7_Snu114p OS=Saccharomyces cerevisiae (strain Kyokai no. 7 / NBRC 101557) OX=721032 GN=K7_SNU114 PE=4 SV=1;>tr|N1P2W5|N1P2W5_YEASC Snu114p OS=Saccharomyces cerevisiae (strain CEN.PK113-7D) OX=889517 GN=CENPK1137D_1137 PE=4 SV=1;>sp|P36048|SN114_YEAST Pre-mRNA-splicing factor SNU114 OS=Saccharomyces cerevisiae (strain ATCC 204508 / S288c) OX=559292 GN=SNU114 PE=1 SV=1	100	FFKPLDYITEAVFK	FALSE	591;591;591;591;591	_FFKPLDYITEAVFK_.3	5.424437046051025	Filtered	1.696424961090088	3.791325807571411
0.004016064257028112	A6ZZF2;B3LQT2;G2WHL9;N1P2W5;P36048	SNU114;SCRG_03855;K7_SNU114;CENPK1137D_1137;SNU114	Saccharomyces cerevisiae (strain YJM789);Saccharomyces cerevisiae (strain RM11-1a);Saccharomyces cerevisiae (strain Kyokai no. 7 / NBRC 101557);Saccharomyces cerevisiae (strain CEN.PK113-7D);Saccharomyces cerevisiae (strain ATCC 204508 / S288c)	U5 snRNP-specific protein;114 kDa U5 small nuclear ribonucleoprotein component;K7_Snu114p;Snu114p;Pre-mRNA-splicing factor SNU114	A6ZZF2_YEAS7;B3LQT2_YEAS1;G2WHL9_YEASK;N1P2W5_YEASC;SN114_YEAST	Saccharomyces cerevisiae	>tr|A6ZZF2|A6ZZF2_YEAS7 U5 snRNP-specific protein OS=Saccharomyces cerevisiae (strain YJM789) OX=307796 GN=SNU114 PE=4 SV=1;>tr|B3LQT2|B3LQT2_YEAS1 114 kDa U5 small nuclear ribonucleoprotein component OS=Saccharomyces cerevisiae (strain RM11-1a) OX=285006 GN=SCRG_03855 PE=4 SV=1;>tr|G2WHL9|G2WHL9_YEASK K7_Snu114p OS=Saccharomyces cerevisiae (strain Kyokai no. 7 / NBRC 101557) OX=721032 GN=K7_SNU114 PE=4 SV=1;>tr|N1P2W5|N1P2W5_YEASC Snu114p OS=Saccharomyces cerevisiae (strain CEN.PK113-7D) OX=889517 GN=CENPK1137D_1137 PE=4 SV=1;>sp|P36048|SN114_YEAST Pre-mRNA-splicing factor SNU114 OS=Saccharomyces cerevisiae (strain ATCC 204508 / S288c) OX=559292 GN=SNU114 PE=1 SV=1	100	NVELGWKPLR	FALSE	167;167;167;167;167	_NVELGWKPLR_.2	18.38994598388672	Filtered	Filtered	18.659997940063477
0.004016064257028112	A6ZZF2;B3LQT2;G2WHL9;N1P2W5;P36048	SNU114;SCRG_03855;K7_SNU114;CENPK1137D_1137;SNU114	Saccharomyces cerevisiae (strain YJM789);Saccharomyces cerevisiae (strain RM11-1a);Saccharomyces cerevisiae (strain Kyokai no. 7 / NBRC 101557);Saccharomyces cerevisiae (strain CEN.PK113-7D);Saccharomyces cerevisiae (strain ATCC 204508 / S288c)	U5 snRNP-specific protein;114 kDa U5 small nuclear ribonucleoprotein component;K7_Snu114p;Snu114p;Pre-mRNA-splicing factor SNU114	A6ZZF2_YEAS7;B3LQT2_YEAS1;G2WHL9_YEASK;N1P2W5_YEASC;SN114_YEAST	Saccharomyces cerevisiae	>tr|A6ZZF2|A6ZZF2_YEAS7 U5 snRNP-specific protein OS=Saccharomyces cerevisiae (strain YJM789) OX=307796 GN=SNU114 PE=4 SV=1;>tr|B3LQT2|B3LQT2_YEAS1 114 kDa U5 small nuclear ribonucleoprotein component OS=Saccharomyces cerevisiae (strain RM11-1a) OX=285006 GN=SCRG_03855 PE=4 SV=1;>tr|G2WHL9|G2WHL9_YEASK K7_Snu114p OS=Saccharomyces cerevisiae (strain Kyokai no. 7 / NBRC 101557) OX=721032 GN=K7_SNU114 PE=4 SV=1;>tr|N1P2W5|N1P2W5_YEASC Snu114p OS=Saccharomyces cerevisiae (strain CEN.PK113-7D) OX=889517 GN=CENPK1137D_1137 PE=4 SV=1;>sp|P36048|SN114_YEAST Pre-mRNA-splicing factor SNU114 OS=Saccharomyces cerevisiae (strain ATCC 204508 / S288c) OX=559292 GN=SNU114 PE=1 SV=1	100	LKPAPINSLSR	FALSE	954;954;954;954;954	_LKPAPINSLSR_.2	12.527444839477539	Filtered	Filtered	17.97588348388672
0.004016064257028112	A6ZZF2;B3LQT2;G2WHL9;N1P2W5;P36048	SNU114;SCRG_03855;K7_SNU114;CENPK1137D_1137;SNU114	Saccharomyces cerevisiae (strain YJM789);Saccharomyces cerevisiae (strain RM11-1a);Saccharomyces cerevisiae (strain Kyokai no. 7 / NBRC 101557);Saccharomyces cerevisiae (strain CEN.PK113-7D);Saccharomyces cerevisiae (strain ATCC 204508 / S288c)	U5 snRNP-specific protein;114 kDa U5 small nuclear ribonucleoprotein component;K7_Snu114p;Snu114p;Pre-mRNA-splicing factor SNU114	A6ZZF2_YEAS7;B3LQT2_YEAS1;G2WHL9_YEASK;N1P2W5_YEASC;SN114_YEAST	Saccharomyces cerevisiae	>tr|A6ZZF2|A6ZZF2_YEAS7 U5 snRNP-specific protein OS=Saccharomyces cerevisiae (strain YJM789) OX=307796 GN=SNU114 PE=4 SV=1;>tr|B3LQT2|B3LQT2_YEAS1 114 kDa U5 small nuclear ribonucleoprotein component OS=Saccharomyces cerevisiae (strain RM11-1a) OX=285006 GN=SCRG_03855 PE=4 SV=1;>tr|G2WHL9|G2WHL9_YEASK K7_Snu114p OS=Saccharomyces cerevisiae (strain Kyokai no. 7 / NBRC 101557) OX=721032 GN=K7_SNU114 PE=4 SV=1;>tr|N1P2W5|N1P2W5_YEASC Snu114p OS=Saccharomyces cerevisiae (strain CEN.PK113-7D) OX=889517 GN=CENPK1137D_1137 PE=4 SV=1;>sp|P36048|SN114_YEAST Pre-mRNA-splicing factor SNU114 OS=Saccharomyces cerevisiae (strain ATCC 204508 / S288c) OX=559292 GN=SNU114 PE=1 SV=1	100	YVYPVHEAHK	FALSE	549;549;549;549;549	_YVYPVHEAHK_.2	56.74291229248047	Filtered	Filtered	Filtered
0.00030864197530864197	A6ZZF3;B3LQT3;C8ZC01;G2WHM0;N1P0N4;P36049	EBP2;SCRG_03856;EC1118_1K5_0518g;K7_EBP2;CENPK1137D_1138;EBP2	Saccharomyces cerevisiae (strain YJM789);Saccharomyces cerevisiae (strain RM11-1a);Saccharomyces cerevisiae (strain Lalvin EC1118 / Prise de mousse);Saccharomyces cerevisiae (strain Kyokai no. 7 / NBRC 101557);Saccharomyces cerevisiae (strain CEN.PK113-7D);Saccharomyces cerevisiae (strain ATCC 204508 / S288c)	Ebna1-binding protein;Nucleolar protein;Ebp2p;K7_Ebp2p;Ebp2p;rRNA-processing protein EBP2	A6ZZF3_YEAS7;B3LQT3_YEAS1;C8ZC01_YEAS8;G2WHM0_YEASK;N1P0N4_YEASC;EBP2_YEAST	Saccharomyces cerevisiae	>tr|A6ZZF3|A6ZZF3_YEAS7 Ebna1-binding protein OS=Saccharomyces cerevisiae (strain YJM789) OX=307796 GN=EBP2 PE=3 SV=1;>tr|B3LQT3|B3LQT3_YEAS1 Nucleolar protein OS=Saccharomyces cerevisiae (strain RM11-1a) OX=285006 GN=SCRG_03856 PE=3 SV=1;>tr|C8ZC01|C8ZC01_YEAS8 Ebp2p OS=Saccharomyces cerevisiae (strain Lalvin EC1118 / Prise de mousse) OX=643680 GN=EC1118_1K5_0518g PE=3 SV=1;>tr|G2WHM0|G2WHM0_YEASK K7_Ebp2p OS=Saccharomyces cerevisiae (strain Kyokai no. 7 / NBRC 101557) OX=721032 GN=K7_EBP2 PE=3 SV=1;>tr|N1P0N4|N1P0N4_YEASC Ebp2p OS=Saccharomyces cerevisiae (strain CEN.PK113-7D) OX=889517 GN=CENPK1137D_1138 PE=3 SV=1;>sp|P36049|EBP2_YEAST rRNA-processing protein EBP2 OS=Saccharomyces cerevisiae (strain ATCC 204508 / S288c) OX=559292 GN=EBP2 PE=1 SV=1	100	LENDLKK	FALSE	23;23;23;23;23;23	_LENDLKK_.2	107.30367279052734	90.56527709960938	170.58143615722656	189.95559692382812
0.00030864197530864197	A6ZZF3;B3LQT3;C8ZC01;G2WHM0;N1P0N4;P36049	EBP2;SCRG_03856;EC1118_1K5_0518g;K7_EBP2;CENPK1137D_1138;EBP2	Saccharomyces cerevisiae (strain YJM789);Saccharomyces cerevisiae (strain RM11-1a);Saccharomyces cerevisiae (strain Lalvin EC1118 / Prise de mousse);Saccharomyces cerevisiae (strain Kyokai no. 7 / NBRC 101557);Saccharomyces cerevisiae (strain CEN.PK113-7D);Saccharomyces cerevisiae (strain ATCC 204508 / S288c)	Ebna1-binding protein;Nucleolar protein;Ebp2p;K7_Ebp2p;Ebp2p;rRNA-processing protein EBP2	A6ZZF3_YEAS7;B3LQT3_YEAS1;C8ZC01_YEAS8;G2WHM0_YEASK;N1P0N4_YEASC;EBP2_YEAST	Saccharomyces cerevisiae	>tr|A6ZZF3|A6ZZF3_YEAS7 Ebna1-binding protein OS=Saccharomyces cerevisiae (strain YJM789) OX=307796 GN=EBP2 PE=3 SV=1;>tr|B3LQT3|B3LQT3_YEAS1 Nucleolar protein OS=Saccharomyces cerevisiae (strain RM11-1a) OX=285006 GN=SCRG_03856 PE=3 SV=1;>tr|C8ZC01|C8ZC01_YEAS8 Ebp2p OS=Saccharomyces cerevisiae (strain Lalvin EC1118 / Prise de mousse) OX=643680 GN=EC1118_1K5_0518g PE=3 SV=1;>tr|G2WHM0|G2WHM0_YEASK K7_Ebp2p OS=Saccharomyces cerevisiae (strain Kyokai no. 7 / NBRC 101557) OX=721032 GN=K7_EBP2 PE=3 SV=1;>tr|N1P0N4|N1P0N4_YEASC Ebp2p OS=Saccharomyces cerevisiae (strain CEN.PK113-7D) OX=889517 GN=CENPK1137D_1138 PE=3 SV=1;>sp|P36049|EBP2_YEAST rRNA-processing protein EBP2 OS=Saccharomyces cerevisiae (strain ATCC 204508 / S288c) OX=559292 GN=EBP2 PE=1 SV=1	100	QVQNATLQK	FALSE	321;316;315;319;317;317	_QVQNATLQK_.2	61.422061920166016	62.46834945678711	32.18752670288086	83.71986389160156
0.00030864197530864197	A6ZZF3;B3LQT3;C8ZC01;G2WHM0;N1P0N4;P36049	EBP2;SCRG_03856;EC1118_1K5_0518g;K7_EBP2;CENPK1137D_1138;EBP2	Saccharomyces cerevisiae (strain YJM789);Saccharomyces cerevisiae (strain RM11-1a);Saccharomyces cerevisiae (strain Lalvin EC1118 / Prise de mousse);Saccharomyces cerevisiae (strain Kyokai no. 7 / NBRC 101557);Saccharomyces cerevisiae (strain CEN.PK113-7D);Saccharomyces cerevisiae (strain ATCC 204508 / S288c)	Ebna1-binding protein;Nucleolar protein;Ebp2p;K7_Ebp2p;Ebp2p;rRNA-processing protein EBP2	A6ZZF3_YEAS7;B3LQT3_YEAS1;C8ZC01_YEAS8;G2WHM0_YEASK;N1P0N4_YEASC;EBP2_YEAST	Saccharomyces cerevisiae	>tr|A6ZZF3|A6ZZF3_YEAS7 Ebna1-binding protein OS=Saccharomyces cerevisiae (strain YJM789) OX=307796 GN=EBP2 PE=3 SV=1;>tr|B3LQT3|B3LQT3_YEAS1 Nucleolar protein OS=Saccharomyces cerevisiae (strain RM11-1a) OX=285006 GN=SCRG_03856 PE=3 SV=1;>tr|C8ZC01|C8ZC01_YEAS8 Ebp2p OS=Saccharomyces cerevisiae (strain Lalvin EC1118 / Prise de mousse) OX=643680 GN=EC1118_1K5_0518g PE=3 SV=1;>tr|G2WHM0|G2WHM0_YEASK K7_Ebp2p OS=Saccharomyces cerevisiae (strain Kyokai no. 7 / NBRC 101557) OX=721032 GN=K7_EBP2 PE=3 SV=1;>tr|N1P0N4|N1P0N4_YEASC Ebp2p OS=Saccharomyces cerevisiae (strain CEN.PK113-7D) OX=889517 GN=CENPK1137D_1138 PE=3 SV=1;>sp|P36049|EBP2_YEAST rRNA-processing protein EBP2 OS=Saccharomyces cerevisiae (strain ATCC 204508 / S288c) OX=559292 GN=EBP2 PE=1 SV=1	100	LIEEASDKK	FALSE	296;291;290;294;292;292	_LIEEASDKK_.2	59.34211730957031	62.59678268432617	47.387454986572266	70.0086441040039
0.00030864197530864197	A6ZZF3;B3LQT3;C8ZC01;G2WHM0;N1P0N4;P36049	EBP2;SCRG_03856;EC1118_1K5_0518g;K7_EBP2;CENPK1137D_1138;EBP2	Saccharomyces cerevisiae (strain YJM789);Saccharomyces cerevisiae (strain RM11-1a);Saccharomyces cerevisiae (strain Lalvin EC1118 / Prise de mousse);Saccharomyces cerevisiae (strain Kyokai no. 7 / NBRC 101557);Saccharomyces cerevisiae (strain CEN.PK113-7D);Saccharomyces cerevisiae (strain ATCC 204508 / S288c)	Ebna1-binding protein;Nucleolar protein;Ebp2p;K7_Ebp2p;Ebp2p;rRNA-processing protein EBP2	A6ZZF3_YEAS7;B3LQT3_YEAS1;C8ZC01_YEAS8;G2WHM0_YEASK;N1P0N4_YEASC;EBP2_YEAST	Saccharomyces cerevisiae	>tr|A6ZZF3|A6ZZF3_YEAS7 Ebna1-binding protein OS=Saccharomyces cerevisiae (strain YJM789) OX=307796 GN=EBP2 PE=3 SV=1;>tr|B3LQT3|B3LQT3_YEAS1 Nucleolar protein OS=Saccharomyces cerevisiae (strain RM11-1a) OX=285006 GN=SCRG_03856 PE=3 SV=1;>tr|C8ZC01|C8ZC01_YEAS8 Ebp2p OS=Saccharomyces cerevisiae (strain Lalvin EC1118 / Prise de mousse) OX=643680 GN=EC1118_1K5_0518g PE=3 SV=1;>tr|G2WHM0|G2WHM0_YEASK K7_Ebp2p OS=Saccharomyces cerevisiae (strain Kyokai no. 7 / NBRC 101557) OX=721032 GN=K7_EBP2 PE=3 SV=1;>tr|N1P0N4|N1P0N4_YEASC Ebp2p OS=Saccharomyces cerevisiae (strain CEN.PK113-7D) OX=889517 GN=CENPK1137D_1138 PE=3 SV=1;>sp|P36049|EBP2_YEAST rRNA-processing protein EBP2 OS=Saccharomyces cerevisiae (strain ATCC 204508 / S288c) OX=559292 GN=EBP2 PE=1 SV=1	100	QSLDAVLVAR	FALSE	253;248;247;251;249;249	_QSLDAVLVAR_.2	47.786643981933594	50.857303619384766	55.54886245727539	61.919986724853516
0.00030864197530864197	A6ZZF3;B3LQT3;C8ZC01;G2WHM0;N1P0N4;P36049	EBP2;SCRG_03856;EC1118_1K5_0518g;K7_EBP2;CENPK1137D_1138;EBP2	Saccharomyces cerevisiae (strain YJM789);Saccharomyces cerevisiae (strain RM11-1a);Saccharomyces cerevisiae (strain Lalvin EC1118 / Prise de mousse);Saccharomyces cerevisiae (strain Kyokai no. 7 / NBRC 101557);Saccharomyces cerevisiae (strain CEN.PK113-7D);Saccharomyces cerevisiae (strain ATCC 204508 / S288c)	Ebna1-binding protein;Nucleolar protein;Ebp2p;K7_Ebp2p;Ebp2p;rRNA-processing protein EBP2	A6ZZF3_YEAS7;B3LQT3_YEAS1;C8ZC01_YEAS8;G2WHM0_YEASK;N1P0N4_YEASC;EBP2_YEAST	Saccharomyces cerevisiae	>tr|A6ZZF3|A6ZZF3_YEAS7 Ebna1-binding protein OS=Saccharomyces cerevisiae (strain YJM789) OX=307796 GN=EBP2 PE=3 SV=1;>tr|B3LQT3|B3LQT3_YEAS1 Nucleolar protein OS=Saccharomyces cerevisiae (strain RM11-1a) OX=285006 GN=SCRG_03856 PE=3 SV=1;>tr|C8ZC01|C8ZC01_YEAS8 Ebp2p OS=Saccharomyces cerevisiae (strain Lalvin EC1118 / Prise de mousse) OX=643680 GN=EC1118_1K5_0518g PE=3 SV=1;>tr|G2WHM0|G2WHM0_YEASK K7_Ebp2p OS=Saccharomyces cerevisiae (strain Kyokai no. 7 / NBRC 101557) OX=721032 GN=K7_EBP2 PE=3 SV=1;>tr|N1P0N4|N1P0N4_YEASC Ebp2p OS=Saccharomyces cerevisiae (strain CEN.PK113-7D) OX=889517 GN=CENPK1137D_1138 PE=3 SV=1;>sp|P36049|EBP2_YEAST rRNA-processing protein EBP2 OS=Saccharomyces cerevisiae (strain ATCC 204508 / S288c) OX=559292 GN=EBP2 PE=1 SV=1	100	EEPTIVTASNLK	FALSE	38;38;38;38;38;38	_EEPTIVTASNLK_.2	Filtered	36.29691696166992	25.21136474609375	48.40696334838867
0.00030864197530864197	A6ZZF3;B3LQT3;C8ZC01;G2WHM0;N1P0N4;P36049	EBP2;SCRG_03856;EC1118_1K5_0518g;K7_EBP2;CENPK1137D_1138;EBP2	Saccharomyces cerevisiae (strain YJM789);Saccharomyces cerevisiae (strain RM11-1a);Saccharomyces cerevisiae (strain Lalvin EC1118 / Prise de mousse);Saccharomyces cerevisiae (strain Kyokai no. 7 / NBRC 101557);Saccharomyces cerevisiae (strain CEN.PK113-7D);Saccharomyces cerevisiae (strain ATCC 204508 / S288c)	Ebna1-binding protein;Nucleolar protein;Ebp2p;K7_Ebp2p;Ebp2p;rRNA-processing protein EBP2	A6ZZF3_YEAS7;B3LQT3_YEAS1;C8ZC01_YEAS8;G2WHM0_YEASK;N1P0N4_YEASC;EBP2_YEAST	Saccharomyces cerevisiae	>tr|A6ZZF3|A6ZZF3_YEAS7 Ebna1-binding protein OS=Saccharomyces cerevisiae (strain YJM789) OX=307796 GN=EBP2 PE=3 SV=1;>tr|B3LQT3|B3LQT3_YEAS1 Nucleolar protein OS=Saccharomyces cerevisiae (strain RM11-1a) OX=285006 GN=SCRG_03856 PE=3 SV=1;>tr|C8ZC01|C8ZC01_YEAS8 Ebp2p OS=Saccharomyces cerevisiae (strain Lalvin EC1118 / Prise de mousse) OX=643680 GN=EC1118_1K5_0518g PE=3 SV=1;>tr|G2WHM0|G2WHM0_YEASK K7_Ebp2p OS=Saccharomyces cerevisiae (strain Kyokai no. 7 / NBRC 101557) OX=721032 GN=K7_EBP2 PE=3 SV=1;>tr|N1P0N4|N1P0N4_YEASC Ebp2p OS=Saccharomyces cerevisiae (strain CEN.PK113-7D) OX=889517 GN=CENPK1137D_1138 PE=3 SV=1;>sp|P36049|EBP2_YEAST rRNA-processing protein EBP2 OS=Saccharomyces cerevisiae (strain ATCC 204508 / S288c) OX=559292 GN=EBP2 PE=1 SV=1	100	KEEPTIVTASNLK	FALSE	37;37;37;37;37;37	_KEEPTIVTASNLK_.2	15.693577766418457	15.669377326965332	36.59159469604492	34.85903549194336
0.00030864197530864197	A6ZZF3;B3LQT3;C8ZC01;G2WHM0;N1P0N4;P36049	EBP2;SCRG_03856;EC1118_1K5_0518g;K7_EBP2;CENPK1137D_1138;EBP2	Saccharomyces cerevisiae (strain YJM789);Saccharomyces cerevisiae (strain RM11-1a);Saccharomyces cerevisiae (strain Lalvin EC1118 / Prise de mousse);Saccharomyces cerevisiae (strain Kyokai no. 7 / NBRC 101557);Saccharomyces cerevisiae (strain CEN.PK113-7D);Saccharomyces cerevisiae (strain ATCC 204508 / S288c)	Ebna1-binding protein;Nucleolar protein;Ebp2p;K7_Ebp2p;Ebp2p;rRNA-processing protein EBP2	A6ZZF3_YEAS7;B3LQT3_YEAS1;C8ZC01_YEAS8;G2WHM0_YEASK;N1P0N4_YEASC;EBP2_YEAST	Saccharomyces cerevisiae	>tr|A6ZZF3|A6ZZF3_YEAS7 Ebna1-binding protein OS=Saccharomyces cerevisiae (strain YJM789) OX=307796 GN=EBP2 PE=3 SV=1;>tr|B3LQT3|B3LQT3_YEAS1 Nucleolar protein OS=Saccharomyces cerevisiae (strain RM11-1a) OX=285006 GN=SCRG_03856 PE=3 SV=1;>tr|C8ZC01|C8ZC01_YEAS8 Ebp2p OS=Saccharomyces cerevisiae (strain Lalvin EC1118 / Prise de mousse) OX=643680 GN=EC1118_1K5_0518g PE=3 SV=1;>tr|G2WHM0|G2WHM0_YEASK K7_Ebp2p OS=Saccharomyces cerevisiae (strain Kyokai no. 7 / NBRC 101557) OX=721032 GN=K7_EBP2 PE=3 SV=1;>tr|N1P0N4|N1P0N4_YEASC Ebp2p OS=Saccharomyces cerevisiae (strain CEN.PK113-7D) OX=889517 GN=CENPK1137D_1138 PE=3 SV=1;>sp|P36049|EBP2_YEAST rRNA-processing protein EBP2 OS=Saccharomyces cerevisiae (strain ATCC 204508 / S288c) OX=559292 GN=EBP2 PE=1 SV=1	100	NDATSSADVSGFSSR	FALSE	399;394;393;397;395;395	_NDATSSADVSGFSSR_.2	11.12656021118164	11.459892272949219	5.90009880065918	11.362162590026855
0.00030864197530864197	A6ZZF4;C7GJ37;C8ZC02;G2WHM1;N1NZM9;P36003	SCY_3214;C1Q_00187;EC1118_1K5_0529g;K7_YKL171W;CENPK1137D_1139;NNK1	Saccharomyces cerevisiae (strain YJM789);Saccharomyces cerevisiae (strain JAY291);Saccharomyces cerevisiae (strain Lalvin EC1118 / Prise de mousse);Saccharomyces cerevisiae (strain Kyokai no. 7 / NBRC 101557);Saccharomyces cerevisiae (strain CEN.PK113-7D);Saccharomyces cerevisiae (strain ATCC 204508 / S288c)	Conserved protein;YKL171W-like protein;EC1118_1K5_0529p;K7_Ykl171wp;Nnk1p;Nitrogen network kinase 1	A6ZZF4_YEAS7;C7GJ37_YEAS2;C8ZC02_YEAS8;G2WHM1_YEASK;N1NZM9_YEASC;NNK1_YEAST	Saccharomyces cerevisiae	>tr|A6ZZF4|A6ZZF4_YEAS7 Conserved protein OS=Saccharomyces cerevisiae (strain YJM789) OX=307796 GN=SCY_3214 PE=4 SV=1;>tr|C7GJ37|C7GJ37_YEAS2 YKL171W-like protein OS=Saccharomyces cerevisiae (strain JAY291) OX=574961 GN=C1Q_00187 PE=4 SV=1;>tr|C8ZC02|C8ZC02_YEAS8 EC1118_1K5_0529p OS=Saccharomyces cerevisiae (strain Lalvin EC1118 / Prise de mousse) OX=643680 GN=EC1118_1K5_0529g PE=4 SV=1;>tr|G2WHM1|G2WHM1_YEASK K7_Ykl171wp OS=Saccharomyces cerevisiae (strain Kyokai no. 7 / NBRC 101557) OX=721032 GN=K7_YKL171W PE=4 SV=1;>tr|N1NZM9|N1NZM9_YEASC Nnk1p OS=Saccharomyces cerevisiae (strain CEN.PK113-7D) OX=889517 GN=CENPK1137D_1139 PE=4 SV=1;>sp|P36003|NNK1_YEAST Nitrogen network kinase 1 OS=Saccharomyces cerevisiae (strain ATCC 204508 / S288c) OX=559292 GN=NNK1 PE=1 SV=1	100	STLVQLQTR	FALSE	87;87;87;87;87;87	_STLVQLQTR_.2	77.73438262939453	131.33172607421875	98.4355697631836	157.4822998046875
0.00030864197530864197	A6ZZF4;C7GJ37;C8ZC02;G2WHM1;N1NZM9;P36003	SCY_3214;C1Q_00187;EC1118_1K5_0529g;K7_YKL171W;CENPK1137D_1139;NNK1	Saccharomyces cerevisiae (strain YJM789);Saccharomyces cerevisiae (strain JAY291);Saccharomyces cerevisiae (strain Lalvin EC1118 / Prise de mousse);Saccharomyces cerevisiae (strain Kyokai no. 7 / NBRC 101557);Saccharomyces cerevisiae (strain CEN.PK113-7D);Saccharomyces cerevisiae (strain ATCC 204508 / S288c)	Conserved protein;YKL171W-like protein;EC1118_1K5_0529p;K7_Ykl171wp;Nnk1p;Nitrogen network kinase 1	A6ZZF4_YEAS7;C7GJ37_YEAS2;C8ZC02_YEAS8;G2WHM1_YEASK;N1NZM9_YEASC;NNK1_YEAST	Saccharomyces cerevisiae	>tr|A6ZZF4|A6ZZF4_YEAS7 Conserved protein OS=Saccharomyces cerevisiae (strain YJM789) OX=307796 GN=SCY_3214 PE=4 SV=1;>tr|C7GJ37|C7GJ37_YEAS2 YKL171W-like protein OS=Saccharomyces cerevisiae (strain JAY291) OX=574961 GN=C1Q_00187 PE=4 SV=1;>tr|C8ZC02|C8ZC02_YEAS8 EC1118_1K5_0529p OS=Saccharomyces cerevisiae (strain Lalvin EC1118 / Prise de mousse) OX=643680 GN=EC1118_1K5_0529g PE=4 SV=1;>tr|G2WHM1|G2WHM1_YEASK K7_Ykl171wp OS=Saccharomyces cerevisiae (strain Kyokai no. 7 / NBRC 101557) OX=721032 GN=K7_YKL171W PE=4 SV=1;>tr|N1NZM9|N1NZM9_YEASC Nnk1p OS=Saccharomyces cerevisiae (strain CEN.PK113-7D) OX=889517 GN=CENPK1137D_1139 PE=4 SV=1;>sp|P36003|NNK1_YEAST Nitrogen network kinase 1 OS=Saccharomyces cerevisiae (strain ATCC 204508 / S288c) OX=559292 GN=NNK1 PE=1 SV=1	100	YIGSLPYASPELLR	FALSE	739;739;739;739;739;739	_YIGSLPYASPELLR_.2	83.4037094116211	103.23977661132812	93.92054748535156	122.84001159667969
0.00030864197530864197	A6ZZF4;C7GJ37;C8ZC02;G2WHM1;N1NZM9;P36003	SCY_3214;C1Q_00187;EC1118_1K5_0529g;K7_YKL171W;CENPK1137D_1139;NNK1	Saccharomyces cerevisiae (strain YJM789);Saccharomyces cerevisiae (strain JAY291);Saccharomyces cerevisiae (strain Lalvin EC1118 / Prise de mousse);Saccharomyces cerevisiae (strain Kyokai no. 7 / NBRC 101557);Saccharomyces cerevisiae (strain CEN.PK113-7D);Saccharomyces cerevisiae (strain ATCC 204508 / S288c)	Conserved protein;YKL171W-like protein;EC1118_1K5_0529p;K7_Ykl171wp;Nnk1p;Nitrogen network kinase 1	A6ZZF4_YEAS7;C7GJ37_YEAS2;C8ZC02_YEAS8;G2WHM1_YEASK;N1NZM9_YEASC;NNK1_YEAST	Saccharomyces cerevisiae	>tr|A6ZZF4|A6ZZF4_YEAS7 Conserved protein OS=Saccharomyces cerevisiae (strain YJM789) OX=307796 GN=SCY_3214 PE=4 SV=1;>tr|C7GJ37|C7GJ37_YEAS2 YKL171W-like protein OS=Saccharomyces cerevisiae (strain JAY291) OX=574961 GN=C1Q_00187 PE=4 SV=1;>tr|C8ZC02|C8ZC02_YEAS8 EC1118_1K5_0529p OS=Saccharomyces cerevisiae (strain Lalvin EC1118 / Prise de mousse) OX=643680 GN=EC1118_1K5_0529g PE=4 SV=1;>tr|G2WHM1|G2WHM1_YEASK K7_Ykl171wp OS=Saccharomyces cerevisiae (strain Kyokai no. 7 / NBRC 101557) OX=721032 GN=K7_YKL171W PE=4 SV=1;>tr|N1NZM9|N1NZM9_YEASC Nnk1p OS=Saccharomyces cerevisiae (strain CEN.PK113-7D) OX=889517 GN=CENPK1137D_1139 PE=4 SV=1;>sp|P36003|NNK1_YEAST Nitrogen network kinase 1 OS=Saccharomyces cerevisiae (strain ATCC 204508 / S288c) OX=559292 GN=NNK1 PE=1 SV=1	100	NSQQIFTPLSNLEAER	FALSE	225;225;225;225;225;225	_NSQQIFTPLSNLEAER_.2	52.112735748291016	109.4801254272461	45.042396545410156	106.037
0.00030864197530864197	A6ZZF4;C7GJ37;C8ZC02;G2WHM1;N1NZM9;P36003	SCY_3214;C1Q_00187;EC1118_1K5_0529g;K7_YKL171W;CENPK1137D_1139;NNK1	Saccharomyces cerevisiae (strain YJM789);Saccharomyces cerevisiae (strain JAY291);Saccharomyces cerevisiae (strain Lalvin EC1118 / Prise de mousse);Saccharomyces cerevisiae (strain Kyokai no. 7 / NBRC 101557);Saccharomyces cerevisiae (strain CEN.PK113-7D);Saccharomyces cerevisiae (strain ATCC 204508 / S288c)	Conserved protein;YKL171W-like protein;EC1118_1K5_0529p;K7_Ykl171wp;Nnk1p;Nitrogen network kinase 1	A6ZZF4_YEAS7;C7GJ37_YEAS2;C8ZC02_YEAS8;G2WHM1_YEASK;N1NZM9_YEASC;NNK1_YEAST	Saccharomyces cerevisiae	>tr|A6ZZF4|A6ZZF4_YEAS7 Conserved protein OS=Saccharomyces cerevisiae (strain YJM789) OX=307796 GN=SCY_3214 PE=4 SV=1;>tr|C7GJ37|C7GJ37_YEAS2 YKL171W-like protein OS=Saccharomyces cerevisiae (strain JAY291) OX=574961 GN=C1Q_00187 PE=4 SV=1;>tr|C8ZC02|C8ZC02_YEAS8 EC1118_1K5_0529p OS=Saccharomyces cerevisiae (strain Lalvin EC1118 / Prise de mousse) OX=643680 GN=EC1118_1K5_0529g PE=4 SV=1;>tr|G2WHM1|G2WHM1_YEASK K7_Ykl171wp OS=Saccharomyces cerevisiae (strain Kyokai no. 7 / NBRC 101557) OX=721032 GN=K7_YKL171W PE=4 SV=1;>tr|N1NZM9|N1NZM9_YEASC Nnk1p OS=Saccharomyces cerevisiae (strain CEN.PK113-7D) OX=889517 GN=CENPK1137D_1139 PE=4 SV=1;>sp|P36003|NNK1_YEAST Nitrogen network kinase 1 OS=Saccharomyces cerevisiae (strain ATCC 204508 / S288c) OX=559292 GN=NNK1 PE=1 SV=1	100	VKPIPLPR	FALSE	217;217;217;217;217;217	_VKPIPLPR_.2	44.35295104980469	81.14411163330078	95.23656463623047	73.72139739990234
0.00030864197530864197	A6ZZF4;C7GJ37;C8ZC02;G2WHM1;N1NZM9;P36003	SCY_3214;C1Q_00187;EC1118_1K5_0529g;K7_YKL171W;CENPK1137D_1139;NNK1	Saccharomyces cerevisiae (strain YJM789);Saccharomyces cerevisiae (strain JAY291);Saccharomyces cerevisiae (strain Lalvin EC1118 / Prise de mousse);Saccharomyces cerevisiae (strain Kyokai no. 7 / NBRC 101557);Saccharomyces cerevisiae (strain CEN.PK113-7D);Saccharomyces cerevisiae (strain ATCC 204508 / S288c)	Conserved protein;YKL171W-like protein;EC1118_1K5_0529p;K7_Ykl171wp;Nnk1p;Nitrogen network kinase 1	A6ZZF4_YEAS7;C7GJ37_YEAS2;C8ZC02_YEAS8;G2WHM1_YEASK;N1NZM9_YEASC;NNK1_YEAST	Saccharomyces cerevisiae	>tr|A6ZZF4|A6ZZF4_YEAS7 Conserved protein OS=Saccharomyces cerevisiae (strain YJM789) OX=307796 GN=SCY_3214 PE=4 SV=1;>tr|C7GJ37|C7GJ37_YEAS2 YKL171W-like protein OS=Saccharomyces cerevisiae (strain JAY291) OX=574961 GN=C1Q_00187 PE=4 SV=1;>tr|C8ZC02|C8ZC02_YEAS8 EC1118_1K5_0529p OS=Saccharomyces cerevisiae (strain Lalvin EC1118 / Prise de mousse) OX=643680 GN=EC1118_1K5_0529g PE=4 SV=1;>tr|G2WHM1|G2WHM1_YEASK K7_Ykl171wp OS=Saccharomyces cerevisiae (strain Kyokai no. 7 / NBRC 101557) OX=721032 GN=K7_YKL171W PE=4 SV=1;>tr|N1NZM9|N1NZM9_YEASC Nnk1p OS=Saccharomyces cerevisiae (strain CEN.PK113-7D) OX=889517 GN=CENPK1137D_1139 PE=4 SV=1;>sp|P36003|NNK1_YEAST Nitrogen network kinase 1 OS=Saccharomyces cerevisiae (strain ATCC 204508 / S288c) OX=559292 GN=NNK1 PE=1 SV=1	100	GNYELWSSPDAILTQNK	FALSE	172;172;172;172;172;172	_GNYELWSSPDAILTQNK_.2	59.31770706176758	59.59113693237305	40.34917449951172	106.816162109375
0.00030864197530864197	A6ZZF4;C7GJ37;C8ZC02;G2WHM1;N1NZM9;P36003	SCY_3214;C1Q_00187;EC1118_1K5_0529g;K7_YKL171W;CENPK1137D_1139;NNK1	Saccharomyces cerevisiae (strain YJM789);Saccharomyces cerevisiae (strain JAY291);Saccharomyces cerevisiae (strain Lalvin EC1118 / Prise de mousse);Saccharomyces cerevisiae (strain Kyokai no. 7 / NBRC 101557);Saccharomyces cerevisiae (strain CEN.PK113-7D);Saccharomyces cerevisiae (strain ATCC 204508 / S288c)	Conserved protein;YKL171W-like protein;EC1118_1K5_0529p;K7_Ykl171wp;Nnk1p;Nitrogen network kinase 1	A6ZZF4_YEAS7;C7GJ37_YEAS2;C8ZC02_YEAS8;G2WHM1_YEASK;N1NZM9_YEASC;NNK1_YEAST	Saccharomyces cerevisiae	>tr|A6ZZF4|A6ZZF4_YEAS7 Conserved protein OS=Saccharomyces cerevisiae (strain YJM789) OX=307796 GN=SCY_3214 PE=4 SV=1;>tr|C7GJ37|C7GJ37_YEAS2 YKL171W-like protein OS=Saccharomyces cerevisiae (strain JAY291) OX=574961 GN=C1Q_00187 PE=4 SV=1;>tr|C8ZC02|C8ZC02_YEAS8 EC1118_1K5_0529p OS=Saccharomyces cerevisiae (strain Lalvin EC1118 / Prise de mousse) OX=643680 GN=EC1118_1K5_0529g PE=4 SV=1;>tr|G2WHM1|G2WHM1_YEASK K7_Ykl171wp OS=Saccharomyces cerevisiae (strain Kyokai no. 7 / NBRC 101557) OX=721032 GN=K7_YKL171W PE=4 SV=1;>tr|N1NZM9|N1NZM9_YEASC Nnk1p OS=Saccharomyces cerevisiae (strain CEN.PK113-7D) OX=889517 GN=CENPK1137D_1139 PE=4 SV=1;>sp|P36003|NNK1_YEAST Nitrogen network kinase 1 OS=Saccharomyces cerevisiae (strain ATCC 204508 / S288c) OX=559292 GN=NNK1 PE=1 SV=1	100	LVNEWQK	FALSE	142;142;142;142;142;142	_LVNEWQK_.2	34.949790954589844	80.10240936279297	53.04960250854492	83.13706970214844
0.00030864197530864197	A6ZZF4;C7GJ37;C8ZC02;G2WHM1;N1NZM9;P36003	SCY_3214;C1Q_00187;EC1118_1K5_0529g;K7_YKL171W;CENPK1137D_1139;NNK1	Saccharomyces cerevisiae (strain YJM789);Saccharomyces cerevisiae (strain JAY291);Saccharomyces cerevisiae (strain Lalvin EC1118 / Prise de mousse);Saccharomyces cerevisiae (strain Kyokai no. 7 / NBRC 101557);Saccharomyces cerevisiae (strain CEN.PK113-7D);Saccharomyces cerevisiae (strain ATCC 204508 / S288c)	Conserved protein;YKL171W-like protein;EC1118_1K5_0529p;K7_Ykl171wp;Nnk1p;Nitrogen network kinase 1	A6ZZF4_YEAS7;C7GJ37_YEAS2;C8ZC02_YEAS8;G2WHM1_YEASK;N1NZM9_YEASC;NNK1_YEAST	Saccharomyces cerevisiae	>tr|A6ZZF4|A6ZZF4_YEAS7 Conserved protein OS=Saccharomyces cerevisiae (strain YJM789) OX=307796 GN=SCY_3214 PE=4 SV=1;>tr|C7GJ37|C7GJ37_YEAS2 YKL171W-like protein OS=Saccharomyces cerevisiae (strain JAY291) OX=574961 GN=C1Q_00187 PE=4 SV=1;>tr|C8ZC02|C8ZC02_YEAS8 EC1118_1K5_0529p OS=Saccharomyces cerevisiae (strain Lalvin EC1118 / Prise de mousse) OX=643680 GN=EC1118_1K5_0529g PE=4 SV=1;>tr|G2WHM1|G2WHM1_YEASK K7_Ykl171wp OS=Saccharomyces cerevisiae (strain Kyokai no. 7 / NBRC 101557) OX=721032 GN=K7_YKL171W PE=4 SV=1;>tr|N1NZM9|N1NZM9_YEASC Nnk1p OS=Saccharomyces cerevisiae (strain CEN.PK113-7D) OX=889517 GN=CENPK1137D_1139 PE=4 SV=1;>sp|P36003|NNK1_YEAST Nitrogen network kinase 1 OS=Saccharomyces cerevisiae (strain ATCC 204508 / S288c) OX=559292 GN=NNK1 PE=1 SV=1	100	STEDLYEFR	FALSE	149;149;149;149;149;149	_STEDLYEFR_.2	45.95306396484375	79.91700744628906	55.32923889160156	76.87382507324219
0.00030864197530864197	A6ZZF4;C7GJ37;C8ZC02;G2WHM1;N1NZM9;P36003	SCY_3214;C1Q_00187;EC1118_1K5_0529g;K7_YKL171W;CENPK1137D_1139;NNK1	Saccharomyces cerevisiae (strain YJM789);Saccharomyces cerevisiae (strain JAY291);Saccharomyces cerevisiae (strain Lalvin EC1118 / Prise de mousse);Saccharomyces cerevisiae (strain Kyokai no. 7 / NBRC 101557);Saccharomyces cerevisiae (strain CEN.PK113-7D);Saccharomyces cerevisiae (strain ATCC 204508 / S288c)	Conserved protein;YKL171W-like protein;EC1118_1K5_0529p;K7_Ykl171wp;Nnk1p;Nitrogen network kinase 1	A6ZZF4_YEAS7;C7GJ37_YEAS2;C8ZC02_YEAS8;G2WHM1_YEASK;N1NZM9_YEASC;NNK1_YEAST	Saccharomyces cerevisiae	>tr|A6ZZF4|A6ZZF4_YEAS7 Conserved protein OS=Saccharomyces cerevisiae (strain YJM789) OX=307796 GN=SCY_3214 PE=4 SV=1;>tr|C7GJ37|C7GJ37_YEAS2 YKL171W-like protein OS=Saccharomyces cerevisiae (strain JAY291) OX=574961 GN=C1Q_00187 PE=4 SV=1;>tr|C8ZC02|C8ZC02_YEAS8 EC1118_1K5_0529p OS=Saccharomyces cerevisiae (strain Lalvin EC1118 / Prise de mousse) OX=643680 GN=EC1118_1K5_0529g PE=4 SV=1;>tr|G2WHM1|G2WHM1_YEASK K7_Ykl171wp OS=Saccharomyces cerevisiae (strain Kyokai no. 7 / NBRC 101557) OX=721032 GN=K7_YKL171W PE=4 SV=1;>tr|N1NZM9|N1NZM9_YEASC Nnk1p OS=Saccharomyces cerevisiae (strain CEN.PK113-7D) OX=889517 GN=CENPK1137D_1139 PE=4 SV=1;>sp|P36003|NNK1_YEAST Nitrogen network kinase 1 OS=Saccharomyces cerevisiae (strain ATCC 204508 / S288c) OX=559292 GN=NNK1 PE=1 SV=1	100	ANSSDTIYFRPK	FALSE	63;63;63;63;63;63	_ANSSDTIYFRPK_.2	9.147765159606934	8.882462501525879	23.759050369262695	37.43712615966797
0.00030864197530864197	A6ZZF4;C7GJ37;C8ZC02;G2WHM1;N1NZM9;P36003	SCY_3214;C1Q_00187;EC1118_1K5_0529g;K7_YKL171W;CENPK1137D_1139;NNK1	Saccharomyces cerevisiae (strain YJM789);Saccharomyces cerevisiae (strain JAY291);Saccharomyces cerevisiae (strain Lalvin EC1118 / Prise de mousse);Saccharomyces cerevisiae (strain Kyokai no. 7 / NBRC 101557);Saccharomyces cerevisiae (strain CEN.PK113-7D);Saccharomyces cerevisiae (strain ATCC 204508 / S288c)	Conserved protein;YKL171W-like protein;EC1118_1K5_0529p;K7_Ykl171wp;Nnk1p;Nitrogen network kinase 1	A6ZZF4_YEAS7;C7GJ37_YEAS2;C8ZC02_YEAS8;G2WHM1_YEASK;N1NZM9_YEASC;NNK1_YEAST	Saccharomyces cerevisiae	>tr|A6ZZF4|A6ZZF4_YEAS7 Conserved protein OS=Saccharomyces cerevisiae (strain YJM789) OX=307796 GN=SCY_3214 PE=4 SV=1;>tr|C7GJ37|C7GJ37_YEAS2 YKL171W-like protein OS=Saccharomyces cerevisiae (strain JAY291) OX=574961 GN=C1Q_00187 PE=4 SV=1;>tr|C8ZC02|C8ZC02_YEAS8 EC1118_1K5_0529p OS=Saccharomyces cerevisiae (strain Lalvin EC1118 / Prise de mousse) OX=643680 GN=EC1118_1K5_0529g PE=4 SV=1;>tr|G2WHM1|G2WHM1_YEASK K7_Ykl171wp OS=Saccharomyces cerevisiae (strain Kyokai no. 7 / NBRC 101557) OX=721032 GN=K7_YKL171W PE=4 SV=1;>tr|N1NZM9|N1NZM9_YEASC Nnk1p OS=Saccharomyces cerevisiae (strain CEN.PK113-7D) OX=889517 GN=CENPK1137D_1139 PE=4 SV=1;>sp|P36003|NNK1_YEAST Nitrogen network kinase 1 OS=Saccharomyces cerevisiae (strain ATCC 204508 / S288c) OX=559292 GN=NNK1 PE=1 SV=1	100	ANSSDTIYFR	FALSE	63;63;63;63;63;63	_ANSSDTIYFR_.2	Filtered	74.63378143310547	33.09088134765625	57.9212646484375
0.00030864197530864197	A6ZZF4;C7GJ37;C8ZC02;G2WHM1;N1NZM9;P36003	SCY_3214;C1Q_00187;EC1118_1K5_0529g;K7_YKL171W;CENPK1137D_1139;NNK1	Saccharomyces cerevisiae (strain YJM789);Saccharomyces cerevisiae (strain JAY291);Saccharomyces cerevisiae (strain Lalvin EC1118 / Prise de mousse);Saccharomyces cerevisiae (strain Kyokai no. 7 / NBRC 101557);Saccharomyces cerevisiae (strain CEN.PK113-7D);Saccharomyces cerevisiae (strain ATCC 204508 / S288c)	Conserved protein;YKL171W-like protein;EC1118_1K5_0529p;K7_Ykl171wp;Nnk1p;Nitrogen network kinase 1	A6ZZF4_YEAS7;C7GJ37_YEAS2;C8ZC02_YEAS8;G2WHM1_YEASK;N1NZM9_YEASC;NNK1_YEAST	Saccharomyces cerevisiae	>tr|A6ZZF4|A6ZZF4_YEAS7 Conserved protein OS=Saccharomyces cerevisiae (strain YJM789) OX=307796 GN=SCY_3214 PE=4 SV=1;>tr|C7GJ37|C7GJ37_YEAS2 YKL171W-like protein OS=Saccharomyces cerevisiae (strain JAY291) OX=574961 GN=C1Q_00187 PE=4 SV=1;>tr|C8ZC02|C8ZC02_YEAS8 EC1118_1K5_0529p OS=Saccharomyces cerevisiae (strain Lalvin EC1118 / Prise de mousse) OX=643680 GN=EC1118_1K5_0529g PE=4 SV=1;>tr|G2WHM1|G2WHM1_YEASK K7_Ykl171wp OS=Saccharomyces cerevisiae (strain Kyokai no. 7 / NBRC 101557) OX=721032 GN=K7_YKL171W PE=4 SV=1;>tr|N1NZM9|N1NZM9_YEASC Nnk1p OS=Saccharomyces cerevisiae (strain CEN.PK113-7D) OX=889517 GN=CENPK1137D_1139 PE=4 SV=1;>sp|P36003|NNK1_YEAST Nitrogen network kinase 1 OS=Saccharomyces cerevisiae (strain ATCC 204508 / S288c) OX=559292 GN=NNK1 PE=1 SV=1	100	SSYTTSSNNNSITQNNK	FALSE	242;242;242;242;242;242	_SSYTTSSNNNSITQNNK_.2	15.57933235168457	9.000693321228027	Filtered	8.674033164978027
0.00030864197530864197	A6ZZF4;C7GJ37;C8ZC02;G2WHM1;N1NZM9;P36003	SCY_3214;C1Q_00187;EC1118_1K5_0529g;K7_YKL171W;CENPK1137D_1139;NNK1	Saccharomyces cerevisiae (strain YJM789);Saccharomyces cerevisiae (strain JAY291);Saccharomyces cerevisiae (strain Lalvin EC1118 / Prise de mousse);Saccharomyces cerevisiae (strain Kyokai no. 7 / NBRC 101557);Saccharomyces cerevisiae (strain CEN.PK113-7D);Saccharomyces cerevisiae (strain ATCC 204508 / S288c)	Conserved protein;YKL171W-like protein;EC1118_1K5_0529p;K7_Ykl171wp;Nnk1p;Nitrogen network kinase 1	A6ZZF4_YEAS7;C7GJ37_YEAS2;C8ZC02_YEAS8;G2WHM1_YEASK;N1NZM9_YEASC;NNK1_YEAST	Saccharomyces cerevisiae	>tr|A6ZZF4|A6ZZF4_YEAS7 Conserved protein OS=Saccharomyces cerevisiae (strain YJM789) OX=307796 GN=SCY_3214 PE=4 SV=1;>tr|C7GJ37|C7GJ37_YEAS2 YKL171W-like protein OS=Saccharomyces cerevisiae (strain JAY291) OX=574961 GN=C1Q_00187 PE=4 SV=1;>tr|C8ZC02|C8ZC02_YEAS8 EC1118_1K5_0529p OS=Saccharomyces cerevisiae (strain Lalvin EC1118 / Prise de mousse) OX=643680 GN=EC1118_1K5_0529g PE=4 SV=1;>tr|G2WHM1|G2WHM1_YEASK K7_Ykl171wp OS=Saccharomyces cerevisiae (strain Kyokai no. 7 / NBRC 101557) OX=721032 GN=K7_YKL171W PE=4 SV=1;>tr|N1NZM9|N1NZM9_YEASC Nnk1p OS=Saccharomyces cerevisiae (strain CEN.PK113-7D) OX=889517 GN=CENPK1137D_1139 PE=4 SV=1;>sp|P36003|NNK1_YEAST Nitrogen network kinase 1 OS=Saccharomyces cerevisiae (strain ATCC 204508 / S288c) OX=559292 GN=NNK1 PE=1 SV=1	100	ILPLLDWK	FALSE	507;507;507;507;507;507	_ILPLLDWK_.2	Filtered	Filtered	Filtered	20.013208389282227
0.00030864197530864197	A6ZZF4;C7GJ37;C8ZC02;G2WHM1;N1NZM9;P36003	SCY_3214;C1Q_00187;EC1118_1K5_0529g;K7_YKL171W;CENPK1137D_1139;NNK1	Saccharomyces cerevisiae (strain YJM789);Saccharomyces cerevisiae (strain JAY291);Saccharomyces cerevisiae (strain Lalvin EC1118 / Prise de mousse);Saccharomyces cerevisiae (strain Kyokai no. 7 / NBRC 101557);Saccharomyces cerevisiae (strain CEN.PK113-7D);Saccharomyces cerevisiae (strain ATCC 204508 / S288c)	Conserved protein;YKL171W-like protein;EC1118_1K5_0529p;K7_Ykl171wp;Nnk1p;Nitrogen network kinase 1	A6ZZF4_YEAS7;C7GJ37_YEAS2;C8ZC02_YEAS8;G2WHM1_YEASK;N1NZM9_YEASC;NNK1_YEAST	Saccharomyces cerevisiae	>tr|A6ZZF4|A6ZZF4_YEAS7 Conserved protein OS=Saccharomyces cerevisiae (strain YJM789) OX=307796 GN=SCY_3214 PE=4 SV=1;>tr|C7GJ37|C7GJ37_YEAS2 YKL171W-like protein OS=Saccharomyces cerevisiae (strain JAY291) OX=574961 GN=C1Q_00187 PE=4 SV=1;>tr|C8ZC02|C8ZC02_YEAS8 EC1118_1K5_0529p OS=Saccharomyces cerevisiae (strain Lalvin EC1118 / Prise de mousse) OX=643680 GN=EC1118_1K5_0529g PE=4 SV=1;>tr|G2WHM1|G2WHM1_YEASK K7_Ykl171wp OS=Saccharomyces cerevisiae (strain Kyokai no. 7 / NBRC 101557) OX=721032 GN=K7_YKL171W PE=4 SV=1;>tr|N1NZM9|N1NZM9_YEASC Nnk1p OS=Saccharomyces cerevisiae (strain CEN.PK113-7D) OX=889517 GN=CENPK1137D_1139 PE=4 SV=1;>sp|P36003|NNK1_YEAST Nitrogen network kinase 1 OS=Saccharomyces cerevisiae (strain ATCC 204508 / S288c) OX=559292 GN=NNK1 PE=1 SV=1	100	LPFNHEFEPR	FALSE	844;844;844;844;844;844	_LPFNHEFEPR_.3	Filtered	Filtered	Filtered	4.1559157371521
0.00030864197530864197	A6ZZF5;B3LQT5;C7GJ38;C8ZC03;G2WHM2;N1P8A0;P35996	MRPL38;SCRG_03858;MRPL38;EC1118_1K5_0540g;K7_MRPL38;CENPK1137D_1140;MRPL38	Saccharomyces cerevisiae (strain YJM789);Saccharomyces cerevisiae (strain RM11-1a);Saccharomyces cerevisiae (strain JAY291);Saccharomyces cerevisiae (strain Lalvin EC1118 / Prise de mousse);Saccharomyces cerevisiae (strain Kyokai no. 7 / NBRC 101557);Saccharomyces cerevisiae (strain CEN.PK113-7D);Saccharomyces cerevisiae (strain ATCC 204508 / S288c)	Large ribosomal subunit protein uL14m	A6ZZF5_YEAS7;B3LQT5_YEAS1;C7GJ38_YEAS2;C8ZC03_YEAS8;G2WHM2_YEASK;N1P8A0_YEASC;RM38_YEAST	Saccharomyces cerevisiae	>tr|A6ZZF5|A6ZZF5_YEAS7 Large ribosomal subunit protein uL14m OS=Saccharomyces cerevisiae (strain YJM789) OX=307796 GN=MRPL38 PE=3 SV=1;>tr|B3LQT5|B3LQT5_YEAS1 Large ribosomal subunit protein uL14m OS=Saccharomyces cerevisiae (strain RM11-1a) OX=285006 GN=SCRG_03858 PE=3 SV=1;>tr|C7GJ38|C7GJ38_YEAS2 Large ribosomal subunit protein uL14m OS=Saccharomyces cerevisiae (strain JAY291) OX=574961 GN=MRPL38 PE=3 SV=1;>tr|C8ZC03|C8ZC03_YEAS8 Large ribosomal subunit protein uL14m OS=Saccharomyces cerevisiae (strain Lalvin EC1118 / Prise de mousse) OX=643680 GN=EC1118_1K5_0540g PE=3 SV=1;>tr|G2WHM2|G2WHM2_YEASK Large ribosomal subunit protein uL14m OS=Saccharomyces cerevisiae (strain Kyokai no. 7 / NBRC 101557) OX=721032 GN=K7_MRPL38 PE=3 SV=1;>tr|N1P8A0|N1P8A0_YEASC Large ribosomal subunit protein uL14m OS=Saccharomyces cerevisiae (strain CEN.PK113-7D) OX=889517 GN=CENPK1137D_1140 PE=3 SV=1;>sp|P35996|RM38_YEAST Large ribosomal subunit protein uL14m OS=Saccharomyces cerevisiae (strain ATCC 204508 / S288c) OX=559292 GN=MRPL38 PE=1 SV=1	100	NTGEPLGTR	FALSE	102;102;102;102;102;102;102	_NTGEPLGTR_.2	517.3836669921875	363.34930419921875	400.28558349609375	303.37060546875
0.00030864197530864197	A6ZZF7;B3LQT7;C7GJ40;C8ZC06;G2WHM4;N1P0N8;P32388	MRP49;SCRG_03860;MRP49;EC1118_1K5_0573g;K7_MRP49;CENPK1137D_1143;MRP49	Saccharomyces cerevisiae (strain YJM789);Saccharomyces cerevisiae (strain RM11-1a);Saccharomyces cerevisiae (strain JAY291);Saccharomyces cerevisiae (strain Lalvin EC1118 / Prise de mousse);Saccharomyces cerevisiae (strain Kyokai no. 7 / NBRC 101557);Saccharomyces cerevisiae (strain CEN.PK113-7D);Saccharomyces cerevisiae (strain ATCC 204508 / S288c)	Mitochondrial ribosomal large subunit component;16 kDa mitochondrial ribosomal large subunit protein;Mrp49p;Mrp49p;K7_Mrp49p;Mrp49p;Large ribosomal subunit protein mL61	A6ZZF7_YEAS7;B3LQT7_YEAS1;C7GJ40_YEAS2;C8ZC06_YEAS8;G2WHM4_YEASK;N1P0N8_YEASC;RM49_YEAST	Saccharomyces cerevisiae	>tr|A6ZZF7|A6ZZF7_YEAS7 Mitochondrial ribosomal large subunit component OS=Saccharomyces cerevisiae (strain YJM789) OX=307796 GN=MRP49 PE=4 SV=1;>tr|B3LQT7|B3LQT7_YEAS1 16 kDa mitochondrial ribosomal large subunit protein OS=Saccharomyces cerevisiae (strain RM11-1a) OX=285006 GN=SCRG_03860 PE=4 SV=1;>tr|C7GJ40|C7GJ40_YEAS2 Mrp49p OS=Saccharomyces cerevisiae (strain JAY291) OX=574961 GN=MRP49 PE=4 SV=1;>tr|C8ZC06|C8ZC06_YEAS8 Mrp49p OS=Saccharomyces cerevisiae (strain Lalvin EC1118 / Prise de mousse) OX=643680 GN=EC1118_1K5_0573g PE=4 SV=1;>tr|G2WHM4|G2WHM4_YEASK K7_Mrp49p OS=Saccharomyces cerevisiae (strain Kyokai no. 7 / NBRC 101557) OX=721032 GN=K7_MRP49 PE=4 SV=1;>tr|N1P0N8|N1P0N8_YEASC Mrp49p OS=Saccharomyces cerevisiae (strain CEN.PK113-7D) OX=889517 GN=CENPK1137D_1143 PE=4 SV=1;>sp|P32388|RM49_YEAST Large ribosomal subunit protein mL61 OS=Saccharomyces cerevisiae (strain ATCC 204508 / S288c) OX=559292 GN=MRP49 PE=1 SV=1	100	IEHVPLPENEIIR	FALSE	117;117;117;117;117;117;117	_IEHVPLPENEIIR_.2	457.9263000488281	637.9581909179688	336.39031982421875	555.8934326171875
0.00030864197530864197	A6ZZF7;B3LQT7;C7GJ40;C8ZC06;G2WHM4;N1P0N8;P32388	MRP49;SCRG_03860;MRP49;EC1118_1K5_0573g;K7_MRP49;CENPK1137D_1143;MRP49	Saccharomyces cerevisiae (strain YJM789);Saccharomyces cerevisiae (strain RM11-1a);Saccharomyces cerevisiae (strain JAY291);Saccharomyces cerevisiae (strain Lalvin EC1118 / Prise de mousse);Saccharomyces cerevisiae (strain Kyokai no. 7 / NBRC 101557);Saccharomyces cerevisiae (strain CEN.PK113-7D);Saccharomyces cerevisiae (strain ATCC 204508 / S288c)	Mitochondrial ribosomal large subunit component;16 kDa mitochondrial ribosomal large subunit protein;Mrp49p;Mrp49p;K7_Mrp49p;Mrp49p;Large ribosomal subunit protein mL61	A6ZZF7_YEAS7;B3LQT7_YEAS1;C7GJ40_YEAS2;C8ZC06_YEAS8;G2WHM4_YEASK;N1P0N8_YEASC;RM49_YEAST	Saccharomyces cerevisiae	>tr|A6ZZF7|A6ZZF7_YEAS7 Mitochondrial ribosomal large subunit component OS=Saccharomyces cerevisiae (strain YJM789) OX=307796 GN=MRP49 PE=4 SV=1;>tr|B3LQT7|B3LQT7_YEAS1 16 kDa mitochondrial ribosomal large subunit protein OS=Saccharomyces cerevisiae (strain RM11-1a) OX=285006 GN=SCRG_03860 PE=4 SV=1;>tr|C7GJ40|C7GJ40_YEAS2 Mrp49p OS=Saccharomyces cerevisiae (strain JAY291) OX=574961 GN=MRP49 PE=4 SV=1;>tr|C8ZC06|C8ZC06_YEAS8 Mrp49p OS=Saccharomyces cerevisiae (strain Lalvin EC1118 / Prise de mousse) OX=643680 GN=EC1118_1K5_0573g PE=4 SV=1;>tr|G2WHM4|G2WHM4_YEASK K7_Mrp49p OS=Saccharomyces cerevisiae (strain Kyokai no. 7 / NBRC 101557) OX=721032 GN=K7_MRP49 PE=4 SV=1;>tr|N1P0N8|N1P0N8_YEASC Mrp49p OS=Saccharomyces cerevisiae (strain CEN.PK113-7D) OX=889517 GN=CENPK1137D_1143 PE=4 SV=1;>sp|P32388|RM49_YEAST Large ribosomal subunit protein mL61 OS=Saccharomyces cerevisiae (strain ATCC 204508 / S288c) OX=559292 GN=MRP49 PE=1 SV=1	100	IEHVPLPENEIIR	FALSE	117;117;117;117;117;117;117	_IEHVPLPENEIIR_.3	352.50067138671875	567.3298950195312	280.23455810546875	402.8862609863281
0.00030864197530864197	A6ZZF7;B3LQT7;C7GJ40;C8ZC06;G2WHM4;N1P0N8;P32388	MRP49;SCRG_03860;MRP49;EC1118_1K5_0573g;K7_MRP49;CENPK1137D_1143;MRP49	Saccharomyces cerevisiae (strain YJM789);Saccharomyces cerevisiae (strain RM11-1a);Saccharomyces cerevisiae (strain JAY291);Saccharomyces cerevisiae (strain Lalvin EC1118 / Prise de mousse);Saccharomyces cerevisiae (strain Kyokai no. 7 / NBRC 101557);Saccharomyces cerevisiae (strain CEN.PK113-7D);Saccharomyces cerevisiae (strain ATCC 204508 / S288c)	Mitochondrial ribosomal large subunit component;16 kDa mitochondrial ribosomal large subunit protein;Mrp49p;Mrp49p;K7_Mrp49p;Mrp49p;Large ribosomal subunit protein mL61	A6ZZF7_YEAS7;B3LQT7_YEAS1;C7GJ40_YEAS2;C8ZC06_YEAS8;G2WHM4_YEASK;N1P0N8_YEASC;RM49_YEAST	Saccharomyces cerevisiae	>tr|A6ZZF7|A6ZZF7_YEAS7 Mitochondrial ribosomal large subunit component OS=Saccharomyces cerevisiae (strain YJM789) OX=307796 GN=MRP49 PE=4 SV=1;>tr|B3LQT7|B3LQT7_YEAS1 16 kDa mitochondrial ribosomal large subunit protein OS=Saccharomyces cerevisiae (strain RM11-1a) OX=285006 GN=SCRG_03860 PE=4 SV=1;>tr|C7GJ40|C7GJ40_YEAS2 Mrp49p OS=Saccharomyces cerevisiae (strain JAY291) OX=574961 GN=MRP49 PE=4 SV=1;>tr|C8ZC06|C8ZC06_YEAS8 Mrp49p OS=Saccharomyces cerevisiae (strain Lalvin EC1118 / Prise de mousse) OX=643680 GN=EC1118_1K5_0573g PE=4 SV=1;>tr|G2WHM4|G2WHM4_YEASK K7_Mrp49p OS=Saccharomyces cerevisiae (strain Kyokai no. 7 / NBRC 101557) OX=721032 GN=K7_MRP49 PE=4 SV=1;>tr|N1P0N8|N1P0N8_YEASC Mrp49p OS=Saccharomyces cerevisiae (strain CEN.PK113-7D) OX=889517 GN=CENPK1137D_1143 PE=4 SV=1;>sp|P32388|RM49_YEAST Large ribosomal subunit protein mL61 OS=Saccharomyces cerevisiae (strain ATCC 204508 / S288c) OX=559292 GN=MRP49 PE=1 SV=1	100	LPQILVDPK	FALSE	20;20;20;20;20;20;20	_LPQILVDPK_.2	544.779	737.9497680664062	651.5471801757812	589.3191528320312
0.00030864197530864197	A6ZZF7;B3LQT7;C7GJ40;C8ZC06;G2WHM4;N1P0N8;P32388	MRP49;SCRG_03860;MRP49;EC1118_1K5_0573g;K7_MRP49;CENPK1137D_1143;MRP49	Saccharomyces cerevisiae (strain YJM789);Saccharomyces cerevisiae (strain RM11-1a);Saccharomyces cerevisiae (strain JAY291);Saccharomyces cerevisiae (strain Lalvin EC1118 / Prise de mousse);Saccharomyces cerevisiae (strain Kyokai no. 7 / NBRC 101557);Saccharomyces cerevisiae (strain CEN.PK113-7D);Saccharomyces cerevisiae (strain ATCC 204508 / S288c)	Mitochondrial ribosomal large subunit component;16 kDa mitochondrial ribosomal large subunit protein;Mrp49p;Mrp49p;K7_Mrp49p;Mrp49p;Large ribosomal subunit protein mL61	A6ZZF7_YEAS7;B3LQT7_YEAS1;C7GJ40_YEAS2;C8ZC06_YEAS8;G2WHM4_YEASK;N1P0N8_YEASC;RM49_YEAST	Saccharomyces cerevisiae	>tr|A6ZZF7|A6ZZF7_YEAS7 Mitochondrial ribosomal large subunit component OS=Saccharomyces cerevisiae (strain YJM789) OX=307796 GN=MRP49 PE=4 SV=1;>tr|B3LQT7|B3LQT7_YEAS1 16 kDa mitochondrial ribosomal large subunit protein OS=Saccharomyces cerevisiae (strain RM11-1a) OX=285006 GN=SCRG_03860 PE=4 SV=1;>tr|C7GJ40|C7GJ40_YEAS2 Mrp49p OS=Saccharomyces cerevisiae (strain JAY291) OX=574961 GN=MRP49 PE=4 SV=1;>tr|C8ZC06|C8ZC06_YEAS8 Mrp49p OS=Saccharomyces cerevisiae (strain Lalvin EC1118 / Prise de mousse) OX=643680 GN=EC1118_1K5_0573g PE=4 SV=1;>tr|G2WHM4|G2WHM4_YEASK K7_Mrp49p OS=Saccharomyces cerevisiae (strain Kyokai no. 7 / NBRC 101557) OX=721032 GN=K7_MRP49 PE=4 SV=1;>tr|N1P0N8|N1P0N8_YEASC Mrp49p OS=Saccharomyces cerevisiae (strain CEN.PK113-7D) OX=889517 GN=CENPK1137D_1143 PE=4 SV=1;>sp|P32388|RM49_YEAST Large ribosomal subunit protein mL61 OS=Saccharomyces cerevisiae (strain ATCC 204508 / S288c) OX=559292 GN=MRP49 PE=1 SV=1	100	LEILSHEGSVVETIDMR	FALSE	86;86;86;86;86;86;86	_LEILSHEGSVVETIDMR_.3	92.38475036621094	191.46632385253906	56.110897064208984	198.52890014648438
0.00030864197530864197	A6ZZF7;B3LQT7;C7GJ40;C8ZC06;G2WHM4;N1P0N8;P32388	MRP49;SCRG_03860;MRP49;EC1118_1K5_0573g;K7_MRP49;CENPK1137D_1143;MRP49	Saccharomyces cerevisiae (strain YJM789);Saccharomyces cerevisiae (strain RM11-1a);Saccharomyces cerevisiae (strain JAY291);Saccharomyces cerevisiae (strain Lalvin EC1118 / Prise de mousse);Saccharomyces cerevisiae (strain Kyokai no. 7 / NBRC 101557);Saccharomyces cerevisiae (strain CEN.PK113-7D);Saccharomyces cerevisiae (strain ATCC 204508 / S288c)	Mitochondrial ribosomal large subunit component;16 kDa mitochondrial ribosomal large subunit protein;Mrp49p;Mrp49p;K7_Mrp49p;Mrp49p;Large ribosomal subunit protein mL61	A6ZZF7_YEAS7;B3LQT7_YEAS1;C7GJ40_YEAS2;C8ZC06_YEAS8;G2WHM4_YEASK;N1P0N8_YEASC;RM49_YEAST	Saccharomyces cerevisiae	>tr|A6ZZF7|A6ZZF7_YEAS7 Mitochondrial ribosomal large subunit component OS=Saccharomyces cerevisiae (strain YJM789) OX=307796 GN=MRP49 PE=4 SV=1;>tr|B3LQT7|B3LQT7_YEAS1 16 kDa mitochondrial ribosomal large subunit protein OS=Saccharomyces cerevisiae (strain RM11-1a) OX=285006 GN=SCRG_03860 PE=4 SV=1;>tr|C7GJ40|C7GJ40_YEAS2 Mrp49p OS=Saccharomyces cerevisiae (strain JAY291) OX=574961 GN=MRP49 PE=4 SV=1;>tr|C8ZC06|C8ZC06_YEAS8 Mrp49p OS=Saccharomyces cerevisiae (strain Lalvin EC1118 / Prise de mousse) OX=643680 GN=EC1118_1K5_0573g PE=4 SV=1;>tr|G2WHM4|G2WHM4_YEASK K7_Mrp49p OS=Saccharomyces cerevisiae (strain Kyokai no. 7 / NBRC 101557) OX=721032 GN=K7_MRP49 PE=4 SV=1;>tr|N1P0N8|N1P0N8_YEASC Mrp49p OS=Saccharomyces cerevisiae (strain CEN.PK113-7D) OX=889517 GN=CENPK1137D_1143 PE=4 SV=1;>sp|P32388|RM49_YEAST Large ribosomal subunit protein mL61 OS=Saccharomyces cerevisiae (strain ATCC 204508 / S288c) OX=559292 GN=MRP49 PE=1 SV=1	100	LEILSHEGSVVETIDMR	FALSE	86;86;86;86;86;86;86	_LEILSHEGSVVETIDM[Oxidation (M)]R_.3	86.81257629394531	75.62358093261719	25.337980270385742	86.18611907958984
0.00030864197530864197	A6ZZF7;B3LQT7;C7GJ40;C8ZC06;G2WHM4;N1P0N8;P32388	MRP49;SCRG_03860;MRP49;EC1118_1K5_0573g;K7_MRP49;CENPK1137D_1143;MRP49	Saccharomyces cerevisiae (strain YJM789);Saccharomyces cerevisiae (strain RM11-1a);Saccharomyces cerevisiae (strain JAY291);Saccharomyces cerevisiae (strain Lalvin EC1118 / Prise de mousse);Saccharomyces cerevisiae (strain Kyokai no. 7 / NBRC 101557);Saccharomyces cerevisiae (strain CEN.PK113-7D);Saccharomyces cerevisiae (strain ATCC 204508 / S288c)	Mitochondrial ribosomal large subunit component;16 kDa mitochondrial ribosomal large subunit protein;Mrp49p;Mrp49p;K7_Mrp49p;Mrp49p;Large ribosomal subunit protein mL61	A6ZZF7_YEAS7;B3LQT7_YEAS1;C7GJ40_YEAS2;C8ZC06_YEAS8;G2WHM4_YEASK;N1P0N8_YEASC;RM49_YEAST	Saccharomyces cerevisiae	>tr|A6ZZF7|A6ZZF7_YEAS7 Mitochondrial ribosomal large subunit component OS=Saccharomyces cerevisiae (strain YJM789) OX=307796 GN=MRP49 PE=4 SV=1;>tr|B3LQT7|B3LQT7_YEAS1 16 kDa mitochondrial ribosomal large subunit protein OS=Saccharomyces cerevisiae (strain RM11-1a) OX=285006 GN=SCRG_03860 PE=4 SV=1;>tr|C7GJ40|C7GJ40_YEAS2 Mrp49p OS=Saccharomyces cerevisiae (strain JAY291) OX=574961 GN=MRP49 PE=4 SV=1;>tr|C8ZC06|C8ZC06_YEAS8 Mrp49p OS=Saccharomyces cerevisiae (strain Lalvin EC1118 / Prise de mousse) OX=643680 GN=EC1118_1K5_0573g PE=4 SV=1;>tr|G2WHM4|G2WHM4_YEASK K7_Mrp49p OS=Saccharomyces cerevisiae (strain Kyokai no. 7 / NBRC 101557) OX=721032 GN=K7_MRP49 PE=4 SV=1;>tr|N1P0N8|N1P0N8_YEASC Mrp49p OS=Saccharomyces cerevisiae (strain CEN.PK113-7D) OX=889517 GN=CENPK1137D_1143 PE=4 SV=1;>sp|P32388|RM49_YEAST Large ribosomal subunit protein mL61 OS=Saccharomyces cerevisiae (strain ATCC 204508 / S288c) OX=559292 GN=MRP49 PE=1 SV=1	100	LEILSHEGSVVETIDMR	FALSE	86;86;86;86;86;86;86	_LEILSHEGSVVETIDMR_.2	17.045400619506836	30.197912216186523	10.944711685180664	22.524415969848633
0.00030864197530864197	A6ZZF7;B3LQT7;C7GJ40;C8ZC06;G2WHM4;N1P0N8;P32388	MRP49;SCRG_03860;MRP49;EC1118_1K5_0573g;K7_MRP49;CENPK1137D_1143;MRP49	Saccharomyces cerevisiae (strain YJM789);Saccharomyces cerevisiae (strain RM11-1a);Saccharomyces cerevisiae (strain JAY291);Saccharomyces cerevisiae (strain Lalvin EC1118 / Prise de mousse);Saccharomyces cerevisiae (strain Kyokai no. 7 / NBRC 101557);Saccharomyces cerevisiae (strain CEN.PK113-7D);Saccharomyces cerevisiae (strain ATCC 204508 / S288c)	Mitochondrial ribosomal large subunit component;16 kDa mitochondrial ribosomal large subunit protein;Mrp49p;Mrp49p;K7_Mrp49p;Mrp49p;Large ribosomal subunit protein mL61	A6ZZF7_YEAS7;B3LQT7_YEAS1;C7GJ40_YEAS2;C8ZC06_YEAS8;G2WHM4_YEASK;N1P0N8_YEASC;RM49_YEAST	Saccharomyces cerevisiae	>tr|A6ZZF7|A6ZZF7_YEAS7 Mitochondrial ribosomal large subunit component OS=Saccharomyces cerevisiae (strain YJM789) OX=307796 GN=MRP49 PE=4 SV=1;>tr|B3LQT7|B3LQT7_YEAS1 16 kDa mitochondrial ribosomal large subunit protein OS=Saccharomyces cerevisiae (strain RM11-1a) OX=285006 GN=SCRG_03860 PE=4 SV=1;>tr|C7GJ40|C7GJ40_YEAS2 Mrp49p OS=Saccharomyces cerevisiae (strain JAY291) OX=574961 GN=MRP49 PE=4 SV=1;>tr|C8ZC06|C8ZC06_YEAS8 Mrp49p OS=Saccharomyces cerevisiae (strain Lalvin EC1118 / Prise de mousse) OX=643680 GN=EC1118_1K5_0573g PE=4 SV=1;>tr|G2WHM4|G2WHM4_YEASK K7_Mrp49p OS=Saccharomyces cerevisiae (strain Kyokai no. 7 / NBRC 101557) OX=721032 GN=K7_MRP49 PE=4 SV=1;>tr|N1P0N8|N1P0N8_YEASC Mrp49p OS=Saccharomyces cerevisiae (strain CEN.PK113-7D) OX=889517 GN=CENPK1137D_1143 PE=4 SV=1;>sp|P32388|RM49_YEAST Large ribosomal subunit protein mL61 OS=Saccharomyces cerevisiae (strain ATCC 204508 / S288c) OX=559292 GN=MRP49 PE=1 SV=1	100	DLLDKIEHVPLPENEIIR	FALSE	112;112;112;112;112;112;112	_DLLDKIEHVPLPENEIIR_.4	173.5216827392578	114.28763580322266	100.74068450927734	127.58802795410156
0.00030864197530864197	A6ZZF7;B3LQT7;C7GJ40;C8ZC06;G2WHM4;N1P0N8;P32388	MRP49;SCRG_03860;MRP49;EC1118_1K5_0573g;K7_MRP49;CENPK1137D_1143;MRP49	Saccharomyces cerevisiae (strain YJM789);Saccharomyces cerevisiae (strain RM11-1a);Saccharomyces cerevisiae (strain JAY291);Saccharomyces cerevisiae (strain Lalvin EC1118 / Prise de mousse);Saccharomyces cerevisiae (strain Kyokai no. 7 / NBRC 101557);Saccharomyces cerevisiae (strain CEN.PK113-7D);Saccharomyces cerevisiae (strain ATCC 204508 / S288c)	Mitochondrial ribosomal large subunit component;16 kDa mitochondrial ribosomal large subunit protein;Mrp49p;Mrp49p;K7_Mrp49p;Mrp49p;Large ribosomal subunit protein mL61	A6ZZF7_YEAS7;B3LQT7_YEAS1;C7GJ40_YEAS2;C8ZC06_YEAS8;G2WHM4_YEASK;N1P0N8_YEASC;RM49_YEAST	Saccharomyces cerevisiae	>tr|A6ZZF7|A6ZZF7_YEAS7 Mitochondrial ribosomal large subunit component OS=Saccharomyces cerevisiae (strain YJM789) OX=307796 GN=MRP49 PE=4 SV=1;>tr|B3LQT7|B3LQT7_YEAS1 16 kDa mitochondrial ribosomal large subunit protein OS=Saccharomyces cerevisiae (strain RM11-1a) OX=285006 GN=SCRG_03860 PE=4 SV=1;>tr|C7GJ40|C7GJ40_YEAS2 Mrp49p OS=Saccharomyces cerevisiae (strain JAY291) OX=574961 GN=MRP49 PE=4 SV=1;>tr|C8ZC06|C8ZC06_YEAS8 Mrp49p OS=Saccharomyces cerevisiae (strain Lalvin EC1118 / Prise de mousse) OX=643680 GN=EC1118_1K5_0573g PE=4 SV=1;>tr|G2WHM4|G2WHM4_YEASK K7_Mrp49p OS=Saccharomyces cerevisiae (strain Kyokai no. 7 / NBRC 101557) OX=721032 GN=K7_MRP49 PE=4 SV=1;>tr|N1P0N8|N1P0N8_YEASC Mrp49p OS=Saccharomyces cerevisiae (strain CEN.PK113-7D) OX=889517 GN=CENPK1137D_1143 PE=4 SV=1;>sp|P32388|RM49_YEAST Large ribosomal subunit protein mL61 OS=Saccharomyces cerevisiae (strain ATCC 204508 / S288c) OX=559292 GN=MRP49 PE=1 SV=1	100	VFWHNYLPTLQFYNPR	FALSE	50;50;50;50;50;50;50	_VFWHNYLPTLQFYNPR_.3	44.04520034790039	113.72462463378906	190.21119689941406	155.71681213378906
0.00030864197530864197	A6ZZF7;B3LQT7;C7GJ40;C8ZC06;G2WHM4;N1P0N8;P32388	MRP49;SCRG_03860;MRP49;EC1118_1K5_0573g;K7_MRP49;CENPK1137D_1143;MRP49	Saccharomyces cerevisiae (strain YJM789);Saccharomyces cerevisiae (strain RM11-1a);Saccharomyces cerevisiae (strain JAY291);Saccharomyces cerevisiae (strain Lalvin EC1118 / Prise de mousse);Saccharomyces cerevisiae (strain Kyokai no. 7 / NBRC 101557);Saccharomyces cerevisiae (strain CEN.PK113-7D);Saccharomyces cerevisiae (strain ATCC 204508 / S288c)	Mitochondrial ribosomal large subunit component;16 kDa mitochondrial ribosomal large subunit protein;Mrp49p;Mrp49p;K7_Mrp49p;Mrp49p;Large ribosomal subunit protein mL61	A6ZZF7_YEAS7;B3LQT7_YEAS1;C7GJ40_YEAS2;C8ZC06_YEAS8;G2WHM4_YEASK;N1P0N8_YEASC;RM49_YEAST	Saccharomyces cerevisiae	>tr|A6ZZF7|A6ZZF7_YEAS7 Mitochondrial ribosomal large subunit component OS=Saccharomyces cerevisiae (strain YJM789) OX=307796 GN=MRP49 PE=4 SV=1;>tr|B3LQT7|B3LQT7_YEAS1 16 kDa mitochondrial ribosomal large subunit protein OS=Saccharomyces cerevisiae (strain RM11-1a) OX=285006 GN=SCRG_03860 PE=4 SV=1;>tr|C7GJ40|C7GJ40_YEAS2 Mrp49p OS=Saccharomyces cerevisiae (strain JAY291) OX=574961 GN=MRP49 PE=4 SV=1;>tr|C8ZC06|C8ZC06_YEAS8 Mrp49p OS=Saccharomyces cerevisiae (strain Lalvin EC1118 / Prise de mousse) OX=643680 GN=EC1118_1K5_0573g PE=4 SV=1;>tr|G2WHM4|G2WHM4_YEASK K7_Mrp49p OS=Saccharomyces cerevisiae (strain Kyokai no. 7 / NBRC 101557) OX=721032 GN=K7_MRP49 PE=4 SV=1;>tr|N1P0N8|N1P0N8_YEASC Mrp49p OS=Saccharomyces cerevisiae (strain CEN.PK113-7D) OX=889517 GN=CENPK1137D_1143 PE=4 SV=1;>sp|P32388|RM49_YEAST Large ribosomal subunit protein mL61 OS=Saccharomyces cerevisiae (strain ATCC 204508 / S288c) OX=559292 GN=MRP49 PE=1 SV=1	100	MHEDIMK	FALSE	105;105;105;105;105;105;105	_MHEDIMK_.2	Filtered	50.40531921386719	39.064971923828125	19.65398597717285
0.004016064257028112	A6ZZF8;B3LQT8;B5VLZ8;C7GJ41;C8ZC07;G2WHM5;N1NZN3;P05986	TPK3;SCRG_03861;AWRI1631_110620;TPK3;EC1118_1K5_0584g;K7_TPK3;CENPK1137D_1144;TPK3	Saccharomyces cerevisiae (strain YJM789);Saccharomyces cerevisiae (strain RM11-1a);Saccharomyces cerevisiae (strain AWRI1631);Saccharomyces cerevisiae (strain JAY291);Saccharomyces cerevisiae (strain Lalvin EC1118 / Prise de mousse);Saccharomyces cerevisiae (strain Kyokai no. 7 / NBRC 101557);Saccharomyces cerevisiae (strain CEN.PK113-7D);Saccharomyces cerevisiae (strain ATCC 204508 / S288c)	cAMP-dependent protein kinase;cAMP-dependent protein kinase;cAMP-dependent protein kinase (Fragment);cAMP-dependent protein kinase;cAMP-dependent protein kinase;cAMP-dependent protein kinase;cAMP-dependent protein kinase;cAMP-dependent protein kinase type 3	A6ZZF8_YEAS7;B3LQT8_YEAS1;B5VLZ8_YEAS6;C7GJ41_YEAS2;C8ZC07_YEAS8;G2WHM5_YEASK;N1NZN3_YEASC;KAPC_YEAST	Saccharomyces cerevisiae	>tr|A6ZZF8|A6ZZF8_YEAS7 cAMP-dependent protein kinase OS=Saccharomyces cerevisiae (strain YJM789) OX=307796 GN=TPK3 PE=3 SV=1;>tr|B3LQT8|B3LQT8_YEAS1 cAMP-dependent protein kinase OS=Saccharomyces cerevisiae (strain RM11-1a) OX=285006 GN=SCRG_03861 PE=3 SV=1;>tr|B5VLZ8|B5VLZ8_YEAS6 cAMP-dependent protein kinase (Fragment) OS=Saccharomyces cerevisiae (strain AWRI1631) OX=545124 GN=AWRI1631_110620 PE=3 SV=1;>tr|C7GJ41|C7GJ41_YEAS2 cAMP-dependent protein kinase OS=Saccharomyces cerevisiae (strain JAY291) OX=574961 GN=TPK3 PE=3 SV=1;>tr|C8ZC07|C8ZC07_YEAS8 cAMP-dependent protein kinase OS=Saccharomyces cerevisiae (strain Lalvin EC1118 / Prise de mousse) OX=643680 GN=EC1118_1K5_0584g PE=3 SV=1;>tr|G2WHM5|G2WHM5_YEASK cAMP-dependent protein kinase OS=Saccharomyces cerevisiae (strain Kyokai no. 7 / NBRC 101557) OX=721032 GN=K7_TPK3 PE=3 SV=1;>tr|N1NZN3|N1NZN3_YEASC cAMP-dependent protein kinase OS=Saccharomyces cerevisiae (strain CEN.PK113-7D) OX=889517 GN=CENPK1137D_1144 PE=3 SV=1;>sp|P05986|KAPC_YEAST cAMP-dependent protein kinase type 3 OS=Saccharomyces cerevisiae (strain ATCC 204508 / S288c) OX=559292 GN=TPK3 PE=1 SV=2	100	YSLSDFQILR	FALSE	83;83;18;83;83;83;83;83	_YSLSDFQILR_.2	48.5660285949707	30.6743106842041	55.8983039855957	33.83061981201172
0.00030864197530864197	A6ZZF9;B3LQT9;N1P8A4;P36051	MCD4;SCRG_03862;CENPK1137D_1145;MCD4	Saccharomyces cerevisiae (strain YJM789);Saccharomyces cerevisiae (strain RM11-1a);Saccharomyces cerevisiae (strain CEN.PK113-7D);Saccharomyces cerevisiae (strain ATCC 204508 / S288c)	GPI ethanolamine phosphate transferase 1	A6ZZF9_YEAS7;B3LQT9_YEAS1;N1P8A4_YEASC;MCD4_YEAST	Saccharomyces cerevisiae	>tr|A6ZZF9|A6ZZF9_YEAS7 GPI ethanolamine phosphate transferase 1 OS=Saccharomyces cerevisiae (strain YJM789) OX=307796 GN=MCD4 PE=3 SV=1;>tr|B3LQT9|B3LQT9_YEAS1 GPI ethanolamine phosphate transferase 1 OS=Saccharomyces cerevisiae (strain RM11-1a) OX=285006 GN=SCRG_03862 PE=3 SV=1;>tr|N1P8A4|N1P8A4_YEASC GPI ethanolamine phosphate transferase 1 OS=Saccharomyces cerevisiae (strain CEN.PK113-7D) OX=889517 GN=CENPK1137D_1145 PE=3 SV=1;>sp|P36051|MCD4_YEAST GPI ethanolamine phosphate transferase 1 OS=Saccharomyces cerevisiae (strain ATCC 204508 / S288c) OX=559292 GN=MCD4 PE=1 SV=1	100	TEFLAPFIR	FALSE	76;76;76;76	_TEFLAPFIR_.2	171.30670166015625	31.40190887451172	193.4535369873047	135.72540283203125
0.00030864197530864197	A6ZZF9;B3LQT9;N1P8A4;P36051	MCD4;SCRG_03862;CENPK1137D_1145;MCD4	Saccharomyces cerevisiae (strain YJM789);Saccharomyces cerevisiae (strain RM11-1a);Saccharomyces cerevisiae (strain CEN.PK113-7D);Saccharomyces cerevisiae (strain ATCC 204508 / S288c)	GPI ethanolamine phosphate transferase 1	A6ZZF9_YEAS7;B3LQT9_YEAS1;N1P8A4_YEASC;MCD4_YEAST	Saccharomyces cerevisiae	>tr|A6ZZF9|A6ZZF9_YEAS7 GPI ethanolamine phosphate transferase 1 OS=Saccharomyces cerevisiae (strain YJM789) OX=307796 GN=MCD4 PE=3 SV=1;>tr|B3LQT9|B3LQT9_YEAS1 GPI ethanolamine phosphate transferase 1 OS=Saccharomyces cerevisiae (strain RM11-1a) OX=285006 GN=SCRG_03862 PE=3 SV=1;>tr|N1P8A4|N1P8A4_YEASC GPI ethanolamine phosphate transferase 1 OS=Saccharomyces cerevisiae (strain CEN.PK113-7D) OX=889517 GN=CENPK1137D_1145 PE=3 SV=1;>sp|P36051|MCD4_YEAST GPI ethanolamine phosphate transferase 1 OS=Saccharomyces cerevisiae (strain ATCC 204508 / S288c) OX=559292 GN=MCD4 PE=1 SV=1	100	NSVGELPIAYIDGK	FALSE	347;347;347;347	_NSVGELPIAYIDGK_.2	155.26011657714844	66.64380645751953	171.56431579589844	104.84979248046875
0.00030864197530864197	A6ZZF9;B3LQT9;N1P8A4;P36051	MCD4;SCRG_03862;CENPK1137D_1145;MCD4	Saccharomyces cerevisiae (strain YJM789);Saccharomyces cerevisiae (strain RM11-1a);Saccharomyces cerevisiae (strain CEN.PK113-7D);Saccharomyces cerevisiae (strain ATCC 204508 / S288c)	GPI ethanolamine phosphate transferase 1	A6ZZF9_YEAS7;B3LQT9_YEAS1;N1P8A4_YEASC;MCD4_YEAST	Saccharomyces cerevisiae	>tr|A6ZZF9|A6ZZF9_YEAS7 GPI ethanolamine phosphate transferase 1 OS=Saccharomyces cerevisiae (strain YJM789) OX=307796 GN=MCD4 PE=3 SV=1;>tr|B3LQT9|B3LQT9_YEAS1 GPI ethanolamine phosphate transferase 1 OS=Saccharomyces cerevisiae (strain RM11-1a) OX=285006 GN=SCRG_03862 PE=3 SV=1;>tr|N1P8A4|N1P8A4_YEASC GPI ethanolamine phosphate transferase 1 OS=Saccharomyces cerevisiae (strain CEN.PK113-7D) OX=889517 GN=CENPK1137D_1145 PE=3 SV=1;>sp|P36051|MCD4_YEAST GPI ethanolamine phosphate transferase 1 OS=Saccharomyces cerevisiae (strain ATCC 204508 / S288c) OX=559292 GN=MCD4 PE=1 SV=1	100	LFLIVGDGLR	FALSE	51;51;51;51	_LFLIVGDGLR_.2	127.78270721435547	42.524879455566406	130.9164276123047	78.43982696533203
0.00030864197530864197	A6ZZF9;B3LQT9;N1P8A4;P36051	MCD4;SCRG_03862;CENPK1137D_1145;MCD4	Saccharomyces cerevisiae (strain YJM789);Saccharomyces cerevisiae (strain RM11-1a);Saccharomyces cerevisiae (strain CEN.PK113-7D);Saccharomyces cerevisiae (strain ATCC 204508 / S288c)	GPI ethanolamine phosphate transferase 1	A6ZZF9_YEAS7;B3LQT9_YEAS1;N1P8A4_YEASC;MCD4_YEAST	Saccharomyces cerevisiae	>tr|A6ZZF9|A6ZZF9_YEAS7 GPI ethanolamine phosphate transferase 1 OS=Saccharomyces cerevisiae (strain YJM789) OX=307796 GN=MCD4 PE=3 SV=1;>tr|B3LQT9|B3LQT9_YEAS1 GPI ethanolamine phosphate transferase 1 OS=Saccharomyces cerevisiae (strain RM11-1a) OX=285006 GN=SCRG_03862 PE=3 SV=1;>tr|N1P8A4|N1P8A4_YEASC GPI ethanolamine phosphate transferase 1 OS=Saccharomyces cerevisiae (strain CEN.PK113-7D) OX=889517 GN=CENPK1137D_1145 PE=3 SV=1;>sp|P36051|MCD4_YEAST GPI ethanolamine phosphate transferase 1 OS=Saccharomyces cerevisiae (strain ATCC 204508 / S288c) OX=559292 GN=MCD4 PE=1 SV=1	100	LAALYNNAR	FALSE	365;365;365;365	_LAALYNNAR_.2	86.35140228271484	61.789955139160156	126.37478637695312	99.04624938964844
0.00030864197530864197	A6ZZF9;B3LQT9;N1P8A4;P36051	MCD4;SCRG_03862;CENPK1137D_1145;MCD4	Saccharomyces cerevisiae (strain YJM789);Saccharomyces cerevisiae (strain RM11-1a);Saccharomyces cerevisiae (strain CEN.PK113-7D);Saccharomyces cerevisiae (strain ATCC 204508 / S288c)	GPI ethanolamine phosphate transferase 1	A6ZZF9_YEAS7;B3LQT9_YEAS1;N1P8A4_YEASC;MCD4_YEAST	Saccharomyces cerevisiae	>tr|A6ZZF9|A6ZZF9_YEAS7 GPI ethanolamine phosphate transferase 1 OS=Saccharomyces cerevisiae (strain YJM789) OX=307796 GN=MCD4 PE=3 SV=1;>tr|B3LQT9|B3LQT9_YEAS1 GPI ethanolamine phosphate transferase 1 OS=Saccharomyces cerevisiae (strain RM11-1a) OX=285006 GN=SCRG_03862 PE=3 SV=1;>tr|N1P8A4|N1P8A4_YEASC GPI ethanolamine phosphate transferase 1 OS=Saccharomyces cerevisiae (strain CEN.PK113-7D) OX=889517 GN=CENPK1137D_1145 PE=3 SV=1;>sp|P36051|MCD4_YEAST GPI ethanolamine phosphate transferase 1 OS=Saccharomyces cerevisiae (strain ATCC 204508 / S288c) OX=559292 GN=MCD4 PE=1 SV=1	100	SILEQYLVK	FALSE	374;374;374;374	_SILEQYLVK_.2	61.577823638916016	20.826534271240234	46.861270904541016	49.252052307128906
0.00030864197530864197	A6ZZF9;B3LQT9;N1P8A4;P36051	MCD4;SCRG_03862;CENPK1137D_1145;MCD4	Saccharomyces cerevisiae (strain YJM789);Saccharomyces cerevisiae (strain RM11-1a);Saccharomyces cerevisiae (strain CEN.PK113-7D);Saccharomyces cerevisiae (strain ATCC 204508 / S288c)	GPI ethanolamine phosphate transferase 1	A6ZZF9_YEAS7;B3LQT9_YEAS1;N1P8A4_YEASC;MCD4_YEAST	Saccharomyces cerevisiae	>tr|A6ZZF9|A6ZZF9_YEAS7 GPI ethanolamine phosphate transferase 1 OS=Saccharomyces cerevisiae (strain YJM789) OX=307796 GN=MCD4 PE=3 SV=1;>tr|B3LQT9|B3LQT9_YEAS1 GPI ethanolamine phosphate transferase 1 OS=Saccharomyces cerevisiae (strain RM11-1a) OX=285006 GN=SCRG_03862 PE=3 SV=1;>tr|N1P8A4|N1P8A4_YEASC GPI ethanolamine phosphate transferase 1 OS=Saccharomyces cerevisiae (strain CEN.PK113-7D) OX=889517 GN=CENPK1137D_1145 PE=3 SV=1;>sp|P36051|MCD4_YEAST GPI ethanolamine phosphate transferase 1 OS=Saccharomyces cerevisiae (strain ATCC 204508 / S288c) OX=559292 GN=MCD4 PE=1 SV=1	100	YIDDQIPILIDK	FALSE	243;243;243;243	_YIDDQIPILIDK_.2	69.82476806640625	30.785140991210938	52.04423141479492	19.027360916137695
0.00030864197530864197	A6ZZF9;B3LQT9;N1P8A4;P36051	MCD4;SCRG_03862;CENPK1137D_1145;MCD4	Saccharomyces cerevisiae (strain YJM789);Saccharomyces cerevisiae (strain RM11-1a);Saccharomyces cerevisiae (strain CEN.PK113-7D);Saccharomyces cerevisiae (strain ATCC 204508 / S288c)	GPI ethanolamine phosphate transferase 1	A6ZZF9_YEAS7;B3LQT9_YEAS1;N1P8A4_YEASC;MCD4_YEAST	Saccharomyces cerevisiae	>tr|A6ZZF9|A6ZZF9_YEAS7 GPI ethanolamine phosphate transferase 1 OS=Saccharomyces cerevisiae (strain YJM789) OX=307796 GN=MCD4 PE=3 SV=1;>tr|B3LQT9|B3LQT9_YEAS1 GPI ethanolamine phosphate transferase 1 OS=Saccharomyces cerevisiae (strain RM11-1a) OX=285006 GN=SCRG_03862 PE=3 SV=1;>tr|N1P8A4|N1P8A4_YEASC GPI ethanolamine phosphate transferase 1 OS=Saccharomyces cerevisiae (strain CEN.PK113-7D) OX=889517 GN=CENPK1137D_1145 PE=3 SV=1;>sp|P36051|MCD4_YEAST GPI ethanolamine phosphate transferase 1 OS=Saccharomyces cerevisiae (strain ATCC 204508 / S288c) OX=559292 GN=MCD4 PE=1 SV=1	100	QDEVIDSQFFYK	FALSE	383;383;383;383	_QDEVIDSQFFYK_.2	33.84086608886719	33.64137268066406	48.265323638916016	9.397185325622559
0.00030864197530864197	A6ZZG0;B3LQU0;C8ZC10;G2WHM7;Q03178	PIR1;PIR1;EC1118_1K5_0617g;K7_PIR1;PIR1	Saccharomyces cerevisiae (strain YJM789);Saccharomyces cerevisiae (strain RM11-1a);Saccharomyces cerevisiae (strain Lalvin EC1118 / Prise de mousse);Saccharomyces cerevisiae (strain Kyokai no. 7 / NBRC 101557);Saccharomyces cerevisiae (strain ATCC 204508 / S288c)	Cell wall mannoprotein PIR1;Cell wall mannoprotein PIR1;Pir1p;K7_Pir1p;Cell wall mannoprotein PIR1	PIR1_YEAS7;PIR1_YEAS1;C8ZC10_YEAS8;G2WHM7_YEASK;PIR1_YEAST	Saccharomyces cerevisiae	>sp|A6ZZG0|PIR1_YEAS7 Cell wall mannoprotein PIR1 OS=Saccharomyces cerevisiae (strain YJM789) OX=307796 GN=PIR1 PE=3 SV=1;>sp|B3LQU0|PIR1_YEAS1 Cell wall mannoprotein PIR1 OS=Saccharomyces cerevisiae (strain RM11-1a) OX=285006 GN=PIR1 PE=3 SV=1;>tr|C8ZC10|C8ZC10_YEAS8 Pir1p OS=Saccharomyces cerevisiae (strain Lalvin EC1118 / Prise de mousse) OX=643680 GN=EC1118_1K5_0617g PE=3 SV=1;>tr|G2WHM7|G2WHM7_YEASK K7_Pir1p OS=Saccharomyces cerevisiae (strain Kyokai no. 7 / NBRC 101557) OX=721032 GN=K7_PIR1 PE=3 SV=1;>sp|Q03178|PIR1_YEAST Cell wall mannoprotein PIR1 OS=Saccharomyces cerevisiae (strain ATCC 204508 / S288c) OX=559292 GN=PIR1 PE=1 SV=1	100	AAAVSQIGDGQIQATTK	FALSE	83,102,126,145,164;83,102,126,145,164;83,102,126,145,164;83,102,121,140,159;83,102,126,145,164	_AAAVSQIGDGQIQATTK_.2	36.788002014160156	96.58358764648438	51.37141418457031	63.72663116455078
0.00030864197530864197	A6ZZG0;B3LQU0;C8ZC10;G2WHM7;Q03178	PIR1;PIR1;EC1118_1K5_0617g;K7_PIR1;PIR1	Saccharomyces cerevisiae (strain YJM789);Saccharomyces cerevisiae (strain RM11-1a);Saccharomyces cerevisiae (strain Lalvin EC1118 / Prise de mousse);Saccharomyces cerevisiae (strain Kyokai no. 7 / NBRC 101557);Saccharomyces cerevisiae (strain ATCC 204508 / S288c)	Cell wall mannoprotein PIR1;Cell wall mannoprotein PIR1;Pir1p;K7_Pir1p;Cell wall mannoprotein PIR1	PIR1_YEAS7;PIR1_YEAS1;C8ZC10_YEAS8;G2WHM7_YEASK;PIR1_YEAST	Saccharomyces cerevisiae	>sp|A6ZZG0|PIR1_YEAS7 Cell wall mannoprotein PIR1 OS=Saccharomyces cerevisiae (strain YJM789) OX=307796 GN=PIR1 PE=3 SV=1;>sp|B3LQU0|PIR1_YEAS1 Cell wall mannoprotein PIR1 OS=Saccharomyces cerevisiae (strain RM11-1a) OX=285006 GN=PIR1 PE=3 SV=1;>tr|C8ZC10|C8ZC10_YEAS8 Pir1p OS=Saccharomyces cerevisiae (strain Lalvin EC1118 / Prise de mousse) OX=643680 GN=EC1118_1K5_0617g PE=3 SV=1;>tr|G2WHM7|G2WHM7_YEASK K7_Pir1p OS=Saccharomyces cerevisiae (strain Kyokai no. 7 / NBRC 101557) OX=721032 GN=K7_PIR1 PE=3 SV=1;>sp|Q03178|PIR1_YEAST Cell wall mannoprotein PIR1 OS=Saccharomyces cerevisiae (strain ATCC 204508 / S288c) OX=559292 GN=PIR1 PE=1 SV=1	100	AAAISQIGDGQIQATTK	FALSE	64;64;64;64;64	_AAAISQIGDGQIQATTK_.2	19.195056915283203	28.002511978149414	15.123612403869629	23.505693435668945
0.00030864197530864197	A6ZZG0;B3LQU0;C8ZC10;G2WHM7;Q03178	PIR1;PIR1;EC1118_1K5_0617g;K7_PIR1;PIR1	Saccharomyces cerevisiae (strain YJM789);Saccharomyces cerevisiae (strain RM11-1a);Saccharomyces cerevisiae (strain Lalvin EC1118 / Prise de mousse);Saccharomyces cerevisiae (strain Kyokai no. 7 / NBRC 101557);Saccharomyces cerevisiae (strain ATCC 204508 / S288c)	Cell wall mannoprotein PIR1;Cell wall mannoprotein PIR1;Pir1p;K7_Pir1p;Cell wall mannoprotein PIR1	PIR1_YEAS7;PIR1_YEAS1;C8ZC10_YEAS8;G2WHM7_YEASK;PIR1_YEAST	Saccharomyces cerevisiae	>sp|A6ZZG0|PIR1_YEAS7 Cell wall mannoprotein PIR1 OS=Saccharomyces cerevisiae (strain YJM789) OX=307796 GN=PIR1 PE=3 SV=1;>sp|B3LQU0|PIR1_YEAS1 Cell wall mannoprotein PIR1 OS=Saccharomyces cerevisiae (strain RM11-1a) OX=285006 GN=PIR1 PE=3 SV=1;>tr|C8ZC10|C8ZC10_YEAS8 Pir1p OS=Saccharomyces cerevisiae (strain Lalvin EC1118 / Prise de mousse) OX=643680 GN=EC1118_1K5_0617g PE=3 SV=1;>tr|G2WHM7|G2WHM7_YEASK K7_Pir1p OS=Saccharomyces cerevisiae (strain Kyokai no. 7 / NBRC 101557) OX=721032 GN=K7_PIR1 PE=3 SV=1;>sp|Q03178|PIR1_YEAST Cell wall mannoprotein PIR1 OS=Saccharomyces cerevisiae (strain ATCC 204508 / S288c) OX=559292 GN=PIR1 PE=1 SV=1	100	SSGTLEMNLK	FALSE	246;246;246;241;246	_SSGTLEMNLK_.2	Filtered	65.62813568115234	Filtered	102.03685760498047
0.004016064257028112	A6ZZG2;C8ZC13;G2WHM9;N1P2X4;P36052	SCY_3222;EC1118_1K5_0650g;K7_YKL162C;CENPK1137D_1147;YKL162C	Saccharomyces cerevisiae (strain YJM789);Saccharomyces cerevisiae (strain Lalvin EC1118 / Prise de mousse);Saccharomyces cerevisiae (strain Kyokai no. 7 / NBRC 101557);Saccharomyces cerevisiae (strain CEN.PK113-7D);Saccharomyces cerevisiae (strain ATCC 204508 / S288c)	Protein arginine methyltransferase NDUFAF7;Protein arginine methyltransferase NDUFAF7;Protein arginine methyltransferase NDUFAF7;Protein arginine methyltransferase NDUFAF7;Protein arginine methyltransferase NDUFAF7 homolog, mitochondrial	A6ZZG2_YEAS7;C8ZC13_YEAS8;G2WHM9_YEASK;N1P2X4_YEASC;NDUF7_YEAST	Saccharomyces cerevisiae	>tr|A6ZZG2|A6ZZG2_YEAS7 Protein arginine methyltransferase NDUFAF7 OS=Saccharomyces cerevisiae (strain YJM789) OX=307796 GN=SCY_3222 PE=3 SV=1;>tr|C8ZC13|C8ZC13_YEAS8 Protein arginine methyltransferase NDUFAF7 OS=Saccharomyces cerevisiae (strain Lalvin EC1118 / Prise de mousse) OX=643680 GN=EC1118_1K5_0650g PE=3 SV=1;>tr|G2WHM9|G2WHM9_YEASK Protein arginine methyltransferase NDUFAF7 OS=Saccharomyces cerevisiae (strain Kyokai no. 7 / NBRC 101557) OX=721032 GN=K7_YKL162C PE=3 SV=1;>tr|N1P2X4|N1P2X4_YEASC Protein arginine methyltransferase NDUFAF7 OS=Saccharomyces cerevisiae (strain CEN.PK113-7D) OX=889517 GN=CENPK1137D_1147 PE=3 SV=1;>sp|P36052|NDUF7_YEAST Protein arginine methyltransferase NDUFAF7 homolog, mitochondrial OS=Saccharomyces cerevisiae (strain ATCC 204508 / S288c) OX=559292 GN=YKL162C PE=1 SV=1	100	PTGSSQIVQPYSDSIFSDK	FALSE	311;311;311;311;311	_PTGSSQIVQPYSDSIFSDK_.2	9.670685768127441	36.09908676147461	4.065793037414551	29.737653732299805
0.004016064257028112	A6ZZG2;C8ZC13;G2WHM9;N1P2X4;P36052	SCY_3222;EC1118_1K5_0650g;K7_YKL162C;CENPK1137D_1147;YKL162C	Saccharomyces cerevisiae (strain YJM789);Saccharomyces cerevisiae (strain Lalvin EC1118 / Prise de mousse);Saccharomyces cerevisiae (strain Kyokai no. 7 / NBRC 101557);Saccharomyces cerevisiae (strain CEN.PK113-7D);Saccharomyces cerevisiae (strain ATCC 204508 / S288c)	Protein arginine methyltransferase NDUFAF7;Protein arginine methyltransferase NDUFAF7;Protein arginine methyltransferase NDUFAF7;Protein arginine methyltransferase NDUFAF7;Protein arginine methyltransferase NDUFAF7 homolog, mitochondrial	A6ZZG2_YEAS7;C8ZC13_YEAS8;G2WHM9_YEASK;N1P2X4_YEASC;NDUF7_YEAST	Saccharomyces cerevisiae	>tr|A6ZZG2|A6ZZG2_YEAS7 Protein arginine methyltransferase NDUFAF7 OS=Saccharomyces cerevisiae (strain YJM789) OX=307796 GN=SCY_3222 PE=3 SV=1;>tr|C8ZC13|C8ZC13_YEAS8 Protein arginine methyltransferase NDUFAF7 OS=Saccharomyces cerevisiae (strain Lalvin EC1118 / Prise de mousse) OX=643680 GN=EC1118_1K5_0650g PE=3 SV=1;>tr|G2WHM9|G2WHM9_YEASK Protein arginine methyltransferase NDUFAF7 OS=Saccharomyces cerevisiae (strain Kyokai no. 7 / NBRC 101557) OX=721032 GN=K7_YKL162C PE=3 SV=1;>tr|N1P2X4|N1P2X4_YEASC Protein arginine methyltransferase NDUFAF7 OS=Saccharomyces cerevisiae (strain CEN.PK113-7D) OX=889517 GN=CENPK1137D_1147 PE=3 SV=1;>sp|P36052|NDUF7_YEAST Protein arginine methyltransferase NDUFAF7 homolog, mitochondrial OS=Saccharomyces cerevisiae (strain ATCC 204508 / S288c) OX=559292 GN=YKL162C PE=1 SV=1	100	SSPTIISLLK	FALSE	295;295;295;295;295	_SSPTIISLLK_.2	12.459318161010742	16.21109962463379	4.8670268058776855	15.505472183227539
0.00030864197530864197	A6ZZG5;B3LQU6;B5VM07;C7GT77;C8ZC16;G2WHN2;N1P8A7;P36054	RCN1;SCRG_03869;AWRI1631_110710;RCN1;EC1118_1K5_0683g;K7_RCN1;CENPK1137D_1150;RCN1	Saccharomyces cerevisiae (strain YJM789);Saccharomyces cerevisiae (strain RM11-1a);Saccharomyces cerevisiae (strain AWRI1631);Saccharomyces cerevisiae (strain JAY291);Saccharomyces cerevisiae (strain Lalvin EC1118 / Prise de mousse);Saccharomyces cerevisiae (strain Kyokai no. 7 / NBRC 101557);Saccharomyces cerevisiae (strain CEN.PK113-7D);Saccharomyces cerevisiae (strain ATCC 204508 / S288c)	Calcineurin inhibitor;Calcineurin inhibitor;YKL159Cp-like protein;Rcn1p;Rcn1p;K7_Rcn1p;Rcn1p;Calcipressin-like protein	A6ZZG5_YEAS7;B3LQU6_YEAS1;B5VM07_YEAS6;C7GT77_YEAS2;C8ZC16_YEAS8;G2WHN2_YEASK;N1P8A7_YEASC;RCN1_YEAST	Saccharomyces cerevisiae	>tr|A6ZZG5|A6ZZG5_YEAS7 Calcineurin inhibitor OS=Saccharomyces cerevisiae (strain YJM789) OX=307796 GN=RCN1 PE=3 SV=1;>tr|B3LQU6|B3LQU6_YEAS1 Calcineurin inhibitor OS=Saccharomyces cerevisiae (strain RM11-1a) OX=285006 GN=SCRG_03869 PE=3 SV=1;>tr|B5VM07|B5VM07_YEAS6 YKL159Cp-like protein OS=Saccharomyces cerevisiae (strain AWRI1631) OX=545124 GN=AWRI1631_110710 PE=3 SV=1;>tr|C7GT77|C7GT77_YEAS2 Rcn1p OS=Saccharomyces cerevisiae (strain JAY291) OX=574961 GN=RCN1 PE=3 SV=1;>tr|C8ZC16|C8ZC16_YEAS8 Rcn1p OS=Saccharomyces cerevisiae (strain Lalvin EC1118 / Prise de mousse) OX=643680 GN=EC1118_1K5_0683g PE=3 SV=1;>tr|G2WHN2|G2WHN2_YEASK K7_Rcn1p OS=Saccharomyces cerevisiae (strain Kyokai no. 7 / NBRC 101557) OX=721032 GN=K7_RCN1 PE=3 SV=1;>tr|N1P8A7|N1P8A7_YEASC Rcn1p OS=Saccharomyces cerevisiae (strain CEN.PK113-7D) OX=889517 GN=CENPK1137D_1150 PE=3 SV=1;>sp|P36054|RCN1_YEAST Calcipressin-like protein OS=Saccharomyces cerevisiae (strain ATCC 204508 / S288c) OX=559292 GN=RCN1 PE=1 SV=1	100	LEASQLLPNNPDK	FALSE	147;147;147;147;147;147;147;147	_LEASQLLPNNPDK_.2	220.1372833251953	307.34405517578125	182.9317169189453	218.60873413085938
0.00030864197530864197	A6ZZG5;B3LQU6;B5VM07;C7GT77;C8ZC16;G2WHN2;N1P8A7;P36054	RCN1;SCRG_03869;AWRI1631_110710;RCN1;EC1118_1K5_0683g;K7_RCN1;CENPK1137D_1150;RCN1	Saccharomyces cerevisiae (strain YJM789);Saccharomyces cerevisiae (strain RM11-1a);Saccharomyces cerevisiae (strain AWRI1631);Saccharomyces cerevisiae (strain JAY291);Saccharomyces cerevisiae (strain Lalvin EC1118 / Prise de mousse);Saccharomyces cerevisiae (strain Kyokai no. 7 / NBRC 101557);Saccharomyces cerevisiae (strain CEN.PK113-7D);Saccharomyces cerevisiae (strain ATCC 204508 / S288c)	Calcineurin inhibitor;Calcineurin inhibitor;YKL159Cp-like protein;Rcn1p;Rcn1p;K7_Rcn1p;Rcn1p;Calcipressin-like protein	A6ZZG5_YEAS7;B3LQU6_YEAS1;B5VM07_YEAS6;C7GT77_YEAS2;C8ZC16_YEAS8;G2WHN2_YEASK;N1P8A7_YEASC;RCN1_YEAST	Saccharomyces cerevisiae	>tr|A6ZZG5|A6ZZG5_YEAS7 Calcineurin inhibitor OS=Saccharomyces cerevisiae (strain YJM789) OX=307796 GN=RCN1 PE=3 SV=1;>tr|B3LQU6|B3LQU6_YEAS1 Calcineurin inhibitor OS=Saccharomyces cerevisiae (strain RM11-1a) OX=285006 GN=SCRG_03869 PE=3 SV=1;>tr|B5VM07|B5VM07_YEAS6 YKL159Cp-like protein OS=Saccharomyces cerevisiae (strain AWRI1631) OX=545124 GN=AWRI1631_110710 PE=3 SV=1;>tr|C7GT77|C7GT77_YEAS2 Rcn1p OS=Saccharomyces cerevisiae (strain JAY291) OX=574961 GN=RCN1 PE=3 SV=1;>tr|C8ZC16|C8ZC16_YEAS8 Rcn1p OS=Saccharomyces cerevisiae (strain Lalvin EC1118 / Prise de mousse) OX=643680 GN=EC1118_1K5_0683g PE=3 SV=1;>tr|G2WHN2|G2WHN2_YEASK K7_Rcn1p OS=Saccharomyces cerevisiae (strain Kyokai no. 7 / NBRC 101557) OX=721032 GN=K7_RCN1 PE=3 SV=1;>tr|N1P8A7|N1P8A7_YEASC Rcn1p OS=Saccharomyces cerevisiae (strain CEN.PK113-7D) OX=889517 GN=CENPK1137D_1150 PE=3 SV=1;>sp|P36054|RCN1_YEAST Calcipressin-like protein OS=Saccharomyces cerevisiae (strain ATCC 204508 / S288c) OX=559292 GN=RCN1 PE=1 SV=1	100	IQVWLSK	FALSE	27;27;27;27;27;27;27;27	_IQVWLSK_.2	68.6908950805664	89.44921112060547	72.56008911132812	88.15746307373047
0.00030864197530864197	A6ZZG5;B3LQU6;B5VM07;C7GT77;C8ZC16;G2WHN2;N1P8A7;P36054	RCN1;SCRG_03869;AWRI1631_110710;RCN1;EC1118_1K5_0683g;K7_RCN1;CENPK1137D_1150;RCN1	Saccharomyces cerevisiae (strain YJM789);Saccharomyces cerevisiae (strain RM11-1a);Saccharomyces cerevisiae (strain AWRI1631);Saccharomyces cerevisiae (strain JAY291);Saccharomyces cerevisiae (strain Lalvin EC1118 / Prise de mousse);Saccharomyces cerevisiae (strain Kyokai no. 7 / NBRC 101557);Saccharomyces cerevisiae (strain CEN.PK113-7D);Saccharomyces cerevisiae (strain ATCC 204508 / S288c)	Calcineurin inhibitor;Calcineurin inhibitor;YKL159Cp-like protein;Rcn1p;Rcn1p;K7_Rcn1p;Rcn1p;Calcipressin-like protein	A6ZZG5_YEAS7;B3LQU6_YEAS1;B5VM07_YEAS6;C7GT77_YEAS2;C8ZC16_YEAS8;G2WHN2_YEASK;N1P8A7_YEASC;RCN1_YEAST	Saccharomyces cerevisiae	>tr|A6ZZG5|A6ZZG5_YEAS7 Calcineurin inhibitor OS=Saccharomyces cerevisiae (strain YJM789) OX=307796 GN=RCN1 PE=3 SV=1;>tr|B3LQU6|B3LQU6_YEAS1 Calcineurin inhibitor OS=Saccharomyces cerevisiae (strain RM11-1a) OX=285006 GN=SCRG_03869 PE=3 SV=1;>tr|B5VM07|B5VM07_YEAS6 YKL159Cp-like protein OS=Saccharomyces cerevisiae (strain AWRI1631) OX=545124 GN=AWRI1631_110710 PE=3 SV=1;>tr|C7GT77|C7GT77_YEAS2 Rcn1p OS=Saccharomyces cerevisiae (strain JAY291) OX=574961 GN=RCN1 PE=3 SV=1;>tr|C8ZC16|C8ZC16_YEAS8 Rcn1p OS=Saccharomyces cerevisiae (strain Lalvin EC1118 / Prise de mousse) OX=643680 GN=EC1118_1K5_0683g PE=3 SV=1;>tr|G2WHN2|G2WHN2_YEASK K7_Rcn1p OS=Saccharomyces cerevisiae (strain Kyokai no. 7 / NBRC 101557) OX=721032 GN=K7_RCN1 PE=3 SV=1;>tr|N1P8A7|N1P8A7_YEASC Rcn1p OS=Saccharomyces cerevisiae (strain CEN.PK113-7D) OX=889517 GN=CENPK1137D_1150 PE=3 SV=1;>sp|P36054|RCN1_YEAST Calcipressin-like protein OS=Saccharomyces cerevisiae (strain ATCC 204508 / S288c) OX=559292 GN=RCN1 PE=1 SV=1	100	FQINENEPLQLIILK	FALSE	39;39;39;39;39;39;39;39	_FQINENEPLQLIILK_.2	33.028114318847656	103.57915496826172	66.3802719116211	46.4029655456543
0.00030864197530864197	A6ZZG5;B3LQU6;B5VM07;C7GT77;C8ZC16;G2WHN2;N1P8A7;P36054	RCN1;SCRG_03869;AWRI1631_110710;RCN1;EC1118_1K5_0683g;K7_RCN1;CENPK1137D_1150;RCN1	Saccharomyces cerevisiae (strain YJM789);Saccharomyces cerevisiae (strain RM11-1a);Saccharomyces cerevisiae (strain AWRI1631);Saccharomyces cerevisiae (strain JAY291);Saccharomyces cerevisiae (strain Lalvin EC1118 / Prise de mousse);Saccharomyces cerevisiae (strain Kyokai no. 7 / NBRC 101557);Saccharomyces cerevisiae (strain CEN.PK113-7D);Saccharomyces cerevisiae (strain ATCC 204508 / S288c)	Calcineurin inhibitor;Calcineurin inhibitor;YKL159Cp-like protein;Rcn1p;Rcn1p;K7_Rcn1p;Rcn1p;Calcipressin-like protein	A6ZZG5_YEAS7;B3LQU6_YEAS1;B5VM07_YEAS6;C7GT77_YEAS2;C8ZC16_YEAS8;G2WHN2_YEASK;N1P8A7_YEASC;RCN1_YEAST	Saccharomyces cerevisiae	>tr|A6ZZG5|A6ZZG5_YEAS7 Calcineurin inhibitor OS=Saccharomyces cerevisiae (strain YJM789) OX=307796 GN=RCN1 PE=3 SV=1;>tr|B3LQU6|B3LQU6_YEAS1 Calcineurin inhibitor OS=Saccharomyces cerevisiae (strain RM11-1a) OX=285006 GN=SCRG_03869 PE=3 SV=1;>tr|B5VM07|B5VM07_YEAS6 YKL159Cp-like protein OS=Saccharomyces cerevisiae (strain AWRI1631) OX=545124 GN=AWRI1631_110710 PE=3 SV=1;>tr|C7GT77|C7GT77_YEAS2 Rcn1p OS=Saccharomyces cerevisiae (strain JAY291) OX=574961 GN=RCN1 PE=3 SV=1;>tr|C8ZC16|C8ZC16_YEAS8 Rcn1p OS=Saccharomyces cerevisiae (strain Lalvin EC1118 / Prise de mousse) OX=643680 GN=EC1118_1K5_0683g PE=3 SV=1;>tr|G2WHN2|G2WHN2_YEASK K7_Rcn1p OS=Saccharomyces cerevisiae (strain Kyokai no. 7 / NBRC 101557) OX=721032 GN=K7_RCN1 PE=3 SV=1;>tr|N1P8A7|N1P8A7_YEASC Rcn1p OS=Saccharomyces cerevisiae (strain CEN.PK113-7D) OX=889517 GN=CENPK1137D_1150 PE=3 SV=1;>sp|P36054|RCN1_YEAST Calcipressin-like protein OS=Saccharomyces cerevisiae (strain ATCC 204508 / S288c) OX=559292 GN=RCN1 PE=1 SV=1	100	HIQSHIQQDQQQR	FALSE	134;134;134;134;134;134;134;134	_HIQSHIQQDQQQR_.3	36.084197998046875	43.843257904052734	51.84941482543945	39.37570571899414
0.00030864197530864197	A6ZZG5;B3LQU6;B5VM07;C7GT77;C8ZC16;G2WHN2;N1P8A7;P36054	RCN1;SCRG_03869;AWRI1631_110710;RCN1;EC1118_1K5_0683g;K7_RCN1;CENPK1137D_1150;RCN1	Saccharomyces cerevisiae (strain YJM789);Saccharomyces cerevisiae (strain RM11-1a);Saccharomyces cerevisiae (strain AWRI1631);Saccharomyces cerevisiae (strain JAY291);Saccharomyces cerevisiae (strain Lalvin EC1118 / Prise de mousse);Saccharomyces cerevisiae (strain Kyokai no. 7 / NBRC 101557);Saccharomyces cerevisiae (strain CEN.PK113-7D);Saccharomyces cerevisiae (strain ATCC 204508 / S288c)	Calcineurin inhibitor;Calcineurin inhibitor;YKL159Cp-like protein;Rcn1p;Rcn1p;K7_Rcn1p;Rcn1p;Calcipressin-like protein	A6ZZG5_YEAS7;B3LQU6_YEAS1;B5VM07_YEAS6;C7GT77_YEAS2;C8ZC16_YEAS8;G2WHN2_YEASK;N1P8A7_YEASC;RCN1_YEAST	Saccharomyces cerevisiae	>tr|A6ZZG5|A6ZZG5_YEAS7 Calcineurin inhibitor OS=Saccharomyces cerevisiae (strain YJM789) OX=307796 GN=RCN1 PE=3 SV=1;>tr|B3LQU6|B3LQU6_YEAS1 Calcineurin inhibitor OS=Saccharomyces cerevisiae (strain RM11-1a) OX=285006 GN=SCRG_03869 PE=3 SV=1;>tr|B5VM07|B5VM07_YEAS6 YKL159Cp-like protein OS=Saccharomyces cerevisiae (strain AWRI1631) OX=545124 GN=AWRI1631_110710 PE=3 SV=1;>tr|C7GT77|C7GT77_YEAS2 Rcn1p OS=Saccharomyces cerevisiae (strain JAY291) OX=574961 GN=RCN1 PE=3 SV=1;>tr|C8ZC16|C8ZC16_YEAS8 Rcn1p OS=Saccharomyces cerevisiae (strain Lalvin EC1118 / Prise de mousse) OX=643680 GN=EC1118_1K5_0683g PE=3 SV=1;>tr|G2WHN2|G2WHN2_YEASK K7_Rcn1p OS=Saccharomyces cerevisiae (strain Kyokai no. 7 / NBRC 101557) OX=721032 GN=K7_RCN1 PE=3 SV=1;>tr|N1P8A7|N1P8A7_YEASC Rcn1p OS=Saccharomyces cerevisiae (strain CEN.PK113-7D) OX=889517 GN=CENPK1137D_1150 PE=3 SV=1;>sp|P36054|RCN1_YEAST Calcipressin-like protein OS=Saccharomyces cerevisiae (strain ATCC 204508 / S288c) OX=559292 GN=RCN1 PE=1 SV=1	100	HIQSHIQQDQQQR	FALSE	134;134;134;134;134;134;134;134	_HIQSHIQQDQQQR_.2	1.4891390800476074	2.5930352210998535	4.711265563964844	NaN
0.00030864197530864197	A6ZZG5;B3LQU6;B5VM07;C7GT77;C8ZC16;G2WHN2;N1P8A7;P36054	RCN1;SCRG_03869;AWRI1631_110710;RCN1;EC1118_1K5_0683g;K7_RCN1;CENPK1137D_1150;RCN1	Saccharomyces cerevisiae (strain YJM789);Saccharomyces cerevisiae (strain RM11-1a);Saccharomyces cerevisiae (strain AWRI1631);Saccharomyces cerevisiae (strain JAY291);Saccharomyces cerevisiae (strain Lalvin EC1118 / Prise de mousse);Saccharomyces cerevisiae (strain Kyokai no. 7 / NBRC 101557);Saccharomyces cerevisiae (strain CEN.PK113-7D);Saccharomyces cerevisiae (strain ATCC 204508 / S288c)	Calcineurin inhibitor;Calcineurin inhibitor;YKL159Cp-like protein;Rcn1p;Rcn1p;K7_Rcn1p;Rcn1p;Calcipressin-like protein	A6ZZG5_YEAS7;B3LQU6_YEAS1;B5VM07_YEAS6;C7GT77_YEAS2;C8ZC16_YEAS8;G2WHN2_YEASK;N1P8A7_YEASC;RCN1_YEAST	Saccharomyces cerevisiae	>tr|A6ZZG5|A6ZZG5_YEAS7 Calcineurin inhibitor OS=Saccharomyces cerevisiae (strain YJM789) OX=307796 GN=RCN1 PE=3 SV=1;>tr|B3LQU6|B3LQU6_YEAS1 Calcineurin inhibitor OS=Saccharomyces cerevisiae (strain RM11-1a) OX=285006 GN=SCRG_03869 PE=3 SV=1;>tr|B5VM07|B5VM07_YEAS6 YKL159Cp-like protein OS=Saccharomyces cerevisiae (strain AWRI1631) OX=545124 GN=AWRI1631_110710 PE=3 SV=1;>tr|C7GT77|C7GT77_YEAS2 Rcn1p OS=Saccharomyces cerevisiae (strain JAY291) OX=574961 GN=RCN1 PE=3 SV=1;>tr|C8ZC16|C8ZC16_YEAS8 Rcn1p OS=Saccharomyces cerevisiae (strain Lalvin EC1118 / Prise de mousse) OX=643680 GN=EC1118_1K5_0683g PE=3 SV=1;>tr|G2WHN2|G2WHN2_YEASK K7_Rcn1p OS=Saccharomyces cerevisiae (strain Kyokai no. 7 / NBRC 101557) OX=721032 GN=K7_RCN1 PE=3 SV=1;>tr|N1P8A7|N1P8A7_YEASC Rcn1p OS=Saccharomyces cerevisiae (strain CEN.PK113-7D) OX=889517 GN=CENPK1137D_1150 PE=3 SV=1;>sp|P36054|RCN1_YEAST Calcipressin-like protein OS=Saccharomyces cerevisiae (strain ATCC 204508 / S288c) OX=559292 GN=RCN1 PE=1 SV=1	100	NNNGTFTLLK	FALSE	160;160;160;160;160;160;160;160	_NNNGTFTLLK_.2	33.31746292114258	15.537437438964844	31.938945770263672	33.06801223754883
0.00030864197530864197	A6ZZG5;B3LQU6;B5VM07;C7GT77;C8ZC16;G2WHN2;N1P8A7;P36054	RCN1;SCRG_03869;AWRI1631_110710;RCN1;EC1118_1K5_0683g;K7_RCN1;CENPK1137D_1150;RCN1	Saccharomyces cerevisiae (strain YJM789);Saccharomyces cerevisiae (strain RM11-1a);Saccharomyces cerevisiae (strain AWRI1631);Saccharomyces cerevisiae (strain JAY291);Saccharomyces cerevisiae (strain Lalvin EC1118 / Prise de mousse);Saccharomyces cerevisiae (strain Kyokai no. 7 / NBRC 101557);Saccharomyces cerevisiae (strain CEN.PK113-7D);Saccharomyces cerevisiae (strain ATCC 204508 / S288c)	Calcineurin inhibitor;Calcineurin inhibitor;YKL159Cp-like protein;Rcn1p;Rcn1p;K7_Rcn1p;Rcn1p;Calcipressin-like protein	A6ZZG5_YEAS7;B3LQU6_YEAS1;B5VM07_YEAS6;C7GT77_YEAS2;C8ZC16_YEAS8;G2WHN2_YEASK;N1P8A7_YEASC;RCN1_YEAST	Saccharomyces cerevisiae	>tr|A6ZZG5|A6ZZG5_YEAS7 Calcineurin inhibitor OS=Saccharomyces cerevisiae (strain YJM789) OX=307796 GN=RCN1 PE=3 SV=1;>tr|B3LQU6|B3LQU6_YEAS1 Calcineurin inhibitor OS=Saccharomyces cerevisiae (strain RM11-1a) OX=285006 GN=SCRG_03869 PE=3 SV=1;>tr|B5VM07|B5VM07_YEAS6 YKL159Cp-like protein OS=Saccharomyces cerevisiae (strain AWRI1631) OX=545124 GN=AWRI1631_110710 PE=3 SV=1;>tr|C7GT77|C7GT77_YEAS2 Rcn1p OS=Saccharomyces cerevisiae (strain JAY291) OX=574961 GN=RCN1 PE=3 SV=1;>tr|C8ZC16|C8ZC16_YEAS8 Rcn1p OS=Saccharomyces cerevisiae (strain Lalvin EC1118 / Prise de mousse) OX=643680 GN=EC1118_1K5_0683g PE=3 SV=1;>tr|G2WHN2|G2WHN2_YEASK K7_Rcn1p OS=Saccharomyces cerevisiae (strain Kyokai no. 7 / NBRC 101557) OX=721032 GN=K7_RCN1 PE=3 SV=1;>tr|N1P8A7|N1P8A7_YEASC Rcn1p OS=Saccharomyces cerevisiae (strain CEN.PK113-7D) OX=889517 GN=CENPK1137D_1150 PE=3 SV=1;>sp|P36054|RCN1_YEAST Calcipressin-like protein OS=Saccharomyces cerevisiae (strain ATCC 204508 / S288c) OX=559292 GN=RCN1 PE=1 SV=1	100	ALEMENFNFSYSLQDGQR	FALSE	77;77;77;77;77;77;77;77	_ALEMENFNFSYSLQDGQR_.2	7.095550060272217	23.888914108276367	NaN	26.2901611328125
0.00030864197530864197	A6ZZG5;B3LQU6;B5VM07;C7GT77;C8ZC16;G2WHN2;N1P8A7;P36054	RCN1;SCRG_03869;AWRI1631_110710;RCN1;EC1118_1K5_0683g;K7_RCN1;CENPK1137D_1150;RCN1	Saccharomyces cerevisiae (strain YJM789);Saccharomyces cerevisiae (strain RM11-1a);Saccharomyces cerevisiae (strain AWRI1631);Saccharomyces cerevisiae (strain JAY291);Saccharomyces cerevisiae (strain Lalvin EC1118 / Prise de mousse);Saccharomyces cerevisiae (strain Kyokai no. 7 / NBRC 101557);Saccharomyces cerevisiae (strain CEN.PK113-7D);Saccharomyces cerevisiae (strain ATCC 204508 / S288c)	Calcineurin inhibitor;Calcineurin inhibitor;YKL159Cp-like protein;Rcn1p;Rcn1p;K7_Rcn1p;Rcn1p;Calcipressin-like protein	A6ZZG5_YEAS7;B3LQU6_YEAS1;B5VM07_YEAS6;C7GT77_YEAS2;C8ZC16_YEAS8;G2WHN2_YEASK;N1P8A7_YEASC;RCN1_YEAST	Saccharomyces cerevisiae	>tr|A6ZZG5|A6ZZG5_YEAS7 Calcineurin inhibitor OS=Saccharomyces cerevisiae (strain YJM789) OX=307796 GN=RCN1 PE=3 SV=1;>tr|B3LQU6|B3LQU6_YEAS1 Calcineurin inhibitor OS=Saccharomyces cerevisiae (strain RM11-1a) OX=285006 GN=SCRG_03869 PE=3 SV=1;>tr|B5VM07|B5VM07_YEAS6 YKL159Cp-like protein OS=Saccharomyces cerevisiae (strain AWRI1631) OX=545124 GN=AWRI1631_110710 PE=3 SV=1;>tr|C7GT77|C7GT77_YEAS2 Rcn1p OS=Saccharomyces cerevisiae (strain JAY291) OX=574961 GN=RCN1 PE=3 SV=1;>tr|C8ZC16|C8ZC16_YEAS8 Rcn1p OS=Saccharomyces cerevisiae (strain Lalvin EC1118 / Prise de mousse) OX=643680 GN=EC1118_1K5_0683g PE=3 SV=1;>tr|G2WHN2|G2WHN2_YEASK K7_Rcn1p OS=Saccharomyces cerevisiae (strain Kyokai no. 7 / NBRC 101557) OX=721032 GN=K7_RCN1 PE=3 SV=1;>tr|N1P8A7|N1P8A7_YEASC Rcn1p OS=Saccharomyces cerevisiae (strain CEN.PK113-7D) OX=889517 GN=CENPK1137D_1150 PE=3 SV=1;>sp|P36054|RCN1_YEAST Calcipressin-like protein OS=Saccharomyces cerevisiae (strain ATCC 204508 / S288c) OX=559292 GN=RCN1 PE=1 SV=1	100	LEASQLLPNNPDKNNNGTFTLLK	FALSE	147;147;147;147;147;147;147;147	_LEASQLLPNNPDKNNNGTFTLLK_.3	8.713418960571289	5.09266471862793	7.891805648803711	13.042619705200195
0.00030864197530864197	A6ZZG5;B3LQU6;B5VM07;C7GT77;C8ZC16;G2WHN2;N1P8A7;P36054	RCN1;SCRG_03869;AWRI1631_110710;RCN1;EC1118_1K5_0683g;K7_RCN1;CENPK1137D_1150;RCN1	Saccharomyces cerevisiae (strain YJM789);Saccharomyces cerevisiae (strain RM11-1a);Saccharomyces cerevisiae (strain AWRI1631);Saccharomyces cerevisiae (strain JAY291);Saccharomyces cerevisiae (strain Lalvin EC1118 / Prise de mousse);Saccharomyces cerevisiae (strain Kyokai no. 7 / NBRC 101557);Saccharomyces cerevisiae (strain CEN.PK113-7D);Saccharomyces cerevisiae (strain ATCC 204508 / S288c)	Calcineurin inhibitor;Calcineurin inhibitor;YKL159Cp-like protein;Rcn1p;Rcn1p;K7_Rcn1p;Rcn1p;Calcipressin-like protein	A6ZZG5_YEAS7;B3LQU6_YEAS1;B5VM07_YEAS6;C7GT77_YEAS2;C8ZC16_YEAS8;G2WHN2_YEASK;N1P8A7_YEASC;RCN1_YEAST	Saccharomyces cerevisiae	>tr|A6ZZG5|A6ZZG5_YEAS7 Calcineurin inhibitor OS=Saccharomyces cerevisiae (strain YJM789) OX=307796 GN=RCN1 PE=3 SV=1;>tr|B3LQU6|B3LQU6_YEAS1 Calcineurin inhibitor OS=Saccharomyces cerevisiae (strain RM11-1a) OX=285006 GN=SCRG_03869 PE=3 SV=1;>tr|B5VM07|B5VM07_YEAS6 YKL159Cp-like protein OS=Saccharomyces cerevisiae (strain AWRI1631) OX=545124 GN=AWRI1631_110710 PE=3 SV=1;>tr|C7GT77|C7GT77_YEAS2 Rcn1p OS=Saccharomyces cerevisiae (strain JAY291) OX=574961 GN=RCN1 PE=3 SV=1;>tr|C8ZC16|C8ZC16_YEAS8 Rcn1p OS=Saccharomyces cerevisiae (strain Lalvin EC1118 / Prise de mousse) OX=643680 GN=EC1118_1K5_0683g PE=3 SV=1;>tr|G2WHN2|G2WHN2_YEASK K7_Rcn1p OS=Saccharomyces cerevisiae (strain Kyokai no. 7 / NBRC 101557) OX=721032 GN=K7_RCN1 PE=3 SV=1;>tr|N1P8A7|N1P8A7_YEASC Rcn1p OS=Saccharomyces cerevisiae (strain CEN.PK113-7D) OX=889517 GN=CENPK1137D_1150 PE=3 SV=1;>sp|P36054|RCN1_YEAST Calcipressin-like protein OS=Saccharomyces cerevisiae (strain ATCC 204508 / S288c) OX=559292 GN=RCN1 PE=1 SV=1	100	MFLISPPASPPPEFDFSK	FALSE	109;109;109;109;109;109;109;109	_MFLISPPASPPPEFDFSK_.2	7.718632221221924	60.80595397949219	Filtered	9.41500186920166
0.00030864197530864197	A6ZZH0;B3LQU9;B5VM12;C7GU53;C8ZC23;G2WHN7;N1P8B2;P00950	GPM1;SCRG_03874;AWRI1631_110760;GPM1;EC1118_1K5_0760g;K7_GPM1;CENPK1137D_1155;GPM1	Saccharomyces cerevisiae (strain YJM789);Saccharomyces cerevisiae (strain RM11-1a);Saccharomyces cerevisiae (strain AWRI1631);Saccharomyces cerevisiae (strain JAY291);Saccharomyces cerevisiae (strain Lalvin EC1118 / Prise de mousse);Saccharomyces cerevisiae (strain Kyokai no. 7 / NBRC 101557);Saccharomyces cerevisiae (strain CEN.PK113-7D);Saccharomyces cerevisiae (strain ATCC 204508 / S288c)	Phosphoglycerate mutase;Phosphoglycerate mutase;Phosphoglycerate mutase (Fragment);Phosphoglycerate mutase;Phosphoglycerate mutase;Phosphoglycerate mutase;Phosphoglycerate mutase;Phosphoglycerate mutase 1	A6ZZH0_YEAS7;B3LQU9_YEAS1;B5VM12_YEAS6;C7GU53_YEAS2;C8ZC23_YEAS8;G2WHN7_YEASK;N1P8B2_YEASC;PMG1_YEAST	Saccharomyces cerevisiae	>tr|A6ZZH0|A6ZZH0_YEAS7 Phosphoglycerate mutase OS=Saccharomyces cerevisiae (strain YJM789) OX=307796 GN=GPM1 PE=3 SV=1;>tr|B3LQU9|B3LQU9_YEAS1 Phosphoglycerate mutase OS=Saccharomyces cerevisiae (strain RM11-1a) OX=285006 GN=SCRG_03874 PE=3 SV=1;>tr|B5VM12|B5VM12_YEAS6 Phosphoglycerate mutase (Fragment) OS=Saccharomyces cerevisiae (strain AWRI1631) OX=545124 GN=AWRI1631_110760 PE=3 SV=1;>tr|C7GU53|C7GU53_YEAS2 Phosphoglycerate mutase OS=Saccharomyces cerevisiae (strain JAY291) OX=574961 GN=GPM1 PE=3 SV=1;>tr|C8ZC23|C8ZC23_YEAS8 Phosphoglycerate mutase OS=Saccharomyces cerevisiae (strain Lalvin EC1118 / Prise de mousse) OX=643680 GN=EC1118_1K5_0760g PE=3 SV=1;>tr|G2WHN7|G2WHN7_YEASK Phosphoglycerate mutase OS=Saccharomyces cerevisiae (strain Kyokai no. 7 / NBRC 101557) OX=721032 GN=K7_GPM1 PE=3 SV=1;>tr|N1P8B2|N1P8B2_YEASC Phosphoglycerate mutase OS=Saccharomyces cerevisiae (strain CEN.PK113-7D) OX=889517 GN=CENPK1137D_1155 PE=3 SV=1;>sp|P00950|PMG1_YEAST Phosphoglycerate mutase 1 OS=Saccharomyces cerevisiae (strain ATCC 204508 / S288c) OX=559292 GN=GPM1 PE=1 SV=3	100	SFDVPPPPIDASSPFSQK	FALSE	116;116;126;116;116;116;116;116	_SFDVPPPPIDASSPFSQK_.2	108091	131557	95549.7	117631
0.00030864197530864197	A6ZZH0;B3LQU9;B5VM12;C7GU53;C8ZC23;G2WHN7;N1P8B2;P00950	GPM1;SCRG_03874;AWRI1631_110760;GPM1;EC1118_1K5_0760g;K7_GPM1;CENPK1137D_1155;GPM1	Saccharomyces cerevisiae (strain YJM789);Saccharomyces cerevisiae (strain RM11-1a);Saccharomyces cerevisiae (strain AWRI1631);Saccharomyces cerevisiae (strain JAY291);Saccharomyces cerevisiae (strain Lalvin EC1118 / Prise de mousse);Saccharomyces cerevisiae (strain Kyokai no. 7 / NBRC 101557);Saccharomyces cerevisiae (strain CEN.PK113-7D);Saccharomyces cerevisiae (strain ATCC 204508 / S288c)	Phosphoglycerate mutase;Phosphoglycerate mutase;Phosphoglycerate mutase (Fragment);Phosphoglycerate mutase;Phosphoglycerate mutase;Phosphoglycerate mutase;Phosphoglycerate mutase;Phosphoglycerate mutase 1	A6ZZH0_YEAS7;B3LQU9_YEAS1;B5VM12_YEAS6;C7GU53_YEAS2;C8ZC23_YEAS8;G2WHN7_YEASK;N1P8B2_YEASC;PMG1_YEAST	Saccharomyces cerevisiae	>tr|A6ZZH0|A6ZZH0_YEAS7 Phosphoglycerate mutase OS=Saccharomyces cerevisiae (strain YJM789) OX=307796 GN=GPM1 PE=3 SV=1;>tr|B3LQU9|B3LQU9_YEAS1 Phosphoglycerate mutase OS=Saccharomyces cerevisiae (strain RM11-1a) OX=285006 GN=SCRG_03874 PE=3 SV=1;>tr|B5VM12|B5VM12_YEAS6 Phosphoglycerate mutase (Fragment) OS=Saccharomyces cerevisiae (strain AWRI1631) OX=545124 GN=AWRI1631_110760 PE=3 SV=1;>tr|C7GU53|C7GU53_YEAS2 Phosphoglycerate mutase OS=Saccharomyces cerevisiae (strain JAY291) OX=574961 GN=GPM1 PE=3 SV=1;>tr|C8ZC23|C8ZC23_YEAS8 Phosphoglycerate mutase OS=Saccharomyces cerevisiae (strain Lalvin EC1118 / Prise de mousse) OX=643680 GN=EC1118_1K5_0760g PE=3 SV=1;>tr|G2WHN7|G2WHN7_YEASK Phosphoglycerate mutase OS=Saccharomyces cerevisiae (strain Kyokai no. 7 / NBRC 101557) OX=721032 GN=K7_GPM1 PE=3 SV=1;>tr|N1P8B2|N1P8B2_YEASC Phosphoglycerate mutase OS=Saccharomyces cerevisiae (strain CEN.PK113-7D) OX=889517 GN=CENPK1137D_1155 PE=3 SV=1;>sp|P00950|PMG1_YEAST Phosphoglycerate mutase 1 OS=Saccharomyces cerevisiae (strain ATCC 204508 / S288c) OX=559292 GN=GPM1 PE=1 SV=3	100	SFDVPPPPIDASSPFSQK	FALSE	116;116;126;116;116;116;116;116	_SFDVPPPPIDASSPFSQK_.3	117.0294418334961	198.06378173828125	111.88446807861328	100.79436492919922
0.00030864197530864197	A6ZZH0;B3LQU9;B5VM12;C7GU53;C8ZC23;G2WHN7;N1P8B2;P00950	GPM1;SCRG_03874;AWRI1631_110760;GPM1;EC1118_1K5_0760g;K7_GPM1;CENPK1137D_1155;GPM1	Saccharomyces cerevisiae (strain YJM789);Saccharomyces cerevisiae (strain RM11-1a);Saccharomyces cerevisiae (strain AWRI1631);Saccharomyces cerevisiae (strain JAY291);Saccharomyces cerevisiae (strain Lalvin EC1118 / Prise de mousse);Saccharomyces cerevisiae (strain Kyokai no. 7 / NBRC 101557);Saccharomyces cerevisiae (strain CEN.PK113-7D);Saccharomyces cerevisiae (strain ATCC 204508 / S288c)	Phosphoglycerate mutase;Phosphoglycerate mutase;Phosphoglycerate mutase (Fragment);Phosphoglycerate mutase;Phosphoglycerate mutase;Phosphoglycerate mutase;Phosphoglycerate mutase;Phosphoglycerate mutase 1	A6ZZH0_YEAS7;B3LQU9_YEAS1;B5VM12_YEAS6;C7GU53_YEAS2;C8ZC23_YEAS8;G2WHN7_YEASK;N1P8B2_YEASC;PMG1_YEAST	Saccharomyces cerevisiae	>tr|A6ZZH0|A6ZZH0_YEAS7 Phosphoglycerate mutase OS=Saccharomyces cerevisiae (strain YJM789) OX=307796 GN=GPM1 PE=3 SV=1;>tr|B3LQU9|B3LQU9_YEAS1 Phosphoglycerate mutase OS=Saccharomyces cerevisiae (strain RM11-1a) OX=285006 GN=SCRG_03874 PE=3 SV=1;>tr|B5VM12|B5VM12_YEAS6 Phosphoglycerate mutase (Fragment) OS=Saccharomyces cerevisiae (strain AWRI1631) OX=545124 GN=AWRI1631_110760 PE=3 SV=1;>tr|C7GU53|C7GU53_YEAS2 Phosphoglycerate mutase OS=Saccharomyces cerevisiae (strain JAY291) OX=574961 GN=GPM1 PE=3 SV=1;>tr|C8ZC23|C8ZC23_YEAS8 Phosphoglycerate mutase OS=Saccharomyces cerevisiae (strain Lalvin EC1118 / Prise de mousse) OX=643680 GN=EC1118_1K5_0760g PE=3 SV=1;>tr|G2WHN7|G2WHN7_YEASK Phosphoglycerate mutase OS=Saccharomyces cerevisiae (strain Kyokai no. 7 / NBRC 101557) OX=721032 GN=K7_GPM1 PE=3 SV=1;>tr|N1P8B2|N1P8B2_YEASC Phosphoglycerate mutase OS=Saccharomyces cerevisiae (strain CEN.PK113-7D) OX=889517 GN=CENPK1137D_1155 PE=3 SV=1;>sp|P00950|PMG1_YEAST Phosphoglycerate mutase 1 OS=Saccharomyces cerevisiae (strain ATCC 204508 / S288c) OX=559292 GN=GPM1 PE=1 SV=3	100	LWIPVNR	FALSE	75;75;85;75;75;75;75;75	_LWIPVNR_.2	63857.6	80726.9	56067.7	72793.5
0.00030864197530864197	A6ZZH0;B3LQU9;B5VM12;C7GU53;C8ZC23;G2WHN7;N1P8B2;P00950	GPM1;SCRG_03874;AWRI1631_110760;GPM1;EC1118_1K5_0760g;K7_GPM1;CENPK1137D_1155;GPM1	Saccharomyces cerevisiae (strain YJM789);Saccharomyces cerevisiae (strain RM11-1a);Saccharomyces cerevisiae (strain AWRI1631);Saccharomyces cerevisiae (strain JAY291);Saccharomyces cerevisiae (strain Lalvin EC1118 / Prise de mousse);Saccharomyces cerevisiae (strain Kyokai no. 7 / NBRC 101557);Saccharomyces cerevisiae (strain CEN.PK113-7D);Saccharomyces cerevisiae (strain ATCC 204508 / S288c)	Phosphoglycerate mutase;Phosphoglycerate mutase;Phosphoglycerate mutase (Fragment);Phosphoglycerate mutase;Phosphoglycerate mutase;Phosphoglycerate mutase;Phosphoglycerate mutase;Phosphoglycerate mutase 1	A6ZZH0_YEAS7;B3LQU9_YEAS1;B5VM12_YEAS6;C7GU53_YEAS2;C8ZC23_YEAS8;G2WHN7_YEASK;N1P8B2_YEASC;PMG1_YEAST	Saccharomyces cerevisiae	>tr|A6ZZH0|A6ZZH0_YEAS7 Phosphoglycerate mutase OS=Saccharomyces cerevisiae (strain YJM789) OX=307796 GN=GPM1 PE=3 SV=1;>tr|B3LQU9|B3LQU9_YEAS1 Phosphoglycerate mutase OS=Saccharomyces cerevisiae (strain RM11-1a) OX=285006 GN=SCRG_03874 PE=3 SV=1;>tr|B5VM12|B5VM12_YEAS6 Phosphoglycerate mutase (Fragment) OS=Saccharomyces cerevisiae (strain AWRI1631) OX=545124 GN=AWRI1631_110760 PE=3 SV=1;>tr|C7GU53|C7GU53_YEAS2 Phosphoglycerate mutase OS=Saccharomyces cerevisiae (strain JAY291) OX=574961 GN=GPM1 PE=3 SV=1;>tr|C8ZC23|C8ZC23_YEAS8 Phosphoglycerate mutase OS=Saccharomyces cerevisiae (strain Lalvin EC1118 / Prise de mousse) OX=643680 GN=EC1118_1K5_0760g PE=3 SV=1;>tr|G2WHN7|G2WHN7_YEASK Phosphoglycerate mutase OS=Saccharomyces cerevisiae (strain Kyokai no. 7 / NBRC 101557) OX=721032 GN=K7_GPM1 PE=3 SV=1;>tr|N1P8B2|N1P8B2_YEASC Phosphoglycerate mutase OS=Saccharomyces cerevisiae (strain CEN.PK113-7D) OX=889517 GN=CENPK1137D_1155 PE=3 SV=1;>sp|P00950|PMG1_YEAST Phosphoglycerate mutase 1 OS=Saccharomyces cerevisiae (strain ATCC 204508 / S288c) OX=559292 GN=GPM1 PE=1 SV=3	100	LLPYWQDVIAK	FALSE	159;159;169;159;159;159;159;159	_LLPYWQDVIAK_.2	58955.1	50160.4	84652.6	61858
0.00030864197530864197	A6ZZH0;B3LQU9;B5VM12;C7GU53;C8ZC23;G2WHN7;N1P8B2;P00950	GPM1;SCRG_03874;AWRI1631_110760;GPM1;EC1118_1K5_0760g;K7_GPM1;CENPK1137D_1155;GPM1	Saccharomyces cerevisiae (strain YJM789);Saccharomyces cerevisiae (strain RM11-1a);Saccharomyces cerevisiae (strain AWRI1631);Saccharomyces cerevisiae (strain JAY291);Saccharomyces cerevisiae (strain Lalvin EC1118 / Prise de mousse);Saccharomyces cerevisiae (strain Kyokai no. 7 / NBRC 101557);Saccharomyces cerevisiae (strain CEN.PK113-7D);Saccharomyces cerevisiae (strain ATCC 204508 / S288c)	Phosphoglycerate mutase;Phosphoglycerate mutase;Phosphoglycerate mutase (Fragment);Phosphoglycerate mutase;Phosphoglycerate mutase;Phosphoglycerate mutase;Phosphoglycerate mutase;Phosphoglycerate mutase 1	A6ZZH0_YEAS7;B3LQU9_YEAS1;B5VM12_YEAS6;C7GU53_YEAS2;C8ZC23_YEAS8;G2WHN7_YEASK;N1P8B2_YEASC;PMG1_YEAST	Saccharomyces cerevisiae	>tr|A6ZZH0|A6ZZH0_YEAS7 Phosphoglycerate mutase OS=Saccharomyces cerevisiae (strain YJM789) OX=307796 GN=GPM1 PE=3 SV=1;>tr|B3LQU9|B3LQU9_YEAS1 Phosphoglycerate mutase OS=Saccharomyces cerevisiae (strain RM11-1a) OX=285006 GN=SCRG_03874 PE=3 SV=1;>tr|B5VM12|B5VM12_YEAS6 Phosphoglycerate mutase (Fragment) OS=Saccharomyces cerevisiae (strain AWRI1631) OX=545124 GN=AWRI1631_110760 PE=3 SV=1;>tr|C7GU53|C7GU53_YEAS2 Phosphoglycerate mutase OS=Saccharomyces cerevisiae (strain JAY291) OX=574961 GN=GPM1 PE=3 SV=1;>tr|C8ZC23|C8ZC23_YEAS8 Phosphoglycerate mutase OS=Saccharomyces cerevisiae (strain Lalvin EC1118 / Prise de mousse) OX=643680 GN=EC1118_1K5_0760g PE=3 SV=1;>tr|G2WHN7|G2WHN7_YEASK Phosphoglycerate mutase OS=Saccharomyces cerevisiae (strain Kyokai no. 7 / NBRC 101557) OX=721032 GN=K7_GPM1 PE=3 SV=1;>tr|N1P8B2|N1P8B2_YEASC Phosphoglycerate mutase OS=Saccharomyces cerevisiae (strain CEN.PK113-7D) OX=889517 GN=CENPK1137D_1155 PE=3 SV=1;>sp|P00950|PMG1_YEAST Phosphoglycerate mutase 1 OS=Saccharomyces cerevisiae (strain ATCC 204508 / S288c) OX=559292 GN=GPM1 PE=1 SV=3	100	NLFTGWVDVK	FALSE	18;18;28;18;18;18;18;18	_NLFTGWVDVK_.2	53945.6	65597.2	67281.2	59062.8
0.00030864197530864197	A6ZZH0;B3LQU9;B5VM12;C7GU53;C8ZC23;G2WHN7;N1P8B2;P00950	GPM1;SCRG_03874;AWRI1631_110760;GPM1;EC1118_1K5_0760g;K7_GPM1;CENPK1137D_1155;GPM1	Saccharomyces cerevisiae (strain YJM789);Saccharomyces cerevisiae (strain RM11-1a);Saccharomyces cerevisiae (strain AWRI1631);Saccharomyces cerevisiae (strain JAY291);Saccharomyces cerevisiae (strain Lalvin EC1118 / Prise de mousse);Saccharomyces cerevisiae (strain Kyokai no. 7 / NBRC 101557);Saccharomyces cerevisiae (strain CEN.PK113-7D);Saccharomyces cerevisiae (strain ATCC 204508 / S288c)	Phosphoglycerate mutase;Phosphoglycerate mutase;Phosphoglycerate mutase (Fragment);Phosphoglycerate mutase;Phosphoglycerate mutase;Phosphoglycerate mutase;Phosphoglycerate mutase;Phosphoglycerate mutase 1	A6ZZH0_YEAS7;B3LQU9_YEAS1;B5VM12_YEAS6;C7GU53_YEAS2;C8ZC23_YEAS8;G2WHN7_YEASK;N1P8B2_YEASC;PMG1_YEAST	Saccharomyces cerevisiae	>tr|A6ZZH0|A6ZZH0_YEAS7 Phosphoglycerate mutase OS=Saccharomyces cerevisiae (strain YJM789) OX=307796 GN=GPM1 PE=3 SV=1;>tr|B3LQU9|B3LQU9_YEAS1 Phosphoglycerate mutase OS=Saccharomyces cerevisiae (strain RM11-1a) OX=285006 GN=SCRG_03874 PE=3 SV=1;>tr|B5VM12|B5VM12_YEAS6 Phosphoglycerate mutase (Fragment) OS=Saccharomyces cerevisiae (strain AWRI1631) OX=545124 GN=AWRI1631_110760 PE=3 SV=1;>tr|C7GU53|C7GU53_YEAS2 Phosphoglycerate mutase OS=Saccharomyces cerevisiae (strain JAY291) OX=574961 GN=GPM1 PE=3 SV=1;>tr|C8ZC23|C8ZC23_YEAS8 Phosphoglycerate mutase OS=Saccharomyces cerevisiae (strain Lalvin EC1118 / Prise de mousse) OX=643680 GN=EC1118_1K5_0760g PE=3 SV=1;>tr|G2WHN7|G2WHN7_YEASK Phosphoglycerate mutase OS=Saccharomyces cerevisiae (strain Kyokai no. 7 / NBRC 101557) OX=721032 GN=K7_GPM1 PE=3 SV=1;>tr|N1P8B2|N1P8B2_YEASC Phosphoglycerate mutase OS=Saccharomyces cerevisiae (strain CEN.PK113-7D) OX=889517 GN=CENPK1137D_1155 PE=3 SV=1;>sp|P00950|PMG1_YEAST Phosphoglycerate mutase 1 OS=Saccharomyces cerevisiae (strain ATCC 204508 / S288c) OX=559292 GN=GPM1 PE=1 SV=3	100	VYPDVLYTSK	FALSE	48;48;58;48;48;48;48;48	_VYPDVLYTSK_.2	39090.1	42292.5	38019.5	40338.6
0.00030864197530864197	A6ZZH0;B3LQU9;B5VM12;C7GU53;C8ZC23;G2WHN7;N1P8B2;P00950	GPM1;SCRG_03874;AWRI1631_110760;GPM1;EC1118_1K5_0760g;K7_GPM1;CENPK1137D_1155;GPM1	Saccharomyces cerevisiae (strain YJM789);Saccharomyces cerevisiae (strain RM11-1a);Saccharomyces cerevisiae (strain AWRI1631);Saccharomyces cerevisiae (strain JAY291);Saccharomyces cerevisiae (strain Lalvin EC1118 / Prise de mousse);Saccharomyces cerevisiae (strain Kyokai no. 7 / NBRC 101557);Saccharomyces cerevisiae (strain CEN.PK113-7D);Saccharomyces cerevisiae (strain ATCC 204508 / S288c)	Phosphoglycerate mutase;Phosphoglycerate mutase;Phosphoglycerate mutase (Fragment);Phosphoglycerate mutase;Phosphoglycerate mutase;Phosphoglycerate mutase;Phosphoglycerate mutase;Phosphoglycerate mutase 1	A6ZZH0_YEAS7;B3LQU9_YEAS1;B5VM12_YEAS6;C7GU53_YEAS2;C8ZC23_YEAS8;G2WHN7_YEASK;N1P8B2_YEASC;PMG1_YEAST	Saccharomyces cerevisiae	>tr|A6ZZH0|A6ZZH0_YEAS7 Phosphoglycerate mutase OS=Saccharomyces cerevisiae (strain YJM789) OX=307796 GN=GPM1 PE=3 SV=1;>tr|B3LQU9|B3LQU9_YEAS1 Phosphoglycerate mutase OS=Saccharomyces cerevisiae (strain RM11-1a) OX=285006 GN=SCRG_03874 PE=3 SV=1;>tr|B5VM12|B5VM12_YEAS6 Phosphoglycerate mutase (Fragment) OS=Saccharomyces cerevisiae (strain AWRI1631) OX=545124 GN=AWRI1631_110760 PE=3 SV=1;>tr|C7GU53|C7GU53_YEAS2 Phosphoglycerate mutase OS=Saccharomyces cerevisiae (strain JAY291) OX=574961 GN=GPM1 PE=3 SV=1;>tr|C8ZC23|C8ZC23_YEAS8 Phosphoglycerate mutase OS=Saccharomyces cerevisiae (strain Lalvin EC1118 / Prise de mousse) OX=643680 GN=EC1118_1K5_0760g PE=3 SV=1;>tr|G2WHN7|G2WHN7_YEASK Phosphoglycerate mutase OS=Saccharomyces cerevisiae (strain Kyokai no. 7 / NBRC 101557) OX=721032 GN=K7_GPM1 PE=3 SV=1;>tr|N1P8B2|N1P8B2_YEASC Phosphoglycerate mutase OS=Saccharomyces cerevisiae (strain CEN.PK113-7D) OX=889517 GN=CENPK1137D_1155 PE=3 SV=1;>sp|P00950|PMG1_YEAST Phosphoglycerate mutase 1 OS=Saccharomyces cerevisiae (strain ATCC 204508 / S288c) OX=559292 GN=GPM1 PE=1 SV=3	100	HLEGISDADIAK	FALSE	192;192;202;192;192;192;192;192	_HLEGISDADIAK_.2	14692.2	17159.806640625	20196.173828125	19188.791015625
0.00030864197530864197	A6ZZH0;B3LQU9;B5VM12;C7GU53;C8ZC23;G2WHN7;N1P8B2;P00950	GPM1;SCRG_03874;AWRI1631_110760;GPM1;EC1118_1K5_0760g;K7_GPM1;CENPK1137D_1155;GPM1	Saccharomyces cerevisiae (strain YJM789);Saccharomyces cerevisiae (strain RM11-1a);Saccharomyces cerevisiae (strain AWRI1631);Saccharomyces cerevisiae (strain JAY291);Saccharomyces cerevisiae (strain Lalvin EC1118 / Prise de mousse);Saccharomyces cerevisiae (strain Kyokai no. 7 / NBRC 101557);Saccharomyces cerevisiae (strain CEN.PK113-7D);Saccharomyces cerevisiae (strain ATCC 204508 / S288c)	Phosphoglycerate mutase;Phosphoglycerate mutase;Phosphoglycerate mutase (Fragment);Phosphoglycerate mutase;Phosphoglycerate mutase;Phosphoglycerate mutase;Phosphoglycerate mutase;Phosphoglycerate mutase 1	A6ZZH0_YEAS7;B3LQU9_YEAS1;B5VM12_YEAS6;C7GU53_YEAS2;C8ZC23_YEAS8;G2WHN7_YEASK;N1P8B2_YEASC;PMG1_YEAST	Saccharomyces cerevisiae	>tr|A6ZZH0|A6ZZH0_YEAS7 Phosphoglycerate mutase OS=Saccharomyces cerevisiae (strain YJM789) OX=307796 GN=GPM1 PE=3 SV=1;>tr|B3LQU9|B3LQU9_YEAS1 Phosphoglycerate mutase OS=Saccharomyces cerevisiae (strain RM11-1a) OX=285006 GN=SCRG_03874 PE=3 SV=1;>tr|B5VM12|B5VM12_YEAS6 Phosphoglycerate mutase (Fragment) OS=Saccharomyces cerevisiae (strain AWRI1631) OX=545124 GN=AWRI1631_110760 PE=3 SV=1;>tr|C7GU53|C7GU53_YEAS2 Phosphoglycerate mutase OS=Saccharomyces cerevisiae (strain JAY291) OX=574961 GN=GPM1 PE=3 SV=1;>tr|C8ZC23|C8ZC23_YEAS8 Phosphoglycerate mutase OS=Saccharomyces cerevisiae (strain Lalvin EC1118 / Prise de mousse) OX=643680 GN=EC1118_1K5_0760g PE=3 SV=1;>tr|G2WHN7|G2WHN7_YEASK Phosphoglycerate mutase OS=Saccharomyces cerevisiae (strain Kyokai no. 7 / NBRC 101557) OX=721032 GN=K7_GPM1 PE=3 SV=1;>tr|N1P8B2|N1P8B2_YEASC Phosphoglycerate mutase OS=Saccharomyces cerevisiae (strain CEN.PK113-7D) OX=889517 GN=CENPK1137D_1155 PE=3 SV=1;>sp|P00950|PMG1_YEAST Phosphoglycerate mutase 1 OS=Saccharomyces cerevisiae (strain ATCC 204508 / S288c) OX=559292 GN=GPM1 PE=1 SV=3	100	YVDPNVLPETESLALVIDR	FALSE	140;140;150;140;140;140;140;140	_YVDPNVLPETESLALVIDR_.2	15111.4	17673.041015625	18203.591796875	12710.7529296875
0.00030864197530864197	A6ZZH0;B3LQU9;B5VM12;C7GU53;C8ZC23;G2WHN7;N1P8B2;P00950	GPM1;SCRG_03874;AWRI1631_110760;GPM1;EC1118_1K5_0760g;K7_GPM1;CENPK1137D_1155;GPM1	Saccharomyces cerevisiae (strain YJM789);Saccharomyces cerevisiae (strain RM11-1a);Saccharomyces cerevisiae (strain AWRI1631);Saccharomyces cerevisiae (strain JAY291);Saccharomyces cerevisiae (strain Lalvin EC1118 / Prise de mousse);Saccharomyces cerevisiae (strain Kyokai no. 7 / NBRC 101557);Saccharomyces cerevisiae (strain CEN.PK113-7D);Saccharomyces cerevisiae (strain ATCC 204508 / S288c)	Phosphoglycerate mutase;Phosphoglycerate mutase;Phosphoglycerate mutase (Fragment);Phosphoglycerate mutase;Phosphoglycerate mutase;Phosphoglycerate mutase;Phosphoglycerate mutase;Phosphoglycerate mutase 1	A6ZZH0_YEAS7;B3LQU9_YEAS1;B5VM12_YEAS6;C7GU53_YEAS2;C8ZC23_YEAS8;G2WHN7_YEASK;N1P8B2_YEASC;PMG1_YEAST	Saccharomyces cerevisiae	>tr|A6ZZH0|A6ZZH0_YEAS7 Phosphoglycerate mutase OS=Saccharomyces cerevisiae (strain YJM789) OX=307796 GN=GPM1 PE=3 SV=1;>tr|B3LQU9|B3LQU9_YEAS1 Phosphoglycerate mutase OS=Saccharomyces cerevisiae (strain RM11-1a) OX=285006 GN=SCRG_03874 PE=3 SV=1;>tr|B5VM12|B5VM12_YEAS6 Phosphoglycerate mutase (Fragment) OS=Saccharomyces cerevisiae (strain AWRI1631) OX=545124 GN=AWRI1631_110760 PE=3 SV=1;>tr|C7GU53|C7GU53_YEAS2 Phosphoglycerate mutase OS=Saccharomyces cerevisiae (strain JAY291) OX=574961 GN=GPM1 PE=3 SV=1;>tr|C8ZC23|C8ZC23_YEAS8 Phosphoglycerate mutase OS=Saccharomyces cerevisiae (strain Lalvin EC1118 / Prise de mousse) OX=643680 GN=EC1118_1K5_0760g PE=3 SV=1;>tr|G2WHN7|G2WHN7_YEASK Phosphoglycerate mutase OS=Saccharomyces cerevisiae (strain Kyokai no. 7 / NBRC 101557) OX=721032 GN=K7_GPM1 PE=3 SV=1;>tr|N1P8B2|N1P8B2_YEASC Phosphoglycerate mutase OS=Saccharomyces cerevisiae (strain CEN.PK113-7D) OX=889517 GN=CENPK1137D_1155 PE=3 SV=1;>sp|P00950|PMG1_YEAST Phosphoglycerate mutase 1 OS=Saccharomyces cerevisiae (strain ATCC 204508 / S288c) OX=559292 GN=GPM1 PE=1 SV=3	100	YVDPNVLPETESLALVIDR	FALSE	140;140;150;140;140;140;140;140	_YVDPNVLPETESLALVIDR_.3	262.0999450683594	330.1824645996094	89.58722686767578	275.2306823730469
0.00030864197530864197	A6ZZH0;B3LQU9;B5VM12;C7GU53;C8ZC23;G2WHN7;N1P8B2;P00950	GPM1;SCRG_03874;AWRI1631_110760;GPM1;EC1118_1K5_0760g;K7_GPM1;CENPK1137D_1155;GPM1	Saccharomyces cerevisiae (strain YJM789);Saccharomyces cerevisiae (strain RM11-1a);Saccharomyces cerevisiae (strain AWRI1631);Saccharomyces cerevisiae (strain JAY291);Saccharomyces cerevisiae (strain Lalvin EC1118 / Prise de mousse);Saccharomyces cerevisiae (strain Kyokai no. 7 / NBRC 101557);Saccharomyces cerevisiae (strain CEN.PK113-7D);Saccharomyces cerevisiae (strain ATCC 204508 / S288c)	Phosphoglycerate mutase;Phosphoglycerate mutase;Phosphoglycerate mutase (Fragment);Phosphoglycerate mutase;Phosphoglycerate mutase;Phosphoglycerate mutase;Phosphoglycerate mutase;Phosphoglycerate mutase 1	A6ZZH0_YEAS7;B3LQU9_YEAS1;B5VM12_YEAS6;C7GU53_YEAS2;C8ZC23_YEAS8;G2WHN7_YEASK;N1P8B2_YEASC;PMG1_YEAST	Saccharomyces cerevisiae	>tr|A6ZZH0|A6ZZH0_YEAS7 Phosphoglycerate mutase OS=Saccharomyces cerevisiae (strain YJM789) OX=307796 GN=GPM1 PE=3 SV=1;>tr|B3LQU9|B3LQU9_YEAS1 Phosphoglycerate mutase OS=Saccharomyces cerevisiae (strain RM11-1a) OX=285006 GN=SCRG_03874 PE=3 SV=1;>tr|B5VM12|B5VM12_YEAS6 Phosphoglycerate mutase (Fragment) OS=Saccharomyces cerevisiae (strain AWRI1631) OX=545124 GN=AWRI1631_110760 PE=3 SV=1;>tr|C7GU53|C7GU53_YEAS2 Phosphoglycerate mutase OS=Saccharomyces cerevisiae (strain JAY291) OX=574961 GN=GPM1 PE=3 SV=1;>tr|C8ZC23|C8ZC23_YEAS8 Phosphoglycerate mutase OS=Saccharomyces cerevisiae (strain Lalvin EC1118 / Prise de mousse) OX=643680 GN=EC1118_1K5_0760g PE=3 SV=1;>tr|G2WHN7|G2WHN7_YEASK Phosphoglycerate mutase OS=Saccharomyces cerevisiae (strain Kyokai no. 7 / NBRC 101557) OX=721032 GN=K7_GPM1 PE=3 SV=1;>tr|N1P8B2|N1P8B2_YEASC Phosphoglycerate mutase OS=Saccharomyces cerevisiae (strain CEN.PK113-7D) OX=889517 GN=CENPK1137D_1155 PE=3 SV=1;>sp|P00950|PMG1_YEAST Phosphoglycerate mutase 1 OS=Saccharomyces cerevisiae (strain ATCC 204508 / S288c) OX=559292 GN=GPM1 PE=1 SV=3	100	HGQSEWNEK	FALSE	9;9;19;9;9;9;9;9	_HGQSEWNEK_.2	14537.2353515625	17515.3	13716.7880859375	16016.8408203125
0.00030864197530864197	A6ZZH0;B3LQU9;B5VM12;C7GU53;C8ZC23;G2WHN7;N1P8B2;P00950	GPM1;SCRG_03874;AWRI1631_110760;GPM1;EC1118_1K5_0760g;K7_GPM1;CENPK1137D_1155;GPM1	Saccharomyces cerevisiae (strain YJM789);Saccharomyces cerevisiae (strain RM11-1a);Saccharomyces cerevisiae (strain AWRI1631);Saccharomyces cerevisiae (strain JAY291);Saccharomyces cerevisiae (strain Lalvin EC1118 / Prise de mousse);Saccharomyces cerevisiae (strain Kyokai no. 7 / NBRC 101557);Saccharomyces cerevisiae (strain CEN.PK113-7D);Saccharomyces cerevisiae (strain ATCC 204508 / S288c)	Phosphoglycerate mutase;Phosphoglycerate mutase;Phosphoglycerate mutase (Fragment);Phosphoglycerate mutase;Phosphoglycerate mutase;Phosphoglycerate mutase;Phosphoglycerate mutase;Phosphoglycerate mutase 1	A6ZZH0_YEAS7;B3LQU9_YEAS1;B5VM12_YEAS6;C7GU53_YEAS2;C8ZC23_YEAS8;G2WHN7_YEASK;N1P8B2_YEASC;PMG1_YEAST	Saccharomyces cerevisiae	>tr|A6ZZH0|A6ZZH0_YEAS7 Phosphoglycerate mutase OS=Saccharomyces cerevisiae (strain YJM789) OX=307796 GN=GPM1 PE=3 SV=1;>tr|B3LQU9|B3LQU9_YEAS1 Phosphoglycerate mutase OS=Saccharomyces cerevisiae (strain RM11-1a) OX=285006 GN=SCRG_03874 PE=3 SV=1;>tr|B5VM12|B5VM12_YEAS6 Phosphoglycerate mutase (Fragment) OS=Saccharomyces cerevisiae (strain AWRI1631) OX=545124 GN=AWRI1631_110760 PE=3 SV=1;>tr|C7GU53|C7GU53_YEAS2 Phosphoglycerate mutase OS=Saccharomyces cerevisiae (strain JAY291) OX=574961 GN=GPM1 PE=3 SV=1;>tr|C8ZC23|C8ZC23_YEAS8 Phosphoglycerate mutase OS=Saccharomyces cerevisiae (strain Lalvin EC1118 / Prise de mousse) OX=643680 GN=EC1118_1K5_0760g PE=3 SV=1;>tr|G2WHN7|G2WHN7_YEASK Phosphoglycerate mutase OS=Saccharomyces cerevisiae (strain Kyokai no. 7 / NBRC 101557) OX=721032 GN=K7_GPM1 PE=3 SV=1;>tr|N1P8B2|N1P8B2_YEASC Phosphoglycerate mutase OS=Saccharomyces cerevisiae (strain CEN.PK113-7D) OX=889517 GN=CENPK1137D_1155 PE=3 SV=1;>sp|P00950|PMG1_YEAST Phosphoglycerate mutase 1 OS=Saccharomyces cerevisiae (strain ATCC 204508 / S288c) OX=559292 GN=GPM1 PE=1 SV=3	100	KVYPDVLYTSK	FALSE	47;47;57;47;47;47;47;47	_KVYPDVLYTSK_.2	12969.1826171875	17306.3	13676.376953125	16993.142578125
0.00030864197530864197	A6ZZH0;B3LQU9;B5VM12;C7GU53;C8ZC23;G2WHN7;N1P8B2;P00950	GPM1;SCRG_03874;AWRI1631_110760;GPM1;EC1118_1K5_0760g;K7_GPM1;CENPK1137D_1155;GPM1	Saccharomyces cerevisiae (strain YJM789);Saccharomyces cerevisiae (strain RM11-1a);Saccharomyces cerevisiae (strain AWRI1631);Saccharomyces cerevisiae (strain JAY291);Saccharomyces cerevisiae (strain Lalvin EC1118 / Prise de mousse);Saccharomyces cerevisiae (strain Kyokai no. 7 / NBRC 101557);Saccharomyces cerevisiae (strain CEN.PK113-7D);Saccharomyces cerevisiae (strain ATCC 204508 / S288c)	Phosphoglycerate mutase;Phosphoglycerate mutase;Phosphoglycerate mutase (Fragment);Phosphoglycerate mutase;Phosphoglycerate mutase;Phosphoglycerate mutase;Phosphoglycerate mutase;Phosphoglycerate mutase 1	A6ZZH0_YEAS7;B3LQU9_YEAS1;B5VM12_YEAS6;C7GU53_YEAS2;C8ZC23_YEAS8;G2WHN7_YEASK;N1P8B2_YEASC;PMG1_YEAST	Saccharomyces cerevisiae	>tr|A6ZZH0|A6ZZH0_YEAS7 Phosphoglycerate mutase OS=Saccharomyces cerevisiae (strain YJM789) OX=307796 GN=GPM1 PE=3 SV=1;>tr|B3LQU9|B3LQU9_YEAS1 Phosphoglycerate mutase OS=Saccharomyces cerevisiae (strain RM11-1a) OX=285006 GN=SCRG_03874 PE=3 SV=1;>tr|B5VM12|B5VM12_YEAS6 Phosphoglycerate mutase (Fragment) OS=Saccharomyces cerevisiae (strain AWRI1631) OX=545124 GN=AWRI1631_110760 PE=3 SV=1;>tr|C7GU53|C7GU53_YEAS2 Phosphoglycerate mutase OS=Saccharomyces cerevisiae (strain JAY291) OX=574961 GN=GPM1 PE=3 SV=1;>tr|C8ZC23|C8ZC23_YEAS8 Phosphoglycerate mutase OS=Saccharomyces cerevisiae (strain Lalvin EC1118 / Prise de mousse) OX=643680 GN=EC1118_1K5_0760g PE=3 SV=1;>tr|G2WHN7|G2WHN7_YEASK Phosphoglycerate mutase OS=Saccharomyces cerevisiae (strain Kyokai no. 7 / NBRC 101557) OX=721032 GN=K7_GPM1 PE=3 SV=1;>tr|N1P8B2|N1P8B2_YEASC Phosphoglycerate mutase OS=Saccharomyces cerevisiae (strain CEN.PK113-7D) OX=889517 GN=CENPK1137D_1155 PE=3 SV=1;>sp|P00950|PMG1_YEAST Phosphoglycerate mutase 1 OS=Saccharomyces cerevisiae (strain ATCC 204508 / S288c) OX=559292 GN=GPM1 PE=1 SV=3	100	KVYPDVLYTSK	FALSE	47;47;57;47;47;47;47;47	_KVYPDVLYTSK_.3	75.3263168334961	104.74523162841797	57.586387634277344	122.77828979492188
0.00030864197530864197	A6ZZH0;B3LQU9;B5VM12;C7GU53;C8ZC23;G2WHN7;N1P8B2;P00950	GPM1;SCRG_03874;AWRI1631_110760;GPM1;EC1118_1K5_0760g;K7_GPM1;CENPK1137D_1155;GPM1	Saccharomyces cerevisiae (strain YJM789);Saccharomyces cerevisiae (strain RM11-1a);Saccharomyces cerevisiae (strain AWRI1631);Saccharomyces cerevisiae (strain JAY291);Saccharomyces cerevisiae (strain Lalvin EC1118 / Prise de mousse);Saccharomyces cerevisiae (strain Kyokai no. 7 / NBRC 101557);Saccharomyces cerevisiae (strain CEN.PK113-7D);Saccharomyces cerevisiae (strain ATCC 204508 / S288c)	Phosphoglycerate mutase;Phosphoglycerate mutase;Phosphoglycerate mutase (Fragment);Phosphoglycerate mutase;Phosphoglycerate mutase;Phosphoglycerate mutase;Phosphoglycerate mutase;Phosphoglycerate mutase 1	A6ZZH0_YEAS7;B3LQU9_YEAS1;B5VM12_YEAS6;C7GU53_YEAS2;C8ZC23_YEAS8;G2WHN7_YEASK;N1P8B2_YEASC;PMG1_YEAST	Saccharomyces cerevisiae	>tr|A6ZZH0|A6ZZH0_YEAS7 Phosphoglycerate mutase OS=Saccharomyces cerevisiae (strain YJM789) OX=307796 GN=GPM1 PE=3 SV=1;>tr|B3LQU9|B3LQU9_YEAS1 Phosphoglycerate mutase OS=Saccharomyces cerevisiae (strain RM11-1a) OX=285006 GN=SCRG_03874 PE=3 SV=1;>tr|B5VM12|B5VM12_YEAS6 Phosphoglycerate mutase (Fragment) OS=Saccharomyces cerevisiae (strain AWRI1631) OX=545124 GN=AWRI1631_110760 PE=3 SV=1;>tr|C7GU53|C7GU53_YEAS2 Phosphoglycerate mutase OS=Saccharomyces cerevisiae (strain JAY291) OX=574961 GN=GPM1 PE=3 SV=1;>tr|C8ZC23|C8ZC23_YEAS8 Phosphoglycerate mutase OS=Saccharomyces cerevisiae (strain Lalvin EC1118 / Prise de mousse) OX=643680 GN=EC1118_1K5_0760g PE=3 SV=1;>tr|G2WHN7|G2WHN7_YEASK Phosphoglycerate mutase OS=Saccharomyces cerevisiae (strain Kyokai no. 7 / NBRC 101557) OX=721032 GN=K7_GPM1 PE=3 SV=1;>tr|N1P8B2|N1P8B2_YEASC Phosphoglycerate mutase OS=Saccharomyces cerevisiae (strain CEN.PK113-7D) OX=889517 GN=CENPK1137D_1155 PE=3 SV=1;>sp|P00950|PMG1_YEAST Phosphoglycerate mutase 1 OS=Saccharomyces cerevisiae (strain ATCC 204508 / S288c) OX=559292 GN=GPM1 PE=1 SV=3	100	AIQTANIALEK	FALSE	61;61;71;61;61;61;61;61	_AIQTANIALEK_.2	13103.9521484375	13220.6337890625	12922.7080078125	13891.8544921875
0.00030864197530864197	A6ZZH0;B3LQU9;B5VM12;C7GU53;C8ZC23;G2WHN7;N1P8B2;P00950	GPM1;SCRG_03874;AWRI1631_110760;GPM1;EC1118_1K5_0760g;K7_GPM1;CENPK1137D_1155;GPM1	Saccharomyces cerevisiae (strain YJM789);Saccharomyces cerevisiae (strain RM11-1a);Saccharomyces cerevisiae (strain AWRI1631);Saccharomyces cerevisiae (strain JAY291);Saccharomyces cerevisiae (strain Lalvin EC1118 / Prise de mousse);Saccharomyces cerevisiae (strain Kyokai no. 7 / NBRC 101557);Saccharomyces cerevisiae (strain CEN.PK113-7D);Saccharomyces cerevisiae (strain ATCC 204508 / S288c)	Phosphoglycerate mutase;Phosphoglycerate mutase;Phosphoglycerate mutase (Fragment);Phosphoglycerate mutase;Phosphoglycerate mutase;Phosphoglycerate mutase;Phosphoglycerate mutase;Phosphoglycerate mutase 1	A6ZZH0_YEAS7;B3LQU9_YEAS1;B5VM12_YEAS6;C7GU53_YEAS2;C8ZC23_YEAS8;G2WHN7_YEASK;N1P8B2_YEASC;PMG1_YEAST	Saccharomyces cerevisiae	>tr|A6ZZH0|A6ZZH0_YEAS7 Phosphoglycerate mutase OS=Saccharomyces cerevisiae (strain YJM789) OX=307796 GN=GPM1 PE=3 SV=1;>tr|B3LQU9|B3LQU9_YEAS1 Phosphoglycerate mutase OS=Saccharomyces cerevisiae (strain RM11-1a) OX=285006 GN=SCRG_03874 PE=3 SV=1;>tr|B5VM12|B5VM12_YEAS6 Phosphoglycerate mutase (Fragment) OS=Saccharomyces cerevisiae (strain AWRI1631) OX=545124 GN=AWRI1631_110760 PE=3 SV=1;>tr|C7GU53|C7GU53_YEAS2 Phosphoglycerate mutase OS=Saccharomyces cerevisiae (strain JAY291) OX=574961 GN=GPM1 PE=3 SV=1;>tr|C8ZC23|C8ZC23_YEAS8 Phosphoglycerate mutase OS=Saccharomyces cerevisiae (strain Lalvin EC1118 / Prise de mousse) OX=643680 GN=EC1118_1K5_0760g PE=3 SV=1;>tr|G2WHN7|G2WHN7_YEASK Phosphoglycerate mutase OS=Saccharomyces cerevisiae (strain Kyokai no. 7 / NBRC 101557) OX=721032 GN=K7_GPM1 PE=3 SV=1;>tr|N1P8B2|N1P8B2_YEASC Phosphoglycerate mutase OS=Saccharomyces cerevisiae (strain CEN.PK113-7D) OX=889517 GN=CENPK1137D_1155 PE=3 SV=1;>sp|P00950|PMG1_YEAST Phosphoglycerate mutase 1 OS=Saccharomyces cerevisiae (strain ATCC 204508 / S288c) OX=559292 GN=GPM1 PE=1 SV=3	100	TVMIAAHGNSLR	FALSE	176;176;186;176;176;176;176;176	_TVMIAAHGNSLR_.2	2871.2548828125	5569.8017578125	3620.1904296875	5692.36
0.00030864197530864197	A6ZZH0;B3LQU9;B5VM12;C7GU53;C8ZC23;G2WHN7;N1P8B2;P00950	GPM1;SCRG_03874;AWRI1631_110760;GPM1;EC1118_1K5_0760g;K7_GPM1;CENPK1137D_1155;GPM1	Saccharomyces cerevisiae (strain YJM789);Saccharomyces cerevisiae (strain RM11-1a);Saccharomyces cerevisiae (strain AWRI1631);Saccharomyces cerevisiae (strain JAY291);Saccharomyces cerevisiae (strain Lalvin EC1118 / Prise de mousse);Saccharomyces cerevisiae (strain Kyokai no. 7 / NBRC 101557);Saccharomyces cerevisiae (strain CEN.PK113-7D);Saccharomyces cerevisiae (strain ATCC 204508 / S288c)	Phosphoglycerate mutase;Phosphoglycerate mutase;Phosphoglycerate mutase (Fragment);Phosphoglycerate mutase;Phosphoglycerate mutase;Phosphoglycerate mutase;Phosphoglycerate mutase;Phosphoglycerate mutase 1	A6ZZH0_YEAS7;B3LQU9_YEAS1;B5VM12_YEAS6;C7GU53_YEAS2;C8ZC23_YEAS8;G2WHN7_YEASK;N1P8B2_YEASC;PMG1_YEAST	Saccharomyces cerevisiae	>tr|A6ZZH0|A6ZZH0_YEAS7 Phosphoglycerate mutase OS=Saccharomyces cerevisiae (strain YJM789) OX=307796 GN=GPM1 PE=3 SV=1;>tr|B3LQU9|B3LQU9_YEAS1 Phosphoglycerate mutase OS=Saccharomyces cerevisiae (strain RM11-1a) OX=285006 GN=SCRG_03874 PE=3 SV=1;>tr|B5VM12|B5VM12_YEAS6 Phosphoglycerate mutase (Fragment) OS=Saccharomyces cerevisiae (strain AWRI1631) OX=545124 GN=AWRI1631_110760 PE=3 SV=1;>tr|C7GU53|C7GU53_YEAS2 Phosphoglycerate mutase OS=Saccharomyces cerevisiae (strain JAY291) OX=574961 GN=GPM1 PE=3 SV=1;>tr|C8ZC23|C8ZC23_YEAS8 Phosphoglycerate mutase OS=Saccharomyces cerevisiae (strain Lalvin EC1118 / Prise de mousse) OX=643680 GN=EC1118_1K5_0760g PE=3 SV=1;>tr|G2WHN7|G2WHN7_YEASK Phosphoglycerate mutase OS=Saccharomyces cerevisiae (strain Kyokai no. 7 / NBRC 101557) OX=721032 GN=K7_GPM1 PE=3 SV=1;>tr|N1P8B2|N1P8B2_YEASC Phosphoglycerate mutase OS=Saccharomyces cerevisiae (strain CEN.PK113-7D) OX=889517 GN=CENPK1137D_1155 PE=3 SV=1;>sp|P00950|PMG1_YEAST Phosphoglycerate mutase 1 OS=Saccharomyces cerevisiae (strain ATCC 204508 / S288c) OX=559292 GN=GPM1 PE=1 SV=3	100	TVMIAAHGNSLR	FALSE	176;176;186;176;176;176;176;176	_TVM[Oxidation (M)]IAAHGNSLR_.2	3119.25146484375	1488.006103515625	3499.272216796875	1458.065673828125
0.00030864197530864197	A6ZZH0;B3LQU9;B5VM12;C7GU53;C8ZC23;G2WHN7;N1P8B2;P00950	GPM1;SCRG_03874;AWRI1631_110760;GPM1;EC1118_1K5_0760g;K7_GPM1;CENPK1137D_1155;GPM1	Saccharomyces cerevisiae (strain YJM789);Saccharomyces cerevisiae (strain RM11-1a);Saccharomyces cerevisiae (strain AWRI1631);Saccharomyces cerevisiae (strain JAY291);Saccharomyces cerevisiae (strain Lalvin EC1118 / Prise de mousse);Saccharomyces cerevisiae (strain Kyokai no. 7 / NBRC 101557);Saccharomyces cerevisiae (strain CEN.PK113-7D);Saccharomyces cerevisiae (strain ATCC 204508 / S288c)	Phosphoglycerate mutase;Phosphoglycerate mutase;Phosphoglycerate mutase (Fragment);Phosphoglycerate mutase;Phosphoglycerate mutase;Phosphoglycerate mutase;Phosphoglycerate mutase;Phosphoglycerate mutase 1	A6ZZH0_YEAS7;B3LQU9_YEAS1;B5VM12_YEAS6;C7GU53_YEAS2;C8ZC23_YEAS8;G2WHN7_YEASK;N1P8B2_YEASC;PMG1_YEAST	Saccharomyces cerevisiae	>tr|A6ZZH0|A6ZZH0_YEAS7 Phosphoglycerate mutase OS=Saccharomyces cerevisiae (strain YJM789) OX=307796 GN=GPM1 PE=3 SV=1;>tr|B3LQU9|B3LQU9_YEAS1 Phosphoglycerate mutase OS=Saccharomyces cerevisiae (strain RM11-1a) OX=285006 GN=SCRG_03874 PE=3 SV=1;>tr|B5VM12|B5VM12_YEAS6 Phosphoglycerate mutase (Fragment) OS=Saccharomyces cerevisiae (strain AWRI1631) OX=545124 GN=AWRI1631_110760 PE=3 SV=1;>tr|C7GU53|C7GU53_YEAS2 Phosphoglycerate mutase OS=Saccharomyces cerevisiae (strain JAY291) OX=574961 GN=GPM1 PE=3 SV=1;>tr|C8ZC23|C8ZC23_YEAS8 Phosphoglycerate mutase OS=Saccharomyces cerevisiae (strain Lalvin EC1118 / Prise de mousse) OX=643680 GN=EC1118_1K5_0760g PE=3 SV=1;>tr|G2WHN7|G2WHN7_YEASK Phosphoglycerate mutase OS=Saccharomyces cerevisiae (strain Kyokai no. 7 / NBRC 101557) OX=721032 GN=K7_GPM1 PE=3 SV=1;>tr|N1P8B2|N1P8B2_YEASC Phosphoglycerate mutase OS=Saccharomyces cerevisiae (strain CEN.PK113-7D) OX=889517 GN=CENPK1137D_1155 PE=3 SV=1;>sp|P00950|PMG1_YEAST Phosphoglycerate mutase 1 OS=Saccharomyces cerevisiae (strain ATCC 204508 / S288c) OX=559292 GN=GPM1 PE=1 SV=3	100	TVMIAAHGNSLR	FALSE	176;176;186;176;176;176;176;176	_TVM[Oxidation (M)]IAAHGNSLR_.3	224.2238006591797	208.55747985839844	284.048	362.8758239746094
0.00030864197530864197	A6ZZH0;B3LQU9;B5VM12;C7GU53;C8ZC23;G2WHN7;N1P8B2;P00950	GPM1;SCRG_03874;AWRI1631_110760;GPM1;EC1118_1K5_0760g;K7_GPM1;CENPK1137D_1155;GPM1	Saccharomyces cerevisiae (strain YJM789);Saccharomyces cerevisiae (strain RM11-1a);Saccharomyces cerevisiae (strain AWRI1631);Saccharomyces cerevisiae (strain JAY291);Saccharomyces cerevisiae (strain Lalvin EC1118 / Prise de mousse);Saccharomyces cerevisiae (strain Kyokai no. 7 / NBRC 101557);Saccharomyces cerevisiae (strain CEN.PK113-7D);Saccharomyces cerevisiae (strain ATCC 204508 / S288c)	Phosphoglycerate mutase;Phosphoglycerate mutase;Phosphoglycerate mutase (Fragment);Phosphoglycerate mutase;Phosphoglycerate mutase;Phosphoglycerate mutase;Phosphoglycerate mutase;Phosphoglycerate mutase 1	A6ZZH0_YEAS7;B3LQU9_YEAS1;B5VM12_YEAS6;C7GU53_YEAS2;C8ZC23_YEAS8;G2WHN7_YEASK;N1P8B2_YEASC;PMG1_YEAST	Saccharomyces cerevisiae	>tr|A6ZZH0|A6ZZH0_YEAS7 Phosphoglycerate mutase OS=Saccharomyces cerevisiae (strain YJM789) OX=307796 GN=GPM1 PE=3 SV=1;>tr|B3LQU9|B3LQU9_YEAS1 Phosphoglycerate mutase OS=Saccharomyces cerevisiae (strain RM11-1a) OX=285006 GN=SCRG_03874 PE=3 SV=1;>tr|B5VM12|B5VM12_YEAS6 Phosphoglycerate mutase (Fragment) OS=Saccharomyces cerevisiae (strain AWRI1631) OX=545124 GN=AWRI1631_110760 PE=3 SV=1;>tr|C7GU53|C7GU53_YEAS2 Phosphoglycerate mutase OS=Saccharomyces cerevisiae (strain JAY291) OX=574961 GN=GPM1 PE=3 SV=1;>tr|C8ZC23|C8ZC23_YEAS8 Phosphoglycerate mutase OS=Saccharomyces cerevisiae (strain Lalvin EC1118 / Prise de mousse) OX=643680 GN=EC1118_1K5_0760g PE=3 SV=1;>tr|G2WHN7|G2WHN7_YEASK Phosphoglycerate mutase OS=Saccharomyces cerevisiae (strain Kyokai no. 7 / NBRC 101557) OX=721032 GN=K7_GPM1 PE=3 SV=1;>tr|N1P8B2|N1P8B2_YEASC Phosphoglycerate mutase OS=Saccharomyces cerevisiae (strain CEN.PK113-7D) OX=889517 GN=CENPK1137D_1155 PE=3 SV=1;>sp|P00950|PMG1_YEAST Phosphoglycerate mutase 1 OS=Saccharomyces cerevisiae (strain ATCC 204508 / S288c) OX=559292 GN=GPM1 PE=1 SV=3	100	LNIPTGIPLVFELDENLKPSK	FALSE	204;204;214;204;204;204;204;204	_LNIPTGIPLVFELDENLKPSK_.3	2745.043701171875	3024.09	1338.3385009765625	2801.22900390625
0.00030864197530864197	A6ZZH0;B3LQU9;B5VM12;C7GU53;C8ZC23;G2WHN7;N1P8B2;P00950	GPM1;SCRG_03874;AWRI1631_110760;GPM1;EC1118_1K5_0760g;K7_GPM1;CENPK1137D_1155;GPM1	Saccharomyces cerevisiae (strain YJM789);Saccharomyces cerevisiae (strain RM11-1a);Saccharomyces cerevisiae (strain AWRI1631);Saccharomyces cerevisiae (strain JAY291);Saccharomyces cerevisiae (strain Lalvin EC1118 / Prise de mousse);Saccharomyces cerevisiae (strain Kyokai no. 7 / NBRC 101557);Saccharomyces cerevisiae (strain CEN.PK113-7D);Saccharomyces cerevisiae (strain ATCC 204508 / S288c)	Phosphoglycerate mutase;Phosphoglycerate mutase;Phosphoglycerate mutase (Fragment);Phosphoglycerate mutase;Phosphoglycerate mutase;Phosphoglycerate mutase;Phosphoglycerate mutase;Phosphoglycerate mutase 1	A6ZZH0_YEAS7;B3LQU9_YEAS1;B5VM12_YEAS6;C7GU53_YEAS2;C8ZC23_YEAS8;G2WHN7_YEASK;N1P8B2_YEASC;PMG1_YEAST	Saccharomyces cerevisiae	>tr|A6ZZH0|A6ZZH0_YEAS7 Phosphoglycerate mutase OS=Saccharomyces cerevisiae (strain YJM789) OX=307796 GN=GPM1 PE=3 SV=1;>tr|B3LQU9|B3LQU9_YEAS1 Phosphoglycerate mutase OS=Saccharomyces cerevisiae (strain RM11-1a) OX=285006 GN=SCRG_03874 PE=3 SV=1;>tr|B5VM12|B5VM12_YEAS6 Phosphoglycerate mutase (Fragment) OS=Saccharomyces cerevisiae (strain AWRI1631) OX=545124 GN=AWRI1631_110760 PE=3 SV=1;>tr|C7GU53|C7GU53_YEAS2 Phosphoglycerate mutase OS=Saccharomyces cerevisiae (strain JAY291) OX=574961 GN=GPM1 PE=3 SV=1;>tr|C8ZC23|C8ZC23_YEAS8 Phosphoglycerate mutase OS=Saccharomyces cerevisiae (strain Lalvin EC1118 / Prise de mousse) OX=643680 GN=EC1118_1K5_0760g PE=3 SV=1;>tr|G2WHN7|G2WHN7_YEASK Phosphoglycerate mutase OS=Saccharomyces cerevisiae (strain Kyokai no. 7 / NBRC 101557) OX=721032 GN=K7_GPM1 PE=3 SV=1;>tr|N1P8B2|N1P8B2_YEASC Phosphoglycerate mutase OS=Saccharomyces cerevisiae (strain CEN.PK113-7D) OX=889517 GN=CENPK1137D_1155 PE=3 SV=1;>sp|P00950|PMG1_YEAST Phosphoglycerate mutase 1 OS=Saccharomyces cerevisiae (strain ATCC 204508 / S288c) OX=559292 GN=GPM1 PE=1 SV=3	100	LNIPTGIPLVFELDENLKPSKPSYYLDPEAAAAGAAAVANQGK	FALSE	204;204;214;204;204;204;204;204	_LNIPTGIPLVFELDENLKPSKPSYYLDPEAAAAGAAAVANQGK_.5	1666.3045654296875	2228.28759765625	1073.445068359375	2502.32
0.00030864197530864197	A6ZZH0;B3LQU9;B5VM12;C7GU53;C8ZC23;G2WHN7;N1P8B2;P00950	GPM1;SCRG_03874;AWRI1631_110760;GPM1;EC1118_1K5_0760g;K7_GPM1;CENPK1137D_1155;GPM1	Saccharomyces cerevisiae (strain YJM789);Saccharomyces cerevisiae (strain RM11-1a);Saccharomyces cerevisiae (strain AWRI1631);Saccharomyces cerevisiae (strain JAY291);Saccharomyces cerevisiae (strain Lalvin EC1118 / Prise de mousse);Saccharomyces cerevisiae (strain Kyokai no. 7 / NBRC 101557);Saccharomyces cerevisiae (strain CEN.PK113-7D);Saccharomyces cerevisiae (strain ATCC 204508 / S288c)	Phosphoglycerate mutase;Phosphoglycerate mutase;Phosphoglycerate mutase (Fragment);Phosphoglycerate mutase;Phosphoglycerate mutase;Phosphoglycerate mutase;Phosphoglycerate mutase;Phosphoglycerate mutase 1	A6ZZH0_YEAS7;B3LQU9_YEAS1;B5VM12_YEAS6;C7GU53_YEAS2;C8ZC23_YEAS8;G2WHN7_YEASK;N1P8B2_YEASC;PMG1_YEAST	Saccharomyces cerevisiae	>tr|A6ZZH0|A6ZZH0_YEAS7 Phosphoglycerate mutase OS=Saccharomyces cerevisiae (strain YJM789) OX=307796 GN=GPM1 PE=3 SV=1;>tr|B3LQU9|B3LQU9_YEAS1 Phosphoglycerate mutase OS=Saccharomyces cerevisiae (strain RM11-1a) OX=285006 GN=SCRG_03874 PE=3 SV=1;>tr|B5VM12|B5VM12_YEAS6 Phosphoglycerate mutase (Fragment) OS=Saccharomyces cerevisiae (strain AWRI1631) OX=545124 GN=AWRI1631_110760 PE=3 SV=1;>tr|C7GU53|C7GU53_YEAS2 Phosphoglycerate mutase OS=Saccharomyces cerevisiae (strain JAY291) OX=574961 GN=GPM1 PE=3 SV=1;>tr|C8ZC23|C8ZC23_YEAS8 Phosphoglycerate mutase OS=Saccharomyces cerevisiae (strain Lalvin EC1118 / Prise de mousse) OX=643680 GN=EC1118_1K5_0760g PE=3 SV=1;>tr|G2WHN7|G2WHN7_YEASK Phosphoglycerate mutase OS=Saccharomyces cerevisiae (strain Kyokai no. 7 / NBRC 101557) OX=721032 GN=K7_GPM1 PE=3 SV=1;>tr|N1P8B2|N1P8B2_YEASC Phosphoglycerate mutase OS=Saccharomyces cerevisiae (strain CEN.PK113-7D) OX=889517 GN=CENPK1137D_1155 PE=3 SV=1;>sp|P00950|PMG1_YEAST Phosphoglycerate mutase 1 OS=Saccharomyces cerevisiae (strain ATCC 204508 / S288c) OX=559292 GN=GPM1 PE=1 SV=3	100	PSYYLDPEAAAAGAAAVANQGK	FALSE	225;225;235;225;225;225;225;225	_PSYYLDPEAAAAGAAAVANQGK_.3	856.7393798828125	1430.544677734375	633.0455322265625	919.1741333007812
0.00030864197530864197	A6ZZH0;B3LQU9;B5VM12;C7GU53;C8ZC23;G2WHN7;N1P8B2;P00950	GPM1;SCRG_03874;AWRI1631_110760;GPM1;EC1118_1K5_0760g;K7_GPM1;CENPK1137D_1155;GPM1	Saccharomyces cerevisiae (strain YJM789);Saccharomyces cerevisiae (strain RM11-1a);Saccharomyces cerevisiae (strain AWRI1631);Saccharomyces cerevisiae (strain JAY291);Saccharomyces cerevisiae (strain Lalvin EC1118 / Prise de mousse);Saccharomyces cerevisiae (strain Kyokai no. 7 / NBRC 101557);Saccharomyces cerevisiae (strain CEN.PK113-7D);Saccharomyces cerevisiae (strain ATCC 204508 / S288c)	Phosphoglycerate mutase;Phosphoglycerate mutase;Phosphoglycerate mutase (Fragment);Phosphoglycerate mutase;Phosphoglycerate mutase;Phosphoglycerate mutase;Phosphoglycerate mutase;Phosphoglycerate mutase 1	A6ZZH0_YEAS7;B3LQU9_YEAS1;B5VM12_YEAS6;C7GU53_YEAS2;C8ZC23_YEAS8;G2WHN7_YEASK;N1P8B2_YEASC;PMG1_YEAST	Saccharomyces cerevisiae	>tr|A6ZZH0|A6ZZH0_YEAS7 Phosphoglycerate mutase OS=Saccharomyces cerevisiae (strain YJM789) OX=307796 GN=GPM1 PE=3 SV=1;>tr|B3LQU9|B3LQU9_YEAS1 Phosphoglycerate mutase OS=Saccharomyces cerevisiae (strain RM11-1a) OX=285006 GN=SCRG_03874 PE=3 SV=1;>tr|B5VM12|B5VM12_YEAS6 Phosphoglycerate mutase (Fragment) OS=Saccharomyces cerevisiae (strain AWRI1631) OX=545124 GN=AWRI1631_110760 PE=3 SV=1;>tr|C7GU53|C7GU53_YEAS2 Phosphoglycerate mutase OS=Saccharomyces cerevisiae (strain JAY291) OX=574961 GN=GPM1 PE=3 SV=1;>tr|C8ZC23|C8ZC23_YEAS8 Phosphoglycerate mutase OS=Saccharomyces cerevisiae (strain Lalvin EC1118 / Prise de mousse) OX=643680 GN=EC1118_1K5_0760g PE=3 SV=1;>tr|G2WHN7|G2WHN7_YEASK Phosphoglycerate mutase OS=Saccharomyces cerevisiae (strain Kyokai no. 7 / NBRC 101557) OX=721032 GN=K7_GPM1 PE=3 SV=1;>tr|N1P8B2|N1P8B2_YEASC Phosphoglycerate mutase OS=Saccharomyces cerevisiae (strain CEN.PK113-7D) OX=889517 GN=CENPK1137D_1155 PE=3 SV=1;>sp|P00950|PMG1_YEAST Phosphoglycerate mutase 1 OS=Saccharomyces cerevisiae (strain ATCC 204508 / S288c) OX=559292 GN=GPM1 PE=1 SV=3	100	PSYYLDPEAAAAGAAAVANQGK	FALSE	225;225;235;225;225;225;225;225	_PSYYLDPEAAAAGAAAVANQGK_.2	736.2642211914062	1338.3115234375	551.0494384765625	795.8705444335938
0.00030864197530864197	A6ZZH0;B3LQU9;B5VM12;C7GU53;C8ZC23;G2WHN7;N1P8B2;P00950	GPM1;SCRG_03874;AWRI1631_110760;GPM1;EC1118_1K5_0760g;K7_GPM1;CENPK1137D_1155;GPM1	Saccharomyces cerevisiae (strain YJM789);Saccharomyces cerevisiae (strain RM11-1a);Saccharomyces cerevisiae (strain AWRI1631);Saccharomyces cerevisiae (strain JAY291);Saccharomyces cerevisiae (strain Lalvin EC1118 / Prise de mousse);Saccharomyces cerevisiae (strain Kyokai no. 7 / NBRC 101557);Saccharomyces cerevisiae (strain CEN.PK113-7D);Saccharomyces cerevisiae (strain ATCC 204508 / S288c)	Phosphoglycerate mutase;Phosphoglycerate mutase;Phosphoglycerate mutase (Fragment);Phosphoglycerate mutase;Phosphoglycerate mutase;Phosphoglycerate mutase;Phosphoglycerate mutase;Phosphoglycerate mutase 1	A6ZZH0_YEAS7;B3LQU9_YEAS1;B5VM12_YEAS6;C7GU53_YEAS2;C8ZC23_YEAS8;G2WHN7_YEASK;N1P8B2_YEASC;PMG1_YEAST	Saccharomyces cerevisiae	>tr|A6ZZH0|A6ZZH0_YEAS7 Phosphoglycerate mutase OS=Saccharomyces cerevisiae (strain YJM789) OX=307796 GN=GPM1 PE=3 SV=1;>tr|B3LQU9|B3LQU9_YEAS1 Phosphoglycerate mutase OS=Saccharomyces cerevisiae (strain RM11-1a) OX=285006 GN=SCRG_03874 PE=3 SV=1;>tr|B5VM12|B5VM12_YEAS6 Phosphoglycerate mutase (Fragment) OS=Saccharomyces cerevisiae (strain AWRI1631) OX=545124 GN=AWRI1631_110760 PE=3 SV=1;>tr|C7GU53|C7GU53_YEAS2 Phosphoglycerate mutase OS=Saccharomyces cerevisiae (strain JAY291) OX=574961 GN=GPM1 PE=3 SV=1;>tr|C8ZC23|C8ZC23_YEAS8 Phosphoglycerate mutase OS=Saccharomyces cerevisiae (strain Lalvin EC1118 / Prise de mousse) OX=643680 GN=EC1118_1K5_0760g PE=3 SV=1;>tr|G2WHN7|G2WHN7_YEASK Phosphoglycerate mutase OS=Saccharomyces cerevisiae (strain Kyokai no. 7 / NBRC 101557) OX=721032 GN=K7_GPM1 PE=3 SV=1;>tr|N1P8B2|N1P8B2_YEASC Phosphoglycerate mutase OS=Saccharomyces cerevisiae (strain CEN.PK113-7D) OX=889517 GN=CENPK1137D_1155 PE=3 SV=1;>sp|P00950|PMG1_YEAST Phosphoglycerate mutase 1 OS=Saccharomyces cerevisiae (strain ATCC 204508 / S288c) OX=559292 GN=GPM1 PE=1 SV=3	100	LNIPTGIPLVFELDENLK	FALSE	204;204;214;204;204;204;204;204	_LNIPTGIPLVFELDENLK_.2	484.07861328125	883.459716796875	347.11175537109375	645.847900390625
0.00030864197530864197	A6ZZH0;B3LQU9;B5VM12;C7GU53;C8ZC23;G2WHN7;N1P8B2;P00950	GPM1;SCRG_03874;AWRI1631_110760;GPM1;EC1118_1K5_0760g;K7_GPM1;CENPK1137D_1155;GPM1	Saccharomyces cerevisiae (strain YJM789);Saccharomyces cerevisiae (strain RM11-1a);Saccharomyces cerevisiae (strain AWRI1631);Saccharomyces cerevisiae (strain JAY291);Saccharomyces cerevisiae (strain Lalvin EC1118 / Prise de mousse);Saccharomyces cerevisiae (strain Kyokai no. 7 / NBRC 101557);Saccharomyces cerevisiae (strain CEN.PK113-7D);Saccharomyces cerevisiae (strain ATCC 204508 / S288c)	Phosphoglycerate mutase;Phosphoglycerate mutase;Phosphoglycerate mutase (Fragment);Phosphoglycerate mutase;Phosphoglycerate mutase;Phosphoglycerate mutase;Phosphoglycerate mutase;Phosphoglycerate mutase 1	A6ZZH0_YEAS7;B3LQU9_YEAS1;B5VM12_YEAS6;C7GU53_YEAS2;C8ZC23_YEAS8;G2WHN7_YEASK;N1P8B2_YEASC;PMG1_YEAST	Saccharomyces cerevisiae	>tr|A6ZZH0|A6ZZH0_YEAS7 Phosphoglycerate mutase OS=Saccharomyces cerevisiae (strain YJM789) OX=307796 GN=GPM1 PE=3 SV=1;>tr|B3LQU9|B3LQU9_YEAS1 Phosphoglycerate mutase OS=Saccharomyces cerevisiae (strain RM11-1a) OX=285006 GN=SCRG_03874 PE=3 SV=1;>tr|B5VM12|B5VM12_YEAS6 Phosphoglycerate mutase (Fragment) OS=Saccharomyces cerevisiae (strain AWRI1631) OX=545124 GN=AWRI1631_110760 PE=3 SV=1;>tr|C7GU53|C7GU53_YEAS2 Phosphoglycerate mutase OS=Saccharomyces cerevisiae (strain JAY291) OX=574961 GN=GPM1 PE=3 SV=1;>tr|C8ZC23|C8ZC23_YEAS8 Phosphoglycerate mutase OS=Saccharomyces cerevisiae (strain Lalvin EC1118 / Prise de mousse) OX=643680 GN=EC1118_1K5_0760g PE=3 SV=1;>tr|G2WHN7|G2WHN7_YEASK Phosphoglycerate mutase OS=Saccharomyces cerevisiae (strain Kyokai no. 7 / NBRC 101557) OX=721032 GN=K7_GPM1 PE=3 SV=1;>tr|N1P8B2|N1P8B2_YEASC Phosphoglycerate mutase OS=Saccharomyces cerevisiae (strain CEN.PK113-7D) OX=889517 GN=CENPK1137D_1155 PE=3 SV=1;>sp|P00950|PMG1_YEAST Phosphoglycerate mutase 1 OS=Saccharomyces cerevisiae (strain ATCC 204508 / S288c) OX=559292 GN=GPM1 PE=1 SV=3	100	DKAETLKK	FALSE	97;97;107;97;97;97;97;97	_DKAETLKK_.2	778.3148193359375	120.97825622558594	1058.6409912109375	199.15882873535156
0.00030864197530864197	A6ZZH0;B3LQU9;B5VM12;C7GU53;C8ZC23;G2WHN7;N1P8B2;P00950	GPM1;SCRG_03874;AWRI1631_110760;GPM1;EC1118_1K5_0760g;K7_GPM1;CENPK1137D_1155;GPM1	Saccharomyces cerevisiae (strain YJM789);Saccharomyces cerevisiae (strain RM11-1a);Saccharomyces cerevisiae (strain AWRI1631);Saccharomyces cerevisiae (strain JAY291);Saccharomyces cerevisiae (strain Lalvin EC1118 / Prise de mousse);Saccharomyces cerevisiae (strain Kyokai no. 7 / NBRC 101557);Saccharomyces cerevisiae (strain CEN.PK113-7D);Saccharomyces cerevisiae (strain ATCC 204508 / S288c)	Phosphoglycerate mutase;Phosphoglycerate mutase;Phosphoglycerate mutase (Fragment);Phosphoglycerate mutase;Phosphoglycerate mutase;Phosphoglycerate mutase;Phosphoglycerate mutase;Phosphoglycerate mutase 1	A6ZZH0_YEAS7;B3LQU9_YEAS1;B5VM12_YEAS6;C7GU53_YEAS2;C8ZC23_YEAS8;G2WHN7_YEASK;N1P8B2_YEASC;PMG1_YEAST	Saccharomyces cerevisiae	>tr|A6ZZH0|A6ZZH0_YEAS7 Phosphoglycerate mutase OS=Saccharomyces cerevisiae (strain YJM789) OX=307796 GN=GPM1 PE=3 SV=1;>tr|B3LQU9|B3LQU9_YEAS1 Phosphoglycerate mutase OS=Saccharomyces cerevisiae (strain RM11-1a) OX=285006 GN=SCRG_03874 PE=3 SV=1;>tr|B5VM12|B5VM12_YEAS6 Phosphoglycerate mutase (Fragment) OS=Saccharomyces cerevisiae (strain AWRI1631) OX=545124 GN=AWRI1631_110760 PE=3 SV=1;>tr|C7GU53|C7GU53_YEAS2 Phosphoglycerate mutase OS=Saccharomyces cerevisiae (strain JAY291) OX=574961 GN=GPM1 PE=3 SV=1;>tr|C8ZC23|C8ZC23_YEAS8 Phosphoglycerate mutase OS=Saccharomyces cerevisiae (strain Lalvin EC1118 / Prise de mousse) OX=643680 GN=EC1118_1K5_0760g PE=3 SV=1;>tr|G2WHN7|G2WHN7_YEASK Phosphoglycerate mutase OS=Saccharomyces cerevisiae (strain Kyokai no. 7 / NBRC 101557) OX=721032 GN=K7_GPM1 PE=3 SV=1;>tr|N1P8B2|N1P8B2_YEASC Phosphoglycerate mutase OS=Saccharomyces cerevisiae (strain CEN.PK113-7D) OX=889517 GN=CENPK1137D_1155 PE=3 SV=1;>sp|P00950|PMG1_YEAST Phosphoglycerate mutase 1 OS=Saccharomyces cerevisiae (strain ATCC 204508 / S288c) OX=559292 GN=GPM1 PE=1 SV=3	100	PSKPSYYLDPEAAAAGAAAVANQGK	FALSE	222;222;232;222;222;222;222;222	_PSKPSYYLDPEAAAAGAAAVANQGK_.3	460.403	727.8619384765625	251.3665008544922	485.9393005371094
0.00030864197530864197	A6ZZH0;B3LQU9;B5VM12;C7GU53;C8ZC23;G2WHN7;N1P8B2;P00950	GPM1;SCRG_03874;AWRI1631_110760;GPM1;EC1118_1K5_0760g;K7_GPM1;CENPK1137D_1155;GPM1	Saccharomyces cerevisiae (strain YJM789);Saccharomyces cerevisiae (strain RM11-1a);Saccharomyces cerevisiae (strain AWRI1631);Saccharomyces cerevisiae (strain JAY291);Saccharomyces cerevisiae (strain Lalvin EC1118 / Prise de mousse);Saccharomyces cerevisiae (strain Kyokai no. 7 / NBRC 101557);Saccharomyces cerevisiae (strain CEN.PK113-7D);Saccharomyces cerevisiae (strain ATCC 204508 / S288c)	Phosphoglycerate mutase;Phosphoglycerate mutase;Phosphoglycerate mutase (Fragment);Phosphoglycerate mutase;Phosphoglycerate mutase;Phosphoglycerate mutase;Phosphoglycerate mutase;Phosphoglycerate mutase 1	A6ZZH0_YEAS7;B3LQU9_YEAS1;B5VM12_YEAS6;C7GU53_YEAS2;C8ZC23_YEAS8;G2WHN7_YEASK;N1P8B2_YEASC;PMG1_YEAST	Saccharomyces cerevisiae	>tr|A6ZZH0|A6ZZH0_YEAS7 Phosphoglycerate mutase OS=Saccharomyces cerevisiae (strain YJM789) OX=307796 GN=GPM1 PE=3 SV=1;>tr|B3LQU9|B3LQU9_YEAS1 Phosphoglycerate mutase OS=Saccharomyces cerevisiae (strain RM11-1a) OX=285006 GN=SCRG_03874 PE=3 SV=1;>tr|B5VM12|B5VM12_YEAS6 Phosphoglycerate mutase (Fragment) OS=Saccharomyces cerevisiae (strain AWRI1631) OX=545124 GN=AWRI1631_110760 PE=3 SV=1;>tr|C7GU53|C7GU53_YEAS2 Phosphoglycerate mutase OS=Saccharomyces cerevisiae (strain JAY291) OX=574961 GN=GPM1 PE=3 SV=1;>tr|C8ZC23|C8ZC23_YEAS8 Phosphoglycerate mutase OS=Saccharomyces cerevisiae (strain Lalvin EC1118 / Prise de mousse) OX=643680 GN=EC1118_1K5_0760g PE=3 SV=1;>tr|G2WHN7|G2WHN7_YEASK Phosphoglycerate mutase OS=Saccharomyces cerevisiae (strain Kyokai no. 7 / NBRC 101557) OX=721032 GN=K7_GPM1 PE=3 SV=1;>tr|N1P8B2|N1P8B2_YEASC Phosphoglycerate mutase OS=Saccharomyces cerevisiae (strain CEN.PK113-7D) OX=889517 GN=CENPK1137D_1155 PE=3 SV=1;>sp|P00950|PMG1_YEAST Phosphoglycerate mutase 1 OS=Saccharomyces cerevisiae (strain ATCC 204508 / S288c) OX=559292 GN=GPM1 PE=1 SV=3	100	RSFDVPPPPIDASSPFSQK	FALSE	115;115;125;115;115;115;115;115	_RSFDVPPPPIDASSPFSQK_.2	57.642948150634766	76.9509506225586	64.011474609375	67.01596069335938
0.00030864197530864197	A6ZZH0;B3LQU9;B5VM12;C7GU53;C8ZC23;G2WHN7;N1P8B2;P00950	GPM1;SCRG_03874;AWRI1631_110760;GPM1;EC1118_1K5_0760g;K7_GPM1;CENPK1137D_1155;GPM1	Saccharomyces cerevisiae (strain YJM789);Saccharomyces cerevisiae (strain RM11-1a);Saccharomyces cerevisiae (strain AWRI1631);Saccharomyces cerevisiae (strain JAY291);Saccharomyces cerevisiae (strain Lalvin EC1118 / Prise de mousse);Saccharomyces cerevisiae (strain Kyokai no. 7 / NBRC 101557);Saccharomyces cerevisiae (strain CEN.PK113-7D);Saccharomyces cerevisiae (strain ATCC 204508 / S288c)	Phosphoglycerate mutase;Phosphoglycerate mutase;Phosphoglycerate mutase (Fragment);Phosphoglycerate mutase;Phosphoglycerate mutase;Phosphoglycerate mutase;Phosphoglycerate mutase;Phosphoglycerate mutase 1	A6ZZH0_YEAS7;B3LQU9_YEAS1;B5VM12_YEAS6;C7GU53_YEAS2;C8ZC23_YEAS8;G2WHN7_YEASK;N1P8B2_YEASC;PMG1_YEAST	Saccharomyces cerevisiae	>tr|A6ZZH0|A6ZZH0_YEAS7 Phosphoglycerate mutase OS=Saccharomyces cerevisiae (strain YJM789) OX=307796 GN=GPM1 PE=3 SV=1;>tr|B3LQU9|B3LQU9_YEAS1 Phosphoglycerate mutase OS=Saccharomyces cerevisiae (strain RM11-1a) OX=285006 GN=SCRG_03874 PE=3 SV=1;>tr|B5VM12|B5VM12_YEAS6 Phosphoglycerate mutase (Fragment) OS=Saccharomyces cerevisiae (strain AWRI1631) OX=545124 GN=AWRI1631_110760 PE=3 SV=1;>tr|C7GU53|C7GU53_YEAS2 Phosphoglycerate mutase OS=Saccharomyces cerevisiae (strain JAY291) OX=574961 GN=GPM1 PE=3 SV=1;>tr|C8ZC23|C8ZC23_YEAS8 Phosphoglycerate mutase OS=Saccharomyces cerevisiae (strain Lalvin EC1118 / Prise de mousse) OX=643680 GN=EC1118_1K5_0760g PE=3 SV=1;>tr|G2WHN7|G2WHN7_YEASK Phosphoglycerate mutase OS=Saccharomyces cerevisiae (strain Kyokai no. 7 / NBRC 101557) OX=721032 GN=K7_GPM1 PE=3 SV=1;>tr|N1P8B2|N1P8B2_YEASC Phosphoglycerate mutase OS=Saccharomyces cerevisiae (strain CEN.PK113-7D) OX=889517 GN=CENPK1137D_1155 PE=3 SV=1;>sp|P00950|PMG1_YEAST Phosphoglycerate mutase 1 OS=Saccharomyces cerevisiae (strain ATCC 204508 / S288c) OX=559292 GN=GPM1 PE=1 SV=3	100	RSFDVPPPPIDASSPFSQK	FALSE	115;115;125;115;115;115;115;115	_RSFDVPPPPIDASSPFSQK_.3	11.6261625289917	4.3449320793151855	Filtered	17.753826141357422
0.00030864197530864197	A6ZZH0;B3LQU9;B5VM12;C7GU53;C8ZC23;G2WHN7;N1P8B2;P00950	GPM1;SCRG_03874;AWRI1631_110760;GPM1;EC1118_1K5_0760g;K7_GPM1;CENPK1137D_1155;GPM1	Saccharomyces cerevisiae (strain YJM789);Saccharomyces cerevisiae (strain RM11-1a);Saccharomyces cerevisiae (strain AWRI1631);Saccharomyces cerevisiae (strain JAY291);Saccharomyces cerevisiae (strain Lalvin EC1118 / Prise de mousse);Saccharomyces cerevisiae (strain Kyokai no. 7 / NBRC 101557);Saccharomyces cerevisiae (strain CEN.PK113-7D);Saccharomyces cerevisiae (strain ATCC 204508 / S288c)	Phosphoglycerate mutase;Phosphoglycerate mutase;Phosphoglycerate mutase (Fragment);Phosphoglycerate mutase;Phosphoglycerate mutase;Phosphoglycerate mutase;Phosphoglycerate mutase;Phosphoglycerate mutase 1	A6ZZH0_YEAS7;B3LQU9_YEAS1;B5VM12_YEAS6;C7GU53_YEAS2;C8ZC23_YEAS8;G2WHN7_YEASK;N1P8B2_YEASC;PMG1_YEAST	Saccharomyces cerevisiae	>tr|A6ZZH0|A6ZZH0_YEAS7 Phosphoglycerate mutase OS=Saccharomyces cerevisiae (strain YJM789) OX=307796 GN=GPM1 PE=3 SV=1;>tr|B3LQU9|B3LQU9_YEAS1 Phosphoglycerate mutase OS=Saccharomyces cerevisiae (strain RM11-1a) OX=285006 GN=SCRG_03874 PE=3 SV=1;>tr|B5VM12|B5VM12_YEAS6 Phosphoglycerate mutase (Fragment) OS=Saccharomyces cerevisiae (strain AWRI1631) OX=545124 GN=AWRI1631_110760 PE=3 SV=1;>tr|C7GU53|C7GU53_YEAS2 Phosphoglycerate mutase OS=Saccharomyces cerevisiae (strain JAY291) OX=574961 GN=GPM1 PE=3 SV=1;>tr|C8ZC23|C8ZC23_YEAS8 Phosphoglycerate mutase OS=Saccharomyces cerevisiae (strain Lalvin EC1118 / Prise de mousse) OX=643680 GN=EC1118_1K5_0760g PE=3 SV=1;>tr|G2WHN7|G2WHN7_YEASK Phosphoglycerate mutase OS=Saccharomyces cerevisiae (strain Kyokai no. 7 / NBRC 101557) OX=721032 GN=K7_GPM1 PE=3 SV=1;>tr|N1P8B2|N1P8B2_YEASC Phosphoglycerate mutase OS=Saccharomyces cerevisiae (strain CEN.PK113-7D) OX=889517 GN=CENPK1137D_1155 PE=3 SV=1;>sp|P00950|PMG1_YEAST Phosphoglycerate mutase 1 OS=Saccharomyces cerevisiae (strain ATCC 204508 / S288c) OX=559292 GN=GPM1 PE=1 SV=3	100	YKYVDPNVLPETESLALVIDR	FALSE	138;138;148;138;138;138;138;138	_YKYVDPNVLPETESLALVIDR_.3	84.21270751953125	43.32034683227539	23.522687911987305	41.228118896484375
0.00030864197530864197	A6ZZH0;B3LQU9;B5VM12;C7GU53;C8ZC23;G2WHN7;N1P8B2;P00950	GPM1;SCRG_03874;AWRI1631_110760;GPM1;EC1118_1K5_0760g;K7_GPM1;CENPK1137D_1155;GPM1	Saccharomyces cerevisiae (strain YJM789);Saccharomyces cerevisiae (strain RM11-1a);Saccharomyces cerevisiae (strain AWRI1631);Saccharomyces cerevisiae (strain JAY291);Saccharomyces cerevisiae (strain Lalvin EC1118 / Prise de mousse);Saccharomyces cerevisiae (strain Kyokai no. 7 / NBRC 101557);Saccharomyces cerevisiae (strain CEN.PK113-7D);Saccharomyces cerevisiae (strain ATCC 204508 / S288c)	Phosphoglycerate mutase;Phosphoglycerate mutase;Phosphoglycerate mutase (Fragment);Phosphoglycerate mutase;Phosphoglycerate mutase;Phosphoglycerate mutase;Phosphoglycerate mutase;Phosphoglycerate mutase 1	A6ZZH0_YEAS7;B3LQU9_YEAS1;B5VM12_YEAS6;C7GU53_YEAS2;C8ZC23_YEAS8;G2WHN7_YEASK;N1P8B2_YEASC;PMG1_YEAST	Saccharomyces cerevisiae	>tr|A6ZZH0|A6ZZH0_YEAS7 Phosphoglycerate mutase OS=Saccharomyces cerevisiae (strain YJM789) OX=307796 GN=GPM1 PE=3 SV=1;>tr|B3LQU9|B3LQU9_YEAS1 Phosphoglycerate mutase OS=Saccharomyces cerevisiae (strain RM11-1a) OX=285006 GN=SCRG_03874 PE=3 SV=1;>tr|B5VM12|B5VM12_YEAS6 Phosphoglycerate mutase (Fragment) OS=Saccharomyces cerevisiae (strain AWRI1631) OX=545124 GN=AWRI1631_110760 PE=3 SV=1;>tr|C7GU53|C7GU53_YEAS2 Phosphoglycerate mutase OS=Saccharomyces cerevisiae (strain JAY291) OX=574961 GN=GPM1 PE=3 SV=1;>tr|C8ZC23|C8ZC23_YEAS8 Phosphoglycerate mutase OS=Saccharomyces cerevisiae (strain Lalvin EC1118 / Prise de mousse) OX=643680 GN=EC1118_1K5_0760g PE=3 SV=1;>tr|G2WHN7|G2WHN7_YEASK Phosphoglycerate mutase OS=Saccharomyces cerevisiae (strain Kyokai no. 7 / NBRC 101557) OX=721032 GN=K7_GPM1 PE=3 SV=1;>tr|N1P8B2|N1P8B2_YEASC Phosphoglycerate mutase OS=Saccharomyces cerevisiae (strain CEN.PK113-7D) OX=889517 GN=CENPK1137D_1155 PE=3 SV=1;>sp|P00950|PMG1_YEAST Phosphoglycerate mutase 1 OS=Saccharomyces cerevisiae (strain ATCC 204508 / S288c) OX=559292 GN=GPM1 PE=1 SV=3	100	HYGDLQGK	FALSE	89;89;99;89;89;89;89;89	_HYGDLQGK_.2	29711.6	25043.3	34953.7	27970.6
0.00030864197530864197	A6ZZH0;B3LQU9;B5VM12;C7GU53;C8ZC23;G2WHN7;N1P8B2;P00950	GPM1;SCRG_03874;AWRI1631_110760;GPM1;EC1118_1K5_0760g;K7_GPM1;CENPK1137D_1155;GPM1	Saccharomyces cerevisiae (strain YJM789);Saccharomyces cerevisiae (strain RM11-1a);Saccharomyces cerevisiae (strain AWRI1631);Saccharomyces cerevisiae (strain JAY291);Saccharomyces cerevisiae (strain Lalvin EC1118 / Prise de mousse);Saccharomyces cerevisiae (strain Kyokai no. 7 / NBRC 101557);Saccharomyces cerevisiae (strain CEN.PK113-7D);Saccharomyces cerevisiae (strain ATCC 204508 / S288c)	Phosphoglycerate mutase;Phosphoglycerate mutase;Phosphoglycerate mutase (Fragment);Phosphoglycerate mutase;Phosphoglycerate mutase;Phosphoglycerate mutase;Phosphoglycerate mutase;Phosphoglycerate mutase 1	A6ZZH0_YEAS7;B3LQU9_YEAS1;B5VM12_YEAS6;C7GU53_YEAS2;C8ZC23_YEAS8;G2WHN7_YEASK;N1P8B2_YEASC;PMG1_YEAST	Saccharomyces cerevisiae	>tr|A6ZZH0|A6ZZH0_YEAS7 Phosphoglycerate mutase OS=Saccharomyces cerevisiae (strain YJM789) OX=307796 GN=GPM1 PE=3 SV=1;>tr|B3LQU9|B3LQU9_YEAS1 Phosphoglycerate mutase OS=Saccharomyces cerevisiae (strain RM11-1a) OX=285006 GN=SCRG_03874 PE=3 SV=1;>tr|B5VM12|B5VM12_YEAS6 Phosphoglycerate mutase (Fragment) OS=Saccharomyces cerevisiae (strain AWRI1631) OX=545124 GN=AWRI1631_110760 PE=3 SV=1;>tr|C7GU53|C7GU53_YEAS2 Phosphoglycerate mutase OS=Saccharomyces cerevisiae (strain JAY291) OX=574961 GN=GPM1 PE=3 SV=1;>tr|C8ZC23|C8ZC23_YEAS8 Phosphoglycerate mutase OS=Saccharomyces cerevisiae (strain Lalvin EC1118 / Prise de mousse) OX=643680 GN=EC1118_1K5_0760g PE=3 SV=1;>tr|G2WHN7|G2WHN7_YEASK Phosphoglycerate mutase OS=Saccharomyces cerevisiae (strain Kyokai no. 7 / NBRC 101557) OX=721032 GN=K7_GPM1 PE=3 SV=1;>tr|N1P8B2|N1P8B2_YEASC Phosphoglycerate mutase OS=Saccharomyces cerevisiae (strain CEN.PK113-7D) OX=889517 GN=CENPK1137D_1155 PE=3 SV=1;>sp|P00950|PMG1_YEAST Phosphoglycerate mutase 1 OS=Saccharomyces cerevisiae (strain ATCC 204508 / S288c) OX=559292 GN=GPM1 PE=1 SV=3	100	AGELLKEK	FALSE	39;39;49;39;39;39;39;39	_AGELLKEK_.2	45.15042495727539	20.601613998413086	27.314620971679688	Filtered
0.00030864197530864197	A6ZZH4;B3LQV3;C7GSN6;G2WHP1;N1NZP2;Q00711	SDH1;SCRG_03878;SDH1;K7_SDH1;CENPK1137D_1159;SDH1	Saccharomyces cerevisiae (strain YJM789);Saccharomyces cerevisiae (strain RM11-1a);Saccharomyces cerevisiae (strain JAY291);Saccharomyces cerevisiae (strain Kyokai no. 7 / NBRC 101557);Saccharomyces cerevisiae (strain CEN.PK113-7D);Saccharomyces cerevisiae (strain ATCC 204508 / S288c)	Succinate dehydrogenase [ubiquinone] flavoprotein subunit, mitochondrial;Succinate dehydrogenase [ubiquinone] flavoprotein subunit, mitochondrial;Succinate dehydrogenase [ubiquinone] flavoprotein subunit, mitochondrial;Succinate dehydrogenase [ubiquinone] flavoprotein subunit, mitochondrial;Succinate dehydrogenase [ubiquinone] flavoprotein subunit, mitochondrial;Succinate dehydrogenase [ubiquinone] flavoprotein subunit, mitochondrial	A6ZZH4_YEAS7;B3LQV3_YEAS1;C7GSN6_YEAS2;G2WHP1_YEASK;N1NZP2_YEASC;SDHA_YEAST	Saccharomyces cerevisiae	>tr|A6ZZH4|A6ZZH4_YEAS7 Succinate dehydrogenase [ubiquinone] flavoprotein subunit, mitochondrial OS=Saccharomyces cerevisiae (strain YJM789) OX=307796 GN=SDH1 PE=3 SV=1;>tr|B3LQV3|B3LQV3_YEAS1 Succinate dehydrogenase [ubiquinone] flavoprotein subunit, mitochondrial OS=Saccharomyces cerevisiae (strain RM11-1a) OX=285006 GN=SCRG_03878 PE=3 SV=1;>tr|C7GSN6|C7GSN6_YEAS2 Succinate dehydrogenase [ubiquinone] flavoprotein subunit, mitochondrial OS=Saccharomyces cerevisiae (strain JAY291) OX=574961 GN=SDH1 PE=3 SV=1;>tr|G2WHP1|G2WHP1_YEASK Succinate dehydrogenase [ubiquinone] flavoprotein subunit, mitochondrial OS=Saccharomyces cerevisiae (strain Kyokai no. 7 / NBRC 101557) OX=721032 GN=K7_SDH1 PE=3 SV=1;>tr|N1NZP2|N1NZP2_YEASC Succinate dehydrogenase [ubiquinone] flavoprotein subunit, mitochondrial OS=Saccharomyces cerevisiae (strain CEN.PK113-7D) OX=889517 GN=CENPK1137D_1159 PE=3 SV=1;>sp|Q00711|SDHA_YEAST Succinate dehydrogenase [ubiquinone] flavoprotein subunit, mitochondrial OS=Saccharomyces cerevisiae (strain ATCC 204508 / S288c) OX=559292 GN=SDH1 PE=1 SV=1	100	AVAHTVADTLQPGLPHKPLPSDLGK	FALSE	459;459;459;459;459;459	_AVAHTVADTLQPGLPHKPLPSDLGK_.4	21004.279296875	13277.4599609375	22591.732421875	15010.8916015625
0.00030864197530864197	A6ZZH4;B3LQV3;C7GSN6;G2WHP1;N1NZP2;Q00711	SDH1;SCRG_03878;SDH1;K7_SDH1;CENPK1137D_1159;SDH1	Saccharomyces cerevisiae (strain YJM789);Saccharomyces cerevisiae (strain RM11-1a);Saccharomyces cerevisiae (strain JAY291);Saccharomyces cerevisiae (strain Kyokai no. 7 / NBRC 101557);Saccharomyces cerevisiae (strain CEN.PK113-7D);Saccharomyces cerevisiae (strain ATCC 204508 / S288c)	Succinate dehydrogenase [ubiquinone] flavoprotein subunit, mitochondrial;Succinate dehydrogenase [ubiquinone] flavoprotein subunit, mitochondrial;Succinate dehydrogenase [ubiquinone] flavoprotein subunit, mitochondrial;Succinate dehydrogenase [ubiquinone] flavoprotein subunit, mitochondrial;Succinate dehydrogenase [ubiquinone] flavoprotein subunit, mitochondrial;Succinate dehydrogenase [ubiquinone] flavoprotein subunit, mitochondrial	A6ZZH4_YEAS7;B3LQV3_YEAS1;C7GSN6_YEAS2;G2WHP1_YEASK;N1NZP2_YEASC;SDHA_YEAST	Saccharomyces cerevisiae	>tr|A6ZZH4|A6ZZH4_YEAS7 Succinate dehydrogenase [ubiquinone] flavoprotein subunit, mitochondrial OS=Saccharomyces cerevisiae (strain YJM789) OX=307796 GN=SDH1 PE=3 SV=1;>tr|B3LQV3|B3LQV3_YEAS1 Succinate dehydrogenase [ubiquinone] flavoprotein subunit, mitochondrial OS=Saccharomyces cerevisiae (strain RM11-1a) OX=285006 GN=SCRG_03878 PE=3 SV=1;>tr|C7GSN6|C7GSN6_YEAS2 Succinate dehydrogenase [ubiquinone] flavoprotein subunit, mitochondrial OS=Saccharomyces cerevisiae (strain JAY291) OX=574961 GN=SDH1 PE=3 SV=1;>tr|G2WHP1|G2WHP1_YEASK Succinate dehydrogenase [ubiquinone] flavoprotein subunit, mitochondrial OS=Saccharomyces cerevisiae (strain Kyokai no. 7 / NBRC 101557) OX=721032 GN=K7_SDH1 PE=3 SV=1;>tr|N1NZP2|N1NZP2_YEASC Succinate dehydrogenase [ubiquinone] flavoprotein subunit, mitochondrial OS=Saccharomyces cerevisiae (strain CEN.PK113-7D) OX=889517 GN=CENPK1137D_1159 PE=3 SV=1;>sp|Q00711|SDHA_YEAST Succinate dehydrogenase [ubiquinone] flavoprotein subunit, mitochondrial OS=Saccharomyces cerevisiae (strain ATCC 204508 / S288c) OX=559292 GN=SDH1 PE=1 SV=1	100	AVAHTVADTLQPGLPHKPLPSDLGK	FALSE	459;459;459;459;459;459	_AVAHTVADTLQPGLPHKPLPSDLGK_.5	823.5101318359375	693.6159057617188	897.4474487304688	613.5220336914062
0.00030864197530864197	A6ZZH4;B3LQV3;C7GSN6;G2WHP1;N1NZP2;Q00711	SDH1;SCRG_03878;SDH1;K7_SDH1;CENPK1137D_1159;SDH1	Saccharomyces cerevisiae (strain YJM789);Saccharomyces cerevisiae (strain RM11-1a);Saccharomyces cerevisiae (strain JAY291);Saccharomyces cerevisiae (strain Kyokai no. 7 / NBRC 101557);Saccharomyces cerevisiae (strain CEN.PK113-7D);Saccharomyces cerevisiae (strain ATCC 204508 / S288c)	Succinate dehydrogenase [ubiquinone] flavoprotein subunit, mitochondrial;Succinate dehydrogenase [ubiquinone] flavoprotein subunit, mitochondrial;Succinate dehydrogenase [ubiquinone] flavoprotein subunit, mitochondrial;Succinate dehydrogenase [ubiquinone] flavoprotein subunit, mitochondrial;Succinate dehydrogenase [ubiquinone] flavoprotein subunit, mitochondrial;Succinate dehydrogenase [ubiquinone] flavoprotein subunit, mitochondrial	A6ZZH4_YEAS7;B3LQV3_YEAS1;C7GSN6_YEAS2;G2WHP1_YEASK;N1NZP2_YEASC;SDHA_YEAST	Saccharomyces cerevisiae	>tr|A6ZZH4|A6ZZH4_YEAS7 Succinate dehydrogenase [ubiquinone] flavoprotein subunit, mitochondrial OS=Saccharomyces cerevisiae (strain YJM789) OX=307796 GN=SDH1 PE=3 SV=1;>tr|B3LQV3|B3LQV3_YEAS1 Succinate dehydrogenase [ubiquinone] flavoprotein subunit, mitochondrial OS=Saccharomyces cerevisiae (strain RM11-1a) OX=285006 GN=SCRG_03878 PE=3 SV=1;>tr|C7GSN6|C7GSN6_YEAS2 Succinate dehydrogenase [ubiquinone] flavoprotein subunit, mitochondrial OS=Saccharomyces cerevisiae (strain JAY291) OX=574961 GN=SDH1 PE=3 SV=1;>tr|G2WHP1|G2WHP1_YEASK Succinate dehydrogenase [ubiquinone] flavoprotein subunit, mitochondrial OS=Saccharomyces cerevisiae (strain Kyokai no. 7 / NBRC 101557) OX=721032 GN=K7_SDH1 PE=3 SV=1;>tr|N1NZP2|N1NZP2_YEASC Succinate dehydrogenase [ubiquinone] flavoprotein subunit, mitochondrial OS=Saccharomyces cerevisiae (strain CEN.PK113-7D) OX=889517 GN=CENPK1137D_1159 PE=3 SV=1;>sp|Q00711|SDHA_YEAST Succinate dehydrogenase [ubiquinone] flavoprotein subunit, mitochondrial OS=Saccharomyces cerevisiae (strain ATCC 204508 / S288c) OX=559292 GN=SDH1 PE=1 SV=1	100	AVAHTVADTLQPGLPHKPLPSDLGK	FALSE	459;459;459;459;459;459	_AVAHTVADTLQPGLPHKPLPSDLGK_.3	358.3902893066406	264.65496826171875	157.0405731201172	251.00958251953125
0.00030864197530864197	A6ZZH4;B3LQV3;C7GSN6;G2WHP1;N1NZP2;Q00711	SDH1;SCRG_03878;SDH1;K7_SDH1;CENPK1137D_1159;SDH1	Saccharomyces cerevisiae (strain YJM789);Saccharomyces cerevisiae (strain RM11-1a);Saccharomyces cerevisiae (strain JAY291);Saccharomyces cerevisiae (strain Kyokai no. 7 / NBRC 101557);Saccharomyces cerevisiae (strain CEN.PK113-7D);Saccharomyces cerevisiae (strain ATCC 204508 / S288c)	Succinate dehydrogenase [ubiquinone] flavoprotein subunit, mitochondrial;Succinate dehydrogenase [ubiquinone] flavoprotein subunit, mitochondrial;Succinate dehydrogenase [ubiquinone] flavoprotein subunit, mitochondrial;Succinate dehydrogenase [ubiquinone] flavoprotein subunit, mitochondrial;Succinate dehydrogenase [ubiquinone] flavoprotein subunit, mitochondrial;Succinate dehydrogenase [ubiquinone] flavoprotein subunit, mitochondrial	A6ZZH4_YEAS7;B3LQV3_YEAS1;C7GSN6_YEAS2;G2WHP1_YEASK;N1NZP2_YEASC;SDHA_YEAST	Saccharomyces cerevisiae	>tr|A6ZZH4|A6ZZH4_YEAS7 Succinate dehydrogenase [ubiquinone] flavoprotein subunit, mitochondrial OS=Saccharomyces cerevisiae (strain YJM789) OX=307796 GN=SDH1 PE=3 SV=1;>tr|B3LQV3|B3LQV3_YEAS1 Succinate dehydrogenase [ubiquinone] flavoprotein subunit, mitochondrial OS=Saccharomyces cerevisiae (strain RM11-1a) OX=285006 GN=SCRG_03878 PE=3 SV=1;>tr|C7GSN6|C7GSN6_YEAS2 Succinate dehydrogenase [ubiquinone] flavoprotein subunit, mitochondrial OS=Saccharomyces cerevisiae (strain JAY291) OX=574961 GN=SDH1 PE=3 SV=1;>tr|G2WHP1|G2WHP1_YEASK Succinate dehydrogenase [ubiquinone] flavoprotein subunit, mitochondrial OS=Saccharomyces cerevisiae (strain Kyokai no. 7 / NBRC 101557) OX=721032 GN=K7_SDH1 PE=3 SV=1;>tr|N1NZP2|N1NZP2_YEASC Succinate dehydrogenase [ubiquinone] flavoprotein subunit, mitochondrial OS=Saccharomyces cerevisiae (strain CEN.PK113-7D) OX=889517 GN=CENPK1137D_1159 PE=3 SV=1;>sp|Q00711|SDHA_YEAST Succinate dehydrogenase [ubiquinone] flavoprotein subunit, mitochondrial OS=Saccharomyces cerevisiae (strain ATCC 204508 / S288c) OX=559292 GN=SDH1 PE=1 SV=1	100	TQSSLDEGVR	FALSE	521;521;521;521;521;521	_TQSSLDEGVR_.2	13665.6923828125	9235.5302734375	12891.6669921875	9505.9
0.00030864197530864197	A6ZZH4;B3LQV3;C7GSN6;G2WHP1;N1NZP2;Q00711	SDH1;SCRG_03878;SDH1;K7_SDH1;CENPK1137D_1159;SDH1	Saccharomyces cerevisiae (strain YJM789);Saccharomyces cerevisiae (strain RM11-1a);Saccharomyces cerevisiae (strain JAY291);Saccharomyces cerevisiae (strain Kyokai no. 7 / NBRC 101557);Saccharomyces cerevisiae (strain CEN.PK113-7D);Saccharomyces cerevisiae (strain ATCC 204508 / S288c)	Succinate dehydrogenase [ubiquinone] flavoprotein subunit, mitochondrial;Succinate dehydrogenase [ubiquinone] flavoprotein subunit, mitochondrial;Succinate dehydrogenase [ubiquinone] flavoprotein subunit, mitochondrial;Succinate dehydrogenase [ubiquinone] flavoprotein subunit, mitochondrial;Succinate dehydrogenase [ubiquinone] flavoprotein subunit, mitochondrial;Succinate dehydrogenase [ubiquinone] flavoprotein subunit, mitochondrial	A6ZZH4_YEAS7;B3LQV3_YEAS1;C7GSN6_YEAS2;G2WHP1_YEASK;N1NZP2_YEASC;SDHA_YEAST	Saccharomyces cerevisiae	>tr|A6ZZH4|A6ZZH4_YEAS7 Succinate dehydrogenase [ubiquinone] flavoprotein subunit, mitochondrial OS=Saccharomyces cerevisiae (strain YJM789) OX=307796 GN=SDH1 PE=3 SV=1;>tr|B3LQV3|B3LQV3_YEAS1 Succinate dehydrogenase [ubiquinone] flavoprotein subunit, mitochondrial OS=Saccharomyces cerevisiae (strain RM11-1a) OX=285006 GN=SCRG_03878 PE=3 SV=1;>tr|C7GSN6|C7GSN6_YEAS2 Succinate dehydrogenase [ubiquinone] flavoprotein subunit, mitochondrial OS=Saccharomyces cerevisiae (strain JAY291) OX=574961 GN=SDH1 PE=3 SV=1;>tr|G2WHP1|G2WHP1_YEASK Succinate dehydrogenase [ubiquinone] flavoprotein subunit, mitochondrial OS=Saccharomyces cerevisiae (strain Kyokai no. 7 / NBRC 101557) OX=721032 GN=K7_SDH1 PE=3 SV=1;>tr|N1NZP2|N1NZP2_YEASC Succinate dehydrogenase [ubiquinone] flavoprotein subunit, mitochondrial OS=Saccharomyces cerevisiae (strain CEN.PK113-7D) OX=889517 GN=CENPK1137D_1159 PE=3 SV=1;>sp|Q00711|SDHA_YEAST Succinate dehydrogenase [ubiquinone] flavoprotein subunit, mitochondrial OS=Saccharomyces cerevisiae (strain ATCC 204508 / S288c) OX=559292 GN=SDH1 PE=1 SV=1	100	LGANSLLDLVVFGR	FALSE	445;445;445;445;445;445	_LGANSLLDLVVFGR_.2	11083.2802734375	8990.24	13524.041015625	8706.3662109375
0.00030864197530864197	A6ZZH4;B3LQV3;C7GSN6;G2WHP1;N1NZP2;Q00711	SDH1;SCRG_03878;SDH1;K7_SDH1;CENPK1137D_1159;SDH1	Saccharomyces cerevisiae (strain YJM789);Saccharomyces cerevisiae (strain RM11-1a);Saccharomyces cerevisiae (strain JAY291);Saccharomyces cerevisiae (strain Kyokai no. 7 / NBRC 101557);Saccharomyces cerevisiae (strain CEN.PK113-7D);Saccharomyces cerevisiae (strain ATCC 204508 / S288c)	Succinate dehydrogenase [ubiquinone] flavoprotein subunit, mitochondrial;Succinate dehydrogenase [ubiquinone] flavoprotein subunit, mitochondrial;Succinate dehydrogenase [ubiquinone] flavoprotein subunit, mitochondrial;Succinate dehydrogenase [ubiquinone] flavoprotein subunit, mitochondrial;Succinate dehydrogenase [ubiquinone] flavoprotein subunit, mitochondrial;Succinate dehydrogenase [ubiquinone] flavoprotein subunit, mitochondrial	A6ZZH4_YEAS7;B3LQV3_YEAS1;C7GSN6_YEAS2;G2WHP1_YEASK;N1NZP2_YEASC;SDHA_YEAST	Saccharomyces cerevisiae	>tr|A6ZZH4|A6ZZH4_YEAS7 Succinate dehydrogenase [ubiquinone] flavoprotein subunit, mitochondrial OS=Saccharomyces cerevisiae (strain YJM789) OX=307796 GN=SDH1 PE=3 SV=1;>tr|B3LQV3|B3LQV3_YEAS1 Succinate dehydrogenase [ubiquinone] flavoprotein subunit, mitochondrial OS=Saccharomyces cerevisiae (strain RM11-1a) OX=285006 GN=SCRG_03878 PE=3 SV=1;>tr|C7GSN6|C7GSN6_YEAS2 Succinate dehydrogenase [ubiquinone] flavoprotein subunit, mitochondrial OS=Saccharomyces cerevisiae (strain JAY291) OX=574961 GN=SDH1 PE=3 SV=1;>tr|G2WHP1|G2WHP1_YEASK Succinate dehydrogenase [ubiquinone] flavoprotein subunit, mitochondrial OS=Saccharomyces cerevisiae (strain Kyokai no. 7 / NBRC 101557) OX=721032 GN=K7_SDH1 PE=3 SV=1;>tr|N1NZP2|N1NZP2_YEASC Succinate dehydrogenase [ubiquinone] flavoprotein subunit, mitochondrial OS=Saccharomyces cerevisiae (strain CEN.PK113-7D) OX=889517 GN=CENPK1137D_1159 PE=3 SV=1;>sp|Q00711|SDHA_YEAST Succinate dehydrogenase [ubiquinone] flavoprotein subunit, mitochondrial OS=Saccharomyces cerevisiae (strain ATCC 204508 / S288c) OX=559292 GN=SDH1 PE=1 SV=1	100	GEGGFLVNSEGER	FALSE	304;304;304;304;304;304	_GEGGFLVNSEGER_.2	5849.9794921875	3693.977294921875	4774.72998046875	3534.24853515625
0.00030864197530864197	A6ZZH4;B3LQV3;C7GSN6;G2WHP1;N1NZP2;Q00711	SDH1;SCRG_03878;SDH1;K7_SDH1;CENPK1137D_1159;SDH1	Saccharomyces cerevisiae (strain YJM789);Saccharomyces cerevisiae (strain RM11-1a);Saccharomyces cerevisiae (strain JAY291);Saccharomyces cerevisiae (strain Kyokai no. 7 / NBRC 101557);Saccharomyces cerevisiae (strain CEN.PK113-7D);Saccharomyces cerevisiae (strain ATCC 204508 / S288c)	Succinate dehydrogenase [ubiquinone] flavoprotein subunit, mitochondrial;Succinate dehydrogenase [ubiquinone] flavoprotein subunit, mitochondrial;Succinate dehydrogenase [ubiquinone] flavoprotein subunit, mitochondrial;Succinate dehydrogenase [ubiquinone] flavoprotein subunit, mitochondrial;Succinate dehydrogenase [ubiquinone] flavoprotein subunit, mitochondrial;Succinate dehydrogenase [ubiquinone] flavoprotein subunit, mitochondrial	A6ZZH4_YEAS7;B3LQV3_YEAS1;C7GSN6_YEAS2;G2WHP1_YEASK;N1NZP2_YEASC;SDHA_YEAST	Saccharomyces cerevisiae	>tr|A6ZZH4|A6ZZH4_YEAS7 Succinate dehydrogenase [ubiquinone] flavoprotein subunit, mitochondrial OS=Saccharomyces cerevisiae (strain YJM789) OX=307796 GN=SDH1 PE=3 SV=1;>tr|B3LQV3|B3LQV3_YEAS1 Succinate dehydrogenase [ubiquinone] flavoprotein subunit, mitochondrial OS=Saccharomyces cerevisiae (strain RM11-1a) OX=285006 GN=SCRG_03878 PE=3 SV=1;>tr|C7GSN6|C7GSN6_YEAS2 Succinate dehydrogenase [ubiquinone] flavoprotein subunit, mitochondrial OS=Saccharomyces cerevisiae (strain JAY291) OX=574961 GN=SDH1 PE=3 SV=1;>tr|G2WHP1|G2WHP1_YEASK Succinate dehydrogenase [ubiquinone] flavoprotein subunit, mitochondrial OS=Saccharomyces cerevisiae (strain Kyokai no. 7 / NBRC 101557) OX=721032 GN=K7_SDH1 PE=3 SV=1;>tr|N1NZP2|N1NZP2_YEASC Succinate dehydrogenase [ubiquinone] flavoprotein subunit, mitochondrial OS=Saccharomyces cerevisiae (strain CEN.PK113-7D) OX=889517 GN=CENPK1137D_1159 PE=3 SV=1;>sp|Q00711|SDHA_YEAST Succinate dehydrogenase [ubiquinone] flavoprotein subunit, mitochondrial OS=Saccharomyces cerevisiae (strain ATCC 204508 / S288c) OX=559292 GN=SDH1 PE=1 SV=1	100	TIIATGGYGR	FALSE	243;243;243;243;243;243	_TIIATGGYGR_.2	4237.59	3178.667724609375	4224.5185546875	3682.522705078125
0.00030864197530864197	A6ZZH4;B3LQV3;C7GSN6;G2WHP1;N1NZP2;Q00711	SDH1;SCRG_03878;SDH1;K7_SDH1;CENPK1137D_1159;SDH1	Saccharomyces cerevisiae (strain YJM789);Saccharomyces cerevisiae (strain RM11-1a);Saccharomyces cerevisiae (strain JAY291);Saccharomyces cerevisiae (strain Kyokai no. 7 / NBRC 101557);Saccharomyces cerevisiae (strain CEN.PK113-7D);Saccharomyces cerevisiae (strain ATCC 204508 / S288c)	Succinate dehydrogenase [ubiquinone] flavoprotein subunit, mitochondrial;Succinate dehydrogenase [ubiquinone] flavoprotein subunit, mitochondrial;Succinate dehydrogenase [ubiquinone] flavoprotein subunit, mitochondrial;Succinate dehydrogenase [ubiquinone] flavoprotein subunit, mitochondrial;Succinate dehydrogenase [ubiquinone] flavoprotein subunit, mitochondrial;Succinate dehydrogenase [ubiquinone] flavoprotein subunit, mitochondrial	A6ZZH4_YEAS7;B3LQV3_YEAS1;C7GSN6_YEAS2;G2WHP1_YEASK;N1NZP2_YEASC;SDHA_YEAST	Saccharomyces cerevisiae	>tr|A6ZZH4|A6ZZH4_YEAS7 Succinate dehydrogenase [ubiquinone] flavoprotein subunit, mitochondrial OS=Saccharomyces cerevisiae (strain YJM789) OX=307796 GN=SDH1 PE=3 SV=1;>tr|B3LQV3|B3LQV3_YEAS1 Succinate dehydrogenase [ubiquinone] flavoprotein subunit, mitochondrial OS=Saccharomyces cerevisiae (strain RM11-1a) OX=285006 GN=SCRG_03878 PE=3 SV=1;>tr|C7GSN6|C7GSN6_YEAS2 Succinate dehydrogenase [ubiquinone] flavoprotein subunit, mitochondrial OS=Saccharomyces cerevisiae (strain JAY291) OX=574961 GN=SDH1 PE=3 SV=1;>tr|G2WHP1|G2WHP1_YEASK Succinate dehydrogenase [ubiquinone] flavoprotein subunit, mitochondrial OS=Saccharomyces cerevisiae (strain Kyokai no. 7 / NBRC 101557) OX=721032 GN=K7_SDH1 PE=3 SV=1;>tr|N1NZP2|N1NZP2_YEASC Succinate dehydrogenase [ubiquinone] flavoprotein subunit, mitochondrial OS=Saccharomyces cerevisiae (strain CEN.PK113-7D) OX=889517 GN=CENPK1137D_1159 PE=3 SV=1;>sp|Q00711|SDHA_YEAST Succinate dehydrogenase [ubiquinone] flavoprotein subunit, mitochondrial OS=Saccharomyces cerevisiae (strain ATCC 204508 / S288c) OX=559292 GN=SDH1 PE=1 SV=1	100	ESIANLDK	FALSE	484;484;484;484;484;484	_ESIANLDK_.2	3899.79541015625	3056.77	4284.5908203125	2899.4638671875
0.00030864197530864197	A6ZZH4;B3LQV3;C7GSN6;G2WHP1;N1NZP2;Q00711	SDH1;SCRG_03878;SDH1;K7_SDH1;CENPK1137D_1159;SDH1	Saccharomyces cerevisiae (strain YJM789);Saccharomyces cerevisiae (strain RM11-1a);Saccharomyces cerevisiae (strain JAY291);Saccharomyces cerevisiae (strain Kyokai no. 7 / NBRC 101557);Saccharomyces cerevisiae (strain CEN.PK113-7D);Saccharomyces cerevisiae (strain ATCC 204508 / S288c)	Succinate dehydrogenase [ubiquinone] flavoprotein subunit, mitochondrial;Succinate dehydrogenase [ubiquinone] flavoprotein subunit, mitochondrial;Succinate dehydrogenase [ubiquinone] flavoprotein subunit, mitochondrial;Succinate dehydrogenase [ubiquinone] flavoprotein subunit, mitochondrial;Succinate dehydrogenase [ubiquinone] flavoprotein subunit, mitochondrial;Succinate dehydrogenase [ubiquinone] flavoprotein subunit, mitochondrial	A6ZZH4_YEAS7;B3LQV3_YEAS1;C7GSN6_YEAS2;G2WHP1_YEASK;N1NZP2_YEASC;SDHA_YEAST	Saccharomyces cerevisiae	>tr|A6ZZH4|A6ZZH4_YEAS7 Succinate dehydrogenase [ubiquinone] flavoprotein subunit, mitochondrial OS=Saccharomyces cerevisiae (strain YJM789) OX=307796 GN=SDH1 PE=3 SV=1;>tr|B3LQV3|B3LQV3_YEAS1 Succinate dehydrogenase [ubiquinone] flavoprotein subunit, mitochondrial OS=Saccharomyces cerevisiae (strain RM11-1a) OX=285006 GN=SCRG_03878 PE=3 SV=1;>tr|C7GSN6|C7GSN6_YEAS2 Succinate dehydrogenase [ubiquinone] flavoprotein subunit, mitochondrial OS=Saccharomyces cerevisiae (strain JAY291) OX=574961 GN=SDH1 PE=3 SV=1;>tr|G2WHP1|G2WHP1_YEASK Succinate dehydrogenase [ubiquinone] flavoprotein subunit, mitochondrial OS=Saccharomyces cerevisiae (strain Kyokai no. 7 / NBRC 101557) OX=721032 GN=K7_SDH1 PE=3 SV=1;>tr|N1NZP2|N1NZP2_YEASC Succinate dehydrogenase [ubiquinone] flavoprotein subunit, mitochondrial OS=Saccharomyces cerevisiae (strain CEN.PK113-7D) OX=889517 GN=CENPK1137D_1159 PE=3 SV=1;>sp|Q00711|SDHA_YEAST Succinate dehydrogenase [ubiquinone] flavoprotein subunit, mitochondrial OS=Saccharomyces cerevisiae (strain ATCC 204508 / S288c) OX=559292 GN=SDH1 PE=1 SV=1	100	VIDHTLDEK	FALSE	620;620;620;620;620;620	_VIDHTLDEK_.2	3840.11	2037.733642578125	3891.285888671875	2706.45849609375
0.00030864197530864197	A6ZZH4;B3LQV3;C7GSN6;G2WHP1;N1NZP2;Q00711	SDH1;SCRG_03878;SDH1;K7_SDH1;CENPK1137D_1159;SDH1	Saccharomyces cerevisiae (strain YJM789);Saccharomyces cerevisiae (strain RM11-1a);Saccharomyces cerevisiae (strain JAY291);Saccharomyces cerevisiae (strain Kyokai no. 7 / NBRC 101557);Saccharomyces cerevisiae (strain CEN.PK113-7D);Saccharomyces cerevisiae (strain ATCC 204508 / S288c)	Succinate dehydrogenase [ubiquinone] flavoprotein subunit, mitochondrial;Succinate dehydrogenase [ubiquinone] flavoprotein subunit, mitochondrial;Succinate dehydrogenase [ubiquinone] flavoprotein subunit, mitochondrial;Succinate dehydrogenase [ubiquinone] flavoprotein subunit, mitochondrial;Succinate dehydrogenase [ubiquinone] flavoprotein subunit, mitochondrial;Succinate dehydrogenase [ubiquinone] flavoprotein subunit, mitochondrial	A6ZZH4_YEAS7;B3LQV3_YEAS1;C7GSN6_YEAS2;G2WHP1_YEASK;N1NZP2_YEASC;SDHA_YEAST	Saccharomyces cerevisiae	>tr|A6ZZH4|A6ZZH4_YEAS7 Succinate dehydrogenase [ubiquinone] flavoprotein subunit, mitochondrial OS=Saccharomyces cerevisiae (strain YJM789) OX=307796 GN=SDH1 PE=3 SV=1;>tr|B3LQV3|B3LQV3_YEAS1 Succinate dehydrogenase [ubiquinone] flavoprotein subunit, mitochondrial OS=Saccharomyces cerevisiae (strain RM11-1a) OX=285006 GN=SCRG_03878 PE=3 SV=1;>tr|C7GSN6|C7GSN6_YEAS2 Succinate dehydrogenase [ubiquinone] flavoprotein subunit, mitochondrial OS=Saccharomyces cerevisiae (strain JAY291) OX=574961 GN=SDH1 PE=3 SV=1;>tr|G2WHP1|G2WHP1_YEASK Succinate dehydrogenase [ubiquinone] flavoprotein subunit, mitochondrial OS=Saccharomyces cerevisiae (strain Kyokai no. 7 / NBRC 101557) OX=721032 GN=K7_SDH1 PE=3 SV=1;>tr|N1NZP2|N1NZP2_YEASC Succinate dehydrogenase [ubiquinone] flavoprotein subunit, mitochondrial OS=Saccharomyces cerevisiae (strain CEN.PK113-7D) OX=889517 GN=CENPK1137D_1159 PE=3 SV=1;>sp|Q00711|SDHA_YEAST Succinate dehydrogenase [ubiquinone] flavoprotein subunit, mitochondrial OS=Saccharomyces cerevisiae (strain ATCC 204508 / S288c) OX=559292 GN=SDH1 PE=1 SV=1	100	AAFGLAEAGYK	FALSE	67;67;67;67;67;67	_AAFGLAEAGYK_.2	4011.515869140625	2198.14990234375	3718.675537109375	2154.78076171875
0.00030864197530864197	A6ZZH4;B3LQV3;C7GSN6;G2WHP1;N1NZP2;Q00711	SDH1;SCRG_03878;SDH1;K7_SDH1;CENPK1137D_1159;SDH1	Saccharomyces cerevisiae (strain YJM789);Saccharomyces cerevisiae (strain RM11-1a);Saccharomyces cerevisiae (strain JAY291);Saccharomyces cerevisiae (strain Kyokai no. 7 / NBRC 101557);Saccharomyces cerevisiae (strain CEN.PK113-7D);Saccharomyces cerevisiae (strain ATCC 204508 / S288c)	Succinate dehydrogenase [ubiquinone] flavoprotein subunit, mitochondrial;Succinate dehydrogenase [ubiquinone] flavoprotein subunit, mitochondrial;Succinate dehydrogenase [ubiquinone] flavoprotein subunit, mitochondrial;Succinate dehydrogenase [ubiquinone] flavoprotein subunit, mitochondrial;Succinate dehydrogenase [ubiquinone] flavoprotein subunit, mitochondrial;Succinate dehydrogenase [ubiquinone] flavoprotein subunit, mitochondrial	A6ZZH4_YEAS7;B3LQV3_YEAS1;C7GSN6_YEAS2;G2WHP1_YEASK;N1NZP2_YEASC;SDHA_YEAST	Saccharomyces cerevisiae	>tr|A6ZZH4|A6ZZH4_YEAS7 Succinate dehydrogenase [ubiquinone] flavoprotein subunit, mitochondrial OS=Saccharomyces cerevisiae (strain YJM789) OX=307796 GN=SDH1 PE=3 SV=1;>tr|B3LQV3|B3LQV3_YEAS1 Succinate dehydrogenase [ubiquinone] flavoprotein subunit, mitochondrial OS=Saccharomyces cerevisiae (strain RM11-1a) OX=285006 GN=SCRG_03878 PE=3 SV=1;>tr|C7GSN6|C7GSN6_YEAS2 Succinate dehydrogenase [ubiquinone] flavoprotein subunit, mitochondrial OS=Saccharomyces cerevisiae (strain JAY291) OX=574961 GN=SDH1 PE=3 SV=1;>tr|G2WHP1|G2WHP1_YEASK Succinate dehydrogenase [ubiquinone] flavoprotein subunit, mitochondrial OS=Saccharomyces cerevisiae (strain Kyokai no. 7 / NBRC 101557) OX=721032 GN=K7_SDH1 PE=3 SV=1;>tr|N1NZP2|N1NZP2_YEASC Succinate dehydrogenase [ubiquinone] flavoprotein subunit, mitochondrial OS=Saccharomyces cerevisiae (strain CEN.PK113-7D) OX=889517 GN=CENPK1137D_1159 PE=3 SV=1;>sp|Q00711|SDHA_YEAST Succinate dehydrogenase [ubiquinone] flavoprotein subunit, mitochondrial OS=Saccharomyces cerevisiae (strain ATCC 204508 / S288c) OX=559292 GN=SDH1 PE=1 SV=1	100	EPIPIIPTVHYNMGGIPTK	FALSE	389;389;389;389;389;389	_EPIPIIPTVHYNMGGIPTK_.3	2382.77783203125	2499	1353.422607421875	1964.7498779296875
0.00030864197530864197	A6ZZH4;B3LQV3;C7GSN6;G2WHP1;N1NZP2;Q00711	SDH1;SCRG_03878;SDH1;K7_SDH1;CENPK1137D_1159;SDH1	Saccharomyces cerevisiae (strain YJM789);Saccharomyces cerevisiae (strain RM11-1a);Saccharomyces cerevisiae (strain JAY291);Saccharomyces cerevisiae (strain Kyokai no. 7 / NBRC 101557);Saccharomyces cerevisiae (strain CEN.PK113-7D);Saccharomyces cerevisiae (strain ATCC 204508 / S288c)	Succinate dehydrogenase [ubiquinone] flavoprotein subunit, mitochondrial;Succinate dehydrogenase [ubiquinone] flavoprotein subunit, mitochondrial;Succinate dehydrogenase [ubiquinone] flavoprotein subunit, mitochondrial;Succinate dehydrogenase [ubiquinone] flavoprotein subunit, mitochondrial;Succinate dehydrogenase [ubiquinone] flavoprotein subunit, mitochondrial;Succinate dehydrogenase [ubiquinone] flavoprotein subunit, mitochondrial	A6ZZH4_YEAS7;B3LQV3_YEAS1;C7GSN6_YEAS2;G2WHP1_YEASK;N1NZP2_YEASC;SDHA_YEAST	Saccharomyces cerevisiae	>tr|A6ZZH4|A6ZZH4_YEAS7 Succinate dehydrogenase [ubiquinone] flavoprotein subunit, mitochondrial OS=Saccharomyces cerevisiae (strain YJM789) OX=307796 GN=SDH1 PE=3 SV=1;>tr|B3LQV3|B3LQV3_YEAS1 Succinate dehydrogenase [ubiquinone] flavoprotein subunit, mitochondrial OS=Saccharomyces cerevisiae (strain RM11-1a) OX=285006 GN=SCRG_03878 PE=3 SV=1;>tr|C7GSN6|C7GSN6_YEAS2 Succinate dehydrogenase [ubiquinone] flavoprotein subunit, mitochondrial OS=Saccharomyces cerevisiae (strain JAY291) OX=574961 GN=SDH1 PE=3 SV=1;>tr|G2WHP1|G2WHP1_YEASK Succinate dehydrogenase [ubiquinone] flavoprotein subunit, mitochondrial OS=Saccharomyces cerevisiae (strain Kyokai no. 7 / NBRC 101557) OX=721032 GN=K7_SDH1 PE=3 SV=1;>tr|N1NZP2|N1NZP2_YEASC Succinate dehydrogenase [ubiquinone] flavoprotein subunit, mitochondrial OS=Saccharomyces cerevisiae (strain CEN.PK113-7D) OX=889517 GN=CENPK1137D_1159 PE=3 SV=1;>sp|Q00711|SDHA_YEAST Succinate dehydrogenase [ubiquinone] flavoprotein subunit, mitochondrial OS=Saccharomyces cerevisiae (strain ATCC 204508 / S288c) OX=559292 GN=SDH1 PE=1 SV=1	100	EPIPIIPTVHYNMGGIPTK	FALSE	389;389;389;389;389;389	_EPIPIIPTVHYNM[Oxidation (M)]GGIPTK_.3	602.516845703125	509.70367431640625	500.69451904296875	543.7612915039062
0.00030864197530864197	A6ZZH4;B3LQV3;C7GSN6;G2WHP1;N1NZP2;Q00711	SDH1;SCRG_03878;SDH1;K7_SDH1;CENPK1137D_1159;SDH1	Saccharomyces cerevisiae (strain YJM789);Saccharomyces cerevisiae (strain RM11-1a);Saccharomyces cerevisiae (strain JAY291);Saccharomyces cerevisiae (strain Kyokai no. 7 / NBRC 101557);Saccharomyces cerevisiae (strain CEN.PK113-7D);Saccharomyces cerevisiae (strain ATCC 204508 / S288c)	Succinate dehydrogenase [ubiquinone] flavoprotein subunit, mitochondrial;Succinate dehydrogenase [ubiquinone] flavoprotein subunit, mitochondrial;Succinate dehydrogenase [ubiquinone] flavoprotein subunit, mitochondrial;Succinate dehydrogenase [ubiquinone] flavoprotein subunit, mitochondrial;Succinate dehydrogenase [ubiquinone] flavoprotein subunit, mitochondrial;Succinate dehydrogenase [ubiquinone] flavoprotein subunit, mitochondrial	A6ZZH4_YEAS7;B3LQV3_YEAS1;C7GSN6_YEAS2;G2WHP1_YEASK;N1NZP2_YEASC;SDHA_YEAST	Saccharomyces cerevisiae	>tr|A6ZZH4|A6ZZH4_YEAS7 Succinate dehydrogenase [ubiquinone] flavoprotein subunit, mitochondrial OS=Saccharomyces cerevisiae (strain YJM789) OX=307796 GN=SDH1 PE=3 SV=1;>tr|B3LQV3|B3LQV3_YEAS1 Succinate dehydrogenase [ubiquinone] flavoprotein subunit, mitochondrial OS=Saccharomyces cerevisiae (strain RM11-1a) OX=285006 GN=SCRG_03878 PE=3 SV=1;>tr|C7GSN6|C7GSN6_YEAS2 Succinate dehydrogenase [ubiquinone] flavoprotein subunit, mitochondrial OS=Saccharomyces cerevisiae (strain JAY291) OX=574961 GN=SDH1 PE=3 SV=1;>tr|G2WHP1|G2WHP1_YEASK Succinate dehydrogenase [ubiquinone] flavoprotein subunit, mitochondrial OS=Saccharomyces cerevisiae (strain Kyokai no. 7 / NBRC 101557) OX=721032 GN=K7_SDH1 PE=3 SV=1;>tr|N1NZP2|N1NZP2_YEASC Succinate dehydrogenase [ubiquinone] flavoprotein subunit, mitochondrial OS=Saccharomyces cerevisiae (strain CEN.PK113-7D) OX=889517 GN=CENPK1137D_1159 PE=3 SV=1;>sp|Q00711|SDHA_YEAST Succinate dehydrogenase [ubiquinone] flavoprotein subunit, mitochondrial OS=Saccharomyces cerevisiae (strain ATCC 204508 / S288c) OX=559292 GN=SDH1 PE=1 SV=1	100	EPIPIIPTVHYNMGGIPTK	FALSE	389;389;389;389;389;389	_EPIPIIPTVHYNMGGIPTK_.2	112.58731079101562	135.6745147705078	56.28532028198242	105.11115264892578
0.00030864197530864197	A6ZZH4;B3LQV3;C7GSN6;G2WHP1;N1NZP2;Q00711	SDH1;SCRG_03878;SDH1;K7_SDH1;CENPK1137D_1159;SDH1	Saccharomyces cerevisiae (strain YJM789);Saccharomyces cerevisiae (strain RM11-1a);Saccharomyces cerevisiae (strain JAY291);Saccharomyces cerevisiae (strain Kyokai no. 7 / NBRC 101557);Saccharomyces cerevisiae (strain CEN.PK113-7D);Saccharomyces cerevisiae (strain ATCC 204508 / S288c)	Succinate dehydrogenase [ubiquinone] flavoprotein subunit, mitochondrial;Succinate dehydrogenase [ubiquinone] flavoprotein subunit, mitochondrial;Succinate dehydrogenase [ubiquinone] flavoprotein subunit, mitochondrial;Succinate dehydrogenase [ubiquinone] flavoprotein subunit, mitochondrial;Succinate dehydrogenase [ubiquinone] flavoprotein subunit, mitochondrial;Succinate dehydrogenase [ubiquinone] flavoprotein subunit, mitochondrial	A6ZZH4_YEAS7;B3LQV3_YEAS1;C7GSN6_YEAS2;G2WHP1_YEASK;N1NZP2_YEASC;SDHA_YEAST	Saccharomyces cerevisiae	>tr|A6ZZH4|A6ZZH4_YEAS7 Succinate dehydrogenase [ubiquinone] flavoprotein subunit, mitochondrial OS=Saccharomyces cerevisiae (strain YJM789) OX=307796 GN=SDH1 PE=3 SV=1;>tr|B3LQV3|B3LQV3_YEAS1 Succinate dehydrogenase [ubiquinone] flavoprotein subunit, mitochondrial OS=Saccharomyces cerevisiae (strain RM11-1a) OX=285006 GN=SCRG_03878 PE=3 SV=1;>tr|C7GSN6|C7GSN6_YEAS2 Succinate dehydrogenase [ubiquinone] flavoprotein subunit, mitochondrial OS=Saccharomyces cerevisiae (strain JAY291) OX=574961 GN=SDH1 PE=3 SV=1;>tr|G2WHP1|G2WHP1_YEASK Succinate dehydrogenase [ubiquinone] flavoprotein subunit, mitochondrial OS=Saccharomyces cerevisiae (strain Kyokai no. 7 / NBRC 101557) OX=721032 GN=K7_SDH1 PE=3 SV=1;>tr|N1NZP2|N1NZP2_YEASC Succinate dehydrogenase [ubiquinone] flavoprotein subunit, mitochondrial OS=Saccharomyces cerevisiae (strain CEN.PK113-7D) OX=889517 GN=CENPK1137D_1159 PE=3 SV=1;>sp|Q00711|SDHA_YEAST Succinate dehydrogenase [ubiquinone] flavoprotein subunit, mitochondrial OS=Saccharomyces cerevisiae (strain ATCC 204508 / S288c) OX=559292 GN=SDH1 PE=1 SV=1	100	EPIPIIPTVHYNMGGIPTK	FALSE	389;389;389;389;389;389	_EPIPIIPTVHYNM[Oxidation (M)]GGIPTK_.2	19.431612014770508	25.05984115600586	14.312335014343262	18.148221969604492
0.00030864197530864197	A6ZZH4;B3LQV3;C7GSN6;G2WHP1;N1NZP2;Q00711	SDH1;SCRG_03878;SDH1;K7_SDH1;CENPK1137D_1159;SDH1	Saccharomyces cerevisiae (strain YJM789);Saccharomyces cerevisiae (strain RM11-1a);Saccharomyces cerevisiae (strain JAY291);Saccharomyces cerevisiae (strain Kyokai no. 7 / NBRC 101557);Saccharomyces cerevisiae (strain CEN.PK113-7D);Saccharomyces cerevisiae (strain ATCC 204508 / S288c)	Succinate dehydrogenase [ubiquinone] flavoprotein subunit, mitochondrial;Succinate dehydrogenase [ubiquinone] flavoprotein subunit, mitochondrial;Succinate dehydrogenase [ubiquinone] flavoprotein subunit, mitochondrial;Succinate dehydrogenase [ubiquinone] flavoprotein subunit, mitochondrial;Succinate dehydrogenase [ubiquinone] flavoprotein subunit, mitochondrial;Succinate dehydrogenase [ubiquinone] flavoprotein subunit, mitochondrial	A6ZZH4_YEAS7;B3LQV3_YEAS1;C7GSN6_YEAS2;G2WHP1_YEASK;N1NZP2_YEASC;SDHA_YEAST	Saccharomyces cerevisiae	>tr|A6ZZH4|A6ZZH4_YEAS7 Succinate dehydrogenase [ubiquinone] flavoprotein subunit, mitochondrial OS=Saccharomyces cerevisiae (strain YJM789) OX=307796 GN=SDH1 PE=3 SV=1;>tr|B3LQV3|B3LQV3_YEAS1 Succinate dehydrogenase [ubiquinone] flavoprotein subunit, mitochondrial OS=Saccharomyces cerevisiae (strain RM11-1a) OX=285006 GN=SCRG_03878 PE=3 SV=1;>tr|C7GSN6|C7GSN6_YEAS2 Succinate dehydrogenase [ubiquinone] flavoprotein subunit, mitochondrial OS=Saccharomyces cerevisiae (strain JAY291) OX=574961 GN=SDH1 PE=3 SV=1;>tr|G2WHP1|G2WHP1_YEASK Succinate dehydrogenase [ubiquinone] flavoprotein subunit, mitochondrial OS=Saccharomyces cerevisiae (strain Kyokai no. 7 / NBRC 101557) OX=721032 GN=K7_SDH1 PE=3 SV=1;>tr|N1NZP2|N1NZP2_YEASC Succinate dehydrogenase [ubiquinone] flavoprotein subunit, mitochondrial OS=Saccharomyces cerevisiae (strain CEN.PK113-7D) OX=889517 GN=CENPK1137D_1159 PE=3 SV=1;>sp|Q00711|SDHA_YEAST Succinate dehydrogenase [ubiquinone] flavoprotein subunit, mitochondrial OS=Saccharomyces cerevisiae (strain ATCC 204508 / S288c) OX=559292 GN=SDH1 PE=1 SV=1	100	TGHALLHTLYGQALR	FALSE	187;187;187;187;187;187	_TGHALLHTLYGQALR_.3	3172.703369140625	1435.1943359375	3220.16748046875	1906.1905517578125
0.00030864197530864197	A6ZZH4;B3LQV3;C7GSN6;G2WHP1;N1NZP2;Q00711	SDH1;SCRG_03878;SDH1;K7_SDH1;CENPK1137D_1159;SDH1	Saccharomyces cerevisiae (strain YJM789);Saccharomyces cerevisiae (strain RM11-1a);Saccharomyces cerevisiae (strain JAY291);Saccharomyces cerevisiae (strain Kyokai no. 7 / NBRC 101557);Saccharomyces cerevisiae (strain CEN.PK113-7D);Saccharomyces cerevisiae (strain ATCC 204508 / S288c)	Succinate dehydrogenase [ubiquinone] flavoprotein subunit, mitochondrial;Succinate dehydrogenase [ubiquinone] flavoprotein subunit, mitochondrial;Succinate dehydrogenase [ubiquinone] flavoprotein subunit, mitochondrial;Succinate dehydrogenase [ubiquinone] flavoprotein subunit, mitochondrial;Succinate dehydrogenase [ubiquinone] flavoprotein subunit, mitochondrial;Succinate dehydrogenase [ubiquinone] flavoprotein subunit, mitochondrial	A6ZZH4_YEAS7;B3LQV3_YEAS1;C7GSN6_YEAS2;G2WHP1_YEASK;N1NZP2_YEASC;SDHA_YEAST	Saccharomyces cerevisiae	>tr|A6ZZH4|A6ZZH4_YEAS7 Succinate dehydrogenase [ubiquinone] flavoprotein subunit, mitochondrial OS=Saccharomyces cerevisiae (strain YJM789) OX=307796 GN=SDH1 PE=3 SV=1;>tr|B3LQV3|B3LQV3_YEAS1 Succinate dehydrogenase [ubiquinone] flavoprotein subunit, mitochondrial OS=Saccharomyces cerevisiae (strain RM11-1a) OX=285006 GN=SCRG_03878 PE=3 SV=1;>tr|C7GSN6|C7GSN6_YEAS2 Succinate dehydrogenase [ubiquinone] flavoprotein subunit, mitochondrial OS=Saccharomyces cerevisiae (strain JAY291) OX=574961 GN=SDH1 PE=3 SV=1;>tr|G2WHP1|G2WHP1_YEASK Succinate dehydrogenase [ubiquinone] flavoprotein subunit, mitochondrial OS=Saccharomyces cerevisiae (strain Kyokai no. 7 / NBRC 101557) OX=721032 GN=K7_SDH1 PE=3 SV=1;>tr|N1NZP2|N1NZP2_YEASC Succinate dehydrogenase [ubiquinone] flavoprotein subunit, mitochondrial OS=Saccharomyces cerevisiae (strain CEN.PK113-7D) OX=889517 GN=CENPK1137D_1159 PE=3 SV=1;>sp|Q00711|SDHA_YEAST Succinate dehydrogenase [ubiquinone] flavoprotein subunit, mitochondrial OS=Saccharomyces cerevisiae (strain ATCC 204508 / S288c) OX=559292 GN=SDH1 PE=1 SV=1	100	TGHALLHTLYGQALR	FALSE	187;187;187;187;187;187	_TGHALLHTLYGQALR_.2	147.27870178222656	72.54528045654297	144.58963012695312	112.01351928710938
0.00030864197530864197	A6ZZH4;B3LQV3;C7GSN6;G2WHP1;N1NZP2;Q00711	SDH1;SCRG_03878;SDH1;K7_SDH1;CENPK1137D_1159;SDH1	Saccharomyces cerevisiae (strain YJM789);Saccharomyces cerevisiae (strain RM11-1a);Saccharomyces cerevisiae (strain JAY291);Saccharomyces cerevisiae (strain Kyokai no. 7 / NBRC 101557);Saccharomyces cerevisiae (strain CEN.PK113-7D);Saccharomyces cerevisiae (strain ATCC 204508 / S288c)	Succinate dehydrogenase [ubiquinone] flavoprotein subunit, mitochondrial;Succinate dehydrogenase [ubiquinone] flavoprotein subunit, mitochondrial;Succinate dehydrogenase [ubiquinone] flavoprotein subunit, mitochondrial;Succinate dehydrogenase [ubiquinone] flavoprotein subunit, mitochondrial;Succinate dehydrogenase [ubiquinone] flavoprotein subunit, mitochondrial;Succinate dehydrogenase [ubiquinone] flavoprotein subunit, mitochondrial	A6ZZH4_YEAS7;B3LQV3_YEAS1;C7GSN6_YEAS2;G2WHP1_YEASK;N1NZP2_YEASC;SDHA_YEAST	Saccharomyces cerevisiae	>tr|A6ZZH4|A6ZZH4_YEAS7 Succinate dehydrogenase [ubiquinone] flavoprotein subunit, mitochondrial OS=Saccharomyces cerevisiae (strain YJM789) OX=307796 GN=SDH1 PE=3 SV=1;>tr|B3LQV3|B3LQV3_YEAS1 Succinate dehydrogenase [ubiquinone] flavoprotein subunit, mitochondrial OS=Saccharomyces cerevisiae (strain RM11-1a) OX=285006 GN=SCRG_03878 PE=3 SV=1;>tr|C7GSN6|C7GSN6_YEAS2 Succinate dehydrogenase [ubiquinone] flavoprotein subunit, mitochondrial OS=Saccharomyces cerevisiae (strain JAY291) OX=574961 GN=SDH1 PE=3 SV=1;>tr|G2WHP1|G2WHP1_YEASK Succinate dehydrogenase [ubiquinone] flavoprotein subunit, mitochondrial OS=Saccharomyces cerevisiae (strain Kyokai no. 7 / NBRC 101557) OX=721032 GN=K7_SDH1 PE=3 SV=1;>tr|N1NZP2|N1NZP2_YEASC Succinate dehydrogenase [ubiquinone] flavoprotein subunit, mitochondrial OS=Saccharomyces cerevisiae (strain CEN.PK113-7D) OX=889517 GN=CENPK1137D_1159 PE=3 SV=1;>sp|Q00711|SDHA_YEAST Succinate dehydrogenase [ubiquinone] flavoprotein subunit, mitochondrial OS=Saccharomyces cerevisiae (strain ATCC 204508 / S288c) OX=559292 GN=SDH1 PE=1 SV=1	100	DVAAPVTLK	FALSE	608;608;608;608;608;608	_DVAAPVTLK_.2	1789.3961181640625	1616.5010986328125	1752.67529296875	1342.3629150390625
0.00030864197530864197	A6ZZH4;B3LQV3;C7GSN6;G2WHP1;N1NZP2;Q00711	SDH1;SCRG_03878;SDH1;K7_SDH1;CENPK1137D_1159;SDH1	Saccharomyces cerevisiae (strain YJM789);Saccharomyces cerevisiae (strain RM11-1a);Saccharomyces cerevisiae (strain JAY291);Saccharomyces cerevisiae (strain Kyokai no. 7 / NBRC 101557);Saccharomyces cerevisiae (strain CEN.PK113-7D);Saccharomyces cerevisiae (strain ATCC 204508 / S288c)	Succinate dehydrogenase [ubiquinone] flavoprotein subunit, mitochondrial;Succinate dehydrogenase [ubiquinone] flavoprotein subunit, mitochondrial;Succinate dehydrogenase [ubiquinone] flavoprotein subunit, mitochondrial;Succinate dehydrogenase [ubiquinone] flavoprotein subunit, mitochondrial;Succinate dehydrogenase [ubiquinone] flavoprotein subunit, mitochondrial;Succinate dehydrogenase [ubiquinone] flavoprotein subunit, mitochondrial	A6ZZH4_YEAS7;B3LQV3_YEAS1;C7GSN6_YEAS2;G2WHP1_YEASK;N1NZP2_YEASC;SDHA_YEAST	Saccharomyces cerevisiae	>tr|A6ZZH4|A6ZZH4_YEAS7 Succinate dehydrogenase [ubiquinone] flavoprotein subunit, mitochondrial OS=Saccharomyces cerevisiae (strain YJM789) OX=307796 GN=SDH1 PE=3 SV=1;>tr|B3LQV3|B3LQV3_YEAS1 Succinate dehydrogenase [ubiquinone] flavoprotein subunit, mitochondrial OS=Saccharomyces cerevisiae (strain RM11-1a) OX=285006 GN=SCRG_03878 PE=3 SV=1;>tr|C7GSN6|C7GSN6_YEAS2 Succinate dehydrogenase [ubiquinone] flavoprotein subunit, mitochondrial OS=Saccharomyces cerevisiae (strain JAY291) OX=574961 GN=SDH1 PE=3 SV=1;>tr|G2WHP1|G2WHP1_YEASK Succinate dehydrogenase [ubiquinone] flavoprotein subunit, mitochondrial OS=Saccharomyces cerevisiae (strain Kyokai no. 7 / NBRC 101557) OX=721032 GN=K7_SDH1 PE=3 SV=1;>tr|N1NZP2|N1NZP2_YEASC Succinate dehydrogenase [ubiquinone] flavoprotein subunit, mitochondrial OS=Saccharomyces cerevisiae (strain CEN.PK113-7D) OX=889517 GN=CENPK1137D_1159 PE=3 SV=1;>sp|Q00711|SDHA_YEAST Succinate dehydrogenase [ubiquinone] flavoprotein subunit, mitochondrial OS=Saccharomyces cerevisiae (strain ATCC 204508 / S288c) OX=559292 GN=SDH1 PE=1 SV=1	100	HTLSWQK	FALSE	601;601;601;601;601;601	_HTLSWQK_.2	1901.0028076171875	1157.1641845703125	1555.401611328125	1103.21
0.00030864197530864197	A6ZZH4;B3LQV3;C7GSN6;G2WHP1;N1NZP2;Q00711	SDH1;SCRG_03878;SDH1;K7_SDH1;CENPK1137D_1159;SDH1	Saccharomyces cerevisiae (strain YJM789);Saccharomyces cerevisiae (strain RM11-1a);Saccharomyces cerevisiae (strain JAY291);Saccharomyces cerevisiae (strain Kyokai no. 7 / NBRC 101557);Saccharomyces cerevisiae (strain CEN.PK113-7D);Saccharomyces cerevisiae (strain ATCC 204508 / S288c)	Succinate dehydrogenase [ubiquinone] flavoprotein subunit, mitochondrial;Succinate dehydrogenase [ubiquinone] flavoprotein subunit, mitochondrial;Succinate dehydrogenase [ubiquinone] flavoprotein subunit, mitochondrial;Succinate dehydrogenase [ubiquinone] flavoprotein subunit, mitochondrial;Succinate dehydrogenase [ubiquinone] flavoprotein subunit, mitochondrial;Succinate dehydrogenase [ubiquinone] flavoprotein subunit, mitochondrial	A6ZZH4_YEAS7;B3LQV3_YEAS1;C7GSN6_YEAS2;G2WHP1_YEASK;N1NZP2_YEASC;SDHA_YEAST	Saccharomyces cerevisiae	>tr|A6ZZH4|A6ZZH4_YEAS7 Succinate dehydrogenase [ubiquinone] flavoprotein subunit, mitochondrial OS=Saccharomyces cerevisiae (strain YJM789) OX=307796 GN=SDH1 PE=3 SV=1;>tr|B3LQV3|B3LQV3_YEAS1 Succinate dehydrogenase [ubiquinone] flavoprotein subunit, mitochondrial OS=Saccharomyces cerevisiae (strain RM11-1a) OX=285006 GN=SCRG_03878 PE=3 SV=1;>tr|C7GSN6|C7GSN6_YEAS2 Succinate dehydrogenase [ubiquinone] flavoprotein subunit, mitochondrial OS=Saccharomyces cerevisiae (strain JAY291) OX=574961 GN=SDH1 PE=3 SV=1;>tr|G2WHP1|G2WHP1_YEASK Succinate dehydrogenase [ubiquinone] flavoprotein subunit, mitochondrial OS=Saccharomyces cerevisiae (strain Kyokai no. 7 / NBRC 101557) OX=721032 GN=K7_SDH1 PE=3 SV=1;>tr|N1NZP2|N1NZP2_YEASC Succinate dehydrogenase [ubiquinone] flavoprotein subunit, mitochondrial OS=Saccharomyces cerevisiae (strain CEN.PK113-7D) OX=889517 GN=CENPK1137D_1159 PE=3 SV=1;>sp|Q00711|SDHA_YEAST Succinate dehydrogenase [ubiquinone] flavoprotein subunit, mitochondrial OS=Saccharomyces cerevisiae (strain ATCC 204508 / S288c) OX=559292 GN=SDH1 PE=1 SV=1	100	SIIELEHYGVPFSR	FALSE	140;140;140;140;140;140	_SIIELEHYGVPFSR_.2	1124.40771484375	608.8067626953125	897.5399780273438	912.0320434570312
0.00030864197530864197	A6ZZH4;B3LQV3;C7GSN6;G2WHP1;N1NZP2;Q00711	SDH1;SCRG_03878;SDH1;K7_SDH1;CENPK1137D_1159;SDH1	Saccharomyces cerevisiae (strain YJM789);Saccharomyces cerevisiae (strain RM11-1a);Saccharomyces cerevisiae (strain JAY291);Saccharomyces cerevisiae (strain Kyokai no. 7 / NBRC 101557);Saccharomyces cerevisiae (strain CEN.PK113-7D);Saccharomyces cerevisiae (strain ATCC 204508 / S288c)	Succinate dehydrogenase [ubiquinone] flavoprotein subunit, mitochondrial;Succinate dehydrogenase [ubiquinone] flavoprotein subunit, mitochondrial;Succinate dehydrogenase [ubiquinone] flavoprotein subunit, mitochondrial;Succinate dehydrogenase [ubiquinone] flavoprotein subunit, mitochondrial;Succinate dehydrogenase [ubiquinone] flavoprotein subunit, mitochondrial;Succinate dehydrogenase [ubiquinone] flavoprotein subunit, mitochondrial	A6ZZH4_YEAS7;B3LQV3_YEAS1;C7GSN6_YEAS2;G2WHP1_YEASK;N1NZP2_YEASC;SDHA_YEAST	Saccharomyces cerevisiae	>tr|A6ZZH4|A6ZZH4_YEAS7 Succinate dehydrogenase [ubiquinone] flavoprotein subunit, mitochondrial OS=Saccharomyces cerevisiae (strain YJM789) OX=307796 GN=SDH1 PE=3 SV=1;>tr|B3LQV3|B3LQV3_YEAS1 Succinate dehydrogenase [ubiquinone] flavoprotein subunit, mitochondrial OS=Saccharomyces cerevisiae (strain RM11-1a) OX=285006 GN=SCRG_03878 PE=3 SV=1;>tr|C7GSN6|C7GSN6_YEAS2 Succinate dehydrogenase [ubiquinone] flavoprotein subunit, mitochondrial OS=Saccharomyces cerevisiae (strain JAY291) OX=574961 GN=SDH1 PE=3 SV=1;>tr|G2WHP1|G2WHP1_YEASK Succinate dehydrogenase [ubiquinone] flavoprotein subunit, mitochondrial OS=Saccharomyces cerevisiae (strain Kyokai no. 7 / NBRC 101557) OX=721032 GN=K7_SDH1 PE=3 SV=1;>tr|N1NZP2|N1NZP2_YEASC Succinate dehydrogenase [ubiquinone] flavoprotein subunit, mitochondrial OS=Saccharomyces cerevisiae (strain CEN.PK113-7D) OX=889517 GN=CENPK1137D_1159 PE=3 SV=1;>sp|Q00711|SDHA_YEAST Succinate dehydrogenase [ubiquinone] flavoprotein subunit, mitochondrial OS=Saccharomyces cerevisiae (strain ATCC 204508 / S288c) OX=559292 GN=SDH1 PE=1 SV=1	100	SIIELEHYGVPFSR	FALSE	140;140;140;140;140;140	_SIIELEHYGVPFSR_.3	616.4388427734375	276.4793395996094	342.99102783203125	375.0887145996094
0.00030864197530864197	A6ZZH4;B3LQV3;C7GSN6;G2WHP1;N1NZP2;Q00711	SDH1;SCRG_03878;SDH1;K7_SDH1;CENPK1137D_1159;SDH1	Saccharomyces cerevisiae (strain YJM789);Saccharomyces cerevisiae (strain RM11-1a);Saccharomyces cerevisiae (strain JAY291);Saccharomyces cerevisiae (strain Kyokai no. 7 / NBRC 101557);Saccharomyces cerevisiae (strain CEN.PK113-7D);Saccharomyces cerevisiae (strain ATCC 204508 / S288c)	Succinate dehydrogenase [ubiquinone] flavoprotein subunit, mitochondrial;Succinate dehydrogenase [ubiquinone] flavoprotein subunit, mitochondrial;Succinate dehydrogenase [ubiquinone] flavoprotein subunit, mitochondrial;Succinate dehydrogenase [ubiquinone] flavoprotein subunit, mitochondrial;Succinate dehydrogenase [ubiquinone] flavoprotein subunit, mitochondrial;Succinate dehydrogenase [ubiquinone] flavoprotein subunit, mitochondrial	A6ZZH4_YEAS7;B3LQV3_YEAS1;C7GSN6_YEAS2;G2WHP1_YEASK;N1NZP2_YEASC;SDHA_YEAST	Saccharomyces cerevisiae	>tr|A6ZZH4|A6ZZH4_YEAS7 Succinate dehydrogenase [ubiquinone] flavoprotein subunit, mitochondrial OS=Saccharomyces cerevisiae (strain YJM789) OX=307796 GN=SDH1 PE=3 SV=1;>tr|B3LQV3|B3LQV3_YEAS1 Succinate dehydrogenase [ubiquinone] flavoprotein subunit, mitochondrial OS=Saccharomyces cerevisiae (strain RM11-1a) OX=285006 GN=SCRG_03878 PE=3 SV=1;>tr|C7GSN6|C7GSN6_YEAS2 Succinate dehydrogenase [ubiquinone] flavoprotein subunit, mitochondrial OS=Saccharomyces cerevisiae (strain JAY291) OX=574961 GN=SDH1 PE=3 SV=1;>tr|G2WHP1|G2WHP1_YEASK Succinate dehydrogenase [ubiquinone] flavoprotein subunit, mitochondrial OS=Saccharomyces cerevisiae (strain Kyokai no. 7 / NBRC 101557) OX=721032 GN=K7_SDH1 PE=3 SV=1;>tr|N1NZP2|N1NZP2_YEASC Succinate dehydrogenase [ubiquinone] flavoprotein subunit, mitochondrial OS=Saccharomyces cerevisiae (strain CEN.PK113-7D) OX=889517 GN=CENPK1137D_1159 PE=3 SV=1;>sp|Q00711|SDHA_YEAST Succinate dehydrogenase [ubiquinone] flavoprotein subunit, mitochondrial OS=Saccharomyces cerevisiae (strain ATCC 204508 / S288c) OX=559292 GN=SDH1 PE=1 SV=1	100	LPGISETAAIFAGVDVTK	FALSE	371;371;371;371;371;371	_LPGISETAAIFAGVDVTK_.2	743.20849609375	610.227783203125	721.0686645507812	465.78192138671875
0.00030864197530864197	A6ZZH4;B3LQV3;C7GSN6;G2WHP1;N1NZP2;Q00711	SDH1;SCRG_03878;SDH1;K7_SDH1;CENPK1137D_1159;SDH1	Saccharomyces cerevisiae (strain YJM789);Saccharomyces cerevisiae (strain RM11-1a);Saccharomyces cerevisiae (strain JAY291);Saccharomyces cerevisiae (strain Kyokai no. 7 / NBRC 101557);Saccharomyces cerevisiae (strain CEN.PK113-7D);Saccharomyces cerevisiae (strain ATCC 204508 / S288c)	Succinate dehydrogenase [ubiquinone] flavoprotein subunit, mitochondrial;Succinate dehydrogenase [ubiquinone] flavoprotein subunit, mitochondrial;Succinate dehydrogenase [ubiquinone] flavoprotein subunit, mitochondrial;Succinate dehydrogenase [ubiquinone] flavoprotein subunit, mitochondrial;Succinate dehydrogenase [ubiquinone] flavoprotein subunit, mitochondrial;Succinate dehydrogenase [ubiquinone] flavoprotein subunit, mitochondrial	A6ZZH4_YEAS7;B3LQV3_YEAS1;C7GSN6_YEAS2;G2WHP1_YEASK;N1NZP2_YEASC;SDHA_YEAST	Saccharomyces cerevisiae	>tr|A6ZZH4|A6ZZH4_YEAS7 Succinate dehydrogenase [ubiquinone] flavoprotein subunit, mitochondrial OS=Saccharomyces cerevisiae (strain YJM789) OX=307796 GN=SDH1 PE=3 SV=1;>tr|B3LQV3|B3LQV3_YEAS1 Succinate dehydrogenase [ubiquinone] flavoprotein subunit, mitochondrial OS=Saccharomyces cerevisiae (strain RM11-1a) OX=285006 GN=SCRG_03878 PE=3 SV=1;>tr|C7GSN6|C7GSN6_YEAS2 Succinate dehydrogenase [ubiquinone] flavoprotein subunit, mitochondrial OS=Saccharomyces cerevisiae (strain JAY291) OX=574961 GN=SDH1 PE=3 SV=1;>tr|G2WHP1|G2WHP1_YEASK Succinate dehydrogenase [ubiquinone] flavoprotein subunit, mitochondrial OS=Saccharomyces cerevisiae (strain Kyokai no. 7 / NBRC 101557) OX=721032 GN=K7_SDH1 PE=3 SV=1;>tr|N1NZP2|N1NZP2_YEASC Succinate dehydrogenase [ubiquinone] flavoprotein subunit, mitochondrial OS=Saccharomyces cerevisiae (strain CEN.PK113-7D) OX=889517 GN=CENPK1137D_1159 PE=3 SV=1;>sp|Q00711|SDHA_YEAST Succinate dehydrogenase [ubiquinone] flavoprotein subunit, mitochondrial OS=Saccharomyces cerevisiae (strain ATCC 204508 / S288c) OX=559292 GN=SDH1 PE=1 SV=1	100	LPGISETAAIFAGVDVTK	FALSE	371;371;371;371;371;371	_LPGISETAAIFAGVDVTK_.3	488.7358093261719	381.1800537109375	437.21331787109375	328.412841796875
0.00030864197530864197	A6ZZH4;B3LQV3;C7GSN6;G2WHP1;N1NZP2;Q00711	SDH1;SCRG_03878;SDH1;K7_SDH1;CENPK1137D_1159;SDH1	Saccharomyces cerevisiae (strain YJM789);Saccharomyces cerevisiae (strain RM11-1a);Saccharomyces cerevisiae (strain JAY291);Saccharomyces cerevisiae (strain Kyokai no. 7 / NBRC 101557);Saccharomyces cerevisiae (strain CEN.PK113-7D);Saccharomyces cerevisiae (strain ATCC 204508 / S288c)	Succinate dehydrogenase [ubiquinone] flavoprotein subunit, mitochondrial;Succinate dehydrogenase [ubiquinone] flavoprotein subunit, mitochondrial;Succinate dehydrogenase [ubiquinone] flavoprotein subunit, mitochondrial;Succinate dehydrogenase [ubiquinone] flavoprotein subunit, mitochondrial;Succinate dehydrogenase [ubiquinone] flavoprotein subunit, mitochondrial;Succinate dehydrogenase [ubiquinone] flavoprotein subunit, mitochondrial	A6ZZH4_YEAS7;B3LQV3_YEAS1;C7GSN6_YEAS2;G2WHP1_YEASK;N1NZP2_YEASC;SDHA_YEAST	Saccharomyces cerevisiae	>tr|A6ZZH4|A6ZZH4_YEAS7 Succinate dehydrogenase [ubiquinone] flavoprotein subunit, mitochondrial OS=Saccharomyces cerevisiae (strain YJM789) OX=307796 GN=SDH1 PE=3 SV=1;>tr|B3LQV3|B3LQV3_YEAS1 Succinate dehydrogenase [ubiquinone] flavoprotein subunit, mitochondrial OS=Saccharomyces cerevisiae (strain RM11-1a) OX=285006 GN=SCRG_03878 PE=3 SV=1;>tr|C7GSN6|C7GSN6_YEAS2 Succinate dehydrogenase [ubiquinone] flavoprotein subunit, mitochondrial OS=Saccharomyces cerevisiae (strain JAY291) OX=574961 GN=SDH1 PE=3 SV=1;>tr|G2WHP1|G2WHP1_YEASK Succinate dehydrogenase [ubiquinone] flavoprotein subunit, mitochondrial OS=Saccharomyces cerevisiae (strain Kyokai no. 7 / NBRC 101557) OX=721032 GN=K7_SDH1 PE=3 SV=1;>tr|N1NZP2|N1NZP2_YEASC Succinate dehydrogenase [ubiquinone] flavoprotein subunit, mitochondrial OS=Saccharomyces cerevisiae (strain CEN.PK113-7D) OX=889517 GN=CENPK1137D_1159 PE=3 SV=1;>sp|Q00711|SDHA_YEAST Succinate dehydrogenase [ubiquinone] flavoprotein subunit, mitochondrial OS=Saccharomyces cerevisiae (strain ATCC 204508 / S288c) OX=559292 GN=SDH1 PE=1 SV=1	100	GSDWLGDQDSIHYMTR	FALSE	120;120;120;120;120;120	_GSDWLGDQDSIHYM[Oxidation (M)]TR_.3	545.961669921875	308.5354309082031	485.9053039550781	352.4305419921875
0.00030864197530864197	A6ZZH4;B3LQV3;C7GSN6;G2WHP1;N1NZP2;Q00711	SDH1;SCRG_03878;SDH1;K7_SDH1;CENPK1137D_1159;SDH1	Saccharomyces cerevisiae (strain YJM789);Saccharomyces cerevisiae (strain RM11-1a);Saccharomyces cerevisiae (strain JAY291);Saccharomyces cerevisiae (strain Kyokai no. 7 / NBRC 101557);Saccharomyces cerevisiae (strain CEN.PK113-7D);Saccharomyces cerevisiae (strain ATCC 204508 / S288c)	Succinate dehydrogenase [ubiquinone] flavoprotein subunit, mitochondrial;Succinate dehydrogenase [ubiquinone] flavoprotein subunit, mitochondrial;Succinate dehydrogenase [ubiquinone] flavoprotein subunit, mitochondrial;Succinate dehydrogenase [ubiquinone] flavoprotein subunit, mitochondrial;Succinate dehydrogenase [ubiquinone] flavoprotein subunit, mitochondrial;Succinate dehydrogenase [ubiquinone] flavoprotein subunit, mitochondrial	A6ZZH4_YEAS7;B3LQV3_YEAS1;C7GSN6_YEAS2;G2WHP1_YEASK;N1NZP2_YEASC;SDHA_YEAST	Saccharomyces cerevisiae	>tr|A6ZZH4|A6ZZH4_YEAS7 Succinate dehydrogenase [ubiquinone] flavoprotein subunit, mitochondrial OS=Saccharomyces cerevisiae (strain YJM789) OX=307796 GN=SDH1 PE=3 SV=1;>tr|B3LQV3|B3LQV3_YEAS1 Succinate dehydrogenase [ubiquinone] flavoprotein subunit, mitochondrial OS=Saccharomyces cerevisiae (strain RM11-1a) OX=285006 GN=SCRG_03878 PE=3 SV=1;>tr|C7GSN6|C7GSN6_YEAS2 Succinate dehydrogenase [ubiquinone] flavoprotein subunit, mitochondrial OS=Saccharomyces cerevisiae (strain JAY291) OX=574961 GN=SDH1 PE=3 SV=1;>tr|G2WHP1|G2WHP1_YEASK Succinate dehydrogenase [ubiquinone] flavoprotein subunit, mitochondrial OS=Saccharomyces cerevisiae (strain Kyokai no. 7 / NBRC 101557) OX=721032 GN=K7_SDH1 PE=3 SV=1;>tr|N1NZP2|N1NZP2_YEASC Succinate dehydrogenase [ubiquinone] flavoprotein subunit, mitochondrial OS=Saccharomyces cerevisiae (strain CEN.PK113-7D) OX=889517 GN=CENPK1137D_1159 PE=3 SV=1;>sp|Q00711|SDHA_YEAST Succinate dehydrogenase [ubiquinone] flavoprotein subunit, mitochondrial OS=Saccharomyces cerevisiae (strain ATCC 204508 / S288c) OX=559292 GN=SDH1 PE=1 SV=1	100	GSDWLGDQDSIHYMTR	FALSE	120;120;120;120;120;120	_GSDWLGDQDSIHYMTR_.3	619.6430053710938	268.2746276855469	289.5592956542969	256.47564697265625
0.00030864197530864197	A6ZZH4;B3LQV3;C7GSN6;G2WHP1;N1NZP2;Q00711	SDH1;SCRG_03878;SDH1;K7_SDH1;CENPK1137D_1159;SDH1	Saccharomyces cerevisiae (strain YJM789);Saccharomyces cerevisiae (strain RM11-1a);Saccharomyces cerevisiae (strain JAY291);Saccharomyces cerevisiae (strain Kyokai no. 7 / NBRC 101557);Saccharomyces cerevisiae (strain CEN.PK113-7D);Saccharomyces cerevisiae (strain ATCC 204508 / S288c)	Succinate dehydrogenase [ubiquinone] flavoprotein subunit, mitochondrial;Succinate dehydrogenase [ubiquinone] flavoprotein subunit, mitochondrial;Succinate dehydrogenase [ubiquinone] flavoprotein subunit, mitochondrial;Succinate dehydrogenase [ubiquinone] flavoprotein subunit, mitochondrial;Succinate dehydrogenase [ubiquinone] flavoprotein subunit, mitochondrial;Succinate dehydrogenase [ubiquinone] flavoprotein subunit, mitochondrial	A6ZZH4_YEAS7;B3LQV3_YEAS1;C7GSN6_YEAS2;G2WHP1_YEASK;N1NZP2_YEASC;SDHA_YEAST	Saccharomyces cerevisiae	>tr|A6ZZH4|A6ZZH4_YEAS7 Succinate dehydrogenase [ubiquinone] flavoprotein subunit, mitochondrial OS=Saccharomyces cerevisiae (strain YJM789) OX=307796 GN=SDH1 PE=3 SV=1;>tr|B3LQV3|B3LQV3_YEAS1 Succinate dehydrogenase [ubiquinone] flavoprotein subunit, mitochondrial OS=Saccharomyces cerevisiae (strain RM11-1a) OX=285006 GN=SCRG_03878 PE=3 SV=1;>tr|C7GSN6|C7GSN6_YEAS2 Succinate dehydrogenase [ubiquinone] flavoprotein subunit, mitochondrial OS=Saccharomyces cerevisiae (strain JAY291) OX=574961 GN=SDH1 PE=3 SV=1;>tr|G2WHP1|G2WHP1_YEASK Succinate dehydrogenase [ubiquinone] flavoprotein subunit, mitochondrial OS=Saccharomyces cerevisiae (strain Kyokai no. 7 / NBRC 101557) OX=721032 GN=K7_SDH1 PE=3 SV=1;>tr|N1NZP2|N1NZP2_YEASC Succinate dehydrogenase [ubiquinone] flavoprotein subunit, mitochondrial OS=Saccharomyces cerevisiae (strain CEN.PK113-7D) OX=889517 GN=CENPK1137D_1159 PE=3 SV=1;>sp|Q00711|SDHA_YEAST Succinate dehydrogenase [ubiquinone] flavoprotein subunit, mitochondrial OS=Saccharomyces cerevisiae (strain ATCC 204508 / S288c) OX=559292 GN=SDH1 PE=1 SV=1	100	GSDWLGDQDSIHYMTR	FALSE	120;120;120;120;120;120	_GSDWLGDQDSIHYMTR_.2	153.7771759033203	115.40399169921875	86.99981689453125	116.2055892944336
0.00030864197530864197	A6ZZH4;B3LQV3;C7GSN6;G2WHP1;N1NZP2;Q00711	SDH1;SCRG_03878;SDH1;K7_SDH1;CENPK1137D_1159;SDH1	Saccharomyces cerevisiae (strain YJM789);Saccharomyces cerevisiae (strain RM11-1a);Saccharomyces cerevisiae (strain JAY291);Saccharomyces cerevisiae (strain Kyokai no. 7 / NBRC 101557);Saccharomyces cerevisiae (strain CEN.PK113-7D);Saccharomyces cerevisiae (strain ATCC 204508 / S288c)	Succinate dehydrogenase [ubiquinone] flavoprotein subunit, mitochondrial;Succinate dehydrogenase [ubiquinone] flavoprotein subunit, mitochondrial;Succinate dehydrogenase [ubiquinone] flavoprotein subunit, mitochondrial;Succinate dehydrogenase [ubiquinone] flavoprotein subunit, mitochondrial;Succinate dehydrogenase [ubiquinone] flavoprotein subunit, mitochondrial;Succinate dehydrogenase [ubiquinone] flavoprotein subunit, mitochondrial	A6ZZH4_YEAS7;B3LQV3_YEAS1;C7GSN6_YEAS2;G2WHP1_YEASK;N1NZP2_YEASC;SDHA_YEAST	Saccharomyces cerevisiae	>tr|A6ZZH4|A6ZZH4_YEAS7 Succinate dehydrogenase [ubiquinone] flavoprotein subunit, mitochondrial OS=Saccharomyces cerevisiae (strain YJM789) OX=307796 GN=SDH1 PE=3 SV=1;>tr|B3LQV3|B3LQV3_YEAS1 Succinate dehydrogenase [ubiquinone] flavoprotein subunit, mitochondrial OS=Saccharomyces cerevisiae (strain RM11-1a) OX=285006 GN=SCRG_03878 PE=3 SV=1;>tr|C7GSN6|C7GSN6_YEAS2 Succinate dehydrogenase [ubiquinone] flavoprotein subunit, mitochondrial OS=Saccharomyces cerevisiae (strain JAY291) OX=574961 GN=SDH1 PE=3 SV=1;>tr|G2WHP1|G2WHP1_YEASK Succinate dehydrogenase [ubiquinone] flavoprotein subunit, mitochondrial OS=Saccharomyces cerevisiae (strain Kyokai no. 7 / NBRC 101557) OX=721032 GN=K7_SDH1 PE=3 SV=1;>tr|N1NZP2|N1NZP2_YEASC Succinate dehydrogenase [ubiquinone] flavoprotein subunit, mitochondrial OS=Saccharomyces cerevisiae (strain CEN.PK113-7D) OX=889517 GN=CENPK1137D_1159 PE=3 SV=1;>sp|Q00711|SDHA_YEAST Succinate dehydrogenase [ubiquinone] flavoprotein subunit, mitochondrial OS=Saccharomyces cerevisiae (strain ATCC 204508 / S288c) OX=559292 GN=SDH1 PE=1 SV=1	100	GSDWLGDQDSIHYMTR	FALSE	120;120;120;120;120;120	_GSDWLGDQDSIHYM[Oxidation (M)]TR_.2	38.76695251464844	22.66416358947754	22.203956604003906	31.139068603515625
0.00030864197530864197	A6ZZH4;B3LQV3;C7GSN6;G2WHP1;N1NZP2;Q00711	SDH1;SCRG_03878;SDH1;K7_SDH1;CENPK1137D_1159;SDH1	Saccharomyces cerevisiae (strain YJM789);Saccharomyces cerevisiae (strain RM11-1a);Saccharomyces cerevisiae (strain JAY291);Saccharomyces cerevisiae (strain Kyokai no. 7 / NBRC 101557);Saccharomyces cerevisiae (strain CEN.PK113-7D);Saccharomyces cerevisiae (strain ATCC 204508 / S288c)	Succinate dehydrogenase [ubiquinone] flavoprotein subunit, mitochondrial;Succinate dehydrogenase [ubiquinone] flavoprotein subunit, mitochondrial;Succinate dehydrogenase [ubiquinone] flavoprotein subunit, mitochondrial;Succinate dehydrogenase [ubiquinone] flavoprotein subunit, mitochondrial;Succinate dehydrogenase [ubiquinone] flavoprotein subunit, mitochondrial;Succinate dehydrogenase [ubiquinone] flavoprotein subunit, mitochondrial	A6ZZH4_YEAS7;B3LQV3_YEAS1;C7GSN6_YEAS2;G2WHP1_YEASK;N1NZP2_YEASC;SDHA_YEAST	Saccharomyces cerevisiae	>tr|A6ZZH4|A6ZZH4_YEAS7 Succinate dehydrogenase [ubiquinone] flavoprotein subunit, mitochondrial OS=Saccharomyces cerevisiae (strain YJM789) OX=307796 GN=SDH1 PE=3 SV=1;>tr|B3LQV3|B3LQV3_YEAS1 Succinate dehydrogenase [ubiquinone] flavoprotein subunit, mitochondrial OS=Saccharomyces cerevisiae (strain RM11-1a) OX=285006 GN=SCRG_03878 PE=3 SV=1;>tr|C7GSN6|C7GSN6_YEAS2 Succinate dehydrogenase [ubiquinone] flavoprotein subunit, mitochondrial OS=Saccharomyces cerevisiae (strain JAY291) OX=574961 GN=SDH1 PE=3 SV=1;>tr|G2WHP1|G2WHP1_YEASK Succinate dehydrogenase [ubiquinone] flavoprotein subunit, mitochondrial OS=Saccharomyces cerevisiae (strain Kyokai no. 7 / NBRC 101557) OX=721032 GN=K7_SDH1 PE=3 SV=1;>tr|N1NZP2|N1NZP2_YEASC Succinate dehydrogenase [ubiquinone] flavoprotein subunit, mitochondrial OS=Saccharomyces cerevisiae (strain CEN.PK113-7D) OX=889517 GN=CENPK1137D_1159 PE=3 SV=1;>sp|Q00711|SDHA_YEAST Succinate dehydrogenase [ubiquinone] flavoprotein subunit, mitochondrial OS=Saccharomyces cerevisiae (strain ATCC 204508 / S288c) OX=559292 GN=SDH1 PE=1 SV=1	100	DHMYLQLSHLPPEVLK	FALSE	353;353;353;353;353;353	_DHM[Oxidation (M)]YLQLSHLPPEVLK_.3	460.7467956542969	201.09359741210938	591.0403442382812	433.8785400390625
0.00030864197530864197	A6ZZH4;B3LQV3;C7GSN6;G2WHP1;N1NZP2;Q00711	SDH1;SCRG_03878;SDH1;K7_SDH1;CENPK1137D_1159;SDH1	Saccharomyces cerevisiae (strain YJM789);Saccharomyces cerevisiae (strain RM11-1a);Saccharomyces cerevisiae (strain JAY291);Saccharomyces cerevisiae (strain Kyokai no. 7 / NBRC 101557);Saccharomyces cerevisiae (strain CEN.PK113-7D);Saccharomyces cerevisiae (strain ATCC 204508 / S288c)	Succinate dehydrogenase [ubiquinone] flavoprotein subunit, mitochondrial;Succinate dehydrogenase [ubiquinone] flavoprotein subunit, mitochondrial;Succinate dehydrogenase [ubiquinone] flavoprotein subunit, mitochondrial;Succinate dehydrogenase [ubiquinone] flavoprotein subunit, mitochondrial;Succinate dehydrogenase [ubiquinone] flavoprotein subunit, mitochondrial;Succinate dehydrogenase [ubiquinone] flavoprotein subunit, mitochondrial	A6ZZH4_YEAS7;B3LQV3_YEAS1;C7GSN6_YEAS2;G2WHP1_YEASK;N1NZP2_YEASC;SDHA_YEAST	Saccharomyces cerevisiae	>tr|A6ZZH4|A6ZZH4_YEAS7 Succinate dehydrogenase [ubiquinone] flavoprotein subunit, mitochondrial OS=Saccharomyces cerevisiae (strain YJM789) OX=307796 GN=SDH1 PE=3 SV=1;>tr|B3LQV3|B3LQV3_YEAS1 Succinate dehydrogenase [ubiquinone] flavoprotein subunit, mitochondrial OS=Saccharomyces cerevisiae (strain RM11-1a) OX=285006 GN=SCRG_03878 PE=3 SV=1;>tr|C7GSN6|C7GSN6_YEAS2 Succinate dehydrogenase [ubiquinone] flavoprotein subunit, mitochondrial OS=Saccharomyces cerevisiae (strain JAY291) OX=574961 GN=SDH1 PE=3 SV=1;>tr|G2WHP1|G2WHP1_YEASK Succinate dehydrogenase [ubiquinone] flavoprotein subunit, mitochondrial OS=Saccharomyces cerevisiae (strain Kyokai no. 7 / NBRC 101557) OX=721032 GN=K7_SDH1 PE=3 SV=1;>tr|N1NZP2|N1NZP2_YEASC Succinate dehydrogenase [ubiquinone] flavoprotein subunit, mitochondrial OS=Saccharomyces cerevisiae (strain CEN.PK113-7D) OX=889517 GN=CENPK1137D_1159 PE=3 SV=1;>sp|Q00711|SDHA_YEAST Succinate dehydrogenase [ubiquinone] flavoprotein subunit, mitochondrial OS=Saccharomyces cerevisiae (strain ATCC 204508 / S288c) OX=559292 GN=SDH1 PE=1 SV=1	100	DHMYLQLSHLPPEVLK	FALSE	353;353;353;353;353;353	_DHMYLQLSHLPPEVLK_.3	47.57550048828125	23.697996139526367	317.3320007324219	33.7558708190918
0.00030864197530864197	A6ZZH4;B3LQV3;C7GSN6;G2WHP1;N1NZP2;Q00711	SDH1;SCRG_03878;SDH1;K7_SDH1;CENPK1137D_1159;SDH1	Saccharomyces cerevisiae (strain YJM789);Saccharomyces cerevisiae (strain RM11-1a);Saccharomyces cerevisiae (strain JAY291);Saccharomyces cerevisiae (strain Kyokai no. 7 / NBRC 101557);Saccharomyces cerevisiae (strain CEN.PK113-7D);Saccharomyces cerevisiae (strain ATCC 204508 / S288c)	Succinate dehydrogenase [ubiquinone] flavoprotein subunit, mitochondrial;Succinate dehydrogenase [ubiquinone] flavoprotein subunit, mitochondrial;Succinate dehydrogenase [ubiquinone] flavoprotein subunit, mitochondrial;Succinate dehydrogenase [ubiquinone] flavoprotein subunit, mitochondrial;Succinate dehydrogenase [ubiquinone] flavoprotein subunit, mitochondrial;Succinate dehydrogenase [ubiquinone] flavoprotein subunit, mitochondrial	A6ZZH4_YEAS7;B3LQV3_YEAS1;C7GSN6_YEAS2;G2WHP1_YEASK;N1NZP2_YEASC;SDHA_YEAST	Saccharomyces cerevisiae	>tr|A6ZZH4|A6ZZH4_YEAS7 Succinate dehydrogenase [ubiquinone] flavoprotein subunit, mitochondrial OS=Saccharomyces cerevisiae (strain YJM789) OX=307796 GN=SDH1 PE=3 SV=1;>tr|B3LQV3|B3LQV3_YEAS1 Succinate dehydrogenase [ubiquinone] flavoprotein subunit, mitochondrial OS=Saccharomyces cerevisiae (strain RM11-1a) OX=285006 GN=SCRG_03878 PE=3 SV=1;>tr|C7GSN6|C7GSN6_YEAS2 Succinate dehydrogenase [ubiquinone] flavoprotein subunit, mitochondrial OS=Saccharomyces cerevisiae (strain JAY291) OX=574961 GN=SDH1 PE=3 SV=1;>tr|G2WHP1|G2WHP1_YEASK Succinate dehydrogenase [ubiquinone] flavoprotein subunit, mitochondrial OS=Saccharomyces cerevisiae (strain Kyokai no. 7 / NBRC 101557) OX=721032 GN=K7_SDH1 PE=3 SV=1;>tr|N1NZP2|N1NZP2_YEASC Succinate dehydrogenase [ubiquinone] flavoprotein subunit, mitochondrial OS=Saccharomyces cerevisiae (strain CEN.PK113-7D) OX=889517 GN=CENPK1137D_1159 PE=3 SV=1;>sp|Q00711|SDHA_YEAST Succinate dehydrogenase [ubiquinone] flavoprotein subunit, mitochondrial OS=Saccharomyces cerevisiae (strain ATCC 204508 / S288c) OX=559292 GN=SDH1 PE=1 SV=1	100	DHMYLQLSHLPPEVLK	FALSE	353;353;353;353;353;353	_DHMYLQLSHLPPEVLK_.2	42.87933349609375	27.932464599609375	24.16498565673828	17.865673065185547
0.00030864197530864197	A6ZZH4;B3LQV3;C7GSN6;G2WHP1;N1NZP2;Q00711	SDH1;SCRG_03878;SDH1;K7_SDH1;CENPK1137D_1159;SDH1	Saccharomyces cerevisiae (strain YJM789);Saccharomyces cerevisiae (strain RM11-1a);Saccharomyces cerevisiae (strain JAY291);Saccharomyces cerevisiae (strain Kyokai no. 7 / NBRC 101557);Saccharomyces cerevisiae (strain CEN.PK113-7D);Saccharomyces cerevisiae (strain ATCC 204508 / S288c)	Succinate dehydrogenase [ubiquinone] flavoprotein subunit, mitochondrial;Succinate dehydrogenase [ubiquinone] flavoprotein subunit, mitochondrial;Succinate dehydrogenase [ubiquinone] flavoprotein subunit, mitochondrial;Succinate dehydrogenase [ubiquinone] flavoprotein subunit, mitochondrial;Succinate dehydrogenase [ubiquinone] flavoprotein subunit, mitochondrial;Succinate dehydrogenase [ubiquinone] flavoprotein subunit, mitochondrial	A6ZZH4_YEAS7;B3LQV3_YEAS1;C7GSN6_YEAS2;G2WHP1_YEASK;N1NZP2_YEASC;SDHA_YEAST	Saccharomyces cerevisiae	>tr|A6ZZH4|A6ZZH4_YEAS7 Succinate dehydrogenase [ubiquinone] flavoprotein subunit, mitochondrial OS=Saccharomyces cerevisiae (strain YJM789) OX=307796 GN=SDH1 PE=3 SV=1;>tr|B3LQV3|B3LQV3_YEAS1 Succinate dehydrogenase [ubiquinone] flavoprotein subunit, mitochondrial OS=Saccharomyces cerevisiae (strain RM11-1a) OX=285006 GN=SCRG_03878 PE=3 SV=1;>tr|C7GSN6|C7GSN6_YEAS2 Succinate dehydrogenase [ubiquinone] flavoprotein subunit, mitochondrial OS=Saccharomyces cerevisiae (strain JAY291) OX=574961 GN=SDH1 PE=3 SV=1;>tr|G2WHP1|G2WHP1_YEASK Succinate dehydrogenase [ubiquinone] flavoprotein subunit, mitochondrial OS=Saccharomyces cerevisiae (strain Kyokai no. 7 / NBRC 101557) OX=721032 GN=K7_SDH1 PE=3 SV=1;>tr|N1NZP2|N1NZP2_YEASC Succinate dehydrogenase [ubiquinone] flavoprotein subunit, mitochondrial OS=Saccharomyces cerevisiae (strain CEN.PK113-7D) OX=889517 GN=CENPK1137D_1159 PE=3 SV=1;>sp|Q00711|SDHA_YEAST Succinate dehydrogenase [ubiquinone] flavoprotein subunit, mitochondrial OS=Saccharomyces cerevisiae (strain ATCC 204508 / S288c) OX=559292 GN=SDH1 PE=1 SV=1	100	DHMYLQLSHLPPEVLK	FALSE	353;353;353;353;353;353	_DHM[Oxidation (M)]YLQLSHLPPEVLK_.2	26.817188262939453	3.515108346939087	7.199100971221924	6.075000286102295
0.00030864197530864197	A6ZZH4;B3LQV3;C7GSN6;G2WHP1;N1NZP2;Q00711	SDH1;SCRG_03878;SDH1;K7_SDH1;CENPK1137D_1159;SDH1	Saccharomyces cerevisiae (strain YJM789);Saccharomyces cerevisiae (strain RM11-1a);Saccharomyces cerevisiae (strain JAY291);Saccharomyces cerevisiae (strain Kyokai no. 7 / NBRC 101557);Saccharomyces cerevisiae (strain CEN.PK113-7D);Saccharomyces cerevisiae (strain ATCC 204508 / S288c)	Succinate dehydrogenase [ubiquinone] flavoprotein subunit, mitochondrial;Succinate dehydrogenase [ubiquinone] flavoprotein subunit, mitochondrial;Succinate dehydrogenase [ubiquinone] flavoprotein subunit, mitochondrial;Succinate dehydrogenase [ubiquinone] flavoprotein subunit, mitochondrial;Succinate dehydrogenase [ubiquinone] flavoprotein subunit, mitochondrial;Succinate dehydrogenase [ubiquinone] flavoprotein subunit, mitochondrial	A6ZZH4_YEAS7;B3LQV3_YEAS1;C7GSN6_YEAS2;G2WHP1_YEASK;N1NZP2_YEASC;SDHA_YEAST	Saccharomyces cerevisiae	>tr|A6ZZH4|A6ZZH4_YEAS7 Succinate dehydrogenase [ubiquinone] flavoprotein subunit, mitochondrial OS=Saccharomyces cerevisiae (strain YJM789) OX=307796 GN=SDH1 PE=3 SV=1;>tr|B3LQV3|B3LQV3_YEAS1 Succinate dehydrogenase [ubiquinone] flavoprotein subunit, mitochondrial OS=Saccharomyces cerevisiae (strain RM11-1a) OX=285006 GN=SCRG_03878 PE=3 SV=1;>tr|C7GSN6|C7GSN6_YEAS2 Succinate dehydrogenase [ubiquinone] flavoprotein subunit, mitochondrial OS=Saccharomyces cerevisiae (strain JAY291) OX=574961 GN=SDH1 PE=3 SV=1;>tr|G2WHP1|G2WHP1_YEASK Succinate dehydrogenase [ubiquinone] flavoprotein subunit, mitochondrial OS=Saccharomyces cerevisiae (strain Kyokai no. 7 / NBRC 101557) OX=721032 GN=K7_SDH1 PE=3 SV=1;>tr|N1NZP2|N1NZP2_YEASC Succinate dehydrogenase [ubiquinone] flavoprotein subunit, mitochondrial OS=Saccharomyces cerevisiae (strain CEN.PK113-7D) OX=889517 GN=CENPK1137D_1159 PE=3 SV=1;>sp|Q00711|SDHA_YEAST Succinate dehydrogenase [ubiquinone] flavoprotein subunit, mitochondrial OS=Saccharomyces cerevisiae (strain ATCC 204508 / S288c) OX=559292 GN=SDH1 PE=1 SV=1	100	WNGEALTIDEETGEDK	FALSE	408;408;408;408;408;408	_WNGEALTIDEETGEDK_.2	633.8147583007812	429.2691345214844	398.23272705078125	391.7178955078125
0.00030864197530864197	A6ZZH4;B3LQV3;C7GSN6;G2WHP1;N1NZP2;Q00711	SDH1;SCRG_03878;SDH1;K7_SDH1;CENPK1137D_1159;SDH1	Saccharomyces cerevisiae (strain YJM789);Saccharomyces cerevisiae (strain RM11-1a);Saccharomyces cerevisiae (strain JAY291);Saccharomyces cerevisiae (strain Kyokai no. 7 / NBRC 101557);Saccharomyces cerevisiae (strain CEN.PK113-7D);Saccharomyces cerevisiae (strain ATCC 204508 / S288c)	Succinate dehydrogenase [ubiquinone] flavoprotein subunit, mitochondrial;Succinate dehydrogenase [ubiquinone] flavoprotein subunit, mitochondrial;Succinate dehydrogenase [ubiquinone] flavoprotein subunit, mitochondrial;Succinate dehydrogenase [ubiquinone] flavoprotein subunit, mitochondrial;Succinate dehydrogenase [ubiquinone] flavoprotein subunit, mitochondrial;Succinate dehydrogenase [ubiquinone] flavoprotein subunit, mitochondrial	A6ZZH4_YEAS7;B3LQV3_YEAS1;C7GSN6_YEAS2;G2WHP1_YEASK;N1NZP2_YEASC;SDHA_YEAST	Saccharomyces cerevisiae	>tr|A6ZZH4|A6ZZH4_YEAS7 Succinate dehydrogenase [ubiquinone] flavoprotein subunit, mitochondrial OS=Saccharomyces cerevisiae (strain YJM789) OX=307796 GN=SDH1 PE=3 SV=1;>tr|B3LQV3|B3LQV3_YEAS1 Succinate dehydrogenase [ubiquinone] flavoprotein subunit, mitochondrial OS=Saccharomyces cerevisiae (strain RM11-1a) OX=285006 GN=SCRG_03878 PE=3 SV=1;>tr|C7GSN6|C7GSN6_YEAS2 Succinate dehydrogenase [ubiquinone] flavoprotein subunit, mitochondrial OS=Saccharomyces cerevisiae (strain JAY291) OX=574961 GN=SDH1 PE=3 SV=1;>tr|G2WHP1|G2WHP1_YEASK Succinate dehydrogenase [ubiquinone] flavoprotein subunit, mitochondrial OS=Saccharomyces cerevisiae (strain Kyokai no. 7 / NBRC 101557) OX=721032 GN=K7_SDH1 PE=3 SV=1;>tr|N1NZP2|N1NZP2_YEASC Succinate dehydrogenase [ubiquinone] flavoprotein subunit, mitochondrial OS=Saccharomyces cerevisiae (strain CEN.PK113-7D) OX=889517 GN=CENPK1137D_1159 PE=3 SV=1;>sp|Q00711|SDHA_YEAST Succinate dehydrogenase [ubiquinone] flavoprotein subunit, mitochondrial OS=Saccharomyces cerevisiae (strain ATCC 204508 / S288c) OX=559292 GN=SDH1 PE=1 SV=1	100	EDYPNRDDEHWMK	FALSE	588;588;588;588;588;588	_EDYPNRDDEHWM[Oxidation (M)]K_.3	295.3897399902344	268.9436340332031	151.9922637939453	323.256103515625
0.00030864197530864197	A6ZZH4;B3LQV3;C7GSN6;G2WHP1;N1NZP2;Q00711	SDH1;SCRG_03878;SDH1;K7_SDH1;CENPK1137D_1159;SDH1	Saccharomyces cerevisiae (strain YJM789);Saccharomyces cerevisiae (strain RM11-1a);Saccharomyces cerevisiae (strain JAY291);Saccharomyces cerevisiae (strain Kyokai no. 7 / NBRC 101557);Saccharomyces cerevisiae (strain CEN.PK113-7D);Saccharomyces cerevisiae (strain ATCC 204508 / S288c)	Succinate dehydrogenase [ubiquinone] flavoprotein subunit, mitochondrial;Succinate dehydrogenase [ubiquinone] flavoprotein subunit, mitochondrial;Succinate dehydrogenase [ubiquinone] flavoprotein subunit, mitochondrial;Succinate dehydrogenase [ubiquinone] flavoprotein subunit, mitochondrial;Succinate dehydrogenase [ubiquinone] flavoprotein subunit, mitochondrial;Succinate dehydrogenase [ubiquinone] flavoprotein subunit, mitochondrial	A6ZZH4_YEAS7;B3LQV3_YEAS1;C7GSN6_YEAS2;G2WHP1_YEASK;N1NZP2_YEASC;SDHA_YEAST	Saccharomyces cerevisiae	>tr|A6ZZH4|A6ZZH4_YEAS7 Succinate dehydrogenase [ubiquinone] flavoprotein subunit, mitochondrial OS=Saccharomyces cerevisiae (strain YJM789) OX=307796 GN=SDH1 PE=3 SV=1;>tr|B3LQV3|B3LQV3_YEAS1 Succinate dehydrogenase [ubiquinone] flavoprotein subunit, mitochondrial OS=Saccharomyces cerevisiae (strain RM11-1a) OX=285006 GN=SCRG_03878 PE=3 SV=1;>tr|C7GSN6|C7GSN6_YEAS2 Succinate dehydrogenase [ubiquinone] flavoprotein subunit, mitochondrial OS=Saccharomyces cerevisiae (strain JAY291) OX=574961 GN=SDH1 PE=3 SV=1;>tr|G2WHP1|G2WHP1_YEASK Succinate dehydrogenase [ubiquinone] flavoprotein subunit, mitochondrial OS=Saccharomyces cerevisiae (strain Kyokai no. 7 / NBRC 101557) OX=721032 GN=K7_SDH1 PE=3 SV=1;>tr|N1NZP2|N1NZP2_YEASC Succinate dehydrogenase [ubiquinone] flavoprotein subunit, mitochondrial OS=Saccharomyces cerevisiae (strain CEN.PK113-7D) OX=889517 GN=CENPK1137D_1159 PE=3 SV=1;>sp|Q00711|SDHA_YEAST Succinate dehydrogenase [ubiquinone] flavoprotein subunit, mitochondrial OS=Saccharomyces cerevisiae (strain ATCC 204508 / S288c) OX=559292 GN=SDH1 PE=1 SV=1	100	EDYPNRDDEHWMK	FALSE	588;588;588;588;588;588	_EDYPNRDDEHWMK_.3	74.88433074951172	230.4190216064453	80.4669189453125	169.5856170654297
0.00030864197530864197	A6ZZH4;B3LQV3;C7GSN6;G2WHP1;N1NZP2;Q00711	SDH1;SCRG_03878;SDH1;K7_SDH1;CENPK1137D_1159;SDH1	Saccharomyces cerevisiae (strain YJM789);Saccharomyces cerevisiae (strain RM11-1a);Saccharomyces cerevisiae (strain JAY291);Saccharomyces cerevisiae (strain Kyokai no. 7 / NBRC 101557);Saccharomyces cerevisiae (strain CEN.PK113-7D);Saccharomyces cerevisiae (strain ATCC 204508 / S288c)	Succinate dehydrogenase [ubiquinone] flavoprotein subunit, mitochondrial;Succinate dehydrogenase [ubiquinone] flavoprotein subunit, mitochondrial;Succinate dehydrogenase [ubiquinone] flavoprotein subunit, mitochondrial;Succinate dehydrogenase [ubiquinone] flavoprotein subunit, mitochondrial;Succinate dehydrogenase [ubiquinone] flavoprotein subunit, mitochondrial;Succinate dehydrogenase [ubiquinone] flavoprotein subunit, mitochondrial	A6ZZH4_YEAS7;B3LQV3_YEAS1;C7GSN6_YEAS2;G2WHP1_YEASK;N1NZP2_YEASC;SDHA_YEAST	Saccharomyces cerevisiae	>tr|A6ZZH4|A6ZZH4_YEAS7 Succinate dehydrogenase [ubiquinone] flavoprotein subunit, mitochondrial OS=Saccharomyces cerevisiae (strain YJM789) OX=307796 GN=SDH1 PE=3 SV=1;>tr|B3LQV3|B3LQV3_YEAS1 Succinate dehydrogenase [ubiquinone] flavoprotein subunit, mitochondrial OS=Saccharomyces cerevisiae (strain RM11-1a) OX=285006 GN=SCRG_03878 PE=3 SV=1;>tr|C7GSN6|C7GSN6_YEAS2 Succinate dehydrogenase [ubiquinone] flavoprotein subunit, mitochondrial OS=Saccharomyces cerevisiae (strain JAY291) OX=574961 GN=SDH1 PE=3 SV=1;>tr|G2WHP1|G2WHP1_YEASK Succinate dehydrogenase [ubiquinone] flavoprotein subunit, mitochondrial OS=Saccharomyces cerevisiae (strain Kyokai no. 7 / NBRC 101557) OX=721032 GN=K7_SDH1 PE=3 SV=1;>tr|N1NZP2|N1NZP2_YEASC Succinate dehydrogenase [ubiquinone] flavoprotein subunit, mitochondrial OS=Saccharomyces cerevisiae (strain CEN.PK113-7D) OX=889517 GN=CENPK1137D_1159 PE=3 SV=1;>sp|Q00711|SDHA_YEAST Succinate dehydrogenase [ubiquinone] flavoprotein subunit, mitochondrial OS=Saccharomyces cerevisiae (strain ATCC 204508 / S288c) OX=559292 GN=SDH1 PE=1 SV=1	100	QTQGSVNGSASR	FALSE	29;29;29;29;29;29	_QTQGSVNGSASR_.2	119.8098373413086	77.54913330078125	476.29736328125	400.6405944824219
0.00030864197530864197	A6ZZH4;B3LQV3;C7GSN6;G2WHP1;N1NZP2;Q00711	SDH1;SCRG_03878;SDH1;K7_SDH1;CENPK1137D_1159;SDH1	Saccharomyces cerevisiae (strain YJM789);Saccharomyces cerevisiae (strain RM11-1a);Saccharomyces cerevisiae (strain JAY291);Saccharomyces cerevisiae (strain Kyokai no. 7 / NBRC 101557);Saccharomyces cerevisiae (strain CEN.PK113-7D);Saccharomyces cerevisiae (strain ATCC 204508 / S288c)	Succinate dehydrogenase [ubiquinone] flavoprotein subunit, mitochondrial;Succinate dehydrogenase [ubiquinone] flavoprotein subunit, mitochondrial;Succinate dehydrogenase [ubiquinone] flavoprotein subunit, mitochondrial;Succinate dehydrogenase [ubiquinone] flavoprotein subunit, mitochondrial;Succinate dehydrogenase [ubiquinone] flavoprotein subunit, mitochondrial;Succinate dehydrogenase [ubiquinone] flavoprotein subunit, mitochondrial	A6ZZH4_YEAS7;B3LQV3_YEAS1;C7GSN6_YEAS2;G2WHP1_YEASK;N1NZP2_YEASC;SDHA_YEAST	Saccharomyces cerevisiae	>tr|A6ZZH4|A6ZZH4_YEAS7 Succinate dehydrogenase [ubiquinone] flavoprotein subunit, mitochondrial OS=Saccharomyces cerevisiae (strain YJM789) OX=307796 GN=SDH1 PE=3 SV=1;>tr|B3LQV3|B3LQV3_YEAS1 Succinate dehydrogenase [ubiquinone] flavoprotein subunit, mitochondrial OS=Saccharomyces cerevisiae (strain RM11-1a) OX=285006 GN=SCRG_03878 PE=3 SV=1;>tr|C7GSN6|C7GSN6_YEAS2 Succinate dehydrogenase [ubiquinone] flavoprotein subunit, mitochondrial OS=Saccharomyces cerevisiae (strain JAY291) OX=574961 GN=SDH1 PE=3 SV=1;>tr|G2WHP1|G2WHP1_YEASK Succinate dehydrogenase [ubiquinone] flavoprotein subunit, mitochondrial OS=Saccharomyces cerevisiae (strain Kyokai no. 7 / NBRC 101557) OX=721032 GN=K7_SDH1 PE=3 SV=1;>tr|N1NZP2|N1NZP2_YEASC Succinate dehydrogenase [ubiquinone] flavoprotein subunit, mitochondrial OS=Saccharomyces cerevisiae (strain CEN.PK113-7D) OX=889517 GN=CENPK1137D_1159 PE=3 SV=1;>sp|Q00711|SDHA_YEAST Succinate dehydrogenase [ubiquinone] flavoprotein subunit, mitochondrial OS=Saccharomyces cerevisiae (strain ATCC 204508 / S288c) OX=559292 GN=SDH1 PE=1 SV=1	100	ERLPGISETAAIFAGVDVTK	FALSE	369;369;369;369;369;369	_ERLPGISETAAIFAGVDVTK_.3	162.71896362304688	180.11065673828125	217.76535034179688	160.74798583984375
0.00030864197530864197	A6ZZH4;B3LQV3;C7GSN6;G2WHP1;N1NZP2;Q00711	SDH1;SCRG_03878;SDH1;K7_SDH1;CENPK1137D_1159;SDH1	Saccharomyces cerevisiae (strain YJM789);Saccharomyces cerevisiae (strain RM11-1a);Saccharomyces cerevisiae (strain JAY291);Saccharomyces cerevisiae (strain Kyokai no. 7 / NBRC 101557);Saccharomyces cerevisiae (strain CEN.PK113-7D);Saccharomyces cerevisiae (strain ATCC 204508 / S288c)	Succinate dehydrogenase [ubiquinone] flavoprotein subunit, mitochondrial;Succinate dehydrogenase [ubiquinone] flavoprotein subunit, mitochondrial;Succinate dehydrogenase [ubiquinone] flavoprotein subunit, mitochondrial;Succinate dehydrogenase [ubiquinone] flavoprotein subunit, mitochondrial;Succinate dehydrogenase [ubiquinone] flavoprotein subunit, mitochondrial;Succinate dehydrogenase [ubiquinone] flavoprotein subunit, mitochondrial	A6ZZH4_YEAS7;B3LQV3_YEAS1;C7GSN6_YEAS2;G2WHP1_YEASK;N1NZP2_YEASC;SDHA_YEAST	Saccharomyces cerevisiae	>tr|A6ZZH4|A6ZZH4_YEAS7 Succinate dehydrogenase [ubiquinone] flavoprotein subunit, mitochondrial OS=Saccharomyces cerevisiae (strain YJM789) OX=307796 GN=SDH1 PE=3 SV=1;>tr|B3LQV3|B3LQV3_YEAS1 Succinate dehydrogenase [ubiquinone] flavoprotein subunit, mitochondrial OS=Saccharomyces cerevisiae (strain RM11-1a) OX=285006 GN=SCRG_03878 PE=3 SV=1;>tr|C7GSN6|C7GSN6_YEAS2 Succinate dehydrogenase [ubiquinone] flavoprotein subunit, mitochondrial OS=Saccharomyces cerevisiae (strain JAY291) OX=574961 GN=SDH1 PE=3 SV=1;>tr|G2WHP1|G2WHP1_YEASK Succinate dehydrogenase [ubiquinone] flavoprotein subunit, mitochondrial OS=Saccharomyces cerevisiae (strain Kyokai no. 7 / NBRC 101557) OX=721032 GN=K7_SDH1 PE=3 SV=1;>tr|N1NZP2|N1NZP2_YEASC Succinate dehydrogenase [ubiquinone] flavoprotein subunit, mitochondrial OS=Saccharomyces cerevisiae (strain CEN.PK113-7D) OX=889517 GN=CENPK1137D_1159 PE=3 SV=1;>sp|Q00711|SDHA_YEAST Succinate dehydrogenase [ubiquinone] flavoprotein subunit, mitochondrial OS=Saccharomyces cerevisiae (strain ATCC 204508 / S288c) OX=559292 GN=SDH1 PE=1 SV=1	100	RVIDHTLDEK	FALSE	619;619;619;619;619;619	_RVIDHTLDEK_.2	205.44439697265625	126.13417053222656	155.3469696044922	132.4126739501953
0.00030864197530864197	A6ZZH4;B3LQV3;C7GSN6;G2WHP1;N1NZP2;Q00711	SDH1;SCRG_03878;SDH1;K7_SDH1;CENPK1137D_1159;SDH1	Saccharomyces cerevisiae (strain YJM789);Saccharomyces cerevisiae (strain RM11-1a);Saccharomyces cerevisiae (strain JAY291);Saccharomyces cerevisiae (strain Kyokai no. 7 / NBRC 101557);Saccharomyces cerevisiae (strain CEN.PK113-7D);Saccharomyces cerevisiae (strain ATCC 204508 / S288c)	Succinate dehydrogenase [ubiquinone] flavoprotein subunit, mitochondrial;Succinate dehydrogenase [ubiquinone] flavoprotein subunit, mitochondrial;Succinate dehydrogenase [ubiquinone] flavoprotein subunit, mitochondrial;Succinate dehydrogenase [ubiquinone] flavoprotein subunit, mitochondrial;Succinate dehydrogenase [ubiquinone] flavoprotein subunit, mitochondrial;Succinate dehydrogenase [ubiquinone] flavoprotein subunit, mitochondrial	A6ZZH4_YEAS7;B3LQV3_YEAS1;C7GSN6_YEAS2;G2WHP1_YEASK;N1NZP2_YEASC;SDHA_YEAST	Saccharomyces cerevisiae	>tr|A6ZZH4|A6ZZH4_YEAS7 Succinate dehydrogenase [ubiquinone] flavoprotein subunit, mitochondrial OS=Saccharomyces cerevisiae (strain YJM789) OX=307796 GN=SDH1 PE=3 SV=1;>tr|B3LQV3|B3LQV3_YEAS1 Succinate dehydrogenase [ubiquinone] flavoprotein subunit, mitochondrial OS=Saccharomyces cerevisiae (strain RM11-1a) OX=285006 GN=SCRG_03878 PE=3 SV=1;>tr|C7GSN6|C7GSN6_YEAS2 Succinate dehydrogenase [ubiquinone] flavoprotein subunit, mitochondrial OS=Saccharomyces cerevisiae (strain JAY291) OX=574961 GN=SDH1 PE=3 SV=1;>tr|G2WHP1|G2WHP1_YEASK Succinate dehydrogenase [ubiquinone] flavoprotein subunit, mitochondrial OS=Saccharomyces cerevisiae (strain Kyokai no. 7 / NBRC 101557) OX=721032 GN=K7_SDH1 PE=3 SV=1;>tr|N1NZP2|N1NZP2_YEASC Succinate dehydrogenase [ubiquinone] flavoprotein subunit, mitochondrial OS=Saccharomyces cerevisiae (strain CEN.PK113-7D) OX=889517 GN=CENPK1137D_1159 PE=3 SV=1;>sp|Q00711|SDHA_YEAST Succinate dehydrogenase [ubiquinone] flavoprotein subunit, mitochondrial OS=Saccharomyces cerevisiae (strain ATCC 204508 / S288c) OX=559292 GN=SDH1 PE=1 SV=1	100	SHTVAAQGGINAALGNMHK	FALSE	89;89;89;89;89;89	_SHTVAAQGGINAALGNMHK_.3	88.7071304321289	93.66375732421875	55.75653076171875	49.65781021118164
0.00030864197530864197	A6ZZH4;B3LQV3;C7GSN6;G2WHP1;N1NZP2;Q00711	SDH1;SCRG_03878;SDH1;K7_SDH1;CENPK1137D_1159;SDH1	Saccharomyces cerevisiae (strain YJM789);Saccharomyces cerevisiae (strain RM11-1a);Saccharomyces cerevisiae (strain JAY291);Saccharomyces cerevisiae (strain Kyokai no. 7 / NBRC 101557);Saccharomyces cerevisiae (strain CEN.PK113-7D);Saccharomyces cerevisiae (strain ATCC 204508 / S288c)	Succinate dehydrogenase [ubiquinone] flavoprotein subunit, mitochondrial;Succinate dehydrogenase [ubiquinone] flavoprotein subunit, mitochondrial;Succinate dehydrogenase [ubiquinone] flavoprotein subunit, mitochondrial;Succinate dehydrogenase [ubiquinone] flavoprotein subunit, mitochondrial;Succinate dehydrogenase [ubiquinone] flavoprotein subunit, mitochondrial;Succinate dehydrogenase [ubiquinone] flavoprotein subunit, mitochondrial	A6ZZH4_YEAS7;B3LQV3_YEAS1;C7GSN6_YEAS2;G2WHP1_YEASK;N1NZP2_YEASC;SDHA_YEAST	Saccharomyces cerevisiae	>tr|A6ZZH4|A6ZZH4_YEAS7 Succinate dehydrogenase [ubiquinone] flavoprotein subunit, mitochondrial OS=Saccharomyces cerevisiae (strain YJM789) OX=307796 GN=SDH1 PE=3 SV=1;>tr|B3LQV3|B3LQV3_YEAS1 Succinate dehydrogenase [ubiquinone] flavoprotein subunit, mitochondrial OS=Saccharomyces cerevisiae (strain RM11-1a) OX=285006 GN=SCRG_03878 PE=3 SV=1;>tr|C7GSN6|C7GSN6_YEAS2 Succinate dehydrogenase [ubiquinone] flavoprotein subunit, mitochondrial OS=Saccharomyces cerevisiae (strain JAY291) OX=574961 GN=SDH1 PE=3 SV=1;>tr|G2WHP1|G2WHP1_YEASK Succinate dehydrogenase [ubiquinone] flavoprotein subunit, mitochondrial OS=Saccharomyces cerevisiae (strain Kyokai no. 7 / NBRC 101557) OX=721032 GN=K7_SDH1 PE=3 SV=1;>tr|N1NZP2|N1NZP2_YEASC Succinate dehydrogenase [ubiquinone] flavoprotein subunit, mitochondrial OS=Saccharomyces cerevisiae (strain CEN.PK113-7D) OX=889517 GN=CENPK1137D_1159 PE=3 SV=1;>sp|Q00711|SDHA_YEAST Succinate dehydrogenase [ubiquinone] flavoprotein subunit, mitochondrial OS=Saccharomyces cerevisiae (strain ATCC 204508 / S288c) OX=559292 GN=SDH1 PE=1 SV=1	100	SHTVAAQGGINAALGNMHK	FALSE	89;89;89;89;89;89	_SHTVAAQGGINAALGNM[Oxidation (M)]HK_.3	52.572471618652344	57.172630310058594	67.20484161376953	38.3582649230957
0.00030864197530864197	A6ZZH4;B3LQV3;C7GSN6;G2WHP1;N1NZP2;Q00711	SDH1;SCRG_03878;SDH1;K7_SDH1;CENPK1137D_1159;SDH1	Saccharomyces cerevisiae (strain YJM789);Saccharomyces cerevisiae (strain RM11-1a);Saccharomyces cerevisiae (strain JAY291);Saccharomyces cerevisiae (strain Kyokai no. 7 / NBRC 101557);Saccharomyces cerevisiae (strain CEN.PK113-7D);Saccharomyces cerevisiae (strain ATCC 204508 / S288c)	Succinate dehydrogenase [ubiquinone] flavoprotein subunit, mitochondrial;Succinate dehydrogenase [ubiquinone] flavoprotein subunit, mitochondrial;Succinate dehydrogenase [ubiquinone] flavoprotein subunit, mitochondrial;Succinate dehydrogenase [ubiquinone] flavoprotein subunit, mitochondrial;Succinate dehydrogenase [ubiquinone] flavoprotein subunit, mitochondrial;Succinate dehydrogenase [ubiquinone] flavoprotein subunit, mitochondrial	A6ZZH4_YEAS7;B3LQV3_YEAS1;C7GSN6_YEAS2;G2WHP1_YEASK;N1NZP2_YEASC;SDHA_YEAST	Saccharomyces cerevisiae	>tr|A6ZZH4|A6ZZH4_YEAS7 Succinate dehydrogenase [ubiquinone] flavoprotein subunit, mitochondrial OS=Saccharomyces cerevisiae (strain YJM789) OX=307796 GN=SDH1 PE=3 SV=1;>tr|B3LQV3|B3LQV3_YEAS1 Succinate dehydrogenase [ubiquinone] flavoprotein subunit, mitochondrial OS=Saccharomyces cerevisiae (strain RM11-1a) OX=285006 GN=SCRG_03878 PE=3 SV=1;>tr|C7GSN6|C7GSN6_YEAS2 Succinate dehydrogenase [ubiquinone] flavoprotein subunit, mitochondrial OS=Saccharomyces cerevisiae (strain JAY291) OX=574961 GN=SDH1 PE=3 SV=1;>tr|G2WHP1|G2WHP1_YEASK Succinate dehydrogenase [ubiquinone] flavoprotein subunit, mitochondrial OS=Saccharomyces cerevisiae (strain Kyokai no. 7 / NBRC 101557) OX=721032 GN=K7_SDH1 PE=3 SV=1;>tr|N1NZP2|N1NZP2_YEASC Succinate dehydrogenase [ubiquinone] flavoprotein subunit, mitochondrial OS=Saccharomyces cerevisiae (strain CEN.PK113-7D) OX=889517 GN=CENPK1137D_1159 PE=3 SV=1;>sp|Q00711|SDHA_YEAST Succinate dehydrogenase [ubiquinone] flavoprotein subunit, mitochondrial OS=Saccharomyces cerevisiae (strain ATCC 204508 / S288c) OX=559292 GN=SDH1 PE=1 SV=1	100	AVAHTVADTLQPGLPHK	FALSE	459;459;459;459;459;459	_AVAHTVADTLQPGLPHK_.3	108.53043365478516	139.0489501953125	114.83368682861328	93.89927673339844
0.00030864197530864197	A6ZZH4;B3LQV3;C7GSN6;G2WHP1;N1NZP2;Q00711	SDH1;SCRG_03878;SDH1;K7_SDH1;CENPK1137D_1159;SDH1	Saccharomyces cerevisiae (strain YJM789);Saccharomyces cerevisiae (strain RM11-1a);Saccharomyces cerevisiae (strain JAY291);Saccharomyces cerevisiae (strain Kyokai no. 7 / NBRC 101557);Saccharomyces cerevisiae (strain CEN.PK113-7D);Saccharomyces cerevisiae (strain ATCC 204508 / S288c)	Succinate dehydrogenase [ubiquinone] flavoprotein subunit, mitochondrial;Succinate dehydrogenase [ubiquinone] flavoprotein subunit, mitochondrial;Succinate dehydrogenase [ubiquinone] flavoprotein subunit, mitochondrial;Succinate dehydrogenase [ubiquinone] flavoprotein subunit, mitochondrial;Succinate dehydrogenase [ubiquinone] flavoprotein subunit, mitochondrial;Succinate dehydrogenase [ubiquinone] flavoprotein subunit, mitochondrial	A6ZZH4_YEAS7;B3LQV3_YEAS1;C7GSN6_YEAS2;G2WHP1_YEASK;N1NZP2_YEASC;SDHA_YEAST	Saccharomyces cerevisiae	>tr|A6ZZH4|A6ZZH4_YEAS7 Succinate dehydrogenase [ubiquinone] flavoprotein subunit, mitochondrial OS=Saccharomyces cerevisiae (strain YJM789) OX=307796 GN=SDH1 PE=3 SV=1;>tr|B3LQV3|B3LQV3_YEAS1 Succinate dehydrogenase [ubiquinone] flavoprotein subunit, mitochondrial OS=Saccharomyces cerevisiae (strain RM11-1a) OX=285006 GN=SCRG_03878 PE=3 SV=1;>tr|C7GSN6|C7GSN6_YEAS2 Succinate dehydrogenase [ubiquinone] flavoprotein subunit, mitochondrial OS=Saccharomyces cerevisiae (strain JAY291) OX=574961 GN=SDH1 PE=3 SV=1;>tr|G2WHP1|G2WHP1_YEASK Succinate dehydrogenase [ubiquinone] flavoprotein subunit, mitochondrial OS=Saccharomyces cerevisiae (strain Kyokai no. 7 / NBRC 101557) OX=721032 GN=K7_SDH1 PE=3 SV=1;>tr|N1NZP2|N1NZP2_YEASC Succinate dehydrogenase [ubiquinone] flavoprotein subunit, mitochondrial OS=Saccharomyces cerevisiae (strain CEN.PK113-7D) OX=889517 GN=CENPK1137D_1159 PE=3 SV=1;>sp|Q00711|SDHA_YEAST Succinate dehydrogenase [ubiquinone] flavoprotein subunit, mitochondrial OS=Saccharomyces cerevisiae (strain ATCC 204508 / S288c) OX=559292 GN=SDH1 PE=1 SV=1	100	WHMYDTVK	FALSE	112;112;112;112;112;112	_WHM[Oxidation (M)]YDTVK_.2	62.42125701904297	29.546741485595703	46.8233528137207	26.890945434570312
0.00030864197530864197	A6ZZH4;B3LQV3;C7GSN6;G2WHP1;N1NZP2;Q00711	SDH1;SCRG_03878;SDH1;K7_SDH1;CENPK1137D_1159;SDH1	Saccharomyces cerevisiae (strain YJM789);Saccharomyces cerevisiae (strain RM11-1a);Saccharomyces cerevisiae (strain JAY291);Saccharomyces cerevisiae (strain Kyokai no. 7 / NBRC 101557);Saccharomyces cerevisiae (strain CEN.PK113-7D);Saccharomyces cerevisiae (strain ATCC 204508 / S288c)	Succinate dehydrogenase [ubiquinone] flavoprotein subunit, mitochondrial;Succinate dehydrogenase [ubiquinone] flavoprotein subunit, mitochondrial;Succinate dehydrogenase [ubiquinone] flavoprotein subunit, mitochondrial;Succinate dehydrogenase [ubiquinone] flavoprotein subunit, mitochondrial;Succinate dehydrogenase [ubiquinone] flavoprotein subunit, mitochondrial;Succinate dehydrogenase [ubiquinone] flavoprotein subunit, mitochondrial	A6ZZH4_YEAS7;B3LQV3_YEAS1;C7GSN6_YEAS2;G2WHP1_YEASK;N1NZP2_YEASC;SDHA_YEAST	Saccharomyces cerevisiae	>tr|A6ZZH4|A6ZZH4_YEAS7 Succinate dehydrogenase [ubiquinone] flavoprotein subunit, mitochondrial OS=Saccharomyces cerevisiae (strain YJM789) OX=307796 GN=SDH1 PE=3 SV=1;>tr|B3LQV3|B3LQV3_YEAS1 Succinate dehydrogenase [ubiquinone] flavoprotein subunit, mitochondrial OS=Saccharomyces cerevisiae (strain RM11-1a) OX=285006 GN=SCRG_03878 PE=3 SV=1;>tr|C7GSN6|C7GSN6_YEAS2 Succinate dehydrogenase [ubiquinone] flavoprotein subunit, mitochondrial OS=Saccharomyces cerevisiae (strain JAY291) OX=574961 GN=SDH1 PE=3 SV=1;>tr|G2WHP1|G2WHP1_YEASK Succinate dehydrogenase [ubiquinone] flavoprotein subunit, mitochondrial OS=Saccharomyces cerevisiae (strain Kyokai no. 7 / NBRC 101557) OX=721032 GN=K7_SDH1 PE=3 SV=1;>tr|N1NZP2|N1NZP2_YEASC Succinate dehydrogenase [ubiquinone] flavoprotein subunit, mitochondrial OS=Saccharomyces cerevisiae (strain CEN.PK113-7D) OX=889517 GN=CENPK1137D_1159 PE=3 SV=1;>sp|Q00711|SDHA_YEAST Succinate dehydrogenase [ubiquinone] flavoprotein subunit, mitochondrial OS=Saccharomyces cerevisiae (strain ATCC 204508 / S288c) OX=559292 GN=SDH1 PE=1 SV=1	100	WHMYDTVK	FALSE	112;112;112;112;112;112	_WHMYDTVK_.2	29.215320587158203	58.718421936035156	14.169476509094238	32.92725372314453
0.00030864197530864197	A6ZZH4;B3LQV3;C7GSN6;G2WHP1;N1NZP2;Q00711	SDH1;SCRG_03878;SDH1;K7_SDH1;CENPK1137D_1159;SDH1	Saccharomyces cerevisiae (strain YJM789);Saccharomyces cerevisiae (strain RM11-1a);Saccharomyces cerevisiae (strain JAY291);Saccharomyces cerevisiae (strain Kyokai no. 7 / NBRC 101557);Saccharomyces cerevisiae (strain CEN.PK113-7D);Saccharomyces cerevisiae (strain ATCC 204508 / S288c)	Succinate dehydrogenase [ubiquinone] flavoprotein subunit, mitochondrial;Succinate dehydrogenase [ubiquinone] flavoprotein subunit, mitochondrial;Succinate dehydrogenase [ubiquinone] flavoprotein subunit, mitochondrial;Succinate dehydrogenase [ubiquinone] flavoprotein subunit, mitochondrial;Succinate dehydrogenase [ubiquinone] flavoprotein subunit, mitochondrial;Succinate dehydrogenase [ubiquinone] flavoprotein subunit, mitochondrial	A6ZZH4_YEAS7;B3LQV3_YEAS1;C7GSN6_YEAS2;G2WHP1_YEASK;N1NZP2_YEASC;SDHA_YEAST	Saccharomyces cerevisiae	>tr|A6ZZH4|A6ZZH4_YEAS7 Succinate dehydrogenase [ubiquinone] flavoprotein subunit, mitochondrial OS=Saccharomyces cerevisiae (strain YJM789) OX=307796 GN=SDH1 PE=3 SV=1;>tr|B3LQV3|B3LQV3_YEAS1 Succinate dehydrogenase [ubiquinone] flavoprotein subunit, mitochondrial OS=Saccharomyces cerevisiae (strain RM11-1a) OX=285006 GN=SCRG_03878 PE=3 SV=1;>tr|C7GSN6|C7GSN6_YEAS2 Succinate dehydrogenase [ubiquinone] flavoprotein subunit, mitochondrial OS=Saccharomyces cerevisiae (strain JAY291) OX=574961 GN=SDH1 PE=3 SV=1;>tr|G2WHP1|G2WHP1_YEASK Succinate dehydrogenase [ubiquinone] flavoprotein subunit, mitochondrial OS=Saccharomyces cerevisiae (strain Kyokai no. 7 / NBRC 101557) OX=721032 GN=K7_SDH1 PE=3 SV=1;>tr|N1NZP2|N1NZP2_YEASC Succinate dehydrogenase [ubiquinone] flavoprotein subunit, mitochondrial OS=Saccharomyces cerevisiae (strain CEN.PK113-7D) OX=889517 GN=CENPK1137D_1159 PE=3 SV=1;>sp|Q00711|SDHA_YEAST Succinate dehydrogenase [ubiquinone] flavoprotein subunit, mitochondrial OS=Saccharomyces cerevisiae (strain ATCC 204508 / S288c) OX=559292 GN=SDH1 PE=1 SV=1	100	DDEHWMK	FALSE	594;594;594;594;594;594	_DDEHWMK_.2	17.80623435974121	37.22966766357422	32.03700256347656	25.70343780517578
0.00030864197530864197	A6ZZH4;B3LQV3;C7GSN6;G2WHP1;N1NZP2;Q00711	SDH1;SCRG_03878;SDH1;K7_SDH1;CENPK1137D_1159;SDH1	Saccharomyces cerevisiae (strain YJM789);Saccharomyces cerevisiae (strain RM11-1a);Saccharomyces cerevisiae (strain JAY291);Saccharomyces cerevisiae (strain Kyokai no. 7 / NBRC 101557);Saccharomyces cerevisiae (strain CEN.PK113-7D);Saccharomyces cerevisiae (strain ATCC 204508 / S288c)	Succinate dehydrogenase [ubiquinone] flavoprotein subunit, mitochondrial;Succinate dehydrogenase [ubiquinone] flavoprotein subunit, mitochondrial;Succinate dehydrogenase [ubiquinone] flavoprotein subunit, mitochondrial;Succinate dehydrogenase [ubiquinone] flavoprotein subunit, mitochondrial;Succinate dehydrogenase [ubiquinone] flavoprotein subunit, mitochondrial;Succinate dehydrogenase [ubiquinone] flavoprotein subunit, mitochondrial	A6ZZH4_YEAS7;B3LQV3_YEAS1;C7GSN6_YEAS2;G2WHP1_YEASK;N1NZP2_YEASC;SDHA_YEAST	Saccharomyces cerevisiae	>tr|A6ZZH4|A6ZZH4_YEAS7 Succinate dehydrogenase [ubiquinone] flavoprotein subunit, mitochondrial OS=Saccharomyces cerevisiae (strain YJM789) OX=307796 GN=SDH1 PE=3 SV=1;>tr|B3LQV3|B3LQV3_YEAS1 Succinate dehydrogenase [ubiquinone] flavoprotein subunit, mitochondrial OS=Saccharomyces cerevisiae (strain RM11-1a) OX=285006 GN=SCRG_03878 PE=3 SV=1;>tr|C7GSN6|C7GSN6_YEAS2 Succinate dehydrogenase [ubiquinone] flavoprotein subunit, mitochondrial OS=Saccharomyces cerevisiae (strain JAY291) OX=574961 GN=SDH1 PE=3 SV=1;>tr|G2WHP1|G2WHP1_YEASK Succinate dehydrogenase [ubiquinone] flavoprotein subunit, mitochondrial OS=Saccharomyces cerevisiae (strain Kyokai no. 7 / NBRC 101557) OX=721032 GN=K7_SDH1 PE=3 SV=1;>tr|N1NZP2|N1NZP2_YEASC Succinate dehydrogenase [ubiquinone] flavoprotein subunit, mitochondrial OS=Saccharomyces cerevisiae (strain CEN.PK113-7D) OX=889517 GN=CENPK1137D_1159 PE=3 SV=1;>sp|Q00711|SDHA_YEAST Succinate dehydrogenase [ubiquinone] flavoprotein subunit, mitochondrial OS=Saccharomyces cerevisiae (strain ATCC 204508 / S288c) OX=559292 GN=SDH1 PE=1 SV=1	100	DDEHWMK	FALSE	594;594;594;594;594;594	_DDEHWM[Oxidation (M)]K_.2	46.458744049072266	24.763164520263672	14.615188598632812	23.460433959960938
0.00030864197530864197	A6ZZH4;B3LQV3;C7GSN6;G2WHP1;N1NZP2;Q00711	SDH1;SCRG_03878;SDH1;K7_SDH1;CENPK1137D_1159;SDH1	Saccharomyces cerevisiae (strain YJM789);Saccharomyces cerevisiae (strain RM11-1a);Saccharomyces cerevisiae (strain JAY291);Saccharomyces cerevisiae (strain Kyokai no. 7 / NBRC 101557);Saccharomyces cerevisiae (strain CEN.PK113-7D);Saccharomyces cerevisiae (strain ATCC 204508 / S288c)	Succinate dehydrogenase [ubiquinone] flavoprotein subunit, mitochondrial;Succinate dehydrogenase [ubiquinone] flavoprotein subunit, mitochondrial;Succinate dehydrogenase [ubiquinone] flavoprotein subunit, mitochondrial;Succinate dehydrogenase [ubiquinone] flavoprotein subunit, mitochondrial;Succinate dehydrogenase [ubiquinone] flavoprotein subunit, mitochondrial;Succinate dehydrogenase [ubiquinone] flavoprotein subunit, mitochondrial	A6ZZH4_YEAS7;B3LQV3_YEAS1;C7GSN6_YEAS2;G2WHP1_YEASK;N1NZP2_YEASC;SDHA_YEAST	Saccharomyces cerevisiae	>tr|A6ZZH4|A6ZZH4_YEAS7 Succinate dehydrogenase [ubiquinone] flavoprotein subunit, mitochondrial OS=Saccharomyces cerevisiae (strain YJM789) OX=307796 GN=SDH1 PE=3 SV=1;>tr|B3LQV3|B3LQV3_YEAS1 Succinate dehydrogenase [ubiquinone] flavoprotein subunit, mitochondrial OS=Saccharomyces cerevisiae (strain RM11-1a) OX=285006 GN=SCRG_03878 PE=3 SV=1;>tr|C7GSN6|C7GSN6_YEAS2 Succinate dehydrogenase [ubiquinone] flavoprotein subunit, mitochondrial OS=Saccharomyces cerevisiae (strain JAY291) OX=574961 GN=SDH1 PE=3 SV=1;>tr|G2WHP1|G2WHP1_YEASK Succinate dehydrogenase [ubiquinone] flavoprotein subunit, mitochondrial OS=Saccharomyces cerevisiae (strain Kyokai no. 7 / NBRC 101557) OX=721032 GN=K7_SDH1 PE=3 SV=1;>tr|N1NZP2|N1NZP2_YEASC Succinate dehydrogenase [ubiquinone] flavoprotein subunit, mitochondrial OS=Saccharomyces cerevisiae (strain CEN.PK113-7D) OX=889517 GN=CENPK1137D_1159 PE=3 SV=1;>sp|Q00711|SDHA_YEAST Succinate dehydrogenase [ubiquinone] flavoprotein subunit, mitochondrial OS=Saccharomyces cerevisiae (strain ATCC 204508 / S288c) OX=559292 GN=SDH1 PE=1 SV=1	100	KDHMYLQLSHLPPEVLK	FALSE	352;352;352;352;352;352	_KDHMYLQLSHLPPEVLK_.3	36.38621520996094	75.70933532714844	30.71632194519043	70.47240447998047
0.00030864197530864197	A6ZZH4;B3LQV3;C7GSN6;G2WHP1;N1NZP2;Q00711	SDH1;SCRG_03878;SDH1;K7_SDH1;CENPK1137D_1159;SDH1	Saccharomyces cerevisiae (strain YJM789);Saccharomyces cerevisiae (strain RM11-1a);Saccharomyces cerevisiae (strain JAY291);Saccharomyces cerevisiae (strain Kyokai no. 7 / NBRC 101557);Saccharomyces cerevisiae (strain CEN.PK113-7D);Saccharomyces cerevisiae (strain ATCC 204508 / S288c)	Succinate dehydrogenase [ubiquinone] flavoprotein subunit, mitochondrial;Succinate dehydrogenase [ubiquinone] flavoprotein subunit, mitochondrial;Succinate dehydrogenase [ubiquinone] flavoprotein subunit, mitochondrial;Succinate dehydrogenase [ubiquinone] flavoprotein subunit, mitochondrial;Succinate dehydrogenase [ubiquinone] flavoprotein subunit, mitochondrial;Succinate dehydrogenase [ubiquinone] flavoprotein subunit, mitochondrial	A6ZZH4_YEAS7;B3LQV3_YEAS1;C7GSN6_YEAS2;G2WHP1_YEASK;N1NZP2_YEASC;SDHA_YEAST	Saccharomyces cerevisiae	>tr|A6ZZH4|A6ZZH4_YEAS7 Succinate dehydrogenase [ubiquinone] flavoprotein subunit, mitochondrial OS=Saccharomyces cerevisiae (strain YJM789) OX=307796 GN=SDH1 PE=3 SV=1;>tr|B3LQV3|B3LQV3_YEAS1 Succinate dehydrogenase [ubiquinone] flavoprotein subunit, mitochondrial OS=Saccharomyces cerevisiae (strain RM11-1a) OX=285006 GN=SCRG_03878 PE=3 SV=1;>tr|C7GSN6|C7GSN6_YEAS2 Succinate dehydrogenase [ubiquinone] flavoprotein subunit, mitochondrial OS=Saccharomyces cerevisiae (strain JAY291) OX=574961 GN=SDH1 PE=3 SV=1;>tr|G2WHP1|G2WHP1_YEASK Succinate dehydrogenase [ubiquinone] flavoprotein subunit, mitochondrial OS=Saccharomyces cerevisiae (strain Kyokai no. 7 / NBRC 101557) OX=721032 GN=K7_SDH1 PE=3 SV=1;>tr|N1NZP2|N1NZP2_YEASC Succinate dehydrogenase [ubiquinone] flavoprotein subunit, mitochondrial OS=Saccharomyces cerevisiae (strain CEN.PK113-7D) OX=889517 GN=CENPK1137D_1159 PE=3 SV=1;>sp|Q00711|SDHA_YEAST Succinate dehydrogenase [ubiquinone] flavoprotein subunit, mitochondrial OS=Saccharomyces cerevisiae (strain ATCC 204508 / S288c) OX=559292 GN=SDH1 PE=1 SV=1	100	YHIIDHEYDCVVIGAGGAGLR	FALSE	46;46;46;46;46;46	_YHIIDHEYDC[Carbamidomethyl (C)]VVIGAGGAGLR_.4	23.582612991333008	61.24085235595703	Filtered	60.272579193115234
0.00030864197530864197	A6ZZH5;B3LQV4;B5VM16;C7GSN7;G2WHP2;N1P8B6;P36062	AVT3;SCRG_03879;AWRI1631_110800;AVT3;K7_AVT3;CENPK1137D_1160;AVT3	Saccharomyces cerevisiae (strain YJM789);Saccharomyces cerevisiae (strain RM11-1a);Saccharomyces cerevisiae (strain AWRI1631);Saccharomyces cerevisiae (strain JAY291);Saccharomyces cerevisiae (strain Kyokai no. 7 / NBRC 101557);Saccharomyces cerevisiae (strain CEN.PK113-7D);Saccharomyces cerevisiae (strain ATCC 204508 / S288c)	Neutral amino acid transporter;Gln;YKL146Wp-like protein;Avt3p;K7_Avt3p;Avt3p;Vacuolar amino acid transporter 3	A6ZZH5_YEAS7;B3LQV4_YEAS1;B5VM16_YEAS6;C7GSN7_YEAS2;G2WHP2_YEASK;N1P8B6_YEASC;AVT3_YEAST	Saccharomyces cerevisiae	>tr|A6ZZH5|A6ZZH5_YEAS7 Neutral amino acid transporter OS=Saccharomyces cerevisiae (strain YJM789) OX=307796 GN=AVT3 PE=3 SV=1;>tr|B3LQV4|B3LQV4_YEAS1 Gln OS=Saccharomyces cerevisiae (strain RM11-1a) OX=285006 GN=SCRG_03879 PE=3 SV=1;>tr|B5VM16|B5VM16_YEAS6 YKL146Wp-like protein OS=Saccharomyces cerevisiae (strain AWRI1631) OX=545124 GN=AWRI1631_110800 PE=3 SV=1;>tr|C7GSN7|C7GSN7_YEAS2 Avt3p OS=Saccharomyces cerevisiae (strain JAY291) OX=574961 GN=AVT3 PE=3 SV=1;>tr|G2WHP2|G2WHP2_YEASK K7_Avt3p OS=Saccharomyces cerevisiae (strain Kyokai no. 7 / NBRC 101557) OX=721032 GN=K7_AVT3 PE=3 SV=1;>tr|N1P8B6|N1P8B6_YEASC Avt3p OS=Saccharomyces cerevisiae (strain CEN.PK113-7D) OX=889517 GN=CENPK1137D_1160 PE=3 SV=1;>sp|P36062|AVT3_YEAST Vacuolar amino acid transporter 3 OS=Saccharomyces cerevisiae (strain ATCC 204508 / S288c) OX=559292 GN=AVT3 PE=1 SV=1	100	NPSNSLQLQGGDITR	FALSE	117;117;117;117;117;117;117	_NPSNSLQLQGGDITR_.2	153.74118041992188	168.49583435058594	101.25769805908203	141.8440704345703
0.00030864197530864197	A6ZZH5;B3LQV4;B5VM16;C7GSN7;G2WHP2;N1P8B6;P36062	AVT3;SCRG_03879;AWRI1631_110800;AVT3;K7_AVT3;CENPK1137D_1160;AVT3	Saccharomyces cerevisiae (strain YJM789);Saccharomyces cerevisiae (strain RM11-1a);Saccharomyces cerevisiae (strain AWRI1631);Saccharomyces cerevisiae (strain JAY291);Saccharomyces cerevisiae (strain Kyokai no. 7 / NBRC 101557);Saccharomyces cerevisiae (strain CEN.PK113-7D);Saccharomyces cerevisiae (strain ATCC 204508 / S288c)	Neutral amino acid transporter;Gln;YKL146Wp-like protein;Avt3p;K7_Avt3p;Avt3p;Vacuolar amino acid transporter 3	A6ZZH5_YEAS7;B3LQV4_YEAS1;B5VM16_YEAS6;C7GSN7_YEAS2;G2WHP2_YEASK;N1P8B6_YEASC;AVT3_YEAST	Saccharomyces cerevisiae	>tr|A6ZZH5|A6ZZH5_YEAS7 Neutral amino acid transporter OS=Saccharomyces cerevisiae (strain YJM789) OX=307796 GN=AVT3 PE=3 SV=1;>tr|B3LQV4|B3LQV4_YEAS1 Gln OS=Saccharomyces cerevisiae (strain RM11-1a) OX=285006 GN=SCRG_03879 PE=3 SV=1;>tr|B5VM16|B5VM16_YEAS6 YKL146Wp-like protein OS=Saccharomyces cerevisiae (strain AWRI1631) OX=545124 GN=AWRI1631_110800 PE=3 SV=1;>tr|C7GSN7|C7GSN7_YEAS2 Avt3p OS=Saccharomyces cerevisiae (strain JAY291) OX=574961 GN=AVT3 PE=3 SV=1;>tr|G2WHP2|G2WHP2_YEASK K7_Avt3p OS=Saccharomyces cerevisiae (strain Kyokai no. 7 / NBRC 101557) OX=721032 GN=K7_AVT3 PE=3 SV=1;>tr|N1P8B6|N1P8B6_YEASC Avt3p OS=Saccharomyces cerevisiae (strain CEN.PK113-7D) OX=889517 GN=CENPK1137D_1160 PE=3 SV=1;>sp|P36062|AVT3_YEAST Vacuolar amino acid transporter 3 OS=Saccharomyces cerevisiae (strain ATCC 204508 / S288c) OX=559292 GN=AVT3 PE=1 SV=1	100	SSGTTGGLLK	FALSE	58;58;58;58;58;58;58	_SSGTTGGLLK_.2	49.55934143066406	100.19439697265625	176.35256958007812	153.45106506347656
0.00030864197530864197	A6ZZH7;B3LQV6;C7GSN9;C8ZC31;G2WHP4;N1P2Y7;P35718	RPC25;SCRG_03881;RPC25;EC1118_1K5_0859g;K7_RPC25;CENPK1137D_1162;RPC25	Saccharomyces cerevisiae (strain YJM789);Saccharomyces cerevisiae (strain RM11-1a);Saccharomyces cerevisiae (strain JAY291);Saccharomyces cerevisiae (strain Lalvin EC1118 / Prise de mousse);Saccharomyces cerevisiae (strain Kyokai no. 7 / NBRC 101557);Saccharomyces cerevisiae (strain CEN.PK113-7D);Saccharomyces cerevisiae (strain ATCC 204508 / S288c)	DNA-directed RNA polymerase subunit;DNA-directed RNA polymerase subunit;DNA-directed RNA polymerase subunit;DNA-directed RNA polymerase subunit;DNA-directed RNA polymerase subunit;DNA-directed RNA polymerase subunit;DNA-directed RNA polymerase III subunit RPC8	A6ZZH7_YEAS7;B3LQV6_YEAS1;C7GSN9_YEAS2;C8ZC31_YEAS8;G2WHP4_YEASK;N1P2Y7_YEASC;RPC8_YEAST	Saccharomyces cerevisiae	>tr|A6ZZH7|A6ZZH7_YEAS7 DNA-directed RNA polymerase subunit OS=Saccharomyces cerevisiae (strain YJM789) OX=307796 GN=RPC25 PE=3 SV=1;>tr|B3LQV6|B3LQV6_YEAS1 DNA-directed RNA polymerase subunit OS=Saccharomyces cerevisiae (strain RM11-1a) OX=285006 GN=SCRG_03881 PE=3 SV=1;>tr|C7GSN9|C7GSN9_YEAS2 DNA-directed RNA polymerase subunit OS=Saccharomyces cerevisiae (strain JAY291) OX=574961 GN=RPC25 PE=3 SV=1;>tr|C8ZC31|C8ZC31_YEAS8 DNA-directed RNA polymerase subunit OS=Saccharomyces cerevisiae (strain Lalvin EC1118 / Prise de mousse) OX=643680 GN=EC1118_1K5_0859g PE=3 SV=1;>tr|G2WHP4|G2WHP4_YEASK DNA-directed RNA polymerase subunit OS=Saccharomyces cerevisiae (strain Kyokai no. 7 / NBRC 101557) OX=721032 GN=K7_RPC25 PE=3 SV=1;>tr|N1P2Y7|N1P2Y7_YEASC DNA-directed RNA polymerase subunit OS=Saccharomyces cerevisiae (strain CEN.PK113-7D) OX=889517 GN=CENPK1137D_1162 PE=3 SV=1;>sp|P35718|RPC8_YEAST DNA-directed RNA polymerase III subunit RPC8 OS=Saccharomyces cerevisiae (strain ATCC 204508 / S288c) OX=559292 GN=RPC25 PE=1 SV=1	100	EVFVDVKPK	FALSE	153;153;153;153;153;153;153	_EVFVDVKPK_.2	200.6964569091797	178.14181518554688	167.99710083007812	171.18350219726562
0.00030864197530864197	A6ZZH7;B3LQV6;C7GSN9;C8ZC31;G2WHP4;N1P2Y7;P35718	RPC25;SCRG_03881;RPC25;EC1118_1K5_0859g;K7_RPC25;CENPK1137D_1162;RPC25	Saccharomyces cerevisiae (strain YJM789);Saccharomyces cerevisiae (strain RM11-1a);Saccharomyces cerevisiae (strain JAY291);Saccharomyces cerevisiae (strain Lalvin EC1118 / Prise de mousse);Saccharomyces cerevisiae (strain Kyokai no. 7 / NBRC 101557);Saccharomyces cerevisiae (strain CEN.PK113-7D);Saccharomyces cerevisiae (strain ATCC 204508 / S288c)	DNA-directed RNA polymerase subunit;DNA-directed RNA polymerase subunit;DNA-directed RNA polymerase subunit;DNA-directed RNA polymerase subunit;DNA-directed RNA polymerase subunit;DNA-directed RNA polymerase subunit;DNA-directed RNA polymerase III subunit RPC8	A6ZZH7_YEAS7;B3LQV6_YEAS1;C7GSN9_YEAS2;C8ZC31_YEAS8;G2WHP4_YEASK;N1P2Y7_YEASC;RPC8_YEAST	Saccharomyces cerevisiae	>tr|A6ZZH7|A6ZZH7_YEAS7 DNA-directed RNA polymerase subunit OS=Saccharomyces cerevisiae (strain YJM789) OX=307796 GN=RPC25 PE=3 SV=1;>tr|B3LQV6|B3LQV6_YEAS1 DNA-directed RNA polymerase subunit OS=Saccharomyces cerevisiae (strain RM11-1a) OX=285006 GN=SCRG_03881 PE=3 SV=1;>tr|C7GSN9|C7GSN9_YEAS2 DNA-directed RNA polymerase subunit OS=Saccharomyces cerevisiae (strain JAY291) OX=574961 GN=RPC25 PE=3 SV=1;>tr|C8ZC31|C8ZC31_YEAS8 DNA-directed RNA polymerase subunit OS=Saccharomyces cerevisiae (strain Lalvin EC1118 / Prise de mousse) OX=643680 GN=EC1118_1K5_0859g PE=3 SV=1;>tr|G2WHP4|G2WHP4_YEASK DNA-directed RNA polymerase subunit OS=Saccharomyces cerevisiae (strain Kyokai no. 7 / NBRC 101557) OX=721032 GN=K7_RPC25 PE=3 SV=1;>tr|N1P2Y7|N1P2Y7_YEASC DNA-directed RNA polymerase subunit OS=Saccharomyces cerevisiae (strain CEN.PK113-7D) OX=889517 GN=CENPK1137D_1162 PE=3 SV=1;>sp|P35718|RPC8_YEAST DNA-directed RNA polymerase III subunit RPC8 OS=Saccharomyces cerevisiae (strain ATCC 204508 / S288c) OX=559292 GN=RPC25 PE=1 SV=1	100	AQLENEIEGK	FALSE	172;172;172;172;172;172;172	_AQLENEIEGK_.2	182.43896484375	142.73123168945312	146.63194274902344	159.93626403808594
0.00030864197530864197	A6ZZH7;B3LQV6;C7GSN9;C8ZC31;G2WHP4;N1P2Y7;P35718	RPC25;SCRG_03881;RPC25;EC1118_1K5_0859g;K7_RPC25;CENPK1137D_1162;RPC25	Saccharomyces cerevisiae (strain YJM789);Saccharomyces cerevisiae (strain RM11-1a);Saccharomyces cerevisiae (strain JAY291);Saccharomyces cerevisiae (strain Lalvin EC1118 / Prise de mousse);Saccharomyces cerevisiae (strain Kyokai no. 7 / NBRC 101557);Saccharomyces cerevisiae (strain CEN.PK113-7D);Saccharomyces cerevisiae (strain ATCC 204508 / S288c)	DNA-directed RNA polymerase subunit;DNA-directed RNA polymerase subunit;DNA-directed RNA polymerase subunit;DNA-directed RNA polymerase subunit;DNA-directed RNA polymerase subunit;DNA-directed RNA polymerase subunit;DNA-directed RNA polymerase III subunit RPC8	A6ZZH7_YEAS7;B3LQV6_YEAS1;C7GSN9_YEAS2;C8ZC31_YEAS8;G2WHP4_YEASK;N1P2Y7_YEASC;RPC8_YEAST	Saccharomyces cerevisiae	>tr|A6ZZH7|A6ZZH7_YEAS7 DNA-directed RNA polymerase subunit OS=Saccharomyces cerevisiae (strain YJM789) OX=307796 GN=RPC25 PE=3 SV=1;>tr|B3LQV6|B3LQV6_YEAS1 DNA-directed RNA polymerase subunit OS=Saccharomyces cerevisiae (strain RM11-1a) OX=285006 GN=SCRG_03881 PE=3 SV=1;>tr|C7GSN9|C7GSN9_YEAS2 DNA-directed RNA polymerase subunit OS=Saccharomyces cerevisiae (strain JAY291) OX=574961 GN=RPC25 PE=3 SV=1;>tr|C8ZC31|C8ZC31_YEAS8 DNA-directed RNA polymerase subunit OS=Saccharomyces cerevisiae (strain Lalvin EC1118 / Prise de mousse) OX=643680 GN=EC1118_1K5_0859g PE=3 SV=1;>tr|G2WHP4|G2WHP4_YEASK DNA-directed RNA polymerase subunit OS=Saccharomyces cerevisiae (strain Kyokai no. 7 / NBRC 101557) OX=721032 GN=K7_RPC25 PE=3 SV=1;>tr|N1P2Y7|N1P2Y7_YEASC DNA-directed RNA polymerase subunit OS=Saccharomyces cerevisiae (strain CEN.PK113-7D) OX=889517 GN=CENPK1137D_1162 PE=3 SV=1;>sp|P35718|RPC8_YEAST DNA-directed RNA polymerase III subunit RPC8 OS=Saccharomyces cerevisiae (strain ATCC 204508 / S288c) OX=559292 GN=RPC25 PE=1 SV=1	100	LYFDVNEK	FALSE	138;138;138;138;138;138;138	_LYFDVNEK_.2	169.10809326171875	138.30287170410156	96.07223510742188	124.384033203125
0.00030864197530864197	A6ZZH7;B3LQV6;C7GSN9;C8ZC31;G2WHP4;N1P2Y7;P35718	RPC25;SCRG_03881;RPC25;EC1118_1K5_0859g;K7_RPC25;CENPK1137D_1162;RPC25	Saccharomyces cerevisiae (strain YJM789);Saccharomyces cerevisiae (strain RM11-1a);Saccharomyces cerevisiae (strain JAY291);Saccharomyces cerevisiae (strain Lalvin EC1118 / Prise de mousse);Saccharomyces cerevisiae (strain Kyokai no. 7 / NBRC 101557);Saccharomyces cerevisiae (strain CEN.PK113-7D);Saccharomyces cerevisiae (strain ATCC 204508 / S288c)	DNA-directed RNA polymerase subunit;DNA-directed RNA polymerase subunit;DNA-directed RNA polymerase subunit;DNA-directed RNA polymerase subunit;DNA-directed RNA polymerase subunit;DNA-directed RNA polymerase subunit;DNA-directed RNA polymerase III subunit RPC8	A6ZZH7_YEAS7;B3LQV6_YEAS1;C7GSN9_YEAS2;C8ZC31_YEAS8;G2WHP4_YEASK;N1P2Y7_YEASC;RPC8_YEAST	Saccharomyces cerevisiae	>tr|A6ZZH7|A6ZZH7_YEAS7 DNA-directed RNA polymerase subunit OS=Saccharomyces cerevisiae (strain YJM789) OX=307796 GN=RPC25 PE=3 SV=1;>tr|B3LQV6|B3LQV6_YEAS1 DNA-directed RNA polymerase subunit OS=Saccharomyces cerevisiae (strain RM11-1a) OX=285006 GN=SCRG_03881 PE=3 SV=1;>tr|C7GSN9|C7GSN9_YEAS2 DNA-directed RNA polymerase subunit OS=Saccharomyces cerevisiae (strain JAY291) OX=574961 GN=RPC25 PE=3 SV=1;>tr|C8ZC31|C8ZC31_YEAS8 DNA-directed RNA polymerase subunit OS=Saccharomyces cerevisiae (strain Lalvin EC1118 / Prise de mousse) OX=643680 GN=EC1118_1K5_0859g PE=3 SV=1;>tr|G2WHP4|G2WHP4_YEASK DNA-directed RNA polymerase subunit OS=Saccharomyces cerevisiae (strain Kyokai no. 7 / NBRC 101557) OX=721032 GN=K7_RPC25 PE=3 SV=1;>tr|N1P2Y7|N1P2Y7_YEASC DNA-directed RNA polymerase subunit OS=Saccharomyces cerevisiae (strain CEN.PK113-7D) OX=889517 GN=CENPK1137D_1162 PE=3 SV=1;>sp|P35718|RPC8_YEAST DNA-directed RNA polymerase III subunit RPC8 OS=Saccharomyces cerevisiae (strain ATCC 204508 / S288c) OX=559292 GN=RPC25 PE=1 SV=1	100	AVVFKPFLGEIVTGWISK	FALSE	74;74;74;74;74;74;74	_AVVFKPFLGEIVTGWISK_.3	67.4266586303711	44.34618377685547	69.36139678955078	46.47779846191406
0.00030864197530864197	A6ZZH7;B3LQV6;C7GSN9;C8ZC31;G2WHP4;N1P2Y7;P35718	RPC25;SCRG_03881;RPC25;EC1118_1K5_0859g;K7_RPC25;CENPK1137D_1162;RPC25	Saccharomyces cerevisiae (strain YJM789);Saccharomyces cerevisiae (strain RM11-1a);Saccharomyces cerevisiae (strain JAY291);Saccharomyces cerevisiae (strain Lalvin EC1118 / Prise de mousse);Saccharomyces cerevisiae (strain Kyokai no. 7 / NBRC 101557);Saccharomyces cerevisiae (strain CEN.PK113-7D);Saccharomyces cerevisiae (strain ATCC 204508 / S288c)	DNA-directed RNA polymerase subunit;DNA-directed RNA polymerase subunit;DNA-directed RNA polymerase subunit;DNA-directed RNA polymerase subunit;DNA-directed RNA polymerase subunit;DNA-directed RNA polymerase subunit;DNA-directed RNA polymerase III subunit RPC8	A6ZZH7_YEAS7;B3LQV6_YEAS1;C7GSN9_YEAS2;C8ZC31_YEAS8;G2WHP4_YEASK;N1P2Y7_YEASC;RPC8_YEAST	Saccharomyces cerevisiae	>tr|A6ZZH7|A6ZZH7_YEAS7 DNA-directed RNA polymerase subunit OS=Saccharomyces cerevisiae (strain YJM789) OX=307796 GN=RPC25 PE=3 SV=1;>tr|B3LQV6|B3LQV6_YEAS1 DNA-directed RNA polymerase subunit OS=Saccharomyces cerevisiae (strain RM11-1a) OX=285006 GN=SCRG_03881 PE=3 SV=1;>tr|C7GSN9|C7GSN9_YEAS2 DNA-directed RNA polymerase subunit OS=Saccharomyces cerevisiae (strain JAY291) OX=574961 GN=RPC25 PE=3 SV=1;>tr|C8ZC31|C8ZC31_YEAS8 DNA-directed RNA polymerase subunit OS=Saccharomyces cerevisiae (strain Lalvin EC1118 / Prise de mousse) OX=643680 GN=EC1118_1K5_0859g PE=3 SV=1;>tr|G2WHP4|G2WHP4_YEASK DNA-directed RNA polymerase subunit OS=Saccharomyces cerevisiae (strain Kyokai no. 7 / NBRC 101557) OX=721032 GN=K7_RPC25 PE=3 SV=1;>tr|N1P2Y7|N1P2Y7_YEASC DNA-directed RNA polymerase subunit OS=Saccharomyces cerevisiae (strain CEN.PK113-7D) OX=889517 GN=CENPK1137D_1162 PE=3 SV=1;>sp|P35718|RPC8_YEAST DNA-directed RNA polymerase III subunit RPC8 OS=Saccharomyces cerevisiae (strain ATCC 204508 / S288c) OX=559292 GN=RPC25 PE=1 SV=1	100	DTISAITHQLNNK	FALSE	21;21;21;21;21;21;21	_DTISAITHQLNNK_.2	43.0381	40.14132308959961	26.01724624633789	25.779972076416016
0.00030864197530864197	A6ZZH8;B3LQV7;C8ZC32;G2WHP5;N1NZP6;P34078	LTV1;SCRG_03882;EC1118_1K5_0870g;K7_LTV1;CENPK1137D_1164;LTV1	Saccharomyces cerevisiae (strain YJM789);Saccharomyces cerevisiae (strain RM11-1a);Saccharomyces cerevisiae (strain Lalvin EC1118 / Prise de mousse);Saccharomyces cerevisiae (strain Kyokai no. 7 / NBRC 101557);Saccharomyces cerevisiae (strain CEN.PK113-7D);Saccharomyces cerevisiae (strain ATCC 204508 / S288c)	Conserved protein;Low-temperature viability protein LTV1;Ltv1p;K7_Ltv1p;Ltv1p;Protein LTV1	A6ZZH8_YEAS7;B3LQV7_YEAS1;C8ZC32_YEAS8;G2WHP5_YEASK;N1NZP6_YEASC;LTV1_YEAST	Saccharomyces cerevisiae	>tr|A6ZZH8|A6ZZH8_YEAS7 Conserved protein OS=Saccharomyces cerevisiae (strain YJM789) OX=307796 GN=LTV1 PE=3 SV=1;>tr|B3LQV7|B3LQV7_YEAS1 Low-temperature viability protein LTV1 OS=Saccharomyces cerevisiae (strain RM11-1a) OX=285006 GN=SCRG_03882 PE=3 SV=1;>tr|C8ZC32|C8ZC32_YEAS8 Ltv1p OS=Saccharomyces cerevisiae (strain Lalvin EC1118 / Prise de mousse) OX=643680 GN=EC1118_1K5_0870g PE=3 SV=1;>tr|G2WHP5|G2WHP5_YEASK K7_Ltv1p OS=Saccharomyces cerevisiae (strain Kyokai no. 7 / NBRC 101557) OX=721032 GN=K7_LTV1 PE=3 SV=1;>tr|N1NZP6|N1NZP6_YEASC Ltv1p OS=Saccharomyces cerevisiae (strain CEN.PK113-7D) OX=889517 GN=CENPK1137D_1164 PE=3 SV=1;>sp|P34078|LTV1_YEAST Protein LTV1 OS=Saccharomyces cerevisiae (strain ATCC 204508 / S288c) OX=559292 GN=LTV1 PE=1 SV=2	100	TSPEADLR	FALSE	44;44;44;44;44;44	_TSPEADLR_.2	274.8002014160156	213.2722625732422	241.8616485595703	298.4264831542969
0.00030864197530864197	A6ZZH8;B3LQV7;C8ZC32;G2WHP5;N1NZP6;P34078	LTV1;SCRG_03882;EC1118_1K5_0870g;K7_LTV1;CENPK1137D_1164;LTV1	Saccharomyces cerevisiae (strain YJM789);Saccharomyces cerevisiae (strain RM11-1a);Saccharomyces cerevisiae (strain Lalvin EC1118 / Prise de mousse);Saccharomyces cerevisiae (strain Kyokai no. 7 / NBRC 101557);Saccharomyces cerevisiae (strain CEN.PK113-7D);Saccharomyces cerevisiae (strain ATCC 204508 / S288c)	Conserved protein;Low-temperature viability protein LTV1;Ltv1p;K7_Ltv1p;Ltv1p;Protein LTV1	A6ZZH8_YEAS7;B3LQV7_YEAS1;C8ZC32_YEAS8;G2WHP5_YEASK;N1NZP6_YEASC;LTV1_YEAST	Saccharomyces cerevisiae	>tr|A6ZZH8|A6ZZH8_YEAS7 Conserved protein OS=Saccharomyces cerevisiae (strain YJM789) OX=307796 GN=LTV1 PE=3 SV=1;>tr|B3LQV7|B3LQV7_YEAS1 Low-temperature viability protein LTV1 OS=Saccharomyces cerevisiae (strain RM11-1a) OX=285006 GN=SCRG_03882 PE=3 SV=1;>tr|C8ZC32|C8ZC32_YEAS8 Ltv1p OS=Saccharomyces cerevisiae (strain Lalvin EC1118 / Prise de mousse) OX=643680 GN=EC1118_1K5_0870g PE=3 SV=1;>tr|G2WHP5|G2WHP5_YEASK K7_Ltv1p OS=Saccharomyces cerevisiae (strain Kyokai no. 7 / NBRC 101557) OX=721032 GN=K7_LTV1 PE=3 SV=1;>tr|N1NZP6|N1NZP6_YEASC Ltv1p OS=Saccharomyces cerevisiae (strain CEN.PK113-7D) OX=889517 GN=CENPK1137D_1164 PE=3 SV=1;>sp|P34078|LTV1_YEAST Protein LTV1 OS=Saccharomyces cerevisiae (strain ATCC 204508 / S288c) OX=559292 GN=LTV1 PE=1 SV=2	100	YVVVHRPHDDPSFYDTDASAHVLVPVSNPNK	FALSE	13;13;13;13;13;13	_YVVVHRPHDDPSFYDTDASAHVLVPVSNPNK_.4	118.6687240600586	123.64617919921875	107.59309387207031	165.71804809570312
0.00030864197530864197	A6ZZH8;B3LQV7;C8ZC32;G2WHP5;N1NZP6;P34078	LTV1;SCRG_03882;EC1118_1K5_0870g;K7_LTV1;CENPK1137D_1164;LTV1	Saccharomyces cerevisiae (strain YJM789);Saccharomyces cerevisiae (strain RM11-1a);Saccharomyces cerevisiae (strain Lalvin EC1118 / Prise de mousse);Saccharomyces cerevisiae (strain Kyokai no. 7 / NBRC 101557);Saccharomyces cerevisiae (strain CEN.PK113-7D);Saccharomyces cerevisiae (strain ATCC 204508 / S288c)	Conserved protein;Low-temperature viability protein LTV1;Ltv1p;K7_Ltv1p;Ltv1p;Protein LTV1	A6ZZH8_YEAS7;B3LQV7_YEAS1;C8ZC32_YEAS8;G2WHP5_YEASK;N1NZP6_YEASC;LTV1_YEAST	Saccharomyces cerevisiae	>tr|A6ZZH8|A6ZZH8_YEAS7 Conserved protein OS=Saccharomyces cerevisiae (strain YJM789) OX=307796 GN=LTV1 PE=3 SV=1;>tr|B3LQV7|B3LQV7_YEAS1 Low-temperature viability protein LTV1 OS=Saccharomyces cerevisiae (strain RM11-1a) OX=285006 GN=SCRG_03882 PE=3 SV=1;>tr|C8ZC32|C8ZC32_YEAS8 Ltv1p OS=Saccharomyces cerevisiae (strain Lalvin EC1118 / Prise de mousse) OX=643680 GN=EC1118_1K5_0870g PE=3 SV=1;>tr|G2WHP5|G2WHP5_YEASK K7_Ltv1p OS=Saccharomyces cerevisiae (strain Kyokai no. 7 / NBRC 101557) OX=721032 GN=K7_LTV1 PE=3 SV=1;>tr|N1NZP6|N1NZP6_YEASC Ltv1p OS=Saccharomyces cerevisiae (strain CEN.PK113-7D) OX=889517 GN=CENPK1137D_1164 PE=3 SV=1;>sp|P34078|LTV1_YEAST Protein LTV1 OS=Saccharomyces cerevisiae (strain ATCC 204508 / S288c) OX=559292 GN=LTV1 PE=1 SV=2	100	YVVVHRPHDDPSFYDTDASAHVLVPVSNPNK	FALSE	13;13;13;13;13;13	_YVVVHRPHDDPSFYDTDASAHVLVPVSNPNK_.5	96.73739624023438	99.45401763916016	70.87940979003906	164.95570373535156
0.00030864197530864197	A6ZZH8;B3LQV7;C8ZC32;G2WHP5;N1NZP6;P34078	LTV1;SCRG_03882;EC1118_1K5_0870g;K7_LTV1;CENPK1137D_1164;LTV1	Saccharomyces cerevisiae (strain YJM789);Saccharomyces cerevisiae (strain RM11-1a);Saccharomyces cerevisiae (strain Lalvin EC1118 / Prise de mousse);Saccharomyces cerevisiae (strain Kyokai no. 7 / NBRC 101557);Saccharomyces cerevisiae (strain CEN.PK113-7D);Saccharomyces cerevisiae (strain ATCC 204508 / S288c)	Conserved protein;Low-temperature viability protein LTV1;Ltv1p;K7_Ltv1p;Ltv1p;Protein LTV1	A6ZZH8_YEAS7;B3LQV7_YEAS1;C8ZC32_YEAS8;G2WHP5_YEASK;N1NZP6_YEASC;LTV1_YEAST	Saccharomyces cerevisiae	>tr|A6ZZH8|A6ZZH8_YEAS7 Conserved protein OS=Saccharomyces cerevisiae (strain YJM789) OX=307796 GN=LTV1 PE=3 SV=1;>tr|B3LQV7|B3LQV7_YEAS1 Low-temperature viability protein LTV1 OS=Saccharomyces cerevisiae (strain RM11-1a) OX=285006 GN=SCRG_03882 PE=3 SV=1;>tr|C8ZC32|C8ZC32_YEAS8 Ltv1p OS=Saccharomyces cerevisiae (strain Lalvin EC1118 / Prise de mousse) OX=643680 GN=EC1118_1K5_0870g PE=3 SV=1;>tr|G2WHP5|G2WHP5_YEASK K7_Ltv1p OS=Saccharomyces cerevisiae (strain Kyokai no. 7 / NBRC 101557) OX=721032 GN=K7_LTV1 PE=3 SV=1;>tr|N1NZP6|N1NZP6_YEASC Ltv1p OS=Saccharomyces cerevisiae (strain CEN.PK113-7D) OX=889517 GN=CENPK1137D_1164 PE=3 SV=1;>sp|P34078|LTV1_YEAST Protein LTV1 OS=Saccharomyces cerevisiae (strain ATCC 204508 / S288c) OX=559292 GN=LTV1 PE=1 SV=2	100	LKEAADEVSK	FALSE	425;425;425;425;425;425	_LKEAADEVSK_.2	282.0419616699219	170.8594970703125	249.01022338867188	240.13816833496094
0.00030864197530864197	A6ZZH8;B3LQV7;C8ZC32;G2WHP5;N1NZP6;P34078	LTV1;SCRG_03882;EC1118_1K5_0870g;K7_LTV1;CENPK1137D_1164;LTV1	Saccharomyces cerevisiae (strain YJM789);Saccharomyces cerevisiae (strain RM11-1a);Saccharomyces cerevisiae (strain Lalvin EC1118 / Prise de mousse);Saccharomyces cerevisiae (strain Kyokai no. 7 / NBRC 101557);Saccharomyces cerevisiae (strain CEN.PK113-7D);Saccharomyces cerevisiae (strain ATCC 204508 / S288c)	Conserved protein;Low-temperature viability protein LTV1;Ltv1p;K7_Ltv1p;Ltv1p;Protein LTV1	A6ZZH8_YEAS7;B3LQV7_YEAS1;C8ZC32_YEAS8;G2WHP5_YEASK;N1NZP6_YEASC;LTV1_YEAST	Saccharomyces cerevisiae	>tr|A6ZZH8|A6ZZH8_YEAS7 Conserved protein OS=Saccharomyces cerevisiae (strain YJM789) OX=307796 GN=LTV1 PE=3 SV=1;>tr|B3LQV7|B3LQV7_YEAS1 Low-temperature viability protein LTV1 OS=Saccharomyces cerevisiae (strain RM11-1a) OX=285006 GN=SCRG_03882 PE=3 SV=1;>tr|C8ZC32|C8ZC32_YEAS8 Ltv1p OS=Saccharomyces cerevisiae (strain Lalvin EC1118 / Prise de mousse) OX=643680 GN=EC1118_1K5_0870g PE=3 SV=1;>tr|G2WHP5|G2WHP5_YEASK K7_Ltv1p OS=Saccharomyces cerevisiae (strain Kyokai no. 7 / NBRC 101557) OX=721032 GN=K7_LTV1 PE=3 SV=1;>tr|N1NZP6|N1NZP6_YEASC Ltv1p OS=Saccharomyces cerevisiae (strain CEN.PK113-7D) OX=889517 GN=CENPK1137D_1164 PE=3 SV=1;>sp|P34078|LTV1_YEAST Protein LTV1 OS=Saccharomyces cerevisiae (strain ATCC 204508 / S288c) OX=559292 GN=LTV1 PE=1 SV=2	100	DEIEKDDALPVFQR	FALSE	127;127;127;127;127;127	_DEIEKDDALPVFQR_.3	164.06005859375	91.52973175048828	51.195655822753906	143.33006286621094
0.00030864197530864197	A6ZZH8;B3LQV7;C8ZC32;G2WHP5;N1NZP6;P34078	LTV1;SCRG_03882;EC1118_1K5_0870g;K7_LTV1;CENPK1137D_1164;LTV1	Saccharomyces cerevisiae (strain YJM789);Saccharomyces cerevisiae (strain RM11-1a);Saccharomyces cerevisiae (strain Lalvin EC1118 / Prise de mousse);Saccharomyces cerevisiae (strain Kyokai no. 7 / NBRC 101557);Saccharomyces cerevisiae (strain CEN.PK113-7D);Saccharomyces cerevisiae (strain ATCC 204508 / S288c)	Conserved protein;Low-temperature viability protein LTV1;Ltv1p;K7_Ltv1p;Ltv1p;Protein LTV1	A6ZZH8_YEAS7;B3LQV7_YEAS1;C8ZC32_YEAS8;G2WHP5_YEASK;N1NZP6_YEASC;LTV1_YEAST	Saccharomyces cerevisiae	>tr|A6ZZH8|A6ZZH8_YEAS7 Conserved protein OS=Saccharomyces cerevisiae (strain YJM789) OX=307796 GN=LTV1 PE=3 SV=1;>tr|B3LQV7|B3LQV7_YEAS1 Low-temperature viability protein LTV1 OS=Saccharomyces cerevisiae (strain RM11-1a) OX=285006 GN=SCRG_03882 PE=3 SV=1;>tr|C8ZC32|C8ZC32_YEAS8 Ltv1p OS=Saccharomyces cerevisiae (strain Lalvin EC1118 / Prise de mousse) OX=643680 GN=EC1118_1K5_0870g PE=3 SV=1;>tr|G2WHP5|G2WHP5_YEASK K7_Ltv1p OS=Saccharomyces cerevisiae (strain Kyokai no. 7 / NBRC 101557) OX=721032 GN=K7_LTV1 PE=3 SV=1;>tr|N1NZP6|N1NZP6_YEASC Ltv1p OS=Saccharomyces cerevisiae (strain CEN.PK113-7D) OX=889517 GN=CENPK1137D_1164 PE=3 SV=1;>sp|P34078|LTV1_YEAST Protein LTV1 OS=Saccharomyces cerevisiae (strain ATCC 204508 / S288c) OX=559292 GN=LTV1 PE=1 SV=2	100	DEIEKDDALPVFQR	FALSE	127;127;127;127;127;127	_DEIEKDDALPVFQR_.2	81.52935028076172	69.03861236572266	46.51400375366211	84.5124740600586
0.00030864197530864197	A6ZZH8;B3LQV7;C8ZC32;G2WHP5;N1NZP6;P34078	LTV1;SCRG_03882;EC1118_1K5_0870g;K7_LTV1;CENPK1137D_1164;LTV1	Saccharomyces cerevisiae (strain YJM789);Saccharomyces cerevisiae (strain RM11-1a);Saccharomyces cerevisiae (strain Lalvin EC1118 / Prise de mousse);Saccharomyces cerevisiae (strain Kyokai no. 7 / NBRC 101557);Saccharomyces cerevisiae (strain CEN.PK113-7D);Saccharomyces cerevisiae (strain ATCC 204508 / S288c)	Conserved protein;Low-temperature viability protein LTV1;Ltv1p;K7_Ltv1p;Ltv1p;Protein LTV1	A6ZZH8_YEAS7;B3LQV7_YEAS1;C8ZC32_YEAS8;G2WHP5_YEASK;N1NZP6_YEASC;LTV1_YEAST	Saccharomyces cerevisiae	>tr|A6ZZH8|A6ZZH8_YEAS7 Conserved protein OS=Saccharomyces cerevisiae (strain YJM789) OX=307796 GN=LTV1 PE=3 SV=1;>tr|B3LQV7|B3LQV7_YEAS1 Low-temperature viability protein LTV1 OS=Saccharomyces cerevisiae (strain RM11-1a) OX=285006 GN=SCRG_03882 PE=3 SV=1;>tr|C8ZC32|C8ZC32_YEAS8 Ltv1p OS=Saccharomyces cerevisiae (strain Lalvin EC1118 / Prise de mousse) OX=643680 GN=EC1118_1K5_0870g PE=3 SV=1;>tr|G2WHP5|G2WHP5_YEASK K7_Ltv1p OS=Saccharomyces cerevisiae (strain Kyokai no. 7 / NBRC 101557) OX=721032 GN=K7_LTV1 PE=3 SV=1;>tr|N1NZP6|N1NZP6_YEASC Ltv1p OS=Saccharomyces cerevisiae (strain CEN.PK113-7D) OX=889517 GN=CENPK1137D_1164 PE=3 SV=1;>sp|P34078|LTV1_YEAST Protein LTV1 OS=Saccharomyces cerevisiae (strain ATCC 204508 / S288c) OX=559292 GN=LTV1 PE=1 SV=2	100	NIEDLFIEPK	FALSE	114;114;114;114;114;114	_NIEDLFIEPK_.2	214.23965454101562	142.32904052734375	216.91664123535156	168.67124938964844
0.00030864197530864197	A6ZZH8;B3LQV7;C8ZC32;G2WHP5;N1NZP6;P34078	LTV1;SCRG_03882;EC1118_1K5_0870g;K7_LTV1;CENPK1137D_1164;LTV1	Saccharomyces cerevisiae (strain YJM789);Saccharomyces cerevisiae (strain RM11-1a);Saccharomyces cerevisiae (strain Lalvin EC1118 / Prise de mousse);Saccharomyces cerevisiae (strain Kyokai no. 7 / NBRC 101557);Saccharomyces cerevisiae (strain CEN.PK113-7D);Saccharomyces cerevisiae (strain ATCC 204508 / S288c)	Conserved protein;Low-temperature viability protein LTV1;Ltv1p;K7_Ltv1p;Ltv1p;Protein LTV1	A6ZZH8_YEAS7;B3LQV7_YEAS1;C8ZC32_YEAS8;G2WHP5_YEASK;N1NZP6_YEASC;LTV1_YEAST	Saccharomyces cerevisiae	>tr|A6ZZH8|A6ZZH8_YEAS7 Conserved protein OS=Saccharomyces cerevisiae (strain YJM789) OX=307796 GN=LTV1 PE=3 SV=1;>tr|B3LQV7|B3LQV7_YEAS1 Low-temperature viability protein LTV1 OS=Saccharomyces cerevisiae (strain RM11-1a) OX=285006 GN=SCRG_03882 PE=3 SV=1;>tr|C8ZC32|C8ZC32_YEAS8 Ltv1p OS=Saccharomyces cerevisiae (strain Lalvin EC1118 / Prise de mousse) OX=643680 GN=EC1118_1K5_0870g PE=3 SV=1;>tr|G2WHP5|G2WHP5_YEASK K7_Ltv1p OS=Saccharomyces cerevisiae (strain Kyokai no. 7 / NBRC 101557) OX=721032 GN=K7_LTV1 PE=3 SV=1;>tr|N1NZP6|N1NZP6_YEASC Ltv1p OS=Saccharomyces cerevisiae (strain CEN.PK113-7D) OX=889517 GN=CENPK1137D_1164 PE=3 SV=1;>sp|P34078|LTV1_YEAST Protein LTV1 OS=Saccharomyces cerevisiae (strain ATCC 204508 / S288c) OX=559292 GN=LTV1 PE=1 SV=2	100	DDALPVFQR	FALSE	132;132;132;132;132;132	_DDALPVFQR_.2	136.02481079101562	107.27041625976562	138.1016082763672	123.22894287109375
0.00030864197530864197	A6ZZH8;B3LQV7;C8ZC32;G2WHP5;N1NZP6;P34078	LTV1;SCRG_03882;EC1118_1K5_0870g;K7_LTV1;CENPK1137D_1164;LTV1	Saccharomyces cerevisiae (strain YJM789);Saccharomyces cerevisiae (strain RM11-1a);Saccharomyces cerevisiae (strain Lalvin EC1118 / Prise de mousse);Saccharomyces cerevisiae (strain Kyokai no. 7 / NBRC 101557);Saccharomyces cerevisiae (strain CEN.PK113-7D);Saccharomyces cerevisiae (strain ATCC 204508 / S288c)	Conserved protein;Low-temperature viability protein LTV1;Ltv1p;K7_Ltv1p;Ltv1p;Protein LTV1	A6ZZH8_YEAS7;B3LQV7_YEAS1;C8ZC32_YEAS8;G2WHP5_YEASK;N1NZP6_YEASC;LTV1_YEAST	Saccharomyces cerevisiae	>tr|A6ZZH8|A6ZZH8_YEAS7 Conserved protein OS=Saccharomyces cerevisiae (strain YJM789) OX=307796 GN=LTV1 PE=3 SV=1;>tr|B3LQV7|B3LQV7_YEAS1 Low-temperature viability protein LTV1 OS=Saccharomyces cerevisiae (strain RM11-1a) OX=285006 GN=SCRG_03882 PE=3 SV=1;>tr|C8ZC32|C8ZC32_YEAS8 Ltv1p OS=Saccharomyces cerevisiae (strain Lalvin EC1118 / Prise de mousse) OX=643680 GN=EC1118_1K5_0870g PE=3 SV=1;>tr|G2WHP5|G2WHP5_YEASK K7_Ltv1p OS=Saccharomyces cerevisiae (strain Kyokai no. 7 / NBRC 101557) OX=721032 GN=K7_LTV1 PE=3 SV=1;>tr|N1NZP6|N1NZP6_YEASC Ltv1p OS=Saccharomyces cerevisiae (strain CEN.PK113-7D) OX=889517 GN=CENPK1137D_1164 PE=3 SV=1;>sp|P34078|LTV1_YEAST Protein LTV1 OS=Saccharomyces cerevisiae (strain ATCC 204508 / S288c) OX=559292 GN=LTV1 PE=1 SV=2	100	AHVGEAALYGINFDDSEYDYTQHLKPIGLDPENSIFIASK	FALSE	65;65;65;65;65;65	_AHVGEAALYGINFDDSEYDYTQHLKPIGLDPENSIFIASK_.5	99.38600158691406	80.15672302246094	150.94015502929688	137.6425323486328
0.00030864197530864197	A6ZZH8;B3LQV7;C8ZC32;G2WHP5;N1NZP6;P34078	LTV1;SCRG_03882;EC1118_1K5_0870g;K7_LTV1;CENPK1137D_1164;LTV1	Saccharomyces cerevisiae (strain YJM789);Saccharomyces cerevisiae (strain RM11-1a);Saccharomyces cerevisiae (strain Lalvin EC1118 / Prise de mousse);Saccharomyces cerevisiae (strain Kyokai no. 7 / NBRC 101557);Saccharomyces cerevisiae (strain CEN.PK113-7D);Saccharomyces cerevisiae (strain ATCC 204508 / S288c)	Conserved protein;Low-temperature viability protein LTV1;Ltv1p;K7_Ltv1p;Ltv1p;Protein LTV1	A6ZZH8_YEAS7;B3LQV7_YEAS1;C8ZC32_YEAS8;G2WHP5_YEASK;N1NZP6_YEASC;LTV1_YEAST	Saccharomyces cerevisiae	>tr|A6ZZH8|A6ZZH8_YEAS7 Conserved protein OS=Saccharomyces cerevisiae (strain YJM789) OX=307796 GN=LTV1 PE=3 SV=1;>tr|B3LQV7|B3LQV7_YEAS1 Low-temperature viability protein LTV1 OS=Saccharomyces cerevisiae (strain RM11-1a) OX=285006 GN=SCRG_03882 PE=3 SV=1;>tr|C8ZC32|C8ZC32_YEAS8 Ltv1p OS=Saccharomyces cerevisiae (strain Lalvin EC1118 / Prise de mousse) OX=643680 GN=EC1118_1K5_0870g PE=3 SV=1;>tr|G2WHP5|G2WHP5_YEASK K7_Ltv1p OS=Saccharomyces cerevisiae (strain Kyokai no. 7 / NBRC 101557) OX=721032 GN=K7_LTV1 PE=3 SV=1;>tr|N1NZP6|N1NZP6_YEASC Ltv1p OS=Saccharomyces cerevisiae (strain CEN.PK113-7D) OX=889517 GN=CENPK1137D_1164 PE=3 SV=1;>sp|P34078|LTV1_YEAST Protein LTV1 OS=Saccharomyces cerevisiae (strain ATCC 204508 / S288c) OX=559292 GN=LTV1 PE=1 SV=2	100	GFKPDMNPALR	FALSE	160;160;160;160;160;160	_GFKPDMNPALR_.2	80.63548278808594	51.625694274902344	49.49369812011719	98.700927734375
0.00030864197530864197	A6ZZH8;B3LQV7;C8ZC32;G2WHP5;N1NZP6;P34078	LTV1;SCRG_03882;EC1118_1K5_0870g;K7_LTV1;CENPK1137D_1164;LTV1	Saccharomyces cerevisiae (strain YJM789);Saccharomyces cerevisiae (strain RM11-1a);Saccharomyces cerevisiae (strain Lalvin EC1118 / Prise de mousse);Saccharomyces cerevisiae (strain Kyokai no. 7 / NBRC 101557);Saccharomyces cerevisiae (strain CEN.PK113-7D);Saccharomyces cerevisiae (strain ATCC 204508 / S288c)	Conserved protein;Low-temperature viability protein LTV1;Ltv1p;K7_Ltv1p;Ltv1p;Protein LTV1	A6ZZH8_YEAS7;B3LQV7_YEAS1;C8ZC32_YEAS8;G2WHP5_YEASK;N1NZP6_YEASC;LTV1_YEAST	Saccharomyces cerevisiae	>tr|A6ZZH8|A6ZZH8_YEAS7 Conserved protein OS=Saccharomyces cerevisiae (strain YJM789) OX=307796 GN=LTV1 PE=3 SV=1;>tr|B3LQV7|B3LQV7_YEAS1 Low-temperature viability protein LTV1 OS=Saccharomyces cerevisiae (strain RM11-1a) OX=285006 GN=SCRG_03882 PE=3 SV=1;>tr|C8ZC32|C8ZC32_YEAS8 Ltv1p OS=Saccharomyces cerevisiae (strain Lalvin EC1118 / Prise de mousse) OX=643680 GN=EC1118_1K5_0870g PE=3 SV=1;>tr|G2WHP5|G2WHP5_YEASK K7_Ltv1p OS=Saccharomyces cerevisiae (strain Kyokai no. 7 / NBRC 101557) OX=721032 GN=K7_LTV1 PE=3 SV=1;>tr|N1NZP6|N1NZP6_YEASC Ltv1p OS=Saccharomyces cerevisiae (strain CEN.PK113-7D) OX=889517 GN=CENPK1137D_1164 PE=3 SV=1;>sp|P34078|LTV1_YEAST Protein LTV1 OS=Saccharomyces cerevisiae (strain ATCC 204508 / S288c) OX=559292 GN=LTV1 PE=1 SV=2	100	GMAKPEYLLHQQDTTDEIR	FALSE	141;141;141;141;141;141	_GMAKPEYLLHQQDTTDEIR_.3	11.774612426757812	12.10578727722168	24.469499588012695	17.40351676940918
0.00030864197530864197	A6ZZH8;B3LQV7;C8ZC32;G2WHP5;N1NZP6;P34078	LTV1;SCRG_03882;EC1118_1K5_0870g;K7_LTV1;CENPK1137D_1164;LTV1	Saccharomyces cerevisiae (strain YJM789);Saccharomyces cerevisiae (strain RM11-1a);Saccharomyces cerevisiae (strain Lalvin EC1118 / Prise de mousse);Saccharomyces cerevisiae (strain Kyokai no. 7 / NBRC 101557);Saccharomyces cerevisiae (strain CEN.PK113-7D);Saccharomyces cerevisiae (strain ATCC 204508 / S288c)	Conserved protein;Low-temperature viability protein LTV1;Ltv1p;K7_Ltv1p;Ltv1p;Protein LTV1	A6ZZH8_YEAS7;B3LQV7_YEAS1;C8ZC32_YEAS8;G2WHP5_YEASK;N1NZP6_YEASC;LTV1_YEAST	Saccharomyces cerevisiae	>tr|A6ZZH8|A6ZZH8_YEAS7 Conserved protein OS=Saccharomyces cerevisiae (strain YJM789) OX=307796 GN=LTV1 PE=3 SV=1;>tr|B3LQV7|B3LQV7_YEAS1 Low-temperature viability protein LTV1 OS=Saccharomyces cerevisiae (strain RM11-1a) OX=285006 GN=SCRG_03882 PE=3 SV=1;>tr|C8ZC32|C8ZC32_YEAS8 Ltv1p OS=Saccharomyces cerevisiae (strain Lalvin EC1118 / Prise de mousse) OX=643680 GN=EC1118_1K5_0870g PE=3 SV=1;>tr|G2WHP5|G2WHP5_YEASK K7_Ltv1p OS=Saccharomyces cerevisiae (strain Kyokai no. 7 / NBRC 101557) OX=721032 GN=K7_LTV1 PE=3 SV=1;>tr|N1NZP6|N1NZP6_YEASC Ltv1p OS=Saccharomyces cerevisiae (strain CEN.PK113-7D) OX=889517 GN=CENPK1137D_1164 PE=3 SV=1;>sp|P34078|LTV1_YEAST Protein LTV1 OS=Saccharomyces cerevisiae (strain ATCC 204508 / S288c) OX=559292 GN=LTV1 PE=1 SV=2	100	DVSSTKPK	FALSE	54;54;54;54;54;54	_DVSSTKPK_.2	108.18797302246094	Filtered	Filtered	Filtered
0.00030864197530864197	A6ZZH9;B3LQV8;C7GSP1;C8ZC33;G2WHP6;N1P8C0;P35719	MRP8;SCRG_03883;MRP8;EC1118_1K5_0881g;K7_MRP8;CENPK1137D_1165;MRP8	Saccharomyces cerevisiae (strain YJM789);Saccharomyces cerevisiae (strain RM11-1a);Saccharomyces cerevisiae (strain JAY291);Saccharomyces cerevisiae (strain Lalvin EC1118 / Prise de mousse);Saccharomyces cerevisiae (strain Kyokai no. 7 / NBRC 101557);Saccharomyces cerevisiae (strain CEN.PK113-7D);Saccharomyces cerevisiae (strain ATCC 204508 / S288c)	Mitochondrial ribosomal protein;Mitochondrial 40S ribosomal protein MRP8;Mrp8p;Mrp8p;K7_Mrp8p;Mrp8p;Uncharacterized protein MRP8	A6ZZH9_YEAS7;B3LQV8_YEAS1;C7GSP1_YEAS2;C8ZC33_YEAS8;G2WHP6_YEASK;N1P8C0_YEASC;MRP8_YEAST	Saccharomyces cerevisiae	>tr|A6ZZH9|A6ZZH9_YEAS7 Mitochondrial ribosomal protein OS=Saccharomyces cerevisiae (strain YJM789) OX=307796 GN=MRP8 PE=4 SV=1;>tr|B3LQV8|B3LQV8_YEAS1 Mitochondrial 40S ribosomal protein MRP8 OS=Saccharomyces cerevisiae (strain RM11-1a) OX=285006 GN=SCRG_03883 PE=4 SV=1;>tr|C7GSP1|C7GSP1_YEAS2 Mrp8p OS=Saccharomyces cerevisiae (strain JAY291) OX=574961 GN=MRP8 PE=4 SV=1;>tr|C8ZC33|C8ZC33_YEAS8 Mrp8p OS=Saccharomyces cerevisiae (strain Lalvin EC1118 / Prise de mousse) OX=643680 GN=EC1118_1K5_0881g PE=4 SV=1;>tr|G2WHP6|G2WHP6_YEASK K7_Mrp8p OS=Saccharomyces cerevisiae (strain Kyokai no. 7 / NBRC 101557) OX=721032 GN=K7_MRP8 PE=4 SV=1;>tr|N1P8C0|N1P8C0_YEASC Mrp8p OS=Saccharomyces cerevisiae (strain CEN.PK113-7D) OX=889517 GN=CENPK1137D_1165 PE=4 SV=1;>sp|P35719|MRP8_YEAST Uncharacterized protein MRP8 OS=Saccharomyces cerevisiae (strain ATCC 204508 / S288c) OX=559292 GN=MRP8 PE=1 SV=1	100	ELQGELNFIEER	FALSE	83;83;83;83;83;83;83	_ELQGELNFIEER_.2	8340.2490234375	12366.697265625	11805.6	11690.3
0.00030864197530864197	A6ZZH9;B3LQV8;C7GSP1;C8ZC33;G2WHP6;N1P8C0;P35719	MRP8;SCRG_03883;MRP8;EC1118_1K5_0881g;K7_MRP8;CENPK1137D_1165;MRP8	Saccharomyces cerevisiae (strain YJM789);Saccharomyces cerevisiae (strain RM11-1a);Saccharomyces cerevisiae (strain JAY291);Saccharomyces cerevisiae (strain Lalvin EC1118 / Prise de mousse);Saccharomyces cerevisiae (strain Kyokai no. 7 / NBRC 101557);Saccharomyces cerevisiae (strain CEN.PK113-7D);Saccharomyces cerevisiae (strain ATCC 204508 / S288c)	Mitochondrial ribosomal protein;Mitochondrial 40S ribosomal protein MRP8;Mrp8p;Mrp8p;K7_Mrp8p;Mrp8p;Uncharacterized protein MRP8	A6ZZH9_YEAS7;B3LQV8_YEAS1;C7GSP1_YEAS2;C8ZC33_YEAS8;G2WHP6_YEASK;N1P8C0_YEASC;MRP8_YEAST	Saccharomyces cerevisiae	>tr|A6ZZH9|A6ZZH9_YEAS7 Mitochondrial ribosomal protein OS=Saccharomyces cerevisiae (strain YJM789) OX=307796 GN=MRP8 PE=4 SV=1;>tr|B3LQV8|B3LQV8_YEAS1 Mitochondrial 40S ribosomal protein MRP8 OS=Saccharomyces cerevisiae (strain RM11-1a) OX=285006 GN=SCRG_03883 PE=4 SV=1;>tr|C7GSP1|C7GSP1_YEAS2 Mrp8p OS=Saccharomyces cerevisiae (strain JAY291) OX=574961 GN=MRP8 PE=4 SV=1;>tr|C8ZC33|C8ZC33_YEAS8 Mrp8p OS=Saccharomyces cerevisiae (strain Lalvin EC1118 / Prise de mousse) OX=643680 GN=EC1118_1K5_0881g PE=4 SV=1;>tr|G2WHP6|G2WHP6_YEASK K7_Mrp8p OS=Saccharomyces cerevisiae (strain Kyokai no. 7 / NBRC 101557) OX=721032 GN=K7_MRP8 PE=4 SV=1;>tr|N1P8C0|N1P8C0_YEASC Mrp8p OS=Saccharomyces cerevisiae (strain CEN.PK113-7D) OX=889517 GN=CENPK1137D_1165 PE=4 SV=1;>sp|P35719|MRP8_YEAST Uncharacterized protein MRP8 OS=Saccharomyces cerevisiae (strain ATCC 204508 / S288c) OX=559292 GN=MRP8 PE=1 SV=1	100	KDDDDVIAPLPNADGDIPAISDGVFPK	FALSE	105;105;105;105;105;105;105	_KDDDDVIAPLPNADGDIPAISDGVFPK_.3	5092.53	12043.1455078125	5626.1474609375	9830.17
0.00030864197530864197	A6ZZH9;B3LQV8;C7GSP1;C8ZC33;G2WHP6;N1P8C0;P35719	MRP8;SCRG_03883;MRP8;EC1118_1K5_0881g;K7_MRP8;CENPK1137D_1165;MRP8	Saccharomyces cerevisiae (strain YJM789);Saccharomyces cerevisiae (strain RM11-1a);Saccharomyces cerevisiae (strain JAY291);Saccharomyces cerevisiae (strain Lalvin EC1118 / Prise de mousse);Saccharomyces cerevisiae (strain Kyokai no. 7 / NBRC 101557);Saccharomyces cerevisiae (strain CEN.PK113-7D);Saccharomyces cerevisiae (strain ATCC 204508 / S288c)	Mitochondrial ribosomal protein;Mitochondrial 40S ribosomal protein MRP8;Mrp8p;Mrp8p;K7_Mrp8p;Mrp8p;Uncharacterized protein MRP8	A6ZZH9_YEAS7;B3LQV8_YEAS1;C7GSP1_YEAS2;C8ZC33_YEAS8;G2WHP6_YEASK;N1P8C0_YEASC;MRP8_YEAST	Saccharomyces cerevisiae	>tr|A6ZZH9|A6ZZH9_YEAS7 Mitochondrial ribosomal protein OS=Saccharomyces cerevisiae (strain YJM789) OX=307796 GN=MRP8 PE=4 SV=1;>tr|B3LQV8|B3LQV8_YEAS1 Mitochondrial 40S ribosomal protein MRP8 OS=Saccharomyces cerevisiae (strain RM11-1a) OX=285006 GN=SCRG_03883 PE=4 SV=1;>tr|C7GSP1|C7GSP1_YEAS2 Mrp8p OS=Saccharomyces cerevisiae (strain JAY291) OX=574961 GN=MRP8 PE=4 SV=1;>tr|C8ZC33|C8ZC33_YEAS8 Mrp8p OS=Saccharomyces cerevisiae (strain Lalvin EC1118 / Prise de mousse) OX=643680 GN=EC1118_1K5_0881g PE=4 SV=1;>tr|G2WHP6|G2WHP6_YEASK K7_Mrp8p OS=Saccharomyces cerevisiae (strain Kyokai no. 7 / NBRC 101557) OX=721032 GN=K7_MRP8 PE=4 SV=1;>tr|N1P8C0|N1P8C0_YEASC Mrp8p OS=Saccharomyces cerevisiae (strain CEN.PK113-7D) OX=889517 GN=CENPK1137D_1165 PE=4 SV=1;>sp|P35719|MRP8_YEAST Uncharacterized protein MRP8 OS=Saccharomyces cerevisiae (strain ATCC 204508 / S288c) OX=559292 GN=MRP8 PE=1 SV=1	100	EQEDFENFLEGK	FALSE	160;160;160;160;160;160;160	_EQEDFENFLEGK_.2	5602.95751953125	9396.21	7054.52294921875	8222.68
0.00030864197530864197	A6ZZH9;B3LQV8;C7GSP1;C8ZC33;G2WHP6;N1P8C0;P35719	MRP8;SCRG_03883;MRP8;EC1118_1K5_0881g;K7_MRP8;CENPK1137D_1165;MRP8	Saccharomyces cerevisiae (strain YJM789);Saccharomyces cerevisiae (strain RM11-1a);Saccharomyces cerevisiae (strain JAY291);Saccharomyces cerevisiae (strain Lalvin EC1118 / Prise de mousse);Saccharomyces cerevisiae (strain Kyokai no. 7 / NBRC 101557);Saccharomyces cerevisiae (strain CEN.PK113-7D);Saccharomyces cerevisiae (strain ATCC 204508 / S288c)	Mitochondrial ribosomal protein;Mitochondrial 40S ribosomal protein MRP8;Mrp8p;Mrp8p;K7_Mrp8p;Mrp8p;Uncharacterized protein MRP8	A6ZZH9_YEAS7;B3LQV8_YEAS1;C7GSP1_YEAS2;C8ZC33_YEAS8;G2WHP6_YEASK;N1P8C0_YEASC;MRP8_YEAST	Saccharomyces cerevisiae	>tr|A6ZZH9|A6ZZH9_YEAS7 Mitochondrial ribosomal protein OS=Saccharomyces cerevisiae (strain YJM789) OX=307796 GN=MRP8 PE=4 SV=1;>tr|B3LQV8|B3LQV8_YEAS1 Mitochondrial 40S ribosomal protein MRP8 OS=Saccharomyces cerevisiae (strain RM11-1a) OX=285006 GN=SCRG_03883 PE=4 SV=1;>tr|C7GSP1|C7GSP1_YEAS2 Mrp8p OS=Saccharomyces cerevisiae (strain JAY291) OX=574961 GN=MRP8 PE=4 SV=1;>tr|C8ZC33|C8ZC33_YEAS8 Mrp8p OS=Saccharomyces cerevisiae (strain Lalvin EC1118 / Prise de mousse) OX=643680 GN=EC1118_1K5_0881g PE=4 SV=1;>tr|G2WHP6|G2WHP6_YEASK K7_Mrp8p OS=Saccharomyces cerevisiae (strain Kyokai no. 7 / NBRC 101557) OX=721032 GN=K7_MRP8 PE=4 SV=1;>tr|N1P8C0|N1P8C0_YEASC Mrp8p OS=Saccharomyces cerevisiae (strain CEN.PK113-7D) OX=889517 GN=CENPK1137D_1165 PE=4 SV=1;>sp|P35719|MRP8_YEAST Uncharacterized protein MRP8 OS=Saccharomyces cerevisiae (strain ATCC 204508 / S288c) OX=559292 GN=MRP8 PE=1 SV=1	100	QVSELQDLVK	FALSE	11;11;11;11;11;11;11	_QVSELQDLVK_.2	4765.50830078125	8445.3291015625	5778.2529296875	6977.42529296875
0.00030864197530864197	A6ZZH9;B3LQV8;C7GSP1;C8ZC33;G2WHP6;N1P8C0;P35719	MRP8;SCRG_03883;MRP8;EC1118_1K5_0881g;K7_MRP8;CENPK1137D_1165;MRP8	Saccharomyces cerevisiae (strain YJM789);Saccharomyces cerevisiae (strain RM11-1a);Saccharomyces cerevisiae (strain JAY291);Saccharomyces cerevisiae (strain Lalvin EC1118 / Prise de mousse);Saccharomyces cerevisiae (strain Kyokai no. 7 / NBRC 101557);Saccharomyces cerevisiae (strain CEN.PK113-7D);Saccharomyces cerevisiae (strain ATCC 204508 / S288c)	Mitochondrial ribosomal protein;Mitochondrial 40S ribosomal protein MRP8;Mrp8p;Mrp8p;K7_Mrp8p;Mrp8p;Uncharacterized protein MRP8	A6ZZH9_YEAS7;B3LQV8_YEAS1;C7GSP1_YEAS2;C8ZC33_YEAS8;G2WHP6_YEASK;N1P8C0_YEASC;MRP8_YEAST	Saccharomyces cerevisiae	>tr|A6ZZH9|A6ZZH9_YEAS7 Mitochondrial ribosomal protein OS=Saccharomyces cerevisiae (strain YJM789) OX=307796 GN=MRP8 PE=4 SV=1;>tr|B3LQV8|B3LQV8_YEAS1 Mitochondrial 40S ribosomal protein MRP8 OS=Saccharomyces cerevisiae (strain RM11-1a) OX=285006 GN=SCRG_03883 PE=4 SV=1;>tr|C7GSP1|C7GSP1_YEAS2 Mrp8p OS=Saccharomyces cerevisiae (strain JAY291) OX=574961 GN=MRP8 PE=4 SV=1;>tr|C8ZC33|C8ZC33_YEAS8 Mrp8p OS=Saccharomyces cerevisiae (strain Lalvin EC1118 / Prise de mousse) OX=643680 GN=EC1118_1K5_0881g PE=4 SV=1;>tr|G2WHP6|G2WHP6_YEASK K7_Mrp8p OS=Saccharomyces cerevisiae (strain Kyokai no. 7 / NBRC 101557) OX=721032 GN=K7_MRP8 PE=4 SV=1;>tr|N1P8C0|N1P8C0_YEASC Mrp8p OS=Saccharomyces cerevisiae (strain CEN.PK113-7D) OX=889517 GN=CENPK1137D_1165 PE=4 SV=1;>sp|P35719|MRP8_YEAST Uncharacterized protein MRP8 OS=Saccharomyces cerevisiae (strain ATCC 204508 / S288c) OX=559292 GN=MRP8 PE=1 SV=1	100	VLELQLDK	FALSE	33;33;33;33;33;33;33	_VLELQLDK_.2	4540.36	7144.35	5775.14990234375	5987.20458984375
0.00030864197530864197	A6ZZH9;B3LQV8;C7GSP1;C8ZC33;G2WHP6;N1P8C0;P35719	MRP8;SCRG_03883;MRP8;EC1118_1K5_0881g;K7_MRP8;CENPK1137D_1165;MRP8	Saccharomyces cerevisiae (strain YJM789);Saccharomyces cerevisiae (strain RM11-1a);Saccharomyces cerevisiae (strain JAY291);Saccharomyces cerevisiae (strain Lalvin EC1118 / Prise de mousse);Saccharomyces cerevisiae (strain Kyokai no. 7 / NBRC 101557);Saccharomyces cerevisiae (strain CEN.PK113-7D);Saccharomyces cerevisiae (strain ATCC 204508 / S288c)	Mitochondrial ribosomal protein;Mitochondrial 40S ribosomal protein MRP8;Mrp8p;Mrp8p;K7_Mrp8p;Mrp8p;Uncharacterized protein MRP8	A6ZZH9_YEAS7;B3LQV8_YEAS1;C7GSP1_YEAS2;C8ZC33_YEAS8;G2WHP6_YEASK;N1P8C0_YEASC;MRP8_YEAST	Saccharomyces cerevisiae	>tr|A6ZZH9|A6ZZH9_YEAS7 Mitochondrial ribosomal protein OS=Saccharomyces cerevisiae (strain YJM789) OX=307796 GN=MRP8 PE=4 SV=1;>tr|B3LQV8|B3LQV8_YEAS1 Mitochondrial 40S ribosomal protein MRP8 OS=Saccharomyces cerevisiae (strain RM11-1a) OX=285006 GN=SCRG_03883 PE=4 SV=1;>tr|C7GSP1|C7GSP1_YEAS2 Mrp8p OS=Saccharomyces cerevisiae (strain JAY291) OX=574961 GN=MRP8 PE=4 SV=1;>tr|C8ZC33|C8ZC33_YEAS8 Mrp8p OS=Saccharomyces cerevisiae (strain Lalvin EC1118 / Prise de mousse) OX=643680 GN=EC1118_1K5_0881g PE=4 SV=1;>tr|G2WHP6|G2WHP6_YEASK K7_Mrp8p OS=Saccharomyces cerevisiae (strain Kyokai no. 7 / NBRC 101557) OX=721032 GN=K7_MRP8 PE=4 SV=1;>tr|N1P8C0|N1P8C0_YEASC Mrp8p OS=Saccharomyces cerevisiae (strain CEN.PK113-7D) OX=889517 GN=CENPK1137D_1165 PE=4 SV=1;>sp|P35719|MRP8_YEAST Uncharacterized protein MRP8 OS=Saccharomyces cerevisiae (strain ATCC 204508 / S288c) OX=559292 GN=MRP8 PE=1 SV=1	100	DELDDAFNDVAR	FALSE	195;195;195;195;195;195;195	_DELDDAFNDVAR_.2	2397.837158203125	4797.83349609375	3244.791259765625	3794.842041015625
0.00030864197530864197	A6ZZH9;B3LQV8;C7GSP1;C8ZC33;G2WHP6;N1P8C0;P35719	MRP8;SCRG_03883;MRP8;EC1118_1K5_0881g;K7_MRP8;CENPK1137D_1165;MRP8	Saccharomyces cerevisiae (strain YJM789);Saccharomyces cerevisiae (strain RM11-1a);Saccharomyces cerevisiae (strain JAY291);Saccharomyces cerevisiae (strain Lalvin EC1118 / Prise de mousse);Saccharomyces cerevisiae (strain Kyokai no. 7 / NBRC 101557);Saccharomyces cerevisiae (strain CEN.PK113-7D);Saccharomyces cerevisiae (strain ATCC 204508 / S288c)	Mitochondrial ribosomal protein;Mitochondrial 40S ribosomal protein MRP8;Mrp8p;Mrp8p;K7_Mrp8p;Mrp8p;Uncharacterized protein MRP8	A6ZZH9_YEAS7;B3LQV8_YEAS1;C7GSP1_YEAS2;C8ZC33_YEAS8;G2WHP6_YEASK;N1P8C0_YEASC;MRP8_YEAST	Saccharomyces cerevisiae	>tr|A6ZZH9|A6ZZH9_YEAS7 Mitochondrial ribosomal protein OS=Saccharomyces cerevisiae (strain YJM789) OX=307796 GN=MRP8 PE=4 SV=1;>tr|B3LQV8|B3LQV8_YEAS1 Mitochondrial 40S ribosomal protein MRP8 OS=Saccharomyces cerevisiae (strain RM11-1a) OX=285006 GN=SCRG_03883 PE=4 SV=1;>tr|C7GSP1|C7GSP1_YEAS2 Mrp8p OS=Saccharomyces cerevisiae (strain JAY291) OX=574961 GN=MRP8 PE=4 SV=1;>tr|C8ZC33|C8ZC33_YEAS8 Mrp8p OS=Saccharomyces cerevisiae (strain Lalvin EC1118 / Prise de mousse) OX=643680 GN=EC1118_1K5_0881g PE=4 SV=1;>tr|G2WHP6|G2WHP6_YEASK K7_Mrp8p OS=Saccharomyces cerevisiae (strain Kyokai no. 7 / NBRC 101557) OX=721032 GN=K7_MRP8 PE=4 SV=1;>tr|N1P8C0|N1P8C0_YEASC Mrp8p OS=Saccharomyces cerevisiae (strain CEN.PK113-7D) OX=889517 GN=CENPK1137D_1165 PE=4 SV=1;>sp|P35719|MRP8_YEAST Uncharacterized protein MRP8 OS=Saccharomyces cerevisiae (strain ATCC 204508 / S288c) OX=559292 GN=MRP8 PE=1 SV=1	100	HDVTDFDSK	FALSE	43;43;43;43;43;43;43	_HDVTDFDSK_.2	2241.665771484375	4489.66	3681.45166015625	2934.502197265625
0.00030864197530864197	A6ZZH9;B3LQV8;C7GSP1;C8ZC33;G2WHP6;N1P8C0;P35719	MRP8;SCRG_03883;MRP8;EC1118_1K5_0881g;K7_MRP8;CENPK1137D_1165;MRP8	Saccharomyces cerevisiae (strain YJM789);Saccharomyces cerevisiae (strain RM11-1a);Saccharomyces cerevisiae (strain JAY291);Saccharomyces cerevisiae (strain Lalvin EC1118 / Prise de mousse);Saccharomyces cerevisiae (strain Kyokai no. 7 / NBRC 101557);Saccharomyces cerevisiae (strain CEN.PK113-7D);Saccharomyces cerevisiae (strain ATCC 204508 / S288c)	Mitochondrial ribosomal protein;Mitochondrial 40S ribosomal protein MRP8;Mrp8p;Mrp8p;K7_Mrp8p;Mrp8p;Uncharacterized protein MRP8	A6ZZH9_YEAS7;B3LQV8_YEAS1;C7GSP1_YEAS2;C8ZC33_YEAS8;G2WHP6_YEASK;N1P8C0_YEASC;MRP8_YEAST	Saccharomyces cerevisiae	>tr|A6ZZH9|A6ZZH9_YEAS7 Mitochondrial ribosomal protein OS=Saccharomyces cerevisiae (strain YJM789) OX=307796 GN=MRP8 PE=4 SV=1;>tr|B3LQV8|B3LQV8_YEAS1 Mitochondrial 40S ribosomal protein MRP8 OS=Saccharomyces cerevisiae (strain RM11-1a) OX=285006 GN=SCRG_03883 PE=4 SV=1;>tr|C7GSP1|C7GSP1_YEAS2 Mrp8p OS=Saccharomyces cerevisiae (strain JAY291) OX=574961 GN=MRP8 PE=4 SV=1;>tr|C8ZC33|C8ZC33_YEAS8 Mrp8p OS=Saccharomyces cerevisiae (strain Lalvin EC1118 / Prise de mousse) OX=643680 GN=EC1118_1K5_0881g PE=4 SV=1;>tr|G2WHP6|G2WHP6_YEASK K7_Mrp8p OS=Saccharomyces cerevisiae (strain Kyokai no. 7 / NBRC 101557) OX=721032 GN=K7_MRP8 PE=4 SV=1;>tr|N1P8C0|N1P8C0_YEASC Mrp8p OS=Saccharomyces cerevisiae (strain CEN.PK113-7D) OX=889517 GN=CENPK1137D_1165 PE=4 SV=1;>sp|P35719|MRP8_YEAST Uncharacterized protein MRP8 OS=Saccharomyces cerevisiae (strain ATCC 204508 / S288c) OX=559292 GN=MRP8 PE=1 SV=1	100	QKHDVTDFDSK	FALSE	41;41;41;41;41;41;41	_QKHDVTDFDSK_.2	1185.7803955078125	1911.55029296875	1471.6632080078125	1839.0582275390625
0.00030864197530864197	A6ZZH9;B3LQV8;C7GSP1;C8ZC33;G2WHP6;N1P8C0;P35719	MRP8;SCRG_03883;MRP8;EC1118_1K5_0881g;K7_MRP8;CENPK1137D_1165;MRP8	Saccharomyces cerevisiae (strain YJM789);Saccharomyces cerevisiae (strain RM11-1a);Saccharomyces cerevisiae (strain JAY291);Saccharomyces cerevisiae (strain Lalvin EC1118 / Prise de mousse);Saccharomyces cerevisiae (strain Kyokai no. 7 / NBRC 101557);Saccharomyces cerevisiae (strain CEN.PK113-7D);Saccharomyces cerevisiae (strain ATCC 204508 / S288c)	Mitochondrial ribosomal protein;Mitochondrial 40S ribosomal protein MRP8;Mrp8p;Mrp8p;K7_Mrp8p;Mrp8p;Uncharacterized protein MRP8	A6ZZH9_YEAS7;B3LQV8_YEAS1;C7GSP1_YEAS2;C8ZC33_YEAS8;G2WHP6_YEASK;N1P8C0_YEASC;MRP8_YEAST	Saccharomyces cerevisiae	>tr|A6ZZH9|A6ZZH9_YEAS7 Mitochondrial ribosomal protein OS=Saccharomyces cerevisiae (strain YJM789) OX=307796 GN=MRP8 PE=4 SV=1;>tr|B3LQV8|B3LQV8_YEAS1 Mitochondrial 40S ribosomal protein MRP8 OS=Saccharomyces cerevisiae (strain RM11-1a) OX=285006 GN=SCRG_03883 PE=4 SV=1;>tr|C7GSP1|C7GSP1_YEAS2 Mrp8p OS=Saccharomyces cerevisiae (strain JAY291) OX=574961 GN=MRP8 PE=4 SV=1;>tr|C8ZC33|C8ZC33_YEAS8 Mrp8p OS=Saccharomyces cerevisiae (strain Lalvin EC1118 / Prise de mousse) OX=643680 GN=EC1118_1K5_0881g PE=4 SV=1;>tr|G2WHP6|G2WHP6_YEASK K7_Mrp8p OS=Saccharomyces cerevisiae (strain Kyokai no. 7 / NBRC 101557) OX=721032 GN=K7_MRP8 PE=4 SV=1;>tr|N1P8C0|N1P8C0_YEASC Mrp8p OS=Saccharomyces cerevisiae (strain CEN.PK113-7D) OX=889517 GN=CENPK1137D_1165 PE=4 SV=1;>sp|P35719|MRP8_YEAST Uncharacterized protein MRP8 OS=Saccharomyces cerevisiae (strain ATCC 204508 / S288c) OX=559292 GN=MRP8 PE=1 SV=1	100	QKHDVTDFDSK	FALSE	41;41;41;41;41;41;41	_QKHDVTDFDSK_.3	560.55224609375	795.3558349609375	741.0535278320312	752.2318115234375
0.00030864197530864197	A6ZZH9;B3LQV8;C7GSP1;C8ZC33;G2WHP6;N1P8C0;P35719	MRP8;SCRG_03883;MRP8;EC1118_1K5_0881g;K7_MRP8;CENPK1137D_1165;MRP8	Saccharomyces cerevisiae (strain YJM789);Saccharomyces cerevisiae (strain RM11-1a);Saccharomyces cerevisiae (strain JAY291);Saccharomyces cerevisiae (strain Lalvin EC1118 / Prise de mousse);Saccharomyces cerevisiae (strain Kyokai no. 7 / NBRC 101557);Saccharomyces cerevisiae (strain CEN.PK113-7D);Saccharomyces cerevisiae (strain ATCC 204508 / S288c)	Mitochondrial ribosomal protein;Mitochondrial 40S ribosomal protein MRP8;Mrp8p;Mrp8p;K7_Mrp8p;Mrp8p;Uncharacterized protein MRP8	A6ZZH9_YEAS7;B3LQV8_YEAS1;C7GSP1_YEAS2;C8ZC33_YEAS8;G2WHP6_YEASK;N1P8C0_YEASC;MRP8_YEAST	Saccharomyces cerevisiae	>tr|A6ZZH9|A6ZZH9_YEAS7 Mitochondrial ribosomal protein OS=Saccharomyces cerevisiae (strain YJM789) OX=307796 GN=MRP8 PE=4 SV=1;>tr|B3LQV8|B3LQV8_YEAS1 Mitochondrial 40S ribosomal protein MRP8 OS=Saccharomyces cerevisiae (strain RM11-1a) OX=285006 GN=SCRG_03883 PE=4 SV=1;>tr|C7GSP1|C7GSP1_YEAS2 Mrp8p OS=Saccharomyces cerevisiae (strain JAY291) OX=574961 GN=MRP8 PE=4 SV=1;>tr|C8ZC33|C8ZC33_YEAS8 Mrp8p OS=Saccharomyces cerevisiae (strain Lalvin EC1118 / Prise de mousse) OX=643680 GN=EC1118_1K5_0881g PE=4 SV=1;>tr|G2WHP6|G2WHP6_YEASK K7_Mrp8p OS=Saccharomyces cerevisiae (strain Kyokai no. 7 / NBRC 101557) OX=721032 GN=K7_MRP8 PE=4 SV=1;>tr|N1P8C0|N1P8C0_YEASC Mrp8p OS=Saccharomyces cerevisiae (strain CEN.PK113-7D) OX=889517 GN=CENPK1137D_1165 PE=4 SV=1;>sp|P35719|MRP8_YEAST Uncharacterized protein MRP8 OS=Saccharomyces cerevisiae (strain ATCC 204508 / S288c) OX=559292 GN=MRP8 PE=1 SV=1	100	KQSLIISK	FALSE	21;21;21;21;21;21;21	_KQSLIISK_.2	688.4036865234375	963.429	1068.6431884765625	1015.6700439453125
0.00030864197530864197	A6ZZH9;B3LQV8;C7GSP1;C8ZC33;G2WHP6;N1P8C0;P35719	MRP8;SCRG_03883;MRP8;EC1118_1K5_0881g;K7_MRP8;CENPK1137D_1165;MRP8	Saccharomyces cerevisiae (strain YJM789);Saccharomyces cerevisiae (strain RM11-1a);Saccharomyces cerevisiae (strain JAY291);Saccharomyces cerevisiae (strain Lalvin EC1118 / Prise de mousse);Saccharomyces cerevisiae (strain Kyokai no. 7 / NBRC 101557);Saccharomyces cerevisiae (strain CEN.PK113-7D);Saccharomyces cerevisiae (strain ATCC 204508 / S288c)	Mitochondrial ribosomal protein;Mitochondrial 40S ribosomal protein MRP8;Mrp8p;Mrp8p;K7_Mrp8p;Mrp8p;Uncharacterized protein MRP8	A6ZZH9_YEAS7;B3LQV8_YEAS1;C7GSP1_YEAS2;C8ZC33_YEAS8;G2WHP6_YEASK;N1P8C0_YEASC;MRP8_YEAST	Saccharomyces cerevisiae	>tr|A6ZZH9|A6ZZH9_YEAS7 Mitochondrial ribosomal protein OS=Saccharomyces cerevisiae (strain YJM789) OX=307796 GN=MRP8 PE=4 SV=1;>tr|B3LQV8|B3LQV8_YEAS1 Mitochondrial 40S ribosomal protein MRP8 OS=Saccharomyces cerevisiae (strain RM11-1a) OX=285006 GN=SCRG_03883 PE=4 SV=1;>tr|C7GSP1|C7GSP1_YEAS2 Mrp8p OS=Saccharomyces cerevisiae (strain JAY291) OX=574961 GN=MRP8 PE=4 SV=1;>tr|C8ZC33|C8ZC33_YEAS8 Mrp8p OS=Saccharomyces cerevisiae (strain Lalvin EC1118 / Prise de mousse) OX=643680 GN=EC1118_1K5_0881g PE=4 SV=1;>tr|G2WHP6|G2WHP6_YEASK K7_Mrp8p OS=Saccharomyces cerevisiae (strain Kyokai no. 7 / NBRC 101557) OX=721032 GN=K7_MRP8 PE=4 SV=1;>tr|N1P8C0|N1P8C0_YEASC Mrp8p OS=Saccharomyces cerevisiae (strain CEN.PK113-7D) OX=889517 GN=CENPK1137D_1165 PE=4 SV=1;>sp|P35719|MRP8_YEAST Uncharacterized protein MRP8 OS=Saccharomyces cerevisiae (strain ATCC 204508 / S288c) OX=559292 GN=MRP8 PE=1 SV=1	100	FSKDELDDAFNDVAR	FALSE	192;192;192;192;192;192;192	_FSKDELDDAFNDVAR_.2	545.361083984375	882.8551635742188	679.1116943359375	968.4072875976562
