## Supplementary material for "Metabolic stress reveals widespread accumulation of cap-unmethylated RNAs": Data S4 (part 47 of 74)

### Sheet: peptide (continued)
PG.Qvalue	PG.ProteinAccessions	PG.Genes	PG.Organisms	PG.ProteinDescriptions	PG.ProteinNames	PG.FastaFiles	PG.FastaHeaders	PG.Completeness	PEP.StrippedSequence	PEP.IsProteotypic	PEP.PeptidePosition	EG.PrecursorId	[1] WXL-847-1_Slot1-4_1_19779.d.EG.TotalQuantity (Settings)	[2] WXL-847-2_Slot1-5_1_19780.d.EG.TotalQuantity (Settings)	[3] WXL-847-3_Slot1-6_1_19781.d.EG.TotalQuantity (Settings)	[4] WXL-847-4_Slot1-7_1_19782.d.EG.TotalQuantity (Settings)
0.00030864197530864197	A6ZZH9;B3LQV8;C7GSP1;C8ZC33;G2WHP6;N1P8C0;P35719	MRP8;SCRG_03883;MRP8;EC1118_1K5_0881g;K7_MRP8;CENPK1137D_1165;MRP8	Saccharomyces cerevisiae (strain YJM789);Saccharomyces cerevisiae (strain RM11-1a);Saccharomyces cerevisiae (strain JAY291);Saccharomyces cerevisiae (strain Lalvin EC1118 / Prise de mousse);Saccharomyces cerevisiae (strain Kyokai no. 7 / NBRC 101557);Saccharomyces cerevisiae (strain CEN.PK113-7D);Saccharomyces cerevisiae (strain ATCC 204508 / S288c)	Mitochondrial ribosomal protein;Mitochondrial 40S ribosomal protein MRP8;Mrp8p;Mrp8p;K7_Mrp8p;Mrp8p;Uncharacterized protein MRP8	A6ZZH9_YEAS7;B3LQV8_YEAS1;C7GSP1_YEAS2;C8ZC33_YEAS8;G2WHP6_YEASK;N1P8C0_YEASC;MRP8_YEAST	Saccharomyces cerevisiae	>tr|A6ZZH9|A6ZZH9_YEAS7 Mitochondrial ribosomal protein OS=Saccharomyces cerevisiae (strain YJM789) OX=307796 GN=MRP8 PE=4 SV=1;>tr|B3LQV8|B3LQV8_YEAS1 Mitochondrial 40S ribosomal protein MRP8 OS=Saccharomyces cerevisiae (strain RM11-1a) OX=285006 GN=SCRG_03883 PE=4 SV=1;>tr|C7GSP1|C7GSP1_YEAS2 Mrp8p OS=Saccharomyces cerevisiae (strain JAY291) OX=574961 GN=MRP8 PE=4 SV=1;>tr|C8ZC33|C8ZC33_YEAS8 Mrp8p OS=Saccharomyces cerevisiae (strain Lalvin EC1118 / Prise de mousse) OX=643680 GN=EC1118_1K5_0881g PE=4 SV=1;>tr|G2WHP6|G2WHP6_YEASK K7_Mrp8p OS=Saccharomyces cerevisiae (strain Kyokai no. 7 / NBRC 101557) OX=721032 GN=K7_MRP8 PE=4 SV=1;>tr|N1P8C0|N1P8C0_YEASC Mrp8p OS=Saccharomyces cerevisiae (strain CEN.PK113-7D) OX=889517 GN=CENPK1137D_1165 PE=4 SV=1;>sp|P35719|MRP8_YEAST Uncharacterized protein MRP8 OS=Saccharomyces cerevisiae (strain ATCC 204508 / S288c) OX=559292 GN=MRP8 PE=1 SV=1	100	FSKDELDDAFNDVAR	FALSE	192;192;192;192;192;192;192	_FSKDELDDAFNDVAR_.3	3.7141189575195312	19.00605010986328	2.0013673305511475	6.629367828369141
0.00030864197530864197	A6ZZH9;B3LQV8;C7GSP1;C8ZC33;G2WHP6;N1P8C0;P35719	MRP8;SCRG_03883;MRP8;EC1118_1K5_0881g;K7_MRP8;CENPK1137D_1165;MRP8	Saccharomyces cerevisiae (strain YJM789);Saccharomyces cerevisiae (strain RM11-1a);Saccharomyces cerevisiae (strain JAY291);Saccharomyces cerevisiae (strain Lalvin EC1118 / Prise de mousse);Saccharomyces cerevisiae (strain Kyokai no. 7 / NBRC 101557);Saccharomyces cerevisiae (strain CEN.PK113-7D);Saccharomyces cerevisiae (strain ATCC 204508 / S288c)	Mitochondrial ribosomal protein;Mitochondrial 40S ribosomal protein MRP8;Mrp8p;Mrp8p;K7_Mrp8p;Mrp8p;Uncharacterized protein MRP8	A6ZZH9_YEAS7;B3LQV8_YEAS1;C7GSP1_YEAS2;C8ZC33_YEAS8;G2WHP6_YEASK;N1P8C0_YEASC;MRP8_YEAST	Saccharomyces cerevisiae	>tr|A6ZZH9|A6ZZH9_YEAS7 Mitochondrial ribosomal protein OS=Saccharomyces cerevisiae (strain YJM789) OX=307796 GN=MRP8 PE=4 SV=1;>tr|B3LQV8|B3LQV8_YEAS1 Mitochondrial 40S ribosomal protein MRP8 OS=Saccharomyces cerevisiae (strain RM11-1a) OX=285006 GN=SCRG_03883 PE=4 SV=1;>tr|C7GSP1|C7GSP1_YEAS2 Mrp8p OS=Saccharomyces cerevisiae (strain JAY291) OX=574961 GN=MRP8 PE=4 SV=1;>tr|C8ZC33|C8ZC33_YEAS8 Mrp8p OS=Saccharomyces cerevisiae (strain Lalvin EC1118 / Prise de mousse) OX=643680 GN=EC1118_1K5_0881g PE=4 SV=1;>tr|G2WHP6|G2WHP6_YEASK K7_Mrp8p OS=Saccharomyces cerevisiae (strain Kyokai no. 7 / NBRC 101557) OX=721032 GN=K7_MRP8 PE=4 SV=1;>tr|N1P8C0|N1P8C0_YEASC Mrp8p OS=Saccharomyces cerevisiae (strain CEN.PK113-7D) OX=889517 GN=CENPK1137D_1165 PE=4 SV=1;>sp|P35719|MRP8_YEAST Uncharacterized protein MRP8 OS=Saccharomyces cerevisiae (strain ATCC 204508 / S288c) OX=559292 GN=MRP8 PE=1 SV=1	100	SNEIELLQK	FALSE	2;2;2;2;2;2;2	_[Acetyl (Protein N-term)]SNEIELLQK_.2	331.8775939941406	816.4002685546875	536.9373168945312	502.7627258300781
0.00030864197530864197	A6ZZH9;B3LQV8;C7GSP1;C8ZC33;G2WHP6;N1P8C0;P35719	MRP8;SCRG_03883;MRP8;EC1118_1K5_0881g;K7_MRP8;CENPK1137D_1165;MRP8	Saccharomyces cerevisiae (strain YJM789);Saccharomyces cerevisiae (strain RM11-1a);Saccharomyces cerevisiae (strain JAY291);Saccharomyces cerevisiae (strain Lalvin EC1118 / Prise de mousse);Saccharomyces cerevisiae (strain Kyokai no. 7 / NBRC 101557);Saccharomyces cerevisiae (strain CEN.PK113-7D);Saccharomyces cerevisiae (strain ATCC 204508 / S288c)	Mitochondrial ribosomal protein;Mitochondrial 40S ribosomal protein MRP8;Mrp8p;Mrp8p;K7_Mrp8p;Mrp8p;Uncharacterized protein MRP8	A6ZZH9_YEAS7;B3LQV8_YEAS1;C7GSP1_YEAS2;C8ZC33_YEAS8;G2WHP6_YEASK;N1P8C0_YEASC;MRP8_YEAST	Saccharomyces cerevisiae	>tr|A6ZZH9|A6ZZH9_YEAS7 Mitochondrial ribosomal protein OS=Saccharomyces cerevisiae (strain YJM789) OX=307796 GN=MRP8 PE=4 SV=1;>tr|B3LQV8|B3LQV8_YEAS1 Mitochondrial 40S ribosomal protein MRP8 OS=Saccharomyces cerevisiae (strain RM11-1a) OX=285006 GN=SCRG_03883 PE=4 SV=1;>tr|C7GSP1|C7GSP1_YEAS2 Mrp8p OS=Saccharomyces cerevisiae (strain JAY291) OX=574961 GN=MRP8 PE=4 SV=1;>tr|C8ZC33|C8ZC33_YEAS8 Mrp8p OS=Saccharomyces cerevisiae (strain Lalvin EC1118 / Prise de mousse) OX=643680 GN=EC1118_1K5_0881g PE=4 SV=1;>tr|G2WHP6|G2WHP6_YEASK K7_Mrp8p OS=Saccharomyces cerevisiae (strain Kyokai no. 7 / NBRC 101557) OX=721032 GN=K7_MRP8 PE=4 SV=1;>tr|N1P8C0|N1P8C0_YEASC Mrp8p OS=Saccharomyces cerevisiae (strain CEN.PK113-7D) OX=889517 GN=CENPK1137D_1165 PE=4 SV=1;>sp|P35719|MRP8_YEAST Uncharacterized protein MRP8 OS=Saccharomyces cerevisiae (strain ATCC 204508 / S288c) OX=559292 GN=MRP8 PE=1 SV=1	100	SNEIELLQK	FALSE	2;2;2;2;2;2;2	_SNEIELLQK_.2	102.41388702392578	150.8781280517578	91.16432189941406	112.815185546875
0.00030864197530864197	A6ZZH9;B3LQV8;C7GSP1;C8ZC33;G2WHP6;N1P8C0;P35719	MRP8;SCRG_03883;MRP8;EC1118_1K5_0881g;K7_MRP8;CENPK1137D_1165;MRP8	Saccharomyces cerevisiae (strain YJM789);Saccharomyces cerevisiae (strain RM11-1a);Saccharomyces cerevisiae (strain JAY291);Saccharomyces cerevisiae (strain Lalvin EC1118 / Prise de mousse);Saccharomyces cerevisiae (strain Kyokai no. 7 / NBRC 101557);Saccharomyces cerevisiae (strain CEN.PK113-7D);Saccharomyces cerevisiae (strain ATCC 204508 / S288c)	Mitochondrial ribosomal protein;Mitochondrial 40S ribosomal protein MRP8;Mrp8p;Mrp8p;K7_Mrp8p;Mrp8p;Uncharacterized protein MRP8	A6ZZH9_YEAS7;B3LQV8_YEAS1;C7GSP1_YEAS2;C8ZC33_YEAS8;G2WHP6_YEASK;N1P8C0_YEASC;MRP8_YEAST	Saccharomyces cerevisiae	>tr|A6ZZH9|A6ZZH9_YEAS7 Mitochondrial ribosomal protein OS=Saccharomyces cerevisiae (strain YJM789) OX=307796 GN=MRP8 PE=4 SV=1;>tr|B3LQV8|B3LQV8_YEAS1 Mitochondrial 40S ribosomal protein MRP8 OS=Saccharomyces cerevisiae (strain RM11-1a) OX=285006 GN=SCRG_03883 PE=4 SV=1;>tr|C7GSP1|C7GSP1_YEAS2 Mrp8p OS=Saccharomyces cerevisiae (strain JAY291) OX=574961 GN=MRP8 PE=4 SV=1;>tr|C8ZC33|C8ZC33_YEAS8 Mrp8p OS=Saccharomyces cerevisiae (strain Lalvin EC1118 / Prise de mousse) OX=643680 GN=EC1118_1K5_0881g PE=4 SV=1;>tr|G2WHP6|G2WHP6_YEASK K7_Mrp8p OS=Saccharomyces cerevisiae (strain Kyokai no. 7 / NBRC 101557) OX=721032 GN=K7_MRP8 PE=4 SV=1;>tr|N1P8C0|N1P8C0_YEASC Mrp8p OS=Saccharomyces cerevisiae (strain CEN.PK113-7D) OX=889517 GN=CENPK1137D_1165 PE=4 SV=1;>sp|P35719|MRP8_YEAST Uncharacterized protein MRP8 OS=Saccharomyces cerevisiae (strain ATCC 204508 / S288c) OX=559292 GN=MRP8 PE=1 SV=1	100	VEAFHINETTDEEISK	FALSE	172;172;172;172;172;172;172	_VEAFHINETTDEEISK_.3	231.1858673095703	410.80419921875	13.079289436340332	1339.32177734375
0.00030864197530864197	A6ZZH9;B3LQV8;C7GSP1;C8ZC33;G2WHP6;N1P8C0;P35719	MRP8;SCRG_03883;MRP8;EC1118_1K5_0881g;K7_MRP8;CENPK1137D_1165;MRP8	Saccharomyces cerevisiae (strain YJM789);Saccharomyces cerevisiae (strain RM11-1a);Saccharomyces cerevisiae (strain JAY291);Saccharomyces cerevisiae (strain Lalvin EC1118 / Prise de mousse);Saccharomyces cerevisiae (strain Kyokai no. 7 / NBRC 101557);Saccharomyces cerevisiae (strain CEN.PK113-7D);Saccharomyces cerevisiae (strain ATCC 204508 / S288c)	Mitochondrial ribosomal protein;Mitochondrial 40S ribosomal protein MRP8;Mrp8p;Mrp8p;K7_Mrp8p;Mrp8p;Uncharacterized protein MRP8	A6ZZH9_YEAS7;B3LQV8_YEAS1;C7GSP1_YEAS2;C8ZC33_YEAS8;G2WHP6_YEASK;N1P8C0_YEASC;MRP8_YEAST	Saccharomyces cerevisiae	>tr|A6ZZH9|A6ZZH9_YEAS7 Mitochondrial ribosomal protein OS=Saccharomyces cerevisiae (strain YJM789) OX=307796 GN=MRP8 PE=4 SV=1;>tr|B3LQV8|B3LQV8_YEAS1 Mitochondrial 40S ribosomal protein MRP8 OS=Saccharomyces cerevisiae (strain RM11-1a) OX=285006 GN=SCRG_03883 PE=4 SV=1;>tr|C7GSP1|C7GSP1_YEAS2 Mrp8p OS=Saccharomyces cerevisiae (strain JAY291) OX=574961 GN=MRP8 PE=4 SV=1;>tr|C8ZC33|C8ZC33_YEAS8 Mrp8p OS=Saccharomyces cerevisiae (strain Lalvin EC1118 / Prise de mousse) OX=643680 GN=EC1118_1K5_0881g PE=4 SV=1;>tr|G2WHP6|G2WHP6_YEASK K7_Mrp8p OS=Saccharomyces cerevisiae (strain Kyokai no. 7 / NBRC 101557) OX=721032 GN=K7_MRP8 PE=4 SV=1;>tr|N1P8C0|N1P8C0_YEASC Mrp8p OS=Saccharomyces cerevisiae (strain CEN.PK113-7D) OX=889517 GN=CENPK1137D_1165 PE=4 SV=1;>sp|P35719|MRP8_YEAST Uncharacterized protein MRP8 OS=Saccharomyces cerevisiae (strain ATCC 204508 / S288c) OX=559292 GN=MRP8 PE=1 SV=1	100	VEAFHINETTDEEISK	FALSE	172;172;172;172;172;172;172	_VEAFHINETTDEEISK_.2	57.89348220825195	124.5070571899414	22.856840133666992	118.76708984375
0.00030864197530864197	A6ZZH9;B3LQV8;C7GSP1;C8ZC33;G2WHP6;N1P8C0;P35719	MRP8;SCRG_03883;MRP8;EC1118_1K5_0881g;K7_MRP8;CENPK1137D_1165;MRP8	Saccharomyces cerevisiae (strain YJM789);Saccharomyces cerevisiae (strain RM11-1a);Saccharomyces cerevisiae (strain JAY291);Saccharomyces cerevisiae (strain Lalvin EC1118 / Prise de mousse);Saccharomyces cerevisiae (strain Kyokai no. 7 / NBRC 101557);Saccharomyces cerevisiae (strain CEN.PK113-7D);Saccharomyces cerevisiae (strain ATCC 204508 / S288c)	Mitochondrial ribosomal protein;Mitochondrial 40S ribosomal protein MRP8;Mrp8p;Mrp8p;K7_Mrp8p;Mrp8p;Uncharacterized protein MRP8	A6ZZH9_YEAS7;B3LQV8_YEAS1;C7GSP1_YEAS2;C8ZC33_YEAS8;G2WHP6_YEASK;N1P8C0_YEASC;MRP8_YEAST	Saccharomyces cerevisiae	>tr|A6ZZH9|A6ZZH9_YEAS7 Mitochondrial ribosomal protein OS=Saccharomyces cerevisiae (strain YJM789) OX=307796 GN=MRP8 PE=4 SV=1;>tr|B3LQV8|B3LQV8_YEAS1 Mitochondrial 40S ribosomal protein MRP8 OS=Saccharomyces cerevisiae (strain RM11-1a) OX=285006 GN=SCRG_03883 PE=4 SV=1;>tr|C7GSP1|C7GSP1_YEAS2 Mrp8p OS=Saccharomyces cerevisiae (strain JAY291) OX=574961 GN=MRP8 PE=4 SV=1;>tr|C8ZC33|C8ZC33_YEAS8 Mrp8p OS=Saccharomyces cerevisiae (strain Lalvin EC1118 / Prise de mousse) OX=643680 GN=EC1118_1K5_0881g PE=4 SV=1;>tr|G2WHP6|G2WHP6_YEASK K7_Mrp8p OS=Saccharomyces cerevisiae (strain Kyokai no. 7 / NBRC 101557) OX=721032 GN=K7_MRP8 PE=4 SV=1;>tr|N1P8C0|N1P8C0_YEASC Mrp8p OS=Saccharomyces cerevisiae (strain CEN.PK113-7D) OX=889517 GN=CENPK1137D_1165 PE=4 SV=1;>sp|P35719|MRP8_YEAST Uncharacterized protein MRP8 OS=Saccharomyces cerevisiae (strain ATCC 204508 / S288c) OX=559292 GN=MRP8 PE=1 SV=1	100	VEAFHINETTDEEISKELEK	FALSE	172;172;172;172;172;172;172	_VEAFHINETTDEEISKELEK_.3	171.34243774414062	149.74371337890625	140.99424743652344	229.1934051513672
0.00030864197530864197	A6ZZH9;B3LQV8;C7GSP1;C8ZC33;G2WHP6;N1P8C0;P35719	MRP8;SCRG_03883;MRP8;EC1118_1K5_0881g;K7_MRP8;CENPK1137D_1165;MRP8	Saccharomyces cerevisiae (strain YJM789);Saccharomyces cerevisiae (strain RM11-1a);Saccharomyces cerevisiae (strain JAY291);Saccharomyces cerevisiae (strain Lalvin EC1118 / Prise de mousse);Saccharomyces cerevisiae (strain Kyokai no. 7 / NBRC 101557);Saccharomyces cerevisiae (strain CEN.PK113-7D);Saccharomyces cerevisiae (strain ATCC 204508 / S288c)	Mitochondrial ribosomal protein;Mitochondrial 40S ribosomal protein MRP8;Mrp8p;Mrp8p;K7_Mrp8p;Mrp8p;Uncharacterized protein MRP8	A6ZZH9_YEAS7;B3LQV8_YEAS1;C7GSP1_YEAS2;C8ZC33_YEAS8;G2WHP6_YEASK;N1P8C0_YEASC;MRP8_YEAST	Saccharomyces cerevisiae	>tr|A6ZZH9|A6ZZH9_YEAS7 Mitochondrial ribosomal protein OS=Saccharomyces cerevisiae (strain YJM789) OX=307796 GN=MRP8 PE=4 SV=1;>tr|B3LQV8|B3LQV8_YEAS1 Mitochondrial 40S ribosomal protein MRP8 OS=Saccharomyces cerevisiae (strain RM11-1a) OX=285006 GN=SCRG_03883 PE=4 SV=1;>tr|C7GSP1|C7GSP1_YEAS2 Mrp8p OS=Saccharomyces cerevisiae (strain JAY291) OX=574961 GN=MRP8 PE=4 SV=1;>tr|C8ZC33|C8ZC33_YEAS8 Mrp8p OS=Saccharomyces cerevisiae (strain Lalvin EC1118 / Prise de mousse) OX=643680 GN=EC1118_1K5_0881g PE=4 SV=1;>tr|G2WHP6|G2WHP6_YEASK K7_Mrp8p OS=Saccharomyces cerevisiae (strain Kyokai no. 7 / NBRC 101557) OX=721032 GN=K7_MRP8 PE=4 SV=1;>tr|N1P8C0|N1P8C0_YEASC Mrp8p OS=Saccharomyces cerevisiae (strain CEN.PK113-7D) OX=889517 GN=CENPK1137D_1165 PE=4 SV=1;>sp|P35719|MRP8_YEAST Uncharacterized protein MRP8 OS=Saccharomyces cerevisiae (strain ATCC 204508 / S288c) OX=559292 GN=MRP8 PE=1 SV=1	100	VEAFHINETTDEEISKELEK	FALSE	172;172;172;172;172;172;172	_VEAFHINETTDEEISKELEK_.4	104.5364761352539	88.14655303955078	86.63175964355469	125.0871810913086
0.00030864197530864197	A6ZZH9;B3LQV8;C7GSP1;C8ZC33;G2WHP6;N1P8C0;P35719	MRP8;SCRG_03883;MRP8;EC1118_1K5_0881g;K7_MRP8;CENPK1137D_1165;MRP8	Saccharomyces cerevisiae (strain YJM789);Saccharomyces cerevisiae (strain RM11-1a);Saccharomyces cerevisiae (strain JAY291);Saccharomyces cerevisiae (strain Lalvin EC1118 / Prise de mousse);Saccharomyces cerevisiae (strain Kyokai no. 7 / NBRC 101557);Saccharomyces cerevisiae (strain CEN.PK113-7D);Saccharomyces cerevisiae (strain ATCC 204508 / S288c)	Mitochondrial ribosomal protein;Mitochondrial 40S ribosomal protein MRP8;Mrp8p;Mrp8p;K7_Mrp8p;Mrp8p;Uncharacterized protein MRP8	A6ZZH9_YEAS7;B3LQV8_YEAS1;C7GSP1_YEAS2;C8ZC33_YEAS8;G2WHP6_YEASK;N1P8C0_YEASC;MRP8_YEAST	Saccharomyces cerevisiae	>tr|A6ZZH9|A6ZZH9_YEAS7 Mitochondrial ribosomal protein OS=Saccharomyces cerevisiae (strain YJM789) OX=307796 GN=MRP8 PE=4 SV=1;>tr|B3LQV8|B3LQV8_YEAS1 Mitochondrial 40S ribosomal protein MRP8 OS=Saccharomyces cerevisiae (strain RM11-1a) OX=285006 GN=SCRG_03883 PE=4 SV=1;>tr|C7GSP1|C7GSP1_YEAS2 Mrp8p OS=Saccharomyces cerevisiae (strain JAY291) OX=574961 GN=MRP8 PE=4 SV=1;>tr|C8ZC33|C8ZC33_YEAS8 Mrp8p OS=Saccharomyces cerevisiae (strain Lalvin EC1118 / Prise de mousse) OX=643680 GN=EC1118_1K5_0881g PE=4 SV=1;>tr|G2WHP6|G2WHP6_YEASK K7_Mrp8p OS=Saccharomyces cerevisiae (strain Kyokai no. 7 / NBRC 101557) OX=721032 GN=K7_MRP8 PE=4 SV=1;>tr|N1P8C0|N1P8C0_YEASC Mrp8p OS=Saccharomyces cerevisiae (strain CEN.PK113-7D) OX=889517 GN=CENPK1137D_1165 PE=4 SV=1;>sp|P35719|MRP8_YEAST Uncharacterized protein MRP8 OS=Saccharomyces cerevisiae (strain ATCC 204508 / S288c) OX=559292 GN=MRP8 PE=1 SV=1	100	KSGSATQFDATDFATNEDLVELVK	FALSE	59;59;59;59;59;59;59	_KSGSATQFDATDFATNEDLVELVK_.3	188.53372192382812	278.1062927246094	180.50437927246094	302.8915100097656
0.00030864197530864197	A6ZZH9;B3LQV8;C7GSP1;C8ZC33;G2WHP6;N1P8C0;P35719	MRP8;SCRG_03883;MRP8;EC1118_1K5_0881g;K7_MRP8;CENPK1137D_1165;MRP8	Saccharomyces cerevisiae (strain YJM789);Saccharomyces cerevisiae (strain RM11-1a);Saccharomyces cerevisiae (strain JAY291);Saccharomyces cerevisiae (strain Lalvin EC1118 / Prise de mousse);Saccharomyces cerevisiae (strain Kyokai no. 7 / NBRC 101557);Saccharomyces cerevisiae (strain CEN.PK113-7D);Saccharomyces cerevisiae (strain ATCC 204508 / S288c)	Mitochondrial ribosomal protein;Mitochondrial 40S ribosomal protein MRP8;Mrp8p;Mrp8p;K7_Mrp8p;Mrp8p;Uncharacterized protein MRP8	A6ZZH9_YEAS7;B3LQV8_YEAS1;C7GSP1_YEAS2;C8ZC33_YEAS8;G2WHP6_YEASK;N1P8C0_YEASC;MRP8_YEAST	Saccharomyces cerevisiae	>tr|A6ZZH9|A6ZZH9_YEAS7 Mitochondrial ribosomal protein OS=Saccharomyces cerevisiae (strain YJM789) OX=307796 GN=MRP8 PE=4 SV=1;>tr|B3LQV8|B3LQV8_YEAS1 Mitochondrial 40S ribosomal protein MRP8 OS=Saccharomyces cerevisiae (strain RM11-1a) OX=285006 GN=SCRG_03883 PE=4 SV=1;>tr|C7GSP1|C7GSP1_YEAS2 Mrp8p OS=Saccharomyces cerevisiae (strain JAY291) OX=574961 GN=MRP8 PE=4 SV=1;>tr|C8ZC33|C8ZC33_YEAS8 Mrp8p OS=Saccharomyces cerevisiae (strain Lalvin EC1118 / Prise de mousse) OX=643680 GN=EC1118_1K5_0881g PE=4 SV=1;>tr|G2WHP6|G2WHP6_YEASK K7_Mrp8p OS=Saccharomyces cerevisiae (strain Kyokai no. 7 / NBRC 101557) OX=721032 GN=K7_MRP8 PE=4 SV=1;>tr|N1P8C0|N1P8C0_YEASC Mrp8p OS=Saccharomyces cerevisiae (strain CEN.PK113-7D) OX=889517 GN=CENPK1137D_1165 PE=4 SV=1;>sp|P35719|MRP8_YEAST Uncharacterized protein MRP8 OS=Saccharomyces cerevisiae (strain ATCC 204508 / S288c) OX=559292 GN=MRP8 PE=1 SV=1	100	SGSATQFDATDFATNEDLVELVK	FALSE	60;60;60;60;60;60;60	_SGSATQFDATDFATNEDLVELVK_.3	42.01063537597656	106.80157470703125	34.290077209472656	78.66940307617188
0.00030864197530864197	A6ZZH9;B3LQV8;C7GSP1;C8ZC33;G2WHP6;N1P8C0;P35719	MRP8;SCRG_03883;MRP8;EC1118_1K5_0881g;K7_MRP8;CENPK1137D_1165;MRP8	Saccharomyces cerevisiae (strain YJM789);Saccharomyces cerevisiae (strain RM11-1a);Saccharomyces cerevisiae (strain JAY291);Saccharomyces cerevisiae (strain Lalvin EC1118 / Prise de mousse);Saccharomyces cerevisiae (strain Kyokai no. 7 / NBRC 101557);Saccharomyces cerevisiae (strain CEN.PK113-7D);Saccharomyces cerevisiae (strain ATCC 204508 / S288c)	Mitochondrial ribosomal protein;Mitochondrial 40S ribosomal protein MRP8;Mrp8p;Mrp8p;K7_Mrp8p;Mrp8p;Uncharacterized protein MRP8	A6ZZH9_YEAS7;B3LQV8_YEAS1;C7GSP1_YEAS2;C8ZC33_YEAS8;G2WHP6_YEASK;N1P8C0_YEASC;MRP8_YEAST	Saccharomyces cerevisiae	>tr|A6ZZH9|A6ZZH9_YEAS7 Mitochondrial ribosomal protein OS=Saccharomyces cerevisiae (strain YJM789) OX=307796 GN=MRP8 PE=4 SV=1;>tr|B3LQV8|B3LQV8_YEAS1 Mitochondrial 40S ribosomal protein MRP8 OS=Saccharomyces cerevisiae (strain RM11-1a) OX=285006 GN=SCRG_03883 PE=4 SV=1;>tr|C7GSP1|C7GSP1_YEAS2 Mrp8p OS=Saccharomyces cerevisiae (strain JAY291) OX=574961 GN=MRP8 PE=4 SV=1;>tr|C8ZC33|C8ZC33_YEAS8 Mrp8p OS=Saccharomyces cerevisiae (strain Lalvin EC1118 / Prise de mousse) OX=643680 GN=EC1118_1K5_0881g PE=4 SV=1;>tr|G2WHP6|G2WHP6_YEASK K7_Mrp8p OS=Saccharomyces cerevisiae (strain Kyokai no. 7 / NBRC 101557) OX=721032 GN=K7_MRP8 PE=4 SV=1;>tr|N1P8C0|N1P8C0_YEASC Mrp8p OS=Saccharomyces cerevisiae (strain CEN.PK113-7D) OX=889517 GN=CENPK1137D_1165 PE=4 SV=1;>sp|P35719|MRP8_YEAST Uncharacterized protein MRP8 OS=Saccharomyces cerevisiae (strain ATCC 204508 / S288c) OX=559292 GN=MRP8 PE=1 SV=1	100	DDDDVIAPLPNADGDIPAISDGVFPK	FALSE	106;106;106;106;106;106;106	_DDDDVIAPLPNADGDIPAISDGVFPK_.3	NaN	1.3702733516693115	2.7646450996398926	4.1817121505737305
0.00030864197530864197	A6ZZI0;B3LQV9;C7GVH5;C8ZC34;G2WHP7;N1P155;P33421	SDH3;SCRG_03884;SDH3;EC1118_1K5_0892g;K7_SDH3;CENPK1137D_1166;SDH3	Saccharomyces cerevisiae (strain YJM789);Saccharomyces cerevisiae (strain RM11-1a);Saccharomyces cerevisiae (strain JAY291);Saccharomyces cerevisiae (strain Lalvin EC1118 / Prise de mousse);Saccharomyces cerevisiae (strain Kyokai no. 7 / NBRC 101557);Saccharomyces cerevisiae (strain CEN.PK113-7D);Saccharomyces cerevisiae (strain ATCC 204508 / S288c)	Succinate dehydrogenase cytochrome b;Succinate dehydrogenase cytochrome b;Sdh3p;Sdh3p;K7_Sdh3p;Sdh3p;Succinate dehydrogenase [ubiquinone] cytochrome b subunit, mitochondrial	A6ZZI0_YEAS7;B3LQV9_YEAS1;C7GVH5_YEAS2;C8ZC34_YEAS8;G2WHP7_YEASK;N1P155_YEASC;SDH3_YEAST	Saccharomyces cerevisiae	>tr|A6ZZI0|A6ZZI0_YEAS7 Succinate dehydrogenase cytochrome b OS=Saccharomyces cerevisiae (strain YJM789) OX=307796 GN=SDH3 PE=3 SV=1;>tr|B3LQV9|B3LQV9_YEAS1 Succinate dehydrogenase cytochrome b OS=Saccharomyces cerevisiae (strain RM11-1a) OX=285006 GN=SCRG_03884 PE=3 SV=1;>tr|C7GVH5|C7GVH5_YEAS2 Sdh3p OS=Saccharomyces cerevisiae (strain JAY291) OX=574961 GN=SDH3 PE=3 SV=1;>tr|C8ZC34|C8ZC34_YEAS8 Sdh3p OS=Saccharomyces cerevisiae (strain Lalvin EC1118 / Prise de mousse) OX=643680 GN=EC1118_1K5_0892g PE=3 SV=1;>tr|G2WHP7|G2WHP7_YEASK K7_Sdh3p OS=Saccharomyces cerevisiae (strain Kyokai no. 7 / NBRC 101557) OX=721032 GN=K7_SDH3 PE=3 SV=1;>tr|N1P155|N1P155_YEASC Sdh3p OS=Saccharomyces cerevisiae (strain CEN.PK113-7D) OX=889517 GN=CENPK1137D_1166 PE=3 SV=1;>sp|P33421|SDH3_YEAST Succinate dehydrogenase [ubiquinone] cytochrome b subunit, mitochondrial OS=Saccharomyces cerevisiae (strain ATCC 204508 / S288c) OX=559292 GN=SDH3 PE=1 SV=1	100	AAIAEEQILNK	FALSE	60;60;60;60;60;60;60	_AAIAEEQILNK_.2	347.90960693359375	156.13812255859375	257.9073791503906	185.30587768554688
0.00030864197530864197	A6ZZI0;B3LQV9;C7GVH5;C8ZC34;G2WHP7;N1P155;P33421	SDH3;SCRG_03884;SDH3;EC1118_1K5_0892g;K7_SDH3;CENPK1137D_1166;SDH3	Saccharomyces cerevisiae (strain YJM789);Saccharomyces cerevisiae (strain RM11-1a);Saccharomyces cerevisiae (strain JAY291);Saccharomyces cerevisiae (strain Lalvin EC1118 / Prise de mousse);Saccharomyces cerevisiae (strain Kyokai no. 7 / NBRC 101557);Saccharomyces cerevisiae (strain CEN.PK113-7D);Saccharomyces cerevisiae (strain ATCC 204508 / S288c)	Succinate dehydrogenase cytochrome b;Succinate dehydrogenase cytochrome b;Sdh3p;Sdh3p;K7_Sdh3p;Sdh3p;Succinate dehydrogenase [ubiquinone] cytochrome b subunit, mitochondrial	A6ZZI0_YEAS7;B3LQV9_YEAS1;C7GVH5_YEAS2;C8ZC34_YEAS8;G2WHP7_YEASK;N1P155_YEASC;SDH3_YEAST	Saccharomyces cerevisiae	>tr|A6ZZI0|A6ZZI0_YEAS7 Succinate dehydrogenase cytochrome b OS=Saccharomyces cerevisiae (strain YJM789) OX=307796 GN=SDH3 PE=3 SV=1;>tr|B3LQV9|B3LQV9_YEAS1 Succinate dehydrogenase cytochrome b OS=Saccharomyces cerevisiae (strain RM11-1a) OX=285006 GN=SCRG_03884 PE=3 SV=1;>tr|C7GVH5|C7GVH5_YEAS2 Sdh3p OS=Saccharomyces cerevisiae (strain JAY291) OX=574961 GN=SDH3 PE=3 SV=1;>tr|C8ZC34|C8ZC34_YEAS8 Sdh3p OS=Saccharomyces cerevisiae (strain Lalvin EC1118 / Prise de mousse) OX=643680 GN=EC1118_1K5_0892g PE=3 SV=1;>tr|G2WHP7|G2WHP7_YEASK K7_Sdh3p OS=Saccharomyces cerevisiae (strain Kyokai no. 7 / NBRC 101557) OX=721032 GN=K7_SDH3 PE=3 SV=1;>tr|N1P155|N1P155_YEASC Sdh3p OS=Saccharomyces cerevisiae (strain CEN.PK113-7D) OX=889517 GN=CENPK1137D_1166 PE=3 SV=1;>sp|P33421|SDH3_YEAST Succinate dehydrogenase [ubiquinone] cytochrome b subunit, mitochondrial OS=Saccharomyces cerevisiae (strain ATCC 204508 / S288c) OX=559292 GN=SDH3 PE=1 SV=1	100	ITEWSIK	FALSE	140;140;140;140;140;140;140	_ITEWSIK_.2	149.9662322998047	279.875244140625	169.90093994140625	251.45742797851562
0.00030864197530864197	A6ZZI0;B3LQV9;C7GVH5;C8ZC34;G2WHP7;N1P155;P33421	SDH3;SCRG_03884;SDH3;EC1118_1K5_0892g;K7_SDH3;CENPK1137D_1166;SDH3	Saccharomyces cerevisiae (strain YJM789);Saccharomyces cerevisiae (strain RM11-1a);Saccharomyces cerevisiae (strain JAY291);Saccharomyces cerevisiae (strain Lalvin EC1118 / Prise de mousse);Saccharomyces cerevisiae (strain Kyokai no. 7 / NBRC 101557);Saccharomyces cerevisiae (strain CEN.PK113-7D);Saccharomyces cerevisiae (strain ATCC 204508 / S288c)	Succinate dehydrogenase cytochrome b;Succinate dehydrogenase cytochrome b;Sdh3p;Sdh3p;K7_Sdh3p;Sdh3p;Succinate dehydrogenase [ubiquinone] cytochrome b subunit, mitochondrial	A6ZZI0_YEAS7;B3LQV9_YEAS1;C7GVH5_YEAS2;C8ZC34_YEAS8;G2WHP7_YEASK;N1P155_YEASC;SDH3_YEAST	Saccharomyces cerevisiae	>tr|A6ZZI0|A6ZZI0_YEAS7 Succinate dehydrogenase cytochrome b OS=Saccharomyces cerevisiae (strain YJM789) OX=307796 GN=SDH3 PE=3 SV=1;>tr|B3LQV9|B3LQV9_YEAS1 Succinate dehydrogenase cytochrome b OS=Saccharomyces cerevisiae (strain RM11-1a) OX=285006 GN=SCRG_03884 PE=3 SV=1;>tr|C7GVH5|C7GVH5_YEAS2 Sdh3p OS=Saccharomyces cerevisiae (strain JAY291) OX=574961 GN=SDH3 PE=3 SV=1;>tr|C8ZC34|C8ZC34_YEAS8 Sdh3p OS=Saccharomyces cerevisiae (strain Lalvin EC1118 / Prise de mousse) OX=643680 GN=EC1118_1K5_0892g PE=3 SV=1;>tr|G2WHP7|G2WHP7_YEASK K7_Sdh3p OS=Saccharomyces cerevisiae (strain Kyokai no. 7 / NBRC 101557) OX=721032 GN=K7_SDH3 PE=3 SV=1;>tr|N1P155|N1P155_YEASC Sdh3p OS=Saccharomyces cerevisiae (strain CEN.PK113-7D) OX=889517 GN=CENPK1137D_1166 PE=3 SV=1;>sp|P33421|SDH3_YEAST Succinate dehydrogenase [ubiquinone] cytochrome b subunit, mitochondrial OS=Saccharomyces cerevisiae (strain ATCC 204508 / S288c) OX=559292 GN=SDH3 PE=1 SV=1	100	VSNWYHQK	FALSE	129;129;129;129;129;129;129	_VSNWYHQK_.2	98.93540954589844	Filtered	81.26731872558594	45.3710823059082
0.00030864197530864197	A6ZZI1;G2WHP8;N1P2Z2;P34163	TGL1;K7_TGL1;CENPK1137D_1167;TGL1	Saccharomyces cerevisiae (strain YJM789);Saccharomyces cerevisiae (strain Kyokai no. 7 / NBRC 101557);Saccharomyces cerevisiae (strain CEN.PK113-7D);Saccharomyces cerevisiae (strain ATCC 204508 / S288c)	Cholesterol esterase;K7_Tgl1p;Tgl1p;Sterol esterase TGL1	A6ZZI1_YEAS7;G2WHP8_YEASK;N1P2Z2_YEASC;TGL1_YEAST	Saccharomyces cerevisiae	>tr|A6ZZI1|A6ZZI1_YEAS7 Cholesterol esterase OS=Saccharomyces cerevisiae (strain YJM789) OX=307796 GN=TGL1 PE=4 SV=1;>tr|G2WHP8|G2WHP8_YEASK K7_Tgl1p OS=Saccharomyces cerevisiae (strain Kyokai no. 7 / NBRC 101557) OX=721032 GN=K7_TGL1 PE=4 SV=1;>tr|N1P2Z2|N1P2Z2_YEASC Tgl1p OS=Saccharomyces cerevisiae (strain CEN.PK113-7D) OX=889517 GN=CENPK1137D_1167 PE=4 SV=1;>sp|P34163|TGL1_YEAST Sterol esterase TGL1 OS=Saccharomyces cerevisiae (strain ATCC 204508 / S288c) OX=559292 GN=TGL1 PE=1 SV=1	100	LSAYLESSK	FALSE	520;520;520;520	_LSAYLESSK_.2	72.3851318359375	148.6929168701172	144.80538940429688	131.50808715820312
0.00030864197530864197	A6ZZI1;G2WHP8;N1P2Z2;P34163	TGL1;K7_TGL1;CENPK1137D_1167;TGL1	Saccharomyces cerevisiae (strain YJM789);Saccharomyces cerevisiae (strain Kyokai no. 7 / NBRC 101557);Saccharomyces cerevisiae (strain CEN.PK113-7D);Saccharomyces cerevisiae (strain ATCC 204508 / S288c)	Cholesterol esterase;K7_Tgl1p;Tgl1p;Sterol esterase TGL1	A6ZZI1_YEAS7;G2WHP8_YEASK;N1P2Z2_YEASC;TGL1_YEAST	Saccharomyces cerevisiae	>tr|A6ZZI1|A6ZZI1_YEAS7 Cholesterol esterase OS=Saccharomyces cerevisiae (strain YJM789) OX=307796 GN=TGL1 PE=4 SV=1;>tr|G2WHP8|G2WHP8_YEASK K7_Tgl1p OS=Saccharomyces cerevisiae (strain Kyokai no. 7 / NBRC 101557) OX=721032 GN=K7_TGL1 PE=4 SV=1;>tr|N1P2Z2|N1P2Z2_YEASC Tgl1p OS=Saccharomyces cerevisiae (strain CEN.PK113-7D) OX=889517 GN=CENPK1137D_1167 PE=4 SV=1;>sp|P34163|TGL1_YEAST Sterol esterase TGL1 OS=Saccharomyces cerevisiae (strain ATCC 204508 / S288c) OX=559292 GN=TGL1 PE=1 SV=1	100	SPLSVQADEADEVHNADNSR	FALSE	466;466;466;466	_SPLSVQADEADEVHNADNSR_.3	33.60686111450195	30.25946044921875	59.47202682495117	73.85591125488281
0.00030864197530864197	A6ZZI1;G2WHP8;N1P2Z2;P34163	TGL1;K7_TGL1;CENPK1137D_1167;TGL1	Saccharomyces cerevisiae (strain YJM789);Saccharomyces cerevisiae (strain Kyokai no. 7 / NBRC 101557);Saccharomyces cerevisiae (strain CEN.PK113-7D);Saccharomyces cerevisiae (strain ATCC 204508 / S288c)	Cholesterol esterase;K7_Tgl1p;Tgl1p;Sterol esterase TGL1	A6ZZI1_YEAS7;G2WHP8_YEASK;N1P2Z2_YEASC;TGL1_YEAST	Saccharomyces cerevisiae	>tr|A6ZZI1|A6ZZI1_YEAS7 Cholesterol esterase OS=Saccharomyces cerevisiae (strain YJM789) OX=307796 GN=TGL1 PE=4 SV=1;>tr|G2WHP8|G2WHP8_YEASK K7_Tgl1p OS=Saccharomyces cerevisiae (strain Kyokai no. 7 / NBRC 101557) OX=721032 GN=K7_TGL1 PE=4 SV=1;>tr|N1P2Z2|N1P2Z2_YEASC Tgl1p OS=Saccharomyces cerevisiae (strain CEN.PK113-7D) OX=889517 GN=CENPK1137D_1167 PE=4 SV=1;>sp|P34163|TGL1_YEAST Sterol esterase TGL1 OS=Saccharomyces cerevisiae (strain ATCC 204508 / S288c) OX=559292 GN=TGL1 PE=1 SV=1	100	QLDANSSTTALDALNKE	FALSE	532;532;532;532	_QLDANSSTTALDALNKE_.2	38.15191650390625	63.49830627441406	13.358155250549316	31.44791603088379
0.00030864197530864197	A6ZZI1;G2WHP8;N1P2Z2;P34163	TGL1;K7_TGL1;CENPK1137D_1167;TGL1	Saccharomyces cerevisiae (strain YJM789);Saccharomyces cerevisiae (strain Kyokai no. 7 / NBRC 101557);Saccharomyces cerevisiae (strain CEN.PK113-7D);Saccharomyces cerevisiae (strain ATCC 204508 / S288c)	Cholesterol esterase;K7_Tgl1p;Tgl1p;Sterol esterase TGL1	A6ZZI1_YEAS7;G2WHP8_YEASK;N1P2Z2_YEASC;TGL1_YEAST	Saccharomyces cerevisiae	>tr|A6ZZI1|A6ZZI1_YEAS7 Cholesterol esterase OS=Saccharomyces cerevisiae (strain YJM789) OX=307796 GN=TGL1 PE=4 SV=1;>tr|G2WHP8|G2WHP8_YEASK K7_Tgl1p OS=Saccharomyces cerevisiae (strain Kyokai no. 7 / NBRC 101557) OX=721032 GN=K7_TGL1 PE=4 SV=1;>tr|N1P2Z2|N1P2Z2_YEASC Tgl1p OS=Saccharomyces cerevisiae (strain CEN.PK113-7D) OX=889517 GN=CENPK1137D_1167 PE=4 SV=1;>sp|P34163|TGL1_YEAST Sterol esterase TGL1 OS=Saccharomyces cerevisiae (strain ATCC 204508 / S288c) OX=559292 GN=TGL1 PE=1 SV=1	100	IVLPSAVIWQR	FALSE	260;260;260;260	_IVLPSAVIWQR_.2	29.31410789489746	16.057518005371094	33.03657150268555	19.518932342529297
0.00030864197530864197	A6ZZI1;G2WHP8;N1P2Z2;P34163	TGL1;K7_TGL1;CENPK1137D_1167;TGL1	Saccharomyces cerevisiae (strain YJM789);Saccharomyces cerevisiae (strain Kyokai no. 7 / NBRC 101557);Saccharomyces cerevisiae (strain CEN.PK113-7D);Saccharomyces cerevisiae (strain ATCC 204508 / S288c)	Cholesterol esterase;K7_Tgl1p;Tgl1p;Sterol esterase TGL1	A6ZZI1_YEAS7;G2WHP8_YEASK;N1P2Z2_YEASC;TGL1_YEAST	Saccharomyces cerevisiae	>tr|A6ZZI1|A6ZZI1_YEAS7 Cholesterol esterase OS=Saccharomyces cerevisiae (strain YJM789) OX=307796 GN=TGL1 PE=4 SV=1;>tr|G2WHP8|G2WHP8_YEASK K7_Tgl1p OS=Saccharomyces cerevisiae (strain Kyokai no. 7 / NBRC 101557) OX=721032 GN=K7_TGL1 PE=4 SV=1;>tr|N1P2Z2|N1P2Z2_YEASC Tgl1p OS=Saccharomyces cerevisiae (strain CEN.PK113-7D) OX=889517 GN=CENPK1137D_1167 PE=4 SV=1;>sp|P34163|TGL1_YEAST Sterol esterase TGL1 OS=Saccharomyces cerevisiae (strain ATCC 204508 / S288c) OX=559292 GN=TGL1 PE=1 SV=1	100	VFSTSAIDEDNENEHQDDTEDQIHK	FALSE	490;490;490;490	_VFSTSAIDEDNENEHQDDTEDQIHK_.3	1.8079265356063843	15.55614948272705	NaN	5.751534938812256
0.00030864197530864197	A6ZZI1;G2WHP8;N1P2Z2;P34163	TGL1;K7_TGL1;CENPK1137D_1167;TGL1	Saccharomyces cerevisiae (strain YJM789);Saccharomyces cerevisiae (strain Kyokai no. 7 / NBRC 101557);Saccharomyces cerevisiae (strain CEN.PK113-7D);Saccharomyces cerevisiae (strain ATCC 204508 / S288c)	Cholesterol esterase;K7_Tgl1p;Tgl1p;Sterol esterase TGL1	A6ZZI1_YEAS7;G2WHP8_YEASK;N1P2Z2_YEASC;TGL1_YEAST	Saccharomyces cerevisiae	>tr|A6ZZI1|A6ZZI1_YEAS7 Cholesterol esterase OS=Saccharomyces cerevisiae (strain YJM789) OX=307796 GN=TGL1 PE=4 SV=1;>tr|G2WHP8|G2WHP8_YEASK K7_Tgl1p OS=Saccharomyces cerevisiae (strain Kyokai no. 7 / NBRC 101557) OX=721032 GN=K7_TGL1 PE=4 SV=1;>tr|N1P2Z2|N1P2Z2_YEASC Tgl1p OS=Saccharomyces cerevisiae (strain CEN.PK113-7D) OX=889517 GN=CENPK1137D_1167 PE=4 SV=1;>sp|P34163|TGL1_YEAST Sterol esterase TGL1 OS=Saccharomyces cerevisiae (strain ATCC 204508 / S288c) OX=559292 GN=TGL1 PE=1 SV=1	100	VFSTSAIDEDNENEHQDDTEDQIHK	FALSE	490;490;490;490	_VFSTSAIDEDNENEHQDDTEDQIHK_.4	11.392163276672363	7.872645378112793	Filtered	15.583009719848633
0.003325272067714631	A6ZZI2;B3LQW1;B5VM21;C7GVH7;C8ZC36;G2WHP9;N1P0Q5;Q03957	CTK1;SCRG_03886;AWRI1631_110850;CTK1;EC1118_1K5_0914g;K7_CTK1;CENPK1137D_1168;CTK1	Saccharomyces cerevisiae (strain YJM789);Saccharomyces cerevisiae (strain RM11-1a);Saccharomyces cerevisiae (strain AWRI1631);Saccharomyces cerevisiae (strain JAY291);Saccharomyces cerevisiae (strain Lalvin EC1118 / Prise de mousse);Saccharomyces cerevisiae (strain Kyokai no. 7 / NBRC 101557);Saccharomyces cerevisiae (strain CEN.PK113-7D);Saccharomyces cerevisiae (strain ATCC 204508 / S288c)	[RNA-polymerase]-subunit kinase;[RNA-polymerase]-subunit kinase;YKL139Wp-like protein (Fragment);[RNA-polymerase]-subunit kinase;[RNA-polymerase]-subunit kinase;[RNA-polymerase]-subunit kinase;[RNA-polymerase]-subunit kinase;CTD kinase subunit alpha	A6ZZI2_YEAS7;B3LQW1_YEAS1;B5VM21_YEAS6;C7GVH7_YEAS2;C8ZC36_YEAS8;G2WHP9_YEASK;N1P0Q5_YEASC;CTK1_YEAST	Saccharomyces cerevisiae	>tr|A6ZZI2|A6ZZI2_YEAS7 [RNA-polymerase]-subunit kinase OS=Saccharomyces cerevisiae (strain YJM789) OX=307796 GN=CTK1 PE=3 SV=1;>tr|B3LQW1|B3LQW1_YEAS1 [RNA-polymerase]-subunit kinase OS=Saccharomyces cerevisiae (strain RM11-1a) OX=285006 GN=SCRG_03886 PE=3 SV=1;>tr|B5VM21|B5VM21_YEAS6 YKL139Wp-like protein (Fragment) OS=Saccharomyces cerevisiae (strain AWRI1631) OX=545124 GN=AWRI1631_110850 PE=3 SV=1;>tr|C7GVH7|C7GVH7_YEAS2 [RNA-polymerase]-subunit kinase OS=Saccharomyces cerevisiae (strain JAY291) OX=574961 GN=CTK1 PE=3 SV=1;>tr|C8ZC36|C8ZC36_YEAS8 [RNA-polymerase]-subunit kinase OS=Saccharomyces cerevisiae (strain Lalvin EC1118 / Prise de mousse) OX=643680 GN=EC1118_1K5_0914g PE=3 SV=1;>tr|G2WHP9|G2WHP9_YEASK [RNA-polymerase]-subunit kinase OS=Saccharomyces cerevisiae (strain Kyokai no. 7 / NBRC 101557) OX=721032 GN=K7_CTK1 PE=3 SV=1;>tr|N1P0Q5|N1P0Q5_YEASC [RNA-polymerase]-subunit kinase OS=Saccharomyces cerevisiae (strain CEN.PK113-7D) OX=889517 GN=CENPK1137D_1168 PE=3 SV=1;>sp|Q03957|CTK1_YEAST CTD kinase subunit alpha OS=Saccharomyces cerevisiae (strain ATCC 204508 / S288c) OX=559292 GN=CTK1 PE=1 SV=1	100	YNDTSFQTSSR	FALSE	79;79;79;79;79;79;79;79	_YNDTSFQTSSR_.2	46.03449249267578	21.416824340820312	33.88920211791992	27.944961547851562
0.003325272067714631	A6ZZI2;B3LQW1;B5VM21;C7GVH7;C8ZC36;G2WHP9;N1P0Q5;Q03957	CTK1;SCRG_03886;AWRI1631_110850;CTK1;EC1118_1K5_0914g;K7_CTK1;CENPK1137D_1168;CTK1	Saccharomyces cerevisiae (strain YJM789);Saccharomyces cerevisiae (strain RM11-1a);Saccharomyces cerevisiae (strain AWRI1631);Saccharomyces cerevisiae (strain JAY291);Saccharomyces cerevisiae (strain Lalvin EC1118 / Prise de mousse);Saccharomyces cerevisiae (strain Kyokai no. 7 / NBRC 101557);Saccharomyces cerevisiae (strain CEN.PK113-7D);Saccharomyces cerevisiae (strain ATCC 204508 / S288c)	[RNA-polymerase]-subunit kinase;[RNA-polymerase]-subunit kinase;YKL139Wp-like protein (Fragment);[RNA-polymerase]-subunit kinase;[RNA-polymerase]-subunit kinase;[RNA-polymerase]-subunit kinase;[RNA-polymerase]-subunit kinase;CTD kinase subunit alpha	A6ZZI2_YEAS7;B3LQW1_YEAS1;B5VM21_YEAS6;C7GVH7_YEAS2;C8ZC36_YEAS8;G2WHP9_YEASK;N1P0Q5_YEASC;CTK1_YEAST	Saccharomyces cerevisiae	>tr|A6ZZI2|A6ZZI2_YEAS7 [RNA-polymerase]-subunit kinase OS=Saccharomyces cerevisiae (strain YJM789) OX=307796 GN=CTK1 PE=3 SV=1;>tr|B3LQW1|B3LQW1_YEAS1 [RNA-polymerase]-subunit kinase OS=Saccharomyces cerevisiae (strain RM11-1a) OX=285006 GN=SCRG_03886 PE=3 SV=1;>tr|B5VM21|B5VM21_YEAS6 YKL139Wp-like protein (Fragment) OS=Saccharomyces cerevisiae (strain AWRI1631) OX=545124 GN=AWRI1631_110850 PE=3 SV=1;>tr|C7GVH7|C7GVH7_YEAS2 [RNA-polymerase]-subunit kinase OS=Saccharomyces cerevisiae (strain JAY291) OX=574961 GN=CTK1 PE=3 SV=1;>tr|C8ZC36|C8ZC36_YEAS8 [RNA-polymerase]-subunit kinase OS=Saccharomyces cerevisiae (strain Lalvin EC1118 / Prise de mousse) OX=643680 GN=EC1118_1K5_0914g PE=3 SV=1;>tr|G2WHP9|G2WHP9_YEASK [RNA-polymerase]-subunit kinase OS=Saccharomyces cerevisiae (strain Kyokai no. 7 / NBRC 101557) OX=721032 GN=K7_CTK1 PE=3 SV=1;>tr|N1P0Q5|N1P0Q5_YEASC [RNA-polymerase]-subunit kinase OS=Saccharomyces cerevisiae (strain CEN.PK113-7D) OX=889517 GN=CENPK1137D_1168 PE=3 SV=1;>sp|Q03957|CTK1_YEAST CTD kinase subunit alpha OS=Saccharomyces cerevisiae (strain ATCC 204508 / S288c) OX=559292 GN=CTK1 PE=1 SV=1	100	YNNSSNTSNDIK	FALSE	134;134;134;134;134;134;134;134	_YNNSSNTSNDIK_.2	18.20218849182129	15.659821510314941	23.992189407348633	17.92593002319336
0.00030864197530864197	A6ZZI4;B3LQW3;C7GVH9;C8ZC38;G2WHQ1;N1P8C4;P14063	MRPL31;SCRG_03888;MRPL31;EC1118_1K5_0936g;K7_MRPL31;CENPK1137D_1170;MRPL31	Saccharomyces cerevisiae (strain YJM789);Saccharomyces cerevisiae (strain RM11-1a);Saccharomyces cerevisiae (strain JAY291);Saccharomyces cerevisiae (strain Lalvin EC1118 / Prise de mousse);Saccharomyces cerevisiae (strain Kyokai no. 7 / NBRC 101557);Saccharomyces cerevisiae (strain CEN.PK113-7D);Saccharomyces cerevisiae (strain ATCC 204508 / S288c)	Large ribosomal subunit protein mL60	A6ZZI4_YEAS7;B3LQW3_YEAS1;C7GVH9_YEAS2;C8ZC38_YEAS8;G2WHQ1_YEASK;N1P8C4_YEASC;RM31_YEAST	Saccharomyces cerevisiae	>tr|A6ZZI4|A6ZZI4_YEAS7 Large ribosomal subunit protein mL60 OS=Saccharomyces cerevisiae (strain YJM789) OX=307796 GN=MRPL31 PE=4 SV=1;>tr|B3LQW3|B3LQW3_YEAS1 Large ribosomal subunit protein mL60 OS=Saccharomyces cerevisiae (strain RM11-1a) OX=285006 GN=SCRG_03888 PE=4 SV=1;>tr|C7GVH9|C7GVH9_YEAS2 Large ribosomal subunit protein mL60 OS=Saccharomyces cerevisiae (strain JAY291) OX=574961 GN=MRPL31 PE=4 SV=1;>tr|C8ZC38|C8ZC38_YEAS8 Large ribosomal subunit protein mL60 OS=Saccharomyces cerevisiae (strain Lalvin EC1118 / Prise de mousse) OX=643680 GN=EC1118_1K5_0936g PE=4 SV=1;>tr|G2WHQ1|G2WHQ1_YEASK Large ribosomal subunit protein mL60 OS=Saccharomyces cerevisiae (strain Kyokai no. 7 / NBRC 101557) OX=721032 GN=K7_MRPL31 PE=4 SV=1;>tr|N1P8C4|N1P8C4_YEASC Large ribosomal subunit protein mL60 OS=Saccharomyces cerevisiae (strain CEN.PK113-7D) OX=889517 GN=CENPK1137D_1170 PE=4 SV=1;>sp|P14063|RM31_YEAST Large ribosomal subunit protein mL60 OS=Saccharomyces cerevisiae (strain ATCC 204508 / S288c) OX=559292 GN=MRPL31 PE=1 SV=1	100	QLTLGLHVQR	FALSE	44;44;44;44;44;44;44	_QLTLGLHVQR_.2	146.12002563476562	51.87662887573242	114.45587158203125	71.7142105102539
0.00030864197530864197	A6ZZI4;B3LQW3;C7GVH9;C8ZC38;G2WHQ1;N1P8C4;P14063	MRPL31;SCRG_03888;MRPL31;EC1118_1K5_0936g;K7_MRPL31;CENPK1137D_1170;MRPL31	Saccharomyces cerevisiae (strain YJM789);Saccharomyces cerevisiae (strain RM11-1a);Saccharomyces cerevisiae (strain JAY291);Saccharomyces cerevisiae (strain Lalvin EC1118 / Prise de mousse);Saccharomyces cerevisiae (strain Kyokai no. 7 / NBRC 101557);Saccharomyces cerevisiae (strain CEN.PK113-7D);Saccharomyces cerevisiae (strain ATCC 204508 / S288c)	Large ribosomal subunit protein mL60	A6ZZI4_YEAS7;B3LQW3_YEAS1;C7GVH9_YEAS2;C8ZC38_YEAS8;G2WHQ1_YEASK;N1P8C4_YEASC;RM31_YEAST	Saccharomyces cerevisiae	>tr|A6ZZI4|A6ZZI4_YEAS7 Large ribosomal subunit protein mL60 OS=Saccharomyces cerevisiae (strain YJM789) OX=307796 GN=MRPL31 PE=4 SV=1;>tr|B3LQW3|B3LQW3_YEAS1 Large ribosomal subunit protein mL60 OS=Saccharomyces cerevisiae (strain RM11-1a) OX=285006 GN=SCRG_03888 PE=4 SV=1;>tr|C7GVH9|C7GVH9_YEAS2 Large ribosomal subunit protein mL60 OS=Saccharomyces cerevisiae (strain JAY291) OX=574961 GN=MRPL31 PE=4 SV=1;>tr|C8ZC38|C8ZC38_YEAS8 Large ribosomal subunit protein mL60 OS=Saccharomyces cerevisiae (strain Lalvin EC1118 / Prise de mousse) OX=643680 GN=EC1118_1K5_0936g PE=4 SV=1;>tr|G2WHQ1|G2WHQ1_YEASK Large ribosomal subunit protein mL60 OS=Saccharomyces cerevisiae (strain Kyokai no. 7 / NBRC 101557) OX=721032 GN=K7_MRPL31 PE=4 SV=1;>tr|N1P8C4|N1P8C4_YEASC Large ribosomal subunit protein mL60 OS=Saccharomyces cerevisiae (strain CEN.PK113-7D) OX=889517 GN=CENPK1137D_1170 PE=4 SV=1;>sp|P14063|RM31_YEAST Large ribosomal subunit protein mL60 OS=Saccharomyces cerevisiae (strain ATCC 204508 / S288c) OX=559292 GN=MRPL31 PE=1 SV=1	100	DKYWTFDK	FALSE	97;97;97;97;97;97;97	_DKYWTFDK_.2	81.54080963134766	54.60198211669922	65.42203521728516	31.033273696899414
0.00030864197530864197	A6ZZI4;B3LQW3;C7GVH9;C8ZC38;G2WHQ1;N1P8C4;P14063	MRPL31;SCRG_03888;MRPL31;EC1118_1K5_0936g;K7_MRPL31;CENPK1137D_1170;MRPL31	Saccharomyces cerevisiae (strain YJM789);Saccharomyces cerevisiae (strain RM11-1a);Saccharomyces cerevisiae (strain JAY291);Saccharomyces cerevisiae (strain Lalvin EC1118 / Prise de mousse);Saccharomyces cerevisiae (strain Kyokai no. 7 / NBRC 101557);Saccharomyces cerevisiae (strain CEN.PK113-7D);Saccharomyces cerevisiae (strain ATCC 204508 / S288c)	Large ribosomal subunit protein mL60	A6ZZI4_YEAS7;B3LQW3_YEAS1;C7GVH9_YEAS2;C8ZC38_YEAS8;G2WHQ1_YEASK;N1P8C4_YEASC;RM31_YEAST	Saccharomyces cerevisiae	>tr|A6ZZI4|A6ZZI4_YEAS7 Large ribosomal subunit protein mL60 OS=Saccharomyces cerevisiae (strain YJM789) OX=307796 GN=MRPL31 PE=4 SV=1;>tr|B3LQW3|B3LQW3_YEAS1 Large ribosomal subunit protein mL60 OS=Saccharomyces cerevisiae (strain RM11-1a) OX=285006 GN=SCRG_03888 PE=4 SV=1;>tr|C7GVH9|C7GVH9_YEAS2 Large ribosomal subunit protein mL60 OS=Saccharomyces cerevisiae (strain JAY291) OX=574961 GN=MRPL31 PE=4 SV=1;>tr|C8ZC38|C8ZC38_YEAS8 Large ribosomal subunit protein mL60 OS=Saccharomyces cerevisiae (strain Lalvin EC1118 / Prise de mousse) OX=643680 GN=EC1118_1K5_0936g PE=4 SV=1;>tr|G2WHQ1|G2WHQ1_YEASK Large ribosomal subunit protein mL60 OS=Saccharomyces cerevisiae (strain Kyokai no. 7 / NBRC 101557) OX=721032 GN=K7_MRPL31 PE=4 SV=1;>tr|N1P8C4|N1P8C4_YEASC Large ribosomal subunit protein mL60 OS=Saccharomyces cerevisiae (strain CEN.PK113-7D) OX=889517 GN=CENPK1137D_1170 PE=4 SV=1;>sp|P14063|RM31_YEAST Large ribosomal subunit protein mL60 OS=Saccharomyces cerevisiae (strain ATCC 204508 / S288c) OX=559292 GN=MRPL31 PE=1 SV=1	100	LLNKPSVFPK	FALSE	80;80;80;80;80;80;80	_LLNKPSVFPK_.2	13.216214179992676	9.740508079528809	13.100346565246582	10.025803565979004
0.00030864197530864197	A6ZZI6;B3LQW5;B5VM24;C7GVI1;C8ZC41;G2WHQ3;N1P2Z6;P36000	APL2;SCRG_03890;AWRI1631_110880;APL2;EC1118_1K5_0969g;K7_APL2;CENPK1137D_1172;APL2	Saccharomyces cerevisiae (strain YJM789);Saccharomyces cerevisiae (strain RM11-1a);Saccharomyces cerevisiae (strain AWRI1631);Saccharomyces cerevisiae (strain JAY291);Saccharomyces cerevisiae (strain Lalvin EC1118 / Prise de mousse);Saccharomyces cerevisiae (strain Kyokai no. 7 / NBRC 101557);Saccharomyces cerevisiae (strain CEN.PK113-7D);Saccharomyces cerevisiae (strain ATCC 204508 / S288c)	AP complex subunit beta;AP complex subunit beta;AP complex subunit beta;AP complex subunit beta;AP complex subunit beta;AP complex subunit beta;AP complex subunit beta;AP-1 complex subunit beta-1	A6ZZI6_YEAS7;B3LQW5_YEAS1;B5VM24_YEAS6;C7GVI1_YEAS2;C8ZC41_YEAS8;G2WHQ3_YEASK;N1P2Z6_YEASC;AP1B1_YEAST	Saccharomyces cerevisiae	>tr|A6ZZI6|A6ZZI6_YEAS7 AP complex subunit beta OS=Saccharomyces cerevisiae (strain YJM789) OX=307796 GN=APL2 PE=3 SV=1;>tr|B3LQW5|B3LQW5_YEAS1 AP complex subunit beta OS=Saccharomyces cerevisiae (strain RM11-1a) OX=285006 GN=SCRG_03890 PE=3 SV=1;>tr|B5VM24|B5VM24_YEAS6 AP complex subunit beta OS=Saccharomyces cerevisiae (strain AWRI1631) OX=545124 GN=AWRI1631_110880 PE=3 SV=1;>tr|C7GVI1|C7GVI1_YEAS2 AP complex subunit beta OS=Saccharomyces cerevisiae (strain JAY291) OX=574961 GN=APL2 PE=3 SV=1;>tr|C8ZC41|C8ZC41_YEAS8 AP complex subunit beta OS=Saccharomyces cerevisiae (strain Lalvin EC1118 / Prise de mousse) OX=643680 GN=EC1118_1K5_0969g PE=3 SV=1;>tr|G2WHQ3|G2WHQ3_YEASK AP complex subunit beta OS=Saccharomyces cerevisiae (strain Kyokai no. 7 / NBRC 101557) OX=721032 GN=K7_APL2 PE=3 SV=1;>tr|N1P2Z6|N1P2Z6_YEASC AP complex subunit beta OS=Saccharomyces cerevisiae (strain CEN.PK113-7D) OX=889517 GN=CENPK1137D_1172 PE=3 SV=1;>sp|P36000|AP1B1_YEAST AP-1 complex subunit beta-1 OS=Saccharomyces cerevisiae (strain ATCC 204508 / S288c) OX=559292 GN=APL2 PE=1 SV=1	100	ANDDVLLDFDER	FALSE	633;633;633;633;633;633;633;633	_ANDDVLLDFDER_.2	95.79762268066406	197.3685760498047	92.7913589477539	141.1661834716797
0.00030864197530864197	A6ZZI6;B3LQW5;B5VM24;C7GVI1;C8ZC41;G2WHQ3;N1P2Z6;P36000	APL2;SCRG_03890;AWRI1631_110880;APL2;EC1118_1K5_0969g;K7_APL2;CENPK1137D_1172;APL2	Saccharomyces cerevisiae (strain YJM789);Saccharomyces cerevisiae (strain RM11-1a);Saccharomyces cerevisiae (strain AWRI1631);Saccharomyces cerevisiae (strain JAY291);Saccharomyces cerevisiae (strain Lalvin EC1118 / Prise de mousse);Saccharomyces cerevisiae (strain Kyokai no. 7 / NBRC 101557);Saccharomyces cerevisiae (strain CEN.PK113-7D);Saccharomyces cerevisiae (strain ATCC 204508 / S288c)	AP complex subunit beta;AP complex subunit beta;AP complex subunit beta;AP complex subunit beta;AP complex subunit beta;AP complex subunit beta;AP complex subunit beta;AP-1 complex subunit beta-1	A6ZZI6_YEAS7;B3LQW5_YEAS1;B5VM24_YEAS6;C7GVI1_YEAS2;C8ZC41_YEAS8;G2WHQ3_YEASK;N1P2Z6_YEASC;AP1B1_YEAST	Saccharomyces cerevisiae	>tr|A6ZZI6|A6ZZI6_YEAS7 AP complex subunit beta OS=Saccharomyces cerevisiae (strain YJM789) OX=307796 GN=APL2 PE=3 SV=1;>tr|B3LQW5|B3LQW5_YEAS1 AP complex subunit beta OS=Saccharomyces cerevisiae (strain RM11-1a) OX=285006 GN=SCRG_03890 PE=3 SV=1;>tr|B5VM24|B5VM24_YEAS6 AP complex subunit beta OS=Saccharomyces cerevisiae (strain AWRI1631) OX=545124 GN=AWRI1631_110880 PE=3 SV=1;>tr|C7GVI1|C7GVI1_YEAS2 AP complex subunit beta OS=Saccharomyces cerevisiae (strain JAY291) OX=574961 GN=APL2 PE=3 SV=1;>tr|C8ZC41|C8ZC41_YEAS8 AP complex subunit beta OS=Saccharomyces cerevisiae (strain Lalvin EC1118 / Prise de mousse) OX=643680 GN=EC1118_1K5_0969g PE=3 SV=1;>tr|G2WHQ3|G2WHQ3_YEASK AP complex subunit beta OS=Saccharomyces cerevisiae (strain Kyokai no. 7 / NBRC 101557) OX=721032 GN=K7_APL2 PE=3 SV=1;>tr|N1P2Z6|N1P2Z6_YEASC AP complex subunit beta OS=Saccharomyces cerevisiae (strain CEN.PK113-7D) OX=889517 GN=CENPK1137D_1172 PE=3 SV=1;>sp|P36000|AP1B1_YEAST AP-1 complex subunit beta-1 OS=Saccharomyces cerevisiae (strain ATCC 204508 / S288c) OX=559292 GN=APL2 PE=1 SV=1	100	DSLEAQDIIDR	FALSE	247;247;247;247;247;247;247;247	_DSLEAQDIIDR_.2	130.29458618164062	81.12325286865234	96.30963134765625	77.9295883178711
0.00030864197530864197	A6ZZI6;B3LQW5;B5VM24;C7GVI1;C8ZC41;G2WHQ3;N1P2Z6;P36000	APL2;SCRG_03890;AWRI1631_110880;APL2;EC1118_1K5_0969g;K7_APL2;CENPK1137D_1172;APL2	Saccharomyces cerevisiae (strain YJM789);Saccharomyces cerevisiae (strain RM11-1a);Saccharomyces cerevisiae (strain AWRI1631);Saccharomyces cerevisiae (strain JAY291);Saccharomyces cerevisiae (strain Lalvin EC1118 / Prise de mousse);Saccharomyces cerevisiae (strain Kyokai no. 7 / NBRC 101557);Saccharomyces cerevisiae (strain CEN.PK113-7D);Saccharomyces cerevisiae (strain ATCC 204508 / S288c)	AP complex subunit beta;AP complex subunit beta;AP complex subunit beta;AP complex subunit beta;AP complex subunit beta;AP complex subunit beta;AP complex subunit beta;AP-1 complex subunit beta-1	A6ZZI6_YEAS7;B3LQW5_YEAS1;B5VM24_YEAS6;C7GVI1_YEAS2;C8ZC41_YEAS8;G2WHQ3_YEASK;N1P2Z6_YEASC;AP1B1_YEAST	Saccharomyces cerevisiae	>tr|A6ZZI6|A6ZZI6_YEAS7 AP complex subunit beta OS=Saccharomyces cerevisiae (strain YJM789) OX=307796 GN=APL2 PE=3 SV=1;>tr|B3LQW5|B3LQW5_YEAS1 AP complex subunit beta OS=Saccharomyces cerevisiae (strain RM11-1a) OX=285006 GN=SCRG_03890 PE=3 SV=1;>tr|B5VM24|B5VM24_YEAS6 AP complex subunit beta OS=Saccharomyces cerevisiae (strain AWRI1631) OX=545124 GN=AWRI1631_110880 PE=3 SV=1;>tr|C7GVI1|C7GVI1_YEAS2 AP complex subunit beta OS=Saccharomyces cerevisiae (strain JAY291) OX=574961 GN=APL2 PE=3 SV=1;>tr|C8ZC41|C8ZC41_YEAS8 AP complex subunit beta OS=Saccharomyces cerevisiae (strain Lalvin EC1118 / Prise de mousse) OX=643680 GN=EC1118_1K5_0969g PE=3 SV=1;>tr|G2WHQ3|G2WHQ3_YEASK AP complex subunit beta OS=Saccharomyces cerevisiae (strain Kyokai no. 7 / NBRC 101557) OX=721032 GN=K7_APL2 PE=3 SV=1;>tr|N1P2Z6|N1P2Z6_YEASC AP complex subunit beta OS=Saccharomyces cerevisiae (strain CEN.PK113-7D) OX=889517 GN=CENPK1137D_1172 PE=3 SV=1;>sp|P36000|AP1B1_YEAST AP-1 complex subunit beta-1 OS=Saccharomyces cerevisiae (strain ATCC 204508 / S288c) OX=559292 GN=APL2 PE=1 SV=1	100	YAQESFVSK	FALSE	399;399;399;399;399;399;399;399	_YAQESFVSK_.2	69.92667388916016	93.34346008300781	86.00908660888672	82.44953918457031
0.00030864197530864197	A6ZZI6;B3LQW5;B5VM24;C7GVI1;C8ZC41;G2WHQ3;N1P2Z6;P36000	APL2;SCRG_03890;AWRI1631_110880;APL2;EC1118_1K5_0969g;K7_APL2;CENPK1137D_1172;APL2	Saccharomyces cerevisiae (strain YJM789);Saccharomyces cerevisiae (strain RM11-1a);Saccharomyces cerevisiae (strain AWRI1631);Saccharomyces cerevisiae (strain JAY291);Saccharomyces cerevisiae (strain Lalvin EC1118 / Prise de mousse);Saccharomyces cerevisiae (strain Kyokai no. 7 / NBRC 101557);Saccharomyces cerevisiae (strain CEN.PK113-7D);Saccharomyces cerevisiae (strain ATCC 204508 / S288c)	AP complex subunit beta;AP complex subunit beta;AP complex subunit beta;AP complex subunit beta;AP complex subunit beta;AP complex subunit beta;AP complex subunit beta;AP-1 complex subunit beta-1	A6ZZI6_YEAS7;B3LQW5_YEAS1;B5VM24_YEAS6;C7GVI1_YEAS2;C8ZC41_YEAS8;G2WHQ3_YEASK;N1P2Z6_YEASC;AP1B1_YEAST	Saccharomyces cerevisiae	>tr|A6ZZI6|A6ZZI6_YEAS7 AP complex subunit beta OS=Saccharomyces cerevisiae (strain YJM789) OX=307796 GN=APL2 PE=3 SV=1;>tr|B3LQW5|B3LQW5_YEAS1 AP complex subunit beta OS=Saccharomyces cerevisiae (strain RM11-1a) OX=285006 GN=SCRG_03890 PE=3 SV=1;>tr|B5VM24|B5VM24_YEAS6 AP complex subunit beta OS=Saccharomyces cerevisiae (strain AWRI1631) OX=545124 GN=AWRI1631_110880 PE=3 SV=1;>tr|C7GVI1|C7GVI1_YEAS2 AP complex subunit beta OS=Saccharomyces cerevisiae (strain JAY291) OX=574961 GN=APL2 PE=3 SV=1;>tr|C8ZC41|C8ZC41_YEAS8 AP complex subunit beta OS=Saccharomyces cerevisiae (strain Lalvin EC1118 / Prise de mousse) OX=643680 GN=EC1118_1K5_0969g PE=3 SV=1;>tr|G2WHQ3|G2WHQ3_YEASK AP complex subunit beta OS=Saccharomyces cerevisiae (strain Kyokai no. 7 / NBRC 101557) OX=721032 GN=K7_APL2 PE=3 SV=1;>tr|N1P2Z6|N1P2Z6_YEASC AP complex subunit beta OS=Saccharomyces cerevisiae (strain CEN.PK113-7D) OX=889517 GN=CENPK1137D_1172 PE=3 SV=1;>sp|P36000|AP1B1_YEAST AP-1 complex subunit beta-1 OS=Saccharomyces cerevisiae (strain ATCC 204508 / S288c) OX=559292 GN=APL2 PE=1 SV=1	100	LGGDSNGISSGGK	FALSE	695;695;695;695;695;695;695;695	_LGGDSNGISSGGK_.2	74.40006256103516	62.933345794677734	99.66905212402344	73.01528930664062
0.00030864197530864197	A6ZZI6;B3LQW5;B5VM24;C7GVI1;C8ZC41;G2WHQ3;N1P2Z6;P36000	APL2;SCRG_03890;AWRI1631_110880;APL2;EC1118_1K5_0969g;K7_APL2;CENPK1137D_1172;APL2	Saccharomyces cerevisiae (strain YJM789);Saccharomyces cerevisiae (strain RM11-1a);Saccharomyces cerevisiae (strain AWRI1631);Saccharomyces cerevisiae (strain JAY291);Saccharomyces cerevisiae (strain Lalvin EC1118 / Prise de mousse);Saccharomyces cerevisiae (strain Kyokai no. 7 / NBRC 101557);Saccharomyces cerevisiae (strain CEN.PK113-7D);Saccharomyces cerevisiae (strain ATCC 204508 / S288c)	AP complex subunit beta;AP complex subunit beta;AP complex subunit beta;AP complex subunit beta;AP complex subunit beta;AP complex subunit beta;AP complex subunit beta;AP-1 complex subunit beta-1	A6ZZI6_YEAS7;B3LQW5_YEAS1;B5VM24_YEAS6;C7GVI1_YEAS2;C8ZC41_YEAS8;G2WHQ3_YEASK;N1P2Z6_YEASC;AP1B1_YEAST	Saccharomyces cerevisiae	>tr|A6ZZI6|A6ZZI6_YEAS7 AP complex subunit beta OS=Saccharomyces cerevisiae (strain YJM789) OX=307796 GN=APL2 PE=3 SV=1;>tr|B3LQW5|B3LQW5_YEAS1 AP complex subunit beta OS=Saccharomyces cerevisiae (strain RM11-1a) OX=285006 GN=SCRG_03890 PE=3 SV=1;>tr|B5VM24|B5VM24_YEAS6 AP complex subunit beta OS=Saccharomyces cerevisiae (strain AWRI1631) OX=545124 GN=AWRI1631_110880 PE=3 SV=1;>tr|C7GVI1|C7GVI1_YEAS2 AP complex subunit beta OS=Saccharomyces cerevisiae (strain JAY291) OX=574961 GN=APL2 PE=3 SV=1;>tr|C8ZC41|C8ZC41_YEAS8 AP complex subunit beta OS=Saccharomyces cerevisiae (strain Lalvin EC1118 / Prise de mousse) OX=643680 GN=EC1118_1K5_0969g PE=3 SV=1;>tr|G2WHQ3|G2WHQ3_YEASK AP complex subunit beta OS=Saccharomyces cerevisiae (strain Kyokai no. 7 / NBRC 101557) OX=721032 GN=K7_APL2 PE=3 SV=1;>tr|N1P2Z6|N1P2Z6_YEASC AP complex subunit beta OS=Saccharomyces cerevisiae (strain CEN.PK113-7D) OX=889517 GN=CENPK1137D_1172 PE=3 SV=1;>sp|P36000|AP1B1_YEAST AP-1 complex subunit beta-1 OS=Saccharomyces cerevisiae (strain ATCC 204508 / S288c) OX=559292 GN=APL2 PE=1 SV=1	100	LHATLTGSMLQSVLELATQQTHELDVR	FALSE	513;513;513;513;513;513;513;513	_LHATLTGSMLQSVLELATQQTHELDVR_.4	42.160125732421875	28.782184600830078	37.86845016479492	30.58336639404297
0.00030864197530864197	A6ZZI6;B3LQW5;B5VM24;C7GVI1;C8ZC41;G2WHQ3;N1P2Z6;P36000	APL2;SCRG_03890;AWRI1631_110880;APL2;EC1118_1K5_0969g;K7_APL2;CENPK1137D_1172;APL2	Saccharomyces cerevisiae (strain YJM789);Saccharomyces cerevisiae (strain RM11-1a);Saccharomyces cerevisiae (strain AWRI1631);Saccharomyces cerevisiae (strain JAY291);Saccharomyces cerevisiae (strain Lalvin EC1118 / Prise de mousse);Saccharomyces cerevisiae (strain Kyokai no. 7 / NBRC 101557);Saccharomyces cerevisiae (strain CEN.PK113-7D);Saccharomyces cerevisiae (strain ATCC 204508 / S288c)	AP complex subunit beta;AP complex subunit beta;AP complex subunit beta;AP complex subunit beta;AP complex subunit beta;AP complex subunit beta;AP complex subunit beta;AP-1 complex subunit beta-1	A6ZZI6_YEAS7;B3LQW5_YEAS1;B5VM24_YEAS6;C7GVI1_YEAS2;C8ZC41_YEAS8;G2WHQ3_YEASK;N1P2Z6_YEASC;AP1B1_YEAST	Saccharomyces cerevisiae	>tr|A6ZZI6|A6ZZI6_YEAS7 AP complex subunit beta OS=Saccharomyces cerevisiae (strain YJM789) OX=307796 GN=APL2 PE=3 SV=1;>tr|B3LQW5|B3LQW5_YEAS1 AP complex subunit beta OS=Saccharomyces cerevisiae (strain RM11-1a) OX=285006 GN=SCRG_03890 PE=3 SV=1;>tr|B5VM24|B5VM24_YEAS6 AP complex subunit beta OS=Saccharomyces cerevisiae (strain AWRI1631) OX=545124 GN=AWRI1631_110880 PE=3 SV=1;>tr|C7GVI1|C7GVI1_YEAS2 AP complex subunit beta OS=Saccharomyces cerevisiae (strain JAY291) OX=574961 GN=APL2 PE=3 SV=1;>tr|C8ZC41|C8ZC41_YEAS8 AP complex subunit beta OS=Saccharomyces cerevisiae (strain Lalvin EC1118 / Prise de mousse) OX=643680 GN=EC1118_1K5_0969g PE=3 SV=1;>tr|G2WHQ3|G2WHQ3_YEASK AP complex subunit beta OS=Saccharomyces cerevisiae (strain Kyokai no. 7 / NBRC 101557) OX=721032 GN=K7_APL2 PE=3 SV=1;>tr|N1P2Z6|N1P2Z6_YEASC AP complex subunit beta OS=Saccharomyces cerevisiae (strain CEN.PK113-7D) OX=889517 GN=CENPK1137D_1172 PE=3 SV=1;>sp|P36000|AP1B1_YEAST AP-1 complex subunit beta-1 OS=Saccharomyces cerevisiae (strain ATCC 204508 / S288c) OX=559292 GN=APL2 PE=1 SV=1	100	LHATLTGSMLQSVLELATQQTHELDVR	FALSE	513;513;513;513;513;513;513;513	_LHATLTGSMLQSVLELATQQTHELDVR_.3	20.829505920410156	27.218338012695312	15.935757637023926	5.03894567489624
0.00030864197530864197	A6ZZI6;B3LQW5;B5VM24;C7GVI1;C8ZC41;G2WHQ3;N1P2Z6;P36000	APL2;SCRG_03890;AWRI1631_110880;APL2;EC1118_1K5_0969g;K7_APL2;CENPK1137D_1172;APL2	Saccharomyces cerevisiae (strain YJM789);Saccharomyces cerevisiae (strain RM11-1a);Saccharomyces cerevisiae (strain AWRI1631);Saccharomyces cerevisiae (strain JAY291);Saccharomyces cerevisiae (strain Lalvin EC1118 / Prise de mousse);Saccharomyces cerevisiae (strain Kyokai no. 7 / NBRC 101557);Saccharomyces cerevisiae (strain CEN.PK113-7D);Saccharomyces cerevisiae (strain ATCC 204508 / S288c)	AP complex subunit beta;AP complex subunit beta;AP complex subunit beta;AP complex subunit beta;AP complex subunit beta;AP complex subunit beta;AP complex subunit beta;AP-1 complex subunit beta-1	A6ZZI6_YEAS7;B3LQW5_YEAS1;B5VM24_YEAS6;C7GVI1_YEAS2;C8ZC41_YEAS8;G2WHQ3_YEASK;N1P2Z6_YEASC;AP1B1_YEAST	Saccharomyces cerevisiae	>tr|A6ZZI6|A6ZZI6_YEAS7 AP complex subunit beta OS=Saccharomyces cerevisiae (strain YJM789) OX=307796 GN=APL2 PE=3 SV=1;>tr|B3LQW5|B3LQW5_YEAS1 AP complex subunit beta OS=Saccharomyces cerevisiae (strain RM11-1a) OX=285006 GN=SCRG_03890 PE=3 SV=1;>tr|B5VM24|B5VM24_YEAS6 AP complex subunit beta OS=Saccharomyces cerevisiae (strain AWRI1631) OX=545124 GN=AWRI1631_110880 PE=3 SV=1;>tr|C7GVI1|C7GVI1_YEAS2 AP complex subunit beta OS=Saccharomyces cerevisiae (strain JAY291) OX=574961 GN=APL2 PE=3 SV=1;>tr|C8ZC41|C8ZC41_YEAS8 AP complex subunit beta OS=Saccharomyces cerevisiae (strain Lalvin EC1118 / Prise de mousse) OX=643680 GN=EC1118_1K5_0969g PE=3 SV=1;>tr|G2WHQ3|G2WHQ3_YEASK AP complex subunit beta OS=Saccharomyces cerevisiae (strain Kyokai no. 7 / NBRC 101557) OX=721032 GN=K7_APL2 PE=3 SV=1;>tr|N1P2Z6|N1P2Z6_YEASC AP complex subunit beta OS=Saccharomyces cerevisiae (strain CEN.PK113-7D) OX=889517 GN=CENPK1137D_1172 PE=3 SV=1;>sp|P36000|AP1B1_YEAST AP-1 complex subunit beta-1 OS=Saccharomyces cerevisiae (strain ATCC 204508 / S288c) OX=559292 GN=APL2 PE=1 SV=1	100	DVSSLFPDVLK	FALSE	59;59;59;59;59;59;59;59	_DVSSLFPDVLK_.2	56.441246032714844	14.263137817382812	61.149635314941406	44.31311798095703
0.00030864197530864197	A6ZZI6;B3LQW5;B5VM24;C7GVI1;C8ZC41;G2WHQ3;N1P2Z6;P36000	APL2;SCRG_03890;AWRI1631_110880;APL2;EC1118_1K5_0969g;K7_APL2;CENPK1137D_1172;APL2	Saccharomyces cerevisiae (strain YJM789);Saccharomyces cerevisiae (strain RM11-1a);Saccharomyces cerevisiae (strain AWRI1631);Saccharomyces cerevisiae (strain JAY291);Saccharomyces cerevisiae (strain Lalvin EC1118 / Prise de mousse);Saccharomyces cerevisiae (strain Kyokai no. 7 / NBRC 101557);Saccharomyces cerevisiae (strain CEN.PK113-7D);Saccharomyces cerevisiae (strain ATCC 204508 / S288c)	AP complex subunit beta;AP complex subunit beta;AP complex subunit beta;AP complex subunit beta;AP complex subunit beta;AP complex subunit beta;AP complex subunit beta;AP-1 complex subunit beta-1	A6ZZI6_YEAS7;B3LQW5_YEAS1;B5VM24_YEAS6;C7GVI1_YEAS2;C8ZC41_YEAS8;G2WHQ3_YEASK;N1P2Z6_YEASC;AP1B1_YEAST	Saccharomyces cerevisiae	>tr|A6ZZI6|A6ZZI6_YEAS7 AP complex subunit beta OS=Saccharomyces cerevisiae (strain YJM789) OX=307796 GN=APL2 PE=3 SV=1;>tr|B3LQW5|B3LQW5_YEAS1 AP complex subunit beta OS=Saccharomyces cerevisiae (strain RM11-1a) OX=285006 GN=SCRG_03890 PE=3 SV=1;>tr|B5VM24|B5VM24_YEAS6 AP complex subunit beta OS=Saccharomyces cerevisiae (strain AWRI1631) OX=545124 GN=AWRI1631_110880 PE=3 SV=1;>tr|C7GVI1|C7GVI1_YEAS2 AP complex subunit beta OS=Saccharomyces cerevisiae (strain JAY291) OX=574961 GN=APL2 PE=3 SV=1;>tr|C8ZC41|C8ZC41_YEAS8 AP complex subunit beta OS=Saccharomyces cerevisiae (strain Lalvin EC1118 / Prise de mousse) OX=643680 GN=EC1118_1K5_0969g PE=3 SV=1;>tr|G2WHQ3|G2WHQ3_YEASK AP complex subunit beta OS=Saccharomyces cerevisiae (strain Kyokai no. 7 / NBRC 101557) OX=721032 GN=K7_APL2 PE=3 SV=1;>tr|N1P2Z6|N1P2Z6_YEASC AP complex subunit beta OS=Saccharomyces cerevisiae (strain CEN.PK113-7D) OX=889517 GN=CENPK1137D_1172 PE=3 SV=1;>sp|P36000|AP1B1_YEAST AP-1 complex subunit beta-1 OS=Saccharomyces cerevisiae (strain ATCC 204508 / S288c) OX=559292 GN=APL2 PE=1 SV=1	100	TGLVSQYPQTR	FALSE	33;33;33;33;33;33;33;33	_TGLVSQYPQTR_.2	57.45016098022461	34.500526428222656	39.91767883300781	17.381860733032227
0.00030864197530864197	A6ZZJ0;B3LQW9;B5VM30;C7GVI5;C8ZC45;G2WHQ7;N1P2Z9;P36068	SHE2;SHE2;SHE2;SHE2;SHE2;K7_SHE2;CENPK1137D_1177;SHE2	Saccharomyces cerevisiae (strain YJM789);Saccharomyces cerevisiae (strain RM11-1a);Saccharomyces cerevisiae (strain AWRI1631);Saccharomyces cerevisiae (strain JAY291);Saccharomyces cerevisiae (strain Lalvin EC1118 / Prise de mousse);Saccharomyces cerevisiae (strain Kyokai no. 7 / NBRC 101557);Saccharomyces cerevisiae (strain CEN.PK113-7D);Saccharomyces cerevisiae (strain ATCC 204508 / S288c)	SWI5-dependent HO expression protein 2;SWI5-dependent HO expression protein 2;SWI5-dependent HO expression protein 2;She2p;SWI5-dependent HO expression protein 2;K7_She2p;She2p;SWI5-dependent HO expression protein 2	SHE2_YEAS7;SHE2_YEAS1;SHE2_YEAS6;SHE2_YEAS2;SHE2_YEAS8;G2WHQ7_YEASK;N1P2Z9_YEASC;SHE2_YEAST	Saccharomyces cerevisiae	>sp|A6ZZJ0|SHE2_YEAS7 SWI5-dependent HO expression protein 2 OS=Saccharomyces cerevisiae (strain YJM789) OX=307796 GN=SHE2 PE=3 SV=1;>sp|B3LQW9|SHE2_YEAS1 SWI5-dependent HO expression protein 2 OS=Saccharomyces cerevisiae (strain RM11-1a) OX=285006 GN=SHE2 PE=3 SV=1;>sp|B5VM30|SHE2_YEAS6 SWI5-dependent HO expression protein 2 OS=Saccharomyces cerevisiae (strain AWRI1631) OX=545124 GN=SHE2 PE=3 SV=1;>sp|C7GVI5|SHE2_YEAS2 She2p OS=Saccharomyces cerevisiae (strain JAY291) OX=574961 GN=SHE2 PE=3 SV=1;>sp|C8ZC45|SHE2_YEAS8 SWI5-dependent HO expression protein 2 OS=Saccharomyces cerevisiae (strain Lalvin EC1118 / Prise de mousse) OX=643680 GN=SHE2 PE=3 SV=1;>tr|G2WHQ7|G2WHQ7_YEASK K7_She2p OS=Saccharomyces cerevisiae (strain Kyokai no. 7 / NBRC 101557) OX=721032 GN=K7_SHE2 PE=3 SV=1;>tr|N1P2Z9|N1P2Z9_YEASC She2p OS=Saccharomyces cerevisiae (strain CEN.PK113-7D) OX=889517 GN=CENPK1137D_1177 PE=3 SV=1;>sp|P36068|SHE2_YEAST SWI5-dependent HO expression protein 2 OS=Saccharomyces cerevisiae (strain ATCC 204508 / S288c) OX=559292 GN=SHE2 PE=1 SV=1	100	NELDPEADSFDK	FALSE	83;83;83;83;83;83;83;83	_NELDPEADSFDK_.2	116.26876831054688	253.0740203857422	165.77908325195312	117.47127532958984
0.00030864197530864197	A6ZZJ0;B3LQW9;B5VM30;C7GVI5;C8ZC45;G2WHQ7;N1P2Z9;P36068	SHE2;SHE2;SHE2;SHE2;SHE2;K7_SHE2;CENPK1137D_1177;SHE2	Saccharomyces cerevisiae (strain YJM789);Saccharomyces cerevisiae (strain RM11-1a);Saccharomyces cerevisiae (strain AWRI1631);Saccharomyces cerevisiae (strain JAY291);Saccharomyces cerevisiae (strain Lalvin EC1118 / Prise de mousse);Saccharomyces cerevisiae (strain Kyokai no. 7 / NBRC 101557);Saccharomyces cerevisiae (strain CEN.PK113-7D);Saccharomyces cerevisiae (strain ATCC 204508 / S288c)	SWI5-dependent HO expression protein 2;SWI5-dependent HO expression protein 2;SWI5-dependent HO expression protein 2;She2p;SWI5-dependent HO expression protein 2;K7_She2p;She2p;SWI5-dependent HO expression protein 2	SHE2_YEAS7;SHE2_YEAS1;SHE2_YEAS6;SHE2_YEAS2;SHE2_YEAS8;G2WHQ7_YEASK;N1P2Z9_YEASC;SHE2_YEAST	Saccharomyces cerevisiae	>sp|A6ZZJ0|SHE2_YEAS7 SWI5-dependent HO expression protein 2 OS=Saccharomyces cerevisiae (strain YJM789) OX=307796 GN=SHE2 PE=3 SV=1;>sp|B3LQW9|SHE2_YEAS1 SWI5-dependent HO expression protein 2 OS=Saccharomyces cerevisiae (strain RM11-1a) OX=285006 GN=SHE2 PE=3 SV=1;>sp|B5VM30|SHE2_YEAS6 SWI5-dependent HO expression protein 2 OS=Saccharomyces cerevisiae (strain AWRI1631) OX=545124 GN=SHE2 PE=3 SV=1;>sp|C7GVI5|SHE2_YEAS2 She2p OS=Saccharomyces cerevisiae (strain JAY291) OX=574961 GN=SHE2 PE=3 SV=1;>sp|C8ZC45|SHE2_YEAS8 SWI5-dependent HO expression protein 2 OS=Saccharomyces cerevisiae (strain Lalvin EC1118 / Prise de mousse) OX=643680 GN=SHE2 PE=3 SV=1;>tr|G2WHQ7|G2WHQ7_YEASK K7_She2p OS=Saccharomyces cerevisiae (strain Kyokai no. 7 / NBRC 101557) OX=721032 GN=K7_SHE2 PE=3 SV=1;>tr|N1P2Z9|N1P2Z9_YEASC She2p OS=Saccharomyces cerevisiae (strain CEN.PK113-7D) OX=889517 GN=CENPK1137D_1177 PE=3 SV=1;>sp|P36068|SHE2_YEAST SWI5-dependent HO expression protein 2 OS=Saccharomyces cerevisiae (strain ATCC 204508 / S288c) OX=559292 GN=SHE2 PE=1 SV=1	100	LSALDEEFDVVATK	FALSE	223;223;223;223;223;223;223;223	_LSALDEEFDVVATK_.2	80.58796691894531	125.86117553710938	207.16586303710938	117.81187438964844
0.00030864197530864197	A6ZZJ0;B3LQW9;B5VM30;C7GVI5;C8ZC45;G2WHQ7;N1P2Z9;P36068	SHE2;SHE2;SHE2;SHE2;SHE2;K7_SHE2;CENPK1137D_1177;SHE2	Saccharomyces cerevisiae (strain YJM789);Saccharomyces cerevisiae (strain RM11-1a);Saccharomyces cerevisiae (strain AWRI1631);Saccharomyces cerevisiae (strain JAY291);Saccharomyces cerevisiae (strain Lalvin EC1118 / Prise de mousse);Saccharomyces cerevisiae (strain Kyokai no. 7 / NBRC 101557);Saccharomyces cerevisiae (strain CEN.PK113-7D);Saccharomyces cerevisiae (strain ATCC 204508 / S288c)	SWI5-dependent HO expression protein 2;SWI5-dependent HO expression protein 2;SWI5-dependent HO expression protein 2;She2p;SWI5-dependent HO expression protein 2;K7_She2p;She2p;SWI5-dependent HO expression protein 2	SHE2_YEAS7;SHE2_YEAS1;SHE2_YEAS6;SHE2_YEAS2;SHE2_YEAS8;G2WHQ7_YEASK;N1P2Z9_YEASC;SHE2_YEAST	Saccharomyces cerevisiae	>sp|A6ZZJ0|SHE2_YEAS7 SWI5-dependent HO expression protein 2 OS=Saccharomyces cerevisiae (strain YJM789) OX=307796 GN=SHE2 PE=3 SV=1;>sp|B3LQW9|SHE2_YEAS1 SWI5-dependent HO expression protein 2 OS=Saccharomyces cerevisiae (strain RM11-1a) OX=285006 GN=SHE2 PE=3 SV=1;>sp|B5VM30|SHE2_YEAS6 SWI5-dependent HO expression protein 2 OS=Saccharomyces cerevisiae (strain AWRI1631) OX=545124 GN=SHE2 PE=3 SV=1;>sp|C7GVI5|SHE2_YEAS2 She2p OS=Saccharomyces cerevisiae (strain JAY291) OX=574961 GN=SHE2 PE=3 SV=1;>sp|C8ZC45|SHE2_YEAS8 SWI5-dependent HO expression protein 2 OS=Saccharomyces cerevisiae (strain Lalvin EC1118 / Prise de mousse) OX=643680 GN=SHE2 PE=3 SV=1;>tr|G2WHQ7|G2WHQ7_YEASK K7_She2p OS=Saccharomyces cerevisiae (strain Kyokai no. 7 / NBRC 101557) OX=721032 GN=K7_SHE2 PE=3 SV=1;>tr|N1P2Z9|N1P2Z9_YEASC She2p OS=Saccharomyces cerevisiae (strain CEN.PK113-7D) OX=889517 GN=CENPK1137D_1177 PE=3 SV=1;>sp|P36068|SHE2_YEAST SWI5-dependent HO expression protein 2 OS=Saccharomyces cerevisiae (strain ATCC 204508 / S288c) OX=559292 GN=SHE2 PE=1 SV=1	100	VILPIASMFVK	FALSE	95;95;95;95;95;95;95;95	_VILPIASMFVK_.2	131.056396484375	184.12710571289062	102.14200592041016	118.6690673828125
0.00030864197530864197	A6ZZJ0;B3LQW9;B5VM30;C7GVI5;C8ZC45;G2WHQ7;N1P2Z9;P36068	SHE2;SHE2;SHE2;SHE2;SHE2;K7_SHE2;CENPK1137D_1177;SHE2	Saccharomyces cerevisiae (strain YJM789);Saccharomyces cerevisiae (strain RM11-1a);Saccharomyces cerevisiae (strain AWRI1631);Saccharomyces cerevisiae (strain JAY291);Saccharomyces cerevisiae (strain Lalvin EC1118 / Prise de mousse);Saccharomyces cerevisiae (strain Kyokai no. 7 / NBRC 101557);Saccharomyces cerevisiae (strain CEN.PK113-7D);Saccharomyces cerevisiae (strain ATCC 204508 / S288c)	SWI5-dependent HO expression protein 2;SWI5-dependent HO expression protein 2;SWI5-dependent HO expression protein 2;She2p;SWI5-dependent HO expression protein 2;K7_She2p;She2p;SWI5-dependent HO expression protein 2	SHE2_YEAS7;SHE2_YEAS1;SHE2_YEAS6;SHE2_YEAS2;SHE2_YEAS8;G2WHQ7_YEASK;N1P2Z9_YEASC;SHE2_YEAST	Saccharomyces cerevisiae	>sp|A6ZZJ0|SHE2_YEAS7 SWI5-dependent HO expression protein 2 OS=Saccharomyces cerevisiae (strain YJM789) OX=307796 GN=SHE2 PE=3 SV=1;>sp|B3LQW9|SHE2_YEAS1 SWI5-dependent HO expression protein 2 OS=Saccharomyces cerevisiae (strain RM11-1a) OX=285006 GN=SHE2 PE=3 SV=1;>sp|B5VM30|SHE2_YEAS6 SWI5-dependent HO expression protein 2 OS=Saccharomyces cerevisiae (strain AWRI1631) OX=545124 GN=SHE2 PE=3 SV=1;>sp|C7GVI5|SHE2_YEAS2 She2p OS=Saccharomyces cerevisiae (strain JAY291) OX=574961 GN=SHE2 PE=3 SV=1;>sp|C8ZC45|SHE2_YEAS8 SWI5-dependent HO expression protein 2 OS=Saccharomyces cerevisiae (strain Lalvin EC1118 / Prise de mousse) OX=643680 GN=SHE2 PE=3 SV=1;>tr|G2WHQ7|G2WHQ7_YEASK K7_She2p OS=Saccharomyces cerevisiae (strain Kyokai no. 7 / NBRC 101557) OX=721032 GN=K7_SHE2 PE=3 SV=1;>tr|N1P2Z9|N1P2Z9_YEASC She2p OS=Saccharomyces cerevisiae (strain CEN.PK113-7D) OX=889517 GN=CENPK1137D_1177 PE=3 SV=1;>sp|P36068|SHE2_YEAST SWI5-dependent HO expression protein 2 OS=Saccharomyces cerevisiae (strain ATCC 204508 / S288c) OX=559292 GN=SHE2 PE=1 SV=1	100	YLSSYIHVLNK	FALSE	27;27;27;27;27;27;27;27	_YLSSYIHVLNK_.2	122.68377685546875	89.03185272216797	49.576045989990234	176.83460998535156
0.00030864197530864197	A6ZZJ0;B3LQW9;B5VM30;C7GVI5;C8ZC45;G2WHQ7;N1P2Z9;P36068	SHE2;SHE2;SHE2;SHE2;SHE2;K7_SHE2;CENPK1137D_1177;SHE2	Saccharomyces cerevisiae (strain YJM789);Saccharomyces cerevisiae (strain RM11-1a);Saccharomyces cerevisiae (strain AWRI1631);Saccharomyces cerevisiae (strain JAY291);Saccharomyces cerevisiae (strain Lalvin EC1118 / Prise de mousse);Saccharomyces cerevisiae (strain Kyokai no. 7 / NBRC 101557);Saccharomyces cerevisiae (strain CEN.PK113-7D);Saccharomyces cerevisiae (strain ATCC 204508 / S288c)	SWI5-dependent HO expression protein 2;SWI5-dependent HO expression protein 2;SWI5-dependent HO expression protein 2;She2p;SWI5-dependent HO expression protein 2;K7_She2p;She2p;SWI5-dependent HO expression protein 2	SHE2_YEAS7;SHE2_YEAS1;SHE2_YEAS6;SHE2_YEAS2;SHE2_YEAS8;G2WHQ7_YEASK;N1P2Z9_YEASC;SHE2_YEAST	Saccharomyces cerevisiae	>sp|A6ZZJ0|SHE2_YEAS7 SWI5-dependent HO expression protein 2 OS=Saccharomyces cerevisiae (strain YJM789) OX=307796 GN=SHE2 PE=3 SV=1;>sp|B3LQW9|SHE2_YEAS1 SWI5-dependent HO expression protein 2 OS=Saccharomyces cerevisiae (strain RM11-1a) OX=285006 GN=SHE2 PE=3 SV=1;>sp|B5VM30|SHE2_YEAS6 SWI5-dependent HO expression protein 2 OS=Saccharomyces cerevisiae (strain AWRI1631) OX=545124 GN=SHE2 PE=3 SV=1;>sp|C7GVI5|SHE2_YEAS2 She2p OS=Saccharomyces cerevisiae (strain JAY291) OX=574961 GN=SHE2 PE=3 SV=1;>sp|C8ZC45|SHE2_YEAS8 SWI5-dependent HO expression protein 2 OS=Saccharomyces cerevisiae (strain Lalvin EC1118 / Prise de mousse) OX=643680 GN=SHE2 PE=3 SV=1;>tr|G2WHQ7|G2WHQ7_YEASK K7_She2p OS=Saccharomyces cerevisiae (strain Kyokai no. 7 / NBRC 101557) OX=721032 GN=K7_SHE2 PE=3 SV=1;>tr|N1P2Z9|N1P2Z9_YEASC She2p OS=Saccharomyces cerevisiae (strain CEN.PK113-7D) OX=889517 GN=CENPK1137D_1177 PE=3 SV=1;>sp|P36068|SHE2_YEAST SWI5-dependent HO expression protein 2 OS=Saccharomyces cerevisiae (strain ATCC 204508 / S288c) OX=559292 GN=SHE2 PE=1 SV=1	100	TLNEDLTLTAESILAIDDTYNHFVK	FALSE	129;129;129;129;129;129;129;129	_TLNEDLTLTAESILAIDDTYNHFVK_.3	38.81150436401367	89.73345184326172	42.095115661621094	65.04360961914062
0.00030864197530864197	A6ZZJ0;B3LQW9;B5VM30;C7GVI5;C8ZC45;G2WHQ7;N1P2Z9;P36068	SHE2;SHE2;SHE2;SHE2;SHE2;K7_SHE2;CENPK1137D_1177;SHE2	Saccharomyces cerevisiae (strain YJM789);Saccharomyces cerevisiae (strain RM11-1a);Saccharomyces cerevisiae (strain AWRI1631);Saccharomyces cerevisiae (strain JAY291);Saccharomyces cerevisiae (strain Lalvin EC1118 / Prise de mousse);Saccharomyces cerevisiae (strain Kyokai no. 7 / NBRC 101557);Saccharomyces cerevisiae (strain CEN.PK113-7D);Saccharomyces cerevisiae (strain ATCC 204508 / S288c)	SWI5-dependent HO expression protein 2;SWI5-dependent HO expression protein 2;SWI5-dependent HO expression protein 2;She2p;SWI5-dependent HO expression protein 2;K7_She2p;She2p;SWI5-dependent HO expression protein 2	SHE2_YEAS7;SHE2_YEAS1;SHE2_YEAS6;SHE2_YEAS2;SHE2_YEAS8;G2WHQ7_YEASK;N1P2Z9_YEASC;SHE2_YEAST	Saccharomyces cerevisiae	>sp|A6ZZJ0|SHE2_YEAS7 SWI5-dependent HO expression protein 2 OS=Saccharomyces cerevisiae (strain YJM789) OX=307796 GN=SHE2 PE=3 SV=1;>sp|B3LQW9|SHE2_YEAS1 SWI5-dependent HO expression protein 2 OS=Saccharomyces cerevisiae (strain RM11-1a) OX=285006 GN=SHE2 PE=3 SV=1;>sp|B5VM30|SHE2_YEAS6 SWI5-dependent HO expression protein 2 OS=Saccharomyces cerevisiae (strain AWRI1631) OX=545124 GN=SHE2 PE=3 SV=1;>sp|C7GVI5|SHE2_YEAS2 She2p OS=Saccharomyces cerevisiae (strain JAY291) OX=574961 GN=SHE2 PE=3 SV=1;>sp|C8ZC45|SHE2_YEAS8 SWI5-dependent HO expression protein 2 OS=Saccharomyces cerevisiae (strain Lalvin EC1118 / Prise de mousse) OX=643680 GN=SHE2 PE=3 SV=1;>tr|G2WHQ7|G2WHQ7_YEASK K7_She2p OS=Saccharomyces cerevisiae (strain Kyokai no. 7 / NBRC 101557) OX=721032 GN=K7_SHE2 PE=3 SV=1;>tr|N1P2Z9|N1P2Z9_YEASC She2p OS=Saccharomyces cerevisiae (strain CEN.PK113-7D) OX=889517 GN=CENPK1137D_1177 PE=3 SV=1;>sp|P36068|SHE2_YEAST SWI5-dependent HO expression protein 2 OS=Saccharomyces cerevisiae (strain ATCC 204508 / S288c) OX=559292 GN=SHE2 PE=1 SV=1	100	IGSNLLDLEVVQFAIK	FALSE	164;164;164;164;164;164;164;164	_IGSNLLDLEVVQFAIK_.2	40.69975662231445	53.485382080078125	51.04400634765625	48.98346710205078
0.00030864197530864197	A6ZZJ2;B3LQX1;C8ZC47;G2WHQ9;N1NZQ7;P36069	PMU1;SCRG_03896;EC1118_1K5_1046g;K7_PMU1;CENPK1137D_1179;PMU1	Saccharomyces cerevisiae (strain YJM789);Saccharomyces cerevisiae (strain RM11-1a);Saccharomyces cerevisiae (strain Lalvin EC1118 / Prise de mousse);Saccharomyces cerevisiae (strain Kyokai no. 7 / NBRC 101557);Saccharomyces cerevisiae (strain CEN.PK113-7D);Saccharomyces cerevisiae (strain ATCC 204508 / S288c)	Phosphomutase;Phosphoglycerate mutase PMU1;Pmu1p;K7_Pmu1p;Pmu1p;Probable phosphoglycerate mutase PMU1	A6ZZJ2_YEAS7;B3LQX1_YEAS1;C8ZC47_YEAS8;G2WHQ9_YEASK;N1NZQ7_YEASC;PMU1_YEAST	Saccharomyces cerevisiae	>tr|A6ZZJ2|A6ZZJ2_YEAS7 Phosphomutase OS=Saccharomyces cerevisiae (strain YJM789) OX=307796 GN=PMU1 PE=3 SV=1;>tr|B3LQX1|B3LQX1_YEAS1 Phosphoglycerate mutase PMU1 OS=Saccharomyces cerevisiae (strain RM11-1a) OX=285006 GN=SCRG_03896 PE=3 SV=1;>tr|C8ZC47|C8ZC47_YEAS8 Pmu1p OS=Saccharomyces cerevisiae (strain Lalvin EC1118 / Prise de mousse) OX=643680 GN=EC1118_1K5_1046g PE=3 SV=1;>tr|G2WHQ9|G2WHQ9_YEASK K7_Pmu1p OS=Saccharomyces cerevisiae (strain Kyokai no. 7 / NBRC 101557) OX=721032 GN=K7_PMU1 PE=3 SV=1;>tr|N1NZQ7|N1NZQ7_YEASC Pmu1p OS=Saccharomyces cerevisiae (strain CEN.PK113-7D) OX=889517 GN=CENPK1137D_1179 PE=3 SV=1;>sp|P36069|PMU1_YEAST Probable phosphoglycerate mutase PMU1 OS=Saccharomyces cerevisiae (strain ATCC 204508 / S288c) OX=559292 GN=PMU1 PE=1 SV=1	100	VVAVVVEVPVNTADR	FALSE	278;278;278;278;278;278	_VVAVVVEVPVNTADR_.2	213.35643005371094	384.3866271972656	219.10781860351562	273.894287109375
0.00030864197530864197	A6ZZJ2;B3LQX1;C8ZC47;G2WHQ9;N1NZQ7;P36069	PMU1;SCRG_03896;EC1118_1K5_1046g;K7_PMU1;CENPK1137D_1179;PMU1	Saccharomyces cerevisiae (strain YJM789);Saccharomyces cerevisiae (strain RM11-1a);Saccharomyces cerevisiae (strain Lalvin EC1118 / Prise de mousse);Saccharomyces cerevisiae (strain Kyokai no. 7 / NBRC 101557);Saccharomyces cerevisiae (strain CEN.PK113-7D);Saccharomyces cerevisiae (strain ATCC 204508 / S288c)	Phosphomutase;Phosphoglycerate mutase PMU1;Pmu1p;K7_Pmu1p;Pmu1p;Probable phosphoglycerate mutase PMU1	A6ZZJ2_YEAS7;B3LQX1_YEAS1;C8ZC47_YEAS8;G2WHQ9_YEASK;N1NZQ7_YEASC;PMU1_YEAST	Saccharomyces cerevisiae	>tr|A6ZZJ2|A6ZZJ2_YEAS7 Phosphomutase OS=Saccharomyces cerevisiae (strain YJM789) OX=307796 GN=PMU1 PE=3 SV=1;>tr|B3LQX1|B3LQX1_YEAS1 Phosphoglycerate mutase PMU1 OS=Saccharomyces cerevisiae (strain RM11-1a) OX=285006 GN=SCRG_03896 PE=3 SV=1;>tr|C8ZC47|C8ZC47_YEAS8 Pmu1p OS=Saccharomyces cerevisiae (strain Lalvin EC1118 / Prise de mousse) OX=643680 GN=EC1118_1K5_1046g PE=3 SV=1;>tr|G2WHQ9|G2WHQ9_YEASK K7_Pmu1p OS=Saccharomyces cerevisiae (strain Kyokai no. 7 / NBRC 101557) OX=721032 GN=K7_PMU1 PE=3 SV=1;>tr|N1NZQ7|N1NZQ7_YEASC Pmu1p OS=Saccharomyces cerevisiae (strain CEN.PK113-7D) OX=889517 GN=CENPK1137D_1179 PE=3 SV=1;>sp|P36069|PMU1_YEAST Probable phosphoglycerate mutase PMU1 OS=Saccharomyces cerevisiae (strain ATCC 204508 / S288c) OX=559292 GN=PMU1 PE=1 SV=1	100	ELYHAIPR	FALSE	39;39;39;39;39;39	_ELYHAIPR_.2	251.04905700683594	277.19049072265625	172.89891052246094	245.85595703125
0.00030864197530864197	A6ZZJ2;B3LQX1;C8ZC47;G2WHQ9;N1NZQ7;P36069	PMU1;SCRG_03896;EC1118_1K5_1046g;K7_PMU1;CENPK1137D_1179;PMU1	Saccharomyces cerevisiae (strain YJM789);Saccharomyces cerevisiae (strain RM11-1a);Saccharomyces cerevisiae (strain Lalvin EC1118 / Prise de mousse);Saccharomyces cerevisiae (strain Kyokai no. 7 / NBRC 101557);Saccharomyces cerevisiae (strain CEN.PK113-7D);Saccharomyces cerevisiae (strain ATCC 204508 / S288c)	Phosphomutase;Phosphoglycerate mutase PMU1;Pmu1p;K7_Pmu1p;Pmu1p;Probable phosphoglycerate mutase PMU1	A6ZZJ2_YEAS7;B3LQX1_YEAS1;C8ZC47_YEAS8;G2WHQ9_YEASK;N1NZQ7_YEASC;PMU1_YEAST	Saccharomyces cerevisiae	>tr|A6ZZJ2|A6ZZJ2_YEAS7 Phosphomutase OS=Saccharomyces cerevisiae (strain YJM789) OX=307796 GN=PMU1 PE=3 SV=1;>tr|B3LQX1|B3LQX1_YEAS1 Phosphoglycerate mutase PMU1 OS=Saccharomyces cerevisiae (strain RM11-1a) OX=285006 GN=SCRG_03896 PE=3 SV=1;>tr|C8ZC47|C8ZC47_YEAS8 Pmu1p OS=Saccharomyces cerevisiae (strain Lalvin EC1118 / Prise de mousse) OX=643680 GN=EC1118_1K5_1046g PE=3 SV=1;>tr|G2WHQ9|G2WHQ9_YEASK K7_Pmu1p OS=Saccharomyces cerevisiae (strain Kyokai no. 7 / NBRC 101557) OX=721032 GN=K7_PMU1 PE=3 SV=1;>tr|N1NZQ7|N1NZQ7_YEASC Pmu1p OS=Saccharomyces cerevisiae (strain CEN.PK113-7D) OX=889517 GN=CENPK1137D_1179 PE=3 SV=1;>sp|P36069|PMU1_YEAST Probable phosphoglycerate mutase PMU1 OS=Saccharomyces cerevisiae (strain ATCC 204508 / S288c) OX=559292 GN=PMU1 PE=1 SV=1	100	TLNGLFELFNQLSSEEK	FALSE	231;231;231;231;231;231	_TLNGLFELFNQLSSEEK_.2	118.7256851196289	133.51907348632812	91.08111572265625	131.8245391845703
0.00030864197530864197	A6ZZJ2;B3LQX1;C8ZC47;G2WHQ9;N1NZQ7;P36069	PMU1;SCRG_03896;EC1118_1K5_1046g;K7_PMU1;CENPK1137D_1179;PMU1	Saccharomyces cerevisiae (strain YJM789);Saccharomyces cerevisiae (strain RM11-1a);Saccharomyces cerevisiae (strain Lalvin EC1118 / Prise de mousse);Saccharomyces cerevisiae (strain Kyokai no. 7 / NBRC 101557);Saccharomyces cerevisiae (strain CEN.PK113-7D);Saccharomyces cerevisiae (strain ATCC 204508 / S288c)	Phosphomutase;Phosphoglycerate mutase PMU1;Pmu1p;K7_Pmu1p;Pmu1p;Probable phosphoglycerate mutase PMU1	A6ZZJ2_YEAS7;B3LQX1_YEAS1;C8ZC47_YEAS8;G2WHQ9_YEASK;N1NZQ7_YEASC;PMU1_YEAST	Saccharomyces cerevisiae	>tr|A6ZZJ2|A6ZZJ2_YEAS7 Phosphomutase OS=Saccharomyces cerevisiae (strain YJM789) OX=307796 GN=PMU1 PE=3 SV=1;>tr|B3LQX1|B3LQX1_YEAS1 Phosphoglycerate mutase PMU1 OS=Saccharomyces cerevisiae (strain RM11-1a) OX=285006 GN=SCRG_03896 PE=3 SV=1;>tr|C8ZC47|C8ZC47_YEAS8 Pmu1p OS=Saccharomyces cerevisiae (strain Lalvin EC1118 / Prise de mousse) OX=643680 GN=EC1118_1K5_1046g PE=3 SV=1;>tr|G2WHQ9|G2WHQ9_YEASK K7_Pmu1p OS=Saccharomyces cerevisiae (strain Kyokai no. 7 / NBRC 101557) OX=721032 GN=K7_PMU1 PE=3 SV=1;>tr|N1NZQ7|N1NZQ7_YEASC Pmu1p OS=Saccharomyces cerevisiae (strain CEN.PK113-7D) OX=889517 GN=CENPK1137D_1179 PE=3 SV=1;>sp|P36069|PMU1_YEAST Probable phosphoglycerate mutase PMU1 OS=Saccharomyces cerevisiae (strain ATCC 204508 / S288c) OX=559292 GN=PMU1 PE=1 SV=1	100	NLQHPPIYNLDTGK	FALSE	264;264;264;264;264;264	_NLQHPPIYNLDTGK_.2	97.11175537109375	98.28882598876953	46.7489128112793	66.76145935058594
0.00030864197530864197	A6ZZJ2;B3LQX1;C8ZC47;G2WHQ9;N1NZQ7;P36069	PMU1;SCRG_03896;EC1118_1K5_1046g;K7_PMU1;CENPK1137D_1179;PMU1	Saccharomyces cerevisiae (strain YJM789);Saccharomyces cerevisiae (strain RM11-1a);Saccharomyces cerevisiae (strain Lalvin EC1118 / Prise de mousse);Saccharomyces cerevisiae (strain Kyokai no. 7 / NBRC 101557);Saccharomyces cerevisiae (strain CEN.PK113-7D);Saccharomyces cerevisiae (strain ATCC 204508 / S288c)	Phosphomutase;Phosphoglycerate mutase PMU1;Pmu1p;K7_Pmu1p;Pmu1p;Probable phosphoglycerate mutase PMU1	A6ZZJ2_YEAS7;B3LQX1_YEAS1;C8ZC47_YEAS8;G2WHQ9_YEASK;N1NZQ7_YEASC;PMU1_YEAST	Saccharomyces cerevisiae	>tr|A6ZZJ2|A6ZZJ2_YEAS7 Phosphomutase OS=Saccharomyces cerevisiae (strain YJM789) OX=307796 GN=PMU1 PE=3 SV=1;>tr|B3LQX1|B3LQX1_YEAS1 Phosphoglycerate mutase PMU1 OS=Saccharomyces cerevisiae (strain RM11-1a) OX=285006 GN=SCRG_03896 PE=3 SV=1;>tr|C8ZC47|C8ZC47_YEAS8 Pmu1p OS=Saccharomyces cerevisiae (strain Lalvin EC1118 / Prise de mousse) OX=643680 GN=EC1118_1K5_1046g PE=3 SV=1;>tr|G2WHQ9|G2WHQ9_YEASK K7_Pmu1p OS=Saccharomyces cerevisiae (strain Kyokai no. 7 / NBRC 101557) OX=721032 GN=K7_PMU1 PE=3 SV=1;>tr|N1NZQ7|N1NZQ7_YEASC Pmu1p OS=Saccharomyces cerevisiae (strain CEN.PK113-7D) OX=889517 GN=CENPK1137D_1179 PE=3 SV=1;>sp|P36069|PMU1_YEAST Probable phosphoglycerate mutase PMU1 OS=Saccharomyces cerevisiae (strain ATCC 204508 / S288c) OX=559292 GN=PMU1 PE=1 SV=1	100	NLQHPPIYNLDTGK	FALSE	264;264;264;264;264;264	_NLQHPPIYNLDTGK_.3	24.419408798217773	53.061954498291016	6.878032207489014	36.8363151550293
0.00030864197530864197	A6ZZJ2;B3LQX1;C8ZC47;G2WHQ9;N1NZQ7;P36069	PMU1;SCRG_03896;EC1118_1K5_1046g;K7_PMU1;CENPK1137D_1179;PMU1	Saccharomyces cerevisiae (strain YJM789);Saccharomyces cerevisiae (strain RM11-1a);Saccharomyces cerevisiae (strain Lalvin EC1118 / Prise de mousse);Saccharomyces cerevisiae (strain Kyokai no. 7 / NBRC 101557);Saccharomyces cerevisiae (strain CEN.PK113-7D);Saccharomyces cerevisiae (strain ATCC 204508 / S288c)	Phosphomutase;Phosphoglycerate mutase PMU1;Pmu1p;K7_Pmu1p;Pmu1p;Probable phosphoglycerate mutase PMU1	A6ZZJ2_YEAS7;B3LQX1_YEAS1;C8ZC47_YEAS8;G2WHQ9_YEASK;N1NZQ7_YEASC;PMU1_YEAST	Saccharomyces cerevisiae	>tr|A6ZZJ2|A6ZZJ2_YEAS7 Phosphomutase OS=Saccharomyces cerevisiae (strain YJM789) OX=307796 GN=PMU1 PE=3 SV=1;>tr|B3LQX1|B3LQX1_YEAS1 Phosphoglycerate mutase PMU1 OS=Saccharomyces cerevisiae (strain RM11-1a) OX=285006 GN=SCRG_03896 PE=3 SV=1;>tr|C8ZC47|C8ZC47_YEAS8 Pmu1p OS=Saccharomyces cerevisiae (strain Lalvin EC1118 / Prise de mousse) OX=643680 GN=EC1118_1K5_1046g PE=3 SV=1;>tr|G2WHQ9|G2WHQ9_YEASK K7_Pmu1p OS=Saccharomyces cerevisiae (strain Kyokai no. 7 / NBRC 101557) OX=721032 GN=K7_PMU1 PE=3 SV=1;>tr|N1NZQ7|N1NZQ7_YEASC Pmu1p OS=Saccharomyces cerevisiae (strain CEN.PK113-7D) OX=889517 GN=CENPK1137D_1179 PE=3 SV=1;>sp|P36069|PMU1_YEAST Probable phosphoglycerate mutase PMU1 OS=Saccharomyces cerevisiae (strain ATCC 204508 / S288c) OX=559292 GN=PMU1 PE=1 SV=1	100	YDHLELINHK	FALSE	26;26;26;26;26;26	_YDHLELINHK_.2	122.4068832397461	111.82646179199219	113.66170501708984	83.02169036865234
0.00030864197530864197	A6ZZJ2;B3LQX1;C8ZC47;G2WHQ9;N1NZQ7;P36069	PMU1;SCRG_03896;EC1118_1K5_1046g;K7_PMU1;CENPK1137D_1179;PMU1	Saccharomyces cerevisiae (strain YJM789);Saccharomyces cerevisiae (strain RM11-1a);Saccharomyces cerevisiae (strain Lalvin EC1118 / Prise de mousse);Saccharomyces cerevisiae (strain Kyokai no. 7 / NBRC 101557);Saccharomyces cerevisiae (strain CEN.PK113-7D);Saccharomyces cerevisiae (strain ATCC 204508 / S288c)	Phosphomutase;Phosphoglycerate mutase PMU1;Pmu1p;K7_Pmu1p;Pmu1p;Probable phosphoglycerate mutase PMU1	A6ZZJ2_YEAS7;B3LQX1_YEAS1;C8ZC47_YEAS8;G2WHQ9_YEASK;N1NZQ7_YEASC;PMU1_YEAST	Saccharomyces cerevisiae	>tr|A6ZZJ2|A6ZZJ2_YEAS7 Phosphomutase OS=Saccharomyces cerevisiae (strain YJM789) OX=307796 GN=PMU1 PE=3 SV=1;>tr|B3LQX1|B3LQX1_YEAS1 Phosphoglycerate mutase PMU1 OS=Saccharomyces cerevisiae (strain RM11-1a) OX=285006 GN=SCRG_03896 PE=3 SV=1;>tr|C8ZC47|C8ZC47_YEAS8 Pmu1p OS=Saccharomyces cerevisiae (strain Lalvin EC1118 / Prise de mousse) OX=643680 GN=EC1118_1K5_1046g PE=3 SV=1;>tr|G2WHQ9|G2WHQ9_YEASK K7_Pmu1p OS=Saccharomyces cerevisiae (strain Kyokai no. 7 / NBRC 101557) OX=721032 GN=K7_PMU1 PE=3 SV=1;>tr|N1NZQ7|N1NZQ7_YEASC Pmu1p OS=Saccharomyces cerevisiae (strain CEN.PK113-7D) OX=889517 GN=CENPK1137D_1179 PE=3 SV=1;>sp|P36069|PMU1_YEAST Probable phosphoglycerate mutase PMU1 OS=Saccharomyces cerevisiae (strain ATCC 204508 / S288c) OX=559292 GN=PMU1 PE=1 SV=1	100	QLGMLPHVFFSSPMR	FALSE	120;120;120;120;120;120	_QLGMLPHVFFSSPMR_.3	5.887414455413818	13.368805885314941	Filtered	16.129751205444336
0.00030864197530864197	A6ZZJ2;B3LQX1;C8ZC47;G2WHQ9;N1NZQ7;P36069	PMU1;SCRG_03896;EC1118_1K5_1046g;K7_PMU1;CENPK1137D_1179;PMU1	Saccharomyces cerevisiae (strain YJM789);Saccharomyces cerevisiae (strain RM11-1a);Saccharomyces cerevisiae (strain Lalvin EC1118 / Prise de mousse);Saccharomyces cerevisiae (strain Kyokai no. 7 / NBRC 101557);Saccharomyces cerevisiae (strain CEN.PK113-7D);Saccharomyces cerevisiae (strain ATCC 204508 / S288c)	Phosphomutase;Phosphoglycerate mutase PMU1;Pmu1p;K7_Pmu1p;Pmu1p;Probable phosphoglycerate mutase PMU1	A6ZZJ2_YEAS7;B3LQX1_YEAS1;C8ZC47_YEAS8;G2WHQ9_YEASK;N1NZQ7_YEASC;PMU1_YEAST	Saccharomyces cerevisiae	>tr|A6ZZJ2|A6ZZJ2_YEAS7 Phosphomutase OS=Saccharomyces cerevisiae (strain YJM789) OX=307796 GN=PMU1 PE=3 SV=1;>tr|B3LQX1|B3LQX1_YEAS1 Phosphoglycerate mutase PMU1 OS=Saccharomyces cerevisiae (strain RM11-1a) OX=285006 GN=SCRG_03896 PE=3 SV=1;>tr|C8ZC47|C8ZC47_YEAS8 Pmu1p OS=Saccharomyces cerevisiae (strain Lalvin EC1118 / Prise de mousse) OX=643680 GN=EC1118_1K5_1046g PE=3 SV=1;>tr|G2WHQ9|G2WHQ9_YEASK K7_Pmu1p OS=Saccharomyces cerevisiae (strain Kyokai no. 7 / NBRC 101557) OX=721032 GN=K7_PMU1 PE=3 SV=1;>tr|N1NZQ7|N1NZQ7_YEASC Pmu1p OS=Saccharomyces cerevisiae (strain CEN.PK113-7D) OX=889517 GN=CENPK1137D_1179 PE=3 SV=1;>sp|P36069|PMU1_YEAST Probable phosphoglycerate mutase PMU1 OS=Saccharomyces cerevisiae (strain ATCC 204508 / S288c) OX=559292 GN=PMU1 PE=1 SV=1	100	HGQGYHNAAILR	FALSE	61;61;61;61;61;61	_HGQGYHNAAILR_.3	165.21144104003906	198.37158203125	141.12091064453125	229.2086181640625
0.00030864197530864197	A6ZZJ3;B3LQX2;B5VM34;C7GVI8;C8ZC48;G2WHR0;N1P8D1;P33401	PGM1;SCRG_03897;AWRI1631_110980;PGM1;EC1118_1K5_1057g;K7_PGM1;CENPK1137D_1180;PGM1	Saccharomyces cerevisiae (strain YJM789);Saccharomyces cerevisiae (strain RM11-1a);Saccharomyces cerevisiae (strain AWRI1631);Saccharomyces cerevisiae (strain JAY291);Saccharomyces cerevisiae (strain Lalvin EC1118 / Prise de mousse);Saccharomyces cerevisiae (strain Kyokai no. 7 / NBRC 101557);Saccharomyces cerevisiae (strain CEN.PK113-7D);Saccharomyces cerevisiae (strain ATCC 204508 / S288c)	phosphoglucomutase (alpha-D-glucose-1,6-bisphosphate-dependent);phosphoglucomutase (alpha-D-glucose-1,6-bisphosphate-dependent);phosphoglucomutase (alpha-D-glucose-1,6-bisphosphate-dependent);phosphoglucomutase (alpha-D-glucose-1,6-bisphosphate-dependent);phosphoglucomutase (alpha-D-glucose-1,6-bisphosphate-dependent);phosphoglucomutase (alpha-D-glucose-1,6-bisphosphate-dependent);phosphoglucomutase (alpha-D-glucose-1,6-bisphosphate-dependent);Phosphoglucomutase 1	A6ZZJ3_YEAS7;B3LQX2_YEAS1;B5VM34_YEAS6;C7GVI8_YEAS2;C8ZC48_YEAS8;G2WHR0_YEASK;N1P8D1_YEASC;PGM1_YEAST	Saccharomyces cerevisiae	>tr|A6ZZJ3|A6ZZJ3_YEAS7 phosphoglucomutase (alpha-D-glucose-1,6-bisphosphate-dependent) OS=Saccharomyces cerevisiae (strain YJM789) OX=307796 GN=PGM1 PE=3 SV=1;>tr|B3LQX2|B3LQX2_YEAS1 phosphoglucomutase (alpha-D-glucose-1,6-bisphosphate-dependent) OS=Saccharomyces cerevisiae (strain RM11-1a) OX=285006 GN=SCRG_03897 PE=3 SV=1;>tr|B5VM34|B5VM34_YEAS6 phosphoglucomutase (alpha-D-glucose-1,6-bisphosphate-dependent) OS=Saccharomyces cerevisiae (strain AWRI1631) OX=545124 GN=AWRI1631_110980 PE=3 SV=1;>tr|C7GVI8|C7GVI8_YEAS2 phosphoglucomutase (alpha-D-glucose-1,6-bisphosphate-dependent) OS=Saccharomyces cerevisiae (strain JAY291) OX=574961 GN=PGM1 PE=3 SV=1;>tr|C8ZC48|C8ZC48_YEAS8 phosphoglucomutase (alpha-D-glucose-1,6-bisphosphate-dependent) OS=Saccharomyces cerevisiae (strain Lalvin EC1118 / Prise de mousse) OX=643680 GN=EC1118_1K5_1057g PE=3 SV=1;>tr|G2WHR0|G2WHR0_YEASK phosphoglucomutase (alpha-D-glucose-1,6-bisphosphate-dependent) OS=Saccharomyces cerevisiae (strain Kyokai no. 7 / NBRC 101557) OX=721032 GN=K7_PGM1 PE=3 SV=1;>tr|N1P8D1|N1P8D1_YEASC phosphoglucomutase (alpha-D-glucose-1,6-bisphosphate-dependent) OS=Saccharomyces cerevisiae (strain CEN.PK113-7D) OX=889517 GN=CENPK1137D_1180 PE=3 SV=1;>sp|P33401|PGM1_YEAST Phosphoglucomutase 1 OS=Saccharomyces cerevisiae (strain ATCC 204508 / S288c) OX=559292 GN=PGM1 PE=1 SV=1	100	DQKPGTSGLR	FALSE	15;15;15;15;15;15;15;15	_DQKPGTSGLR_.2	1164.178466796875	803.9393920898438	813.9041748046875	731.9808959960938
0.00030864197530864197	A6ZZJ3;B3LQX2;B5VM34;C7GVI8;C8ZC48;G2WHR0;N1P8D1;P33401	PGM1;SCRG_03897;AWRI1631_110980;PGM1;EC1118_1K5_1057g;K7_PGM1;CENPK1137D_1180;PGM1	Saccharomyces cerevisiae (strain YJM789);Saccharomyces cerevisiae (strain RM11-1a);Saccharomyces cerevisiae (strain AWRI1631);Saccharomyces cerevisiae (strain JAY291);Saccharomyces cerevisiae (strain Lalvin EC1118 / Prise de mousse);Saccharomyces cerevisiae (strain Kyokai no. 7 / NBRC 101557);Saccharomyces cerevisiae (strain CEN.PK113-7D);Saccharomyces cerevisiae (strain ATCC 204508 / S288c)	phosphoglucomutase (alpha-D-glucose-1,6-bisphosphate-dependent);phosphoglucomutase (alpha-D-glucose-1,6-bisphosphate-dependent);phosphoglucomutase (alpha-D-glucose-1,6-bisphosphate-dependent);phosphoglucomutase (alpha-D-glucose-1,6-bisphosphate-dependent);phosphoglucomutase (alpha-D-glucose-1,6-bisphosphate-dependent);phosphoglucomutase (alpha-D-glucose-1,6-bisphosphate-dependent);phosphoglucomutase (alpha-D-glucose-1,6-bisphosphate-dependent);Phosphoglucomutase 1	A6ZZJ3_YEAS7;B3LQX2_YEAS1;B5VM34_YEAS6;C7GVI8_YEAS2;C8ZC48_YEAS8;G2WHR0_YEASK;N1P8D1_YEASC;PGM1_YEAST	Saccharomyces cerevisiae	>tr|A6ZZJ3|A6ZZJ3_YEAS7 phosphoglucomutase (alpha-D-glucose-1,6-bisphosphate-dependent) OS=Saccharomyces cerevisiae (strain YJM789) OX=307796 GN=PGM1 PE=3 SV=1;>tr|B3LQX2|B3LQX2_YEAS1 phosphoglucomutase (alpha-D-glucose-1,6-bisphosphate-dependent) OS=Saccharomyces cerevisiae (strain RM11-1a) OX=285006 GN=SCRG_03897 PE=3 SV=1;>tr|B5VM34|B5VM34_YEAS6 phosphoglucomutase (alpha-D-glucose-1,6-bisphosphate-dependent) OS=Saccharomyces cerevisiae (strain AWRI1631) OX=545124 GN=AWRI1631_110980 PE=3 SV=1;>tr|C7GVI8|C7GVI8_YEAS2 phosphoglucomutase (alpha-D-glucose-1,6-bisphosphate-dependent) OS=Saccharomyces cerevisiae (strain JAY291) OX=574961 GN=PGM1 PE=3 SV=1;>tr|C8ZC48|C8ZC48_YEAS8 phosphoglucomutase (alpha-D-glucose-1,6-bisphosphate-dependent) OS=Saccharomyces cerevisiae (strain Lalvin EC1118 / Prise de mousse) OX=643680 GN=EC1118_1K5_1057g PE=3 SV=1;>tr|G2WHR0|G2WHR0_YEASK phosphoglucomutase (alpha-D-glucose-1,6-bisphosphate-dependent) OS=Saccharomyces cerevisiae (strain Kyokai no. 7 / NBRC 101557) OX=721032 GN=K7_PGM1 PE=3 SV=1;>tr|N1P8D1|N1P8D1_YEASC phosphoglucomutase (alpha-D-glucose-1,6-bisphosphate-dependent) OS=Saccharomyces cerevisiae (strain CEN.PK113-7D) OX=889517 GN=CENPK1137D_1180 PE=3 SV=1;>sp|P33401|PGM1_YEAST Phosphoglucomutase 1 OS=Saccharomyces cerevisiae (strain ATCC 204508 / S288c) OX=559292 GN=PGM1 PE=1 SV=1	100	YGPLLVDIIDPAK	FALSE	180;180;180;180;180;180;180;180	_YGPLLVDIIDPAK_.2	1089.2996826171875	740.5827026367188	759.237060546875	728.25830078125
0.00030864197530864197	A6ZZJ3;B3LQX2;B5VM34;C7GVI8;C8ZC48;G2WHR0;N1P8D1;P33401	PGM1;SCRG_03897;AWRI1631_110980;PGM1;EC1118_1K5_1057g;K7_PGM1;CENPK1137D_1180;PGM1	Saccharomyces cerevisiae (strain YJM789);Saccharomyces cerevisiae (strain RM11-1a);Saccharomyces cerevisiae (strain AWRI1631);Saccharomyces cerevisiae (strain JAY291);Saccharomyces cerevisiae (strain Lalvin EC1118 / Prise de mousse);Saccharomyces cerevisiae (strain Kyokai no. 7 / NBRC 101557);Saccharomyces cerevisiae (strain CEN.PK113-7D);Saccharomyces cerevisiae (strain ATCC 204508 / S288c)	phosphoglucomutase (alpha-D-glucose-1,6-bisphosphate-dependent);phosphoglucomutase (alpha-D-glucose-1,6-bisphosphate-dependent);phosphoglucomutase (alpha-D-glucose-1,6-bisphosphate-dependent);phosphoglucomutase (alpha-D-glucose-1,6-bisphosphate-dependent);phosphoglucomutase (alpha-D-glucose-1,6-bisphosphate-dependent);phosphoglucomutase (alpha-D-glucose-1,6-bisphosphate-dependent);phosphoglucomutase (alpha-D-glucose-1,6-bisphosphate-dependent);Phosphoglucomutase 1	A6ZZJ3_YEAS7;B3LQX2_YEAS1;B5VM34_YEAS6;C7GVI8_YEAS2;C8ZC48_YEAS8;G2WHR0_YEASK;N1P8D1_YEASC;PGM1_YEAST	Saccharomyces cerevisiae	>tr|A6ZZJ3|A6ZZJ3_YEAS7 phosphoglucomutase (alpha-D-glucose-1,6-bisphosphate-dependent) OS=Saccharomyces cerevisiae (strain YJM789) OX=307796 GN=PGM1 PE=3 SV=1;>tr|B3LQX2|B3LQX2_YEAS1 phosphoglucomutase (alpha-D-glucose-1,6-bisphosphate-dependent) OS=Saccharomyces cerevisiae (strain RM11-1a) OX=285006 GN=SCRG_03897 PE=3 SV=1;>tr|B5VM34|B5VM34_YEAS6 phosphoglucomutase (alpha-D-glucose-1,6-bisphosphate-dependent) OS=Saccharomyces cerevisiae (strain AWRI1631) OX=545124 GN=AWRI1631_110980 PE=3 SV=1;>tr|C7GVI8|C7GVI8_YEAS2 phosphoglucomutase (alpha-D-glucose-1,6-bisphosphate-dependent) OS=Saccharomyces cerevisiae (strain JAY291) OX=574961 GN=PGM1 PE=3 SV=1;>tr|C8ZC48|C8ZC48_YEAS8 phosphoglucomutase (alpha-D-glucose-1,6-bisphosphate-dependent) OS=Saccharomyces cerevisiae (strain Lalvin EC1118 / Prise de mousse) OX=643680 GN=EC1118_1K5_1057g PE=3 SV=1;>tr|G2WHR0|G2WHR0_YEASK phosphoglucomutase (alpha-D-glucose-1,6-bisphosphate-dependent) OS=Saccharomyces cerevisiae (strain Kyokai no. 7 / NBRC 101557) OX=721032 GN=K7_PGM1 PE=3 SV=1;>tr|N1P8D1|N1P8D1_YEASC phosphoglucomutase (alpha-D-glucose-1,6-bisphosphate-dependent) OS=Saccharomyces cerevisiae (strain CEN.PK113-7D) OX=889517 GN=CENPK1137D_1180 PE=3 SV=1;>sp|P33401|PGM1_YEAST Phosphoglucomutase 1 OS=Saccharomyces cerevisiae (strain ATCC 204508 / S288c) OX=559292 GN=PGM1 PE=1 SV=1	100	LVIGQGGLLSTPAASHIIR	FALSE	86;86;86;86;86;86;86;86	_LVIGQGGLLSTPAASHIIR_.3	518.5701293945312	426.07537841796875	364.5333251953125	415.755126953125
0.00030864197530864197	A6ZZJ3;B3LQX2;B5VM34;C7GVI8;C8ZC48;G2WHR0;N1P8D1;P33401	PGM1;SCRG_03897;AWRI1631_110980;PGM1;EC1118_1K5_1057g;K7_PGM1;CENPK1137D_1180;PGM1	Saccharomyces cerevisiae (strain YJM789);Saccharomyces cerevisiae (strain RM11-1a);Saccharomyces cerevisiae (strain AWRI1631);Saccharomyces cerevisiae (strain JAY291);Saccharomyces cerevisiae (strain Lalvin EC1118 / Prise de mousse);Saccharomyces cerevisiae (strain Kyokai no. 7 / NBRC 101557);Saccharomyces cerevisiae (strain CEN.PK113-7D);Saccharomyces cerevisiae (strain ATCC 204508 / S288c)	phosphoglucomutase (alpha-D-glucose-1,6-bisphosphate-dependent);phosphoglucomutase (alpha-D-glucose-1,6-bisphosphate-dependent);phosphoglucomutase (alpha-D-glucose-1,6-bisphosphate-dependent);phosphoglucomutase (alpha-D-glucose-1,6-bisphosphate-dependent);phosphoglucomutase (alpha-D-glucose-1,6-bisphosphate-dependent);phosphoglucomutase (alpha-D-glucose-1,6-bisphosphate-dependent);phosphoglucomutase (alpha-D-glucose-1,6-bisphosphate-dependent);Phosphoglucomutase 1	A6ZZJ3_YEAS7;B3LQX2_YEAS1;B5VM34_YEAS6;C7GVI8_YEAS2;C8ZC48_YEAS8;G2WHR0_YEASK;N1P8D1_YEASC;PGM1_YEAST	Saccharomyces cerevisiae	>tr|A6ZZJ3|A6ZZJ3_YEAS7 phosphoglucomutase (alpha-D-glucose-1,6-bisphosphate-dependent) OS=Saccharomyces cerevisiae (strain YJM789) OX=307796 GN=PGM1 PE=3 SV=1;>tr|B3LQX2|B3LQX2_YEAS1 phosphoglucomutase (alpha-D-glucose-1,6-bisphosphate-dependent) OS=Saccharomyces cerevisiae (strain RM11-1a) OX=285006 GN=SCRG_03897 PE=3 SV=1;>tr|B5VM34|B5VM34_YEAS6 phosphoglucomutase (alpha-D-glucose-1,6-bisphosphate-dependent) OS=Saccharomyces cerevisiae (strain AWRI1631) OX=545124 GN=AWRI1631_110980 PE=3 SV=1;>tr|C7GVI8|C7GVI8_YEAS2 phosphoglucomutase (alpha-D-glucose-1,6-bisphosphate-dependent) OS=Saccharomyces cerevisiae (strain JAY291) OX=574961 GN=PGM1 PE=3 SV=1;>tr|C8ZC48|C8ZC48_YEAS8 phosphoglucomutase (alpha-D-glucose-1,6-bisphosphate-dependent) OS=Saccharomyces cerevisiae (strain Lalvin EC1118 / Prise de mousse) OX=643680 GN=EC1118_1K5_1057g PE=3 SV=1;>tr|G2WHR0|G2WHR0_YEASK phosphoglucomutase (alpha-D-glucose-1,6-bisphosphate-dependent) OS=Saccharomyces cerevisiae (strain Kyokai no. 7 / NBRC 101557) OX=721032 GN=K7_PGM1 PE=3 SV=1;>tr|N1P8D1|N1P8D1_YEASC phosphoglucomutase (alpha-D-glucose-1,6-bisphosphate-dependent) OS=Saccharomyces cerevisiae (strain CEN.PK113-7D) OX=889517 GN=CENPK1137D_1180 PE=3 SV=1;>sp|P33401|PGM1_YEAST Phosphoglucomutase 1 OS=Saccharomyces cerevisiae (strain ATCC 204508 / S288c) OX=559292 GN=PGM1 PE=1 SV=1	100	LVIGQGGLLSTPAASHIIR	FALSE	86;86;86;86;86;86;86;86	_LVIGQGGLLSTPAASHIIR_.2	32.83675765991211	18.416414260864258	10.739021301269531	29.75102424621582
0.00030864197530864197	A6ZZJ3;B3LQX2;B5VM34;C7GVI8;C8ZC48;G2WHR0;N1P8D1;P33401	PGM1;SCRG_03897;AWRI1631_110980;PGM1;EC1118_1K5_1057g;K7_PGM1;CENPK1137D_1180;PGM1	Saccharomyces cerevisiae (strain YJM789);Saccharomyces cerevisiae (strain RM11-1a);Saccharomyces cerevisiae (strain AWRI1631);Saccharomyces cerevisiae (strain JAY291);Saccharomyces cerevisiae (strain Lalvin EC1118 / Prise de mousse);Saccharomyces cerevisiae (strain Kyokai no. 7 / NBRC 101557);Saccharomyces cerevisiae (strain CEN.PK113-7D);Saccharomyces cerevisiae (strain ATCC 204508 / S288c)	phosphoglucomutase (alpha-D-glucose-1,6-bisphosphate-dependent);phosphoglucomutase (alpha-D-glucose-1,6-bisphosphate-dependent);phosphoglucomutase (alpha-D-glucose-1,6-bisphosphate-dependent);phosphoglucomutase (alpha-D-glucose-1,6-bisphosphate-dependent);phosphoglucomutase (alpha-D-glucose-1,6-bisphosphate-dependent);phosphoglucomutase (alpha-D-glucose-1,6-bisphosphate-dependent);phosphoglucomutase (alpha-D-glucose-1,6-bisphosphate-dependent);Phosphoglucomutase 1	A6ZZJ3_YEAS7;B3LQX2_YEAS1;B5VM34_YEAS6;C7GVI8_YEAS2;C8ZC48_YEAS8;G2WHR0_YEASK;N1P8D1_YEASC;PGM1_YEAST	Saccharomyces cerevisiae	>tr|A6ZZJ3|A6ZZJ3_YEAS7 phosphoglucomutase (alpha-D-glucose-1,6-bisphosphate-dependent) OS=Saccharomyces cerevisiae (strain YJM789) OX=307796 GN=PGM1 PE=3 SV=1;>tr|B3LQX2|B3LQX2_YEAS1 phosphoglucomutase (alpha-D-glucose-1,6-bisphosphate-dependent) OS=Saccharomyces cerevisiae (strain RM11-1a) OX=285006 GN=SCRG_03897 PE=3 SV=1;>tr|B5VM34|B5VM34_YEAS6 phosphoglucomutase (alpha-D-glucose-1,6-bisphosphate-dependent) OS=Saccharomyces cerevisiae (strain AWRI1631) OX=545124 GN=AWRI1631_110980 PE=3 SV=1;>tr|C7GVI8|C7GVI8_YEAS2 phosphoglucomutase (alpha-D-glucose-1,6-bisphosphate-dependent) OS=Saccharomyces cerevisiae (strain JAY291) OX=574961 GN=PGM1 PE=3 SV=1;>tr|C8ZC48|C8ZC48_YEAS8 phosphoglucomutase (alpha-D-glucose-1,6-bisphosphate-dependent) OS=Saccharomyces cerevisiae (strain Lalvin EC1118 / Prise de mousse) OX=643680 GN=EC1118_1K5_1057g PE=3 SV=1;>tr|G2WHR0|G2WHR0_YEASK phosphoglucomutase (alpha-D-glucose-1,6-bisphosphate-dependent) OS=Saccharomyces cerevisiae (strain Kyokai no. 7 / NBRC 101557) OX=721032 GN=K7_PGM1 PE=3 SV=1;>tr|N1P8D1|N1P8D1_YEASC phosphoglucomutase (alpha-D-glucose-1,6-bisphosphate-dependent) OS=Saccharomyces cerevisiae (strain CEN.PK113-7D) OX=889517 GN=CENPK1137D_1180 PE=3 SV=1;>sp|P33401|PGM1_YEAST Phosphoglucomutase 1 OS=Saccharomyces cerevisiae (strain ATCC 204508 / S288c) OX=559292 GN=PGM1 PE=1 SV=1	100	SFPTSSAIDR	FALSE	337;337;337;337;337;337;337;337	_SFPTSSAIDR_.2	378.76409912109375	302.9708557128906	234.96499633789062	232.8146209716797
0.00030864197530864197	A6ZZJ3;B3LQX2;B5VM34;C7GVI8;C8ZC48;G2WHR0;N1P8D1;P33401	PGM1;SCRG_03897;AWRI1631_110980;PGM1;EC1118_1K5_1057g;K7_PGM1;CENPK1137D_1180;PGM1	Saccharomyces cerevisiae (strain YJM789);Saccharomyces cerevisiae (strain RM11-1a);Saccharomyces cerevisiae (strain AWRI1631);Saccharomyces cerevisiae (strain JAY291);Saccharomyces cerevisiae (strain Lalvin EC1118 / Prise de mousse);Saccharomyces cerevisiae (strain Kyokai no. 7 / NBRC 101557);Saccharomyces cerevisiae (strain CEN.PK113-7D);Saccharomyces cerevisiae (strain ATCC 204508 / S288c)	phosphoglucomutase (alpha-D-glucose-1,6-bisphosphate-dependent);phosphoglucomutase (alpha-D-glucose-1,6-bisphosphate-dependent);phosphoglucomutase (alpha-D-glucose-1,6-bisphosphate-dependent);phosphoglucomutase (alpha-D-glucose-1,6-bisphosphate-dependent);phosphoglucomutase (alpha-D-glucose-1,6-bisphosphate-dependent);phosphoglucomutase (alpha-D-glucose-1,6-bisphosphate-dependent);phosphoglucomutase (alpha-D-glucose-1,6-bisphosphate-dependent);Phosphoglucomutase 1	A6ZZJ3_YEAS7;B3LQX2_YEAS1;B5VM34_YEAS6;C7GVI8_YEAS2;C8ZC48_YEAS8;G2WHR0_YEASK;N1P8D1_YEASC;PGM1_YEAST	Saccharomyces cerevisiae	>tr|A6ZZJ3|A6ZZJ3_YEAS7 phosphoglucomutase (alpha-D-glucose-1,6-bisphosphate-dependent) OS=Saccharomyces cerevisiae (strain YJM789) OX=307796 GN=PGM1 PE=3 SV=1;>tr|B3LQX2|B3LQX2_YEAS1 phosphoglucomutase (alpha-D-glucose-1,6-bisphosphate-dependent) OS=Saccharomyces cerevisiae (strain RM11-1a) OX=285006 GN=SCRG_03897 PE=3 SV=1;>tr|B5VM34|B5VM34_YEAS6 phosphoglucomutase (alpha-D-glucose-1,6-bisphosphate-dependent) OS=Saccharomyces cerevisiae (strain AWRI1631) OX=545124 GN=AWRI1631_110980 PE=3 SV=1;>tr|C7GVI8|C7GVI8_YEAS2 phosphoglucomutase (alpha-D-glucose-1,6-bisphosphate-dependent) OS=Saccharomyces cerevisiae (strain JAY291) OX=574961 GN=PGM1 PE=3 SV=1;>tr|C8ZC48|C8ZC48_YEAS8 phosphoglucomutase (alpha-D-glucose-1,6-bisphosphate-dependent) OS=Saccharomyces cerevisiae (strain Lalvin EC1118 / Prise de mousse) OX=643680 GN=EC1118_1K5_1057g PE=3 SV=1;>tr|G2WHR0|G2WHR0_YEASK phosphoglucomutase (alpha-D-glucose-1,6-bisphosphate-dependent) OS=Saccharomyces cerevisiae (strain Kyokai no. 7 / NBRC 101557) OX=721032 GN=K7_PGM1 PE=3 SV=1;>tr|N1P8D1|N1P8D1_YEASC phosphoglucomutase (alpha-D-glucose-1,6-bisphosphate-dependent) OS=Saccharomyces cerevisiae (strain CEN.PK113-7D) OX=889517 GN=CENPK1137D_1180 PE=3 SV=1;>sp|P33401|PGM1_YEAST Phosphoglucomutase 1 OS=Saccharomyces cerevisiae (strain ATCC 204508 / S288c) OX=559292 GN=PGM1 PE=1 SV=1	100	LLFDSLNGITGPYGK	FALSE	222;222;222;222;222;222;222;222	_LLFDSLNGITGPYGK_.2	244.5546417236328	183.93312072753906	216.810791015625	182.59324645996094
0.00030864197530864197	A6ZZJ3;B3LQX2;B5VM34;C7GVI8;C8ZC48;G2WHR0;N1P8D1;P33401	PGM1;SCRG_03897;AWRI1631_110980;PGM1;EC1118_1K5_1057g;K7_PGM1;CENPK1137D_1180;PGM1	Saccharomyces cerevisiae (strain YJM789);Saccharomyces cerevisiae (strain RM11-1a);Saccharomyces cerevisiae (strain AWRI1631);Saccharomyces cerevisiae (strain JAY291);Saccharomyces cerevisiae (strain Lalvin EC1118 / Prise de mousse);Saccharomyces cerevisiae (strain Kyokai no. 7 / NBRC 101557);Saccharomyces cerevisiae (strain CEN.PK113-7D);Saccharomyces cerevisiae (strain ATCC 204508 / S288c)	phosphoglucomutase (alpha-D-glucose-1,6-bisphosphate-dependent);phosphoglucomutase (alpha-D-glucose-1,6-bisphosphate-dependent);phosphoglucomutase (alpha-D-glucose-1,6-bisphosphate-dependent);phosphoglucomutase (alpha-D-glucose-1,6-bisphosphate-dependent);phosphoglucomutase (alpha-D-glucose-1,6-bisphosphate-dependent);phosphoglucomutase (alpha-D-glucose-1,6-bisphosphate-dependent);phosphoglucomutase (alpha-D-glucose-1,6-bisphosphate-dependent);Phosphoglucomutase 1	A6ZZJ3_YEAS7;B3LQX2_YEAS1;B5VM34_YEAS6;C7GVI8_YEAS2;C8ZC48_YEAS8;G2WHR0_YEASK;N1P8D1_YEASC;PGM1_YEAST	Saccharomyces cerevisiae	>tr|A6ZZJ3|A6ZZJ3_YEAS7 phosphoglucomutase (alpha-D-glucose-1,6-bisphosphate-dependent) OS=Saccharomyces cerevisiae (strain YJM789) OX=307796 GN=PGM1 PE=3 SV=1;>tr|B3LQX2|B3LQX2_YEAS1 phosphoglucomutase (alpha-D-glucose-1,6-bisphosphate-dependent) OS=Saccharomyces cerevisiae (strain RM11-1a) OX=285006 GN=SCRG_03897 PE=3 SV=1;>tr|B5VM34|B5VM34_YEAS6 phosphoglucomutase (alpha-D-glucose-1,6-bisphosphate-dependent) OS=Saccharomyces cerevisiae (strain AWRI1631) OX=545124 GN=AWRI1631_110980 PE=3 SV=1;>tr|C7GVI8|C7GVI8_YEAS2 phosphoglucomutase (alpha-D-glucose-1,6-bisphosphate-dependent) OS=Saccharomyces cerevisiae (strain JAY291) OX=574961 GN=PGM1 PE=3 SV=1;>tr|C8ZC48|C8ZC48_YEAS8 phosphoglucomutase (alpha-D-glucose-1,6-bisphosphate-dependent) OS=Saccharomyces cerevisiae (strain Lalvin EC1118 / Prise de mousse) OX=643680 GN=EC1118_1K5_1057g PE=3 SV=1;>tr|G2WHR0|G2WHR0_YEASK phosphoglucomutase (alpha-D-glucose-1,6-bisphosphate-dependent) OS=Saccharomyces cerevisiae (strain Kyokai no. 7 / NBRC 101557) OX=721032 GN=K7_PGM1 PE=3 SV=1;>tr|N1P8D1|N1P8D1_YEASC phosphoglucomutase (alpha-D-glucose-1,6-bisphosphate-dependent) OS=Saccharomyces cerevisiae (strain CEN.PK113-7D) OX=889517 GN=CENPK1137D_1180 PE=3 SV=1;>sp|P33401|PGM1_YEAST Phosphoglucomutase 1 OS=Saccharomyces cerevisiae (strain ATCC 204508 / S288c) OX=559292 GN=PGM1 PE=1 SV=1	100	ENYGQTADVFLKPVINSIVK	FALSE	534;534;534;534;534;534;534;534	_ENYGQTADVFLKPVINSIVK_.3	289.6781005859375	180.3888397216797	137.30471801757812	214.81253051757812
0.00030864197530864197	A6ZZJ3;B3LQX2;B5VM34;C7GVI8;C8ZC48;G2WHR0;N1P8D1;P33401	PGM1;SCRG_03897;AWRI1631_110980;PGM1;EC1118_1K5_1057g;K7_PGM1;CENPK1137D_1180;PGM1	Saccharomyces cerevisiae (strain YJM789);Saccharomyces cerevisiae (strain RM11-1a);Saccharomyces cerevisiae (strain AWRI1631);Saccharomyces cerevisiae (strain JAY291);Saccharomyces cerevisiae (strain Lalvin EC1118 / Prise de mousse);Saccharomyces cerevisiae (strain Kyokai no. 7 / NBRC 101557);Saccharomyces cerevisiae (strain CEN.PK113-7D);Saccharomyces cerevisiae (strain ATCC 204508 / S288c)	phosphoglucomutase (alpha-D-glucose-1,6-bisphosphate-dependent);phosphoglucomutase (alpha-D-glucose-1,6-bisphosphate-dependent);phosphoglucomutase (alpha-D-glucose-1,6-bisphosphate-dependent);phosphoglucomutase (alpha-D-glucose-1,6-bisphosphate-dependent);phosphoglucomutase (alpha-D-glucose-1,6-bisphosphate-dependent);phosphoglucomutase (alpha-D-glucose-1,6-bisphosphate-dependent);phosphoglucomutase (alpha-D-glucose-1,6-bisphosphate-dependent);Phosphoglucomutase 1	A6ZZJ3_YEAS7;B3LQX2_YEAS1;B5VM34_YEAS6;C7GVI8_YEAS2;C8ZC48_YEAS8;G2WHR0_YEASK;N1P8D1_YEASC;PGM1_YEAST	Saccharomyces cerevisiae	>tr|A6ZZJ3|A6ZZJ3_YEAS7 phosphoglucomutase (alpha-D-glucose-1,6-bisphosphate-dependent) OS=Saccharomyces cerevisiae (strain YJM789) OX=307796 GN=PGM1 PE=3 SV=1;>tr|B3LQX2|B3LQX2_YEAS1 phosphoglucomutase (alpha-D-glucose-1,6-bisphosphate-dependent) OS=Saccharomyces cerevisiae (strain RM11-1a) OX=285006 GN=SCRG_03897 PE=3 SV=1;>tr|B5VM34|B5VM34_YEAS6 phosphoglucomutase (alpha-D-glucose-1,6-bisphosphate-dependent) OS=Saccharomyces cerevisiae (strain AWRI1631) OX=545124 GN=AWRI1631_110980 PE=3 SV=1;>tr|C7GVI8|C7GVI8_YEAS2 phosphoglucomutase (alpha-D-glucose-1,6-bisphosphate-dependent) OS=Saccharomyces cerevisiae (strain JAY291) OX=574961 GN=PGM1 PE=3 SV=1;>tr|C8ZC48|C8ZC48_YEAS8 phosphoglucomutase (alpha-D-glucose-1,6-bisphosphate-dependent) OS=Saccharomyces cerevisiae (strain Lalvin EC1118 / Prise de mousse) OX=643680 GN=EC1118_1K5_1057g PE=3 SV=1;>tr|G2WHR0|G2WHR0_YEASK phosphoglucomutase (alpha-D-glucose-1,6-bisphosphate-dependent) OS=Saccharomyces cerevisiae (strain Kyokai no. 7 / NBRC 101557) OX=721032 GN=K7_PGM1 PE=3 SV=1;>tr|N1P8D1|N1P8D1_YEASC phosphoglucomutase (alpha-D-glucose-1,6-bisphosphate-dependent) OS=Saccharomyces cerevisiae (strain CEN.PK113-7D) OX=889517 GN=CENPK1137D_1180 PE=3 SV=1;>sp|P33401|PGM1_YEAST Phosphoglucomutase 1 OS=Saccharomyces cerevisiae (strain ATCC 204508 / S288c) OX=559292 GN=PGM1 PE=1 SV=1	100	TIQDEFWNEYGR	FALSE	421;421;421;421;421;421;421;421	_TIQDEFWNEYGR_.2	210.4777374267578	160.09461975097656	189.5084228515625	197.22352600097656
0.00030864197530864197	A6ZZJ3;B3LQX2;B5VM34;C7GVI8;C8ZC48;G2WHR0;N1P8D1;P33401	PGM1;SCRG_03897;AWRI1631_110980;PGM1;EC1118_1K5_1057g;K7_PGM1;CENPK1137D_1180;PGM1	Saccharomyces cerevisiae (strain YJM789);Saccharomyces cerevisiae (strain RM11-1a);Saccharomyces cerevisiae (strain AWRI1631);Saccharomyces cerevisiae (strain JAY291);Saccharomyces cerevisiae (strain Lalvin EC1118 / Prise de mousse);Saccharomyces cerevisiae (strain Kyokai no. 7 / NBRC 101557);Saccharomyces cerevisiae (strain CEN.PK113-7D);Saccharomyces cerevisiae (strain ATCC 204508 / S288c)	phosphoglucomutase (alpha-D-glucose-1,6-bisphosphate-dependent);phosphoglucomutase (alpha-D-glucose-1,6-bisphosphate-dependent);phosphoglucomutase (alpha-D-glucose-1,6-bisphosphate-dependent);phosphoglucomutase (alpha-D-glucose-1,6-bisphosphate-dependent);phosphoglucomutase (alpha-D-glucose-1,6-bisphosphate-dependent);phosphoglucomutase (alpha-D-glucose-1,6-bisphosphate-dependent);phosphoglucomutase (alpha-D-glucose-1,6-bisphosphate-dependent);Phosphoglucomutase 1	A6ZZJ3_YEAS7;B3LQX2_YEAS1;B5VM34_YEAS6;C7GVI8_YEAS2;C8ZC48_YEAS8;G2WHR0_YEASK;N1P8D1_YEASC;PGM1_YEAST	Saccharomyces cerevisiae	>tr|A6ZZJ3|A6ZZJ3_YEAS7 phosphoglucomutase (alpha-D-glucose-1,6-bisphosphate-dependent) OS=Saccharomyces cerevisiae (strain YJM789) OX=307796 GN=PGM1 PE=3 SV=1;>tr|B3LQX2|B3LQX2_YEAS1 phosphoglucomutase (alpha-D-glucose-1,6-bisphosphate-dependent) OS=Saccharomyces cerevisiae (strain RM11-1a) OX=285006 GN=SCRG_03897 PE=3 SV=1;>tr|B5VM34|B5VM34_YEAS6 phosphoglucomutase (alpha-D-glucose-1,6-bisphosphate-dependent) OS=Saccharomyces cerevisiae (strain AWRI1631) OX=545124 GN=AWRI1631_110980 PE=3 SV=1;>tr|C7GVI8|C7GVI8_YEAS2 phosphoglucomutase (alpha-D-glucose-1,6-bisphosphate-dependent) OS=Saccharomyces cerevisiae (strain JAY291) OX=574961 GN=PGM1 PE=3 SV=1;>tr|C8ZC48|C8ZC48_YEAS8 phosphoglucomutase (alpha-D-glucose-1,6-bisphosphate-dependent) OS=Saccharomyces cerevisiae (strain Lalvin EC1118 / Prise de mousse) OX=643680 GN=EC1118_1K5_1057g PE=3 SV=1;>tr|G2WHR0|G2WHR0_YEASK phosphoglucomutase (alpha-D-glucose-1,6-bisphosphate-dependent) OS=Saccharomyces cerevisiae (strain Kyokai no. 7 / NBRC 101557) OX=721032 GN=K7_PGM1 PE=3 SV=1;>tr|N1P8D1|N1P8D1_YEASC phosphoglucomutase (alpha-D-glucose-1,6-bisphosphate-dependent) OS=Saccharomyces cerevisiae (strain CEN.PK113-7D) OX=889517 GN=CENPK1137D_1180 PE=3 SV=1;>sp|P33401|PGM1_YEAST Phosphoglucomutase 1 OS=Saccharomyces cerevisiae (strain ATCC 204508 / S288c) OX=559292 GN=PGM1 PE=1 SV=1	100	EILGTDEPTVR	FALSE	559;559;559;559;559;559;559;559	_EILGTDEPTVR_.2	241.3085479736328	191.4119873046875	144.99343872070312	154.26422119140625
0.00030864197530864197	A6ZZJ3;B3LQX2;B5VM34;C7GVI8;C8ZC48;G2WHR0;N1P8D1;P33401	PGM1;SCRG_03897;AWRI1631_110980;PGM1;EC1118_1K5_1057g;K7_PGM1;CENPK1137D_1180;PGM1	Saccharomyces cerevisiae (strain YJM789);Saccharomyces cerevisiae (strain RM11-1a);Saccharomyces cerevisiae (strain AWRI1631);Saccharomyces cerevisiae (strain JAY291);Saccharomyces cerevisiae (strain Lalvin EC1118 / Prise de mousse);Saccharomyces cerevisiae (strain Kyokai no. 7 / NBRC 101557);Saccharomyces cerevisiae (strain CEN.PK113-7D);Saccharomyces cerevisiae (strain ATCC 204508 / S288c)	phosphoglucomutase (alpha-D-glucose-1,6-bisphosphate-dependent);phosphoglucomutase (alpha-D-glucose-1,6-bisphosphate-dependent);phosphoglucomutase (alpha-D-glucose-1,6-bisphosphate-dependent);phosphoglucomutase (alpha-D-glucose-1,6-bisphosphate-dependent);phosphoglucomutase (alpha-D-glucose-1,6-bisphosphate-dependent);phosphoglucomutase (alpha-D-glucose-1,6-bisphosphate-dependent);phosphoglucomutase (alpha-D-glucose-1,6-bisphosphate-dependent);Phosphoglucomutase 1	A6ZZJ3_YEAS7;B3LQX2_YEAS1;B5VM34_YEAS6;C7GVI8_YEAS2;C8ZC48_YEAS8;G2WHR0_YEASK;N1P8D1_YEASC;PGM1_YEAST	Saccharomyces cerevisiae	>tr|A6ZZJ3|A6ZZJ3_YEAS7 phosphoglucomutase (alpha-D-glucose-1,6-bisphosphate-dependent) OS=Saccharomyces cerevisiae (strain YJM789) OX=307796 GN=PGM1 PE=3 SV=1;>tr|B3LQX2|B3LQX2_YEAS1 phosphoglucomutase (alpha-D-glucose-1,6-bisphosphate-dependent) OS=Saccharomyces cerevisiae (strain RM11-1a) OX=285006 GN=SCRG_03897 PE=3 SV=1;>tr|B5VM34|B5VM34_YEAS6 phosphoglucomutase (alpha-D-glucose-1,6-bisphosphate-dependent) OS=Saccharomyces cerevisiae (strain AWRI1631) OX=545124 GN=AWRI1631_110980 PE=3 SV=1;>tr|C7GVI8|C7GVI8_YEAS2 phosphoglucomutase (alpha-D-glucose-1,6-bisphosphate-dependent) OS=Saccharomyces cerevisiae (strain JAY291) OX=574961 GN=PGM1 PE=3 SV=1;>tr|C8ZC48|C8ZC48_YEAS8 phosphoglucomutase (alpha-D-glucose-1,6-bisphosphate-dependent) OS=Saccharomyces cerevisiae (strain Lalvin EC1118 / Prise de mousse) OX=643680 GN=EC1118_1K5_1057g PE=3 SV=1;>tr|G2WHR0|G2WHR0_YEASK phosphoglucomutase (alpha-D-glucose-1,6-bisphosphate-dependent) OS=Saccharomyces cerevisiae (strain Kyokai no. 7 / NBRC 101557) OX=721032 GN=K7_PGM1 PE=3 SV=1;>tr|N1P8D1|N1P8D1_YEASC phosphoglucomutase (alpha-D-glucose-1,6-bisphosphate-dependent) OS=Saccharomyces cerevisiae (strain CEN.PK113-7D) OX=889517 GN=CENPK1137D_1180 PE=3 SV=1;>sp|P33401|PGM1_YEAST Phosphoglucomutase 1 OS=Saccharomyces cerevisiae (strain ATCC 204508 / S288c) OX=559292 GN=PGM1 PE=1 SV=1	100	DLDGSISENQGLFVK	FALSE	487;487;487;487;487;487;487;487	_DLDGSISENQGLFVK_.2	164.94960021972656	157.12490844726562	160.8008270263672	133.56202697753906
0.00030864197530864197	A6ZZJ3;B3LQX2;B5VM34;C7GVI8;C8ZC48;G2WHR0;N1P8D1;P33401	PGM1;SCRG_03897;AWRI1631_110980;PGM1;EC1118_1K5_1057g;K7_PGM1;CENPK1137D_1180;PGM1	Saccharomyces cerevisiae (strain YJM789);Saccharomyces cerevisiae (strain RM11-1a);Saccharomyces cerevisiae (strain AWRI1631);Saccharomyces cerevisiae (strain JAY291);Saccharomyces cerevisiae (strain Lalvin EC1118 / Prise de mousse);Saccharomyces cerevisiae (strain Kyokai no. 7 / NBRC 101557);Saccharomyces cerevisiae (strain CEN.PK113-7D);Saccharomyces cerevisiae (strain ATCC 204508 / S288c)	phosphoglucomutase (alpha-D-glucose-1,6-bisphosphate-dependent);phosphoglucomutase (alpha-D-glucose-1,6-bisphosphate-dependent);phosphoglucomutase (alpha-D-glucose-1,6-bisphosphate-dependent);phosphoglucomutase (alpha-D-glucose-1,6-bisphosphate-dependent);phosphoglucomutase (alpha-D-glucose-1,6-bisphosphate-dependent);phosphoglucomutase (alpha-D-glucose-1,6-bisphosphate-dependent);phosphoglucomutase (alpha-D-glucose-1,6-bisphosphate-dependent);Phosphoglucomutase 1	A6ZZJ3_YEAS7;B3LQX2_YEAS1;B5VM34_YEAS6;C7GVI8_YEAS2;C8ZC48_YEAS8;G2WHR0_YEASK;N1P8D1_YEASC;PGM1_YEAST	Saccharomyces cerevisiae	>tr|A6ZZJ3|A6ZZJ3_YEAS7 phosphoglucomutase (alpha-D-glucose-1,6-bisphosphate-dependent) OS=Saccharomyces cerevisiae (strain YJM789) OX=307796 GN=PGM1 PE=3 SV=1;>tr|B3LQX2|B3LQX2_YEAS1 phosphoglucomutase (alpha-D-glucose-1,6-bisphosphate-dependent) OS=Saccharomyces cerevisiae (strain RM11-1a) OX=285006 GN=SCRG_03897 PE=3 SV=1;>tr|B5VM34|B5VM34_YEAS6 phosphoglucomutase (alpha-D-glucose-1,6-bisphosphate-dependent) OS=Saccharomyces cerevisiae (strain AWRI1631) OX=545124 GN=AWRI1631_110980 PE=3 SV=1;>tr|C7GVI8|C7GVI8_YEAS2 phosphoglucomutase (alpha-D-glucose-1,6-bisphosphate-dependent) OS=Saccharomyces cerevisiae (strain JAY291) OX=574961 GN=PGM1 PE=3 SV=1;>tr|C8ZC48|C8ZC48_YEAS8 phosphoglucomutase (alpha-D-glucose-1,6-bisphosphate-dependent) OS=Saccharomyces cerevisiae (strain Lalvin EC1118 / Prise de mousse) OX=643680 GN=EC1118_1K5_1057g PE=3 SV=1;>tr|G2WHR0|G2WHR0_YEASK phosphoglucomutase (alpha-D-glucose-1,6-bisphosphate-dependent) OS=Saccharomyces cerevisiae (strain Kyokai no. 7 / NBRC 101557) OX=721032 GN=K7_PGM1 PE=3 SV=1;>tr|N1P8D1|N1P8D1_YEASC phosphoglucomutase (alpha-D-glucose-1,6-bisphosphate-dependent) OS=Saccharomyces cerevisiae (strain CEN.PK113-7D) OX=889517 GN=CENPK1137D_1180 PE=3 SV=1;>sp|P33401|PGM1_YEAST Phosphoglucomutase 1 OS=Saccharomyces cerevisiae (strain ATCC 204508 / S288c) OX=559292 GN=PGM1 PE=1 SV=1	100	IAFGAASDGDGDR	FALSE	284;284;284;284;284;284;284;284	_IAFGAASDGDGDR_.2	262.97418212890625	88.5716781616211	166.85223388671875	99.73275756835938
0.00030864197530864197	A6ZZJ3;B3LQX2;B5VM34;C7GVI8;C8ZC48;G2WHR0;N1P8D1;P33401	PGM1;SCRG_03897;AWRI1631_110980;PGM1;EC1118_1K5_1057g;K7_PGM1;CENPK1137D_1180;PGM1	Saccharomyces cerevisiae (strain YJM789);Saccharomyces cerevisiae (strain RM11-1a);Saccharomyces cerevisiae (strain AWRI1631);Saccharomyces cerevisiae (strain JAY291);Saccharomyces cerevisiae (strain Lalvin EC1118 / Prise de mousse);Saccharomyces cerevisiae (strain Kyokai no. 7 / NBRC 101557);Saccharomyces cerevisiae (strain CEN.PK113-7D);Saccharomyces cerevisiae (strain ATCC 204508 / S288c)	phosphoglucomutase (alpha-D-glucose-1,6-bisphosphate-dependent);phosphoglucomutase (alpha-D-glucose-1,6-bisphosphate-dependent);phosphoglucomutase (alpha-D-glucose-1,6-bisphosphate-dependent);phosphoglucomutase (alpha-D-glucose-1,6-bisphosphate-dependent);phosphoglucomutase (alpha-D-glucose-1,6-bisphosphate-dependent);phosphoglucomutase (alpha-D-glucose-1,6-bisphosphate-dependent);phosphoglucomutase (alpha-D-glucose-1,6-bisphosphate-dependent);Phosphoglucomutase 1	A6ZZJ3_YEAS7;B3LQX2_YEAS1;B5VM34_YEAS6;C7GVI8_YEAS2;C8ZC48_YEAS8;G2WHR0_YEASK;N1P8D1_YEASC;PGM1_YEAST	Saccharomyces cerevisiae	>tr|A6ZZJ3|A6ZZJ3_YEAS7 phosphoglucomutase (alpha-D-glucose-1,6-bisphosphate-dependent) OS=Saccharomyces cerevisiae (strain YJM789) OX=307796 GN=PGM1 PE=3 SV=1;>tr|B3LQX2|B3LQX2_YEAS1 phosphoglucomutase (alpha-D-glucose-1,6-bisphosphate-dependent) OS=Saccharomyces cerevisiae (strain RM11-1a) OX=285006 GN=SCRG_03897 PE=3 SV=1;>tr|B5VM34|B5VM34_YEAS6 phosphoglucomutase (alpha-D-glucose-1,6-bisphosphate-dependent) OS=Saccharomyces cerevisiae (strain AWRI1631) OX=545124 GN=AWRI1631_110980 PE=3 SV=1;>tr|C7GVI8|C7GVI8_YEAS2 phosphoglucomutase (alpha-D-glucose-1,6-bisphosphate-dependent) OS=Saccharomyces cerevisiae (strain JAY291) OX=574961 GN=PGM1 PE=3 SV=1;>tr|C8ZC48|C8ZC48_YEAS8 phosphoglucomutase (alpha-D-glucose-1,6-bisphosphate-dependent) OS=Saccharomyces cerevisiae (strain Lalvin EC1118 / Prise de mousse) OX=643680 GN=EC1118_1K5_1057g PE=3 SV=1;>tr|G2WHR0|G2WHR0_YEASK phosphoglucomutase (alpha-D-glucose-1,6-bisphosphate-dependent) OS=Saccharomyces cerevisiae (strain Kyokai no. 7 / NBRC 101557) OX=721032 GN=K7_PGM1 PE=3 SV=1;>tr|N1P8D1|N1P8D1_YEASC phosphoglucomutase (alpha-D-glucose-1,6-bisphosphate-dependent) OS=Saccharomyces cerevisiae (strain CEN.PK113-7D) OX=889517 GN=CENPK1137D_1180 PE=3 SV=1;>sp|P33401|PGM1_YEAST Phosphoglucomutase 1 OS=Saccharomyces cerevisiae (strain ATCC 204508 / S288c) OX=559292 GN=PGM1 PE=1 SV=1	100	IAAVGAANGVR	FALSE	74;74;74;74;74;74;74;74	_IAAVGAANGVR_.2	279.46087646484375	131.75689697265625	102.44972229003906	96.69246673583984
0.00030864197530864197	A6ZZJ3;B3LQX2;B5VM34;C7GVI8;C8ZC48;G2WHR0;N1P8D1;P33401	PGM1;SCRG_03897;AWRI1631_110980;PGM1;EC1118_1K5_1057g;K7_PGM1;CENPK1137D_1180;PGM1	Saccharomyces cerevisiae (strain YJM789);Saccharomyces cerevisiae (strain RM11-1a);Saccharomyces cerevisiae (strain AWRI1631);Saccharomyces cerevisiae (strain JAY291);Saccharomyces cerevisiae (strain Lalvin EC1118 / Prise de mousse);Saccharomyces cerevisiae (strain Kyokai no. 7 / NBRC 101557);Saccharomyces cerevisiae (strain CEN.PK113-7D);Saccharomyces cerevisiae (strain ATCC 204508 / S288c)	phosphoglucomutase (alpha-D-glucose-1,6-bisphosphate-dependent);phosphoglucomutase (alpha-D-glucose-1,6-bisphosphate-dependent);phosphoglucomutase (alpha-D-glucose-1,6-bisphosphate-dependent);phosphoglucomutase (alpha-D-glucose-1,6-bisphosphate-dependent);phosphoglucomutase (alpha-D-glucose-1,6-bisphosphate-dependent);phosphoglucomutase (alpha-D-glucose-1,6-bisphosphate-dependent);phosphoglucomutase (alpha-D-glucose-1,6-bisphosphate-dependent);Phosphoglucomutase 1	A6ZZJ3_YEAS7;B3LQX2_YEAS1;B5VM34_YEAS6;C7GVI8_YEAS2;C8ZC48_YEAS8;G2WHR0_YEASK;N1P8D1_YEASC;PGM1_YEAST	Saccharomyces cerevisiae	>tr|A6ZZJ3|A6ZZJ3_YEAS7 phosphoglucomutase (alpha-D-glucose-1,6-bisphosphate-dependent) OS=Saccharomyces cerevisiae (strain YJM789) OX=307796 GN=PGM1 PE=3 SV=1;>tr|B3LQX2|B3LQX2_YEAS1 phosphoglucomutase (alpha-D-glucose-1,6-bisphosphate-dependent) OS=Saccharomyces cerevisiae (strain RM11-1a) OX=285006 GN=SCRG_03897 PE=3 SV=1;>tr|B5VM34|B5VM34_YEAS6 phosphoglucomutase (alpha-D-glucose-1,6-bisphosphate-dependent) OS=Saccharomyces cerevisiae (strain AWRI1631) OX=545124 GN=AWRI1631_110980 PE=3 SV=1;>tr|C7GVI8|C7GVI8_YEAS2 phosphoglucomutase (alpha-D-glucose-1,6-bisphosphate-dependent) OS=Saccharomyces cerevisiae (strain JAY291) OX=574961 GN=PGM1 PE=3 SV=1;>tr|C8ZC48|C8ZC48_YEAS8 phosphoglucomutase (alpha-D-glucose-1,6-bisphosphate-dependent) OS=Saccharomyces cerevisiae (strain Lalvin EC1118 / Prise de mousse) OX=643680 GN=EC1118_1K5_1057g PE=3 SV=1;>tr|G2WHR0|G2WHR0_YEASK phosphoglucomutase (alpha-D-glucose-1,6-bisphosphate-dependent) OS=Saccharomyces cerevisiae (strain Kyokai no. 7 / NBRC 101557) OX=721032 GN=K7_PGM1 PE=3 SV=1;>tr|N1P8D1|N1P8D1_YEASC phosphoglucomutase (alpha-D-glucose-1,6-bisphosphate-dependent) OS=Saccharomyces cerevisiae (strain CEN.PK113-7D) OX=889517 GN=CENPK1137D_1180 PE=3 SV=1;>sp|P33401|PGM1_YEAST Phosphoglucomutase 1 OS=Saccharomyces cerevisiae (strain ATCC 204508 / S288c) OX=559292 GN=PGM1 PE=1 SV=1	100	VVALLSEFVSR	FALSE	451;451;451;451;451;451;451;451	_VVALLSEFVSR_.2	152.763427734375	143.15524291992188	151.476	127.66392517089844
0.00030864197530864197	A6ZZJ3;B3LQX2;B5VM34;C7GVI8;C8ZC48;G2WHR0;N1P8D1;P33401	PGM1;SCRG_03897;AWRI1631_110980;PGM1;EC1118_1K5_1057g;K7_PGM1;CENPK1137D_1180;PGM1	Saccharomyces cerevisiae (strain YJM789);Saccharomyces cerevisiae (strain RM11-1a);Saccharomyces cerevisiae (strain AWRI1631);Saccharomyces cerevisiae (strain JAY291);Saccharomyces cerevisiae (strain Lalvin EC1118 / Prise de mousse);Saccharomyces cerevisiae (strain Kyokai no. 7 / NBRC 101557);Saccharomyces cerevisiae (strain CEN.PK113-7D);Saccharomyces cerevisiae (strain ATCC 204508 / S288c)	phosphoglucomutase (alpha-D-glucose-1,6-bisphosphate-dependent);phosphoglucomutase (alpha-D-glucose-1,6-bisphosphate-dependent);phosphoglucomutase (alpha-D-glucose-1,6-bisphosphate-dependent);phosphoglucomutase (alpha-D-glucose-1,6-bisphosphate-dependent);phosphoglucomutase (alpha-D-glucose-1,6-bisphosphate-dependent);phosphoglucomutase (alpha-D-glucose-1,6-bisphosphate-dependent);phosphoglucomutase (alpha-D-glucose-1,6-bisphosphate-dependent);Phosphoglucomutase 1	A6ZZJ3_YEAS7;B3LQX2_YEAS1;B5VM34_YEAS6;C7GVI8_YEAS2;C8ZC48_YEAS8;G2WHR0_YEASK;N1P8D1_YEASC;PGM1_YEAST	Saccharomyces cerevisiae	>tr|A6ZZJ3|A6ZZJ3_YEAS7 phosphoglucomutase (alpha-D-glucose-1,6-bisphosphate-dependent) OS=Saccharomyces cerevisiae (strain YJM789) OX=307796 GN=PGM1 PE=3 SV=1;>tr|B3LQX2|B3LQX2_YEAS1 phosphoglucomutase (alpha-D-glucose-1,6-bisphosphate-dependent) OS=Saccharomyces cerevisiae (strain RM11-1a) OX=285006 GN=SCRG_03897 PE=3 SV=1;>tr|B5VM34|B5VM34_YEAS6 phosphoglucomutase (alpha-D-glucose-1,6-bisphosphate-dependent) OS=Saccharomyces cerevisiae (strain AWRI1631) OX=545124 GN=AWRI1631_110980 PE=3 SV=1;>tr|C7GVI8|C7GVI8_YEAS2 phosphoglucomutase (alpha-D-glucose-1,6-bisphosphate-dependent) OS=Saccharomyces cerevisiae (strain JAY291) OX=574961 GN=PGM1 PE=3 SV=1;>tr|C8ZC48|C8ZC48_YEAS8 phosphoglucomutase (alpha-D-glucose-1,6-bisphosphate-dependent) OS=Saccharomyces cerevisiae (strain Lalvin EC1118 / Prise de mousse) OX=643680 GN=EC1118_1K5_1057g PE=3 SV=1;>tr|G2WHR0|G2WHR0_YEASK phosphoglucomutase (alpha-D-glucose-1,6-bisphosphate-dependent) OS=Saccharomyces cerevisiae (strain Kyokai no. 7 / NBRC 101557) OX=721032 GN=K7_PGM1 PE=3 SV=1;>tr|N1P8D1|N1P8D1_YEASC phosphoglucomutase (alpha-D-glucose-1,6-bisphosphate-dependent) OS=Saccharomyces cerevisiae (strain CEN.PK113-7D) OX=889517 GN=CENPK1137D_1180 PE=3 SV=1;>sp|P33401|PGM1_YEAST Phosphoglucomutase 1 OS=Saccharomyces cerevisiae (strain ATCC 204508 / S288c) OX=559292 GN=PGM1 PE=1 SV=1	100	AYVQFLK	FALSE	193;193;193;193;193;193;193;193	_AYVQFLK_.2	143.58334350585938	114.91118621826172	138.4245147705078	149.0770721435547
0.00030864197530864197	A6ZZJ4;B3LQX3;B5VM35;C8ZC49;G2WHR1;N1P163;P12688	YPK1;SCRG_03898;AWRI1631_110990;EC1118_1K5_1068g;K7_YPK1;CENPK1137D_1181;YPK1	Saccharomyces cerevisiae (strain YJM789);Saccharomyces cerevisiae (strain RM11-1a);Saccharomyces cerevisiae (strain AWRI1631);Saccharomyces cerevisiae (strain Lalvin EC1118 / Prise de mousse);Saccharomyces cerevisiae (strain Kyokai no. 7 / NBRC 101557);Saccharomyces cerevisiae (strain CEN.PK113-7D);Saccharomyces cerevisiae (strain ATCC 204508 / S288c)	non-specific serine/threonine protein kinase;non-specific serine/threonine protein kinase;non-specific serine/threonine protein kinase;non-specific serine/threonine protein kinase;non-specific serine/threonine protein kinase;non-specific serine/threonine protein kinase;Serine/threonine-protein kinase YPK1	A6ZZJ4_YEAS7;B3LQX3_YEAS1;B5VM35_YEAS6;C8ZC49_YEAS8;G2WHR1_YEASK;N1P163_YEASC;YPK1_YEAST	Saccharomyces cerevisiae	>tr|A6ZZJ4|A6ZZJ4_YEAS7 non-specific serine/threonine protein kinase OS=Saccharomyces cerevisiae (strain YJM789) OX=307796 GN=YPK1 PE=3 SV=1;>tr|B3LQX3|B3LQX3_YEAS1 non-specific serine/threonine protein kinase OS=Saccharomyces cerevisiae (strain RM11-1a) OX=285006 GN=SCRG_03898 PE=3 SV=1;>tr|B5VM35|B5VM35_YEAS6 non-specific serine/threonine protein kinase OS=Saccharomyces cerevisiae (strain AWRI1631) OX=545124 GN=AWRI1631_110990 PE=3 SV=1;>tr|C8ZC49|C8ZC49_YEAS8 non-specific serine/threonine protein kinase OS=Saccharomyces cerevisiae (strain Lalvin EC1118 / Prise de mousse) OX=643680 GN=EC1118_1K5_1068g PE=3 SV=1;>tr|G2WHR1|G2WHR1_YEASK non-specific serine/threonine protein kinase OS=Saccharomyces cerevisiae (strain Kyokai no. 7 / NBRC 101557) OX=721032 GN=K7_YPK1 PE=3 SV=1;>tr|N1P163|N1P163_YEASC non-specific serine/threonine protein kinase OS=Saccharomyces cerevisiae (strain CEN.PK113-7D) OX=889517 GN=CENPK1137D_1181 PE=3 SV=1;>sp|P12688|YPK1_YEAST Serine/threonine-protein kinase YPK1 OS=Saccharomyces cerevisiae (strain ATCC 204508 / S288c) OX=559292 GN=YPK1 PE=1 SV=2	100	VSYDASSSTSTVR	FALSE	70;70;70;70;70;70;70	_VSYDASSSTSTVR_.2	567.1251220703125	651.6705322265625	532.66064453125	590.2308959960938
0.00030864197530864197	A6ZZJ4;B3LQX3;B5VM35;C8ZC49;G2WHR1;N1P163;P12688	YPK1;SCRG_03898;AWRI1631_110990;EC1118_1K5_1068g;K7_YPK1;CENPK1137D_1181;YPK1	Saccharomyces cerevisiae (strain YJM789);Saccharomyces cerevisiae (strain RM11-1a);Saccharomyces cerevisiae (strain AWRI1631);Saccharomyces cerevisiae (strain Lalvin EC1118 / Prise de mousse);Saccharomyces cerevisiae (strain Kyokai no. 7 / NBRC 101557);Saccharomyces cerevisiae (strain CEN.PK113-7D);Saccharomyces cerevisiae (strain ATCC 204508 / S288c)	non-specific serine/threonine protein kinase;non-specific serine/threonine protein kinase;non-specific serine/threonine protein kinase;non-specific serine/threonine protein kinase;non-specific serine/threonine protein kinase;non-specific serine/threonine protein kinase;Serine/threonine-protein kinase YPK1	A6ZZJ4_YEAS7;B3LQX3_YEAS1;B5VM35_YEAS6;C8ZC49_YEAS8;G2WHR1_YEASK;N1P163_YEASC;YPK1_YEAST	Saccharomyces cerevisiae	>tr|A6ZZJ4|A6ZZJ4_YEAS7 non-specific serine/threonine protein kinase OS=Saccharomyces cerevisiae (strain YJM789) OX=307796 GN=YPK1 PE=3 SV=1;>tr|B3LQX3|B3LQX3_YEAS1 non-specific serine/threonine protein kinase OS=Saccharomyces cerevisiae (strain RM11-1a) OX=285006 GN=SCRG_03898 PE=3 SV=1;>tr|B5VM35|B5VM35_YEAS6 non-specific serine/threonine protein kinase OS=Saccharomyces cerevisiae (strain AWRI1631) OX=545124 GN=AWRI1631_110990 PE=3 SV=1;>tr|C8ZC49|C8ZC49_YEAS8 non-specific serine/threonine protein kinase OS=Saccharomyces cerevisiae (strain Lalvin EC1118 / Prise de mousse) OX=643680 GN=EC1118_1K5_1068g PE=3 SV=1;>tr|G2WHR1|G2WHR1_YEASK non-specific serine/threonine protein kinase OS=Saccharomyces cerevisiae (strain Kyokai no. 7 / NBRC 101557) OX=721032 GN=K7_YPK1 PE=3 SV=1;>tr|N1P163|N1P163_YEASC non-specific serine/threonine protein kinase OS=Saccharomyces cerevisiae (strain CEN.PK113-7D) OX=889517 GN=CENPK1137D_1181 PE=3 SV=1;>sp|P12688|YPK1_YEAST Serine/threonine-protein kinase YPK1 OS=Saccharomyces cerevisiae (strain ATCC 204508 / S288c) OX=559292 GN=YPK1 PE=1 SV=2	100	SEVTHTLAER	FALSE	387;387;387;387;387;387;387	_SEVTHTLAER_.2	288.93096923828125	88.49256896972656	221.8048095703125	158.18377685546875
0.00030864197530864197	A6ZZJ4;B3LQX3;B5VM35;C8ZC49;G2WHR1;N1P163;P12688	YPK1;SCRG_03898;AWRI1631_110990;EC1118_1K5_1068g;K7_YPK1;CENPK1137D_1181;YPK1	Saccharomyces cerevisiae (strain YJM789);Saccharomyces cerevisiae (strain RM11-1a);Saccharomyces cerevisiae (strain AWRI1631);Saccharomyces cerevisiae (strain Lalvin EC1118 / Prise de mousse);Saccharomyces cerevisiae (strain Kyokai no. 7 / NBRC 101557);Saccharomyces cerevisiae (strain CEN.PK113-7D);Saccharomyces cerevisiae (strain ATCC 204508 / S288c)	non-specific serine/threonine protein kinase;non-specific serine/threonine protein kinase;non-specific serine/threonine protein kinase;non-specific serine/threonine protein kinase;non-specific serine/threonine protein kinase;non-specific serine/threonine protein kinase;Serine/threonine-protein kinase YPK1	A6ZZJ4_YEAS7;B3LQX3_YEAS1;B5VM35_YEAS6;C8ZC49_YEAS8;G2WHR1_YEASK;N1P163_YEASC;YPK1_YEAST	Saccharomyces cerevisiae	>tr|A6ZZJ4|A6ZZJ4_YEAS7 non-specific serine/threonine protein kinase OS=Saccharomyces cerevisiae (strain YJM789) OX=307796 GN=YPK1 PE=3 SV=1;>tr|B3LQX3|B3LQX3_YEAS1 non-specific serine/threonine protein kinase OS=Saccharomyces cerevisiae (strain RM11-1a) OX=285006 GN=SCRG_03898 PE=3 SV=1;>tr|B5VM35|B5VM35_YEAS6 non-specific serine/threonine protein kinase OS=Saccharomyces cerevisiae (strain AWRI1631) OX=545124 GN=AWRI1631_110990 PE=3 SV=1;>tr|C8ZC49|C8ZC49_YEAS8 non-specific serine/threonine protein kinase OS=Saccharomyces cerevisiae (strain Lalvin EC1118 / Prise de mousse) OX=643680 GN=EC1118_1K5_1068g PE=3 SV=1;>tr|G2WHR1|G2WHR1_YEASK non-specific serine/threonine protein kinase OS=Saccharomyces cerevisiae (strain Kyokai no. 7 / NBRC 101557) OX=721032 GN=K7_YPK1 PE=3 SV=1;>tr|N1P163|N1P163_YEASC non-specific serine/threonine protein kinase OS=Saccharomyces cerevisiae (strain CEN.PK113-7D) OX=889517 GN=CENPK1137D_1181 PE=3 SV=1;>sp|P12688|YPK1_YEAST Serine/threonine-protein kinase YPK1 OS=Saccharomyces cerevisiae (strain ATCC 204508 / S288c) OX=559292 GN=YPK1 PE=1 SV=2	100	EVDALIAQLSR	FALSE	161;161;161;161;161;161;161	_EVDALIAQLSR_.2	151.22720336914062	136.47613525390625	180.89706420898438	145.2950897216797
0.00030864197530864197	A6ZZJ4;B3LQX3;B5VM35;C8ZC49;G2WHR1;N1P163;P12688	YPK1;SCRG_03898;AWRI1631_110990;EC1118_1K5_1068g;K7_YPK1;CENPK1137D_1181;YPK1	Saccharomyces cerevisiae (strain YJM789);Saccharomyces cerevisiae (strain RM11-1a);Saccharomyces cerevisiae (strain AWRI1631);Saccharomyces cerevisiae (strain Lalvin EC1118 / Prise de mousse);Saccharomyces cerevisiae (strain Kyokai no. 7 / NBRC 101557);Saccharomyces cerevisiae (strain CEN.PK113-7D);Saccharomyces cerevisiae (strain ATCC 204508 / S288c)	non-specific serine/threonine protein kinase;non-specific serine/threonine protein kinase;non-specific serine/threonine protein kinase;non-specific serine/threonine protein kinase;non-specific serine/threonine protein kinase;non-specific serine/threonine protein kinase;Serine/threonine-protein kinase YPK1	A6ZZJ4_YEAS7;B3LQX3_YEAS1;B5VM35_YEAS6;C8ZC49_YEAS8;G2WHR1_YEASK;N1P163_YEASC;YPK1_YEAST	Saccharomyces cerevisiae	>tr|A6ZZJ4|A6ZZJ4_YEAS7 non-specific serine/threonine protein kinase OS=Saccharomyces cerevisiae (strain YJM789) OX=307796 GN=YPK1 PE=3 SV=1;>tr|B3LQX3|B3LQX3_YEAS1 non-specific serine/threonine protein kinase OS=Saccharomyces cerevisiae (strain RM11-1a) OX=285006 GN=SCRG_03898 PE=3 SV=1;>tr|B5VM35|B5VM35_YEAS6 non-specific serine/threonine protein kinase OS=Saccharomyces cerevisiae (strain AWRI1631) OX=545124 GN=AWRI1631_110990 PE=3 SV=1;>tr|C8ZC49|C8ZC49_YEAS8 non-specific serine/threonine protein kinase OS=Saccharomyces cerevisiae (strain Lalvin EC1118 / Prise de mousse) OX=643680 GN=EC1118_1K5_1068g PE=3 SV=1;>tr|G2WHR1|G2WHR1_YEASK non-specific serine/threonine protein kinase OS=Saccharomyces cerevisiae (strain Kyokai no. 7 / NBRC 101557) OX=721032 GN=K7_YPK1 PE=3 SV=1;>tr|N1P163|N1P163_YEASC non-specific serine/threonine protein kinase OS=Saccharomyces cerevisiae (strain CEN.PK113-7D) OX=889517 GN=CENPK1137D_1181 PE=3 SV=1;>sp|P12688|YPK1_YEAST Serine/threonine-protein kinase YPK1 OS=Saccharomyces cerevisiae (strain ATCC 204508 / S288c) OX=559292 GN=YPK1 PE=1 SV=2	100	IPSILLPSK	FALSE	258;258;258;258;258;258;258	_IPSILLPSK_.2	141.17405700683594	134.49635314941406	120.66503143310547	172.4055938720703
0.00030864197530864197	A6ZZJ4;B3LQX3;B5VM35;C8ZC49;G2WHR1;N1P163;P12688	YPK1;SCRG_03898;AWRI1631_110990;EC1118_1K5_1068g;K7_YPK1;CENPK1137D_1181;YPK1	Saccharomyces cerevisiae (strain YJM789);Saccharomyces cerevisiae (strain RM11-1a);Saccharomyces cerevisiae (strain AWRI1631);Saccharomyces cerevisiae (strain Lalvin EC1118 / Prise de mousse);Saccharomyces cerevisiae (strain Kyokai no. 7 / NBRC 101557);Saccharomyces cerevisiae (strain CEN.PK113-7D);Saccharomyces cerevisiae (strain ATCC 204508 / S288c)	non-specific serine/threonine protein kinase;non-specific serine/threonine protein kinase;non-specific serine/threonine protein kinase;non-specific serine/threonine protein kinase;non-specific serine/threonine protein kinase;non-specific serine/threonine protein kinase;Serine/threonine-protein kinase YPK1	A6ZZJ4_YEAS7;B3LQX3_YEAS1;B5VM35_YEAS6;C8ZC49_YEAS8;G2WHR1_YEASK;N1P163_YEASC;YPK1_YEAST	Saccharomyces cerevisiae	>tr|A6ZZJ4|A6ZZJ4_YEAS7 non-specific serine/threonine protein kinase OS=Saccharomyces cerevisiae (strain YJM789) OX=307796 GN=YPK1 PE=3 SV=1;>tr|B3LQX3|B3LQX3_YEAS1 non-specific serine/threonine protein kinase OS=Saccharomyces cerevisiae (strain RM11-1a) OX=285006 GN=SCRG_03898 PE=3 SV=1;>tr|B5VM35|B5VM35_YEAS6 non-specific serine/threonine protein kinase OS=Saccharomyces cerevisiae (strain AWRI1631) OX=545124 GN=AWRI1631_110990 PE=3 SV=1;>tr|C8ZC49|C8ZC49_YEAS8 non-specific serine/threonine protein kinase OS=Saccharomyces cerevisiae (strain Lalvin EC1118 / Prise de mousse) OX=643680 GN=EC1118_1K5_1068g PE=3 SV=1;>tr|G2WHR1|G2WHR1_YEASK non-specific serine/threonine protein kinase OS=Saccharomyces cerevisiae (strain Kyokai no. 7 / NBRC 101557) OX=721032 GN=K7_YPK1 PE=3 SV=1;>tr|N1P163|N1P163_YEASC non-specific serine/threonine protein kinase OS=Saccharomyces cerevisiae (strain CEN.PK113-7D) OX=889517 GN=CENPK1137D_1181 PE=3 SV=1;>sp|P12688|YPK1_YEAST Serine/threonine-protein kinase YPK1 OS=Saccharomyces cerevisiae (strain ATCC 204508 / S288c) OX=559292 GN=YPK1 PE=1 SV=2	100	GTINPSNSSVVPVR	FALSE	56;56;56;56;56;56;56	_GTINPSNSSVVPVR_.2	153.06593322753906	107.78307342529297	139.19029235839844	114.0757064819336
0.00030864197530864197	A6ZZJ4;B3LQX3;B5VM35;C8ZC49;G2WHR1;N1P163;P12688	YPK1;SCRG_03898;AWRI1631_110990;EC1118_1K5_1068g;K7_YPK1;CENPK1137D_1181;YPK1	Saccharomyces cerevisiae (strain YJM789);Saccharomyces cerevisiae (strain RM11-1a);Saccharomyces cerevisiae (strain AWRI1631);Saccharomyces cerevisiae (strain Lalvin EC1118 / Prise de mousse);Saccharomyces cerevisiae (strain Kyokai no. 7 / NBRC 101557);Saccharomyces cerevisiae (strain CEN.PK113-7D);Saccharomyces cerevisiae (strain ATCC 204508 / S288c)	non-specific serine/threonine protein kinase;non-specific serine/threonine protein kinase;non-specific serine/threonine protein kinase;non-specific serine/threonine protein kinase;non-specific serine/threonine protein kinase;non-specific serine/threonine protein kinase;Serine/threonine-protein kinase YPK1	A6ZZJ4_YEAS7;B3LQX3_YEAS1;B5VM35_YEAS6;C8ZC49_YEAS8;G2WHR1_YEASK;N1P163_YEASC;YPK1_YEAST	Saccharomyces cerevisiae	>tr|A6ZZJ4|A6ZZJ4_YEAS7 non-specific serine/threonine protein kinase OS=Saccharomyces cerevisiae (strain YJM789) OX=307796 GN=YPK1 PE=3 SV=1;>tr|B3LQX3|B3LQX3_YEAS1 non-specific serine/threonine protein kinase OS=Saccharomyces cerevisiae (strain RM11-1a) OX=285006 GN=SCRG_03898 PE=3 SV=1;>tr|B5VM35|B5VM35_YEAS6 non-specific serine/threonine protein kinase OS=Saccharomyces cerevisiae (strain AWRI1631) OX=545124 GN=AWRI1631_110990 PE=3 SV=1;>tr|C8ZC49|C8ZC49_YEAS8 non-specific serine/threonine protein kinase OS=Saccharomyces cerevisiae (strain Lalvin EC1118 / Prise de mousse) OX=643680 GN=EC1118_1K5_1068g PE=3 SV=1;>tr|G2WHR1|G2WHR1_YEASK non-specific serine/threonine protein kinase OS=Saccharomyces cerevisiae (strain Kyokai no. 7 / NBRC 101557) OX=721032 GN=K7_YPK1 PE=3 SV=1;>tr|N1P163|N1P163_YEASC non-specific serine/threonine protein kinase OS=Saccharomyces cerevisiae (strain CEN.PK113-7D) OX=889517 GN=CENPK1137D_1181 PE=3 SV=1;>sp|P12688|YPK1_YEAST Serine/threonine-protein kinase YPK1 OS=Saccharomyces cerevisiae (strain ATCC 204508 / S288c) OX=559292 GN=YPK1 PE=1 SV=2	100	LLASGVPPPHK	FALSE	146;146;146;146;146;146;146	_LLASGVPPPHK_.2	132.9509735107422	126.11597442626953	109.84794616699219	122.29862976074219
0.00030864197530864197	A6ZZJ4;B3LQX3;B5VM35;C8ZC49;G2WHR1;N1P163;P12688	YPK1;SCRG_03898;AWRI1631_110990;EC1118_1K5_1068g;K7_YPK1;CENPK1137D_1181;YPK1	Saccharomyces cerevisiae (strain YJM789);Saccharomyces cerevisiae (strain RM11-1a);Saccharomyces cerevisiae (strain AWRI1631);Saccharomyces cerevisiae (strain Lalvin EC1118 / Prise de mousse);Saccharomyces cerevisiae (strain Kyokai no. 7 / NBRC 101557);Saccharomyces cerevisiae (strain CEN.PK113-7D);Saccharomyces cerevisiae (strain ATCC 204508 / S288c)	non-specific serine/threonine protein kinase;non-specific serine/threonine protein kinase;non-specific serine/threonine protein kinase;non-specific serine/threonine protein kinase;non-specific serine/threonine protein kinase;non-specific serine/threonine protein kinase;Serine/threonine-protein kinase YPK1	A6ZZJ4_YEAS7;B3LQX3_YEAS1;B5VM35_YEAS6;C8ZC49_YEAS8;G2WHR1_YEASK;N1P163_YEASC;YPK1_YEAST	Saccharomyces cerevisiae	>tr|A6ZZJ4|A6ZZJ4_YEAS7 non-specific serine/threonine protein kinase OS=Saccharomyces cerevisiae (strain YJM789) OX=307796 GN=YPK1 PE=3 SV=1;>tr|B3LQX3|B3LQX3_YEAS1 non-specific serine/threonine protein kinase OS=Saccharomyces cerevisiae (strain RM11-1a) OX=285006 GN=SCRG_03898 PE=3 SV=1;>tr|B5VM35|B5VM35_YEAS6 non-specific serine/threonine protein kinase OS=Saccharomyces cerevisiae (strain AWRI1631) OX=545124 GN=AWRI1631_110990 PE=3 SV=1;>tr|C8ZC49|C8ZC49_YEAS8 non-specific serine/threonine protein kinase OS=Saccharomyces cerevisiae (strain Lalvin EC1118 / Prise de mousse) OX=643680 GN=EC1118_1K5_1068g PE=3 SV=1;>tr|G2WHR1|G2WHR1_YEASK non-specific serine/threonine protein kinase OS=Saccharomyces cerevisiae (strain Kyokai no. 7 / NBRC 101557) OX=721032 GN=K7_YPK1 PE=3 SV=1;>tr|N1P163|N1P163_YEASC non-specific serine/threonine protein kinase OS=Saccharomyces cerevisiae (strain CEN.PK113-7D) OX=889517 GN=CENPK1137D_1181 PE=3 SV=1;>sp|P12688|YPK1_YEAST Serine/threonine-protein kinase YPK1 OS=Saccharomyces cerevisiae (strain ATCC 204508 / S288c) OX=559292 GN=YPK1 PE=1 SV=2	100	ILQEPLVFPDGFDR	FALSE	557;557;557;557;557;557;557	_ILQEPLVFPDGFDR_.2	120.40535736083984	150.2659454345703	62.3798713684082	98.75169372558594
0.00030864197530864197	A6ZZJ4;B3LQX3;B5VM35;C8ZC49;G2WHR1;N1P163;P12688	YPK1;SCRG_03898;AWRI1631_110990;EC1118_1K5_1068g;K7_YPK1;CENPK1137D_1181;YPK1	Saccharomyces cerevisiae (strain YJM789);Saccharomyces cerevisiae (strain RM11-1a);Saccharomyces cerevisiae (strain AWRI1631);Saccharomyces cerevisiae (strain Lalvin EC1118 / Prise de mousse);Saccharomyces cerevisiae (strain Kyokai no. 7 / NBRC 101557);Saccharomyces cerevisiae (strain CEN.PK113-7D);Saccharomyces cerevisiae (strain ATCC 204508 / S288c)	non-specific serine/threonine protein kinase;non-specific serine/threonine protein kinase;non-specific serine/threonine protein kinase;non-specific serine/threonine protein kinase;non-specific serine/threonine protein kinase;non-specific serine/threonine protein kinase;Serine/threonine-protein kinase YPK1	A6ZZJ4_YEAS7;B3LQX3_YEAS1;B5VM35_YEAS6;C8ZC49_YEAS8;G2WHR1_YEASK;N1P163_YEASC;YPK1_YEAST	Saccharomyces cerevisiae	>tr|A6ZZJ4|A6ZZJ4_YEAS7 non-specific serine/threonine protein kinase OS=Saccharomyces cerevisiae (strain YJM789) OX=307796 GN=YPK1 PE=3 SV=1;>tr|B3LQX3|B3LQX3_YEAS1 non-specific serine/threonine protein kinase OS=Saccharomyces cerevisiae (strain RM11-1a) OX=285006 GN=SCRG_03898 PE=3 SV=1;>tr|B5VM35|B5VM35_YEAS6 non-specific serine/threonine protein kinase OS=Saccharomyces cerevisiae (strain AWRI1631) OX=545124 GN=AWRI1631_110990 PE=3 SV=1;>tr|C8ZC49|C8ZC49_YEAS8 non-specific serine/threonine protein kinase OS=Saccharomyces cerevisiae (strain Lalvin EC1118 / Prise de mousse) OX=643680 GN=EC1118_1K5_1068g PE=3 SV=1;>tr|G2WHR1|G2WHR1_YEASK non-specific serine/threonine protein kinase OS=Saccharomyces cerevisiae (strain Kyokai no. 7 / NBRC 101557) OX=721032 GN=K7_YPK1 PE=3 SV=1;>tr|N1P163|N1P163_YEASC non-specific serine/threonine protein kinase OS=Saccharomyces cerevisiae (strain CEN.PK113-7D) OX=889517 GN=CENPK1137D_1181 PE=3 SV=1;>sp|P12688|YPK1_YEAST Serine/threonine-protein kinase YPK1 OS=Saccharomyces cerevisiae (strain ATCC 204508 / S288c) OX=559292 GN=YPK1 PE=1 SV=2	100	LQTIFDK	FALSE	279;279;279;279;279;279;279	_LQTIFDK_.2	80.72013854980469	104.73218536376953	106.41321563720703	100.23677062988281
0.00030864197530864197	A6ZZJ4;B3LQX3;B5VM35;C8ZC49;G2WHR1;N1P163;P12688	YPK1;SCRG_03898;AWRI1631_110990;EC1118_1K5_1068g;K7_YPK1;CENPK1137D_1181;YPK1	Saccharomyces cerevisiae (strain YJM789);Saccharomyces cerevisiae (strain RM11-1a);Saccharomyces cerevisiae (strain AWRI1631);Saccharomyces cerevisiae (strain Lalvin EC1118 / Prise de mousse);Saccharomyces cerevisiae (strain Kyokai no. 7 / NBRC 101557);Saccharomyces cerevisiae (strain CEN.PK113-7D);Saccharomyces cerevisiae (strain ATCC 204508 / S288c)	non-specific serine/threonine protein kinase;non-specific serine/threonine protein kinase;non-specific serine/threonine protein kinase;non-specific serine/threonine protein kinase;non-specific serine/threonine protein kinase;non-specific serine/threonine protein kinase;Serine/threonine-protein kinase YPK1	A6ZZJ4_YEAS7;B3LQX3_YEAS1;B5VM35_YEAS6;C8ZC49_YEAS8;G2WHR1_YEASK;N1P163_YEASC;YPK1_YEAST	Saccharomyces cerevisiae	>tr|A6ZZJ4|A6ZZJ4_YEAS7 non-specific serine/threonine protein kinase OS=Saccharomyces cerevisiae (strain YJM789) OX=307796 GN=YPK1 PE=3 SV=1;>tr|B3LQX3|B3LQX3_YEAS1 non-specific serine/threonine protein kinase OS=Saccharomyces cerevisiae (strain RM11-1a) OX=285006 GN=SCRG_03898 PE=3 SV=1;>tr|B5VM35|B5VM35_YEAS6 non-specific serine/threonine protein kinase OS=Saccharomyces cerevisiae (strain AWRI1631) OX=545124 GN=AWRI1631_110990 PE=3 SV=1;>tr|C8ZC49|C8ZC49_YEAS8 non-specific serine/threonine protein kinase OS=Saccharomyces cerevisiae (strain Lalvin EC1118 / Prise de mousse) OX=643680 GN=EC1118_1K5_1068g PE=3 SV=1;>tr|G2WHR1|G2WHR1_YEASK non-specific serine/threonine protein kinase OS=Saccharomyces cerevisiae (strain Kyokai no. 7 / NBRC 101557) OX=721032 GN=K7_YPK1 PE=3 SV=1;>tr|N1P163|N1P163_YEASC non-specific serine/threonine protein kinase OS=Saccharomyces cerevisiae (strain CEN.PK113-7D) OX=889517 GN=CENPK1137D_1181 PE=3 SV=1;>sp|P12688|YPK1_YEAST Serine/threonine-protein kinase YPK1 OS=Saccharomyces cerevisiae (strain ATCC 204508 / S288c) OX=559292 GN=YPK1 PE=1 SV=2	100	LGYNGADEIR	FALSE	588;588;588;588;588;588;588	_LGYNGADEIR_.2	108.47493743896484	51.37355041503906	42.40007019042969	94.30943298339844
0.00030864197530864197	A6ZZJ4;B3LQX3;B5VM35;C8ZC49;G2WHR1;N1P163;P12688	YPK1;SCRG_03898;AWRI1631_110990;EC1118_1K5_1068g;K7_YPK1;CENPK1137D_1181;YPK1	Saccharomyces cerevisiae (strain YJM789);Saccharomyces cerevisiae (strain RM11-1a);Saccharomyces cerevisiae (strain AWRI1631);Saccharomyces cerevisiae (strain Lalvin EC1118 / Prise de mousse);Saccharomyces cerevisiae (strain Kyokai no. 7 / NBRC 101557);Saccharomyces cerevisiae (strain CEN.PK113-7D);Saccharomyces cerevisiae (strain ATCC 204508 / S288c)	non-specific serine/threonine protein kinase;non-specific serine/threonine protein kinase;non-specific serine/threonine protein kinase;non-specific serine/threonine protein kinase;non-specific serine/threonine protein kinase;non-specific serine/threonine protein kinase;Serine/threonine-protein kinase YPK1	A6ZZJ4_YEAS7;B3LQX3_YEAS1;B5VM35_YEAS6;C8ZC49_YEAS8;G2WHR1_YEASK;N1P163_YEASC;YPK1_YEAST	Saccharomyces cerevisiae	>tr|A6ZZJ4|A6ZZJ4_YEAS7 non-specific serine/threonine protein kinase OS=Saccharomyces cerevisiae (strain YJM789) OX=307796 GN=YPK1 PE=3 SV=1;>tr|B3LQX3|B3LQX3_YEAS1 non-specific serine/threonine protein kinase OS=Saccharomyces cerevisiae (strain RM11-1a) OX=285006 GN=SCRG_03898 PE=3 SV=1;>tr|B5VM35|B5VM35_YEAS6 non-specific serine/threonine protein kinase OS=Saccharomyces cerevisiae (strain AWRI1631) OX=545124 GN=AWRI1631_110990 PE=3 SV=1;>tr|C8ZC49|C8ZC49_YEAS8 non-specific serine/threonine protein kinase OS=Saccharomyces cerevisiae (strain Lalvin EC1118 / Prise de mousse) OX=643680 GN=EC1118_1K5_1068g PE=3 SV=1;>tr|G2WHR1|G2WHR1_YEASK non-specific serine/threonine protein kinase OS=Saccharomyces cerevisiae (strain Kyokai no. 7 / NBRC 101557) OX=721032 GN=K7_YPK1 PE=3 SV=1;>tr|N1P163|N1P163_YEASC non-specific serine/threonine protein kinase OS=Saccharomyces cerevisiae (strain CEN.PK113-7D) OX=889517 GN=CENPK1137D_1181 PE=3 SV=1;>sp|P12688|YPK1_YEAST Serine/threonine-protein kinase YPK1 OS=Saccharomyces cerevisiae (strain ATCC 204508 / S288c) OX=559292 GN=YPK1 PE=1 SV=2	100	KEEQQNNQATAGEHDASITR	FALSE	30;30;30;30;30;30;30	_KEEQQNNQATAGEHDASITR_.4	67.31739807128906	53.02578353881836	72.8264389038086	48.162513732910156
0.00030864197530864197	A6ZZJ4;B3LQX3;B5VM35;C8ZC49;G2WHR1;N1P163;P12688	YPK1;SCRG_03898;AWRI1631_110990;EC1118_1K5_1068g;K7_YPK1;CENPK1137D_1181;YPK1	Saccharomyces cerevisiae (strain YJM789);Saccharomyces cerevisiae (strain RM11-1a);Saccharomyces cerevisiae (strain AWRI1631);Saccharomyces cerevisiae (strain Lalvin EC1118 / Prise de mousse);Saccharomyces cerevisiae (strain Kyokai no. 7 / NBRC 101557);Saccharomyces cerevisiae (strain CEN.PK113-7D);Saccharomyces cerevisiae (strain ATCC 204508 / S288c)	non-specific serine/threonine protein kinase;non-specific serine/threonine protein kinase;non-specific serine/threonine protein kinase;non-specific serine/threonine protein kinase;non-specific serine/threonine protein kinase;non-specific serine/threonine protein kinase;Serine/threonine-protein kinase YPK1	A6ZZJ4_YEAS7;B3LQX3_YEAS1;B5VM35_YEAS6;C8ZC49_YEAS8;G2WHR1_YEASK;N1P163_YEASC;YPK1_YEAST	Saccharomyces cerevisiae	>tr|A6ZZJ4|A6ZZJ4_YEAS7 non-specific serine/threonine protein kinase OS=Saccharomyces cerevisiae (strain YJM789) OX=307796 GN=YPK1 PE=3 SV=1;>tr|B3LQX3|B3LQX3_YEAS1 non-specific serine/threonine protein kinase OS=Saccharomyces cerevisiae (strain RM11-1a) OX=285006 GN=SCRG_03898 PE=3 SV=1;>tr|B5VM35|B5VM35_YEAS6 non-specific serine/threonine protein kinase OS=Saccharomyces cerevisiae (strain AWRI1631) OX=545124 GN=AWRI1631_110990 PE=3 SV=1;>tr|C8ZC49|C8ZC49_YEAS8 non-specific serine/threonine protein kinase OS=Saccharomyces cerevisiae (strain Lalvin EC1118 / Prise de mousse) OX=643680 GN=EC1118_1K5_1068g PE=3 SV=1;>tr|G2WHR1|G2WHR1_YEASK non-specific serine/threonine protein kinase OS=Saccharomyces cerevisiae (strain Kyokai no. 7 / NBRC 101557) OX=721032 GN=K7_YPK1 PE=3 SV=1;>tr|N1P163|N1P163_YEASC non-specific serine/threonine protein kinase OS=Saccharomyces cerevisiae (strain CEN.PK113-7D) OX=889517 GN=CENPK1137D_1181 PE=3 SV=1;>sp|P12688|YPK1_YEAST Serine/threonine-protein kinase YPK1 OS=Saccharomyces cerevisiae (strain ATCC 204508 / S288c) OX=559292 GN=YPK1 PE=1 SV=2	100	KEEQQNNQATAGEHDASITR	FALSE	30;30;30;30;30;30;30	_KEEQQNNQATAGEHDASITR_.3	6.457611560821533	6.562440395355225	3.2064592838287354	7.786401271820068
0.00030864197530864197	A6ZZJ4;B3LQX3;B5VM35;C8ZC49;G2WHR1;N1P163;P12688	YPK1;SCRG_03898;AWRI1631_110990;EC1118_1K5_1068g;K7_YPK1;CENPK1137D_1181;YPK1	Saccharomyces cerevisiae (strain YJM789);Saccharomyces cerevisiae (strain RM11-1a);Saccharomyces cerevisiae (strain AWRI1631);Saccharomyces cerevisiae (strain Lalvin EC1118 / Prise de mousse);Saccharomyces cerevisiae (strain Kyokai no. 7 / NBRC 101557);Saccharomyces cerevisiae (strain CEN.PK113-7D);Saccharomyces cerevisiae (strain ATCC 204508 / S288c)	non-specific serine/threonine protein kinase;non-specific serine/threonine protein kinase;non-specific serine/threonine protein kinase;non-specific serine/threonine protein kinase;non-specific serine/threonine protein kinase;non-specific serine/threonine protein kinase;Serine/threonine-protein kinase YPK1	A6ZZJ4_YEAS7;B3LQX3_YEAS1;B5VM35_YEAS6;C8ZC49_YEAS8;G2WHR1_YEASK;N1P163_YEASC;YPK1_YEAST	Saccharomyces cerevisiae	>tr|A6ZZJ4|A6ZZJ4_YEAS7 non-specific serine/threonine protein kinase OS=Saccharomyces cerevisiae (strain YJM789) OX=307796 GN=YPK1 PE=3 SV=1;>tr|B3LQX3|B3LQX3_YEAS1 non-specific serine/threonine protein kinase OS=Saccharomyces cerevisiae (strain RM11-1a) OX=285006 GN=SCRG_03898 PE=3 SV=1;>tr|B5VM35|B5VM35_YEAS6 non-specific serine/threonine protein kinase OS=Saccharomyces cerevisiae (strain AWRI1631) OX=545124 GN=AWRI1631_110990 PE=3 SV=1;>tr|C8ZC49|C8ZC49_YEAS8 non-specific serine/threonine protein kinase OS=Saccharomyces cerevisiae (strain Lalvin EC1118 / Prise de mousse) OX=643680 GN=EC1118_1K5_1068g PE=3 SV=1;>tr|G2WHR1|G2WHR1_YEASK non-specific serine/threonine protein kinase OS=Saccharomyces cerevisiae (strain Kyokai no. 7 / NBRC 101557) OX=721032 GN=K7_YPK1 PE=3 SV=1;>tr|N1P163|N1P163_YEASC non-specific serine/threonine protein kinase OS=Saccharomyces cerevisiae (strain CEN.PK113-7D) OX=889517 GN=CENPK1137D_1181 PE=3 SV=1;>sp|P12688|YPK1_YEAST Serine/threonine-protein kinase YPK1 OS=Saccharomyces cerevisiae (strain ATCC 204508 / S288c) OX=559292 GN=YPK1 PE=1 SV=2	100	INISIDYKPSR	FALSE	328;328;328;328;328;328;328	_INISIDYKPSR_.2	92.40727996826172	57.739845275878906	43.41486740112305	61.422367095947266
0.00030864197530864197	A6ZZJ4;B3LQX3;B5VM35;C8ZC49;G2WHR1;N1P163;P12688	YPK1;SCRG_03898;AWRI1631_110990;EC1118_1K5_1068g;K7_YPK1;CENPK1137D_1181;YPK1	Saccharomyces cerevisiae (strain YJM789);Saccharomyces cerevisiae (strain RM11-1a);Saccharomyces cerevisiae (strain AWRI1631);Saccharomyces cerevisiae (strain Lalvin EC1118 / Prise de mousse);Saccharomyces cerevisiae (strain Kyokai no. 7 / NBRC 101557);Saccharomyces cerevisiae (strain CEN.PK113-7D);Saccharomyces cerevisiae (strain ATCC 204508 / S288c)	non-specific serine/threonine protein kinase;non-specific serine/threonine protein kinase;non-specific serine/threonine protein kinase;non-specific serine/threonine protein kinase;non-specific serine/threonine protein kinase;non-specific serine/threonine protein kinase;Serine/threonine-protein kinase YPK1	A6ZZJ4_YEAS7;B3LQX3_YEAS1;B5VM35_YEAS6;C8ZC49_YEAS8;G2WHR1_YEASK;N1P163_YEASC;YPK1_YEAST	Saccharomyces cerevisiae	>tr|A6ZZJ4|A6ZZJ4_YEAS7 non-specific serine/threonine protein kinase OS=Saccharomyces cerevisiae (strain YJM789) OX=307796 GN=YPK1 PE=3 SV=1;>tr|B3LQX3|B3LQX3_YEAS1 non-specific serine/threonine protein kinase OS=Saccharomyces cerevisiae (strain RM11-1a) OX=285006 GN=SCRG_03898 PE=3 SV=1;>tr|B5VM35|B5VM35_YEAS6 non-specific serine/threonine protein kinase OS=Saccharomyces cerevisiae (strain AWRI1631) OX=545124 GN=AWRI1631_110990 PE=3 SV=1;>tr|C8ZC49|C8ZC49_YEAS8 non-specific serine/threonine protein kinase OS=Saccharomyces cerevisiae (strain Lalvin EC1118 / Prise de mousse) OX=643680 GN=EC1118_1K5_1068g PE=3 SV=1;>tr|G2WHR1|G2WHR1_YEASK non-specific serine/threonine protein kinase OS=Saccharomyces cerevisiae (strain Kyokai no. 7 / NBRC 101557) OX=721032 GN=K7_YPK1 PE=3 SV=1;>tr|N1P163|N1P163_YEASC non-specific serine/threonine protein kinase OS=Saccharomyces cerevisiae (strain CEN.PK113-7D) OX=889517 GN=CENPK1137D_1181 PE=3 SV=1;>sp|P12688|YPK1_YEAST Serine/threonine-protein kinase YPK1 OS=Saccharomyces cerevisiae (strain ATCC 204508 / S288c) OX=559292 GN=YPK1 PE=1 SV=2	100	NQGPADEDLISSESAAK	FALSE	176;176;176;176;176;176;176	_NQGPADEDLISSESAAK_.2	72.66549682617188	67.03607940673828	35.0814323425293	38.640655517578125
0.00030864197530864197	A6ZZJ4;B3LQX3;B5VM35;C8ZC49;G2WHR1;N1P163;P12688	YPK1;SCRG_03898;AWRI1631_110990;EC1118_1K5_1068g;K7_YPK1;CENPK1137D_1181;YPK1	Saccharomyces cerevisiae (strain YJM789);Saccharomyces cerevisiae (strain RM11-1a);Saccharomyces cerevisiae (strain AWRI1631);Saccharomyces cerevisiae (strain Lalvin EC1118 / Prise de mousse);Saccharomyces cerevisiae (strain Kyokai no. 7 / NBRC 101557);Saccharomyces cerevisiae (strain CEN.PK113-7D);Saccharomyces cerevisiae (strain ATCC 204508 / S288c)	non-specific serine/threonine protein kinase;non-specific serine/threonine protein kinase;non-specific serine/threonine protein kinase;non-specific serine/threonine protein kinase;non-specific serine/threonine protein kinase;non-specific serine/threonine protein kinase;Serine/threonine-protein kinase YPK1	A6ZZJ4_YEAS7;B3LQX3_YEAS1;B5VM35_YEAS6;C8ZC49_YEAS8;G2WHR1_YEASK;N1P163_YEASC;YPK1_YEAST	Saccharomyces cerevisiae	>tr|A6ZZJ4|A6ZZJ4_YEAS7 non-specific serine/threonine protein kinase OS=Saccharomyces cerevisiae (strain YJM789) OX=307796 GN=YPK1 PE=3 SV=1;>tr|B3LQX3|B3LQX3_YEAS1 non-specific serine/threonine protein kinase OS=Saccharomyces cerevisiae (strain RM11-1a) OX=285006 GN=SCRG_03898 PE=3 SV=1;>tr|B5VM35|B5VM35_YEAS6 non-specific serine/threonine protein kinase OS=Saccharomyces cerevisiae (strain AWRI1631) OX=545124 GN=AWRI1631_110990 PE=3 SV=1;>tr|C8ZC49|C8ZC49_YEAS8 non-specific serine/threonine protein kinase OS=Saccharomyces cerevisiae (strain Lalvin EC1118 / Prise de mousse) OX=643680 GN=EC1118_1K5_1068g PE=3 SV=1;>tr|G2WHR1|G2WHR1_YEASK non-specific serine/threonine protein kinase OS=Saccharomyces cerevisiae (strain Kyokai no. 7 / NBRC 101557) OX=721032 GN=K7_YPK1 PE=3 SV=1;>tr|N1P163|N1P163_YEASC non-specific serine/threonine protein kinase OS=Saccharomyces cerevisiae (strain CEN.PK113-7D) OX=889517 GN=CENPK1137D_1181 PE=3 SV=1;>sp|P12688|YPK1_YEAST Serine/threonine-protein kinase YPK1 OS=Saccharomyces cerevisiae (strain ATCC 204508 / S288c) OX=559292 GN=YPK1 PE=1 SV=2	100	HSGFFHSSK	FALSE	21;21;21;21;21;21;21	_HSGFFHSSK_.2	27.245616912841797	37.0273323059082	62.04072189331055	67.27445220947266
0.00030864197530864197	A6ZZJ4;B3LQX3;B5VM35;C8ZC49;G2WHR1;N1P163;P12688	YPK1;SCRG_03898;AWRI1631_110990;EC1118_1K5_1068g;K7_YPK1;CENPK1137D_1181;YPK1	Saccharomyces cerevisiae (strain YJM789);Saccharomyces cerevisiae (strain RM11-1a);Saccharomyces cerevisiae (strain AWRI1631);Saccharomyces cerevisiae (strain Lalvin EC1118 / Prise de mousse);Saccharomyces cerevisiae (strain Kyokai no. 7 / NBRC 101557);Saccharomyces cerevisiae (strain CEN.PK113-7D);Saccharomyces cerevisiae (strain ATCC 204508 / S288c)	non-specific serine/threonine protein kinase;non-specific serine/threonine protein kinase;non-specific serine/threonine protein kinase;non-specific serine/threonine protein kinase;non-specific serine/threonine protein kinase;non-specific serine/threonine protein kinase;Serine/threonine-protein kinase YPK1	A6ZZJ4_YEAS7;B3LQX3_YEAS1;B5VM35_YEAS6;C8ZC49_YEAS8;G2WHR1_YEASK;N1P163_YEASC;YPK1_YEAST	Saccharomyces cerevisiae	>tr|A6ZZJ4|A6ZZJ4_YEAS7 non-specific serine/threonine protein kinase OS=Saccharomyces cerevisiae (strain YJM789) OX=307796 GN=YPK1 PE=3 SV=1;>tr|B3LQX3|B3LQX3_YEAS1 non-specific serine/threonine protein kinase OS=Saccharomyces cerevisiae (strain RM11-1a) OX=285006 GN=SCRG_03898 PE=3 SV=1;>tr|B5VM35|B5VM35_YEAS6 non-specific serine/threonine protein kinase OS=Saccharomyces cerevisiae (strain AWRI1631) OX=545124 GN=AWRI1631_110990 PE=3 SV=1;>tr|C8ZC49|C8ZC49_YEAS8 non-specific serine/threonine protein kinase OS=Saccharomyces cerevisiae (strain Lalvin EC1118 / Prise de mousse) OX=643680 GN=EC1118_1K5_1068g PE=3 SV=1;>tr|G2WHR1|G2WHR1_YEASK non-specific serine/threonine protein kinase OS=Saccharomyces cerevisiae (strain Kyokai no. 7 / NBRC 101557) OX=721032 GN=K7_YPK1 PE=3 SV=1;>tr|N1P163|N1P163_YEASC non-specific serine/threonine protein kinase OS=Saccharomyces cerevisiae (strain CEN.PK113-7D) OX=889517 GN=CENPK1137D_1181 PE=3 SV=1;>sp|P12688|YPK1_YEAST Serine/threonine-protein kinase YPK1 OS=Saccharomyces cerevisiae (strain ATCC 204508 / S288c) OX=559292 GN=YPK1 PE=1 SV=2	100	INSNQDIHLDSFHLPINLSFDSAASIR	FALSE	286;286;286;286;286;286;286	_INSNQDIHLDSFHLPINLSFDSAASIR_.4	45.989410400390625	59.202972412109375	17.6687068939209	50.68241882324219
0.00030864197530864197	A6ZZJ4;B3LQX3;B5VM35;C8ZC49;G2WHR1;N1P163;P12688	YPK1;SCRG_03898;AWRI1631_110990;EC1118_1K5_1068g;K7_YPK1;CENPK1137D_1181;YPK1	Saccharomyces cerevisiae (strain YJM789);Saccharomyces cerevisiae (strain RM11-1a);Saccharomyces cerevisiae (strain AWRI1631);Saccharomyces cerevisiae (strain Lalvin EC1118 / Prise de mousse);Saccharomyces cerevisiae (strain Kyokai no. 7 / NBRC 101557);Saccharomyces cerevisiae (strain CEN.PK113-7D);Saccharomyces cerevisiae (strain ATCC 204508 / S288c)	non-specific serine/threonine protein kinase;non-specific serine/threonine protein kinase;non-specific serine/threonine protein kinase;non-specific serine/threonine protein kinase;non-specific serine/threonine protein kinase;non-specific serine/threonine protein kinase;Serine/threonine-protein kinase YPK1	A6ZZJ4_YEAS7;B3LQX3_YEAS1;B5VM35_YEAS6;C8ZC49_YEAS8;G2WHR1_YEASK;N1P163_YEASC;YPK1_YEAST	Saccharomyces cerevisiae	>tr|A6ZZJ4|A6ZZJ4_YEAS7 non-specific serine/threonine protein kinase OS=Saccharomyces cerevisiae (strain YJM789) OX=307796 GN=YPK1 PE=3 SV=1;>tr|B3LQX3|B3LQX3_YEAS1 non-specific serine/threonine protein kinase OS=Saccharomyces cerevisiae (strain RM11-1a) OX=285006 GN=SCRG_03898 PE=3 SV=1;>tr|B5VM35|B5VM35_YEAS6 non-specific serine/threonine protein kinase OS=Saccharomyces cerevisiae (strain AWRI1631) OX=545124 GN=AWRI1631_110990 PE=3 SV=1;>tr|C8ZC49|C8ZC49_YEAS8 non-specific serine/threonine protein kinase OS=Saccharomyces cerevisiae (strain Lalvin EC1118 / Prise de mousse) OX=643680 GN=EC1118_1K5_1068g PE=3 SV=1;>tr|G2WHR1|G2WHR1_YEASK non-specific serine/threonine protein kinase OS=Saccharomyces cerevisiae (strain Kyokai no. 7 / NBRC 101557) OX=721032 GN=K7_YPK1 PE=3 SV=1;>tr|N1P163|N1P163_YEASC non-specific serine/threonine protein kinase OS=Saccharomyces cerevisiae (strain CEN.PK113-7D) OX=889517 GN=CENPK1137D_1181 PE=3 SV=1;>sp|P12688|YPK1_YEAST Serine/threonine-protein kinase YPK1 OS=Saccharomyces cerevisiae (strain ATCC 204508 / S288c) OX=559292 GN=YPK1 PE=1 SV=2	100	EEQQNNQATAGEHDASITR	FALSE	31;31;31;31;31;31;31	_EEQQNNQATAGEHDASITR_.3	34.33658218383789	44.43154525756836	32.5394401550293	53.33112716674805
0.00030864197530864197	A6ZZJ4;B3LQX3;B5VM35;C8ZC49;G2WHR1;N1P163;P12688	YPK1;SCRG_03898;AWRI1631_110990;EC1118_1K5_1068g;K7_YPK1;CENPK1137D_1181;YPK1	Saccharomyces cerevisiae (strain YJM789);Saccharomyces cerevisiae (strain RM11-1a);Saccharomyces cerevisiae (strain AWRI1631);Saccharomyces cerevisiae (strain Lalvin EC1118 / Prise de mousse);Saccharomyces cerevisiae (strain Kyokai no. 7 / NBRC 101557);Saccharomyces cerevisiae (strain CEN.PK113-7D);Saccharomyces cerevisiae (strain ATCC 204508 / S288c)	non-specific serine/threonine protein kinase;non-specific serine/threonine protein kinase;non-specific serine/threonine protein kinase;non-specific serine/threonine protein kinase;non-specific serine/threonine protein kinase;non-specific serine/threonine protein kinase;Serine/threonine-protein kinase YPK1	A6ZZJ4_YEAS7;B3LQX3_YEAS1;B5VM35_YEAS6;C8ZC49_YEAS8;G2WHR1_YEASK;N1P163_YEASC;YPK1_YEAST	Saccharomyces cerevisiae	>tr|A6ZZJ4|A6ZZJ4_YEAS7 non-specific serine/threonine protein kinase OS=Saccharomyces cerevisiae (strain YJM789) OX=307796 GN=YPK1 PE=3 SV=1;>tr|B3LQX3|B3LQX3_YEAS1 non-specific serine/threonine protein kinase OS=Saccharomyces cerevisiae (strain RM11-1a) OX=285006 GN=SCRG_03898 PE=3 SV=1;>tr|B5VM35|B5VM35_YEAS6 non-specific serine/threonine protein kinase OS=Saccharomyces cerevisiae (strain AWRI1631) OX=545124 GN=AWRI1631_110990 PE=3 SV=1;>tr|C8ZC49|C8ZC49_YEAS8 non-specific serine/threonine protein kinase OS=Saccharomyces cerevisiae (strain Lalvin EC1118 / Prise de mousse) OX=643680 GN=EC1118_1K5_1068g PE=3 SV=1;>tr|G2WHR1|G2WHR1_YEASK non-specific serine/threonine protein kinase OS=Saccharomyces cerevisiae (strain Kyokai no. 7 / NBRC 101557) OX=721032 GN=K7_YPK1 PE=3 SV=1;>tr|N1P163|N1P163_YEASC non-specific serine/threonine protein kinase OS=Saccharomyces cerevisiae (strain CEN.PK113-7D) OX=889517 GN=CENPK1137D_1181 PE=3 SV=1;>sp|P12688|YPK1_YEAST Serine/threonine-protein kinase YPK1 OS=Saccharomyces cerevisiae (strain ATCC 204508 / S288c) OX=559292 GN=YPK1 PE=1 SV=2	100	EKPIDSVVDEYLSESVQK	FALSE	639;639;639;639;639;639;639	_EKPIDSVVDEYLSESVQK_.3	61.656524658203125	90.71924591064453	11.084632873535156	52.582542419433594
0.00030864197530864197	A6ZZJ4;B3LQX3;B5VM35;C8ZC49;G2WHR1;N1P163;P12688	YPK1;SCRG_03898;AWRI1631_110990;EC1118_1K5_1068g;K7_YPK1;CENPK1137D_1181;YPK1	Saccharomyces cerevisiae (strain YJM789);Saccharomyces cerevisiae (strain RM11-1a);Saccharomyces cerevisiae (strain AWRI1631);Saccharomyces cerevisiae (strain Lalvin EC1118 / Prise de mousse);Saccharomyces cerevisiae (strain Kyokai no. 7 / NBRC 101557);Saccharomyces cerevisiae (strain CEN.PK113-7D);Saccharomyces cerevisiae (strain ATCC 204508 / S288c)	non-specific serine/threonine protein kinase;non-specific serine/threonine protein kinase;non-specific serine/threonine protein kinase;non-specific serine/threonine protein kinase;non-specific serine/threonine protein kinase;non-specific serine/threonine protein kinase;Serine/threonine-protein kinase YPK1	A6ZZJ4_YEAS7;B3LQX3_YEAS1;B5VM35_YEAS6;C8ZC49_YEAS8;G2WHR1_YEASK;N1P163_YEASC;YPK1_YEAST	Saccharomyces cerevisiae	>tr|A6ZZJ4|A6ZZJ4_YEAS7 non-specific serine/threonine protein kinase OS=Saccharomyces cerevisiae (strain YJM789) OX=307796 GN=YPK1 PE=3 SV=1;>tr|B3LQX3|B3LQX3_YEAS1 non-specific serine/threonine protein kinase OS=Saccharomyces cerevisiae (strain RM11-1a) OX=285006 GN=SCRG_03898 PE=3 SV=1;>tr|B5VM35|B5VM35_YEAS6 non-specific serine/threonine protein kinase OS=Saccharomyces cerevisiae (strain AWRI1631) OX=545124 GN=AWRI1631_110990 PE=3 SV=1;>tr|C8ZC49|C8ZC49_YEAS8 non-specific serine/threonine protein kinase OS=Saccharomyces cerevisiae (strain Lalvin EC1118 / Prise de mousse) OX=643680 GN=EC1118_1K5_1068g PE=3 SV=1;>tr|G2WHR1|G2WHR1_YEASK non-specific serine/threonine protein kinase OS=Saccharomyces cerevisiae (strain Kyokai no. 7 / NBRC 101557) OX=721032 GN=K7_YPK1 PE=3 SV=1;>tr|N1P163|N1P163_YEASC non-specific serine/threonine protein kinase OS=Saccharomyces cerevisiae (strain CEN.PK113-7D) OX=889517 GN=CENPK1137D_1181 PE=3 SV=1;>sp|P12688|YPK1_YEAST Serine/threonine-protein kinase YPK1 OS=Saccharomyces cerevisiae (strain ATCC 204508 / S288c) OX=559292 GN=YPK1 PE=1 SV=2	100	EKPIDSVVDEYLSESVQK	FALSE	639;639;639;639;639;639;639	_EKPIDSVVDEYLSESVQK_.2	15.223325729370117	16.39531707763672	Filtered	Filtered
0.00030864197530864197	A6ZZJ7;B3LQX6;B5VM39;C7GVJ2;C8ZC53;G2WHR4;N1NZR1;P32342	SRP21;SCRG_03901;AWRI1631_111030;SRP21;EC1118_1K5_1112g;K7_SRP21;CENPK1137D_1184;SRP21	Saccharomyces cerevisiae (strain YJM789);Saccharomyces cerevisiae (strain RM11-1a);Saccharomyces cerevisiae (strain AWRI1631);Saccharomyces cerevisiae (strain JAY291);Saccharomyces cerevisiae (strain Lalvin EC1118 / Prise de mousse);Saccharomyces cerevisiae (strain Kyokai no. 7 / NBRC 101557);Saccharomyces cerevisiae (strain CEN.PK113-7D);Saccharomyces cerevisiae (strain ATCC 204508 / S288c)	Signal recognition particle component;SRP9 domain-containing protein;YKL122Cp-like protein;Srp21p;Srp21p;K7_Srp21p;Srp21p;Signal recognition particle subunit SRP21	A6ZZJ7_YEAS7;B3LQX6_YEAS1;B5VM39_YEAS6;C7GVJ2_YEAS2;C8ZC53_YEAS8;G2WHR4_YEASK;N1NZR1_YEASC;SRP21_YEAST	Saccharomyces cerevisiae	>tr|A6ZZJ7|A6ZZJ7_YEAS7 Signal recognition particle component OS=Saccharomyces cerevisiae (strain YJM789) OX=307796 GN=SRP21 PE=4 SV=1;>tr|B3LQX6|B3LQX6_YEAS1 SRP9 domain-containing protein OS=Saccharomyces cerevisiae (strain RM11-1a) OX=285006 GN=SCRG_03901 PE=4 SV=1;>tr|B5VM39|B5VM39_YEAS6 YKL122Cp-like protein OS=Saccharomyces cerevisiae (strain AWRI1631) OX=545124 GN=AWRI1631_111030 PE=4 SV=1;>tr|C7GVJ2|C7GVJ2_YEAS2 Srp21p OS=Saccharomyces cerevisiae (strain JAY291) OX=574961 GN=SRP21 PE=4 SV=1;>tr|C8ZC53|C8ZC53_YEAS8 Srp21p OS=Saccharomyces cerevisiae (strain Lalvin EC1118 / Prise de mousse) OX=643680 GN=EC1118_1K5_1112g PE=4 SV=1;>tr|G2WHR4|G2WHR4_YEASK K7_Srp21p OS=Saccharomyces cerevisiae (strain Kyokai no. 7 / NBRC 101557) OX=721032 GN=K7_SRP21 PE=4 SV=1;>tr|N1NZR1|N1NZR1_YEASC Srp21p OS=Saccharomyces cerevisiae (strain CEN.PK113-7D) OX=889517 GN=CENPK1137D_1184 PE=4 SV=1;>sp|P32342|SRP21_YEAST Signal recognition particle subunit SRP21 OS=Saccharomyces cerevisiae (strain ATCC 204508 / S288c) OX=559292 GN=SRP21 PE=1 SV=3	100	SVKPIDNYITNSVR	FALSE	2;2;2;2;2;2;2;2	_[Acetyl (Protein N-term)]SVKPIDNYITNSVR_.2	39.76322937011719	22.940914154052734	26.49658966064453	23.416288375854492
0.00030864197530864197	A6ZZJ8;B3LQX7;B5VM40;C7GVJ3;C8ZC54;G2WHR5;N1P166;P32330	SCY_3258;SCRG_03902;AWRI1631_111040;C1Q_04536;EC1118_1K5_1123g;K7_YKL121W;CENPK1137D_1186;DGR2	Saccharomyces cerevisiae (strain YJM789);Saccharomyces cerevisiae (strain RM11-1a);Saccharomyces cerevisiae (strain AWRI1631);Saccharomyces cerevisiae (strain JAY291);Saccharomyces cerevisiae (strain Lalvin EC1118 / Prise de mousse);Saccharomyces cerevisiae (strain Kyokai no. 7 / NBRC 101557);Saccharomyces cerevisiae (strain CEN.PK113-7D);Saccharomyces cerevisiae (strain ATCC 204508 / S288c)	Conserved protein;Uncharacterized protein;YKL121Wp-like protein;YKL121W-like protein;EC1118_1K5_1123p;K7_Ykl121wp;Dgr2p;2-deoxy-glucose resistant protein 2	A6ZZJ8_YEAS7;B3LQX7_YEAS1;B5VM40_YEAS6;C7GVJ3_YEAS2;C8ZC54_YEAS8;G2WHR5_YEASK;N1P166_YEASC;DGR2_YEAST	Saccharomyces cerevisiae	>tr|A6ZZJ8|A6ZZJ8_YEAS7 Conserved protein OS=Saccharomyces cerevisiae (strain YJM789) OX=307796 GN=SCY_3258 PE=4 SV=1;>tr|B3LQX7|B3LQX7_YEAS1 Uncharacterized protein OS=Saccharomyces cerevisiae (strain RM11-1a) OX=285006 GN=SCRG_03902 PE=4 SV=1;>tr|B5VM40|B5VM40_YEAS6 YKL121Wp-like protein OS=Saccharomyces cerevisiae (strain AWRI1631) OX=545124 GN=AWRI1631_111040 PE=4 SV=1;>tr|C7GVJ3|C7GVJ3_YEAS2 YKL121W-like protein OS=Saccharomyces cerevisiae (strain JAY291) OX=574961 GN=C1Q_04536 PE=4 SV=1;>tr|C8ZC54|C8ZC54_YEAS8 EC1118_1K5_1123p OS=Saccharomyces cerevisiae (strain Lalvin EC1118 / Prise de mousse) OX=643680 GN=EC1118_1K5_1123g PE=4 SV=1;>tr|G2WHR5|G2WHR5_YEASK K7_Ykl121wp OS=Saccharomyces cerevisiae (strain Kyokai no. 7 / NBRC 101557) OX=721032 GN=K7_YKL121W PE=4 SV=1;>tr|N1P166|N1P166_YEASC Dgr2p OS=Saccharomyces cerevisiae (strain CEN.PK113-7D) OX=889517 GN=CENPK1137D_1186 PE=4 SV=1;>sp|P32330|DGR2_YEAST 2-deoxy-glucose resistant protein 2 OS=Saccharomyces cerevisiae (strain ATCC 204508 / S288c) OX=559292 GN=DGR2 PE=1 SV=1	100	FIDNIDYGTR	FALSE	75;75;75;75;75;75;75;75	_FIDNIDYGTR_.2	47.1128044128418	58.10955810546875	85.86416625976562	73.86093139648438
0.00030864197530864197	A6ZZJ8;B3LQX7;B5VM40;C7GVJ3;C8ZC54;G2WHR5;N1P166;P32330	SCY_3258;SCRG_03902;AWRI1631_111040;C1Q_04536;EC1118_1K5_1123g;K7_YKL121W;CENPK1137D_1186;DGR2	Saccharomyces cerevisiae (strain YJM789);Saccharomyces cerevisiae (strain RM11-1a);Saccharomyces cerevisiae (strain AWRI1631);Saccharomyces cerevisiae (strain JAY291);Saccharomyces cerevisiae (strain Lalvin EC1118 / Prise de mousse);Saccharomyces cerevisiae (strain Kyokai no. 7 / NBRC 101557);Saccharomyces cerevisiae (strain CEN.PK113-7D);Saccharomyces cerevisiae (strain ATCC 204508 / S288c)	Conserved protein;Uncharacterized protein;YKL121Wp-like protein;YKL121W-like protein;EC1118_1K5_1123p;K7_Ykl121wp;Dgr2p;2-deoxy-glucose resistant protein 2	A6ZZJ8_YEAS7;B3LQX7_YEAS1;B5VM40_YEAS6;C7GVJ3_YEAS2;C8ZC54_YEAS8;G2WHR5_YEASK;N1P166_YEASC;DGR2_YEAST	Saccharomyces cerevisiae	>tr|A6ZZJ8|A6ZZJ8_YEAS7 Conserved protein OS=Saccharomyces cerevisiae (strain YJM789) OX=307796 GN=SCY_3258 PE=4 SV=1;>tr|B3LQX7|B3LQX7_YEAS1 Uncharacterized protein OS=Saccharomyces cerevisiae (strain RM11-1a) OX=285006 GN=SCRG_03902 PE=4 SV=1;>tr|B5VM40|B5VM40_YEAS6 YKL121Wp-like protein OS=Saccharomyces cerevisiae (strain AWRI1631) OX=545124 GN=AWRI1631_111040 PE=4 SV=1;>tr|C7GVJ3|C7GVJ3_YEAS2 YKL121W-like protein OS=Saccharomyces cerevisiae (strain JAY291) OX=574961 GN=C1Q_04536 PE=4 SV=1;>tr|C8ZC54|C8ZC54_YEAS8 EC1118_1K5_1123p OS=Saccharomyces cerevisiae (strain Lalvin EC1118 / Prise de mousse) OX=643680 GN=EC1118_1K5_1123g PE=4 SV=1;>tr|G2WHR5|G2WHR5_YEASK K7_Ykl121wp OS=Saccharomyces cerevisiae (strain Kyokai no. 7 / NBRC 101557) OX=721032 GN=K7_YKL121W PE=4 SV=1;>tr|N1P166|N1P166_YEASC Dgr2p OS=Saccharomyces cerevisiae (strain CEN.PK113-7D) OX=889517 GN=CENPK1137D_1186 PE=4 SV=1;>sp|P32330|DGR2_YEAST 2-deoxy-glucose resistant protein 2 OS=Saccharomyces cerevisiae (strain ATCC 204508 / S288c) OX=559292 GN=DGR2 PE=1 SV=1	100	YDGGYSADIIPAQLR	FALSE	60;60;60;60;60;60;60;60	_YDGGYSADIIPAQLR_.2	20.513904571533203	23.232044219970703	32.92571258544922	31.329517364501953
0.00030864197530864197	A6ZZJ8;B3LQX7;B5VM40;C7GVJ3;C8ZC54;G2WHR5;N1P166;P32330	SCY_3258;SCRG_03902;AWRI1631_111040;C1Q_04536;EC1118_1K5_1123g;K7_YKL121W;CENPK1137D_1186;DGR2	Saccharomyces cerevisiae (strain YJM789);Saccharomyces cerevisiae (strain RM11-1a);Saccharomyces cerevisiae (strain AWRI1631);Saccharomyces cerevisiae (strain JAY291);Saccharomyces cerevisiae (strain Lalvin EC1118 / Prise de mousse);Saccharomyces cerevisiae (strain Kyokai no. 7 / NBRC 101557);Saccharomyces cerevisiae (strain CEN.PK113-7D);Saccharomyces cerevisiae (strain ATCC 204508 / S288c)	Conserved protein;Uncharacterized protein;YKL121Wp-like protein;YKL121W-like protein;EC1118_1K5_1123p;K7_Ykl121wp;Dgr2p;2-deoxy-glucose resistant protein 2	A6ZZJ8_YEAS7;B3LQX7_YEAS1;B5VM40_YEAS6;C7GVJ3_YEAS2;C8ZC54_YEAS8;G2WHR5_YEASK;N1P166_YEASC;DGR2_YEAST	Saccharomyces cerevisiae	>tr|A6ZZJ8|A6ZZJ8_YEAS7 Conserved protein OS=Saccharomyces cerevisiae (strain YJM789) OX=307796 GN=SCY_3258 PE=4 SV=1;>tr|B3LQX7|B3LQX7_YEAS1 Uncharacterized protein OS=Saccharomyces cerevisiae (strain RM11-1a) OX=285006 GN=SCRG_03902 PE=4 SV=1;>tr|B5VM40|B5VM40_YEAS6 YKL121Wp-like protein OS=Saccharomyces cerevisiae (strain AWRI1631) OX=545124 GN=AWRI1631_111040 PE=4 SV=1;>tr|C7GVJ3|C7GVJ3_YEAS2 YKL121W-like protein OS=Saccharomyces cerevisiae (strain JAY291) OX=574961 GN=C1Q_04536 PE=4 SV=1;>tr|C8ZC54|C8ZC54_YEAS8 EC1118_1K5_1123p OS=Saccharomyces cerevisiae (strain Lalvin EC1118 / Prise de mousse) OX=643680 GN=EC1118_1K5_1123g PE=4 SV=1;>tr|G2WHR5|G2WHR5_YEASK K7_Ykl121wp OS=Saccharomyces cerevisiae (strain Kyokai no. 7 / NBRC 101557) OX=721032 GN=K7_YKL121W PE=4 SV=1;>tr|N1P166|N1P166_YEASC Dgr2p OS=Saccharomyces cerevisiae (strain CEN.PK113-7D) OX=889517 GN=CENPK1137D_1186 PE=4 SV=1;>sp|P32330|DGR2_YEAST 2-deoxy-glucose resistant protein 2 OS=Saccharomyces cerevisiae (strain ATCC 204508 / S288c) OX=559292 GN=DGR2 PE=1 SV=1	100	TSTLSYDETPNSNEGDR	FALSE	6;6;6;6;6;6;6;6	_TSTLSYDETPNSNEGDR_.2	7.151766300201416	9.346336364746094	9.780109405517578	10.692744255065918
0.00030864197530864197	A6ZZJ8;B3LQX7;B5VM40;C7GVJ3;C8ZC54;G2WHR5;N1P166;P32330	SCY_3258;SCRG_03902;AWRI1631_111040;C1Q_04536;EC1118_1K5_1123g;K7_YKL121W;CENPK1137D_1186;DGR2	Saccharomyces cerevisiae (strain YJM789);Saccharomyces cerevisiae (strain RM11-1a);Saccharomyces cerevisiae (strain AWRI1631);Saccharomyces cerevisiae (strain JAY291);Saccharomyces cerevisiae (strain Lalvin EC1118 / Prise de mousse);Saccharomyces cerevisiae (strain Kyokai no. 7 / NBRC 101557);Saccharomyces cerevisiae (strain CEN.PK113-7D);Saccharomyces cerevisiae (strain ATCC 204508 / S288c)	Conserved protein;Uncharacterized protein;YKL121Wp-like protein;YKL121W-like protein;EC1118_1K5_1123p;K7_Ykl121wp;Dgr2p;2-deoxy-glucose resistant protein 2	A6ZZJ8_YEAS7;B3LQX7_YEAS1;B5VM40_YEAS6;C7GVJ3_YEAS2;C8ZC54_YEAS8;G2WHR5_YEASK;N1P166_YEASC;DGR2_YEAST	Saccharomyces cerevisiae	>tr|A6ZZJ8|A6ZZJ8_YEAS7 Conserved protein OS=Saccharomyces cerevisiae (strain YJM789) OX=307796 GN=SCY_3258 PE=4 SV=1;>tr|B3LQX7|B3LQX7_YEAS1 Uncharacterized protein OS=Saccharomyces cerevisiae (strain RM11-1a) OX=285006 GN=SCRG_03902 PE=4 SV=1;>tr|B5VM40|B5VM40_YEAS6 YKL121Wp-like protein OS=Saccharomyces cerevisiae (strain AWRI1631) OX=545124 GN=AWRI1631_111040 PE=4 SV=1;>tr|C7GVJ3|C7GVJ3_YEAS2 YKL121W-like protein OS=Saccharomyces cerevisiae (strain JAY291) OX=574961 GN=C1Q_04536 PE=4 SV=1;>tr|C8ZC54|C8ZC54_YEAS8 EC1118_1K5_1123p OS=Saccharomyces cerevisiae (strain Lalvin EC1118 / Prise de mousse) OX=643680 GN=EC1118_1K5_1123g PE=4 SV=1;>tr|G2WHR5|G2WHR5_YEASK K7_Ykl121wp OS=Saccharomyces cerevisiae (strain Kyokai no. 7 / NBRC 101557) OX=721032 GN=K7_YKL121W PE=4 SV=1;>tr|N1P166|N1P166_YEASC Dgr2p OS=Saccharomyces cerevisiae (strain CEN.PK113-7D) OX=889517 GN=CENPK1137D_1186 PE=4 SV=1;>sp|P32330|DGR2_YEAST 2-deoxy-glucose resistant protein 2 OS=Saccharomyces cerevisiae (strain ATCC 204508 / S288c) OX=559292 GN=DGR2 PE=1 SV=1	100	NVLQTQTVGSQAIK	FALSE	568;568;568;568;568;568;568;568	_NVLQTQTVGSQAIK_.2	6.387633323669434	3.265033006668091	8.953324317932129	6.329650402069092
0.00030864197530864197	A6ZZJ8;B3LQX7;B5VM40;C7GVJ3;C8ZC54;G2WHR5;N1P166;P32330	SCY_3258;SCRG_03902;AWRI1631_111040;C1Q_04536;EC1118_1K5_1123g;K7_YKL121W;CENPK1137D_1186;DGR2	Saccharomyces cerevisiae (strain YJM789);Saccharomyces cerevisiae (strain RM11-1a);Saccharomyces cerevisiae (strain AWRI1631);Saccharomyces cerevisiae (strain JAY291);Saccharomyces cerevisiae (strain Lalvin EC1118 / Prise de mousse);Saccharomyces cerevisiae (strain Kyokai no. 7 / NBRC 101557);Saccharomyces cerevisiae (strain CEN.PK113-7D);Saccharomyces cerevisiae (strain ATCC 204508 / S288c)	Conserved protein;Uncharacterized protein;YKL121Wp-like protein;YKL121W-like protein;EC1118_1K5_1123p;K7_Ykl121wp;Dgr2p;2-deoxy-glucose resistant protein 2	A6ZZJ8_YEAS7;B3LQX7_YEAS1;B5VM40_YEAS6;C7GVJ3_YEAS2;C8ZC54_YEAS8;G2WHR5_YEASK;N1P166_YEASC;DGR2_YEAST	Saccharomyces cerevisiae	>tr|A6ZZJ8|A6ZZJ8_YEAS7 Conserved protein OS=Saccharomyces cerevisiae (strain YJM789) OX=307796 GN=SCY_3258 PE=4 SV=1;>tr|B3LQX7|B3LQX7_YEAS1 Uncharacterized protein OS=Saccharomyces cerevisiae (strain RM11-1a) OX=285006 GN=SCRG_03902 PE=4 SV=1;>tr|B5VM40|B5VM40_YEAS6 YKL121Wp-like protein OS=Saccharomyces cerevisiae (strain AWRI1631) OX=545124 GN=AWRI1631_111040 PE=4 SV=1;>tr|C7GVJ3|C7GVJ3_YEAS2 YKL121W-like protein OS=Saccharomyces cerevisiae (strain JAY291) OX=574961 GN=C1Q_04536 PE=4 SV=1;>tr|C8ZC54|C8ZC54_YEAS8 EC1118_1K5_1123p OS=Saccharomyces cerevisiae (strain Lalvin EC1118 / Prise de mousse) OX=643680 GN=EC1118_1K5_1123g PE=4 SV=1;>tr|G2WHR5|G2WHR5_YEASK K7_Ykl121wp OS=Saccharomyces cerevisiae (strain Kyokai no. 7 / NBRC 101557) OX=721032 GN=K7_YKL121W PE=4 SV=1;>tr|N1P166|N1P166_YEASC Dgr2p OS=Saccharomyces cerevisiae (strain CEN.PK113-7D) OX=889517 GN=CENPK1137D_1186 PE=4 SV=1;>sp|P32330|DGR2_YEAST 2-deoxy-glucose resistant protein 2 OS=Saccharomyces cerevisiae (strain ATCC 204508 / S288c) OX=559292 GN=DGR2 PE=1 SV=1	100	TDILPEIR	FALSE	681;681;681;681;681;681;681;681	_TDILPEIR_.2	47.462459564208984	44.3851203918457	Filtered	61.01963424682617
0.00030864197530864197	A6ZZK0;G2WHR7;N1P0S1;P32341	VPH2;K7_VPH2;CENPK1137D_1188;VPH2	Saccharomyces cerevisiae (strain YJM789);Saccharomyces cerevisiae (strain Kyokai no. 7 / NBRC 101557);Saccharomyces cerevisiae (strain CEN.PK113-7D);Saccharomyces cerevisiae (strain ATCC 204508 / S288c)	Vacuolar pH-related protein;K7_Vph2p;Vph2p;Vacuolar ATPase assembly integral membrane protein VPH2	A6ZZK0_YEAS7;G2WHR7_YEASK;N1P0S1_YEASC;VPH2_YEAST	Saccharomyces cerevisiae	>tr|A6ZZK0|A6ZZK0_YEAS7 Vacuolar pH-related protein OS=Saccharomyces cerevisiae (strain YJM789) OX=307796 GN=VPH2 PE=4 SV=1;>tr|G2WHR7|G2WHR7_YEASK K7_Vph2p OS=Saccharomyces cerevisiae (strain Kyokai no. 7 / NBRC 101557) OX=721032 GN=K7_VPH2 PE=4 SV=1;>tr|N1P0S1|N1P0S1_YEASC Vph2p OS=Saccharomyces cerevisiae (strain CEN.PK113-7D) OX=889517 GN=CENPK1137D_1188 PE=4 SV=1;>sp|P32341|VPH2_YEAST Vacuolar ATPase assembly integral membrane protein VPH2 OS=Saccharomyces cerevisiae (strain ATCC 204508 / S288c) OX=559292 GN=VPH2 PE=1 SV=1	100	SVFSLQEDDELTPSQINK	FALSE	112;112;112;112	_SVFSLQEDDELTPSQINK_.2	114.4970932006836	106.24903869628906	77.12532806396484	96.3448257446289
0.00030864197530864197	A6ZZK0;G2WHR7;N1P0S1;P32341	VPH2;K7_VPH2;CENPK1137D_1188;VPH2	Saccharomyces cerevisiae (strain YJM789);Saccharomyces cerevisiae (strain Kyokai no. 7 / NBRC 101557);Saccharomyces cerevisiae (strain CEN.PK113-7D);Saccharomyces cerevisiae (strain ATCC 204508 / S288c)	Vacuolar pH-related protein;K7_Vph2p;Vph2p;Vacuolar ATPase assembly integral membrane protein VPH2	A6ZZK0_YEAS7;G2WHR7_YEASK;N1P0S1_YEASC;VPH2_YEAST	Saccharomyces cerevisiae	>tr|A6ZZK0|A6ZZK0_YEAS7 Vacuolar pH-related protein OS=Saccharomyces cerevisiae (strain YJM789) OX=307796 GN=VPH2 PE=4 SV=1;>tr|G2WHR7|G2WHR7_YEASK K7_Vph2p OS=Saccharomyces cerevisiae (strain Kyokai no. 7 / NBRC 101557) OX=721032 GN=K7_VPH2 PE=4 SV=1;>tr|N1P0S1|N1P0S1_YEASC Vph2p OS=Saccharomyces cerevisiae (strain CEN.PK113-7D) OX=889517 GN=CENPK1137D_1188 PE=4 SV=1;>sp|P32341|VPH2_YEAST Vacuolar ATPase assembly integral membrane protein VPH2 OS=Saccharomyces cerevisiae (strain ATCC 204508 / S288c) OX=559292 GN=VPH2 PE=1 SV=1	100	ELLKPLEFEFKPK	FALSE	64;64;64;64	_ELLKPLEFEFKPK_.3	101.49068450927734	95.54347229003906	68.146240234375	128.55584716796875
0.00030864197530864197	A6ZZK0;G2WHR7;N1P0S1;P32341	VPH2;K7_VPH2;CENPK1137D_1188;VPH2	Saccharomyces cerevisiae (strain YJM789);Saccharomyces cerevisiae (strain Kyokai no. 7 / NBRC 101557);Saccharomyces cerevisiae (strain CEN.PK113-7D);Saccharomyces cerevisiae (strain ATCC 204508 / S288c)	Vacuolar pH-related protein;K7_Vph2p;Vph2p;Vacuolar ATPase assembly integral membrane protein VPH2	A6ZZK0_YEAS7;G2WHR7_YEASK;N1P0S1_YEASC;VPH2_YEAST	Saccharomyces cerevisiae	>tr|A6ZZK0|A6ZZK0_YEAS7 Vacuolar pH-related protein OS=Saccharomyces cerevisiae (strain YJM789) OX=307796 GN=VPH2 PE=4 SV=1;>tr|G2WHR7|G2WHR7_YEASK K7_Vph2p OS=Saccharomyces cerevisiae (strain Kyokai no. 7 / NBRC 101557) OX=721032 GN=K7_VPH2 PE=4 SV=1;>tr|N1P0S1|N1P0S1_YEASC Vph2p OS=Saccharomyces cerevisiae (strain CEN.PK113-7D) OX=889517 GN=CENPK1137D_1188 PE=4 SV=1;>sp|P32341|VPH2_YEAST Vacuolar ATPase assembly integral membrane protein VPH2 OS=Saccharomyces cerevisiae (strain ATCC 204508 / S288c) OX=559292 GN=VPH2 PE=1 SV=1	100	SNEGIDEDIDLFLK	FALSE	23;23;23;23	_SNEGIDEDIDLFLK_.2	48.980037689208984	102.6086196899414	64.44408416748047	82.8584213256836
0.00030864197530864197	A6ZZK1;N1NZR4;P28707	SBA1;CENPK1137D_1189;SBA1	Saccharomyces cerevisiae (strain YJM789);Saccharomyces cerevisiae (strain CEN.PK113-7D);Saccharomyces cerevisiae (strain ATCC 204508 / S288c)	Co-chaperone;Sba1p;Co-chaperone protein SBA1	A6ZZK1_YEAS7;N1NZR4_YEASC;SBA1_YEAST	Saccharomyces cerevisiae	>tr|A6ZZK1|A6ZZK1_YEAS7 Co-chaperone OS=Saccharomyces cerevisiae (strain YJM789) OX=307796 GN=SBA1 PE=3 SV=1;>tr|N1NZR4|N1NZR4_YEASC Sba1p OS=Saccharomyces cerevisiae (strain CEN.PK113-7D) OX=889517 GN=CENPK1137D_1189 PE=3 SV=1;>sp|P28707|SBA1_YEAST Co-chaperone protein SBA1 OS=Saccharomyces cerevisiae (strain ATCC 204508 / S288c) OX=559292 GN=SBA1 PE=1 SV=3	100	VINPQVAWAQR	FALSE	5;5;5	_VINPQVAWAQR_.2	40180.7	37910.5	54389.9	47898.1
0.00030864197530864197	A6ZZK1;N1NZR4;P28707	SBA1;CENPK1137D_1189;SBA1	Saccharomyces cerevisiae (strain YJM789);Saccharomyces cerevisiae (strain CEN.PK113-7D);Saccharomyces cerevisiae (strain ATCC 204508 / S288c)	Co-chaperone;Sba1p;Co-chaperone protein SBA1	A6ZZK1_YEAS7;N1NZR4_YEASC;SBA1_YEAST	Saccharomyces cerevisiae	>tr|A6ZZK1|A6ZZK1_YEAS7 Co-chaperone OS=Saccharomyces cerevisiae (strain YJM789) OX=307796 GN=SBA1 PE=3 SV=1;>tr|N1NZR4|N1NZR4_YEASC Sba1p OS=Saccharomyces cerevisiae (strain CEN.PK113-7D) OX=889517 GN=CENPK1137D_1189 PE=3 SV=1;>sp|P28707|SBA1_YEAST Co-chaperone protein SBA1 OS=Saccharomyces cerevisiae (strain ATCC 204508 / S288c) OX=559292 GN=SBA1 PE=1 SV=3	100	DLESEYWPR	FALSE	98;98;98	_DLESEYWPR_.2	6029.64013671875	4942.57	6625.1357421875	6487.68701171875
0.00030864197530864197	A6ZZK1;N1NZR4;P28707	SBA1;CENPK1137D_1189;SBA1	Saccharomyces cerevisiae (strain YJM789);Saccharomyces cerevisiae (strain CEN.PK113-7D);Saccharomyces cerevisiae (strain ATCC 204508 / S288c)	Co-chaperone;Sba1p;Co-chaperone protein SBA1	A6ZZK1_YEAS7;N1NZR4_YEASC;SBA1_YEAST	Saccharomyces cerevisiae	>tr|A6ZZK1|A6ZZK1_YEAS7 Co-chaperone OS=Saccharomyces cerevisiae (strain YJM789) OX=307796 GN=SBA1 PE=3 SV=1;>tr|N1NZR4|N1NZR4_YEASC Sba1p OS=Saccharomyces cerevisiae (strain CEN.PK113-7D) OX=889517 GN=CENPK1137D_1189 PE=3 SV=1;>sp|P28707|SBA1_YEAST Co-chaperone protein SBA1 OS=Saccharomyces cerevisiae (strain ATCC 204508 / S288c) OX=559292 GN=SBA1 PE=1 SV=3	100	SSTTDPER	FALSE	16;16;16	_SSTTDPER_.2	878.9010620117188	2009.2564697265625	11624.685546875	3103.854736328125
0.00030864197530864197	A6ZZK1;N1NZR4;P28707	SBA1;CENPK1137D_1189;SBA1	Saccharomyces cerevisiae (strain YJM789);Saccharomyces cerevisiae (strain CEN.PK113-7D);Saccharomyces cerevisiae (strain ATCC 204508 / S288c)	Co-chaperone;Sba1p;Co-chaperone protein SBA1	A6ZZK1_YEAS7;N1NZR4_YEASC;SBA1_YEAST	Saccharomyces cerevisiae	>tr|A6ZZK1|A6ZZK1_YEAS7 Co-chaperone OS=Saccharomyces cerevisiae (strain YJM789) OX=307796 GN=SBA1 PE=3 SV=1;>tr|N1NZR4|N1NZR4_YEASC Sba1p OS=Saccharomyces cerevisiae (strain CEN.PK113-7D) OX=889517 GN=CENPK1137D_1189 PE=3 SV=1;>sp|P28707|SBA1_YEAST Co-chaperone protein SBA1 OS=Saccharomyces cerevisiae (strain ATCC 204508 / S288c) OX=559292 GN=SBA1 PE=1 SV=3	100	VANGQHYFLK	FALSE	84;84;84	_VANGQHYFLK_.2	3265.75830078125	2685.41259765625	4576.46533203125	3957.18017578125
0.00030864197530864197	A6ZZK1;N1NZR4;P28707	SBA1;CENPK1137D_1189;SBA1	Saccharomyces cerevisiae (strain YJM789);Saccharomyces cerevisiae (strain CEN.PK113-7D);Saccharomyces cerevisiae (strain ATCC 204508 / S288c)	Co-chaperone;Sba1p;Co-chaperone protein SBA1	A6ZZK1_YEAS7;N1NZR4_YEASC;SBA1_YEAST	Saccharomyces cerevisiae	>tr|A6ZZK1|A6ZZK1_YEAS7 Co-chaperone OS=Saccharomyces cerevisiae (strain YJM789) OX=307796 GN=SBA1 PE=3 SV=1;>tr|N1NZR4|N1NZR4_YEASC Sba1p OS=Saccharomyces cerevisiae (strain CEN.PK113-7D) OX=889517 GN=CENPK1137D_1189 PE=3 SV=1;>sp|P28707|SBA1_YEAST Co-chaperone protein SBA1 OS=Saccharomyces cerevisiae (strain ATCC 204508 / S288c) OX=559292 GN=SBA1 PE=1 SV=3	100	ENDEEDEEEEIEPEVK	FALSE	200;200;200	_ENDEEDEEEEIEPEVK_.2	1432.292724609375	732.5568237304688	2064.321533203125	1762.959228515625
0.00030864197530864197	A6ZZK1;N1NZR4;P28707	SBA1;CENPK1137D_1189;SBA1	Saccharomyces cerevisiae (strain YJM789);Saccharomyces cerevisiae (strain CEN.PK113-7D);Saccharomyces cerevisiae (strain ATCC 204508 / S288c)	Co-chaperone;Sba1p;Co-chaperone protein SBA1	A6ZZK1_YEAS7;N1NZR4_YEASC;SBA1_YEAST	Saccharomyces cerevisiae	>tr|A6ZZK1|A6ZZK1_YEAS7 Co-chaperone OS=Saccharomyces cerevisiae (strain YJM789) OX=307796 GN=SBA1 PE=3 SV=1;>tr|N1NZR4|N1NZR4_YEASC Sba1p OS=Saccharomyces cerevisiae (strain CEN.PK113-7D) OX=889517 GN=CENPK1137D_1189 PE=3 SV=1;>sp|P28707|SBA1_YEAST Co-chaperone protein SBA1 OS=Saccharomyces cerevisiae (strain ATCC 204508 / S288c) OX=559292 GN=SBA1 PE=1 SV=3	100	AQSKPHVGDENVHHYQLHIDLYK	FALSE	51;51;51	_AQSKPHVGDENVHHYQLHIDLYK_.4	174.57424926757812	325.63128662109375	814.2337646484375	603.4718627929688
0.00030864197530864197	A6ZZK1;N1NZR4;P28707	SBA1;CENPK1137D_1189;SBA1	Saccharomyces cerevisiae (strain YJM789);Saccharomyces cerevisiae (strain CEN.PK113-7D);Saccharomyces cerevisiae (strain ATCC 204508 / S288c)	Co-chaperone;Sba1p;Co-chaperone protein SBA1	A6ZZK1_YEAS7;N1NZR4_YEASC;SBA1_YEAST	Saccharomyces cerevisiae	>tr|A6ZZK1|A6ZZK1_YEAS7 Co-chaperone OS=Saccharomyces cerevisiae (strain YJM789) OX=307796 GN=SBA1 PE=3 SV=1;>tr|N1NZR4|N1NZR4_YEASC Sba1p OS=Saccharomyces cerevisiae (strain CEN.PK113-7D) OX=889517 GN=CENPK1137D_1189 PE=3 SV=1;>sp|P28707|SBA1_YEAST Co-chaperone protein SBA1 OS=Saccharomyces cerevisiae (strain ATCC 204508 / S288c) OX=559292 GN=SBA1 PE=1 SV=3	100	AQSKPHVGDENVHHYQLHIDLYK	FALSE	51;51;51	_AQSKPHVGDENVHHYQLHIDLYK_.5	198.83599853515625	372.6239929199219	696.6372680664062	424.4837341308594
0.00030864197530864197	A6ZZK1;N1NZR4;P28707	SBA1;CENPK1137D_1189;SBA1	Saccharomyces cerevisiae (strain YJM789);Saccharomyces cerevisiae (strain CEN.PK113-7D);Saccharomyces cerevisiae (strain ATCC 204508 / S288c)	Co-chaperone;Sba1p;Co-chaperone protein SBA1	A6ZZK1_YEAS7;N1NZR4_YEASC;SBA1_YEAST	Saccharomyces cerevisiae	>tr|A6ZZK1|A6ZZK1_YEAS7 Co-chaperone OS=Saccharomyces cerevisiae (strain YJM789) OX=307796 GN=SBA1 PE=3 SV=1;>tr|N1NZR4|N1NZR4_YEASC Sba1p OS=Saccharomyces cerevisiae (strain CEN.PK113-7D) OX=889517 GN=CENPK1137D_1189 PE=3 SV=1;>sp|P28707|SBA1_YEAST Co-chaperone protein SBA1 OS=Saccharomyces cerevisiae (strain ATCC 204508 / S288c) OX=559292 GN=SBA1 PE=1 SV=3	100	PHVGDENVHHYQLHIDLYK	FALSE	55;55;55	_PHVGDENVHHYQLHIDLYK_.4	145.9373321533203	322.4362487792969	659.8094482421875	419.67462158203125
0.00030864197530864197	A6ZZK1;N1NZR4;P28707	SBA1;CENPK1137D_1189;SBA1	Saccharomyces cerevisiae (strain YJM789);Saccharomyces cerevisiae (strain CEN.PK113-7D);Saccharomyces cerevisiae (strain ATCC 204508 / S288c)	Co-chaperone;Sba1p;Co-chaperone protein SBA1	A6ZZK1_YEAS7;N1NZR4_YEASC;SBA1_YEAST	Saccharomyces cerevisiae	>tr|A6ZZK1|A6ZZK1_YEAS7 Co-chaperone OS=Saccharomyces cerevisiae (strain YJM789) OX=307796 GN=SBA1 PE=3 SV=1;>tr|N1NZR4|N1NZR4_YEASC Sba1p OS=Saccharomyces cerevisiae (strain CEN.PK113-7D) OX=889517 GN=CENPK1137D_1189 PE=3 SV=1;>sp|P28707|SBA1_YEAST Co-chaperone protein SBA1 OS=Saccharomyces cerevisiae (strain ATCC 204508 / S288c) OX=559292 GN=SBA1 PE=1 SV=3	100	PHVGDENVHHYQLHIDLYK	FALSE	55;55;55	_PHVGDENVHHYQLHIDLYK_.3	50.34563446044922	176.05564880371094	248.22264099121094	242.7970428466797
0.00030864197530864197	A6ZZK1;N1NZR4;P28707	SBA1;CENPK1137D_1189;SBA1	Saccharomyces cerevisiae (strain YJM789);Saccharomyces cerevisiae (strain CEN.PK113-7D);Saccharomyces cerevisiae (strain ATCC 204508 / S288c)	Co-chaperone;Sba1p;Co-chaperone protein SBA1	A6ZZK1_YEAS7;N1NZR4_YEASC;SBA1_YEAST	Saccharomyces cerevisiae	>tr|A6ZZK1|A6ZZK1_YEAS7 Co-chaperone OS=Saccharomyces cerevisiae (strain YJM789) OX=307796 GN=SBA1 PE=3 SV=1;>tr|N1NZR4|N1NZR4_YEASC Sba1p OS=Saccharomyces cerevisiae (strain CEN.PK113-7D) OX=889517 GN=CENPK1137D_1189 PE=3 SV=1;>sp|P28707|SBA1_YEAST Co-chaperone protein SBA1 OS=Saccharomyces cerevisiae (strain ATCC 204508 / S288c) OX=559292 GN=SBA1 PE=1 SV=3	100	PHVGDENVHHYQLHIDLYK	FALSE	55;55;55	_PHVGDENVHHYQLHIDLYK_.5	64.05410766601562	175.2438507080078	209.99154663085938	217.4447021484375
0.00030864197530864197	A6ZZK1;N1NZR4;P28707	SBA1;CENPK1137D_1189;SBA1	Saccharomyces cerevisiae (strain YJM789);Saccharomyces cerevisiae (strain CEN.PK113-7D);Saccharomyces cerevisiae (strain ATCC 204508 / S288c)	Co-chaperone;Sba1p;Co-chaperone protein SBA1	A6ZZK1_YEAS7;N1NZR4_YEASC;SBA1_YEAST	Saccharomyces cerevisiae	>tr|A6ZZK1|A6ZZK1_YEAS7 Co-chaperone OS=Saccharomyces cerevisiae (strain YJM789) OX=307796 GN=SBA1 PE=3 SV=1;>tr|N1NZR4|N1NZR4_YEASC Sba1p OS=Saccharomyces cerevisiae (strain CEN.PK113-7D) OX=889517 GN=CENPK1137D_1189 PE=3 SV=1;>sp|P28707|SBA1_YEAST Co-chaperone protein SBA1 OS=Saccharomyces cerevisiae (strain ATCC 204508 / S288c) OX=559292 GN=SBA1 PE=1 SV=3	100	NYVLITVSIADCDAPELTIKPSYIELK	FALSE	24;24;24	_NYVLITVSIADC[Carbamidomethyl (C)]DAPELTIKPSYIELK_.3	52.109413146972656	424.2074890136719	557.8677978515625	219.18109130859375
0.00030864197530864197	A6ZZK1;N1NZR4;P28707	SBA1;CENPK1137D_1189;SBA1	Saccharomyces cerevisiae (strain YJM789);Saccharomyces cerevisiae (strain CEN.PK113-7D);Saccharomyces cerevisiae (strain ATCC 204508 / S288c)	Co-chaperone;Sba1p;Co-chaperone protein SBA1	A6ZZK1_YEAS7;N1NZR4_YEASC;SBA1_YEAST	Saccharomyces cerevisiae	>tr|A6ZZK1|A6ZZK1_YEAS7 Co-chaperone OS=Saccharomyces cerevisiae (strain YJM789) OX=307796 GN=SBA1 PE=3 SV=1;>tr|N1NZR4|N1NZR4_YEASC Sba1p OS=Saccharomyces cerevisiae (strain CEN.PK113-7D) OX=889517 GN=CENPK1137D_1189 PE=3 SV=1;>sp|P28707|SBA1_YEAST Co-chaperone protein SBA1 OS=Saccharomyces cerevisiae (strain ATCC 204508 / S288c) OX=559292 GN=SBA1 PE=1 SV=3	100	VKYPYIK	FALSE	112;112;112	_VKYPYIK_.2	166.5481719970703	86.85881805419922	212.48968505859375	295.49462890625
0.00030864197530864197	A6ZZK1;N1NZR4;P28707	SBA1;CENPK1137D_1189;SBA1	Saccharomyces cerevisiae (strain YJM789);Saccharomyces cerevisiae (strain CEN.PK113-7D);Saccharomyces cerevisiae (strain ATCC 204508 / S288c)	Co-chaperone;Sba1p;Co-chaperone protein SBA1	A6ZZK1_YEAS7;N1NZR4_YEASC;SBA1_YEAST	Saccharomyces cerevisiae	>tr|A6ZZK1|A6ZZK1_YEAS7 Co-chaperone OS=Saccharomyces cerevisiae (strain YJM789) OX=307796 GN=SBA1 PE=3 SV=1;>tr|N1NZR4|N1NZR4_YEASC Sba1p OS=Saccharomyces cerevisiae (strain CEN.PK113-7D) OX=889517 GN=CENPK1137D_1189 PE=3 SV=1;>sp|P28707|SBA1_YEAST Co-chaperone protein SBA1 OS=Saccharomyces cerevisiae (strain ATCC 204508 / S288c) OX=559292 GN=SBA1 PE=1 SV=3	100	KDLESEYWPR	FALSE	97;97;97	_KDLESEYWPR_.2	163.439697265625	131.3129119873047	85.37419128417969	213.16696166992188
0.00030864197530864197	A6ZZK1;N1NZR4;P28707	SBA1;CENPK1137D_1189;SBA1	Saccharomyces cerevisiae (strain YJM789);Saccharomyces cerevisiae (strain CEN.PK113-7D);Saccharomyces cerevisiae (strain ATCC 204508 / S288c)	Co-chaperone;Sba1p;Co-chaperone protein SBA1	A6ZZK1_YEAS7;N1NZR4_YEASC;SBA1_YEAST	Saccharomyces cerevisiae	>tr|A6ZZK1|A6ZZK1_YEAS7 Co-chaperone OS=Saccharomyces cerevisiae (strain YJM789) OX=307796 GN=SBA1 PE=3 SV=1;>tr|N1NZR4|N1NZR4_YEASC Sba1p OS=Saccharomyces cerevisiae (strain CEN.PK113-7D) OX=889517 GN=CENPK1137D_1189 PE=3 SV=1;>sp|P28707|SBA1_YEAST Co-chaperone protein SBA1 OS=Saccharomyces cerevisiae (strain ATCC 204508 / S288c) OX=559292 GN=SBA1 PE=1 SV=3	100	ENDEEDEEEEIEPEVKA	FALSE	200;200;200	_ENDEEDEEEEIEPEVKA_.2	107.130615234375	43.06617736816406	138.2899169921875	88.85191345214844
0.00030864197530864197	A6ZZK1;N1NZR4;P28707	SBA1;CENPK1137D_1189;SBA1	Saccharomyces cerevisiae (strain YJM789);Saccharomyces cerevisiae (strain CEN.PK113-7D);Saccharomyces cerevisiae (strain ATCC 204508 / S288c)	Co-chaperone;Sba1p;Co-chaperone protein SBA1	A6ZZK1_YEAS7;N1NZR4_YEASC;SBA1_YEAST	Saccharomyces cerevisiae	>tr|A6ZZK1|A6ZZK1_YEAS7 Co-chaperone OS=Saccharomyces cerevisiae (strain YJM789) OX=307796 GN=SBA1 PE=3 SV=1;>tr|N1NZR4|N1NZR4_YEASC Sba1p OS=Saccharomyces cerevisiae (strain CEN.PK113-7D) OX=889517 GN=CENPK1137D_1189 PE=3 SV=1;>sp|P28707|SBA1_YEAST Co-chaperone protein SBA1 OS=Saccharomyces cerevisiae (strain ATCC 204508 / S288c) OX=559292 GN=SBA1 PE=1 SV=3	100	SDKVINPQVAWAQR	FALSE	2;2;2	_[Acetyl (Protein N-term)]SDKVINPQVAWAQR_.2	144.93226623535156	Filtered	Filtered	68.17094421386719
0.00030864197530864197	A6ZZK2;B3LQY1;B5VM44;C8ZC59;N1P8E0;P28708	PRR1;SCRG_03906;AWRI1631_111080;EC1118_1K5_1178g;CENPK1137D_1190;PRR1	Saccharomyces cerevisiae (strain YJM789);Saccharomyces cerevisiae (strain RM11-1a);Saccharomyces cerevisiae (strain AWRI1631);Saccharomyces cerevisiae (strain Lalvin EC1118 / Prise de mousse);Saccharomyces cerevisiae (strain CEN.PK113-7D);Saccharomyces cerevisiae (strain ATCC 204508 / S288c)	Serine/threonine protein kinase;Protein kinase domain-containing protein;YKL116Cp-like protein;Prr1p;Prr1p;Serine/threonine-protein kinase PRR1	A6ZZK2_YEAS7;B3LQY1_YEAS1;B5VM44_YEAS6;C8ZC59_YEAS8;N1P8E0_YEASC;PRR1_YEAST	Saccharomyces cerevisiae	>tr|A6ZZK2|A6ZZK2_YEAS7 Serine/threonine protein kinase OS=Saccharomyces cerevisiae (strain YJM789) OX=307796 GN=PRR1 PE=3 SV=1;>tr|B3LQY1|B3LQY1_YEAS1 Protein kinase domain-containing protein OS=Saccharomyces cerevisiae (strain RM11-1a) OX=285006 GN=SCRG_03906 PE=4 SV=1;>tr|B5VM44|B5VM44_YEAS6 YKL116Cp-like protein OS=Saccharomyces cerevisiae (strain AWRI1631) OX=545124 GN=AWRI1631_111080 PE=4 SV=1;>tr|C8ZC59|C8ZC59_YEAS8 Prr1p OS=Saccharomyces cerevisiae (strain Lalvin EC1118 / Prise de mousse) OX=643680 GN=EC1118_1K5_1178g PE=4 SV=1;>tr|N1P8E0|N1P8E0_YEASC Prr1p OS=Saccharomyces cerevisiae (strain CEN.PK113-7D) OX=889517 GN=CENPK1137D_1190 PE=4 SV=1;>sp|P28708|PRR1_YEAST Serine/threonine-protein kinase PRR1 OS=Saccharomyces cerevisiae (strain ATCC 204508 / S288c) OX=559292 GN=PRR1 PE=1 SV=1	100	VVSELIAPANLSPQR	FALSE	121;121;121;121;121;121	_VVSELIAPANLSPQR_.2	85.32154846191406	82.0342788696289	57.2819938659668	31.02336883544922
0.00030864197530864197	A6ZZK2;B3LQY1;B5VM44;C8ZC59;N1P8E0;P28708	PRR1;SCRG_03906;AWRI1631_111080;EC1118_1K5_1178g;CENPK1137D_1190;PRR1	Saccharomyces cerevisiae (strain YJM789);Saccharomyces cerevisiae (strain RM11-1a);Saccharomyces cerevisiae (strain AWRI1631);Saccharomyces cerevisiae (strain Lalvin EC1118 / Prise de mousse);Saccharomyces cerevisiae (strain CEN.PK113-7D);Saccharomyces cerevisiae (strain ATCC 204508 / S288c)	Serine/threonine protein kinase;Protein kinase domain-containing protein;YKL116Cp-like protein;Prr1p;Prr1p;Serine/threonine-protein kinase PRR1	A6ZZK2_YEAS7;B3LQY1_YEAS1;B5VM44_YEAS6;C8ZC59_YEAS8;N1P8E0_YEASC;PRR1_YEAST	Saccharomyces cerevisiae	>tr|A6ZZK2|A6ZZK2_YEAS7 Serine/threonine protein kinase OS=Saccharomyces cerevisiae (strain YJM789) OX=307796 GN=PRR1 PE=3 SV=1;>tr|B3LQY1|B3LQY1_YEAS1 Protein kinase domain-containing protein OS=Saccharomyces cerevisiae (strain RM11-1a) OX=285006 GN=SCRG_03906 PE=4 SV=1;>tr|B5VM44|B5VM44_YEAS6 YKL116Cp-like protein OS=Saccharomyces cerevisiae (strain AWRI1631) OX=545124 GN=AWRI1631_111080 PE=4 SV=1;>tr|C8ZC59|C8ZC59_YEAS8 Prr1p OS=Saccharomyces cerevisiae (strain Lalvin EC1118 / Prise de mousse) OX=643680 GN=EC1118_1K5_1178g PE=4 SV=1;>tr|N1P8E0|N1P8E0_YEASC Prr1p OS=Saccharomyces cerevisiae (strain CEN.PK113-7D) OX=889517 GN=CENPK1137D_1190 PE=4 SV=1;>sp|P28708|PRR1_YEAST Serine/threonine-protein kinase PRR1 OS=Saccharomyces cerevisiae (strain ATCC 204508 / S288c) OX=559292 GN=PRR1 PE=1 SV=1	100	MASTEGTTGDSR	FALSE	44;44;44;44;44;44	_M[Oxidation (M)]ASTEGTTGDSR_.2	16.263134002685547	45.688011169433594	47.21086502075195	34.434085845947266
0.00030864197530864197	A6ZZK2;B3LQY1;B5VM44;C8ZC59;N1P8E0;P28708	PRR1;SCRG_03906;AWRI1631_111080;EC1118_1K5_1178g;CENPK1137D_1190;PRR1	Saccharomyces cerevisiae (strain YJM789);Saccharomyces cerevisiae (strain RM11-1a);Saccharomyces cerevisiae (strain AWRI1631);Saccharomyces cerevisiae (strain Lalvin EC1118 / Prise de mousse);Saccharomyces cerevisiae (strain CEN.PK113-7D);Saccharomyces cerevisiae (strain ATCC 204508 / S288c)	Serine/threonine protein kinase;Protein kinase domain-containing protein;YKL116Cp-like protein;Prr1p;Prr1p;Serine/threonine-protein kinase PRR1	A6ZZK2_YEAS7;B3LQY1_YEAS1;B5VM44_YEAS6;C8ZC59_YEAS8;N1P8E0_YEASC;PRR1_YEAST	Saccharomyces cerevisiae	>tr|A6ZZK2|A6ZZK2_YEAS7 Serine/threonine protein kinase OS=Saccharomyces cerevisiae (strain YJM789) OX=307796 GN=PRR1 PE=3 SV=1;>tr|B3LQY1|B3LQY1_YEAS1 Protein kinase domain-containing protein OS=Saccharomyces cerevisiae (strain RM11-1a) OX=285006 GN=SCRG_03906 PE=4 SV=1;>tr|B5VM44|B5VM44_YEAS6 YKL116Cp-like protein OS=Saccharomyces cerevisiae (strain AWRI1631) OX=545124 GN=AWRI1631_111080 PE=4 SV=1;>tr|C8ZC59|C8ZC59_YEAS8 Prr1p OS=Saccharomyces cerevisiae (strain Lalvin EC1118 / Prise de mousse) OX=643680 GN=EC1118_1K5_1178g PE=4 SV=1;>tr|N1P8E0|N1P8E0_YEASC Prr1p OS=Saccharomyces cerevisiae (strain CEN.PK113-7D) OX=889517 GN=CENPK1137D_1190 PE=4 SV=1;>sp|P28708|PRR1_YEAST Serine/threonine-protein kinase PRR1 OS=Saccharomyces cerevisiae (strain ATCC 204508 / S288c) OX=559292 GN=PRR1 PE=1 SV=1	100	MASTEGTTGDSR	FALSE	44;44;44;44;44;44	_MASTEGTTGDSR_.2	6.568971633911133	32.74456787109375	48.76813507080078	38.39266586303711
0.00030864197530864197	A6ZZK2;B3LQY1;B5VM44;C8ZC59;N1P8E0;P28708	PRR1;SCRG_03906;AWRI1631_111080;EC1118_1K5_1178g;CENPK1137D_1190;PRR1	Saccharomyces cerevisiae (strain YJM789);Saccharomyces cerevisiae (strain RM11-1a);Saccharomyces cerevisiae (strain AWRI1631);Saccharomyces cerevisiae (strain Lalvin EC1118 / Prise de mousse);Saccharomyces cerevisiae (strain CEN.PK113-7D);Saccharomyces cerevisiae (strain ATCC 204508 / S288c)	Serine/threonine protein kinase;Protein kinase domain-containing protein;YKL116Cp-like protein;Prr1p;Prr1p;Serine/threonine-protein kinase PRR1	A6ZZK2_YEAS7;B3LQY1_YEAS1;B5VM44_YEAS6;C8ZC59_YEAS8;N1P8E0_YEASC;PRR1_YEAST	Saccharomyces cerevisiae	>tr|A6ZZK2|A6ZZK2_YEAS7 Serine/threonine protein kinase OS=Saccharomyces cerevisiae (strain YJM789) OX=307796 GN=PRR1 PE=3 SV=1;>tr|B3LQY1|B3LQY1_YEAS1 Protein kinase domain-containing protein OS=Saccharomyces cerevisiae (strain RM11-1a) OX=285006 GN=SCRG_03906 PE=4 SV=1;>tr|B5VM44|B5VM44_YEAS6 YKL116Cp-like protein OS=Saccharomyces cerevisiae (strain AWRI1631) OX=545124 GN=AWRI1631_111080 PE=4 SV=1;>tr|C8ZC59|C8ZC59_YEAS8 Prr1p OS=Saccharomyces cerevisiae (strain Lalvin EC1118 / Prise de mousse) OX=643680 GN=EC1118_1K5_1178g PE=4 SV=1;>tr|N1P8E0|N1P8E0_YEASC Prr1p OS=Saccharomyces cerevisiae (strain CEN.PK113-7D) OX=889517 GN=CENPK1137D_1190 PE=4 SV=1;>sp|P28708|PRR1_YEAST Serine/threonine-protein kinase PRR1 OS=Saccharomyces cerevisiae (strain ATCC 204508 / S288c) OX=559292 GN=PRR1 PE=1 SV=1	100	LEAWLIQR	FALSE	326;326;326;326;326;326	_LEAWLIQR_.2	46.850311279296875	59.39447021484375	64.86429595947266	76.38908386230469
0.00030864197530864197	A6ZZK2;B3LQY1;B5VM44;C8ZC59;N1P8E0;P28708	PRR1;SCRG_03906;AWRI1631_111080;EC1118_1K5_1178g;CENPK1137D_1190;PRR1	Saccharomyces cerevisiae (strain YJM789);Saccharomyces cerevisiae (strain RM11-1a);Saccharomyces cerevisiae (strain AWRI1631);Saccharomyces cerevisiae (strain Lalvin EC1118 / Prise de mousse);Saccharomyces cerevisiae (strain CEN.PK113-7D);Saccharomyces cerevisiae (strain ATCC 204508 / S288c)	Serine/threonine protein kinase;Protein kinase domain-containing protein;YKL116Cp-like protein;Prr1p;Prr1p;Serine/threonine-protein kinase PRR1	A6ZZK2_YEAS7;B3LQY1_YEAS1;B5VM44_YEAS6;C8ZC59_YEAS8;N1P8E0_YEASC;PRR1_YEAST	Saccharomyces cerevisiae	>tr|A6ZZK2|A6ZZK2_YEAS7 Serine/threonine protein kinase OS=Saccharomyces cerevisiae (strain YJM789) OX=307796 GN=PRR1 PE=3 SV=1;>tr|B3LQY1|B3LQY1_YEAS1 Protein kinase domain-containing protein OS=Saccharomyces cerevisiae (strain RM11-1a) OX=285006 GN=SCRG_03906 PE=4 SV=1;>tr|B5VM44|B5VM44_YEAS6 YKL116Cp-like protein OS=Saccharomyces cerevisiae (strain AWRI1631) OX=545124 GN=AWRI1631_111080 PE=4 SV=1;>tr|C8ZC59|C8ZC59_YEAS8 Prr1p OS=Saccharomyces cerevisiae (strain Lalvin EC1118 / Prise de mousse) OX=643680 GN=EC1118_1K5_1178g PE=4 SV=1;>tr|N1P8E0|N1P8E0_YEASC Prr1p OS=Saccharomyces cerevisiae (strain CEN.PK113-7D) OX=889517 GN=CENPK1137D_1190 PE=4 SV=1;>sp|P28708|PRR1_YEAST Serine/threonine-protein kinase PRR1 OS=Saccharomyces cerevisiae (strain ATCC 204508 / S288c) OX=559292 GN=PRR1 PE=1 SV=1	100	LKQEGFPDSIGDQHEK	FALSE	16;16;16;16;16;16	_LKQEGFPDSIGDQHEK_.3	33.14077377319336	54.54880142211914	51.94911193847656	52.774818420410156
0.00030864197530864197	A6ZZK2;B3LQY1;B5VM44;C8ZC59;N1P8E0;P28708	PRR1;SCRG_03906;AWRI1631_111080;EC1118_1K5_1178g;CENPK1137D_1190;PRR1	Saccharomyces cerevisiae (strain YJM789);Saccharomyces cerevisiae (strain RM11-1a);Saccharomyces cerevisiae (strain AWRI1631);Saccharomyces cerevisiae (strain Lalvin EC1118 / Prise de mousse);Saccharomyces cerevisiae (strain CEN.PK113-7D);Saccharomyces cerevisiae (strain ATCC 204508 / S288c)	Serine/threonine protein kinase;Protein kinase domain-containing protein;YKL116Cp-like protein;Prr1p;Prr1p;Serine/threonine-protein kinase PRR1	A6ZZK2_YEAS7;B3LQY1_YEAS1;B5VM44_YEAS6;C8ZC59_YEAS8;N1P8E0_YEASC;PRR1_YEAST	Saccharomyces cerevisiae	>tr|A6ZZK2|A6ZZK2_YEAS7 Serine/threonine protein kinase OS=Saccharomyces cerevisiae (strain YJM789) OX=307796 GN=PRR1 PE=3 SV=1;>tr|B3LQY1|B3LQY1_YEAS1 Protein kinase domain-containing protein OS=Saccharomyces cerevisiae (strain RM11-1a) OX=285006 GN=SCRG_03906 PE=4 SV=1;>tr|B5VM44|B5VM44_YEAS6 YKL116Cp-like protein OS=Saccharomyces cerevisiae (strain AWRI1631) OX=545124 GN=AWRI1631_111080 PE=4 SV=1;>tr|C8ZC59|C8ZC59_YEAS8 Prr1p OS=Saccharomyces cerevisiae (strain Lalvin EC1118 / Prise de mousse) OX=643680 GN=EC1118_1K5_1178g PE=4 SV=1;>tr|N1P8E0|N1P8E0_YEASC Prr1p OS=Saccharomyces cerevisiae (strain CEN.PK113-7D) OX=889517 GN=CENPK1137D_1190 PE=4 SV=1;>sp|P28708|PRR1_YEAST Serine/threonine-protein kinase PRR1 OS=Saccharomyces cerevisiae (strain ATCC 204508 / S288c) OX=559292 GN=PRR1 PE=1 SV=1	100	LLGINNPIFVTSK	FALSE	274;274;274;274;274;274	_LLGINNPIFVTSK_.2	41.67015075683594	44.87627410888672	42.62968444824219	53.93028259277344
0.00030864197530864197	A6ZZK2;B3LQY1;B5VM44;C8ZC59;N1P8E0;P28708	PRR1;SCRG_03906;AWRI1631_111080;EC1118_1K5_1178g;CENPK1137D_1190;PRR1	Saccharomyces cerevisiae (strain YJM789);Saccharomyces cerevisiae (strain RM11-1a);Saccharomyces cerevisiae (strain AWRI1631);Saccharomyces cerevisiae (strain Lalvin EC1118 / Prise de mousse);Saccharomyces cerevisiae (strain CEN.PK113-7D);Saccharomyces cerevisiae (strain ATCC 204508 / S288c)	Serine/threonine protein kinase;Protein kinase domain-containing protein;YKL116Cp-like protein;Prr1p;Prr1p;Serine/threonine-protein kinase PRR1	A6ZZK2_YEAS7;B3LQY1_YEAS1;B5VM44_YEAS6;C8ZC59_YEAS8;N1P8E0_YEASC;PRR1_YEAST	Saccharomyces cerevisiae	>tr|A6ZZK2|A6ZZK2_YEAS7 Serine/threonine protein kinase OS=Saccharomyces cerevisiae (strain YJM789) OX=307796 GN=PRR1 PE=3 SV=1;>tr|B3LQY1|B3LQY1_YEAS1 Protein kinase domain-containing protein OS=Saccharomyces cerevisiae (strain RM11-1a) OX=285006 GN=SCRG_03906 PE=4 SV=1;>tr|B5VM44|B5VM44_YEAS6 YKL116Cp-like protein OS=Saccharomyces cerevisiae (strain AWRI1631) OX=545124 GN=AWRI1631_111080 PE=4 SV=1;>tr|C8ZC59|C8ZC59_YEAS8 Prr1p OS=Saccharomyces cerevisiae (strain Lalvin EC1118 / Prise de mousse) OX=643680 GN=EC1118_1K5_1178g PE=4 SV=1;>tr|N1P8E0|N1P8E0_YEASC Prr1p OS=Saccharomyces cerevisiae (strain CEN.PK113-7D) OX=889517 GN=CENPK1137D_1190 PE=4 SV=1;>sp|P28708|PRR1_YEAST Serine/threonine-protein kinase PRR1 OS=Saccharomyces cerevisiae (strain ATCC 204508 / S288c) OX=559292 GN=PRR1 PE=1 SV=1	100	ALIDENGEEDKK	FALSE	32;32;32;32;32;32	_ALIDENGEEDKK_.2	48.73714065551758	41.740718841552734	32.43910598754883	32.56076431274414
0.00030864197530864197	A6ZZK2;B3LQY1;B5VM44;C8ZC59;N1P8E0;P28708	PRR1;SCRG_03906;AWRI1631_111080;EC1118_1K5_1178g;CENPK1137D_1190;PRR1	Saccharomyces cerevisiae (strain YJM789);Saccharomyces cerevisiae (strain RM11-1a);Saccharomyces cerevisiae (strain AWRI1631);Saccharomyces cerevisiae (strain Lalvin EC1118 / Prise de mousse);Saccharomyces cerevisiae (strain CEN.PK113-7D);Saccharomyces cerevisiae (strain ATCC 204508 / S288c)	Serine/threonine protein kinase;Protein kinase domain-containing protein;YKL116Cp-like protein;Prr1p;Prr1p;Serine/threonine-protein kinase PRR1	A6ZZK2_YEAS7;B3LQY1_YEAS1;B5VM44_YEAS6;C8ZC59_YEAS8;N1P8E0_YEASC;PRR1_YEAST	Saccharomyces cerevisiae	>tr|A6ZZK2|A6ZZK2_YEAS7 Serine/threonine protein kinase OS=Saccharomyces cerevisiae (strain YJM789) OX=307796 GN=PRR1 PE=3 SV=1;>tr|B3LQY1|B3LQY1_YEAS1 Protein kinase domain-containing protein OS=Saccharomyces cerevisiae (strain RM11-1a) OX=285006 GN=SCRG_03906 PE=4 SV=1;>tr|B5VM44|B5VM44_YEAS6 YKL116Cp-like protein OS=Saccharomyces cerevisiae (strain AWRI1631) OX=545124 GN=AWRI1631_111080 PE=4 SV=1;>tr|C8ZC59|C8ZC59_YEAS8 Prr1p OS=Saccharomyces cerevisiae (strain Lalvin EC1118 / Prise de mousse) OX=643680 GN=EC1118_1K5_1178g PE=4 SV=1;>tr|N1P8E0|N1P8E0_YEASC Prr1p OS=Saccharomyces cerevisiae (strain CEN.PK113-7D) OX=889517 GN=CENPK1137D_1190 PE=4 SV=1;>sp|P28708|PRR1_YEAST Serine/threonine-protein kinase PRR1 OS=Saccharomyces cerevisiae (strain ATCC 204508 / S288c) OX=559292 GN=PRR1 PE=1 SV=1	100	QEGFPDSIGDQHEK	FALSE	18;18;18;18;18;18	_QEGFPDSIGDQHEK_.3	25.32198143005371	28.55352210998535	31.32577896118164	19.381853103637695
0.00030864197530864197	A6ZZK2;B3LQY1;B5VM44;C8ZC59;N1P8E0;P28708	PRR1;SCRG_03906;AWRI1631_111080;EC1118_1K5_1178g;CENPK1137D_1190;PRR1	Saccharomyces cerevisiae (strain YJM789);Saccharomyces cerevisiae (strain RM11-1a);Saccharomyces cerevisiae (strain AWRI1631);Saccharomyces cerevisiae (strain Lalvin EC1118 / Prise de mousse);Saccharomyces cerevisiae (strain CEN.PK113-7D);Saccharomyces cerevisiae (strain ATCC 204508 / S288c)	Serine/threonine protein kinase;Protein kinase domain-containing protein;YKL116Cp-like protein;Prr1p;Prr1p;Serine/threonine-protein kinase PRR1	A6ZZK2_YEAS7;B3LQY1_YEAS1;B5VM44_YEAS6;C8ZC59_YEAS8;N1P8E0_YEASC;PRR1_YEAST	Saccharomyces cerevisiae	>tr|A6ZZK2|A6ZZK2_YEAS7 Serine/threonine protein kinase OS=Saccharomyces cerevisiae (strain YJM789) OX=307796 GN=PRR1 PE=3 SV=1;>tr|B3LQY1|B3LQY1_YEAS1 Protein kinase domain-containing protein OS=Saccharomyces cerevisiae (strain RM11-1a) OX=285006 GN=SCRG_03906 PE=4 SV=1;>tr|B5VM44|B5VM44_YEAS6 YKL116Cp-like protein OS=Saccharomyces cerevisiae (strain AWRI1631) OX=545124 GN=AWRI1631_111080 PE=4 SV=1;>tr|C8ZC59|C8ZC59_YEAS8 Prr1p OS=Saccharomyces cerevisiae (strain Lalvin EC1118 / Prise de mousse) OX=643680 GN=EC1118_1K5_1178g PE=4 SV=1;>tr|N1P8E0|N1P8E0_YEASC Prr1p OS=Saccharomyces cerevisiae (strain CEN.PK113-7D) OX=889517 GN=CENPK1137D_1190 PE=4 SV=1;>sp|P28708|PRR1_YEAST Serine/threonine-protein kinase PRR1 OS=Saccharomyces cerevisiae (strain ATCC 204508 / S288c) OX=559292 GN=PRR1 PE=1 SV=1	100	QEGFPDSIGDQHEK	FALSE	18;18;18;18;18;18	_QEGFPDSIGDQHEK_.2	6.725009441375732	3.9584708213806152	6.229755878448486	4.833606243133545
0.00030864197530864197	A6ZZK2;B3LQY1;B5VM44;C8ZC59;N1P8E0;P28708	PRR1;SCRG_03906;AWRI1631_111080;EC1118_1K5_1178g;CENPK1137D_1190;PRR1	Saccharomyces cerevisiae (strain YJM789);Saccharomyces cerevisiae (strain RM11-1a);Saccharomyces cerevisiae (strain AWRI1631);Saccharomyces cerevisiae (strain Lalvin EC1118 / Prise de mousse);Saccharomyces cerevisiae (strain CEN.PK113-7D);Saccharomyces cerevisiae (strain ATCC 204508 / S288c)	Serine/threonine protein kinase;Protein kinase domain-containing protein;YKL116Cp-like protein;Prr1p;Prr1p;Serine/threonine-protein kinase PRR1	A6ZZK2_YEAS7;B3LQY1_YEAS1;B5VM44_YEAS6;C8ZC59_YEAS8;N1P8E0_YEASC;PRR1_YEAST	Saccharomyces cerevisiae	>tr|A6ZZK2|A6ZZK2_YEAS7 Serine/threonine protein kinase OS=Saccharomyces cerevisiae (strain YJM789) OX=307796 GN=PRR1 PE=3 SV=1;>tr|B3LQY1|B3LQY1_YEAS1 Protein kinase domain-containing protein OS=Saccharomyces cerevisiae (strain RM11-1a) OX=285006 GN=SCRG_03906 PE=4 SV=1;>tr|B5VM44|B5VM44_YEAS6 YKL116Cp-like protein OS=Saccharomyces cerevisiae (strain AWRI1631) OX=545124 GN=AWRI1631_111080 PE=4 SV=1;>tr|C8ZC59|C8ZC59_YEAS8 Prr1p OS=Saccharomyces cerevisiae (strain Lalvin EC1118 / Prise de mousse) OX=643680 GN=EC1118_1K5_1178g PE=4 SV=1;>tr|N1P8E0|N1P8E0_YEASC Prr1p OS=Saccharomyces cerevisiae (strain CEN.PK113-7D) OX=889517 GN=CENPK1137D_1190 PE=4 SV=1;>sp|P28708|PRR1_YEAST Serine/threonine-protein kinase PRR1 OS=Saccharomyces cerevisiae (strain ATCC 204508 / S288c) OX=559292 GN=PRR1 PE=1 SV=1	100	LKYPEELSNVEQINTSLR	FALSE	227;227;227;227;227;227	_LKYPEELSNVEQINTSLR_.3	36.022239685058594	29.00322914123535	11.526567459106445	19.03447914123535
0.00030864197530864197	A6ZZK3;G2WHS0;N1P170;P22936	APN1;K7_APN1;CENPK1137D_1191;APN1	Saccharomyces cerevisiae (strain YJM789);Saccharomyces cerevisiae (strain Kyokai no. 7 / NBRC 101557);Saccharomyces cerevisiae (strain CEN.PK113-7D);Saccharomyces cerevisiae (strain ATCC 204508 / S288c)	Apurinic-apyrimidinic endonuclease 1	A6ZZK3_YEAS7;G2WHS0_YEASK;N1P170_YEASC;APN1_YEAST	Saccharomyces cerevisiae	>tr|A6ZZK3|A6ZZK3_YEAS7 Apurinic-apyrimidinic endonuclease 1 OS=Saccharomyces cerevisiae (strain YJM789) OX=307796 GN=APN1 PE=3 SV=1;>tr|G2WHS0|G2WHS0_YEASK Apurinic-apyrimidinic endonuclease 1 OS=Saccharomyces cerevisiae (strain Kyokai no. 7 / NBRC 101557) OX=721032 GN=K7_APN1 PE=3 SV=1;>tr|N1P170|N1P170_YEASC Apurinic-apyrimidinic endonuclease 1 OS=Saccharomyces cerevisiae (strain CEN.PK113-7D) OX=889517 GN=CENPK1137D_1191 PE=3 SV=1;>sp|P22936|APN1_YEAST Apurinic-apyrimidinic endonuclease 1 OS=Saccharomyces cerevisiae (strain ATCC 204508 / S288c) OX=559292 GN=APN1 PE=1 SV=4	100	LGQGYLGIDVFR	FALSE	247;247;247;247	_LGQGYLGIDVFR_.2	550.9746704101562	492.805	596.9367065429688	599.208251953125
0.00030864197530864197	A6ZZK3;G2WHS0;N1P170;P22936	APN1;K7_APN1;CENPK1137D_1191;APN1	Saccharomyces cerevisiae (strain YJM789);Saccharomyces cerevisiae (strain Kyokai no. 7 / NBRC 101557);Saccharomyces cerevisiae (strain CEN.PK113-7D);Saccharomyces cerevisiae (strain ATCC 204508 / S288c)	Apurinic-apyrimidinic endonuclease 1	A6ZZK3_YEAS7;G2WHS0_YEASK;N1P170_YEASC;APN1_YEAST	Saccharomyces cerevisiae	>tr|A6ZZK3|A6ZZK3_YEAS7 Apurinic-apyrimidinic endonuclease 1 OS=Saccharomyces cerevisiae (strain YJM789) OX=307796 GN=APN1 PE=3 SV=1;>tr|G2WHS0|G2WHS0_YEASK Apurinic-apyrimidinic endonuclease 1 OS=Saccharomyces cerevisiae (strain Kyokai no. 7 / NBRC 101557) OX=721032 GN=K7_APN1 PE=3 SV=1;>tr|N1P170|N1P170_YEASC Apurinic-apyrimidinic endonuclease 1 OS=Saccharomyces cerevisiae (strain CEN.PK113-7D) OX=889517 GN=CENPK1137D_1191 PE=3 SV=1;>sp|P22936|APN1_YEAST Apurinic-apyrimidinic endonuclease 1 OS=Saccharomyces cerevisiae (strain ATCC 204508 / S288c) OX=559292 GN=APN1 PE=1 SV=4	100	PSTPSFVR	FALSE	2;2;2;2	_PSTPSFVR_.2	408.46136474609375	473.6250915527344	478.9173583984375	537.0413818359375
0.00030864197530864197	A6ZZK3;G2WHS0;N1P170;P22936	APN1;K7_APN1;CENPK1137D_1191;APN1	Saccharomyces cerevisiae (strain YJM789);Saccharomyces cerevisiae (strain Kyokai no. 7 / NBRC 101557);Saccharomyces cerevisiae (strain CEN.PK113-7D);Saccharomyces cerevisiae (strain ATCC 204508 / S288c)	Apurinic-apyrimidinic endonuclease 1	A6ZZK3_YEAS7;G2WHS0_YEASK;N1P170_YEASC;APN1_YEAST	Saccharomyces cerevisiae	>tr|A6ZZK3|A6ZZK3_YEAS7 Apurinic-apyrimidinic endonuclease 1 OS=Saccharomyces cerevisiae (strain YJM789) OX=307796 GN=APN1 PE=3 SV=1;>tr|G2WHS0|G2WHS0_YEASK Apurinic-apyrimidinic endonuclease 1 OS=Saccharomyces cerevisiae (strain Kyokai no. 7 / NBRC 101557) OX=721032 GN=K7_APN1 PE=3 SV=1;>tr|N1P170|N1P170_YEASC Apurinic-apyrimidinic endonuclease 1 OS=Saccharomyces cerevisiae (strain CEN.PK113-7D) OX=889517 GN=CENPK1137D_1191 PE=3 SV=1;>sp|P22936|APN1_YEAST Apurinic-apyrimidinic endonuclease 1 OS=Saccharomyces cerevisiae (strain ATCC 204508 / S288c) OX=559292 GN=APN1 PE=1 SV=4	100	YLSAVHLNDSK	FALSE	224;224;224;224	_YLSAVHLNDSK_.2	391.3585510253906	434.9844055175781	458.6072998046875	323.478759765625
0.00030864197530864197	A6ZZK3;G2WHS0;N1P170;P22936	APN1;K7_APN1;CENPK1137D_1191;APN1	Saccharomyces cerevisiae (strain YJM789);Saccharomyces cerevisiae (strain Kyokai no. 7 / NBRC 101557);Saccharomyces cerevisiae (strain CEN.PK113-7D);Saccharomyces cerevisiae (strain ATCC 204508 / S288c)	Apurinic-apyrimidinic endonuclease 1	A6ZZK3_YEAS7;G2WHS0_YEASK;N1P170_YEASC;APN1_YEAST	Saccharomyces cerevisiae	>tr|A6ZZK3|A6ZZK3_YEAS7 Apurinic-apyrimidinic endonuclease 1 OS=Saccharomyces cerevisiae (strain YJM789) OX=307796 GN=APN1 PE=3 SV=1;>tr|G2WHS0|G2WHS0_YEASK Apurinic-apyrimidinic endonuclease 1 OS=Saccharomyces cerevisiae (strain Kyokai no. 7 / NBRC 101557) OX=721032 GN=K7_APN1 PE=3 SV=1;>tr|N1P170|N1P170_YEASC Apurinic-apyrimidinic endonuclease 1 OS=Saccharomyces cerevisiae (strain CEN.PK113-7D) OX=889517 GN=CENPK1137D_1191 PE=3 SV=1;>sp|P22936|APN1_YEAST Apurinic-apyrimidinic endonuclease 1 OS=Saccharomyces cerevisiae (strain ATCC 204508 / S288c) OX=559292 GN=APN1 PE=1 SV=4	100	EFNDVIGFK	FALSE	215;215;215;215	_EFNDVIGFK_.2	196.7318878173828	200.60989379882812	258.957	258.6363220214844
0.00030864197530864197	A6ZZK3;G2WHS0;N1P170;P22936	APN1;K7_APN1;CENPK1137D_1191;APN1	Saccharomyces cerevisiae (strain YJM789);Saccharomyces cerevisiae (strain Kyokai no. 7 / NBRC 101557);Saccharomyces cerevisiae (strain CEN.PK113-7D);Saccharomyces cerevisiae (strain ATCC 204508 / S288c)	Apurinic-apyrimidinic endonuclease 1	A6ZZK3_YEAS7;G2WHS0_YEASK;N1P170_YEASC;APN1_YEAST	Saccharomyces cerevisiae	>tr|A6ZZK3|A6ZZK3_YEAS7 Apurinic-apyrimidinic endonuclease 1 OS=Saccharomyces cerevisiae (strain YJM789) OX=307796 GN=APN1 PE=3 SV=1;>tr|G2WHS0|G2WHS0_YEASK Apurinic-apyrimidinic endonuclease 1 OS=Saccharomyces cerevisiae (strain Kyokai no. 7 / NBRC 101557) OX=721032 GN=K7_APN1 PE=3 SV=1;>tr|N1P170|N1P170_YEASC Apurinic-apyrimidinic endonuclease 1 OS=Saccharomyces cerevisiae (strain CEN.PK113-7D) OX=889517 GN=CENPK1137D_1191 PE=3 SV=1;>sp|P22936|APN1_YEAST Apurinic-apyrimidinic endonuclease 1 OS=Saccharomyces cerevisiae (strain ATCC 204508 / S288c) OX=559292 GN=APN1 PE=1 SV=4	100	QLASYLNK	FALSE	138;138;138;138	_QLASYLNK_.2	124.64151763916016	93.40003967285156	65.50469207763672	130.62957763671875
0.00030864197530864197	A6ZZK3;G2WHS0;N1P170;P22936	APN1;K7_APN1;CENPK1137D_1191;APN1	Saccharomyces cerevisiae (strain YJM789);Saccharomyces cerevisiae (strain Kyokai no. 7 / NBRC 101557);Saccharomyces cerevisiae (strain CEN.PK113-7D);Saccharomyces cerevisiae (strain ATCC 204508 / S288c)	Apurinic-apyrimidinic endonuclease 1	A6ZZK3_YEAS7;G2WHS0_YEASK;N1P170_YEASC;APN1_YEAST	Saccharomyces cerevisiae	>tr|A6ZZK3|A6ZZK3_YEAS7 Apurinic-apyrimidinic endonuclease 1 OS=Saccharomyces cerevisiae (strain YJM789) OX=307796 GN=APN1 PE=3 SV=1;>tr|G2WHS0|G2WHS0_YEASK Apurinic-apyrimidinic endonuclease 1 OS=Saccharomyces cerevisiae (strain Kyokai no. 7 / NBRC 101557) OX=721032 GN=K7_APN1 PE=3 SV=1;>tr|N1P170|N1P170_YEASC Apurinic-apyrimidinic endonuclease 1 OS=Saccharomyces cerevisiae (strain CEN.PK113-7D) OX=889517 GN=CENPK1137D_1191 PE=3 SV=1;>sp|P22936|APN1_YEAST Apurinic-apyrimidinic endonuclease 1 OS=Saccharomyces cerevisiae (strain ATCC 204508 / S288c) OX=559292 GN=APN1 PE=1 SV=4	100	ATAEPSDNDILSQMTK	FALSE	345;345;345;345	_ATAEPSDNDILSQMTK_.2	136.73619079589844	143.51614379882812	28.638484954833984	47.63883590698242
0.00030864197530864197	A6ZZK3;G2WHS0;N1P170;P22936	APN1;K7_APN1;CENPK1137D_1191;APN1	Saccharomyces cerevisiae (strain YJM789);Saccharomyces cerevisiae (strain Kyokai no. 7 / NBRC 101557);Saccharomyces cerevisiae (strain CEN.PK113-7D);Saccharomyces cerevisiae (strain ATCC 204508 / S288c)	Apurinic-apyrimidinic endonuclease 1	A6ZZK3_YEAS7;G2WHS0_YEASK;N1P170_YEASC;APN1_YEAST	Saccharomyces cerevisiae	>tr|A6ZZK3|A6ZZK3_YEAS7 Apurinic-apyrimidinic endonuclease 1 OS=Saccharomyces cerevisiae (strain YJM789) OX=307796 GN=APN1 PE=3 SV=1;>tr|G2WHS0|G2WHS0_YEASK Apurinic-apyrimidinic endonuclease 1 OS=Saccharomyces cerevisiae (strain Kyokai no. 7 / NBRC 101557) OX=721032 GN=K7_APN1 PE=3 SV=1;>tr|N1P170|N1P170_YEASC Apurinic-apyrimidinic endonuclease 1 OS=Saccharomyces cerevisiae (strain CEN.PK113-7D) OX=889517 GN=CENPK1137D_1191 PE=3 SV=1;>sp|P22936|APN1_YEAST Apurinic-apyrimidinic endonuclease 1 OS=Saccharomyces cerevisiae (strain ATCC 204508 / S288c) OX=559292 GN=APN1 PE=1 SV=4	100	SYESFMDDLNR	FALSE	101;101;101;101	_SYESFMDDLNR_.2	71.51293182373047	118.06736755371094	55.74030303955078	100.41020965576172
0.00030864197530864197	A6ZZK3;G2WHS0;N1P170;P22936	APN1;K7_APN1;CENPK1137D_1191;APN1	Saccharomyces cerevisiae (strain YJM789);Saccharomyces cerevisiae (strain Kyokai no. 7 / NBRC 101557);Saccharomyces cerevisiae (strain CEN.PK113-7D);Saccharomyces cerevisiae (strain ATCC 204508 / S288c)	Apurinic-apyrimidinic endonuclease 1	A6ZZK3_YEAS7;G2WHS0_YEASK;N1P170_YEASC;APN1_YEAST	Saccharomyces cerevisiae	>tr|A6ZZK3|A6ZZK3_YEAS7 Apurinic-apyrimidinic endonuclease 1 OS=Saccharomyces cerevisiae (strain YJM789) OX=307796 GN=APN1 PE=3 SV=1;>tr|G2WHS0|G2WHS0_YEASK Apurinic-apyrimidinic endonuclease 1 OS=Saccharomyces cerevisiae (strain Kyokai no. 7 / NBRC 101557) OX=721032 GN=K7_APN1 PE=3 SV=1;>tr|N1P170|N1P170_YEASC Apurinic-apyrimidinic endonuclease 1 OS=Saccharomyces cerevisiae (strain CEN.PK113-7D) OX=889517 GN=CENPK1137D_1191 PE=3 SV=1;>sp|P22936|APN1_YEAST Apurinic-apyrimidinic endonuclease 1 OS=Saccharomyces cerevisiae (strain ATCC 204508 / S288c) OX=559292 GN=APN1 PE=1 SV=4	100	WVSPQYTQEEIDK	FALSE	52;52;52;52	_WVSPQYTQEEIDK_.2	44.16785430908203	64.1179428100586	64.24344635009766	76.5721206665039
0.00030864197530864197	A6ZZK3;G2WHS0;N1P170;P22936	APN1;K7_APN1;CENPK1137D_1191;APN1	Saccharomyces cerevisiae (strain YJM789);Saccharomyces cerevisiae (strain Kyokai no. 7 / NBRC 101557);Saccharomyces cerevisiae (strain CEN.PK113-7D);Saccharomyces cerevisiae (strain ATCC 204508 / S288c)	Apurinic-apyrimidinic endonuclease 1	A6ZZK3_YEAS7;G2WHS0_YEASK;N1P170_YEASC;APN1_YEAST	Saccharomyces cerevisiae	>tr|A6ZZK3|A6ZZK3_YEAS7 Apurinic-apyrimidinic endonuclease 1 OS=Saccharomyces cerevisiae (strain YJM789) OX=307796 GN=APN1 PE=3 SV=1;>tr|G2WHS0|G2WHS0_YEASK Apurinic-apyrimidinic endonuclease 1 OS=Saccharomyces cerevisiae (strain Kyokai no. 7 / NBRC 101557) OX=721032 GN=K7_APN1 PE=3 SV=1;>tr|N1P170|N1P170_YEASC Apurinic-apyrimidinic endonuclease 1 OS=Saccharomyces cerevisiae (strain CEN.PK113-7D) OX=889517 GN=CENPK1137D_1191 PE=3 SV=1;>sp|P22936|APN1_YEAST Apurinic-apyrimidinic endonuclease 1 OS=Saccharomyces cerevisiae (strain ATCC 204508 / S288c) OX=559292 GN=APN1 PE=1 SV=4	100	EQLDKFEVK	FALSE	324;324;324;324	_EQLDKFEVK_.2	39.2832145690918	56.8178825378418	56.69010925292969	76.8736572265625
0.00030864197530864197	A6ZZK3;G2WHS0;N1P170;P22936	APN1;K7_APN1;CENPK1137D_1191;APN1	Saccharomyces cerevisiae (strain YJM789);Saccharomyces cerevisiae (strain Kyokai no. 7 / NBRC 101557);Saccharomyces cerevisiae (strain CEN.PK113-7D);Saccharomyces cerevisiae (strain ATCC 204508 / S288c)	Apurinic-apyrimidinic endonuclease 1	A6ZZK3_YEAS7;G2WHS0_YEASK;N1P170_YEASC;APN1_YEAST	Saccharomyces cerevisiae	>tr|A6ZZK3|A6ZZK3_YEAS7 Apurinic-apyrimidinic endonuclease 1 OS=Saccharomyces cerevisiae (strain YJM789) OX=307796 GN=APN1 PE=3 SV=1;>tr|G2WHS0|G2WHS0_YEASK Apurinic-apyrimidinic endonuclease 1 OS=Saccharomyces cerevisiae (strain Kyokai no. 7 / NBRC 101557) OX=721032 GN=K7_APN1 PE=3 SV=1;>tr|N1P170|N1P170_YEASC Apurinic-apyrimidinic endonuclease 1 OS=Saccharomyces cerevisiae (strain CEN.PK113-7D) OX=889517 GN=CENPK1137D_1191 PE=3 SV=1;>sp|P22936|APN1_YEAST Apurinic-apyrimidinic endonuclease 1 OS=Saccharomyces cerevisiae (strain ATCC 204508 / S288c) OX=559292 GN=APN1 PE=1 SV=4	100	IVLENMAGTGNLVGSSLVDLK	FALSE	155;155;155;155	_IVLENMAGTGNLVGSSLVDLK_.2	32.728065490722656	73.90227508544922	19.606399536132812	49.939945220947266
0.00030864197530864197	A6ZZK3;G2WHS0;N1P170;P22936	APN1;K7_APN1;CENPK1137D_1191;APN1	Saccharomyces cerevisiae (strain YJM789);Saccharomyces cerevisiae (strain Kyokai no. 7 / NBRC 101557);Saccharomyces cerevisiae (strain CEN.PK113-7D);Saccharomyces cerevisiae (strain ATCC 204508 / S288c)	Apurinic-apyrimidinic endonuclease 1	A6ZZK3_YEAS7;G2WHS0_YEASK;N1P170_YEASC;APN1_YEAST	Saccharomyces cerevisiae	>tr|A6ZZK3|A6ZZK3_YEAS7 Apurinic-apyrimidinic endonuclease 1 OS=Saccharomyces cerevisiae (strain YJM789) OX=307796 GN=APN1 PE=3 SV=1;>tr|G2WHS0|G2WHS0_YEASK Apurinic-apyrimidinic endonuclease 1 OS=Saccharomyces cerevisiae (strain Kyokai no. 7 / NBRC 101557) OX=721032 GN=K7_APN1 PE=3 SV=1;>tr|N1P170|N1P170_YEASC Apurinic-apyrimidinic endonuclease 1 OS=Saccharomyces cerevisiae (strain CEN.PK113-7D) OX=889517 GN=CENPK1137D_1191 PE=3 SV=1;>sp|P22936|APN1_YEAST Apurinic-apyrimidinic endonuclease 1 OS=Saccharomyces cerevisiae (strain ATCC 204508 / S288c) OX=559292 GN=APN1 PE=1 SV=4	100	SESELLEDKEYK	FALSE	297;297;297;297	_SESELLEDKEYK_.2	48.238372802734375	20.282405853271484	42.03898239135742	33.942073822021484
0.00030864197530864197	A6ZZK3;G2WHS0;N1P170;P22936	APN1;K7_APN1;CENPK1137D_1191;APN1	Saccharomyces cerevisiae (strain YJM789);Saccharomyces cerevisiae (strain Kyokai no. 7 / NBRC 101557);Saccharomyces cerevisiae (strain CEN.PK113-7D);Saccharomyces cerevisiae (strain ATCC 204508 / S288c)	Apurinic-apyrimidinic endonuclease 1	A6ZZK3_YEAS7;G2WHS0_YEASK;N1P170_YEASC;APN1_YEAST	Saccharomyces cerevisiae	>tr|A6ZZK3|A6ZZK3_YEAS7 Apurinic-apyrimidinic endonuclease 1 OS=Saccharomyces cerevisiae (strain YJM789) OX=307796 GN=APN1 PE=3 SV=1;>tr|G2WHS0|G2WHS0_YEASK Apurinic-apyrimidinic endonuclease 1 OS=Saccharomyces cerevisiae (strain Kyokai no. 7 / NBRC 101557) OX=721032 GN=K7_APN1 PE=3 SV=1;>tr|N1P170|N1P170_YEASC Apurinic-apyrimidinic endonuclease 1 OS=Saccharomyces cerevisiae (strain CEN.PK113-7D) OX=889517 GN=CENPK1137D_1191 PE=3 SV=1;>sp|P22936|APN1_YEAST Apurinic-apyrimidinic endonuclease 1 OS=Saccharomyces cerevisiae (strain ATCC 204508 / S288c) OX=559292 GN=APN1 PE=1 SV=4	100	EKNDTLQK	FALSE	309;309;309;309	_EKNDTLQK_.2	27.852548599243164	29.65521240234375	42.36100769042969	45.886287689208984
0.00030864197530864197	A6ZZK3;G2WHS0;N1P170;P22936	APN1;K7_APN1;CENPK1137D_1191;APN1	Saccharomyces cerevisiae (strain YJM789);Saccharomyces cerevisiae (strain Kyokai no. 7 / NBRC 101557);Saccharomyces cerevisiae (strain CEN.PK113-7D);Saccharomyces cerevisiae (strain ATCC 204508 / S288c)	Apurinic-apyrimidinic endonuclease 1	A6ZZK3_YEAS7;G2WHS0_YEASK;N1P170_YEASC;APN1_YEAST	Saccharomyces cerevisiae	>tr|A6ZZK3|A6ZZK3_YEAS7 Apurinic-apyrimidinic endonuclease 1 OS=Saccharomyces cerevisiae (strain YJM789) OX=307796 GN=APN1 PE=3 SV=1;>tr|G2WHS0|G2WHS0_YEASK Apurinic-apyrimidinic endonuclease 1 OS=Saccharomyces cerevisiae (strain Kyokai no. 7 / NBRC 101557) OX=721032 GN=K7_APN1 PE=3 SV=1;>tr|N1P170|N1P170_YEASC Apurinic-apyrimidinic endonuclease 1 OS=Saccharomyces cerevisiae (strain CEN.PK113-7D) OX=889517 GN=CENPK1137D_1191 PE=3 SV=1;>sp|P22936|APN1_YEAST Apurinic-apyrimidinic endonuclease 1 OS=Saccharomyces cerevisiae (strain ATCC 204508 / S288c) OX=559292 GN=APN1 PE=1 SV=4	100	GDHQLQLK	FALSE	130;130;130;130	_GDHQLQLK_.2	18.75836181640625	25.316926956176758	6.190369129180908	24.061893463134766
0.00030864197530864197	A6ZZK4;C7GVJ8;C8ZC62;G2WHS1;N1P312;P26793	RAD27;RAD27;RAD27;K7_RAD27;CENPK1137D_1192;RAD27	Saccharomyces cerevisiae (strain YJM789);Saccharomyces cerevisiae (strain JAY291);Saccharomyces cerevisiae (strain Lalvin EC1118 / Prise de mousse);Saccharomyces cerevisiae (strain Kyokai no. 7 / NBRC 101557);Saccharomyces cerevisiae (strain CEN.PK113-7D);Saccharomyces cerevisiae (strain ATCC 204508 / S288c)	Flap endonuclease 1	FEN1_YEAS7;FEN1_YEAS2;FEN1_YEAS8;G2WHS1_YEASK;N1P312_YEASC;FEN1_YEAST	Saccharomyces cerevisiae	>sp|A6ZZK4|FEN1_YEAS7 Flap endonuclease 1 OS=Saccharomyces cerevisiae (strain YJM789) OX=307796 GN=RAD27 PE=3 SV=1;>sp|C7GVJ8|FEN1_YEAS2 Flap endonuclease 1 OS=Saccharomyces cerevisiae (strain JAY291) OX=574961 GN=RAD27 PE=3 SV=1;>sp|C8ZC62|FEN1_YEAS8 Flap endonuclease 1 OS=Saccharomyces cerevisiae (strain Lalvin EC1118 / Prise de mousse) OX=643680 GN=RAD27 PE=3 SV=1;>tr|G2WHS1|G2WHS1_YEASK Flap endonuclease 1 OS=Saccharomyces cerevisiae (strain Kyokai no. 7 / NBRC 101557) OX=721032 GN=K7_RAD27 PE=3 SV=1;>tr|N1P312|N1P312_YEASC Flap endonuclease 1 OS=Saccharomyces cerevisiae (strain CEN.PK113-7D) OX=889517 GN=CENPK1137D_1192 PE=3 SV=1;>sp|P26793|FEN1_YEAST Flap endonuclease 1 OS=Saccharomyces cerevisiae (strain ATCC 204508 / S288c) OX=559292 GN=RAD27 PE=1 SV=1	100	IVEFIESGESNNTK	FALSE	257;257;257;257;257;257	_IVEFIESGESNNTK_.2	258.6582946777344	174.88357543945312	100.92931365966797	196.49623107910156
0.00030864197530864197	A6ZZK4;C7GVJ8;C8ZC62;G2WHS1;N1P312;P26793	RAD27;RAD27;RAD27;K7_RAD27;CENPK1137D_1192;RAD27	Saccharomyces cerevisiae (strain YJM789);Saccharomyces cerevisiae (strain JAY291);Saccharomyces cerevisiae (strain Lalvin EC1118 / Prise de mousse);Saccharomyces cerevisiae (strain Kyokai no. 7 / NBRC 101557);Saccharomyces cerevisiae (strain CEN.PK113-7D);Saccharomyces cerevisiae (strain ATCC 204508 / S288c)	Flap endonuclease 1	FEN1_YEAS7;FEN1_YEAS2;FEN1_YEAS8;G2WHS1_YEASK;N1P312_YEASC;FEN1_YEAST	Saccharomyces cerevisiae	>sp|A6ZZK4|FEN1_YEAS7 Flap endonuclease 1 OS=Saccharomyces cerevisiae (strain YJM789) OX=307796 GN=RAD27 PE=3 SV=1;>sp|C7GVJ8|FEN1_YEAS2 Flap endonuclease 1 OS=Saccharomyces cerevisiae (strain JAY291) OX=574961 GN=RAD27 PE=3 SV=1;>sp|C8ZC62|FEN1_YEAS8 Flap endonuclease 1 OS=Saccharomyces cerevisiae (strain Lalvin EC1118 / Prise de mousse) OX=643680 GN=RAD27 PE=3 SV=1;>tr|G2WHS1|G2WHS1_YEASK Flap endonuclease 1 OS=Saccharomyces cerevisiae (strain Kyokai no. 7 / NBRC 101557) OX=721032 GN=K7_RAD27 PE=3 SV=1;>tr|N1P312|N1P312_YEASC Flap endonuclease 1 OS=Saccharomyces cerevisiae (strain CEN.PK113-7D) OX=889517 GN=CENPK1137D_1192 PE=3 SV=1;>sp|P26793|FEN1_YEAST Flap endonuclease 1 OS=Saccharomyces cerevisiae (strain ATCC 204508 / S288c) OX=559292 GN=RAD27 PE=1 SV=1	100	MLFLDPEVIDGNEINLK	FALSE	284;284;284;284;284;284	_MLFLDPEVIDGNEINLK_.2	88.97640991210938	97.61386108398438	80.9920654296875	73.95783233642578
0.00030864197530864197	A6ZZK4;C7GVJ8;C8ZC62;G2WHS1;N1P312;P26793	RAD27;RAD27;RAD27;K7_RAD27;CENPK1137D_1192;RAD27	Saccharomyces cerevisiae (strain YJM789);Saccharomyces cerevisiae (strain JAY291);Saccharomyces cerevisiae (strain Lalvin EC1118 / Prise de mousse);Saccharomyces cerevisiae (strain Kyokai no. 7 / NBRC 101557);Saccharomyces cerevisiae (strain CEN.PK113-7D);Saccharomyces cerevisiae (strain ATCC 204508 / S288c)	Flap endonuclease 1	FEN1_YEAS7;FEN1_YEAS2;FEN1_YEAS8;G2WHS1_YEASK;N1P312_YEASC;FEN1_YEAST	Saccharomyces cerevisiae	>sp|A6ZZK4|FEN1_YEAS7 Flap endonuclease 1 OS=Saccharomyces cerevisiae (strain YJM789) OX=307796 GN=RAD27 PE=3 SV=1;>sp|C7GVJ8|FEN1_YEAS2 Flap endonuclease 1 OS=Saccharomyces cerevisiae (strain JAY291) OX=574961 GN=RAD27 PE=3 SV=1;>sp|C8ZC62|FEN1_YEAS8 Flap endonuclease 1 OS=Saccharomyces cerevisiae (strain Lalvin EC1118 / Prise de mousse) OX=643680 GN=RAD27 PE=3 SV=1;>tr|G2WHS1|G2WHS1_YEASK Flap endonuclease 1 OS=Saccharomyces cerevisiae (strain Kyokai no. 7 / NBRC 101557) OX=721032 GN=K7_RAD27 PE=3 SV=1;>tr|N1P312|N1P312_YEASC Flap endonuclease 1 OS=Saccharomyces cerevisiae (strain CEN.PK113-7D) OX=889517 GN=CENPK1137D_1192 PE=3 SV=1;>sp|P26793|FEN1_YEAST Flap endonuclease 1 OS=Saccharomyces cerevisiae (strain ATCC 204508 / S288c) OX=559292 GN=RAD27 PE=1 SV=1	100	IPEDWPYK	FALSE	273;273;273;273;273;273	_IPEDWPYK_.2	72.24341583251953	74.80375671386719	79.51697540283203	82.1285400390625
0.00030864197530864197	A6ZZK4;C7GVJ8;C8ZC62;G2WHS1;N1P312;P26793	RAD27;RAD27;RAD27;K7_RAD27;CENPK1137D_1192;RAD27	Saccharomyces cerevisiae (strain YJM789);Saccharomyces cerevisiae (strain JAY291);Saccharomyces cerevisiae (strain Lalvin EC1118 / Prise de mousse);Saccharomyces cerevisiae (strain Kyokai no. 7 / NBRC 101557);Saccharomyces cerevisiae (strain CEN.PK113-7D);Saccharomyces cerevisiae (strain ATCC 204508 / S288c)	Flap endonuclease 1	FEN1_YEAS7;FEN1_YEAS2;FEN1_YEAS8;G2WHS1_YEASK;N1P312_YEASC;FEN1_YEAST	Saccharomyces cerevisiae	>sp|A6ZZK4|FEN1_YEAS7 Flap endonuclease 1 OS=Saccharomyces cerevisiae (strain YJM789) OX=307796 GN=RAD27 PE=3 SV=1;>sp|C7GVJ8|FEN1_YEAS2 Flap endonuclease 1 OS=Saccharomyces cerevisiae (strain JAY291) OX=574961 GN=RAD27 PE=3 SV=1;>sp|C8ZC62|FEN1_YEAS8 Flap endonuclease 1 OS=Saccharomyces cerevisiae (strain Lalvin EC1118 / Prise de mousse) OX=643680 GN=RAD27 PE=3 SV=1;>tr|G2WHS1|G2WHS1_YEASK Flap endonuclease 1 OS=Saccharomyces cerevisiae (strain Kyokai no. 7 / NBRC 101557) OX=721032 GN=K7_RAD27 PE=3 SV=1;>tr|N1P312|N1P312_YEASC Flap endonuclease 1 OS=Saccharomyces cerevisiae (strain CEN.PK113-7D) OX=889517 GN=CENPK1137D_1192 PE=3 SV=1;>sp|P26793|FEN1_YEAST Flap endonuclease 1 OS=Saccharomyces cerevisiae (strain ATCC 204508 / S288c) OX=559292 GN=RAD27 PE=1 SV=1	100	GLNAIISEHVPSAIR	FALSE	5;5;5;5;5;5	_GLNAIISEHVPSAIR_.2	56.486141204833984	54.37253952026367	51.72248458862305	57.798194885253906
0.00030864197530864197	A6ZZK4;C7GVJ8;C8ZC62;G2WHS1;N1P312;P26793	RAD27;RAD27;RAD27;K7_RAD27;CENPK1137D_1192;RAD27	Saccharomyces cerevisiae (strain YJM789);Saccharomyces cerevisiae (strain JAY291);Saccharomyces cerevisiae (strain Lalvin EC1118 / Prise de mousse);Saccharomyces cerevisiae (strain Kyokai no. 7 / NBRC 101557);Saccharomyces cerevisiae (strain CEN.PK113-7D);Saccharomyces cerevisiae (strain ATCC 204508 / S288c)	Flap endonuclease 1	FEN1_YEAS7;FEN1_YEAS2;FEN1_YEAS8;G2WHS1_YEASK;N1P312_YEASC;FEN1_YEAST	Saccharomyces cerevisiae	>sp|A6ZZK4|FEN1_YEAS7 Flap endonuclease 1 OS=Saccharomyces cerevisiae (strain YJM789) OX=307796 GN=RAD27 PE=3 SV=1;>sp|C7GVJ8|FEN1_YEAS2 Flap endonuclease 1 OS=Saccharomyces cerevisiae (strain JAY291) OX=574961 GN=RAD27 PE=3 SV=1;>sp|C8ZC62|FEN1_YEAS8 Flap endonuclease 1 OS=Saccharomyces cerevisiae (strain Lalvin EC1118 / Prise de mousse) OX=643680 GN=RAD27 PE=3 SV=1;>tr|G2WHS1|G2WHS1_YEASK Flap endonuclease 1 OS=Saccharomyces cerevisiae (strain Kyokai no. 7 / NBRC 101557) OX=721032 GN=K7_RAD27 PE=3 SV=1;>tr|N1P312|N1P312_YEASC Flap endonuclease 1 OS=Saccharomyces cerevisiae (strain CEN.PK113-7D) OX=889517 GN=CENPK1137D_1192 PE=3 SV=1;>sp|P26793|FEN1_YEAST Flap endonuclease 1 OS=Saccharomyces cerevisiae (strain ATCC 204508 / S288c) OX=559292 GN=RAD27 PE=1 SV=1	100	GLNAIISEHVPSAIR	FALSE	5;5;5;5;5;5	_GLNAIISEHVPSAIR_.3	7.758885860443115	8.142013549804688	18.198177337646484	15.082494735717773
0.00030864197530864197	A6ZZK4;C7GVJ8;C8ZC62;G2WHS1;N1P312;P26793	RAD27;RAD27;RAD27;K7_RAD27;CENPK1137D_1192;RAD27	Saccharomyces cerevisiae (strain YJM789);Saccharomyces cerevisiae (strain JAY291);Saccharomyces cerevisiae (strain Lalvin EC1118 / Prise de mousse);Saccharomyces cerevisiae (strain Kyokai no. 7 / NBRC 101557);Saccharomyces cerevisiae (strain CEN.PK113-7D);Saccharomyces cerevisiae (strain ATCC 204508 / S288c)	Flap endonuclease 1	FEN1_YEAS7;FEN1_YEAS2;FEN1_YEAS8;G2WHS1_YEASK;N1P312_YEASC;FEN1_YEAST	Saccharomyces cerevisiae	>sp|A6ZZK4|FEN1_YEAS7 Flap endonuclease 1 OS=Saccharomyces cerevisiae (strain YJM789) OX=307796 GN=RAD27 PE=3 SV=1;>sp|C7GVJ8|FEN1_YEAS2 Flap endonuclease 1 OS=Saccharomyces cerevisiae (strain JAY291) OX=574961 GN=RAD27 PE=3 SV=1;>sp|C8ZC62|FEN1_YEAS8 Flap endonuclease 1 OS=Saccharomyces cerevisiae (strain Lalvin EC1118 / Prise de mousse) OX=643680 GN=RAD27 PE=3 SV=1;>tr|G2WHS1|G2WHS1_YEASK Flap endonuclease 1 OS=Saccharomyces cerevisiae (strain Kyokai no. 7 / NBRC 101557) OX=721032 GN=K7_RAD27 PE=3 SV=1;>tr|N1P312|N1P312_YEASC Flap endonuclease 1 OS=Saccharomyces cerevisiae (strain CEN.PK113-7D) OX=889517 GN=CENPK1137D_1192 PE=3 SV=1;>sp|P26793|FEN1_YEAST Flap endonuclease 1 OS=Saccharomyces cerevisiae (strain ATCC 204508 / S288c) OX=559292 GN=RAD27 PE=1 SV=1	100	LDGFFQVVPK	FALSE	343;343;343;343;343;343	_LDGFFQVVPK_.2	36.6748161315918	102.88758850097656	108.55895233154297	55.02363967895508
0.00030864197530864197	A6ZZK4;C7GVJ8;C8ZC62;G2WHS1;N1P312;P26793	RAD27;RAD27;RAD27;K7_RAD27;CENPK1137D_1192;RAD27	Saccharomyces cerevisiae (strain YJM789);Saccharomyces cerevisiae (strain JAY291);Saccharomyces cerevisiae (strain Lalvin EC1118 / Prise de mousse);Saccharomyces cerevisiae (strain Kyokai no. 7 / NBRC 101557);Saccharomyces cerevisiae (strain CEN.PK113-7D);Saccharomyces cerevisiae (strain ATCC 204508 / S288c)	Flap endonuclease 1	FEN1_YEAS7;FEN1_YEAS2;FEN1_YEAS8;G2WHS1_YEASK;N1P312_YEASC;FEN1_YEAST	Saccharomyces cerevisiae	>sp|A6ZZK4|FEN1_YEAS7 Flap endonuclease 1 OS=Saccharomyces cerevisiae (strain YJM789) OX=307796 GN=RAD27 PE=3 SV=1;>sp|C7GVJ8|FEN1_YEAS2 Flap endonuclease 1 OS=Saccharomyces cerevisiae (strain JAY291) OX=574961 GN=RAD27 PE=3 SV=1;>sp|C8ZC62|FEN1_YEAS8 Flap endonuclease 1 OS=Saccharomyces cerevisiae (strain Lalvin EC1118 / Prise de mousse) OX=643680 GN=RAD27 PE=3 SV=1;>tr|G2WHS1|G2WHS1_YEASK Flap endonuclease 1 OS=Saccharomyces cerevisiae (strain Kyokai no. 7 / NBRC 101557) OX=721032 GN=K7_RAD27 PE=3 SV=1;>tr|N1P312|N1P312_YEASC Flap endonuclease 1 OS=Saccharomyces cerevisiae (strain CEN.PK113-7D) OX=889517 GN=CENPK1137D_1192 PE=3 SV=1;>sp|P26793|FEN1_YEAST Flap endonuclease 1 OS=Saccharomyces cerevisiae (strain ATCC 204508 / S288c) OX=559292 GN=RAD27 PE=1 SV=1	100	KLAEATTELEK	FALSE	111;111;111;111;111;111	_KLAEATTELEK_.2	25.358461380004883	11.650836944580078	13.940295219421387	31.68075942993164
0.00030864197530864197	A6ZZK4;C7GVJ8;C8ZC62;G2WHS1;N1P312;P26793	RAD27;RAD27;RAD27;K7_RAD27;CENPK1137D_1192;RAD27	Saccharomyces cerevisiae (strain YJM789);Saccharomyces cerevisiae (strain JAY291);Saccharomyces cerevisiae (strain Lalvin EC1118 / Prise de mousse);Saccharomyces cerevisiae (strain Kyokai no. 7 / NBRC 101557);Saccharomyces cerevisiae (strain CEN.PK113-7D);Saccharomyces cerevisiae (strain ATCC 204508 / S288c)	Flap endonuclease 1	FEN1_YEAS7;FEN1_YEAS2;FEN1_YEAS8;G2WHS1_YEASK;N1P312_YEASC;FEN1_YEAST	Saccharomyces cerevisiae	>sp|A6ZZK4|FEN1_YEAS7 Flap endonuclease 1 OS=Saccharomyces cerevisiae (strain YJM789) OX=307796 GN=RAD27 PE=3 SV=1;>sp|C7GVJ8|FEN1_YEAS2 Flap endonuclease 1 OS=Saccharomyces cerevisiae (strain JAY291) OX=574961 GN=RAD27 PE=3 SV=1;>sp|C8ZC62|FEN1_YEAS8 Flap endonuclease 1 OS=Saccharomyces cerevisiae (strain Lalvin EC1118 / Prise de mousse) OX=643680 GN=RAD27 PE=3 SV=1;>tr|G2WHS1|G2WHS1_YEASK Flap endonuclease 1 OS=Saccharomyces cerevisiae (strain Kyokai no. 7 / NBRC 101557) OX=721032 GN=K7_RAD27 PE=3 SV=1;>tr|N1P312|N1P312_YEASC Flap endonuclease 1 OS=Saccharomyces cerevisiae (strain CEN.PK113-7D) OX=889517 GN=CENPK1137D_1192 PE=3 SV=1;>sp|P26793|FEN1_YEAST Flap endonuclease 1 OS=Saccharomyces cerevisiae (strain ATCC 204508 / S288c) OX=559292 GN=RAD27 PE=1 SV=1	100	TKEQLAAAAK	FALSE	353;353;353;353;353;353	_TKEQLAAAAK_.2	18.309083938598633	4.682069778442383	6.519245624542236	22.209659576416016
0.00030864197530864197	A6ZZK4;C7GVJ8;C8ZC62;G2WHS1;N1P312;P26793	RAD27;RAD27;RAD27;K7_RAD27;CENPK1137D_1192;RAD27	Saccharomyces cerevisiae (strain YJM789);Saccharomyces cerevisiae (strain JAY291);Saccharomyces cerevisiae (strain Lalvin EC1118 / Prise de mousse);Saccharomyces cerevisiae (strain Kyokai no. 7 / NBRC 101557);Saccharomyces cerevisiae (strain CEN.PK113-7D);Saccharomyces cerevisiae (strain ATCC 204508 / S288c)	Flap endonuclease 1	FEN1_YEAS7;FEN1_YEAS2;FEN1_YEAS8;G2WHS1_YEASK;N1P312_YEASC;FEN1_YEAST	Saccharomyces cerevisiae	>sp|A6ZZK4|FEN1_YEAS7 Flap endonuclease 1 OS=Saccharomyces cerevisiae (strain YJM789) OX=307796 GN=RAD27 PE=3 SV=1;>sp|C7GVJ8|FEN1_YEAS2 Flap endonuclease 1 OS=Saccharomyces cerevisiae (strain JAY291) OX=574961 GN=RAD27 PE=3 SV=1;>sp|C8ZC62|FEN1_YEAS8 Flap endonuclease 1 OS=Saccharomyces cerevisiae (strain Lalvin EC1118 / Prise de mousse) OX=643680 GN=RAD27 PE=3 SV=1;>tr|G2WHS1|G2WHS1_YEASK Flap endonuclease 1 OS=Saccharomyces cerevisiae (strain Kyokai no. 7 / NBRC 101557) OX=721032 GN=K7_RAD27 PE=3 SV=1;>tr|N1P312|N1P312_YEASC Flap endonuclease 1 OS=Saccharomyces cerevisiae (strain CEN.PK113-7D) OX=889517 GN=CENPK1137D_1192 PE=3 SV=1;>sp|P26793|FEN1_YEAST Flap endonuclease 1 OS=Saccharomyces cerevisiae (strain ATCC 204508 / S288c) OX=559292 GN=RAD27 PE=1 SV=1	100	LAEATTELEK	FALSE	112;112;112;112;112;112	_LAEATTELEK_.2	51.011226654052734	51.941593170166016	Filtered	19.704633712768555
0.00030864197530864197	A6ZZK4;C7GVJ8;C8ZC62;G2WHS1;N1P312;P26793	RAD27;RAD27;RAD27;K7_RAD27;CENPK1137D_1192;RAD27	Saccharomyces cerevisiae (strain YJM789);Saccharomyces cerevisiae (strain JAY291);Saccharomyces cerevisiae (strain Lalvin EC1118 / Prise de mousse);Saccharomyces cerevisiae (strain Kyokai no. 7 / NBRC 101557);Saccharomyces cerevisiae (strain CEN.PK113-7D);Saccharomyces cerevisiae (strain ATCC 204508 / S288c)	Flap endonuclease 1	FEN1_YEAS7;FEN1_YEAS2;FEN1_YEAS8;G2WHS1_YEASK;N1P312_YEASC;FEN1_YEAST	Saccharomyces cerevisiae	>sp|A6ZZK4|FEN1_YEAS7 Flap endonuclease 1 OS=Saccharomyces cerevisiae (strain YJM789) OX=307796 GN=RAD27 PE=3 SV=1;>sp|C7GVJ8|FEN1_YEAS2 Flap endonuclease 1 OS=Saccharomyces cerevisiae (strain JAY291) OX=574961 GN=RAD27 PE=3 SV=1;>sp|C8ZC62|FEN1_YEAS8 Flap endonuclease 1 OS=Saccharomyces cerevisiae (strain Lalvin EC1118 / Prise de mousse) OX=643680 GN=RAD27 PE=3 SV=1;>tr|G2WHS1|G2WHS1_YEASK Flap endonuclease 1 OS=Saccharomyces cerevisiae (strain Kyokai no. 7 / NBRC 101557) OX=721032 GN=K7_RAD27 PE=3 SV=1;>tr|N1P312|N1P312_YEASC Flap endonuclease 1 OS=Saccharomyces cerevisiae (strain CEN.PK113-7D) OX=889517 GN=CENPK1137D_1192 PE=3 SV=1;>sp|P26793|FEN1_YEAST Flap endonuclease 1 OS=Saccharomyces cerevisiae (strain ATCC 204508 / S288c) OX=559292 GN=RAD27 PE=1 SV=1	100	KEPIHEIDTELVLR	FALSE	199;199;199;199;199;199	_KEPIHEIDTELVLR_.3	13.861663818359375	17.229032516479492	Filtered	10.95452880859375
0.00030864197530864197	A6ZZK5;C7GVJ9;C8ZC63;N1P0S4;P14164	ABF1;ABF1;EC1118_1K5_1222g;CENPK1137D_1193;ABF1	Saccharomyces cerevisiae (strain YJM789);Saccharomyces cerevisiae (strain JAY291);Saccharomyces cerevisiae (strain Lalvin EC1118 / Prise de mousse);Saccharomyces cerevisiae (strain CEN.PK113-7D);Saccharomyces cerevisiae (strain ATCC 204508 / S288c)	Transcription factor;Abf1p;Abf1p;Abf1p;ARS-binding factor 1	A6ZZK5_YEAS7;C7GVJ9_YEAS2;C8ZC63_YEAS8;N1P0S4_YEASC;ABF1_YEAST	Saccharomyces cerevisiae	>tr|A6ZZK5|A6ZZK5_YEAS7 Transcription factor OS=Saccharomyces cerevisiae (strain YJM789) OX=307796 GN=ABF1 PE=4 SV=1;>tr|C7GVJ9|C7GVJ9_YEAS2 Abf1p OS=Saccharomyces cerevisiae (strain JAY291) OX=574961 GN=ABF1 PE=4 SV=1;>tr|C8ZC63|C8ZC63_YEAS8 Abf1p OS=Saccharomyces cerevisiae (strain Lalvin EC1118 / Prise de mousse) OX=643680 GN=EC1118_1K5_1222g PE=4 SV=1;>tr|N1P0S4|N1P0S4_YEASC Abf1p OS=Saccharomyces cerevisiae (strain CEN.PK113-7D) OX=889517 GN=CENPK1137D_1193 PE=4 SV=1;>sp|P14164|ABF1_YEAST ARS-binding factor 1 OS=Saccharomyces cerevisiae (strain ATCC 204508 / S288c) OX=559292 GN=ABF1 PE=1 SV=4	100	DLAIGAHGGK	FALSE	19;19;19;19;19	_DLAIGAHGGK_.2	1724.226806640625	1652.9642333984375	1821.057861328125	1940.93
0.00030864197530864197	A6ZZK5;C7GVJ9;C8ZC63;N1P0S4;P14164	ABF1;ABF1;EC1118_1K5_1222g;CENPK1137D_1193;ABF1	Saccharomyces cerevisiae (strain YJM789);Saccharomyces cerevisiae (strain JAY291);Saccharomyces cerevisiae (strain Lalvin EC1118 / Prise de mousse);Saccharomyces cerevisiae (strain CEN.PK113-7D);Saccharomyces cerevisiae (strain ATCC 204508 / S288c)	Transcription factor;Abf1p;Abf1p;Abf1p;ARS-binding factor 1	A6ZZK5_YEAS7;C7GVJ9_YEAS2;C8ZC63_YEAS8;N1P0S4_YEASC;ABF1_YEAST	Saccharomyces cerevisiae	>tr|A6ZZK5|A6ZZK5_YEAS7 Transcription factor OS=Saccharomyces cerevisiae (strain YJM789) OX=307796 GN=ABF1 PE=4 SV=1;>tr|C7GVJ9|C7GVJ9_YEAS2 Abf1p OS=Saccharomyces cerevisiae (strain JAY291) OX=574961 GN=ABF1 PE=4 SV=1;>tr|C8ZC63|C8ZC63_YEAS8 Abf1p OS=Saccharomyces cerevisiae (strain Lalvin EC1118 / Prise de mousse) OX=643680 GN=EC1118_1K5_1222g PE=4 SV=1;>tr|N1P0S4|N1P0S4_YEASC Abf1p OS=Saccharomyces cerevisiae (strain CEN.PK113-7D) OX=889517 GN=CENPK1137D_1193 PE=4 SV=1;>sp|P14164|ABF1_YEAST ARS-binding factor 1 OS=Saccharomyces cerevisiae (strain ATCC 204508 / S288c) OX=559292 GN=ABF1 PE=1 SV=4	100	YGLTAEDFEK	FALSE	403;403;403;403;403	_YGLTAEDFEK_.2	949.4114379882812	951.669677734375	1115.7503662109375	1116.47
0.00030864197530864197	A6ZZK5;C7GVJ9;C8ZC63;N1P0S4;P14164	ABF1;ABF1;EC1118_1K5_1222g;CENPK1137D_1193;ABF1	Saccharomyces cerevisiae (strain YJM789);Saccharomyces cerevisiae (strain JAY291);Saccharomyces cerevisiae (strain Lalvin EC1118 / Prise de mousse);Saccharomyces cerevisiae (strain CEN.PK113-7D);Saccharomyces cerevisiae (strain ATCC 204508 / S288c)	Transcription factor;Abf1p;Abf1p;Abf1p;ARS-binding factor 1	A6ZZK5_YEAS7;C7GVJ9_YEAS2;C8ZC63_YEAS8;N1P0S4_YEASC;ABF1_YEAST	Saccharomyces cerevisiae	>tr|A6ZZK5|A6ZZK5_YEAS7 Transcription factor OS=Saccharomyces cerevisiae (strain YJM789) OX=307796 GN=ABF1 PE=4 SV=1;>tr|C7GVJ9|C7GVJ9_YEAS2 Abf1p OS=Saccharomyces cerevisiae (strain JAY291) OX=574961 GN=ABF1 PE=4 SV=1;>tr|C8ZC63|C8ZC63_YEAS8 Abf1p OS=Saccharomyces cerevisiae (strain Lalvin EC1118 / Prise de mousse) OX=643680 GN=EC1118_1K5_1222g PE=4 SV=1;>tr|N1P0S4|N1P0S4_YEASC Abf1p OS=Saccharomyces cerevisiae (strain CEN.PK113-7D) OX=889517 GN=CENPK1137D_1193 PE=4 SV=1;>sp|P14164|ABF1_YEAST ARS-binding factor 1 OS=Saccharomyces cerevisiae (strain ATCC 204508 / S288c) OX=559292 GN=ABF1 PE=1 SV=4	100	LVVNYYEYK	FALSE	4;4;4;4;4	_LVVNYYEYK_.2	386.1954650878906	549.4266357421875	566.2941284179688	578.8242797851562
0.00030864197530864197	A6ZZK5;C7GVJ9;C8ZC63;N1P0S4;P14164	ABF1;ABF1;EC1118_1K5_1222g;CENPK1137D_1193;ABF1	Saccharomyces cerevisiae (strain YJM789);Saccharomyces cerevisiae (strain JAY291);Saccharomyces cerevisiae (strain Lalvin EC1118 / Prise de mousse);Saccharomyces cerevisiae (strain CEN.PK113-7D);Saccharomyces cerevisiae (strain ATCC 204508 / S288c)	Transcription factor;Abf1p;Abf1p;Abf1p;ARS-binding factor 1	A6ZZK5_YEAS7;C7GVJ9_YEAS2;C8ZC63_YEAS8;N1P0S4_YEASC;ABF1_YEAST	Saccharomyces cerevisiae	>tr|A6ZZK5|A6ZZK5_YEAS7 Transcription factor OS=Saccharomyces cerevisiae (strain YJM789) OX=307796 GN=ABF1 PE=4 SV=1;>tr|C7GVJ9|C7GVJ9_YEAS2 Abf1p OS=Saccharomyces cerevisiae (strain JAY291) OX=574961 GN=ABF1 PE=4 SV=1;>tr|C8ZC63|C8ZC63_YEAS8 Abf1p OS=Saccharomyces cerevisiae (strain Lalvin EC1118 / Prise de mousse) OX=643680 GN=EC1118_1K5_1222g PE=4 SV=1;>tr|N1P0S4|N1P0S4_YEASC Abf1p OS=Saccharomyces cerevisiae (strain CEN.PK113-7D) OX=889517 GN=CENPK1137D_1193 PE=4 SV=1;>sp|P14164|ABF1_YEAST ARS-binding factor 1 OS=Saccharomyces cerevisiae (strain ATCC 204508 / S288c) OX=559292 GN=ABF1 PE=1 SV=4	100	HNEEDDVHTQMTK	FALSE	220;220;220;220;220	_HNEEDDVHTQMTK_.3	202.8340606689453	318.9218444824219	390.79156494140625	363.428955078125
0.00030864197530864197	A6ZZK5;C7GVJ9;C8ZC63;N1P0S4;P14164	ABF1;ABF1;EC1118_1K5_1222g;CENPK1137D_1193;ABF1	Saccharomyces cerevisiae (strain YJM789);Saccharomyces cerevisiae (strain JAY291);Saccharomyces cerevisiae (strain Lalvin EC1118 / Prise de mousse);Saccharomyces cerevisiae (strain CEN.PK113-7D);Saccharomyces cerevisiae (strain ATCC 204508 / S288c)	Transcription factor;Abf1p;Abf1p;Abf1p;ARS-binding factor 1	A6ZZK5_YEAS7;C7GVJ9_YEAS2;C8ZC63_YEAS8;N1P0S4_YEASC;ABF1_YEAST	Saccharomyces cerevisiae	>tr|A6ZZK5|A6ZZK5_YEAS7 Transcription factor OS=Saccharomyces cerevisiae (strain YJM789) OX=307796 GN=ABF1 PE=4 SV=1;>tr|C7GVJ9|C7GVJ9_YEAS2 Abf1p OS=Saccharomyces cerevisiae (strain JAY291) OX=574961 GN=ABF1 PE=4 SV=1;>tr|C8ZC63|C8ZC63_YEAS8 Abf1p OS=Saccharomyces cerevisiae (strain Lalvin EC1118 / Prise de mousse) OX=643680 GN=EC1118_1K5_1222g PE=4 SV=1;>tr|N1P0S4|N1P0S4_YEASC Abf1p OS=Saccharomyces cerevisiae (strain CEN.PK113-7D) OX=889517 GN=CENPK1137D_1193 PE=4 SV=1;>sp|P14164|ABF1_YEAST ARS-binding factor 1 OS=Saccharomyces cerevisiae (strain ATCC 204508 / S288c) OX=559292 GN=ABF1 PE=1 SV=4	100	HNEEDDVHTQMTK	FALSE	220;220;220;220;220	_HNEEDDVHTQM[Oxidation (M)]TK_.3	159.6419677734375	116.18541717529297	142.926	182.18344116210938
0.00030864197530864197	A6ZZK5;C7GVJ9;C8ZC63;N1P0S4;P14164	ABF1;ABF1;EC1118_1K5_1222g;CENPK1137D_1193;ABF1	Saccharomyces cerevisiae (strain YJM789);Saccharomyces cerevisiae (strain JAY291);Saccharomyces cerevisiae (strain Lalvin EC1118 / Prise de mousse);Saccharomyces cerevisiae (strain CEN.PK113-7D);Saccharomyces cerevisiae (strain ATCC 204508 / S288c)	Transcription factor;Abf1p;Abf1p;Abf1p;ARS-binding factor 1	A6ZZK5_YEAS7;C7GVJ9_YEAS2;C8ZC63_YEAS8;N1P0S4_YEASC;ABF1_YEAST	Saccharomyces cerevisiae	>tr|A6ZZK5|A6ZZK5_YEAS7 Transcription factor OS=Saccharomyces cerevisiae (strain YJM789) OX=307796 GN=ABF1 PE=4 SV=1;>tr|C7GVJ9|C7GVJ9_YEAS2 Abf1p OS=Saccharomyces cerevisiae (strain JAY291) OX=574961 GN=ABF1 PE=4 SV=1;>tr|C8ZC63|C8ZC63_YEAS8 Abf1p OS=Saccharomyces cerevisiae (strain Lalvin EC1118 / Prise de mousse) OX=643680 GN=EC1118_1K5_1222g PE=4 SV=1;>tr|N1P0S4|N1P0S4_YEASC Abf1p OS=Saccharomyces cerevisiae (strain CEN.PK113-7D) OX=889517 GN=CENPK1137D_1193 PE=4 SV=1;>sp|P14164|ABF1_YEAST ARS-binding factor 1 OS=Saccharomyces cerevisiae (strain ATCC 204508 / S288c) OX=559292 GN=ABF1 PE=1 SV=4	100	HNEEDDVHTQMTK	FALSE	220;220;220;220;220	_HNEEDDVHTQMTK_.2	8.306892395019531	7.789600849151611	5.569794654846191	8.036033630371094
0.00030864197530864197	A6ZZK5;C7GVJ9;C8ZC63;N1P0S4;P14164	ABF1;ABF1;EC1118_1K5_1222g;CENPK1137D_1193;ABF1	Saccharomyces cerevisiae (strain YJM789);Saccharomyces cerevisiae (strain JAY291);Saccharomyces cerevisiae (strain Lalvin EC1118 / Prise de mousse);Saccharomyces cerevisiae (strain CEN.PK113-7D);Saccharomyces cerevisiae (strain ATCC 204508 / S288c)	Transcription factor;Abf1p;Abf1p;Abf1p;ARS-binding factor 1	A6ZZK5_YEAS7;C7GVJ9_YEAS2;C8ZC63_YEAS8;N1P0S4_YEASC;ABF1_YEAST	Saccharomyces cerevisiae	>tr|A6ZZK5|A6ZZK5_YEAS7 Transcription factor OS=Saccharomyces cerevisiae (strain YJM789) OX=307796 GN=ABF1 PE=4 SV=1;>tr|C7GVJ9|C7GVJ9_YEAS2 Abf1p OS=Saccharomyces cerevisiae (strain JAY291) OX=574961 GN=ABF1 PE=4 SV=1;>tr|C8ZC63|C8ZC63_YEAS8 Abf1p OS=Saccharomyces cerevisiae (strain Lalvin EC1118 / Prise de mousse) OX=643680 GN=EC1118_1K5_1222g PE=4 SV=1;>tr|N1P0S4|N1P0S4_YEASC Abf1p OS=Saccharomyces cerevisiae (strain CEN.PK113-7D) OX=889517 GN=CENPK1137D_1193 PE=4 SV=1;>sp|P14164|ABF1_YEAST ARS-binding factor 1 OS=Saccharomyces cerevisiae (strain ATCC 204508 / S288c) OX=559292 GN=ABF1 PE=1 SV=4	100	ETAQLAIDK	FALSE	576;576;576;576;576	_ETAQLAIDK_.2	308.5566101074219	375.6459045410156	418.5869445800781	581.2454223632812
0.00030864197530864197	A6ZZK5;C7GVJ9;C8ZC63;N1P0S4;P14164	ABF1;ABF1;EC1118_1K5_1222g;CENPK1137D_1193;ABF1	Saccharomyces cerevisiae (strain YJM789);Saccharomyces cerevisiae (strain JAY291);Saccharomyces cerevisiae (strain Lalvin EC1118 / Prise de mousse);Saccharomyces cerevisiae (strain CEN.PK113-7D);Saccharomyces cerevisiae (strain ATCC 204508 / S288c)	Transcription factor;Abf1p;Abf1p;Abf1p;ARS-binding factor 1	A6ZZK5_YEAS7;C7GVJ9_YEAS2;C8ZC63_YEAS8;N1P0S4_YEASC;ABF1_YEAST	Saccharomyces cerevisiae	>tr|A6ZZK5|A6ZZK5_YEAS7 Transcription factor OS=Saccharomyces cerevisiae (strain YJM789) OX=307796 GN=ABF1 PE=4 SV=1;>tr|C7GVJ9|C7GVJ9_YEAS2 Abf1p OS=Saccharomyces cerevisiae (strain JAY291) OX=574961 GN=ABF1 PE=4 SV=1;>tr|C8ZC63|C8ZC63_YEAS8 Abf1p OS=Saccharomyces cerevisiae (strain Lalvin EC1118 / Prise de mousse) OX=643680 GN=EC1118_1K5_1222g PE=4 SV=1;>tr|N1P0S4|N1P0S4_YEASC Abf1p OS=Saccharomyces cerevisiae (strain CEN.PK113-7D) OX=889517 GN=CENPK1137D_1193 PE=4 SV=1;>sp|P14164|ABF1_YEAST ARS-binding factor 1 OS=Saccharomyces cerevisiae (strain ATCC 204508 / S288c) OX=559292 GN=ABF1 PE=1 SV=4	100	QHLSDITLEER	FALSE	627;627;627;627;627	_QHLSDITLEER_.2	378.58221435546875	327.730224609375	464.34832763671875	494.70233154296875
0.00030864197530864197	A6ZZK5;C7GVJ9;C8ZC63;N1P0S4;P14164	ABF1;ABF1;EC1118_1K5_1222g;CENPK1137D_1193;ABF1	Saccharomyces cerevisiae (strain YJM789);Saccharomyces cerevisiae (strain JAY291);Saccharomyces cerevisiae (strain Lalvin EC1118 / Prise de mousse);Saccharomyces cerevisiae (strain CEN.PK113-7D);Saccharomyces cerevisiae (strain ATCC 204508 / S288c)	Transcription factor;Abf1p;Abf1p;Abf1p;ARS-binding factor 1	A6ZZK5_YEAS7;C7GVJ9_YEAS2;C8ZC63_YEAS8;N1P0S4_YEASC;ABF1_YEAST	Saccharomyces cerevisiae	>tr|A6ZZK5|A6ZZK5_YEAS7 Transcription factor OS=Saccharomyces cerevisiae (strain YJM789) OX=307796 GN=ABF1 PE=4 SV=1;>tr|C7GVJ9|C7GVJ9_YEAS2 Abf1p OS=Saccharomyces cerevisiae (strain JAY291) OX=574961 GN=ABF1 PE=4 SV=1;>tr|C8ZC63|C8ZC63_YEAS8 Abf1p OS=Saccharomyces cerevisiae (strain Lalvin EC1118 / Prise de mousse) OX=643680 GN=EC1118_1K5_1222g PE=4 SV=1;>tr|N1P0S4|N1P0S4_YEASC Abf1p OS=Saccharomyces cerevisiae (strain CEN.PK113-7D) OX=889517 GN=CENPK1137D_1193 PE=4 SV=1;>sp|P14164|ABF1_YEAST ARS-binding factor 1 OS=Saccharomyces cerevisiae (strain ATCC 204508 / S288c) OX=559292 GN=ABF1 PE=1 SV=4	100	HQEISSAGTSSNTTK	FALSE	473;473;473;473;473	_HQEISSAGTSSNTTK_.3	264.0896911621094	235.53359985351562	423.819580078125	392.3597717285156
0.00030864197530864197	A6ZZK5;C7GVJ9;C8ZC63;N1P0S4;P14164	ABF1;ABF1;EC1118_1K5_1222g;CENPK1137D_1193;ABF1	Saccharomyces cerevisiae (strain YJM789);Saccharomyces cerevisiae (strain JAY291);Saccharomyces cerevisiae (strain Lalvin EC1118 / Prise de mousse);Saccharomyces cerevisiae (strain CEN.PK113-7D);Saccharomyces cerevisiae (strain ATCC 204508 / S288c)	Transcription factor;Abf1p;Abf1p;Abf1p;ARS-binding factor 1	A6ZZK5_YEAS7;C7GVJ9_YEAS2;C8ZC63_YEAS8;N1P0S4_YEASC;ABF1_YEAST	Saccharomyces cerevisiae	>tr|A6ZZK5|A6ZZK5_YEAS7 Transcription factor OS=Saccharomyces cerevisiae (strain YJM789) OX=307796 GN=ABF1 PE=4 SV=1;>tr|C7GVJ9|C7GVJ9_YEAS2 Abf1p OS=Saccharomyces cerevisiae (strain JAY291) OX=574961 GN=ABF1 PE=4 SV=1;>tr|C8ZC63|C8ZC63_YEAS8 Abf1p OS=Saccharomyces cerevisiae (strain Lalvin EC1118 / Prise de mousse) OX=643680 GN=EC1118_1K5_1222g PE=4 SV=1;>tr|N1P0S4|N1P0S4_YEASC Abf1p OS=Saccharomyces cerevisiae (strain CEN.PK113-7D) OX=889517 GN=CENPK1137D_1193 PE=4 SV=1;>sp|P14164|ABF1_YEAST ARS-binding factor 1 OS=Saccharomyces cerevisiae (strain ATCC 204508 / S288c) OX=559292 GN=ABF1 PE=1 SV=4	100	HQEISSAGTSSNTTK	FALSE	473;473;473;473;473	_HQEISSAGTSSNTTK_.2	71.16529846191406	80.31393432617188	42.42060470581055	96.75787353515625
0.00030864197530864197	A6ZZK5;C7GVJ9;C8ZC63;N1P0S4;P14164	ABF1;ABF1;EC1118_1K5_1222g;CENPK1137D_1193;ABF1	Saccharomyces cerevisiae (strain YJM789);Saccharomyces cerevisiae (strain JAY291);Saccharomyces cerevisiae (strain Lalvin EC1118 / Prise de mousse);Saccharomyces cerevisiae (strain CEN.PK113-7D);Saccharomyces cerevisiae (strain ATCC 204508 / S288c)	Transcription factor;Abf1p;Abf1p;Abf1p;ARS-binding factor 1	A6ZZK5_YEAS7;C7GVJ9_YEAS2;C8ZC63_YEAS8;N1P0S4_YEASC;ABF1_YEAST	Saccharomyces cerevisiae	>tr|A6ZZK5|A6ZZK5_YEAS7 Transcription factor OS=Saccharomyces cerevisiae (strain YJM789) OX=307796 GN=ABF1 PE=4 SV=1;>tr|C7GVJ9|C7GVJ9_YEAS2 Abf1p OS=Saccharomyces cerevisiae (strain JAY291) OX=574961 GN=ABF1 PE=4 SV=1;>tr|C8ZC63|C8ZC63_YEAS8 Abf1p OS=Saccharomyces cerevisiae (strain Lalvin EC1118 / Prise de mousse) OX=643680 GN=EC1118_1K5_1222g PE=4 SV=1;>tr|N1P0S4|N1P0S4_YEASC Abf1p OS=Saccharomyces cerevisiae (strain CEN.PK113-7D) OX=889517 GN=CENPK1137D_1193 PE=4 SV=1;>sp|P14164|ABF1_YEAST ARS-binding factor 1 OS=Saccharomyces cerevisiae (strain ATCC 204508 / S288c) OX=559292 GN=ABF1 PE=1 SV=4	100	NDTEDDSINK	FALSE	187;187;187;187;187	_NDTEDDSINK_.2	369.0475769042969	366.2317199707031	438.5257873535156	414.60015869140625
0.00030864197530864197	A6ZZK5;C7GVJ9;C8ZC63;N1P0S4;P14164	ABF1;ABF1;EC1118_1K5_1222g;CENPK1137D_1193;ABF1	Saccharomyces cerevisiae (strain YJM789);Saccharomyces cerevisiae (strain JAY291);Saccharomyces cerevisiae (strain Lalvin EC1118 / Prise de mousse);Saccharomyces cerevisiae (strain CEN.PK113-7D);Saccharomyces cerevisiae (strain ATCC 204508 / S288c)	Transcription factor;Abf1p;Abf1p;Abf1p;ARS-binding factor 1	A6ZZK5_YEAS7;C7GVJ9_YEAS2;C8ZC63_YEAS8;N1P0S4_YEASC;ABF1_YEAST	Saccharomyces cerevisiae	>tr|A6ZZK5|A6ZZK5_YEAS7 Transcription factor OS=Saccharomyces cerevisiae (strain YJM789) OX=307796 GN=ABF1 PE=4 SV=1;>tr|C7GVJ9|C7GVJ9_YEAS2 Abf1p OS=Saccharomyces cerevisiae (strain JAY291) OX=574961 GN=ABF1 PE=4 SV=1;>tr|C8ZC63|C8ZC63_YEAS8 Abf1p OS=Saccharomyces cerevisiae (strain Lalvin EC1118 / Prise de mousse) OX=643680 GN=EC1118_1K5_1222g PE=4 SV=1;>tr|N1P0S4|N1P0S4_YEASC Abf1p OS=Saccharomyces cerevisiae (strain CEN.PK113-7D) OX=889517 GN=CENPK1137D_1193 PE=4 SV=1;>sp|P14164|ABF1_YEAST ARS-binding factor 1 OS=Saccharomyces cerevisiae (strain ATCC 204508 / S288c) OX=559292 GN=ABF1 PE=1 SV=4	100	FDQILESSYNNSNHTVSK	FALSE	366;366;366;366;366	_FDQILESSYNNSNHTVSK_.3	291.9045715332031	255.51846313476562	236.60104370117188	368.1297302246094
0.00030864197530864197	A6ZZK5;C7GVJ9;C8ZC63;N1P0S4;P14164	ABF1;ABF1;EC1118_1K5_1222g;CENPK1137D_1193;ABF1	Saccharomyces cerevisiae (strain YJM789);Saccharomyces cerevisiae (strain JAY291);Saccharomyces cerevisiae (strain Lalvin EC1118 / Prise de mousse);Saccharomyces cerevisiae (strain CEN.PK113-7D);Saccharomyces cerevisiae (strain ATCC 204508 / S288c)	Transcription factor;Abf1p;Abf1p;Abf1p;ARS-binding factor 1	A6ZZK5_YEAS7;C7GVJ9_YEAS2;C8ZC63_YEAS8;N1P0S4_YEASC;ABF1_YEAST	Saccharomyces cerevisiae	>tr|A6ZZK5|A6ZZK5_YEAS7 Transcription factor OS=Saccharomyces cerevisiae (strain YJM789) OX=307796 GN=ABF1 PE=4 SV=1;>tr|C7GVJ9|C7GVJ9_YEAS2 Abf1p OS=Saccharomyces cerevisiae (strain JAY291) OX=574961 GN=ABF1 PE=4 SV=1;>tr|C8ZC63|C8ZC63_YEAS8 Abf1p OS=Saccharomyces cerevisiae (strain Lalvin EC1118 / Prise de mousse) OX=643680 GN=EC1118_1K5_1222g PE=4 SV=1;>tr|N1P0S4|N1P0S4_YEASC Abf1p OS=Saccharomyces cerevisiae (strain CEN.PK113-7D) OX=889517 GN=CENPK1137D_1193 PE=4 SV=1;>sp|P14164|ABF1_YEAST ARS-binding factor 1 OS=Saccharomyces cerevisiae (strain ATCC 204508 / S288c) OX=559292 GN=ABF1 PE=1 SV=4	100	FDQILESSYNNSNHTVSK	FALSE	366;366;366;366;366	_FDQILESSYNNSNHTVSK_.2	7.802797794342041	3.9078094959259033	6.563171863555908	4.327033996582031
0.00030864197530864197	A6ZZK5;C7GVJ9;C8ZC63;N1P0S4;P14164	ABF1;ABF1;EC1118_1K5_1222g;CENPK1137D_1193;ABF1	Saccharomyces cerevisiae (strain YJM789);Saccharomyces cerevisiae (strain JAY291);Saccharomyces cerevisiae (strain Lalvin EC1118 / Prise de mousse);Saccharomyces cerevisiae (strain CEN.PK113-7D);Saccharomyces cerevisiae (strain ATCC 204508 / S288c)	Transcription factor;Abf1p;Abf1p;Abf1p;ARS-binding factor 1	A6ZZK5_YEAS7;C7GVJ9_YEAS2;C8ZC63_YEAS8;N1P0S4_YEASC;ABF1_YEAST	Saccharomyces cerevisiae	>tr|A6ZZK5|A6ZZK5_YEAS7 Transcription factor OS=Saccharomyces cerevisiae (strain YJM789) OX=307796 GN=ABF1 PE=4 SV=1;>tr|C7GVJ9|C7GVJ9_YEAS2 Abf1p OS=Saccharomyces cerevisiae (strain JAY291) OX=574961 GN=ABF1 PE=4 SV=1;>tr|C8ZC63|C8ZC63_YEAS8 Abf1p OS=Saccharomyces cerevisiae (strain Lalvin EC1118 / Prise de mousse) OX=643680 GN=EC1118_1K5_1222g PE=4 SV=1;>tr|N1P0S4|N1P0S4_YEASC Abf1p OS=Saccharomyces cerevisiae (strain CEN.PK113-7D) OX=889517 GN=CENPK1137D_1193 PE=4 SV=1;>sp|P14164|ABF1_YEAST ARS-binding factor 1 OS=Saccharomyces cerevisiae (strain ATCC 204508 / S288c) OX=559292 GN=ABF1 PE=1 SV=4	100	NEDDKLPHEVAEQLR	FALSE	638;638;638;638;638	_NEDDKLPHEVAEQLR_.3	120.15129089355469	179.97792053222656	197.37950134277344	350.2392272949219
0.00030864197530864197	A6ZZK5;C7GVJ9;C8ZC63;N1P0S4;P14164	ABF1;ABF1;EC1118_1K5_1222g;CENPK1137D_1193;ABF1	Saccharomyces cerevisiae (strain YJM789);Saccharomyces cerevisiae (strain JAY291);Saccharomyces cerevisiae (strain Lalvin EC1118 / Prise de mousse);Saccharomyces cerevisiae (strain CEN.PK113-7D);Saccharomyces cerevisiae (strain ATCC 204508 / S288c)	Transcription factor;Abf1p;Abf1p;Abf1p;ARS-binding factor 1	A6ZZK5_YEAS7;C7GVJ9_YEAS2;C8ZC63_YEAS8;N1P0S4_YEASC;ABF1_YEAST	Saccharomyces cerevisiae	>tr|A6ZZK5|A6ZZK5_YEAS7 Transcription factor OS=Saccharomyces cerevisiae (strain YJM789) OX=307796 GN=ABF1 PE=4 SV=1;>tr|C7GVJ9|C7GVJ9_YEAS2 Abf1p OS=Saccharomyces cerevisiae (strain JAY291) OX=574961 GN=ABF1 PE=4 SV=1;>tr|C8ZC63|C8ZC63_YEAS8 Abf1p OS=Saccharomyces cerevisiae (strain Lalvin EC1118 / Prise de mousse) OX=643680 GN=EC1118_1K5_1222g PE=4 SV=1;>tr|N1P0S4|N1P0S4_YEASC Abf1p OS=Saccharomyces cerevisiae (strain CEN.PK113-7D) OX=889517 GN=CENPK1137D_1193 PE=4 SV=1;>sp|P14164|ABF1_YEAST ARS-binding factor 1 OS=Saccharomyces cerevisiae (strain ATCC 204508 / S288c) OX=559292 GN=ABF1 PE=1 SV=4	100	NEDDKLPHEVAEQLR	FALSE	638;638;638;638;638	_NEDDKLPHEVAEQLR_.2	4.205413341522217	7.255684852600098	3.59370493888855	20.138647079467773
0.00030864197530864197	A6ZZK5;C7GVJ9;C8ZC63;N1P0S4;P14164	ABF1;ABF1;EC1118_1K5_1222g;CENPK1137D_1193;ABF1	Saccharomyces cerevisiae (strain YJM789);Saccharomyces cerevisiae (strain JAY291);Saccharomyces cerevisiae (strain Lalvin EC1118 / Prise de mousse);Saccharomyces cerevisiae (strain CEN.PK113-7D);Saccharomyces cerevisiae (strain ATCC 204508 / S288c)	Transcription factor;Abf1p;Abf1p;Abf1p;ARS-binding factor 1	A6ZZK5_YEAS7;C7GVJ9_YEAS2;C8ZC63_YEAS8;N1P0S4_YEASC;ABF1_YEAST	Saccharomyces cerevisiae	>tr|A6ZZK5|A6ZZK5_YEAS7 Transcription factor OS=Saccharomyces cerevisiae (strain YJM789) OX=307796 GN=ABF1 PE=4 SV=1;>tr|C7GVJ9|C7GVJ9_YEAS2 Abf1p OS=Saccharomyces cerevisiae (strain JAY291) OX=574961 GN=ABF1 PE=4 SV=1;>tr|C8ZC63|C8ZC63_YEAS8 Abf1p OS=Saccharomyces cerevisiae (strain Lalvin EC1118 / Prise de mousse) OX=643680 GN=EC1118_1K5_1222g PE=4 SV=1;>tr|N1P0S4|N1P0S4_YEASC Abf1p OS=Saccharomyces cerevisiae (strain CEN.PK113-7D) OX=889517 GN=CENPK1137D_1193 PE=4 SV=1;>sp|P14164|ABF1_YEAST ARS-binding factor 1 OS=Saccharomyces cerevisiae (strain ATCC 204508 / S288c) OX=559292 GN=ABF1 PE=1 SV=4	100	IEPYHSHPLEDNLSLGK	FALSE	334;334;334;334;334	_IEPYHSHPLEDNLSLGK_.3	196.01087951660156	173.80364990234375	91.87480163574219	252.18704223632812
0.00030864197530864197	A6ZZK5;C7GVJ9;C8ZC63;N1P0S4;P14164	ABF1;ABF1;EC1118_1K5_1222g;CENPK1137D_1193;ABF1	Saccharomyces cerevisiae (strain YJM789);Saccharomyces cerevisiae (strain JAY291);Saccharomyces cerevisiae (strain Lalvin EC1118 / Prise de mousse);Saccharomyces cerevisiae (strain CEN.PK113-7D);Saccharomyces cerevisiae (strain ATCC 204508 / S288c)	Transcription factor;Abf1p;Abf1p;Abf1p;ARS-binding factor 1	A6ZZK5_YEAS7;C7GVJ9_YEAS2;C8ZC63_YEAS8;N1P0S4_YEASC;ABF1_YEAST	Saccharomyces cerevisiae	>tr|A6ZZK5|A6ZZK5_YEAS7 Transcription factor OS=Saccharomyces cerevisiae (strain YJM789) OX=307796 GN=ABF1 PE=4 SV=1;>tr|C7GVJ9|C7GVJ9_YEAS2 Abf1p OS=Saccharomyces cerevisiae (strain JAY291) OX=574961 GN=ABF1 PE=4 SV=1;>tr|C8ZC63|C8ZC63_YEAS8 Abf1p OS=Saccharomyces cerevisiae (strain Lalvin EC1118 / Prise de mousse) OX=643680 GN=EC1118_1K5_1222g PE=4 SV=1;>tr|N1P0S4|N1P0S4_YEASC Abf1p OS=Saccharomyces cerevisiae (strain CEN.PK113-7D) OX=889517 GN=CENPK1137D_1193 PE=4 SV=1;>sp|P14164|ABF1_YEAST ARS-binding factor 1 OS=Saccharomyces cerevisiae (strain ATCC 204508 / S288c) OX=559292 GN=ABF1 PE=1 SV=4	100	IEPYHSHPLEDNLSLGK	FALSE	334;334;334;334;334	_IEPYHSHPLEDNLSLGK_.2	6.775714874267578	4.793272495269775	NaN	9.862279891967773
0.00030864197530864197	A6ZZK5;C7GVJ9;C8ZC63;N1P0S4;P14164	ABF1;ABF1;EC1118_1K5_1222g;CENPK1137D_1193;ABF1	Saccharomyces cerevisiae (strain YJM789);Saccharomyces cerevisiae (strain JAY291);Saccharomyces cerevisiae (strain Lalvin EC1118 / Prise de mousse);Saccharomyces cerevisiae (strain CEN.PK113-7D);Saccharomyces cerevisiae (strain ATCC 204508 / S288c)	Transcription factor;Abf1p;Abf1p;Abf1p;ARS-binding factor 1	A6ZZK5_YEAS7;C7GVJ9_YEAS2;C8ZC63_YEAS8;N1P0S4_YEASC;ABF1_YEAST	Saccharomyces cerevisiae	>tr|A6ZZK5|A6ZZK5_YEAS7 Transcription factor OS=Saccharomyces cerevisiae (strain YJM789) OX=307796 GN=ABF1 PE=4 SV=1;>tr|C7GVJ9|C7GVJ9_YEAS2 Abf1p OS=Saccharomyces cerevisiae (strain JAY291) OX=574961 GN=ABF1 PE=4 SV=1;>tr|C8ZC63|C8ZC63_YEAS8 Abf1p OS=Saccharomyces cerevisiae (strain Lalvin EC1118 / Prise de mousse) OX=643680 GN=EC1118_1K5_1222g PE=4 SV=1;>tr|N1P0S4|N1P0S4_YEASC Abf1p OS=Saccharomyces cerevisiae (strain CEN.PK113-7D) OX=889517 GN=CENPK1137D_1193 PE=4 SV=1;>sp|P14164|ABF1_YEAST ARS-binding factor 1 OS=Saccharomyces cerevisiae (strain ATCC 204508 / S288c) OX=559292 GN=ABF1 PE=1 SV=4	100	SNSIDYAK	FALSE	465;465;465;465;465	_SNSIDYAK_.2	115.19200134277344	90.31583404541016	140.56069946289062	95.65306854248047
0.00030864197530864197	A6ZZK5;C7GVJ9;C8ZC63;N1P0S4;P14164	ABF1;ABF1;EC1118_1K5_1222g;CENPK1137D_1193;ABF1	Saccharomyces cerevisiae (strain YJM789);Saccharomyces cerevisiae (strain JAY291);Saccharomyces cerevisiae (strain Lalvin EC1118 / Prise de mousse);Saccharomyces cerevisiae (strain CEN.PK113-7D);Saccharomyces cerevisiae (strain ATCC 204508 / S288c)	Transcription factor;Abf1p;Abf1p;Abf1p;ARS-binding factor 1	A6ZZK5_YEAS7;C7GVJ9_YEAS2;C8ZC63_YEAS8;N1P0S4_YEASC;ABF1_YEAST	Saccharomyces cerevisiae	>tr|A6ZZK5|A6ZZK5_YEAS7 Transcription factor OS=Saccharomyces cerevisiae (strain YJM789) OX=307796 GN=ABF1 PE=4 SV=1;>tr|C7GVJ9|C7GVJ9_YEAS2 Abf1p OS=Saccharomyces cerevisiae (strain JAY291) OX=574961 GN=ABF1 PE=4 SV=1;>tr|C8ZC63|C8ZC63_YEAS8 Abf1p OS=Saccharomyces cerevisiae (strain Lalvin EC1118 / Prise de mousse) OX=643680 GN=EC1118_1K5_1222g PE=4 SV=1;>tr|N1P0S4|N1P0S4_YEASC Abf1p OS=Saccharomyces cerevisiae (strain CEN.PK113-7D) OX=889517 GN=CENPK1137D_1193 PE=4 SV=1;>sp|P14164|ABF1_YEAST ARS-binding factor 1 OS=Saccharomyces cerevisiae (strain ATCC 204508 / S288c) OX=559292 GN=ABF1 PE=1 SV=4	100	RQHLSDITLEER	FALSE	626;626;626;626;626	_RQHLSDITLEER_.3	60.005340576171875	77.04386901855469	126.88421630859375	99.34723663330078
0.00030864197530864197	A6ZZK5;C7GVJ9;C8ZC63;N1P0S4;P14164	ABF1;ABF1;EC1118_1K5_1222g;CENPK1137D_1193;ABF1	Saccharomyces cerevisiae (strain YJM789);Saccharomyces cerevisiae (strain JAY291);Saccharomyces cerevisiae (strain Lalvin EC1118 / Prise de mousse);Saccharomyces cerevisiae (strain CEN.PK113-7D);Saccharomyces cerevisiae (strain ATCC 204508 / S288c)	Transcription factor;Abf1p;Abf1p;Abf1p;ARS-binding factor 1	A6ZZK5_YEAS7;C7GVJ9_YEAS2;C8ZC63_YEAS8;N1P0S4_YEASC;ABF1_YEAST	Saccharomyces cerevisiae	>tr|A6ZZK5|A6ZZK5_YEAS7 Transcription factor OS=Saccharomyces cerevisiae (strain YJM789) OX=307796 GN=ABF1 PE=4 SV=1;>tr|C7GVJ9|C7GVJ9_YEAS2 Abf1p OS=Saccharomyces cerevisiae (strain JAY291) OX=574961 GN=ABF1 PE=4 SV=1;>tr|C8ZC63|C8ZC63_YEAS8 Abf1p OS=Saccharomyces cerevisiae (strain Lalvin EC1118 / Prise de mousse) OX=643680 GN=EC1118_1K5_1222g PE=4 SV=1;>tr|N1P0S4|N1P0S4_YEASC Abf1p OS=Saccharomyces cerevisiae (strain CEN.PK113-7D) OX=889517 GN=CENPK1137D_1193 PE=4 SV=1;>sp|P14164|ABF1_YEAST ARS-binding factor 1 OS=Saccharomyces cerevisiae (strain ATCC 204508 / S288c) OX=559292 GN=ABF1 PE=1 SV=4	100	GLDDESGPTHGNDSGNHR	FALSE	202;202;202;202;202	_GLDDESGPTHGNDSGNHR_.4	23.257556915283203	19.034175872802734	9.467010498046875	14.78304672241211
0.00030864197530864197	A6ZZK5;C7GVJ9;C8ZC63;N1P0S4;P14164	ABF1;ABF1;EC1118_1K5_1222g;CENPK1137D_1193;ABF1	Saccharomyces cerevisiae (strain YJM789);Saccharomyces cerevisiae (strain JAY291);Saccharomyces cerevisiae (strain Lalvin EC1118 / Prise de mousse);Saccharomyces cerevisiae (strain CEN.PK113-7D);Saccharomyces cerevisiae (strain ATCC 204508 / S288c)	Transcription factor;Abf1p;Abf1p;Abf1p;ARS-binding factor 1	A6ZZK5_YEAS7;C7GVJ9_YEAS2;C8ZC63_YEAS8;N1P0S4_YEASC;ABF1_YEAST	Saccharomyces cerevisiae	>tr|A6ZZK5|A6ZZK5_YEAS7 Transcription factor OS=Saccharomyces cerevisiae (strain YJM789) OX=307796 GN=ABF1 PE=4 SV=1;>tr|C7GVJ9|C7GVJ9_YEAS2 Abf1p OS=Saccharomyces cerevisiae (strain JAY291) OX=574961 GN=ABF1 PE=4 SV=1;>tr|C8ZC63|C8ZC63_YEAS8 Abf1p OS=Saccharomyces cerevisiae (strain Lalvin EC1118 / Prise de mousse) OX=643680 GN=EC1118_1K5_1222g PE=4 SV=1;>tr|N1P0S4|N1P0S4_YEASC Abf1p OS=Saccharomyces cerevisiae (strain CEN.PK113-7D) OX=889517 GN=CENPK1137D_1193 PE=4 SV=1;>sp|P14164|ABF1_YEAST ARS-binding factor 1 OS=Saccharomyces cerevisiae (strain ATCC 204508 / S288c) OX=559292 GN=ABF1 PE=1 SV=4	100	GLDDESGPTHGNDSGNHR	FALSE	202;202;202;202;202	_GLDDESGPTHGNDSGNHR_.3	Filtered	14.594711303710938	Filtered	139.28802490234375
0.00030864197530864197	A6ZZK5;C7GVJ9;C8ZC63;N1P0S4;P14164	ABF1;ABF1;EC1118_1K5_1222g;CENPK1137D_1193;ABF1	Saccharomyces cerevisiae (strain YJM789);Saccharomyces cerevisiae (strain JAY291);Saccharomyces cerevisiae (strain Lalvin EC1118 / Prise de mousse);Saccharomyces cerevisiae (strain CEN.PK113-7D);Saccharomyces cerevisiae (strain ATCC 204508 / S288c)	Transcription factor;Abf1p;Abf1p;Abf1p;ARS-binding factor 1	A6ZZK5_YEAS7;C7GVJ9_YEAS2;C8ZC63_YEAS8;N1P0S4_YEASC;ABF1_YEAST	Saccharomyces cerevisiae	>tr|A6ZZK5|A6ZZK5_YEAS7 Transcription factor OS=Saccharomyces cerevisiae (strain YJM789) OX=307796 GN=ABF1 PE=4 SV=1;>tr|C7GVJ9|C7GVJ9_YEAS2 Abf1p OS=Saccharomyces cerevisiae (strain JAY291) OX=574961 GN=ABF1 PE=4 SV=1;>tr|C8ZC63|C8ZC63_YEAS8 Abf1p OS=Saccharomyces cerevisiae (strain Lalvin EC1118 / Prise de mousse) OX=643680 GN=EC1118_1K5_1222g PE=4 SV=1;>tr|N1P0S4|N1P0S4_YEASC Abf1p OS=Saccharomyces cerevisiae (strain CEN.PK113-7D) OX=889517 GN=CENPK1137D_1193 PE=4 SV=1;>sp|P14164|ABF1_YEAST ARS-binding factor 1 OS=Saccharomyces cerevisiae (strain ATCC 204508 / S288c) OX=559292 GN=ABF1 PE=1 SV=4	100	LDFVTDDLEYHLANTHPDDTNDK	FALSE	134;134;134;134;134	_LDFVTDDLEYHLANTHPDDTNDK_.3	29.186767578125	36.391727447509766	12.110089302062988	31.02778434753418
0.00030864197530864197	A6ZZK5;C7GVJ9;C8ZC63;N1P0S4;P14164	ABF1;ABF1;EC1118_1K5_1222g;CENPK1137D_1193;ABF1	Saccharomyces cerevisiae (strain YJM789);Saccharomyces cerevisiae (strain JAY291);Saccharomyces cerevisiae (strain Lalvin EC1118 / Prise de mousse);Saccharomyces cerevisiae (strain CEN.PK113-7D);Saccharomyces cerevisiae (strain ATCC 204508 / S288c)	Transcription factor;Abf1p;Abf1p;Abf1p;ARS-binding factor 1	A6ZZK5_YEAS7;C7GVJ9_YEAS2;C8ZC63_YEAS8;N1P0S4_YEASC;ABF1_YEAST	Saccharomyces cerevisiae	>tr|A6ZZK5|A6ZZK5_YEAS7 Transcription factor OS=Saccharomyces cerevisiae (strain YJM789) OX=307796 GN=ABF1 PE=4 SV=1;>tr|C7GVJ9|C7GVJ9_YEAS2 Abf1p OS=Saccharomyces cerevisiae (strain JAY291) OX=574961 GN=ABF1 PE=4 SV=1;>tr|C8ZC63|C8ZC63_YEAS8 Abf1p OS=Saccharomyces cerevisiae (strain Lalvin EC1118 / Prise de mousse) OX=643680 GN=EC1118_1K5_1222g PE=4 SV=1;>tr|N1P0S4|N1P0S4_YEASC Abf1p OS=Saccharomyces cerevisiae (strain CEN.PK113-7D) OX=889517 GN=CENPK1137D_1193 PE=4 SV=1;>sp|P14164|ABF1_YEAST ARS-binding factor 1 OS=Saccharomyces cerevisiae (strain ATCC 204508 / S288c) OX=559292 GN=ABF1 PE=1 SV=4	100	SNEVNGNNDDDADANNIFK	FALSE	161;161;161;161;161	_SNEVNGNNDDDADANNIFK_.2	20.376768112182617	29.065706253051758	6.482755661010742	22.254024505615234
0.00030864197530864197	A6ZZK5;C7GVJ9;C8ZC63;N1P0S4;P14164	ABF1;ABF1;EC1118_1K5_1222g;CENPK1137D_1193;ABF1	Saccharomyces cerevisiae (strain YJM789);Saccharomyces cerevisiae (strain JAY291);Saccharomyces cerevisiae (strain Lalvin EC1118 / Prise de mousse);Saccharomyces cerevisiae (strain CEN.PK113-7D);Saccharomyces cerevisiae (strain ATCC 204508 / S288c)	Transcription factor;Abf1p;Abf1p;Abf1p;ARS-binding factor 1	A6ZZK5_YEAS7;C7GVJ9_YEAS2;C8ZC63_YEAS8;N1P0S4_YEASC;ABF1_YEAST	Saccharomyces cerevisiae	>tr|A6ZZK5|A6ZZK5_YEAS7 Transcription factor OS=Saccharomyces cerevisiae (strain YJM789) OX=307796 GN=ABF1 PE=4 SV=1;>tr|C7GVJ9|C7GVJ9_YEAS2 Abf1p OS=Saccharomyces cerevisiae (strain JAY291) OX=574961 GN=ABF1 PE=4 SV=1;>tr|C8ZC63|C8ZC63_YEAS8 Abf1p OS=Saccharomyces cerevisiae (strain Lalvin EC1118 / Prise de mousse) OX=643680 GN=EC1118_1K5_1222g PE=4 SV=1;>tr|N1P0S4|N1P0S4_YEASC Abf1p OS=Saccharomyces cerevisiae (strain CEN.PK113-7D) OX=889517 GN=CENPK1137D_1193 PE=4 SV=1;>sp|P14164|ABF1_YEAST ARS-binding factor 1 OS=Saccharomyces cerevisiae (strain ATCC 204508 / S288c) OX=559292 GN=ABF1 PE=1 SV=4	100	LDFVTDDLEYHLANTHPDDTNDKVESR	FALSE	134;134;134;134;134	_LDFVTDDLEYHLANTHPDDTNDKVESR_.4	397.9634094238281	358.7308044433594	464.1415710449219	338.5960388183594
0.00030864197530864197	A6ZZK5;C7GVJ9;C8ZC63;N1P0S4;P14164	ABF1;ABF1;EC1118_1K5_1222g;CENPK1137D_1193;ABF1	Saccharomyces cerevisiae (strain YJM789);Saccharomyces cerevisiae (strain JAY291);Saccharomyces cerevisiae (strain Lalvin EC1118 / Prise de mousse);Saccharomyces cerevisiae (strain CEN.PK113-7D);Saccharomyces cerevisiae (strain ATCC 204508 / S288c)	Transcription factor;Abf1p;Abf1p;Abf1p;ARS-binding factor 1	A6ZZK5_YEAS7;C7GVJ9_YEAS2;C8ZC63_YEAS8;N1P0S4_YEASC;ABF1_YEAST	Saccharomyces cerevisiae	>tr|A6ZZK5|A6ZZK5_YEAS7 Transcription factor OS=Saccharomyces cerevisiae (strain YJM789) OX=307796 GN=ABF1 PE=4 SV=1;>tr|C7GVJ9|C7GVJ9_YEAS2 Abf1p OS=Saccharomyces cerevisiae (strain JAY291) OX=574961 GN=ABF1 PE=4 SV=1;>tr|C8ZC63|C8ZC63_YEAS8 Abf1p OS=Saccharomyces cerevisiae (strain Lalvin EC1118 / Prise de mousse) OX=643680 GN=EC1118_1K5_1222g PE=4 SV=1;>tr|N1P0S4|N1P0S4_YEASC Abf1p OS=Saccharomyces cerevisiae (strain CEN.PK113-7D) OX=889517 GN=CENPK1137D_1193 PE=4 SV=1;>sp|P14164|ABF1_YEAST ARS-binding factor 1 OS=Saccharomyces cerevisiae (strain ATCC 204508 / S288c) OX=559292 GN=ABF1 PE=1 SV=4	100	LDFVTDDLEYHLANTHPDDTNDKVESR	FALSE	134;134;134;134;134	_LDFVTDDLEYHLANTHPDDTNDKVESR_.5	63.446475982666016	50.809871673583984	97.2609634399414	38.41333770751953
0.00030864197530864197	A6ZZK5;C7GVJ9;C8ZC63;N1P0S4;P14164	ABF1;ABF1;EC1118_1K5_1222g;CENPK1137D_1193;ABF1	Saccharomyces cerevisiae (strain YJM789);Saccharomyces cerevisiae (strain JAY291);Saccharomyces cerevisiae (strain Lalvin EC1118 / Prise de mousse);Saccharomyces cerevisiae (strain CEN.PK113-7D);Saccharomyces cerevisiae (strain ATCC 204508 / S288c)	Transcription factor;Abf1p;Abf1p;Abf1p;ARS-binding factor 1	A6ZZK5_YEAS7;C7GVJ9_YEAS2;C8ZC63_YEAS8;N1P0S4_YEASC;ABF1_YEAST	Saccharomyces cerevisiae	>tr|A6ZZK5|A6ZZK5_YEAS7 Transcription factor OS=Saccharomyces cerevisiae (strain YJM789) OX=307796 GN=ABF1 PE=4 SV=1;>tr|C7GVJ9|C7GVJ9_YEAS2 Abf1p OS=Saccharomyces cerevisiae (strain JAY291) OX=574961 GN=ABF1 PE=4 SV=1;>tr|C8ZC63|C8ZC63_YEAS8 Abf1p OS=Saccharomyces cerevisiae (strain Lalvin EC1118 / Prise de mousse) OX=643680 GN=EC1118_1K5_1222g PE=4 SV=1;>tr|N1P0S4|N1P0S4_YEASC Abf1p OS=Saccharomyces cerevisiae (strain CEN.PK113-7D) OX=889517 GN=CENPK1137D_1193 PE=4 SV=1;>sp|P14164|ABF1_YEAST ARS-binding factor 1 OS=Saccharomyces cerevisiae (strain ATCC 204508 / S288c) OX=559292 GN=ABF1 PE=1 SV=4	100	LDFVTDDLEYHLANTHPDDTNDKVESR	FALSE	134;134;134;134;134	_LDFVTDDLEYHLANTHPDDTNDKVESR_.3	NaN	NaN	Filtered	1.1333571672439575
0.00030864197530864197	A6ZZK5;C7GVJ9;C8ZC63;N1P0S4;P14164	ABF1;ABF1;EC1118_1K5_1222g;CENPK1137D_1193;ABF1	Saccharomyces cerevisiae (strain YJM789);Saccharomyces cerevisiae (strain JAY291);Saccharomyces cerevisiae (strain Lalvin EC1118 / Prise de mousse);Saccharomyces cerevisiae (strain CEN.PK113-7D);Saccharomyces cerevisiae (strain ATCC 204508 / S288c)	Transcription factor;Abf1p;Abf1p;Abf1p;ARS-binding factor 1	A6ZZK5_YEAS7;C7GVJ9_YEAS2;C8ZC63_YEAS8;N1P0S4_YEASC;ABF1_YEAST	Saccharomyces cerevisiae	>tr|A6ZZK5|A6ZZK5_YEAS7 Transcription factor OS=Saccharomyces cerevisiae (strain YJM789) OX=307796 GN=ABF1 PE=4 SV=1;>tr|C7GVJ9|C7GVJ9_YEAS2 Abf1p OS=Saccharomyces cerevisiae (strain JAY291) OX=574961 GN=ABF1 PE=4 SV=1;>tr|C8ZC63|C8ZC63_YEAS8 Abf1p OS=Saccharomyces cerevisiae (strain Lalvin EC1118 / Prise de mousse) OX=643680 GN=EC1118_1K5_1222g PE=4 SV=1;>tr|N1P0S4|N1P0S4_YEASC Abf1p OS=Saccharomyces cerevisiae (strain CEN.PK113-7D) OX=889517 GN=CENPK1137D_1193 PE=4 SV=1;>sp|P14164|ABF1_YEAST ARS-binding factor 1 OS=Saccharomyces cerevisiae (strain ATCC 204508 / S288c) OX=559292 GN=ABF1 PE=1 SV=4	100	NVVDENLINDMDSEDAHK	FALSE	606;606;606;606;606	_NVVDENLINDMDSEDAHK_.3	140.908	175.55728149414062	210.42950439453125	283.71527099609375
0.00030864197530864197	A6ZZK5;C7GVJ9;C8ZC63;N1P0S4;P14164	ABF1;ABF1;EC1118_1K5_1222g;CENPK1137D_1193;ABF1	Saccharomyces cerevisiae (strain YJM789);Saccharomyces cerevisiae (strain JAY291);Saccharomyces cerevisiae (strain Lalvin EC1118 / Prise de mousse);Saccharomyces cerevisiae (strain CEN.PK113-7D);Saccharomyces cerevisiae (strain ATCC 204508 / S288c)	Transcription factor;Abf1p;Abf1p;Abf1p;ARS-binding factor 1	A6ZZK5_YEAS7;C7GVJ9_YEAS2;C8ZC63_YEAS8;N1P0S4_YEASC;ABF1_YEAST	Saccharomyces cerevisiae	>tr|A6ZZK5|A6ZZK5_YEAS7 Transcription factor OS=Saccharomyces cerevisiae (strain YJM789) OX=307796 GN=ABF1 PE=4 SV=1;>tr|C7GVJ9|C7GVJ9_YEAS2 Abf1p OS=Saccharomyces cerevisiae (strain JAY291) OX=574961 GN=ABF1 PE=4 SV=1;>tr|C8ZC63|C8ZC63_YEAS8 Abf1p OS=Saccharomyces cerevisiae (strain Lalvin EC1118 / Prise de mousse) OX=643680 GN=EC1118_1K5_1222g PE=4 SV=1;>tr|N1P0S4|N1P0S4_YEASC Abf1p OS=Saccharomyces cerevisiae (strain CEN.PK113-7D) OX=889517 GN=CENPK1137D_1193 PE=4 SV=1;>sp|P14164|ABF1_YEAST ARS-binding factor 1 OS=Saccharomyces cerevisiae (strain ATCC 204508 / S288c) OX=559292 GN=ABF1 PE=1 SV=4	100	NVVDENLINDMDSEDAHK	FALSE	606;606;606;606;606	_NVVDENLINDMDSEDAHK_.2	39.0853385925293	44.255043029785156	15.652172088623047	26.225473403930664
0.00030864197530864197	A6ZZK5;C7GVJ9;C8ZC63;N1P0S4;P14164	ABF1;ABF1;EC1118_1K5_1222g;CENPK1137D_1193;ABF1	Saccharomyces cerevisiae (strain YJM789);Saccharomyces cerevisiae (strain JAY291);Saccharomyces cerevisiae (strain Lalvin EC1118 / Prise de mousse);Saccharomyces cerevisiae (strain CEN.PK113-7D);Saccharomyces cerevisiae (strain ATCC 204508 / S288c)	Transcription factor;Abf1p;Abf1p;Abf1p;ARS-binding factor 1	A6ZZK5_YEAS7;C7GVJ9_YEAS2;C8ZC63_YEAS8;N1P0S4_YEASC;ABF1_YEAST	Saccharomyces cerevisiae	>tr|A6ZZK5|A6ZZK5_YEAS7 Transcription factor OS=Saccharomyces cerevisiae (strain YJM789) OX=307796 GN=ABF1 PE=4 SV=1;>tr|C7GVJ9|C7GVJ9_YEAS2 Abf1p OS=Saccharomyces cerevisiae (strain JAY291) OX=574961 GN=ABF1 PE=4 SV=1;>tr|C8ZC63|C8ZC63_YEAS8 Abf1p OS=Saccharomyces cerevisiae (strain Lalvin EC1118 / Prise de mousse) OX=643680 GN=EC1118_1K5_1222g PE=4 SV=1;>tr|N1P0S4|N1P0S4_YEASC Abf1p OS=Saccharomyces cerevisiae (strain CEN.PK113-7D) OX=889517 GN=CENPK1137D_1193 PE=4 SV=1;>sp|P14164|ABF1_YEAST ARS-binding factor 1 OS=Saccharomyces cerevisiae (strain ATCC 204508 / S288c) OX=559292 GN=ABF1 PE=1 SV=4	100	NVVDENLINDMDSEDAHK	FALSE	606;606;606;606;606	_NVVDENLINDM[Oxidation (M)]DSEDAHK_.3	29.535175323486328	21.121274948120117	6.153360843658447	44.64451217651367
0.00030864197530864197	A6ZZK5;C7GVJ9;C8ZC63;N1P0S4;P14164	ABF1;ABF1;EC1118_1K5_1222g;CENPK1137D_1193;ABF1	Saccharomyces cerevisiae (strain YJM789);Saccharomyces cerevisiae (strain JAY291);Saccharomyces cerevisiae (strain Lalvin EC1118 / Prise de mousse);Saccharomyces cerevisiae (strain CEN.PK113-7D);Saccharomyces cerevisiae (strain ATCC 204508 / S288c)	Transcription factor;Abf1p;Abf1p;Abf1p;ARS-binding factor 1	A6ZZK5_YEAS7;C7GVJ9_YEAS2;C8ZC63_YEAS8;N1P0S4_YEASC;ABF1_YEAST	Saccharomyces cerevisiae	>tr|A6ZZK5|A6ZZK5_YEAS7 Transcription factor OS=Saccharomyces cerevisiae (strain YJM789) OX=307796 GN=ABF1 PE=4 SV=1;>tr|C7GVJ9|C7GVJ9_YEAS2 Abf1p OS=Saccharomyces cerevisiae (strain JAY291) OX=574961 GN=ABF1 PE=4 SV=1;>tr|C8ZC63|C8ZC63_YEAS8 Abf1p OS=Saccharomyces cerevisiae (strain Lalvin EC1118 / Prise de mousse) OX=643680 GN=EC1118_1K5_1222g PE=4 SV=1;>tr|N1P0S4|N1P0S4_YEASC Abf1p OS=Saccharomyces cerevisiae (strain CEN.PK113-7D) OX=889517 GN=CENPK1137D_1193 PE=4 SV=1;>sp|P14164|ABF1_YEAST ARS-binding factor 1 OS=Saccharomyces cerevisiae (strain ATCC 204508 / S288c) OX=559292 GN=ABF1 PE=1 SV=4	100	VSHYVEESGLLDILMQR	FALSE	386;386;386;386;386	_VSHYVEESGLLDILMQR_.3	457.277099609375	441.6936340332031	305.93951416015625	604.4879150390625
0.00030864197530864197	A6ZZK7;N1P8E4;P14064	HAP4;CENPK1137D_1195;HAP4	Saccharomyces cerevisiae (strain YJM789);Saccharomyces cerevisiae (strain CEN.PK113-7D);Saccharomyces cerevisiae (strain ATCC 204508 / S288c)	Transcriptional activator protein of CYC1;Hap4p;Transcriptional activator HAP4	A6ZZK7_YEAS7;N1P8E4_YEASC;HAP4_YEAST	Saccharomyces cerevisiae	>tr|A6ZZK7|A6ZZK7_YEAS7 Transcriptional activator protein of CYC1 OS=Saccharomyces cerevisiae (strain YJM789) OX=307796 GN=HAP4 PE=4 SV=1;>tr|N1P8E4|N1P8E4_YEASC Hap4p OS=Saccharomyces cerevisiae (strain CEN.PK113-7D) OX=889517 GN=CENPK1137D_1195 PE=4 SV=1;>sp|P14064|HAP4_YEAST Transcriptional activator HAP4 OS=Saccharomyces cerevisiae (strain ATCC 204508 / S288c) OX=559292 GN=HAP4 PE=1 SV=2	100	DKIEDLNEIK	FALSE	297;297;297	_DKIEDLNEIK_.2	125.28145599365234	219.65879821777344	40.92476272583008	51.05142593383789
0.00030864197530864197	A6ZZK7;N1P8E4;P14064	HAP4;CENPK1137D_1195;HAP4	Saccharomyces cerevisiae (strain YJM789);Saccharomyces cerevisiae (strain CEN.PK113-7D);Saccharomyces cerevisiae (strain ATCC 204508 / S288c)	Transcriptional activator protein of CYC1;Hap4p;Transcriptional activator HAP4	A6ZZK7_YEAS7;N1P8E4_YEASC;HAP4_YEAST	Saccharomyces cerevisiae	>tr|A6ZZK7|A6ZZK7_YEAS7 Transcriptional activator protein of CYC1 OS=Saccharomyces cerevisiae (strain YJM789) OX=307796 GN=HAP4 PE=4 SV=1;>tr|N1P8E4|N1P8E4_YEASC Hap4p OS=Saccharomyces cerevisiae (strain CEN.PK113-7D) OX=889517 GN=CENPK1137D_1195 PE=4 SV=1;>sp|P14064|HAP4_YEAST Transcriptional activator HAP4 OS=Saccharomyces cerevisiae (strain ATCC 204508 / S288c) OX=559292 GN=HAP4 PE=1 SV=2	100	ASFPDSPADFSPADSVSLIR	FALSE	266;266;266	_ASFPDSPADFSPADSVSLIR_.2	40.543212890625	114.45616912841797	10.124927520751953	11.233384132385254
0.00030864197530864197	A6ZZK7;N1P8E4;P14064	HAP4;CENPK1137D_1195;HAP4	Saccharomyces cerevisiae (strain YJM789);Saccharomyces cerevisiae (strain CEN.PK113-7D);Saccharomyces cerevisiae (strain ATCC 204508 / S288c)	Transcriptional activator protein of CYC1;Hap4p;Transcriptional activator HAP4	A6ZZK7_YEAS7;N1P8E4_YEASC;HAP4_YEAST	Saccharomyces cerevisiae	>tr|A6ZZK7|A6ZZK7_YEAS7 Transcriptional activator protein of CYC1 OS=Saccharomyces cerevisiae (strain YJM789) OX=307796 GN=HAP4 PE=4 SV=1;>tr|N1P8E4|N1P8E4_YEASC Hap4p OS=Saccharomyces cerevisiae (strain CEN.PK113-7D) OX=889517 GN=CENPK1137D_1195 PE=4 SV=1;>sp|P14064|HAP4_YEAST Transcriptional activator HAP4 OS=Saccharomyces cerevisiae (strain ATCC 204508 / S288c) OX=559292 GN=HAP4 PE=1 SV=2	100	LINDSNYLAFLK	FALSE	139;139;139	_LINDSNYLAFLK_.2	25.249061584472656	53.9676399230957	18.416336059570312	10.200207710266113
0.00030864197530864197	A6ZZK7;N1P8E4;P14064	HAP4;CENPK1137D_1195;HAP4	Saccharomyces cerevisiae (strain YJM789);Saccharomyces cerevisiae (strain CEN.PK113-7D);Saccharomyces cerevisiae (strain ATCC 204508 / S288c)	Transcriptional activator protein of CYC1;Hap4p;Transcriptional activator HAP4	A6ZZK7_YEAS7;N1P8E4_YEASC;HAP4_YEAST	Saccharomyces cerevisiae	>tr|A6ZZK7|A6ZZK7_YEAS7 Transcriptional activator protein of CYC1 OS=Saccharomyces cerevisiae (strain YJM789) OX=307796 GN=HAP4 PE=4 SV=1;>tr|N1P8E4|N1P8E4_YEASC Hap4p OS=Saccharomyces cerevisiae (strain CEN.PK113-7D) OX=889517 GN=CENPK1137D_1195 PE=4 SV=1;>sp|P14064|HAP4_YEAST Transcriptional activator HAP4 OS=Saccharomyces cerevisiae (strain ATCC 204508 / S288c) OX=559292 GN=HAP4 PE=1 SV=2	100	NEHNNIPLAPVPIAPNTNHHNNSSLEFENDGSK	FALSE	22;22;22	_NEHNNIPLAPVPIAPNTNHHNNSSLEFENDGSK_.4	51.9623908996582	83.06658172607422	Filtered	30.846153259277344
0.00030864197530864197	A6ZZK7;N1P8E4;P14064	HAP4;CENPK1137D_1195;HAP4	Saccharomyces cerevisiae (strain YJM789);Saccharomyces cerevisiae (strain CEN.PK113-7D);Saccharomyces cerevisiae (strain ATCC 204508 / S288c)	Transcriptional activator protein of CYC1;Hap4p;Transcriptional activator HAP4	A6ZZK7_YEAS7;N1P8E4_YEASC;HAP4_YEAST	Saccharomyces cerevisiae	>tr|A6ZZK7|A6ZZK7_YEAS7 Transcriptional activator protein of CYC1 OS=Saccharomyces cerevisiae (strain YJM789) OX=307796 GN=HAP4 PE=4 SV=1;>tr|N1P8E4|N1P8E4_YEASC Hap4p OS=Saccharomyces cerevisiae (strain CEN.PK113-7D) OX=889517 GN=CENPK1137D_1195 PE=4 SV=1;>sp|P14064|HAP4_YEAST Transcriptional activator HAP4 OS=Saccharomyces cerevisiae (strain ATCC 204508 / S288c) OX=559292 GN=HAP4 PE=1 SV=2	100	FFNDFEK	FALSE	307;307;307	_FFNDFEK_.2	11.939908981323242	46.802913665771484	Filtered	10.482307434082031
0.00030864197530864197	A6ZZK7;N1P8E4;P14064	HAP4;CENPK1137D_1195;HAP4	Saccharomyces cerevisiae (strain YJM789);Saccharomyces cerevisiae (strain CEN.PK113-7D);Saccharomyces cerevisiae (strain ATCC 204508 / S288c)	Transcriptional activator protein of CYC1;Hap4p;Transcriptional activator HAP4	A6ZZK7_YEAS7;N1P8E4_YEASC;HAP4_YEAST	Saccharomyces cerevisiae	>tr|A6ZZK7|A6ZZK7_YEAS7 Transcriptional activator protein of CYC1 OS=Saccharomyces cerevisiae (strain YJM789) OX=307796 GN=HAP4 PE=4 SV=1;>tr|N1P8E4|N1P8E4_YEASC Hap4p OS=Saccharomyces cerevisiae (strain CEN.PK113-7D) OX=889517 GN=CENPK1137D_1195 PE=4 SV=1;>sp|P14064|HAP4_YEAST Transcriptional activator HAP4 OS=Saccharomyces cerevisiae (strain ATCC 204508 / S288c) OX=559292 GN=HAP4 PE=1 SV=2	100	NSSNNNNNNNIISNR	FALSE	104;104;104	_NSSNNNNNNNIISNR_.2	21.47205924987793	38.39912033081055	Filtered	2.880178213119507
0.00030864197530864197	A6ZZK7;N1P8E4;P14064	HAP4;CENPK1137D_1195;HAP4	Saccharomyces cerevisiae (strain YJM789);Saccharomyces cerevisiae (strain CEN.PK113-7D);Saccharomyces cerevisiae (strain ATCC 204508 / S288c)	Transcriptional activator protein of CYC1;Hap4p;Transcriptional activator HAP4	A6ZZK7_YEAS7;N1P8E4_YEASC;HAP4_YEAST	Saccharomyces cerevisiae	>tr|A6ZZK7|A6ZZK7_YEAS7 Transcriptional activator protein of CYC1 OS=Saccharomyces cerevisiae (strain YJM789) OX=307796 GN=HAP4 PE=4 SV=1;>tr|N1P8E4|N1P8E4_YEASC Hap4p OS=Saccharomyces cerevisiae (strain CEN.PK113-7D) OX=889517 GN=CENPK1137D_1195 PE=4 SV=1;>sp|P14064|HAP4_YEAST Transcriptional activator HAP4 OS=Saccharomyces cerevisiae (strain ATCC 204508 / S288c) OX=559292 GN=HAP4 PE=1 SV=2	100	NHSLPTNLQVK	FALSE	286;286;286	_NHSLPTNLQVK_.2	37.795555114746094	26.099550247192383	Filtered	2.038494348526001
0.00030864197530864197	A6ZZK7;N1P8E4;P14064	HAP4;CENPK1137D_1195;HAP4	Saccharomyces cerevisiae (strain YJM789);Saccharomyces cerevisiae (strain CEN.PK113-7D);Saccharomyces cerevisiae (strain ATCC 204508 / S288c)	Transcriptional activator protein of CYC1;Hap4p;Transcriptional activator HAP4	A6ZZK7_YEAS7;N1P8E4_YEASC;HAP4_YEAST	Saccharomyces cerevisiae	>tr|A6ZZK7|A6ZZK7_YEAS7 Transcriptional activator protein of CYC1 OS=Saccharomyces cerevisiae (strain YJM789) OX=307796 GN=HAP4 PE=4 SV=1;>tr|N1P8E4|N1P8E4_YEASC Hap4p OS=Saccharomyces cerevisiae (strain CEN.PK113-7D) OX=889517 GN=CENPK1137D_1195 PE=4 SV=1;>sp|P14064|HAP4_YEAST Transcriptional activator HAP4 OS=Saccharomyces cerevisiae (strain ATCC 204508 / S288c) OX=559292 GN=HAP4 PE=1 SV=2	100	HIQTIDEK	FALSE	131;131;131	_HIQTIDEK_.2	162.64645385742188	150.5129852294922	Filtered	Filtered
0.00030864197530864197	A6ZZK7;N1P8E4;P14064	HAP4;CENPK1137D_1195;HAP4	Saccharomyces cerevisiae (strain YJM789);Saccharomyces cerevisiae (strain CEN.PK113-7D);Saccharomyces cerevisiae (strain ATCC 204508 / S288c)	Transcriptional activator protein of CYC1;Hap4p;Transcriptional activator HAP4	A6ZZK7_YEAS7;N1P8E4_YEASC;HAP4_YEAST	Saccharomyces cerevisiae	>tr|A6ZZK7|A6ZZK7_YEAS7 Transcriptional activator protein of CYC1 OS=Saccharomyces cerevisiae (strain YJM789) OX=307796 GN=HAP4 PE=4 SV=1;>tr|N1P8E4|N1P8E4_YEASC Hap4p OS=Saccharomyces cerevisiae (strain CEN.PK113-7D) OX=889517 GN=CENPK1137D_1195 PE=4 SV=1;>sp|P14064|HAP4_YEAST Transcriptional activator HAP4 OS=Saccharomyces cerevisiae (strain ATCC 204508 / S288c) OX=559292 GN=HAP4 PE=1 SV=2	100	FDDLENEK	FALSE	151;151;151	_FDDLENEK_.2	50.096473693847656	106.82111358642578	Filtered	Filtered
0.00030864197530864197	A6ZZK9;G2WHS6;N1NZ31;P34251	SCY_3269;K7_YKL107W;CENPK1137D_894;YKL107W	Saccharomyces cerevisiae (strain YJM789);Saccharomyces cerevisiae (strain Kyokai no. 7 / NBRC 101557);Saccharomyces cerevisiae (strain CEN.PK113-7D);Saccharomyces cerevisiae (strain ATCC 204508 / S288c)	Conserved protein;K7_Ykl107wp;YKL107W-like protein;Uncharacterized oxidoreductase YKL107W	A6ZZK9_YEAS7;G2WHS6_YEASK;N1NZ31_YEASC;YKK7_YEAST	Saccharomyces cerevisiae	>tr|A6ZZK9|A6ZZK9_YEAS7 Conserved protein OS=Saccharomyces cerevisiae (strain YJM789) OX=307796 GN=SCY_3269 PE=4 SV=1;>tr|G2WHS6|G2WHS6_YEASK K7_Ykl107wp OS=Saccharomyces cerevisiae (strain Kyokai no. 7 / NBRC 101557) OX=721032 GN=K7_YKL107W PE=4 SV=1;>tr|N1NZ31|N1NZ31_YEASC YKL107W-like protein OS=Saccharomyces cerevisiae (strain CEN.PK113-7D) OX=889517 GN=CENPK1137D_894 PE=4 SV=1;>sp|P34251|YKK7_YEAST Uncharacterized oxidoreductase YKL107W OS=Saccharomyces cerevisiae (strain ATCC 204508 / S288c) OX=559292 GN=YKL107W PE=3 SV=1	100	GDAILPSPGLTK	FALSE	269;269;269;269	_GDAILPSPGLTK_.2	47.856788635253906	346.6737060546875	306.66400146484375	410.5067443847656
0.00030864197530864197	A6ZZK9;G2WHS6;N1NZ31;P34251	SCY_3269;K7_YKL107W;CENPK1137D_894;YKL107W	Saccharomyces cerevisiae (strain YJM789);Saccharomyces cerevisiae (strain Kyokai no. 7 / NBRC 101557);Saccharomyces cerevisiae (strain CEN.PK113-7D);Saccharomyces cerevisiae (strain ATCC 204508 / S288c)	Conserved protein;K7_Ykl107wp;YKL107W-like protein;Uncharacterized oxidoreductase YKL107W	A6ZZK9_YEAS7;G2WHS6_YEASK;N1NZ31_YEASC;YKK7_YEAST	Saccharomyces cerevisiae	>tr|A6ZZK9|A6ZZK9_YEAS7 Conserved protein OS=Saccharomyces cerevisiae (strain YJM789) OX=307796 GN=SCY_3269 PE=4 SV=1;>tr|G2WHS6|G2WHS6_YEASK K7_Ykl107wp OS=Saccharomyces cerevisiae (strain Kyokai no. 7 / NBRC 101557) OX=721032 GN=K7_YKL107W PE=4 SV=1;>tr|N1NZ31|N1NZ31_YEASC YKL107W-like protein OS=Saccharomyces cerevisiae (strain CEN.PK113-7D) OX=889517 GN=CENPK1137D_894 PE=4 SV=1;>sp|P34251|YKK7_YEAST Uncharacterized oxidoreductase YKL107W OS=Saccharomyces cerevisiae (strain ATCC 204508 / S288c) OX=559292 GN=YKL107W PE=3 SV=1	100	VTVVGQTFR	FALSE	50;50;50;50	_VTVVGQTFR_.2	91.094970703125	220.46493530273438	181.39512634277344	292.3998107910156
0.00030864197530864197	A6ZZK9;G2WHS6;N1NZ31;P34251	SCY_3269;K7_YKL107W;CENPK1137D_894;YKL107W	Saccharomyces cerevisiae (strain YJM789);Saccharomyces cerevisiae (strain Kyokai no. 7 / NBRC 101557);Saccharomyces cerevisiae (strain CEN.PK113-7D);Saccharomyces cerevisiae (strain ATCC 204508 / S288c)	Conserved protein;K7_Ykl107wp;YKL107W-like protein;Uncharacterized oxidoreductase YKL107W	A6ZZK9_YEAS7;G2WHS6_YEASK;N1NZ31_YEASC;YKK7_YEAST	Saccharomyces cerevisiae	>tr|A6ZZK9|A6ZZK9_YEAS7 Conserved protein OS=Saccharomyces cerevisiae (strain YJM789) OX=307796 GN=SCY_3269 PE=4 SV=1;>tr|G2WHS6|G2WHS6_YEASK K7_Ykl107wp OS=Saccharomyces cerevisiae (strain Kyokai no. 7 / NBRC 101557) OX=721032 GN=K7_YKL107W PE=4 SV=1;>tr|N1NZ31|N1NZ31_YEASC YKL107W-like protein OS=Saccharomyces cerevisiae (strain CEN.PK113-7D) OX=889517 GN=CENPK1137D_894 PE=4 SV=1;>sp|P34251|YKK7_YEAST Uncharacterized oxidoreductase YKL107W OS=Saccharomyces cerevisiae (strain ATCC 204508 / S288c) OX=559292 GN=YKL107W PE=3 SV=1	100	FNVAIIGGTGGLGR	FALSE	24;24;24;24	_FNVAIIGGTGGLGR_.2	64.30403137207031	174.02279663085938	201.61984252929688	285.6971130371094
0.00030864197530864197	A6ZZK9;G2WHS6;N1NZ31;P34251	SCY_3269;K7_YKL107W;CENPK1137D_894;YKL107W	Saccharomyces cerevisiae (strain YJM789);Saccharomyces cerevisiae (strain Kyokai no. 7 / NBRC 101557);Saccharomyces cerevisiae (strain CEN.PK113-7D);Saccharomyces cerevisiae (strain ATCC 204508 / S288c)	Conserved protein;K7_Ykl107wp;YKL107W-like protein;Uncharacterized oxidoreductase YKL107W	A6ZZK9_YEAS7;G2WHS6_YEASK;N1NZ31_YEASC;YKK7_YEAST	Saccharomyces cerevisiae	>tr|A6ZZK9|A6ZZK9_YEAS7 Conserved protein OS=Saccharomyces cerevisiae (strain YJM789) OX=307796 GN=SCY_3269 PE=4 SV=1;>tr|G2WHS6|G2WHS6_YEASK K7_Ykl107wp OS=Saccharomyces cerevisiae (strain Kyokai no. 7 / NBRC 101557) OX=721032 GN=K7_YKL107W PE=4 SV=1;>tr|N1NZ31|N1NZ31_YEASC YKL107W-like protein OS=Saccharomyces cerevisiae (strain CEN.PK113-7D) OX=889517 GN=CENPK1137D_894 PE=4 SV=1;>sp|P34251|YKK7_YEAST Uncharacterized oxidoreductase YKL107W OS=Saccharomyces cerevisiae (strain ATCC 204508 / S288c) OX=559292 GN=YKL107W PE=3 SV=1	100	YIIFHDVAK	FALSE	127;127;127;127	_YIIFHDVAK_.2	47.13937759399414	108.18376922607422	116.8031997680664	172.63919067382812
0.00030864197530864197	A6ZZK9;G2WHS6;N1NZ31;P34251	SCY_3269;K7_YKL107W;CENPK1137D_894;YKL107W	Saccharomyces cerevisiae (strain YJM789);Saccharomyces cerevisiae (strain Kyokai no. 7 / NBRC 101557);Saccharomyces cerevisiae (strain CEN.PK113-7D);Saccharomyces cerevisiae (strain ATCC 204508 / S288c)	Conserved protein;K7_Ykl107wp;YKL107W-like protein;Uncharacterized oxidoreductase YKL107W	A6ZZK9_YEAS7;G2WHS6_YEASK;N1NZ31_YEASC;YKK7_YEAST	Saccharomyces cerevisiae	>tr|A6ZZK9|A6ZZK9_YEAS7 Conserved protein OS=Saccharomyces cerevisiae (strain YJM789) OX=307796 GN=SCY_3269 PE=4 SV=1;>tr|G2WHS6|G2WHS6_YEASK K7_Ykl107wp OS=Saccharomyces cerevisiae (strain Kyokai no. 7 / NBRC 101557) OX=721032 GN=K7_YKL107W PE=4 SV=1;>tr|N1NZ31|N1NZ31_YEASC YKL107W-like protein OS=Saccharomyces cerevisiae (strain CEN.PK113-7D) OX=889517 GN=CENPK1137D_894 PE=4 SV=1;>sp|P34251|YKK7_YEAST Uncharacterized oxidoreductase YKL107W OS=Saccharomyces cerevisiae (strain ATCC 204508 / S288c) OX=559292 GN=YKL107W PE=3 SV=1	100	KDPTVSWER	FALSE	5;5;5;5	_KDPTVSWER_.2	76.11660766601562	69.51787567138672	94.23383331298828	120.16155242919922
0.00030864197530864197	A6ZZK9;G2WHS6;N1NZ31;P34251	SCY_3269;K7_YKL107W;CENPK1137D_894;YKL107W	Saccharomyces cerevisiae (strain YJM789);Saccharomyces cerevisiae (strain Kyokai no. 7 / NBRC 101557);Saccharomyces cerevisiae (strain CEN.PK113-7D);Saccharomyces cerevisiae (strain ATCC 204508 / S288c)	Conserved protein;K7_Ykl107wp;YKL107W-like protein;Uncharacterized oxidoreductase YKL107W	A6ZZK9_YEAS7;G2WHS6_YEASK;N1NZ31_YEASC;YKK7_YEAST	Saccharomyces cerevisiae	>tr|A6ZZK9|A6ZZK9_YEAS7 Conserved protein OS=Saccharomyces cerevisiae (strain YJM789) OX=307796 GN=SCY_3269 PE=4 SV=1;>tr|G2WHS6|G2WHS6_YEASK K7_Ykl107wp OS=Saccharomyces cerevisiae (strain Kyokai no. 7 / NBRC 101557) OX=721032 GN=K7_YKL107W PE=4 SV=1;>tr|N1NZ31|N1NZ31_YEASC YKL107W-like protein OS=Saccharomyces cerevisiae (strain CEN.PK113-7D) OX=889517 GN=CENPK1137D_894 PE=4 SV=1;>sp|P34251|YKK7_YEAST Uncharacterized oxidoreductase YKL107W OS=Saccharomyces cerevisiae (strain ATCC 204508 / S288c) OX=559292 GN=YKL107W PE=3 SV=1	100	QATSEGLEK	FALSE	109;109;109;109	_QATSEGLEK_.2	31.061199188232422	67.80925750732422	42.204219818115234	91.24966430664062
0.00030864197530864197	A6ZZK9;G2WHS6;N1NZ31;P34251	SCY_3269;K7_YKL107W;CENPK1137D_894;YKL107W	Saccharomyces cerevisiae (strain YJM789);Saccharomyces cerevisiae (strain Kyokai no. 7 / NBRC 101557);Saccharomyces cerevisiae (strain CEN.PK113-7D);Saccharomyces cerevisiae (strain ATCC 204508 / S288c)	Conserved protein;K7_Ykl107wp;YKL107W-like protein;Uncharacterized oxidoreductase YKL107W	A6ZZK9_YEAS7;G2WHS6_YEASK;N1NZ31_YEASC;YKK7_YEAST	Saccharomyces cerevisiae	>tr|A6ZZK9|A6ZZK9_YEAS7 Conserved protein OS=Saccharomyces cerevisiae (strain YJM789) OX=307796 GN=SCY_3269 PE=4 SV=1;>tr|G2WHS6|G2WHS6_YEASK K7_Ykl107wp OS=Saccharomyces cerevisiae (strain Kyokai no. 7 / NBRC 101557) OX=721032 GN=K7_YKL107W PE=4 SV=1;>tr|N1NZ31|N1NZ31_YEASC YKL107W-like protein OS=Saccharomyces cerevisiae (strain CEN.PK113-7D) OX=889517 GN=CENPK1137D_894 PE=4 SV=1;>sp|P34251|YKK7_YEAST Uncharacterized oxidoreductase YKL107W OS=Saccharomyces cerevisiae (strain ATCC 204508 / S288c) OX=559292 GN=YKL107W PE=3 SV=1	100	YTNIDTFGLNPGLIK	FALSE	198;198;198;198	_YTNIDTFGLNPGLIK_.2	19.59328269958496	50.68060302734375	41.68519973754883	83.74974822998047
0.00030864197530864197	A6ZZK9;G2WHS6;N1NZ31;P34251	SCY_3269;K7_YKL107W;CENPK1137D_894;YKL107W	Saccharomyces cerevisiae (strain YJM789);Saccharomyces cerevisiae (strain Kyokai no. 7 / NBRC 101557);Saccharomyces cerevisiae (strain CEN.PK113-7D);Saccharomyces cerevisiae (strain ATCC 204508 / S288c)	Conserved protein;K7_Ykl107wp;YKL107W-like protein;Uncharacterized oxidoreductase YKL107W	A6ZZK9_YEAS7;G2WHS6_YEASK;N1NZ31_YEASC;YKK7_YEAST	Saccharomyces cerevisiae	>tr|A6ZZK9|A6ZZK9_YEAS7 Conserved protein OS=Saccharomyces cerevisiae (strain YJM789) OX=307796 GN=SCY_3269 PE=4 SV=1;>tr|G2WHS6|G2WHS6_YEASK K7_Ykl107wp OS=Saccharomyces cerevisiae (strain Kyokai no. 7 / NBRC 101557) OX=721032 GN=K7_YKL107W PE=4 SV=1;>tr|N1NZ31|N1NZ31_YEASC YKL107W-like protein OS=Saccharomyces cerevisiae (strain CEN.PK113-7D) OX=889517 GN=CENPK1137D_894 PE=4 SV=1;>sp|P34251|YKK7_YEAST Uncharacterized oxidoreductase YKL107W OS=Saccharomyces cerevisiae (strain ATCC 204508 / S288c) OX=559292 GN=YKL107W PE=3 SV=1	100	KNINDIDFSR	FALSE	14;14;14;14	_KNINDIDFSR_.2	Filtered	21.082447052001953	23.35993194580078	40.91036605834961
0.00030864197530864197	A6ZZK9;G2WHS6;N1NZ31;P34251	SCY_3269;K7_YKL107W;CENPK1137D_894;YKL107W	Saccharomyces cerevisiae (strain YJM789);Saccharomyces cerevisiae (strain Kyokai no. 7 / NBRC 101557);Saccharomyces cerevisiae (strain CEN.PK113-7D);Saccharomyces cerevisiae (strain ATCC 204508 / S288c)	Conserved protein;K7_Ykl107wp;YKL107W-like protein;Uncharacterized oxidoreductase YKL107W	A6ZZK9_YEAS7;G2WHS6_YEASK;N1NZ31_YEASC;YKK7_YEAST	Saccharomyces cerevisiae	>tr|A6ZZK9|A6ZZK9_YEAS7 Conserved protein OS=Saccharomyces cerevisiae (strain YJM789) OX=307796 GN=SCY_3269 PE=4 SV=1;>tr|G2WHS6|G2WHS6_YEASK K7_Ykl107wp OS=Saccharomyces cerevisiae (strain Kyokai no. 7 / NBRC 101557) OX=721032 GN=K7_YKL107W PE=4 SV=1;>tr|N1NZ31|N1NZ31_YEASC YKL107W-like protein OS=Saccharomyces cerevisiae (strain CEN.PK113-7D) OX=889517 GN=CENPK1137D_894 PE=4 SV=1;>sp|P34251|YKK7_YEAST Uncharacterized oxidoreductase YKL107W OS=Saccharomyces cerevisiae (strain ATCC 204508 / S288c) OX=559292 GN=YKL107W PE=3 SV=1	100	VFIAGFPGNGQVGDPDDLNSDEKK	FALSE	150;150;150;150	_VFIAGFPGNGQVGDPDDLNSDEKK_.3	7.666074275970459	12.951133728027344	3.6509580612182617	12.615533828735352
0.00030864197530864197	A6ZZL2;G2WHS9;P34250	SCY_3272;K7_YKL105C;SEG2	Saccharomyces cerevisiae (strain YJM789);Saccharomyces cerevisiae (strain Kyokai no. 7 / NBRC 101557);Saccharomyces cerevisiae (strain ATCC 204508 / S288c)	Conserved protein;K7_Ykl105cp;Eisosome protein SEG2	A6ZZL2_YEAS7;G2WHS9_YEASK;SEG2_YEAST	Saccharomyces cerevisiae	>tr|A6ZZL2|A6ZZL2_YEAS7 Conserved protein OS=Saccharomyces cerevisiae (strain YJM789) OX=307796 GN=SCY_3272 PE=4 SV=1;>tr|G2WHS9|G2WHS9_YEASK K7_Ykl105cp OS=Saccharomyces cerevisiae (strain Kyokai no. 7 / NBRC 101557) OX=721032 GN=K7_YKL105C PE=4 SV=1;>sp|P34250|SEG2_YEAST Eisosome protein SEG2 OS=Saccharomyces cerevisiae (strain ATCC 204508 / S288c) OX=559292 GN=SEG2 PE=1 SV=1	100	LHNDDAAIK	FALSE	1101;1101;1101	_LHNDDAAIK_.2	Filtered	151.31112670898438	160.38064575195312	184.8665771484375
0.00030864197530864197	A6ZZL2;G2WHS9;P34250	SCY_3272;K7_YKL105C;SEG2	Saccharomyces cerevisiae (strain YJM789);Saccharomyces cerevisiae (strain Kyokai no. 7 / NBRC 101557);Saccharomyces cerevisiae (strain ATCC 204508 / S288c)	Conserved protein;K7_Ykl105cp;Eisosome protein SEG2	A6ZZL2_YEAS7;G2WHS9_YEASK;SEG2_YEAST	Saccharomyces cerevisiae	>tr|A6ZZL2|A6ZZL2_YEAS7 Conserved protein OS=Saccharomyces cerevisiae (strain YJM789) OX=307796 GN=SCY_3272 PE=4 SV=1;>tr|G2WHS9|G2WHS9_YEASK K7_Ykl105cp OS=Saccharomyces cerevisiae (strain Kyokai no. 7 / NBRC 101557) OX=721032 GN=K7_YKL105C PE=4 SV=1;>sp|P34250|SEG2_YEAST Eisosome protein SEG2 OS=Saccharomyces cerevisiae (strain ATCC 204508 / S288c) OX=559292 GN=SEG2 PE=1 SV=1	100	SSLQPQLR	FALSE	744;744;744	_SSLQPQLR_.2	97.50936889648438	171.3616485595703	136.28480529785156	132.0883331298828
0.00030864197530864197	A6ZZL2;G2WHS9;P34250	SCY_3272;K7_YKL105C;SEG2	Saccharomyces cerevisiae (strain YJM789);Saccharomyces cerevisiae (strain Kyokai no. 7 / NBRC 101557);Saccharomyces cerevisiae (strain ATCC 204508 / S288c)	Conserved protein;K7_Ykl105cp;Eisosome protein SEG2	A6ZZL2_YEAS7;G2WHS9_YEASK;SEG2_YEAST	Saccharomyces cerevisiae	>tr|A6ZZL2|A6ZZL2_YEAS7 Conserved protein OS=Saccharomyces cerevisiae (strain YJM789) OX=307796 GN=SCY_3272 PE=4 SV=1;>tr|G2WHS9|G2WHS9_YEASK K7_Ykl105cp OS=Saccharomyces cerevisiae (strain Kyokai no. 7 / NBRC 101557) OX=721032 GN=K7_YKL105C PE=4 SV=1;>sp|P34250|SEG2_YEAST Eisosome protein SEG2 OS=Saccharomyces cerevisiae (strain ATCC 204508 / S288c) OX=559292 GN=SEG2 PE=1 SV=1	100	RLPDHVPLYIDK	FALSE	895;895;895	_RLPDHVPLYIDK_.3	129.48049926757812	112.66035461425781	137.07688903808594	125.7236557006836
0.00030864197530864197	A6ZZL2;G2WHS9;P34250	SCY_3272;K7_YKL105C;SEG2	Saccharomyces cerevisiae (strain YJM789);Saccharomyces cerevisiae (strain Kyokai no. 7 / NBRC 101557);Saccharomyces cerevisiae (strain ATCC 204508 / S288c)	Conserved protein;K7_Ykl105cp;Eisosome protein SEG2	A6ZZL2_YEAS7;G2WHS9_YEASK;SEG2_YEAST	Saccharomyces cerevisiae	>tr|A6ZZL2|A6ZZL2_YEAS7 Conserved protein OS=Saccharomyces cerevisiae (strain YJM789) OX=307796 GN=SCY_3272 PE=4 SV=1;>tr|G2WHS9|G2WHS9_YEASK K7_Ykl105cp OS=Saccharomyces cerevisiae (strain Kyokai no. 7 / NBRC 101557) OX=721032 GN=K7_YKL105C PE=4 SV=1;>sp|P34250|SEG2_YEAST Eisosome protein SEG2 OS=Saccharomyces cerevisiae (strain ATCC 204508 / S288c) OX=559292 GN=SEG2 PE=1 SV=1	100	SWTFGLPSPLK	FALSE	973;973;973	_SWTFGLPSPLK_.2	86.40604400634766	131.209716796875	152.07489013671875	116.6329345703125
0.00030864197530864197	A6ZZL2;G2WHS9;P34250	SCY_3272;K7_YKL105C;SEG2	Saccharomyces cerevisiae (strain YJM789);Saccharomyces cerevisiae (strain Kyokai no. 7 / NBRC 101557);Saccharomyces cerevisiae (strain ATCC 204508 / S288c)	Conserved protein;K7_Ykl105cp;Eisosome protein SEG2	A6ZZL2_YEAS7;G2WHS9_YEASK;SEG2_YEAST	Saccharomyces cerevisiae	>tr|A6ZZL2|A6ZZL2_YEAS7 Conserved protein OS=Saccharomyces cerevisiae (strain YJM789) OX=307796 GN=SCY_3272 PE=4 SV=1;>tr|G2WHS9|G2WHS9_YEASK K7_Ykl105cp OS=Saccharomyces cerevisiae (strain Kyokai no. 7 / NBRC 101557) OX=721032 GN=K7_YKL105C PE=4 SV=1;>sp|P34250|SEG2_YEAST Eisosome protein SEG2 OS=Saccharomyces cerevisiae (strain ATCC 204508 / S288c) OX=559292 GN=SEG2 PE=1 SV=1	100	EQSLILELR	FALSE	336;336;336	_EQSLILELR_.2	73.19161224365234	136.18289184570312	100.7354507446289	125.46160888671875
0.00030864197530864197	A6ZZL2;G2WHS9;P34250	SCY_3272;K7_YKL105C;SEG2	Saccharomyces cerevisiae (strain YJM789);Saccharomyces cerevisiae (strain Kyokai no. 7 / NBRC 101557);Saccharomyces cerevisiae (strain ATCC 204508 / S288c)	Conserved protein;K7_Ykl105cp;Eisosome protein SEG2	A6ZZL2_YEAS7;G2WHS9_YEASK;SEG2_YEAST	Saccharomyces cerevisiae	>tr|A6ZZL2|A6ZZL2_YEAS7 Conserved protein OS=Saccharomyces cerevisiae (strain YJM789) OX=307796 GN=SCY_3272 PE=4 SV=1;>tr|G2WHS9|G2WHS9_YEASK K7_Ykl105cp OS=Saccharomyces cerevisiae (strain Kyokai no. 7 / NBRC 101557) OX=721032 GN=K7_YKL105C PE=4 SV=1;>sp|P34250|SEG2_YEAST Eisosome protein SEG2 OS=Saccharomyces cerevisiae (strain ATCC 204508 / S288c) OX=559292 GN=SEG2 PE=1 SV=1	100	KPSNPPSSGNLASHEASK	FALSE	864;864;864	_KPSNPPSSGNLASHEASK_.3	53.79063034057617	90.0420150756836	98.25159454345703	106.38695526123047
0.00030864197530864197	A6ZZL2;G2WHS9;P34250	SCY_3272;K7_YKL105C;SEG2	Saccharomyces cerevisiae (strain YJM789);Saccharomyces cerevisiae (strain Kyokai no. 7 / NBRC 101557);Saccharomyces cerevisiae (strain ATCC 204508 / S288c)	Conserved protein;K7_Ykl105cp;Eisosome protein SEG2	A6ZZL2_YEAS7;G2WHS9_YEASK;SEG2_YEAST	Saccharomyces cerevisiae	>tr|A6ZZL2|A6ZZL2_YEAS7 Conserved protein OS=Saccharomyces cerevisiae (strain YJM789) OX=307796 GN=SCY_3272 PE=4 SV=1;>tr|G2WHS9|G2WHS9_YEASK K7_Ykl105cp OS=Saccharomyces cerevisiae (strain Kyokai no. 7 / NBRC 101557) OX=721032 GN=K7_YKL105C PE=4 SV=1;>sp|P34250|SEG2_YEAST Eisosome protein SEG2 OS=Saccharomyces cerevisiae (strain ATCC 204508 / S288c) OX=559292 GN=SEG2 PE=1 SV=1	100	AHEDAETTFR	FALSE	101;101;101	_AHEDAETTFR_.2	53.72885513305664	70.89151000976562	82.90889739990234	80.72863006591797
0.00030864197530864197	A6ZZL2;G2WHS9;P34250	SCY_3272;K7_YKL105C;SEG2	Saccharomyces cerevisiae (strain YJM789);Saccharomyces cerevisiae (strain Kyokai no. 7 / NBRC 101557);Saccharomyces cerevisiae (strain ATCC 204508 / S288c)	Conserved protein;K7_Ykl105cp;Eisosome protein SEG2	A6ZZL2_YEAS7;G2WHS9_YEASK;SEG2_YEAST	Saccharomyces cerevisiae	>tr|A6ZZL2|A6ZZL2_YEAS7 Conserved protein OS=Saccharomyces cerevisiae (strain YJM789) OX=307796 GN=SCY_3272 PE=4 SV=1;>tr|G2WHS9|G2WHS9_YEASK K7_Ykl105cp OS=Saccharomyces cerevisiae (strain Kyokai no. 7 / NBRC 101557) OX=721032 GN=K7_YKL105C PE=4 SV=1;>sp|P34250|SEG2_YEAST Eisosome protein SEG2 OS=Saccharomyces cerevisiae (strain ATCC 204508 / S288c) OX=559292 GN=SEG2 PE=1 SV=1	100	IPQYNQSFTSR	FALSE	32;32;32	_IPQYNQSFTSR_.2	32.067501068115234	93.86325073242188	85.47601318359375	73.87926483154297
0.00030864197530864197	A6ZZL2;G2WHS9;P34250	SCY_3272;K7_YKL105C;SEG2	Saccharomyces cerevisiae (strain YJM789);Saccharomyces cerevisiae (strain Kyokai no. 7 / NBRC 101557);Saccharomyces cerevisiae (strain ATCC 204508 / S288c)	Conserved protein;K7_Ykl105cp;Eisosome protein SEG2	A6ZZL2_YEAS7;G2WHS9_YEASK;SEG2_YEAST	Saccharomyces cerevisiae	>tr|A6ZZL2|A6ZZL2_YEAS7 Conserved protein OS=Saccharomyces cerevisiae (strain YJM789) OX=307796 GN=SCY_3272 PE=4 SV=1;>tr|G2WHS9|G2WHS9_YEASK K7_Ykl105cp OS=Saccharomyces cerevisiae (strain Kyokai no. 7 / NBRC 101557) OX=721032 GN=K7_YKL105C PE=4 SV=1;>sp|P34250|SEG2_YEAST Eisosome protein SEG2 OS=Saccharomyces cerevisiae (strain ATCC 204508 / S288c) OX=559292 GN=SEG2 PE=1 SV=1	100	TSVESEIGGNQVGLK	FALSE	503;503;503	_TSVESEIGGNQVGLK_.2	54.92778778076172	93.30681610107422	33.15214920043945	64.72825622558594
0.00030864197530864197	A6ZZL2;G2WHS9;P34250	SCY_3272;K7_YKL105C;SEG2	Saccharomyces cerevisiae (strain YJM789);Saccharomyces cerevisiae (strain Kyokai no. 7 / NBRC 101557);Saccharomyces cerevisiae (strain ATCC 204508 / S288c)	Conserved protein;K7_Ykl105cp;Eisosome protein SEG2	A6ZZL2_YEAS7;G2WHS9_YEASK;SEG2_YEAST	Saccharomyces cerevisiae	>tr|A6ZZL2|A6ZZL2_YEAS7 Conserved protein OS=Saccharomyces cerevisiae (strain YJM789) OX=307796 GN=SCY_3272 PE=4 SV=1;>tr|G2WHS9|G2WHS9_YEASK K7_Ykl105cp OS=Saccharomyces cerevisiae (strain Kyokai no. 7 / NBRC 101557) OX=721032 GN=K7_YKL105C PE=4 SV=1;>sp|P34250|SEG2_YEAST Eisosome protein SEG2 OS=Saccharomyces cerevisiae (strain ATCC 204508 / S288c) OX=559292 GN=SEG2 PE=1 SV=1	100	TSSLPNQGHK	FALSE	78;78;78	_TSSLPNQGHK_.2	45.01133346557617	77.50666809082031	43.2004508972168	76.89627838134766
0.00030864197530864197	A6ZZL2;G2WHS9;P34250	SCY_3272;K7_YKL105C;SEG2	Saccharomyces cerevisiae (strain YJM789);Saccharomyces cerevisiae (strain Kyokai no. 7 / NBRC 101557);Saccharomyces cerevisiae (strain ATCC 204508 / S288c)	Conserved protein;K7_Ykl105cp;Eisosome protein SEG2	A6ZZL2_YEAS7;G2WHS9_YEASK;SEG2_YEAST	Saccharomyces cerevisiae	>tr|A6ZZL2|A6ZZL2_YEAS7 Conserved protein OS=Saccharomyces cerevisiae (strain YJM789) OX=307796 GN=SCY_3272 PE=4 SV=1;>tr|G2WHS9|G2WHS9_YEASK K7_Ykl105cp OS=Saccharomyces cerevisiae (strain Kyokai no. 7 / NBRC 101557) OX=721032 GN=K7_YKL105C PE=4 SV=1;>sp|P34250|SEG2_YEAST Eisosome protein SEG2 OS=Saccharomyces cerevisiae (strain ATCC 204508 / S288c) OX=559292 GN=SEG2 PE=1 SV=1	100	TTSLGNSGSTIR	FALSE	135;135;135	_TTSLGNSGSTIR_.2	22.797462463378906	46.23012161254883	50.14722442626953	48.05660629272461
0.00030864197530864197	A6ZZL2;G2WHS9;P34250	SCY_3272;K7_YKL105C;SEG2	Saccharomyces cerevisiae (strain YJM789);Saccharomyces cerevisiae (strain Kyokai no. 7 / NBRC 101557);Saccharomyces cerevisiae (strain ATCC 204508 / S288c)	Conserved protein;K7_Ykl105cp;Eisosome protein SEG2	A6ZZL2_YEAS7;G2WHS9_YEASK;SEG2_YEAST	Saccharomyces cerevisiae	>tr|A6ZZL2|A6ZZL2_YEAS7 Conserved protein OS=Saccharomyces cerevisiae (strain YJM789) OX=307796 GN=SCY_3272 PE=4 SV=1;>tr|G2WHS9|G2WHS9_YEASK K7_Ykl105cp OS=Saccharomyces cerevisiae (strain Kyokai no. 7 / NBRC 101557) OX=721032 GN=K7_YKL105C PE=4 SV=1;>sp|P34250|SEG2_YEAST Eisosome protein SEG2 OS=Saccharomyces cerevisiae (strain ATCC 204508 / S288c) OX=559292 GN=SEG2 PE=1 SV=1	100	ENADLEAQELK	FALSE	366;366;366	_ENADLEAQELK_.2	14.687646865844727	33.20395278930664	68.29266357421875	35.891353607177734
0.00030864197530864197	A6ZZL2;G2WHS9;P34250	SCY_3272;K7_YKL105C;SEG2	Saccharomyces cerevisiae (strain YJM789);Saccharomyces cerevisiae (strain Kyokai no. 7 / NBRC 101557);Saccharomyces cerevisiae (strain ATCC 204508 / S288c)	Conserved protein;K7_Ykl105cp;Eisosome protein SEG2	A6ZZL2_YEAS7;G2WHS9_YEASK;SEG2_YEAST	Saccharomyces cerevisiae	>tr|A6ZZL2|A6ZZL2_YEAS7 Conserved protein OS=Saccharomyces cerevisiae (strain YJM789) OX=307796 GN=SCY_3272 PE=4 SV=1;>tr|G2WHS9|G2WHS9_YEASK K7_Ykl105cp OS=Saccharomyces cerevisiae (strain Kyokai no. 7 / NBRC 101557) OX=721032 GN=K7_YKL105C PE=4 SV=1;>sp|P34250|SEG2_YEAST Eisosome protein SEG2 OS=Saccharomyces cerevisiae (strain ATCC 204508 / S288c) OX=559292 GN=SEG2 PE=1 SV=1	100	VLNISSSTGQNSK	FALSE	120;120;120	_VLNISSSTGQNSK_.2	5.341651916503906	27.778118133544922	27.404586791992188	35.21144485473633
0.00030864197530864197	A6ZZL2;G2WHS9;P34250	SCY_3272;K7_YKL105C;SEG2	Saccharomyces cerevisiae (strain YJM789);Saccharomyces cerevisiae (strain Kyokai no. 7 / NBRC 101557);Saccharomyces cerevisiae (strain ATCC 204508 / S288c)	Conserved protein;K7_Ykl105cp;Eisosome protein SEG2	A6ZZL2_YEAS7;G2WHS9_YEASK;SEG2_YEAST	Saccharomyces cerevisiae	>tr|A6ZZL2|A6ZZL2_YEAS7 Conserved protein OS=Saccharomyces cerevisiae (strain YJM789) OX=307796 GN=SCY_3272 PE=4 SV=1;>tr|G2WHS9|G2WHS9_YEASK K7_Ykl105cp OS=Saccharomyces cerevisiae (strain Kyokai no. 7 / NBRC 101557) OX=721032 GN=K7_YKL105C PE=4 SV=1;>sp|P34250|SEG2_YEAST Eisosome protein SEG2 OS=Saccharomyces cerevisiae (strain ATCC 204508 / S288c) OX=559292 GN=SEG2 PE=1 SV=1	100	NISGGTATLESSNPDLPTALPLSVPVTIIDK	FALSE	1064;1064;1064	_NISGGTATLESSNPDLPTALPLSVPVTIIDK_.3	12.859496116638184	38.557701110839844	14.815207481384277	14.253035545349121
0.00030864197530864197	A6ZZL2;G2WHS9;P34250	SCY_3272;K7_YKL105C;SEG2	Saccharomyces cerevisiae (strain YJM789);Saccharomyces cerevisiae (strain Kyokai no. 7 / NBRC 101557);Saccharomyces cerevisiae (strain ATCC 204508 / S288c)	Conserved protein;K7_Ykl105cp;Eisosome protein SEG2	A6ZZL2_YEAS7;G2WHS9_YEASK;SEG2_YEAST	Saccharomyces cerevisiae	>tr|A6ZZL2|A6ZZL2_YEAS7 Conserved protein OS=Saccharomyces cerevisiae (strain YJM789) OX=307796 GN=SCY_3272 PE=4 SV=1;>tr|G2WHS9|G2WHS9_YEASK K7_Ykl105cp OS=Saccharomyces cerevisiae (strain Kyokai no. 7 / NBRC 101557) OX=721032 GN=K7_YKL105C PE=4 SV=1;>sp|P34250|SEG2_YEAST Eisosome protein SEG2 OS=Saccharomyces cerevisiae (strain ATCC 204508 / S288c) OX=559292 GN=SEG2 PE=1 SV=1	100	TNSHGPPTSISK	FALSE	789;789;789	_TNSHGPPTSISK_.2	11.603827476501465	21.54094886779785	17.559255599975586	24.568191528320312
0.00030864197530864197	A6ZZL2;G2WHS9;P34250	SCY_3272;K7_YKL105C;SEG2	Saccharomyces cerevisiae (strain YJM789);Saccharomyces cerevisiae (strain Kyokai no. 7 / NBRC 101557);Saccharomyces cerevisiae (strain ATCC 204508 / S288c)	Conserved protein;K7_Ykl105cp;Eisosome protein SEG2	A6ZZL2_YEAS7;G2WHS9_YEASK;SEG2_YEAST	Saccharomyces cerevisiae	>tr|A6ZZL2|A6ZZL2_YEAS7 Conserved protein OS=Saccharomyces cerevisiae (strain YJM789) OX=307796 GN=SCY_3272 PE=4 SV=1;>tr|G2WHS9|G2WHS9_YEASK K7_Ykl105cp OS=Saccharomyces cerevisiae (strain Kyokai no. 7 / NBRC 101557) OX=721032 GN=K7_YKL105C PE=4 SV=1;>sp|P34250|SEG2_YEAST Eisosome protein SEG2 OS=Saccharomyces cerevisiae (strain ATCC 204508 / S288c) OX=559292 GN=SEG2 PE=1 SV=1	100	NATATAAENLDVEEK	FALSE	948;948;948	_NATATAAENLDVEEK_.2	2.5315709114074707	16.835203170776367	17.610557556152344	11.43635082244873
0.00030864197530864197	A6ZZL2;G2WHS9;P34250	SCY_3272;K7_YKL105C;SEG2	Saccharomyces cerevisiae (strain YJM789);Saccharomyces cerevisiae (strain Kyokai no. 7 / NBRC 101557);Saccharomyces cerevisiae (strain ATCC 204508 / S288c)	Conserved protein;K7_Ykl105cp;Eisosome protein SEG2	A6ZZL2_YEAS7;G2WHS9_YEASK;SEG2_YEAST	Saccharomyces cerevisiae	>tr|A6ZZL2|A6ZZL2_YEAS7 Conserved protein OS=Saccharomyces cerevisiae (strain YJM789) OX=307796 GN=SCY_3272 PE=4 SV=1;>tr|G2WHS9|G2WHS9_YEASK K7_Ykl105cp OS=Saccharomyces cerevisiae (strain Kyokai no. 7 / NBRC 101557) OX=721032 GN=K7_YKL105C PE=4 SV=1;>sp|P34250|SEG2_YEAST Eisosome protein SEG2 OS=Saccharomyces cerevisiae (strain ATCC 204508 / S288c) OX=559292 GN=SEG2 PE=1 SV=1	100	ISNIEIAK	FALSE	322;322;322	_ISNIEIAK_.2	Filtered	17.761463165283203	Filtered	19.38859748840332
0.00030864197530864197	A6ZZL3;B3LQZ2;B5VM55;C7GVK7;C8ZC71;G2WHT0;N1P050;P14742;V5RD14	GFA1;SCRG_03917;AWRI1631_111190;GFA1;EC1118_1K5_1321g;K7_GFA1;CENPK1137D_898;GFA1;GFA1	Saccharomyces cerevisiae (strain YJM789);Saccharomyces cerevisiae (strain RM11-1a);Saccharomyces cerevisiae (strain AWRI1631);Saccharomyces cerevisiae (strain JAY291);Saccharomyces cerevisiae (strain Lalvin EC1118 / Prise de mousse);Saccharomyces cerevisiae (strain Kyokai no. 7 / NBRC 101557);Saccharomyces cerevisiae (strain CEN.PK113-7D);Saccharomyces cerevisiae (strain ATCC 204508 / S288c);Saccharomyces cerevisiae	glutamine--fructose-6-phosphate transaminase (isomerizing);glutamine--fructose-6-phosphate transaminase (isomerizing);glutamine--fructose-6-phosphate transaminase (isomerizing);glutamine--fructose-6-phosphate transaminase (isomerizing);glutamine--fructose-6-phosphate transaminase (isomerizing);glutamine--fructose-6-phosphate transaminase (isomerizing);glutamine--fructose-6-phosphate transaminase (isomerizing);Glutamine--fructose-6-phosphate aminotransferase [isomerizing];glutamine--fructose-6-phosphate transaminase (isomerizing)	A6ZZL3_YEAS7;B3LQZ2_YEAS1;B5VM55_YEAS6;C7GVK7_YEAS2;C8ZC71_YEAS8;G2WHT0_YEASK;N1P050_YEASC;GFA1_YEAST;V5RD14_YEASX	Saccharomyces cerevisiae	>tr|A6ZZL3|A6ZZL3_YEAS7 glutamine--fructose-6-phosphate transaminase (isomerizing) OS=Saccharomyces cerevisiae (strain YJM789) OX=307796 GN=GFA1 PE=4 SV=1;>tr|B3LQZ2|B3LQZ2_YEAS1 glutamine--fructose-6-phosphate transaminase (isomerizing) OS=Saccharomyces cerevisiae (strain RM11-1a) OX=285006 GN=SCRG_03917 PE=4 SV=1;>tr|B5VM55|B5VM55_YEAS6 glutamine--fructose-6-phosphate transaminase (isomerizing) OS=Saccharomyces cerevisiae (strain AWRI1631) OX=545124 GN=AWRI1631_111190 PE=4 SV=1;>tr|C7GVK7|C7GVK7_YEAS2 glutamine--fructose-6-phosphate transaminase (isomerizing) OS=Saccharomyces cerevisiae (strain JAY291) OX=574961 GN=GFA1 PE=4 SV=1;>tr|C8ZC71|C8ZC71_YEAS8 glutamine--fructose-6-phosphate transaminase (isomerizing) OS=Saccharomyces cerevisiae (strain Lalvin EC1118 / Prise de mousse) OX=643680 GN=EC1118_1K5_1321g PE=4 SV=1;>tr|G2WHT0|G2WHT0_YEASK glutamine--fructose-6-phosphate transaminase (isomerizing) OS=Saccharomyces cerevisiae (strain Kyokai no. 7 / NBRC 101557) OX=721032 GN=K7_GFA1 PE=4 SV=1;>tr|N1P050|N1P050_YEASC glutamine--fructose-6-phosphate transaminase (isomerizing) OS=Saccharomyces cerevisiae (strain CEN.PK113-7D) OX=889517 GN=CENPK1137D_898 PE=4 SV=1;>sp|P14742|GFA1_YEAST Glutamine--fructose-6-phosphate aminotransferase [isomerizing] OS=Saccharomyces cerevisiae (strain ATCC 204508 / S288c) OX=559292 GN=GFA1 PE=1 SV=4;>tr|V5RD14|V5RD14_YEASX glutamine--fructose-6-phosphate transaminase (isomerizing) OS=Saccharomyces cerevisiae OX=4932 GN=GFA1 PE=4 SV=1	100	GEIIDTLVDGLQR	FALSE	17;17;17;17;17;17;17;17;17	_GEIIDTLVDGLQR_.2	729.8877563476562	453.74371337890625	707.9918823242188	587.8417358398438
0.00030864197530864197	A6ZZL3;B3LQZ2;B5VM55;C7GVK7;C8ZC71;G2WHT0;N1P050;P14742;V5RD14	GFA1;SCRG_03917;AWRI1631_111190;GFA1;EC1118_1K5_1321g;K7_GFA1;CENPK1137D_898;GFA1;GFA1	Saccharomyces cerevisiae (strain YJM789);Saccharomyces cerevisiae (strain RM11-1a);Saccharomyces cerevisiae (strain AWRI1631);Saccharomyces cerevisiae (strain JAY291);Saccharomyces cerevisiae (strain Lalvin EC1118 / Prise de mousse);Saccharomyces cerevisiae (strain Kyokai no. 7 / NBRC 101557);Saccharomyces cerevisiae (strain CEN.PK113-7D);Saccharomyces cerevisiae (strain ATCC 204508 / S288c);Saccharomyces cerevisiae	glutamine--fructose-6-phosphate transaminase (isomerizing);glutamine--fructose-6-phosphate transaminase (isomerizing);glutamine--fructose-6-phosphate transaminase (isomerizing);glutamine--fructose-6-phosphate transaminase (isomerizing);glutamine--fructose-6-phosphate transaminase (isomerizing);glutamine--fructose-6-phosphate transaminase (isomerizing);glutamine--fructose-6-phosphate transaminase (isomerizing);Glutamine--fructose-6-phosphate aminotransferase [isomerizing];glutamine--fructose-6-phosphate transaminase (isomerizing)	A6ZZL3_YEAS7;B3LQZ2_YEAS1;B5VM55_YEAS6;C7GVK7_YEAS2;C8ZC71_YEAS8;G2WHT0_YEASK;N1P050_YEASC;GFA1_YEAST;V5RD14_YEASX	Saccharomyces cerevisiae	>tr|A6ZZL3|A6ZZL3_YEAS7 glutamine--fructose-6-phosphate transaminase (isomerizing) OS=Saccharomyces cerevisiae (strain YJM789) OX=307796 GN=GFA1 PE=4 SV=1;>tr|B3LQZ2|B3LQZ2_YEAS1 glutamine--fructose-6-phosphate transaminase (isomerizing) OS=Saccharomyces cerevisiae (strain RM11-1a) OX=285006 GN=SCRG_03917 PE=4 SV=1;>tr|B5VM55|B5VM55_YEAS6 glutamine--fructose-6-phosphate transaminase (isomerizing) OS=Saccharomyces cerevisiae (strain AWRI1631) OX=545124 GN=AWRI1631_111190 PE=4 SV=1;>tr|C7GVK7|C7GVK7_YEAS2 glutamine--fructose-6-phosphate transaminase (isomerizing) OS=Saccharomyces cerevisiae (strain JAY291) OX=574961 GN=GFA1 PE=4 SV=1;>tr|C8ZC71|C8ZC71_YEAS8 glutamine--fructose-6-phosphate transaminase (isomerizing) OS=Saccharomyces cerevisiae (strain Lalvin EC1118 / Prise de mousse) OX=643680 GN=EC1118_1K5_1321g PE=4 SV=1;>tr|G2WHT0|G2WHT0_YEASK glutamine--fructose-6-phosphate transaminase (isomerizing) OS=Saccharomyces cerevisiae (strain Kyokai no. 7 / NBRC 101557) OX=721032 GN=K7_GFA1 PE=4 SV=1;>tr|N1P050|N1P050_YEASC glutamine--fructose-6-phosphate transaminase (isomerizing) OS=Saccharomyces cerevisiae (strain CEN.PK113-7D) OX=889517 GN=CENPK1137D_898 PE=4 SV=1;>sp|P14742|GFA1_YEAST Glutamine--fructose-6-phosphate aminotransferase [isomerizing] OS=Saccharomyces cerevisiae (strain ATCC 204508 / S288c) OX=559292 GN=GFA1 PE=1 SV=4;>tr|V5RD14|V5RD14_YEASX glutamine--fructose-6-phosphate transaminase (isomerizing) OS=Saccharomyces cerevisiae OX=4932 GN=GFA1 PE=4 SV=1	100	VVSSIEQVTAR	FALSE	634;634;634;634;634;634;634;634;634	_VVSSIEQVTAR_.2	694.4165649414062	342.1882629394531	629.4163818359375	396.61041259765625
0.00030864197530864197	A6ZZL3;B3LQZ2;B5VM55;C7GVK7;C8ZC71;G2WHT0;N1P050;P14742;V5RD14	GFA1;SCRG_03917;AWRI1631_111190;GFA1;EC1118_1K5_1321g;K7_GFA1;CENPK1137D_898;GFA1;GFA1	Saccharomyces cerevisiae (strain YJM789);Saccharomyces cerevisiae (strain RM11-1a);Saccharomyces cerevisiae (strain AWRI1631);Saccharomyces cerevisiae (strain JAY291);Saccharomyces cerevisiae (strain Lalvin EC1118 / Prise de mousse);Saccharomyces cerevisiae (strain Kyokai no. 7 / NBRC 101557);Saccharomyces cerevisiae (strain CEN.PK113-7D);Saccharomyces cerevisiae (strain ATCC 204508 / S288c);Saccharomyces cerevisiae	glutamine--fructose-6-phosphate transaminase (isomerizing);glutamine--fructose-6-phosphate transaminase (isomerizing);glutamine--fructose-6-phosphate transaminase (isomerizing);glutamine--fructose-6-phosphate transaminase (isomerizing);glutamine--fructose-6-phosphate transaminase (isomerizing);glutamine--fructose-6-phosphate transaminase (isomerizing);glutamine--fructose-6-phosphate transaminase (isomerizing);Glutamine--fructose-6-phosphate aminotransferase [isomerizing];glutamine--fructose-6-phosphate transaminase (isomerizing)	A6ZZL3_YEAS7;B3LQZ2_YEAS1;B5VM55_YEAS6;C7GVK7_YEAS2;C8ZC71_YEAS8;G2WHT0_YEASK;N1P050_YEASC;GFA1_YEAST;V5RD14_YEASX	Saccharomyces cerevisiae	>tr|A6ZZL3|A6ZZL3_YEAS7 glutamine--fructose-6-phosphate transaminase (isomerizing) OS=Saccharomyces cerevisiae (strain YJM789) OX=307796 GN=GFA1 PE=4 SV=1;>tr|B3LQZ2|B3LQZ2_YEAS1 glutamine--fructose-6-phosphate transaminase (isomerizing) OS=Saccharomyces cerevisiae (strain RM11-1a) OX=285006 GN=SCRG_03917 PE=4 SV=1;>tr|B5VM55|B5VM55_YEAS6 glutamine--fructose-6-phosphate transaminase (isomerizing) OS=Saccharomyces cerevisiae (strain AWRI1631) OX=545124 GN=AWRI1631_111190 PE=4 SV=1;>tr|C7GVK7|C7GVK7_YEAS2 glutamine--fructose-6-phosphate transaminase (isomerizing) OS=Saccharomyces cerevisiae (strain JAY291) OX=574961 GN=GFA1 PE=4 SV=1;>tr|C8ZC71|C8ZC71_YEAS8 glutamine--fructose-6-phosphate transaminase (isomerizing) OS=Saccharomyces cerevisiae (strain Lalvin EC1118 / Prise de mousse) OX=643680 GN=EC1118_1K5_1321g PE=4 SV=1;>tr|G2WHT0|G2WHT0_YEASK glutamine--fructose-6-phosphate transaminase (isomerizing) OS=Saccharomyces cerevisiae (strain Kyokai no. 7 / NBRC 101557) OX=721032 GN=K7_GFA1 PE=4 SV=1;>tr|N1P050|N1P050_YEASC glutamine--fructose-6-phosphate transaminase (isomerizing) OS=Saccharomyces cerevisiae (strain CEN.PK113-7D) OX=889517 GN=CENPK1137D_898 PE=4 SV=1;>sp|P14742|GFA1_YEAST Glutamine--fructose-6-phosphate aminotransferase [isomerizing] OS=Saccharomyces cerevisiae (strain ATCC 204508 / S288c) OX=559292 GN=GFA1 PE=1 SV=4;>tr|V5RD14|V5RD14_YEASX glutamine--fructose-6-phosphate transaminase (isomerizing) OS=Saccharomyces cerevisiae OX=4932 GN=GFA1 PE=4 SV=1	100	GYQFAAALEGALK	FALSE	578;578;578;578;578;578;578;578;578	_GYQFAAALEGALK_.2	372.6368408203125	169.098388671875	387.4852294921875	206.8339385986328
0.00030864197530864197	A6ZZL3;B3LQZ2;B5VM55;C7GVK7;C8ZC71;G2WHT0;N1P050;P14742;V5RD14	GFA1;SCRG_03917;AWRI1631_111190;GFA1;EC1118_1K5_1321g;K7_GFA1;CENPK1137D_898;GFA1;GFA1	Saccharomyces cerevisiae (strain YJM789);Saccharomyces cerevisiae (strain RM11-1a);Saccharomyces cerevisiae (strain AWRI1631);Saccharomyces cerevisiae (strain JAY291);Saccharomyces cerevisiae (strain Lalvin EC1118 / Prise de mousse);Saccharomyces cerevisiae (strain Kyokai no. 7 / NBRC 101557);Saccharomyces cerevisiae (strain CEN.PK113-7D);Saccharomyces cerevisiae (strain ATCC 204508 / S288c);Saccharomyces cerevisiae	glutamine--fructose-6-phosphate transaminase (isomerizing);glutamine--fructose-6-phosphate transaminase (isomerizing);glutamine--fructose-6-phosphate transaminase (isomerizing);glutamine--fructose-6-phosphate transaminase (isomerizing);glutamine--fructose-6-phosphate transaminase (isomerizing);glutamine--fructose-6-phosphate transaminase (isomerizing);glutamine--fructose-6-phosphate transaminase (isomerizing);Glutamine--fructose-6-phosphate aminotransferase [isomerizing];glutamine--fructose-6-phosphate transaminase (isomerizing)	A6ZZL3_YEAS7;B3LQZ2_YEAS1;B5VM55_YEAS6;C7GVK7_YEAS2;C8ZC71_YEAS8;G2WHT0_YEASK;N1P050_YEASC;GFA1_YEAST;V5RD14_YEASX	Saccharomyces cerevisiae	>tr|A6ZZL3|A6ZZL3_YEAS7 glutamine--fructose-6-phosphate transaminase (isomerizing) OS=Saccharomyces cerevisiae (strain YJM789) OX=307796 GN=GFA1 PE=4 SV=1;>tr|B3LQZ2|B3LQZ2_YEAS1 glutamine--fructose-6-phosphate transaminase (isomerizing) OS=Saccharomyces cerevisiae (strain RM11-1a) OX=285006 GN=SCRG_03917 PE=4 SV=1;>tr|B5VM55|B5VM55_YEAS6 glutamine--fructose-6-phosphate transaminase (isomerizing) OS=Saccharomyces cerevisiae (strain AWRI1631) OX=545124 GN=AWRI1631_111190 PE=4 SV=1;>tr|C7GVK7|C7GVK7_YEAS2 glutamine--fructose-6-phosphate transaminase (isomerizing) OS=Saccharomyces cerevisiae (strain JAY291) OX=574961 GN=GFA1 PE=4 SV=1;>tr|C8ZC71|C8ZC71_YEAS8 glutamine--fructose-6-phosphate transaminase (isomerizing) OS=Saccharomyces cerevisiae (strain Lalvin EC1118 / Prise de mousse) OX=643680 GN=EC1118_1K5_1321g PE=4 SV=1;>tr|G2WHT0|G2WHT0_YEASK glutamine--fructose-6-phosphate transaminase (isomerizing) OS=Saccharomyces cerevisiae (strain Kyokai no. 7 / NBRC 101557) OX=721032 GN=K7_GFA1 PE=4 SV=1;>tr|N1P050|N1P050_YEASC glutamine--fructose-6-phosphate transaminase (isomerizing) OS=Saccharomyces cerevisiae (strain CEN.PK113-7D) OX=889517 GN=CENPK1137D_898 PE=4 SV=1;>sp|P14742|GFA1_YEAST Glutamine--fructose-6-phosphate aminotransferase [isomerizing] OS=Saccharomyces cerevisiae (strain ATCC 204508 / S288c) OX=559292 GN=GFA1 PE=1 SV=4;>tr|V5RD14|V5RD14_YEASX glutamine--fructose-6-phosphate transaminase (isomerizing) OS=Saccharomyces cerevisiae OX=4932 GN=GFA1 PE=4 SV=1	100	VLFLEDDDLAHIYDGELHIHR	FALSE	304;304;304;304;304;304;304;304;304	_VLFLEDDDLAHIYDGELHIHR_.4	160.11187744140625	122.39933013916016	212.75904846191406	215.97930908203125
0.00030864197530864197	A6ZZL3;B3LQZ2;B5VM55;C7GVK7;C8ZC71;G2WHT0;N1P050;P14742;V5RD14	GFA1;SCRG_03917;AWRI1631_111190;GFA1;EC1118_1K5_1321g;K7_GFA1;CENPK1137D_898;GFA1;GFA1	Saccharomyces cerevisiae (strain YJM789);Saccharomyces cerevisiae (strain RM11-1a);Saccharomyces cerevisiae (strain AWRI1631);Saccharomyces cerevisiae (strain JAY291);Saccharomyces cerevisiae (strain Lalvin EC1118 / Prise de mousse);Saccharomyces cerevisiae (strain Kyokai no. 7 / NBRC 101557);Saccharomyces cerevisiae (strain CEN.PK113-7D);Saccharomyces cerevisiae (strain ATCC 204508 / S288c);Saccharomyces cerevisiae	glutamine--fructose-6-phosphate transaminase (isomerizing);glutamine--fructose-6-phosphate transaminase (isomerizing);glutamine--fructose-6-phosphate transaminase (isomerizing);glutamine--fructose-6-phosphate transaminase (isomerizing);glutamine--fructose-6-phosphate transaminase (isomerizing);glutamine--fructose-6-phosphate transaminase (isomerizing);glutamine--fructose-6-phosphate transaminase (isomerizing);Glutamine--fructose-6-phosphate aminotransferase [isomerizing];glutamine--fructose-6-phosphate transaminase (isomerizing)	A6ZZL3_YEAS7;B3LQZ2_YEAS1;B5VM55_YEAS6;C7GVK7_YEAS2;C8ZC71_YEAS8;G2WHT0_YEASK;N1P050_YEASC;GFA1_YEAST;V5RD14_YEASX	Saccharomyces cerevisiae	>tr|A6ZZL3|A6ZZL3_YEAS7 glutamine--fructose-6-phosphate transaminase (isomerizing) OS=Saccharomyces cerevisiae (strain YJM789) OX=307796 GN=GFA1 PE=4 SV=1;>tr|B3LQZ2|B3LQZ2_YEAS1 glutamine--fructose-6-phosphate transaminase (isomerizing) OS=Saccharomyces cerevisiae (strain RM11-1a) OX=285006 GN=SCRG_03917 PE=4 SV=1;>tr|B5VM55|B5VM55_YEAS6 glutamine--fructose-6-phosphate transaminase (isomerizing) OS=Saccharomyces cerevisiae (strain AWRI1631) OX=545124 GN=AWRI1631_111190 PE=4 SV=1;>tr|C7GVK7|C7GVK7_YEAS2 glutamine--fructose-6-phosphate transaminase (isomerizing) OS=Saccharomyces cerevisiae (strain JAY291) OX=574961 GN=GFA1 PE=4 SV=1;>tr|C8ZC71|C8ZC71_YEAS8 glutamine--fructose-6-phosphate transaminase (isomerizing) OS=Saccharomyces cerevisiae (strain Lalvin EC1118 / Prise de mousse) OX=643680 GN=EC1118_1K5_1321g PE=4 SV=1;>tr|G2WHT0|G2WHT0_YEASK glutamine--fructose-6-phosphate transaminase (isomerizing) OS=Saccharomyces cerevisiae (strain Kyokai no. 7 / NBRC 101557) OX=721032 GN=K7_GFA1 PE=4 SV=1;>tr|N1P050|N1P050_YEASC glutamine--fructose-6-phosphate transaminase (isomerizing) OS=Saccharomyces cerevisiae (strain CEN.PK113-7D) OX=889517 GN=CENPK1137D_898 PE=4 SV=1;>sp|P14742|GFA1_YEAST Glutamine--fructose-6-phosphate aminotransferase [isomerizing] OS=Saccharomyces cerevisiae (strain ATCC 204508 / S288c) OX=559292 GN=GFA1 PE=1 SV=4;>tr|V5RD14|V5RD14_YEASX glutamine--fructose-6-phosphate transaminase (isomerizing) OS=Saccharomyces cerevisiae OX=4932 GN=GFA1 PE=4 SV=1	100	VLFLEDDDLAHIYDGELHIHR	FALSE	304;304;304;304;304;304;304;304;304	_VLFLEDDDLAHIYDGELHIHR_.3	64.114013671875	41.98815155029297	69.6954116821289	97.50566101074219
0.00030864197530864197	A6ZZL3;B3LQZ2;B5VM55;C7GVK7;C8ZC71;G2WHT0;N1P050;P14742;V5RD14	GFA1;SCRG_03917;AWRI1631_111190;GFA1;EC1118_1K5_1321g;K7_GFA1;CENPK1137D_898;GFA1;GFA1	Saccharomyces cerevisiae (strain YJM789);Saccharomyces cerevisiae (strain RM11-1a);Saccharomyces cerevisiae (strain AWRI1631);Saccharomyces cerevisiae (strain JAY291);Saccharomyces cerevisiae (strain Lalvin EC1118 / Prise de mousse);Saccharomyces cerevisiae (strain Kyokai no. 7 / NBRC 101557);Saccharomyces cerevisiae (strain CEN.PK113-7D);Saccharomyces cerevisiae (strain ATCC 204508 / S288c);Saccharomyces cerevisiae	glutamine--fructose-6-phosphate transaminase (isomerizing);glutamine--fructose-6-phosphate transaminase (isomerizing);glutamine--fructose-6-phosphate transaminase (isomerizing);glutamine--fructose-6-phosphate transaminase (isomerizing);glutamine--fructose-6-phosphate transaminase (isomerizing);glutamine--fructose-6-phosphate transaminase (isomerizing);glutamine--fructose-6-phosphate transaminase (isomerizing);Glutamine--fructose-6-phosphate aminotransferase [isomerizing];glutamine--fructose-6-phosphate transaminase (isomerizing)	A6ZZL3_YEAS7;B3LQZ2_YEAS1;B5VM55_YEAS6;C7GVK7_YEAS2;C8ZC71_YEAS8;G2WHT0_YEASK;N1P050_YEASC;GFA1_YEAST;V5RD14_YEASX	Saccharomyces cerevisiae	>tr|A6ZZL3|A6ZZL3_YEAS7 glutamine--fructose-6-phosphate transaminase (isomerizing) OS=Saccharomyces cerevisiae (strain YJM789) OX=307796 GN=GFA1 PE=4 SV=1;>tr|B3LQZ2|B3LQZ2_YEAS1 glutamine--fructose-6-phosphate transaminase (isomerizing) OS=Saccharomyces cerevisiae (strain RM11-1a) OX=285006 GN=SCRG_03917 PE=4 SV=1;>tr|B5VM55|B5VM55_YEAS6 glutamine--fructose-6-phosphate transaminase (isomerizing) OS=Saccharomyces cerevisiae (strain AWRI1631) OX=545124 GN=AWRI1631_111190 PE=4 SV=1;>tr|C7GVK7|C7GVK7_YEAS2 glutamine--fructose-6-phosphate transaminase (isomerizing) OS=Saccharomyces cerevisiae (strain JAY291) OX=574961 GN=GFA1 PE=4 SV=1;>tr|C8ZC71|C8ZC71_YEAS8 glutamine--fructose-6-phosphate transaminase (isomerizing) OS=Saccharomyces cerevisiae (strain Lalvin EC1118 / Prise de mousse) OX=643680 GN=EC1118_1K5_1321g PE=4 SV=1;>tr|G2WHT0|G2WHT0_YEASK glutamine--fructose-6-phosphate transaminase (isomerizing) OS=Saccharomyces cerevisiae (strain Kyokai no. 7 / NBRC 101557) OX=721032 GN=K7_GFA1 PE=4 SV=1;>tr|N1P050|N1P050_YEASC glutamine--fructose-6-phosphate transaminase (isomerizing) OS=Saccharomyces cerevisiae (strain CEN.PK113-7D) OX=889517 GN=CENPK1137D_898 PE=4 SV=1;>sp|P14742|GFA1_YEAST Glutamine--fructose-6-phosphate aminotransferase [isomerizing] OS=Saccharomyces cerevisiae (strain ATCC 204508 / S288c) OX=559292 GN=GFA1 PE=1 SV=4;>tr|V5RD14|V5RD14_YEASX glutamine--fructose-6-phosphate transaminase (isomerizing) OS=Saccharomyces cerevisiae OX=4932 GN=GFA1 PE=4 SV=1	100	GIDVDFPR	FALSE	701;701;701;701;701;701;701;701;701	_GIDVDFPR_.2	266.6089782714844	226.717	224.48690795898438	169.86099243164062
0.00030864197530864197	A6ZZL3;B3LQZ2;B5VM55;C7GVK7;C8ZC71;G2WHT0;N1P050;P14742;V5RD14	GFA1;SCRG_03917;AWRI1631_111190;GFA1;EC1118_1K5_1321g;K7_GFA1;CENPK1137D_898;GFA1;GFA1	Saccharomyces cerevisiae (strain YJM789);Saccharomyces cerevisiae (strain RM11-1a);Saccharomyces cerevisiae (strain AWRI1631);Saccharomyces cerevisiae (strain JAY291);Saccharomyces cerevisiae (strain Lalvin EC1118 / Prise de mousse);Saccharomyces cerevisiae (strain Kyokai no. 7 / NBRC 101557);Saccharomyces cerevisiae (strain CEN.PK113-7D);Saccharomyces cerevisiae (strain ATCC 204508 / S288c);Saccharomyces cerevisiae	glutamine--fructose-6-phosphate transaminase (isomerizing);glutamine--fructose-6-phosphate transaminase (isomerizing);glutamine--fructose-6-phosphate transaminase (isomerizing);glutamine--fructose-6-phosphate transaminase (isomerizing);glutamine--fructose-6-phosphate transaminase (isomerizing);glutamine--fructose-6-phosphate transaminase (isomerizing);glutamine--fructose-6-phosphate transaminase (isomerizing);Glutamine--fructose-6-phosphate aminotransferase [isomerizing];glutamine--fructose-6-phosphate transaminase (isomerizing)	A6ZZL3_YEAS7;B3LQZ2_YEAS1;B5VM55_YEAS6;C7GVK7_YEAS2;C8ZC71_YEAS8;G2WHT0_YEASK;N1P050_YEASC;GFA1_YEAST;V5RD14_YEASX	Saccharomyces cerevisiae	>tr|A6ZZL3|A6ZZL3_YEAS7 glutamine--fructose-6-phosphate transaminase (isomerizing) OS=Saccharomyces cerevisiae (strain YJM789) OX=307796 GN=GFA1 PE=4 SV=1;>tr|B3LQZ2|B3LQZ2_YEAS1 glutamine--fructose-6-phosphate transaminase (isomerizing) OS=Saccharomyces cerevisiae (strain RM11-1a) OX=285006 GN=SCRG_03917 PE=4 SV=1;>tr|B5VM55|B5VM55_YEAS6 glutamine--fructose-6-phosphate transaminase (isomerizing) OS=Saccharomyces cerevisiae (strain AWRI1631) OX=545124 GN=AWRI1631_111190 PE=4 SV=1;>tr|C7GVK7|C7GVK7_YEAS2 glutamine--fructose-6-phosphate transaminase (isomerizing) OS=Saccharomyces cerevisiae (strain JAY291) OX=574961 GN=GFA1 PE=4 SV=1;>tr|C8ZC71|C8ZC71_YEAS8 glutamine--fructose-6-phosphate transaminase (isomerizing) OS=Saccharomyces cerevisiae (strain Lalvin EC1118 / Prise de mousse) OX=643680 GN=EC1118_1K5_1321g PE=4 SV=1;>tr|G2WHT0|G2WHT0_YEASK glutamine--fructose-6-phosphate transaminase (isomerizing) OS=Saccharomyces cerevisiae (strain Kyokai no. 7 / NBRC 101557) OX=721032 GN=K7_GFA1 PE=4 SV=1;>tr|N1P050|N1P050_YEASC glutamine--fructose-6-phosphate transaminase (isomerizing) OS=Saccharomyces cerevisiae (strain CEN.PK113-7D) OX=889517 GN=CENPK1137D_898 PE=4 SV=1;>sp|P14742|GFA1_YEAST Glutamine--fructose-6-phosphate aminotransferase [isomerizing] OS=Saccharomyces cerevisiae (strain ATCC 204508 / S288c) OX=559292 GN=GFA1 PE=1 SV=4;>tr|V5RD14|V5RD14_YEASX glutamine--fructose-6-phosphate transaminase (isomerizing) OS=Saccharomyces cerevisiae OX=4932 GN=GFA1 PE=4 SV=1	100	GALTVGIVNSVGSSISR	FALSE	471;471;471;471;471;471;471;471;471	_GALTVGIVNSVGSSISR_.2	306.0743713378906	121.84441375732422	178.35145568847656	159.5110626220703
0.00030864197530864197	A6ZZL3;B3LQZ2;B5VM55;C7GVK7;C8ZC71;G2WHT0;N1P050;P14742;V5RD14	GFA1;SCRG_03917;AWRI1631_111190;GFA1;EC1118_1K5_1321g;K7_GFA1;CENPK1137D_898;GFA1;GFA1	Saccharomyces cerevisiae (strain YJM789);Saccharomyces cerevisiae (strain RM11-1a);Saccharomyces cerevisiae (strain AWRI1631);Saccharomyces cerevisiae (strain JAY291);Saccharomyces cerevisiae (strain Lalvin EC1118 / Prise de mousse);Saccharomyces cerevisiae (strain Kyokai no. 7 / NBRC 101557);Saccharomyces cerevisiae (strain CEN.PK113-7D);Saccharomyces cerevisiae (strain ATCC 204508 / S288c);Saccharomyces cerevisiae	glutamine--fructose-6-phosphate transaminase (isomerizing);glutamine--fructose-6-phosphate transaminase (isomerizing);glutamine--fructose-6-phosphate transaminase (isomerizing);glutamine--fructose-6-phosphate transaminase (isomerizing);glutamine--fructose-6-phosphate transaminase (isomerizing);glutamine--fructose-6-phosphate transaminase (isomerizing);glutamine--fructose-6-phosphate transaminase (isomerizing);Glutamine--fructose-6-phosphate aminotransferase [isomerizing];glutamine--fructose-6-phosphate transaminase (isomerizing)	A6ZZL3_YEAS7;B3LQZ2_YEAS1;B5VM55_YEAS6;C7GVK7_YEAS2;C8ZC71_YEAS8;G2WHT0_YEASK;N1P050_YEASC;GFA1_YEAST;V5RD14_YEASX	Saccharomyces cerevisiae	>tr|A6ZZL3|A6ZZL3_YEAS7 glutamine--fructose-6-phosphate transaminase (isomerizing) OS=Saccharomyces cerevisiae (strain YJM789) OX=307796 GN=GFA1 PE=4 SV=1;>tr|B3LQZ2|B3LQZ2_YEAS1 glutamine--fructose-6-phosphate transaminase (isomerizing) OS=Saccharomyces cerevisiae (strain RM11-1a) OX=285006 GN=SCRG_03917 PE=4 SV=1;>tr|B5VM55|B5VM55_YEAS6 glutamine--fructose-6-phosphate transaminase (isomerizing) OS=Saccharomyces cerevisiae (strain AWRI1631) OX=545124 GN=AWRI1631_111190 PE=4 SV=1;>tr|C7GVK7|C7GVK7_YEAS2 glutamine--fructose-6-phosphate transaminase (isomerizing) OS=Saccharomyces cerevisiae (strain JAY291) OX=574961 GN=GFA1 PE=4 SV=1;>tr|C8ZC71|C8ZC71_YEAS8 glutamine--fructose-6-phosphate transaminase (isomerizing) OS=Saccharomyces cerevisiae (strain Lalvin EC1118 / Prise de mousse) OX=643680 GN=EC1118_1K5_1321g PE=4 SV=1;>tr|G2WHT0|G2WHT0_YEASK glutamine--fructose-6-phosphate transaminase (isomerizing) OS=Saccharomyces cerevisiae (strain Kyokai no. 7 / NBRC 101557) OX=721032 GN=K7_GFA1 PE=4 SV=1;>tr|N1P050|N1P050_YEASC glutamine--fructose-6-phosphate transaminase (isomerizing) OS=Saccharomyces cerevisiae (strain CEN.PK113-7D) OX=889517 GN=CENPK1137D_898 PE=4 SV=1;>sp|P14742|GFA1_YEAST Glutamine--fructose-6-phosphate aminotransferase [isomerizing] OS=Saccharomyces cerevisiae (strain ATCC 204508 / S288c) OX=559292 GN=GFA1 PE=1 SV=4;>tr|V5RD14|V5RD14_YEASX glutamine--fructose-6-phosphate transaminase (isomerizing) OS=Saccharomyces cerevisiae OX=4932 GN=GFA1 PE=4 SV=1	100	IEIIQGLK	FALSE	535;535;535;535;535;535;535;535;535	_IEIIQGLK_.2	245.15565490722656	78.88741302490234	207.37132263183594	123.45816040039062
0.00030864197530864197	A6ZZL3;B3LQZ2;B5VM55;C7GVK7;C8ZC71;G2WHT0;N1P050;P14742;V5RD14	GFA1;SCRG_03917;AWRI1631_111190;GFA1;EC1118_1K5_1321g;K7_GFA1;CENPK1137D_898;GFA1;GFA1	Saccharomyces cerevisiae (strain YJM789);Saccharomyces cerevisiae (strain RM11-1a);Saccharomyces cerevisiae (strain AWRI1631);Saccharomyces cerevisiae (strain JAY291);Saccharomyces cerevisiae (strain Lalvin EC1118 / Prise de mousse);Saccharomyces cerevisiae (strain Kyokai no. 7 / NBRC 101557);Saccharomyces cerevisiae (strain CEN.PK113-7D);Saccharomyces cerevisiae (strain ATCC 204508 / S288c);Saccharomyces cerevisiae	glutamine--fructose-6-phosphate transaminase (isomerizing);glutamine--fructose-6-phosphate transaminase (isomerizing);glutamine--fructose-6-phosphate transaminase (isomerizing);glutamine--fructose-6-phosphate transaminase (isomerizing);glutamine--fructose-6-phosphate transaminase (isomerizing);glutamine--fructose-6-phosphate transaminase (isomerizing);glutamine--fructose-6-phosphate transaminase (isomerizing);Glutamine--fructose-6-phosphate aminotransferase [isomerizing];glutamine--fructose-6-phosphate transaminase (isomerizing)	A6ZZL3_YEAS7;B3LQZ2_YEAS1;B5VM55_YEAS6;C7GVK7_YEAS2;C8ZC71_YEAS8;G2WHT0_YEASK;N1P050_YEASC;GFA1_YEAST;V5RD14_YEASX	Saccharomyces cerevisiae	>tr|A6ZZL3|A6ZZL3_YEAS7 glutamine--fructose-6-phosphate transaminase (isomerizing) OS=Saccharomyces cerevisiae (strain YJM789) OX=307796 GN=GFA1 PE=4 SV=1;>tr|B3LQZ2|B3LQZ2_YEAS1 glutamine--fructose-6-phosphate transaminase (isomerizing) OS=Saccharomyces cerevisiae (strain RM11-1a) OX=285006 GN=SCRG_03917 PE=4 SV=1;>tr|B5VM55|B5VM55_YEAS6 glutamine--fructose-6-phosphate transaminase (isomerizing) OS=Saccharomyces cerevisiae (strain AWRI1631) OX=545124 GN=AWRI1631_111190 PE=4 SV=1;>tr|C7GVK7|C7GVK7_YEAS2 glutamine--fructose-6-phosphate transaminase (isomerizing) OS=Saccharomyces cerevisiae (strain JAY291) OX=574961 GN=GFA1 PE=4 SV=1;>tr|C8ZC71|C8ZC71_YEAS8 glutamine--fructose-6-phosphate transaminase (isomerizing) OS=Saccharomyces cerevisiae (strain Lalvin EC1118 / Prise de mousse) OX=643680 GN=EC1118_1K5_1321g PE=4 SV=1;>tr|G2WHT0|G2WHT0_YEASK glutamine--fructose-6-phosphate transaminase (isomerizing) OS=Saccharomyces cerevisiae (strain Kyokai no. 7 / NBRC 101557) OX=721032 GN=K7_GFA1 PE=4 SV=1;>tr|N1P050|N1P050_YEASC glutamine--fructose-6-phosphate transaminase (isomerizing) OS=Saccharomyces cerevisiae (strain CEN.PK113-7D) OX=889517 GN=CENPK1137D_898 PE=4 SV=1;>sp|P14742|GFA1_YEAST Glutamine--fructose-6-phosphate aminotransferase [isomerizing] OS=Saccharomyces cerevisiae (strain ATCC 204508 / S288c) OX=559292 GN=GFA1 PE=1 SV=4;>tr|V5RD14|V5RD14_YEASX glutamine--fructose-6-phosphate transaminase (isomerizing) OS=Saccharomyces cerevisiae OX=4932 GN=GFA1 PE=4 SV=1	100	IDYENNK	FALSE	375;375;375;375;375;375;375;375;375	_IDYENNK_.2	276.5582580566406	99.83369445800781	176.58352661132812	105.31352996826172
0.00030864197530864197	A6ZZL3;B3LQZ2;B5VM55;C7GVK7;C8ZC71;G2WHT0;N1P050;P14742;V5RD14	GFA1;SCRG_03917;AWRI1631_111190;GFA1;EC1118_1K5_1321g;K7_GFA1;CENPK1137D_898;GFA1;GFA1	Saccharomyces cerevisiae (strain YJM789);Saccharomyces cerevisiae (strain RM11-1a);Saccharomyces cerevisiae (strain AWRI1631);Saccharomyces cerevisiae (strain JAY291);Saccharomyces cerevisiae (strain Lalvin EC1118 / Prise de mousse);Saccharomyces cerevisiae (strain Kyokai no. 7 / NBRC 101557);Saccharomyces cerevisiae (strain CEN.PK113-7D);Saccharomyces cerevisiae (strain ATCC 204508 / S288c);Saccharomyces cerevisiae	glutamine--fructose-6-phosphate transaminase (isomerizing);glutamine--fructose-6-phosphate transaminase (isomerizing);glutamine--fructose-6-phosphate transaminase (isomerizing);glutamine--fructose-6-phosphate transaminase (isomerizing);glutamine--fructose-6-phosphate transaminase (isomerizing);glutamine--fructose-6-phosphate transaminase (isomerizing);glutamine--fructose-6-phosphate transaminase (isomerizing);Glutamine--fructose-6-phosphate aminotransferase [isomerizing];glutamine--fructose-6-phosphate transaminase (isomerizing)	A6ZZL3_YEAS7;B3LQZ2_YEAS1;B5VM55_YEAS6;C7GVK7_YEAS2;C8ZC71_YEAS8;G2WHT0_YEASK;N1P050_YEASC;GFA1_YEAST;V5RD14_YEASX	Saccharomyces cerevisiae	>tr|A6ZZL3|A6ZZL3_YEAS7 glutamine--fructose-6-phosphate transaminase (isomerizing) OS=Saccharomyces cerevisiae (strain YJM789) OX=307796 GN=GFA1 PE=4 SV=1;>tr|B3LQZ2|B3LQZ2_YEAS1 glutamine--fructose-6-phosphate transaminase (isomerizing) OS=Saccharomyces cerevisiae (strain RM11-1a) OX=285006 GN=SCRG_03917 PE=4 SV=1;>tr|B5VM55|B5VM55_YEAS6 glutamine--fructose-6-phosphate transaminase (isomerizing) OS=Saccharomyces cerevisiae (strain AWRI1631) OX=545124 GN=AWRI1631_111190 PE=4 SV=1;>tr|C7GVK7|C7GVK7_YEAS2 glutamine--fructose-6-phosphate transaminase (isomerizing) OS=Saccharomyces cerevisiae (strain JAY291) OX=574961 GN=GFA1 PE=4 SV=1;>tr|C8ZC71|C8ZC71_YEAS8 glutamine--fructose-6-phosphate transaminase (isomerizing) OS=Saccharomyces cerevisiae (strain Lalvin EC1118 / Prise de mousse) OX=643680 GN=EC1118_1K5_1321g PE=4 SV=1;>tr|G2WHT0|G2WHT0_YEASK glutamine--fructose-6-phosphate transaminase (isomerizing) OS=Saccharomyces cerevisiae (strain Kyokai no. 7 / NBRC 101557) OX=721032 GN=K7_GFA1 PE=4 SV=1;>tr|N1P050|N1P050_YEASC glutamine--fructose-6-phosphate transaminase (isomerizing) OS=Saccharomyces cerevisiae (strain CEN.PK113-7D) OX=889517 GN=CENPK1137D_898 PE=4 SV=1;>sp|P14742|GFA1_YEAST Glutamine--fructose-6-phosphate aminotransferase [isomerizing] OS=Saccharomyces cerevisiae (strain ATCC 204508 / S288c) OX=559292 GN=GFA1 PE=1 SV=4;>tr|V5RD14|V5RD14_YEASX glutamine--fructose-6-phosphate transaminase (isomerizing) OS=Saccharomyces cerevisiae OX=4932 GN=GFA1 PE=4 SV=1	100	SDPEDQFVVVHNGIITNFR	FALSE	104;104;104;104;104;104;104;104;104	_SDPEDQFVVVHNGIITNFR_.3	112.78882598876953	82.62525939941406	68.89136505126953	187.39576721191406
0.00030864197530864197	A6ZZL3;B3LQZ2;B5VM55;C7GVK7;C8ZC71;G2WHT0;N1P050;P14742;V5RD14	GFA1;SCRG_03917;AWRI1631_111190;GFA1;EC1118_1K5_1321g;K7_GFA1;CENPK1137D_898;GFA1;GFA1	Saccharomyces cerevisiae (strain YJM789);Saccharomyces cerevisiae (strain RM11-1a);Saccharomyces cerevisiae (strain AWRI1631);Saccharomyces cerevisiae (strain JAY291);Saccharomyces cerevisiae (strain Lalvin EC1118 / Prise de mousse);Saccharomyces cerevisiae (strain Kyokai no. 7 / NBRC 101557);Saccharomyces cerevisiae (strain CEN.PK113-7D);Saccharomyces cerevisiae (strain ATCC 204508 / S288c);Saccharomyces cerevisiae	glutamine--fructose-6-phosphate transaminase (isomerizing);glutamine--fructose-6-phosphate transaminase (isomerizing);glutamine--fructose-6-phosphate transaminase (isomerizing);glutamine--fructose-6-phosphate transaminase (isomerizing);glutamine--fructose-6-phosphate transaminase (isomerizing);glutamine--fructose-6-phosphate transaminase (isomerizing);glutamine--fructose-6-phosphate transaminase (isomerizing);Glutamine--fructose-6-phosphate aminotransferase [isomerizing];glutamine--fructose-6-phosphate transaminase (isomerizing)	A6ZZL3_YEAS7;B3LQZ2_YEAS1;B5VM55_YEAS6;C7GVK7_YEAS2;C8ZC71_YEAS8;G2WHT0_YEASK;N1P050_YEASC;GFA1_YEAST;V5RD14_YEASX	Saccharomyces cerevisiae	>tr|A6ZZL3|A6ZZL3_YEAS7 glutamine--fructose-6-phosphate transaminase (isomerizing) OS=Saccharomyces cerevisiae (strain YJM789) OX=307796 GN=GFA1 PE=4 SV=1;>tr|B3LQZ2|B3LQZ2_YEAS1 glutamine--fructose-6-phosphate transaminase (isomerizing) OS=Saccharomyces cerevisiae (strain RM11-1a) OX=285006 GN=SCRG_03917 PE=4 SV=1;>tr|B5VM55|B5VM55_YEAS6 glutamine--fructose-6-phosphate transaminase (isomerizing) OS=Saccharomyces cerevisiae (strain AWRI1631) OX=545124 GN=AWRI1631_111190 PE=4 SV=1;>tr|C7GVK7|C7GVK7_YEAS2 glutamine--fructose-6-phosphate transaminase (isomerizing) OS=Saccharomyces cerevisiae (strain JAY291) OX=574961 GN=GFA1 PE=4 SV=1;>tr|C8ZC71|C8ZC71_YEAS8 glutamine--fructose-6-phosphate transaminase (isomerizing) OS=Saccharomyces cerevisiae (strain Lalvin EC1118 / Prise de mousse) OX=643680 GN=EC1118_1K5_1321g PE=4 SV=1;>tr|G2WHT0|G2WHT0_YEASK glutamine--fructose-6-phosphate transaminase (isomerizing) OS=Saccharomyces cerevisiae (strain Kyokai no. 7 / NBRC 101557) OX=721032 GN=K7_GFA1 PE=4 SV=1;>tr|N1P050|N1P050_YEASC glutamine--fructose-6-phosphate transaminase (isomerizing) OS=Saccharomyces cerevisiae (strain CEN.PK113-7D) OX=889517 GN=CENPK1137D_898 PE=4 SV=1;>sp|P14742|GFA1_YEAST Glutamine--fructose-6-phosphate aminotransferase [isomerizing] OS=Saccharomyces cerevisiae (strain ATCC 204508 / S288c) OX=559292 GN=GFA1 PE=1 SV=4;>tr|V5RD14|V5RD14_YEASX glutamine--fructose-6-phosphate transaminase (isomerizing) OS=Saccharomyces cerevisiae OX=4932 GN=GFA1 PE=4 SV=1	100	SDPEDQFVVVHNGIITNFR	FALSE	104;104;104;104;104;104;104;104;104	_SDPEDQFVVVHNGIITNFR_.2	13.656609535217285	8.906593322753906	5.989762783050537	12.871861457824707
0.00030864197530864197	A6ZZL3;B3LQZ2;B5VM55;C7GVK7;C8ZC71;G2WHT0;N1P050;P14742;V5RD14	GFA1;SCRG_03917;AWRI1631_111190;GFA1;EC1118_1K5_1321g;K7_GFA1;CENPK1137D_898;GFA1;GFA1	Saccharomyces cerevisiae (strain YJM789);Saccharomyces cerevisiae (strain RM11-1a);Saccharomyces cerevisiae (strain AWRI1631);Saccharomyces cerevisiae (strain JAY291);Saccharomyces cerevisiae (strain Lalvin EC1118 / Prise de mousse);Saccharomyces cerevisiae (strain Kyokai no. 7 / NBRC 101557);Saccharomyces cerevisiae (strain CEN.PK113-7D);Saccharomyces cerevisiae (strain ATCC 204508 / S288c);Saccharomyces cerevisiae	glutamine--fructose-6-phosphate transaminase (isomerizing);glutamine--fructose-6-phosphate transaminase (isomerizing);glutamine--fructose-6-phosphate transaminase (isomerizing);glutamine--fructose-6-phosphate transaminase (isomerizing);glutamine--fructose-6-phosphate transaminase (isomerizing);glutamine--fructose-6-phosphate transaminase (isomerizing);glutamine--fructose-6-phosphate transaminase (isomerizing);Glutamine--fructose-6-phosphate aminotransferase [isomerizing];glutamine--fructose-6-phosphate transaminase (isomerizing)	A6ZZL3_YEAS7;B3LQZ2_YEAS1;B5VM55_YEAS6;C7GVK7_YEAS2;C8ZC71_YEAS8;G2WHT0_YEASK;N1P050_YEASC;GFA1_YEAST;V5RD14_YEASX	Saccharomyces cerevisiae	>tr|A6ZZL3|A6ZZL3_YEAS7 glutamine--fructose-6-phosphate transaminase (isomerizing) OS=Saccharomyces cerevisiae (strain YJM789) OX=307796 GN=GFA1 PE=4 SV=1;>tr|B3LQZ2|B3LQZ2_YEAS1 glutamine--fructose-6-phosphate transaminase (isomerizing) OS=Saccharomyces cerevisiae (strain RM11-1a) OX=285006 GN=SCRG_03917 PE=4 SV=1;>tr|B5VM55|B5VM55_YEAS6 glutamine--fructose-6-phosphate transaminase (isomerizing) OS=Saccharomyces cerevisiae (strain AWRI1631) OX=545124 GN=AWRI1631_111190 PE=4 SV=1;>tr|C7GVK7|C7GVK7_YEAS2 glutamine--fructose-6-phosphate transaminase (isomerizing) OS=Saccharomyces cerevisiae (strain JAY291) OX=574961 GN=GFA1 PE=4 SV=1;>tr|C8ZC71|C8ZC71_YEAS8 glutamine--fructose-6-phosphate transaminase (isomerizing) OS=Saccharomyces cerevisiae (strain Lalvin EC1118 / Prise de mousse) OX=643680 GN=EC1118_1K5_1321g PE=4 SV=1;>tr|G2WHT0|G2WHT0_YEASK glutamine--fructose-6-phosphate transaminase (isomerizing) OS=Saccharomyces cerevisiae (strain Kyokai no. 7 / NBRC 101557) OX=721032 GN=K7_GFA1 PE=4 SV=1;>tr|N1P050|N1P050_YEASC glutamine--fructose-6-phosphate transaminase (isomerizing) OS=Saccharomyces cerevisiae (strain CEN.PK113-7D) OX=889517 GN=CENPK1137D_898 PE=4 SV=1;>sp|P14742|GFA1_YEAST Glutamine--fructose-6-phosphate aminotransferase [isomerizing] OS=Saccharomyces cerevisiae (strain ATCC 204508 / S288c) OX=559292 GN=GFA1 PE=1 SV=4;>tr|V5RD14|V5RD14_YEASX glutamine--fructose-6-phosphate transaminase (isomerizing) OS=Saccharomyces cerevisiae OX=4932 GN=GFA1 PE=4 SV=1	100	KGSPLLIGVK	FALSE	197;197;197;197;197;197;197;197;197	_KGSPLLIGVK_.2	91.80828857421875	81.80587005615234	124.13964080810547	138.61465454101562
0.00030864197530864197	A6ZZL3;B3LQZ2;B5VM55;C7GVK7;C8ZC71;G2WHT0;N1P050;P14742;V5RD14	GFA1;SCRG_03917;AWRI1631_111190;GFA1;EC1118_1K5_1321g;K7_GFA1;CENPK1137D_898;GFA1;GFA1	Saccharomyces cerevisiae (strain YJM789);Saccharomyces cerevisiae (strain RM11-1a);Saccharomyces cerevisiae (strain AWRI1631);Saccharomyces cerevisiae (strain JAY291);Saccharomyces cerevisiae (strain Lalvin EC1118 / Prise de mousse);Saccharomyces cerevisiae (strain Kyokai no. 7 / NBRC 101557);Saccharomyces cerevisiae (strain CEN.PK113-7D);Saccharomyces cerevisiae (strain ATCC 204508 / S288c);Saccharomyces cerevisiae	glutamine--fructose-6-phosphate transaminase (isomerizing);glutamine--fructose-6-phosphate transaminase (isomerizing);glutamine--fructose-6-phosphate transaminase (isomerizing);glutamine--fructose-6-phosphate transaminase (isomerizing);glutamine--fructose-6-phosphate transaminase (isomerizing);glutamine--fructose-6-phosphate transaminase (isomerizing);glutamine--fructose-6-phosphate transaminase (isomerizing);Glutamine--fructose-6-phosphate aminotransferase [isomerizing];glutamine--fructose-6-phosphate transaminase (isomerizing)	A6ZZL3_YEAS7;B3LQZ2_YEAS1;B5VM55_YEAS6;C7GVK7_YEAS2;C8ZC71_YEAS8;G2WHT0_YEASK;N1P050_YEASC;GFA1_YEAST;V5RD14_YEASX	Saccharomyces cerevisiae	>tr|A6ZZL3|A6ZZL3_YEAS7 glutamine--fructose-6-phosphate transaminase (isomerizing) OS=Saccharomyces cerevisiae (strain YJM789) OX=307796 GN=GFA1 PE=4 SV=1;>tr|B3LQZ2|B3LQZ2_YEAS1 glutamine--fructose-6-phosphate transaminase (isomerizing) OS=Saccharomyces cerevisiae (strain RM11-1a) OX=285006 GN=SCRG_03917 PE=4 SV=1;>tr|B5VM55|B5VM55_YEAS6 glutamine--fructose-6-phosphate transaminase (isomerizing) OS=Saccharomyces cerevisiae (strain AWRI1631) OX=545124 GN=AWRI1631_111190 PE=4 SV=1;>tr|C7GVK7|C7GVK7_YEAS2 glutamine--fructose-6-phosphate transaminase (isomerizing) OS=Saccharomyces cerevisiae (strain JAY291) OX=574961 GN=GFA1 PE=4 SV=1;>tr|C8ZC71|C8ZC71_YEAS8 glutamine--fructose-6-phosphate transaminase (isomerizing) OS=Saccharomyces cerevisiae (strain Lalvin EC1118 / Prise de mousse) OX=643680 GN=EC1118_1K5_1321g PE=4 SV=1;>tr|G2WHT0|G2WHT0_YEASK glutamine--fructose-6-phosphate transaminase (isomerizing) OS=Saccharomyces cerevisiae (strain Kyokai no. 7 / NBRC 101557) OX=721032 GN=K7_GFA1 PE=4 SV=1;>tr|N1P050|N1P050_YEASC glutamine--fructose-6-phosphate transaminase (isomerizing) OS=Saccharomyces cerevisiae (strain CEN.PK113-7D) OX=889517 GN=CENPK1137D_898 PE=4 SV=1;>sp|P14742|GFA1_YEAST Glutamine--fructose-6-phosphate aminotransferase [isomerizing] OS=Saccharomyces cerevisiae (strain ATCC 204508 / S288c) OX=559292 GN=GFA1 PE=1 SV=4;>tr|V5RD14|V5RD14_YEASX glutamine--fructose-6-phosphate transaminase (isomerizing) OS=Saccharomyces cerevisiae OX=4932 GN=GFA1 PE=4 SV=1	100	SIQTLEMELAQIMK	FALSE	336;336;336;336;336;336;336;336;336	_SIQTLEMELAQIMK_.2	138.39892578125	100.57437896728516	28.87534523010254	52.1956787109375
0.00030864197530864197	A6ZZL3;B3LQZ2;B5VM55;C7GVK7;C8ZC71;G2WHT0;N1P050;P14742;V5RD14	GFA1;SCRG_03917;AWRI1631_111190;GFA1;EC1118_1K5_1321g;K7_GFA1;CENPK1137D_898;GFA1;GFA1	Saccharomyces cerevisiae (strain YJM789);Saccharomyces cerevisiae (strain RM11-1a);Saccharomyces cerevisiae (strain AWRI1631);Saccharomyces cerevisiae (strain JAY291);Saccharomyces cerevisiae (strain Lalvin EC1118 / Prise de mousse);Saccharomyces cerevisiae (strain Kyokai no. 7 / NBRC 101557);Saccharomyces cerevisiae (strain CEN.PK113-7D);Saccharomyces cerevisiae (strain ATCC 204508 / S288c);Saccharomyces cerevisiae	glutamine--fructose-6-phosphate transaminase (isomerizing);glutamine--fructose-6-phosphate transaminase (isomerizing);glutamine--fructose-6-phosphate transaminase (isomerizing);glutamine--fructose-6-phosphate transaminase (isomerizing);glutamine--fructose-6-phosphate transaminase (isomerizing);glutamine--fructose-6-phosphate transaminase (isomerizing);glutamine--fructose-6-phosphate transaminase (isomerizing);Glutamine--fructose-6-phosphate aminotransferase [isomerizing];glutamine--fructose-6-phosphate transaminase (isomerizing)	A6ZZL3_YEAS7;B3LQZ2_YEAS1;B5VM55_YEAS6;C7GVK7_YEAS2;C8ZC71_YEAS8;G2WHT0_YEASK;N1P050_YEASC;GFA1_YEAST;V5RD14_YEASX	Saccharomyces cerevisiae	>tr|A6ZZL3|A6ZZL3_YEAS7 glutamine--fructose-6-phosphate transaminase (isomerizing) OS=Saccharomyces cerevisiae (strain YJM789) OX=307796 GN=GFA1 PE=4 SV=1;>tr|B3LQZ2|B3LQZ2_YEAS1 glutamine--fructose-6-phosphate transaminase (isomerizing) OS=Saccharomyces cerevisiae (strain RM11-1a) OX=285006 GN=SCRG_03917 PE=4 SV=1;>tr|B5VM55|B5VM55_YEAS6 glutamine--fructose-6-phosphate transaminase (isomerizing) OS=Saccharomyces cerevisiae (strain AWRI1631) OX=545124 GN=AWRI1631_111190 PE=4 SV=1;>tr|C7GVK7|C7GVK7_YEAS2 glutamine--fructose-6-phosphate transaminase (isomerizing) OS=Saccharomyces cerevisiae (strain JAY291) OX=574961 GN=GFA1 PE=4 SV=1;>tr|C8ZC71|C8ZC71_YEAS8 glutamine--fructose-6-phosphate transaminase (isomerizing) OS=Saccharomyces cerevisiae (strain Lalvin EC1118 / Prise de mousse) OX=643680 GN=EC1118_1K5_1321g PE=4 SV=1;>tr|G2WHT0|G2WHT0_YEASK glutamine--fructose-6-phosphate transaminase (isomerizing) OS=Saccharomyces cerevisiae (strain Kyokai no. 7 / NBRC 101557) OX=721032 GN=K7_GFA1 PE=4 SV=1;>tr|N1P050|N1P050_YEASC glutamine--fructose-6-phosphate transaminase (isomerizing) OS=Saccharomyces cerevisiae (strain CEN.PK113-7D) OX=889517 GN=CENPK1137D_898 PE=4 SV=1;>sp|P14742|GFA1_YEAST Glutamine--fructose-6-phosphate aminotransferase [isomerizing] OS=Saccharomyces cerevisiae (strain ATCC 204508 / S288c) OX=559292 GN=GFA1 PE=1 SV=4;>tr|V5RD14|V5RD14_YEASX glutamine--fructose-6-phosphate transaminase (isomerizing) OS=Saccharomyces cerevisiae OX=4932 GN=GFA1 PE=4 SV=1	100	VSALKEEITK	FALSE	59;59;59;59;59;59;59;59;59	_VSALKEEITK_.2	92.91320037841797	38.470699310302734	47.703643798828125	90.2832260131836
0.00030864197530864197	A6ZZL3;B3LQZ2;B5VM55;C7GVK7;C8ZC71;G2WHT0;N1P050;P14742;V5RD14	GFA1;SCRG_03917;AWRI1631_111190;GFA1;EC1118_1K5_1321g;K7_GFA1;CENPK1137D_898;GFA1;GFA1	Saccharomyces cerevisiae (strain YJM789);Saccharomyces cerevisiae (strain RM11-1a);Saccharomyces cerevisiae (strain AWRI1631);Saccharomyces cerevisiae (strain JAY291);Saccharomyces cerevisiae (strain Lalvin EC1118 / Prise de mousse);Saccharomyces cerevisiae (strain Kyokai no. 7 / NBRC 101557);Saccharomyces cerevisiae (strain CEN.PK113-7D);Saccharomyces cerevisiae (strain ATCC 204508 / S288c);Saccharomyces cerevisiae	glutamine--fructose-6-phosphate transaminase (isomerizing);glutamine--fructose-6-phosphate transaminase (isomerizing);glutamine--fructose-6-phosphate transaminase (isomerizing);glutamine--fructose-6-phosphate transaminase (isomerizing);glutamine--fructose-6-phosphate transaminase (isomerizing);glutamine--fructose-6-phosphate transaminase (isomerizing);glutamine--fructose-6-phosphate transaminase (isomerizing);Glutamine--fructose-6-phosphate aminotransferase [isomerizing];glutamine--fructose-6-phosphate transaminase (isomerizing)	A6ZZL3_YEAS7;B3LQZ2_YEAS1;B5VM55_YEAS6;C7GVK7_YEAS2;C8ZC71_YEAS8;G2WHT0_YEASK;N1P050_YEASC;GFA1_YEAST;V5RD14_YEASX	Saccharomyces cerevisiae	>tr|A6ZZL3|A6ZZL3_YEAS7 glutamine--fructose-6-phosphate transaminase (isomerizing) OS=Saccharomyces cerevisiae (strain YJM789) OX=307796 GN=GFA1 PE=4 SV=1;>tr|B3LQZ2|B3LQZ2_YEAS1 glutamine--fructose-6-phosphate transaminase (isomerizing) OS=Saccharomyces cerevisiae (strain RM11-1a) OX=285006 GN=SCRG_03917 PE=4 SV=1;>tr|B5VM55|B5VM55_YEAS6 glutamine--fructose-6-phosphate transaminase (isomerizing) OS=Saccharomyces cerevisiae (strain AWRI1631) OX=545124 GN=AWRI1631_111190 PE=4 SV=1;>tr|C7GVK7|C7GVK7_YEAS2 glutamine--fructose-6-phosphate transaminase (isomerizing) OS=Saccharomyces cerevisiae (strain JAY291) OX=574961 GN=GFA1 PE=4 SV=1;>tr|C8ZC71|C8ZC71_YEAS8 glutamine--fructose-6-phosphate transaminase (isomerizing) OS=Saccharomyces cerevisiae (strain Lalvin EC1118 / Prise de mousse) OX=643680 GN=EC1118_1K5_1321g PE=4 SV=1;>tr|G2WHT0|G2WHT0_YEASK glutamine--fructose-6-phosphate transaminase (isomerizing) OS=Saccharomyces cerevisiae (strain Kyokai no. 7 / NBRC 101557) OX=721032 GN=K7_GFA1 PE=4 SV=1;>tr|N1P050|N1P050_YEASC glutamine--fructose-6-phosphate transaminase (isomerizing) OS=Saccharomyces cerevisiae (strain CEN.PK113-7D) OX=889517 GN=CENPK1137D_898 PE=4 SV=1;>sp|P14742|GFA1_YEAST Glutamine--fructose-6-phosphate aminotransferase [isomerizing] OS=Saccharomyces cerevisiae (strain ATCC 204508 / S288c) OX=559292 GN=GFA1 PE=1 SV=4;>tr|V5RD14|V5RD14_YEASX glutamine--fructose-6-phosphate transaminase (isomerizing) OS=Saccharomyces cerevisiae OX=4932 GN=GFA1 PE=4 SV=1	100	GSPLLIGVK	FALSE	198;198;198;198;198;198;198;198;198	_GSPLLIGVK_.2	64.49762725830078	39.40033721923828	47.82811737060547	61.666099548339844
0.00030864197530864197	A6ZZL3;B3LQZ2;B5VM55;C7GVK7;C8ZC71;G2WHT0;N1P050;P14742;V5RD14	GFA1;SCRG_03917;AWRI1631_111190;GFA1;EC1118_1K5_1321g;K7_GFA1;CENPK1137D_898;GFA1;GFA1	Saccharomyces cerevisiae (strain YJM789);Saccharomyces cerevisiae (strain RM11-1a);Saccharomyces cerevisiae (strain AWRI1631);Saccharomyces cerevisiae (strain JAY291);Saccharomyces cerevisiae (strain Lalvin EC1118 / Prise de mousse);Saccharomyces cerevisiae (strain Kyokai no. 7 / NBRC 101557);Saccharomyces cerevisiae (strain CEN.PK113-7D);Saccharomyces cerevisiae (strain ATCC 204508 / S288c);Saccharomyces cerevisiae	glutamine--fructose-6-phosphate transaminase (isomerizing);glutamine--fructose-6-phosphate transaminase (isomerizing);glutamine--fructose-6-phosphate transaminase (isomerizing);glutamine--fructose-6-phosphate transaminase (isomerizing);glutamine--fructose-6-phosphate transaminase (isomerizing);glutamine--fructose-6-phosphate transaminase (isomerizing);glutamine--fructose-6-phosphate transaminase (isomerizing);Glutamine--fructose-6-phosphate aminotransferase [isomerizing];glutamine--fructose-6-phosphate transaminase (isomerizing)	A6ZZL3_YEAS7;B3LQZ2_YEAS1;B5VM55_YEAS6;C7GVK7_YEAS2;C8ZC71_YEAS8;G2WHT0_YEASK;N1P050_YEASC;GFA1_YEAST;V5RD14_YEASX	Saccharomyces cerevisiae	>tr|A6ZZL3|A6ZZL3_YEAS7 glutamine--fructose-6-phosphate transaminase (isomerizing) OS=Saccharomyces cerevisiae (strain YJM789) OX=307796 GN=GFA1 PE=4 SV=1;>tr|B3LQZ2|B3LQZ2_YEAS1 glutamine--fructose-6-phosphate transaminase (isomerizing) OS=Saccharomyces cerevisiae (strain RM11-1a) OX=285006 GN=SCRG_03917 PE=4 SV=1;>tr|B5VM55|B5VM55_YEAS6 glutamine--fructose-6-phosphate transaminase (isomerizing) OS=Saccharomyces cerevisiae (strain AWRI1631) OX=545124 GN=AWRI1631_111190 PE=4 SV=1;>tr|C7GVK7|C7GVK7_YEAS2 glutamine--fructose-6-phosphate transaminase (isomerizing) OS=Saccharomyces cerevisiae (strain JAY291) OX=574961 GN=GFA1 PE=4 SV=1;>tr|C8ZC71|C8ZC71_YEAS8 glutamine--fructose-6-phosphate transaminase (isomerizing) OS=Saccharomyces cerevisiae (strain Lalvin EC1118 / Prise de mousse) OX=643680 GN=EC1118_1K5_1321g PE=4 SV=1;>tr|G2WHT0|G2WHT0_YEASK glutamine--fructose-6-phosphate transaminase (isomerizing) OS=Saccharomyces cerevisiae (strain Kyokai no. 7 / NBRC 101557) OX=721032 GN=K7_GFA1 PE=4 SV=1;>tr|N1P050|N1P050_YEASC glutamine--fructose-6-phosphate transaminase (isomerizing) OS=Saccharomyces cerevisiae (strain CEN.PK113-7D) OX=889517 GN=CENPK1137D_898 PE=4 SV=1;>sp|P14742|GFA1_YEAST Glutamine--fructose-6-phosphate aminotransferase [isomerizing] OS=Saccharomyces cerevisiae (strain ATCC 204508 / S288c) OX=559292 GN=GFA1 PE=1 SV=4;>tr|V5RD14|V5RD14_YEASX glutamine--fructose-6-phosphate transaminase (isomerizing) OS=Saccharomyces cerevisiae OX=4932 GN=GFA1 PE=4 SV=1	100	RIEIIQGLK	FALSE	534;534;534;534;534;534;534;534;534	_RIEIIQGLK_.2	43.14628601074219	33.567501068115234	44.69533157348633	43.33321762084961
0.00030864197530864197	A6ZZL3;B3LQZ2;B5VM55;C7GVK7;C8ZC71;G2WHT0;N1P050;P14742;V5RD14	GFA1;SCRG_03917;AWRI1631_111190;GFA1;EC1118_1K5_1321g;K7_GFA1;CENPK1137D_898;GFA1;GFA1	Saccharomyces cerevisiae (strain YJM789);Saccharomyces cerevisiae (strain RM11-1a);Saccharomyces cerevisiae (strain AWRI1631);Saccharomyces cerevisiae (strain JAY291);Saccharomyces cerevisiae (strain Lalvin EC1118 / Prise de mousse);Saccharomyces cerevisiae (strain Kyokai no. 7 / NBRC 101557);Saccharomyces cerevisiae (strain CEN.PK113-7D);Saccharomyces cerevisiae (strain ATCC 204508 / S288c);Saccharomyces cerevisiae	glutamine--fructose-6-phosphate transaminase (isomerizing);glutamine--fructose-6-phosphate transaminase (isomerizing);glutamine--fructose-6-phosphate transaminase (isomerizing);glutamine--fructose-6-phosphate transaminase (isomerizing);glutamine--fructose-6-phosphate transaminase (isomerizing);glutamine--fructose-6-phosphate transaminase (isomerizing);glutamine--fructose-6-phosphate transaminase (isomerizing);Glutamine--fructose-6-phosphate aminotransferase [isomerizing];glutamine--fructose-6-phosphate transaminase (isomerizing)	A6ZZL3_YEAS7;B3LQZ2_YEAS1;B5VM55_YEAS6;C7GVK7_YEAS2;C8ZC71_YEAS8;G2WHT0_YEASK;N1P050_YEASC;GFA1_YEAST;V5RD14_YEASX	Saccharomyces cerevisiae	>tr|A6ZZL3|A6ZZL3_YEAS7 glutamine--fructose-6-phosphate transaminase (isomerizing) OS=Saccharomyces cerevisiae (strain YJM789) OX=307796 GN=GFA1 PE=4 SV=1;>tr|B3LQZ2|B3LQZ2_YEAS1 glutamine--fructose-6-phosphate transaminase (isomerizing) OS=Saccharomyces cerevisiae (strain RM11-1a) OX=285006 GN=SCRG_03917 PE=4 SV=1;>tr|B5VM55|B5VM55_YEAS6 glutamine--fructose-6-phosphate transaminase (isomerizing) OS=Saccharomyces cerevisiae (strain AWRI1631) OX=545124 GN=AWRI1631_111190 PE=4 SV=1;>tr|C7GVK7|C7GVK7_YEAS2 glutamine--fructose-6-phosphate transaminase (isomerizing) OS=Saccharomyces cerevisiae (strain JAY291) OX=574961 GN=GFA1 PE=4 SV=1;>tr|C8ZC71|C8ZC71_YEAS8 glutamine--fructose-6-phosphate transaminase (isomerizing) OS=Saccharomyces cerevisiae (strain Lalvin EC1118 / Prise de mousse) OX=643680 GN=EC1118_1K5_1321g PE=4 SV=1;>tr|G2WHT0|G2WHT0_YEASK glutamine--fructose-6-phosphate transaminase (isomerizing) OS=Saccharomyces cerevisiae (strain Kyokai no. 7 / NBRC 101557) OX=721032 GN=K7_GFA1 PE=4 SV=1;>tr|N1P050|N1P050_YEASC glutamine--fructose-6-phosphate transaminase (isomerizing) OS=Saccharomyces cerevisiae (strain CEN.PK113-7D) OX=889517 GN=CENPK1137D_898 PE=4 SV=1;>sp|P14742|GFA1_YEAST Glutamine--fructose-6-phosphate aminotransferase [isomerizing] OS=Saccharomyces cerevisiae (strain ATCC 204508 / S288c) OX=559292 GN=GFA1 PE=1 SV=4;>tr|V5RD14|V5RD14_YEASX glutamine--fructose-6-phosphate transaminase (isomerizing) OS=Saccharomyces cerevisiae OX=4932 GN=GFA1 PE=4 SV=1	100	LKVDFVDVEFPEENAGQPEIPLK	FALSE	211;211;211;211;211;211;211;211;211	_LKVDFVDVEFPEENAGQPEIPLK_.3	53.91775131225586	36.796417236328125	11.485939025878906	43.32258605957031
0.00030864197530864197	A6ZZL3;B3LQZ2;B5VM55;C7GVK7;C8ZC71;G2WHT0;N1P050;P14742;V5RD14	GFA1;SCRG_03917;AWRI1631_111190;GFA1;EC1118_1K5_1321g;K7_GFA1;CENPK1137D_898;GFA1;GFA1	Saccharomyces cerevisiae (strain YJM789);Saccharomyces cerevisiae (strain RM11-1a);Saccharomyces cerevisiae (strain AWRI1631);Saccharomyces cerevisiae (strain JAY291);Saccharomyces cerevisiae (strain Lalvin EC1118 / Prise de mousse);Saccharomyces cerevisiae (strain Kyokai no. 7 / NBRC 101557);Saccharomyces cerevisiae (strain CEN.PK113-7D);Saccharomyces cerevisiae (strain ATCC 204508 / S288c);Saccharomyces cerevisiae	glutamine--fructose-6-phosphate transaminase (isomerizing);glutamine--fructose-6-phosphate transaminase (isomerizing);glutamine--fructose-6-phosphate transaminase (isomerizing);glutamine--fructose-6-phosphate transaminase (isomerizing);glutamine--fructose-6-phosphate transaminase (isomerizing);glutamine--fructose-6-phosphate transaminase (isomerizing);glutamine--fructose-6-phosphate transaminase (isomerizing);Glutamine--fructose-6-phosphate aminotransferase [isomerizing];glutamine--fructose-6-phosphate transaminase (isomerizing)	A6ZZL3_YEAS7;B3LQZ2_YEAS1;B5VM55_YEAS6;C7GVK7_YEAS2;C8ZC71_YEAS8;G2WHT0_YEASK;N1P050_YEASC;GFA1_YEAST;V5RD14_YEASX	Saccharomyces cerevisiae	>tr|A6ZZL3|A6ZZL3_YEAS7 glutamine--fructose-6-phosphate transaminase (isomerizing) OS=Saccharomyces cerevisiae (strain YJM789) OX=307796 GN=GFA1 PE=4 SV=1;>tr|B3LQZ2|B3LQZ2_YEAS1 glutamine--fructose-6-phosphate transaminase (isomerizing) OS=Saccharomyces cerevisiae (strain RM11-1a) OX=285006 GN=SCRG_03917 PE=4 SV=1;>tr|B5VM55|B5VM55_YEAS6 glutamine--fructose-6-phosphate transaminase (isomerizing) OS=Saccharomyces cerevisiae (strain AWRI1631) OX=545124 GN=AWRI1631_111190 PE=4 SV=1;>tr|C7GVK7|C7GVK7_YEAS2 glutamine--fructose-6-phosphate transaminase (isomerizing) OS=Saccharomyces cerevisiae (strain JAY291) OX=574961 GN=GFA1 PE=4 SV=1;>tr|C8ZC71|C8ZC71_YEAS8 glutamine--fructose-6-phosphate transaminase (isomerizing) OS=Saccharomyces cerevisiae (strain Lalvin EC1118 / Prise de mousse) OX=643680 GN=EC1118_1K5_1321g PE=4 SV=1;>tr|G2WHT0|G2WHT0_YEASK glutamine--fructose-6-phosphate transaminase (isomerizing) OS=Saccharomyces cerevisiae (strain Kyokai no. 7 / NBRC 101557) OX=721032 GN=K7_GFA1 PE=4 SV=1;>tr|N1P050|N1P050_YEASC glutamine--fructose-6-phosphate transaminase (isomerizing) OS=Saccharomyces cerevisiae (strain CEN.PK113-7D) OX=889517 GN=CENPK1137D_898 PE=4 SV=1;>sp|P14742|GFA1_YEAST Glutamine--fructose-6-phosphate aminotransferase [isomerizing] OS=Saccharomyces cerevisiae (strain ATCC 204508 / S288c) OX=559292 GN=GFA1 PE=1 SV=4;>tr|V5RD14|V5RD14_YEASX glutamine--fructose-6-phosphate transaminase (isomerizing) OS=Saccharomyces cerevisiae OX=4932 GN=GFA1 PE=4 SV=1	100	EIYEQPESTFNTMR	FALSE	359;359;359;359;359;359;359;359;359	_EIYEQPESTFNTM[Oxidation (M)]R_.2	12.597691535949707	11.796930313110352	7.015464782714844	12.153793334960938
0.00030864197530864197	A6ZZL3;B3LQZ2;B5VM55;C7GVK7;C8ZC71;G2WHT0;N1P050;P14742;V5RD14	GFA1;SCRG_03917;AWRI1631_111190;GFA1;EC1118_1K5_1321g;K7_GFA1;CENPK1137D_898;GFA1;GFA1	Saccharomyces cerevisiae (strain YJM789);Saccharomyces cerevisiae (strain RM11-1a);Saccharomyces cerevisiae (strain AWRI1631);Saccharomyces cerevisiae (strain JAY291);Saccharomyces cerevisiae (strain Lalvin EC1118 / Prise de mousse);Saccharomyces cerevisiae (strain Kyokai no. 7 / NBRC 101557);Saccharomyces cerevisiae (strain CEN.PK113-7D);Saccharomyces cerevisiae (strain ATCC 204508 / S288c);Saccharomyces cerevisiae	glutamine--fructose-6-phosphate transaminase (isomerizing);glutamine--fructose-6-phosphate transaminase (isomerizing);glutamine--fructose-6-phosphate transaminase (isomerizing);glutamine--fructose-6-phosphate transaminase (isomerizing);glutamine--fructose-6-phosphate transaminase (isomerizing);glutamine--fructose-6-phosphate transaminase (isomerizing);glutamine--fructose-6-phosphate transaminase (isomerizing);Glutamine--fructose-6-phosphate aminotransferase [isomerizing];glutamine--fructose-6-phosphate transaminase (isomerizing)	A6ZZL3_YEAS7;B3LQZ2_YEAS1;B5VM55_YEAS6;C7GVK7_YEAS2;C8ZC71_YEAS8;G2WHT0_YEASK;N1P050_YEASC;GFA1_YEAST;V5RD14_YEASX	Saccharomyces cerevisiae	>tr|A6ZZL3|A6ZZL3_YEAS7 glutamine--fructose-6-phosphate transaminase (isomerizing) OS=Saccharomyces cerevisiae (strain YJM789) OX=307796 GN=GFA1 PE=4 SV=1;>tr|B3LQZ2|B3LQZ2_YEAS1 glutamine--fructose-6-phosphate transaminase (isomerizing) OS=Saccharomyces cerevisiae (strain RM11-1a) OX=285006 GN=SCRG_03917 PE=4 SV=1;>tr|B5VM55|B5VM55_YEAS6 glutamine--fructose-6-phosphate transaminase (isomerizing) OS=Saccharomyces cerevisiae (strain AWRI1631) OX=545124 GN=AWRI1631_111190 PE=4 SV=1;>tr|C7GVK7|C7GVK7_YEAS2 glutamine--fructose-6-phosphate transaminase (isomerizing) OS=Saccharomyces cerevisiae (strain JAY291) OX=574961 GN=GFA1 PE=4 SV=1;>tr|C8ZC71|C8ZC71_YEAS8 glutamine--fructose-6-phosphate transaminase (isomerizing) OS=Saccharomyces cerevisiae (strain Lalvin EC1118 / Prise de mousse) OX=643680 GN=EC1118_1K5_1321g PE=4 SV=1;>tr|G2WHT0|G2WHT0_YEASK glutamine--fructose-6-phosphate transaminase (isomerizing) OS=Saccharomyces cerevisiae (strain Kyokai no. 7 / NBRC 101557) OX=721032 GN=K7_GFA1 PE=4 SV=1;>tr|N1P050|N1P050_YEASC glutamine--fructose-6-phosphate transaminase (isomerizing) OS=Saccharomyces cerevisiae (strain CEN.PK113-7D) OX=889517 GN=CENPK1137D_898 PE=4 SV=1;>sp|P14742|GFA1_YEAST Glutamine--fructose-6-phosphate aminotransferase [isomerizing] OS=Saccharomyces cerevisiae (strain ATCC 204508 / S288c) OX=559292 GN=GFA1 PE=1 SV=4;>tr|V5RD14|V5RD14_YEASX glutamine--fructose-6-phosphate transaminase (isomerizing) OS=Saccharomyces cerevisiae OX=4932 GN=GFA1 PE=4 SV=1	100	HGVLALVDENLPIIAFGTR	FALSE	609;609;609;609;609;609;609;609;609	_HGVLALVDENLPIIAFGTR_.3	223.76930236816406	56.57380676269531	176.72747802734375	65.7798843383789
0.00030864197530864197	A6ZZL3;B3LQZ2;B5VM55;C7GVK7;C8ZC71;G2WHT0;N1P050;P14742;V5RD14	GFA1;SCRG_03917;AWRI1631_111190;GFA1;EC1118_1K5_1321g;K7_GFA1;CENPK1137D_898;GFA1;GFA1	Saccharomyces cerevisiae (strain YJM789);Saccharomyces cerevisiae (strain RM11-1a);Saccharomyces cerevisiae (strain AWRI1631);Saccharomyces cerevisiae (strain JAY291);Saccharomyces cerevisiae (strain Lalvin EC1118 / Prise de mousse);Saccharomyces cerevisiae (strain Kyokai no. 7 / NBRC 101557);Saccharomyces cerevisiae (strain CEN.PK113-7D);Saccharomyces cerevisiae (strain ATCC 204508 / S288c);Saccharomyces cerevisiae	glutamine--fructose-6-phosphate transaminase (isomerizing);glutamine--fructose-6-phosphate transaminase (isomerizing);glutamine--fructose-6-phosphate transaminase (isomerizing);glutamine--fructose-6-phosphate transaminase (isomerizing);glutamine--fructose-6-phosphate transaminase (isomerizing);glutamine--fructose-6-phosphate transaminase (isomerizing);glutamine--fructose-6-phosphate transaminase (isomerizing);Glutamine--fructose-6-phosphate aminotransferase [isomerizing];glutamine--fructose-6-phosphate transaminase (isomerizing)	A6ZZL3_YEAS7;B3LQZ2_YEAS1;B5VM55_YEAS6;C7GVK7_YEAS2;C8ZC71_YEAS8;G2WHT0_YEASK;N1P050_YEASC;GFA1_YEAST;V5RD14_YEASX	Saccharomyces cerevisiae	>tr|A6ZZL3|A6ZZL3_YEAS7 glutamine--fructose-6-phosphate transaminase (isomerizing) OS=Saccharomyces cerevisiae (strain YJM789) OX=307796 GN=GFA1 PE=4 SV=1;>tr|B3LQZ2|B3LQZ2_YEAS1 glutamine--fructose-6-phosphate transaminase (isomerizing) OS=Saccharomyces cerevisiae (strain RM11-1a) OX=285006 GN=SCRG_03917 PE=4 SV=1;>tr|B5VM55|B5VM55_YEAS6 glutamine--fructose-6-phosphate transaminase (isomerizing) OS=Saccharomyces cerevisiae (strain AWRI1631) OX=545124 GN=AWRI1631_111190 PE=4 SV=1;>tr|C7GVK7|C7GVK7_YEAS2 glutamine--fructose-6-phosphate transaminase (isomerizing) OS=Saccharomyces cerevisiae (strain JAY291) OX=574961 GN=GFA1 PE=4 SV=1;>tr|C8ZC71|C8ZC71_YEAS8 glutamine--fructose-6-phosphate transaminase (isomerizing) OS=Saccharomyces cerevisiae (strain Lalvin EC1118 / Prise de mousse) OX=643680 GN=EC1118_1K5_1321g PE=4 SV=1;>tr|G2WHT0|G2WHT0_YEASK glutamine--fructose-6-phosphate transaminase (isomerizing) OS=Saccharomyces cerevisiae (strain Kyokai no. 7 / NBRC 101557) OX=721032 GN=K7_GFA1 PE=4 SV=1;>tr|N1P050|N1P050_YEASC glutamine--fructose-6-phosphate transaminase (isomerizing) OS=Saccharomyces cerevisiae (strain CEN.PK113-7D) OX=889517 GN=CENPK1137D_898 PE=4 SV=1;>sp|P14742|GFA1_YEAST Glutamine--fructose-6-phosphate aminotransferase [isomerizing] OS=Saccharomyces cerevisiae (strain ATCC 204508 / S288c) OX=559292 GN=GFA1 PE=1 SV=4;>tr|V5RD14|V5RD14_YEASX glutamine--fructose-6-phosphate transaminase (isomerizing) OS=Saccharomyces cerevisiae OX=4932 GN=GFA1 PE=4 SV=1	100	HGVLALVDENLPIIAFGTR	FALSE	609;609;609;609;609;609;609;609;609	_HGVLALVDENLPIIAFGTR_.2	Filtered	Filtered	13.83663558959961	Filtered
0.00030864197530864197	A6ZZL3;B3LQZ2;B5VM55;C7GVK7;C8ZC71;G2WHT0;N1P050;P14742;V5RD14	GFA1;SCRG_03917;AWRI1631_111190;GFA1;EC1118_1K5_1321g;K7_GFA1;CENPK1137D_898;GFA1;GFA1	Saccharomyces cerevisiae (strain YJM789);Saccharomyces cerevisiae (strain RM11-1a);Saccharomyces cerevisiae (strain AWRI1631);Saccharomyces cerevisiae (strain JAY291);Saccharomyces cerevisiae (strain Lalvin EC1118 / Prise de mousse);Saccharomyces cerevisiae (strain Kyokai no. 7 / NBRC 101557);Saccharomyces cerevisiae (strain CEN.PK113-7D);Saccharomyces cerevisiae (strain ATCC 204508 / S288c);Saccharomyces cerevisiae	glutamine--fructose-6-phosphate transaminase (isomerizing);glutamine--fructose-6-phosphate transaminase (isomerizing);glutamine--fructose-6-phosphate transaminase (isomerizing);glutamine--fructose-6-phosphate transaminase (isomerizing);glutamine--fructose-6-phosphate transaminase (isomerizing);glutamine--fructose-6-phosphate transaminase (isomerizing);glutamine--fructose-6-phosphate transaminase (isomerizing);Glutamine--fructose-6-phosphate aminotransferase [isomerizing];glutamine--fructose-6-phosphate transaminase (isomerizing)	A6ZZL3_YEAS7;B3LQZ2_YEAS1;B5VM55_YEAS6;C7GVK7_YEAS2;C8ZC71_YEAS8;G2WHT0_YEASK;N1P050_YEASC;GFA1_YEAST;V5RD14_YEASX	Saccharomyces cerevisiae	>tr|A6ZZL3|A6ZZL3_YEAS7 glutamine--fructose-6-phosphate transaminase (isomerizing) OS=Saccharomyces cerevisiae (strain YJM789) OX=307796 GN=GFA1 PE=4 SV=1;>tr|B3LQZ2|B3LQZ2_YEAS1 glutamine--fructose-6-phosphate transaminase (isomerizing) OS=Saccharomyces cerevisiae (strain RM11-1a) OX=285006 GN=SCRG_03917 PE=4 SV=1;>tr|B5VM55|B5VM55_YEAS6 glutamine--fructose-6-phosphate transaminase (isomerizing) OS=Saccharomyces cerevisiae (strain AWRI1631) OX=545124 GN=AWRI1631_111190 PE=4 SV=1;>tr|C7GVK7|C7GVK7_YEAS2 glutamine--fructose-6-phosphate transaminase (isomerizing) OS=Saccharomyces cerevisiae (strain JAY291) OX=574961 GN=GFA1 PE=4 SV=1;>tr|C8ZC71|C8ZC71_YEAS8 glutamine--fructose-6-phosphate transaminase (isomerizing) OS=Saccharomyces cerevisiae (strain Lalvin EC1118 / Prise de mousse) OX=643680 GN=EC1118_1K5_1321g PE=4 SV=1;>tr|G2WHT0|G2WHT0_YEASK glutamine--fructose-6-phosphate transaminase (isomerizing) OS=Saccharomyces cerevisiae (strain Kyokai no. 7 / NBRC 101557) OX=721032 GN=K7_GFA1 PE=4 SV=1;>tr|N1P050|N1P050_YEASC glutamine--fructose-6-phosphate transaminase (isomerizing) OS=Saccharomyces cerevisiae (strain CEN.PK113-7D) OX=889517 GN=CENPK1137D_898 PE=4 SV=1;>sp|P14742|GFA1_YEAST Glutamine--fructose-6-phosphate aminotransferase [isomerizing] OS=Saccharomyces cerevisiae (strain ATCC 204508 / S288c) OX=559292 GN=GFA1 PE=1 SV=4;>tr|V5RD14|V5RD14_YEASX glutamine--fructose-6-phosphate transaminase (isomerizing) OS=Saccharomyces cerevisiae OX=4932 GN=GFA1 PE=4 SV=1	100	SRGEIIDTLVDGLQR	FALSE	15;15;15;15;15;15;15;15;15	_SRGEIIDTLVDGLQR_.3	138.92706298828125	74.13855743408203	133.64199829101562	148.89382934570312
0.00030864197530864197	A6ZZL4;G2WHT1;N1NZ36;P14904	LAP4;K7_LAP4;CENPK1137D_899;APE1	Saccharomyces cerevisiae (strain YJM789);Saccharomyces cerevisiae (strain Kyokai no. 7 / NBRC 101557);Saccharomyces cerevisiae (strain CEN.PK113-7D);Saccharomyces cerevisiae (strain ATCC 204508 / S288c)	Vacuolar aminopeptidase ysc1;K7_Lap4p;Lap4p;Vacuolar aminopeptidase 1	A6ZZL4_YEAS7;G2WHT1_YEASK;N1NZ36_YEASC;AMPL_YEAST	Saccharomyces cerevisiae	>tr|A6ZZL4|A6ZZL4_YEAS7 Vacuolar aminopeptidase ysc1 OS=Saccharomyces cerevisiae (strain YJM789) OX=307796 GN=LAP4 PE=3 SV=1;>tr|G2WHT1|G2WHT1_YEASK K7_Lap4p OS=Saccharomyces cerevisiae (strain Kyokai no. 7 / NBRC 101557) OX=721032 GN=K7_LAP4 PE=3 SV=1;>tr|N1NZ36|N1NZ36_YEASC Lap4p OS=Saccharomyces cerevisiae (strain CEN.PK113-7D) OX=889517 GN=CENPK1137D_899 PE=3 SV=1;>sp|P14904|AMPL_YEAST Vacuolar aminopeptidase 1 OS=Saccharomyces cerevisiae (strain ATCC 204508 / S288c) OX=559292 GN=APE1 PE=1 SV=2	100	SGGTIGPSLASQTGAR	FALSE	452;452;452;452	_SGGTIGPSLASQTGAR_.2	720.4900512695312	790.57568359375	875.692138671875	1132.1756591796875
0.00030864197530864197	A6ZZL4;G2WHT1;N1NZ36;P14904	LAP4;K7_LAP4;CENPK1137D_899;APE1	Saccharomyces cerevisiae (strain YJM789);Saccharomyces cerevisiae (strain Kyokai no. 7 / NBRC 101557);Saccharomyces cerevisiae (strain CEN.PK113-7D);Saccharomyces cerevisiae (strain ATCC 204508 / S288c)	Vacuolar aminopeptidase ysc1;K7_Lap4p;Lap4p;Vacuolar aminopeptidase 1	A6ZZL4_YEAS7;G2WHT1_YEASK;N1NZ36_YEASC;AMPL_YEAST	Saccharomyces cerevisiae	>tr|A6ZZL4|A6ZZL4_YEAS7 Vacuolar aminopeptidase ysc1 OS=Saccharomyces cerevisiae (strain YJM789) OX=307796 GN=LAP4 PE=3 SV=1;>tr|G2WHT1|G2WHT1_YEASK K7_Lap4p OS=Saccharomyces cerevisiae (strain Kyokai no. 7 / NBRC 101557) OX=721032 GN=K7_LAP4 PE=3 SV=1;>tr|N1NZ36|N1NZ36_YEASC Lap4p OS=Saccharomyces cerevisiae (strain CEN.PK113-7D) OX=889517 GN=CENPK1137D_899 PE=3 SV=1;>sp|P14904|AMPL_YEAST Vacuolar aminopeptidase 1 OS=Saccharomyces cerevisiae (strain ATCC 204508 / S288c) OX=559292 GN=APE1 PE=1 SV=2	100	IAVAPYGGTLNELWLDR	FALSE	155;155;155;155	_IAVAPYGGTLNELWLDR_.2	623.0457153320312	697.6	770.32080078125	883.308
0.00030864197530864197	A6ZZL4;G2WHT1;N1NZ36;P14904	LAP4;K7_LAP4;CENPK1137D_899;APE1	Saccharomyces cerevisiae (strain YJM789);Saccharomyces cerevisiae (strain Kyokai no. 7 / NBRC 101557);Saccharomyces cerevisiae (strain CEN.PK113-7D);Saccharomyces cerevisiae (strain ATCC 204508 / S288c)	Vacuolar aminopeptidase ysc1;K7_Lap4p;Lap4p;Vacuolar aminopeptidase 1	A6ZZL4_YEAS7;G2WHT1_YEASK;N1NZ36_YEASC;AMPL_YEAST	Saccharomyces cerevisiae	>tr|A6ZZL4|A6ZZL4_YEAS7 Vacuolar aminopeptidase ysc1 OS=Saccharomyces cerevisiae (strain YJM789) OX=307796 GN=LAP4 PE=3 SV=1;>tr|G2WHT1|G2WHT1_YEASK K7_Lap4p OS=Saccharomyces cerevisiae (strain Kyokai no. 7 / NBRC 101557) OX=721032 GN=K7_LAP4 PE=3 SV=1;>tr|N1NZ36|N1NZ36_YEASC Lap4p OS=Saccharomyces cerevisiae (strain CEN.PK113-7D) OX=889517 GN=CENPK1137D_899 PE=3 SV=1;>sp|P14904|AMPL_YEAST Vacuolar aminopeptidase 1 OS=Saccharomyces cerevisiae (strain ATCC 204508 / S288c) OX=559292 GN=APE1 PE=1 SV=2	100	SNWQDSIGEDGGK	FALSE	89;89;89;89	_SNWQDSIGEDGGK_.2	406.88275146484375	488.5478820800781	588.5137939453125	586.1893310546875
0.00030864197530864197	A6ZZL4;G2WHT1;N1NZ36;P14904	LAP4;K7_LAP4;CENPK1137D_899;APE1	Saccharomyces cerevisiae (strain YJM789);Saccharomyces cerevisiae (strain Kyokai no. 7 / NBRC 101557);Saccharomyces cerevisiae (strain CEN.PK113-7D);Saccharomyces cerevisiae (strain ATCC 204508 / S288c)	Vacuolar aminopeptidase ysc1;K7_Lap4p;Lap4p;Vacuolar aminopeptidase 1	A6ZZL4_YEAS7;G2WHT1_YEASK;N1NZ36_YEASC;AMPL_YEAST	Saccharomyces cerevisiae	>tr|A6ZZL4|A6ZZL4_YEAS7 Vacuolar aminopeptidase ysc1 OS=Saccharomyces cerevisiae (strain YJM789) OX=307796 GN=LAP4 PE=3 SV=1;>tr|G2WHT1|G2WHT1_YEASK K7_Lap4p OS=Saccharomyces cerevisiae (strain Kyokai no. 7 / NBRC 101557) OX=721032 GN=K7_LAP4 PE=3 SV=1;>tr|N1NZ36|N1NZ36_YEASC Lap4p OS=Saccharomyces cerevisiae (strain CEN.PK113-7D) OX=889517 GN=CENPK1137D_899 PE=3 SV=1;>sp|P14904|AMPL_YEAST Vacuolar aminopeptidase 1 OS=Saccharomyces cerevisiae (strain ATCC 204508 / S288c) OX=559292 GN=APE1 PE=1 SV=2	100	VQYFQIK	FALSE	441;441;441;441	_VQYFQIK_.2	377.2799377441406	344.6582336425781	568.57568359375	596.2962036132812
0.00030864197530864197	A6ZZL4;G2WHT1;N1NZ36;P14904	LAP4;K7_LAP4;CENPK1137D_899;APE1	Saccharomyces cerevisiae (strain YJM789);Saccharomyces cerevisiae (strain Kyokai no. 7 / NBRC 101557);Saccharomyces cerevisiae (strain CEN.PK113-7D);Saccharomyces cerevisiae (strain ATCC 204508 / S288c)	Vacuolar aminopeptidase ysc1;K7_Lap4p;Lap4p;Vacuolar aminopeptidase 1	A6ZZL4_YEAS7;G2WHT1_YEASK;N1NZ36_YEASC;AMPL_YEAST	Saccharomyces cerevisiae	>tr|A6ZZL4|A6ZZL4_YEAS7 Vacuolar aminopeptidase ysc1 OS=Saccharomyces cerevisiae (strain YJM789) OX=307796 GN=LAP4 PE=3 SV=1;>tr|G2WHT1|G2WHT1_YEASK K7_Lap4p OS=Saccharomyces cerevisiae (strain Kyokai no. 7 / NBRC 101557) OX=721032 GN=K7_LAP4 PE=3 SV=1;>tr|N1NZ36|N1NZ36_YEASC Lap4p OS=Saccharomyces cerevisiae (strain CEN.PK113-7D) OX=889517 GN=CENPK1137D_899 PE=3 SV=1;>sp|P14904|AMPL_YEAST Vacuolar aminopeptidase 1 OS=Saccharomyces cerevisiae (strain ATCC 204508 / S288c) OX=559292 GN=APE1 PE=1 SV=2	100	IPSLAPHFGK	FALSE	204;204;204;204	_IPSLAPHFGK_.2	229.97000122070312	215.62196350097656	511.13690185546875	354.80792236328125
0.00030864197530864197	A6ZZL4;G2WHT1;N1NZ36;P14904	LAP4;K7_LAP4;CENPK1137D_899;APE1	Saccharomyces cerevisiae (strain YJM789);Saccharomyces cerevisiae (strain Kyokai no. 7 / NBRC 101557);Saccharomyces cerevisiae (strain CEN.PK113-7D);Saccharomyces cerevisiae (strain ATCC 204508 / S288c)	Vacuolar aminopeptidase ysc1;K7_Lap4p;Lap4p;Vacuolar aminopeptidase 1	A6ZZL4_YEAS7;G2WHT1_YEASK;N1NZ36_YEASC;AMPL_YEAST	Saccharomyces cerevisiae	>tr|A6ZZL4|A6ZZL4_YEAS7 Vacuolar aminopeptidase ysc1 OS=Saccharomyces cerevisiae (strain YJM789) OX=307796 GN=LAP4 PE=3 SV=1;>tr|G2WHT1|G2WHT1_YEASK K7_Lap4p OS=Saccharomyces cerevisiae (strain Kyokai no. 7 / NBRC 101557) OX=721032 GN=K7_LAP4 PE=3 SV=1;>tr|N1NZ36|N1NZ36_YEASC Lap4p OS=Saccharomyces cerevisiae (strain CEN.PK113-7D) OX=889517 GN=CENPK1137D_899 PE=3 SV=1;>sp|P14904|AMPL_YEAST Vacuolar aminopeptidase 1 OS=Saccharomyces cerevisiae (strain ATCC 204508 / S288c) OX=559292 GN=APE1 PE=1 SV=2	100	NGTNLSAFILGK	FALSE	107;107;107;107	_NGTNLSAFILGK_.2	366.3669738769531	298.7341003417969	313.9574890136719	290.9769287109375
0.00030864197530864197	A6ZZL4;G2WHT1;N1NZ36;P14904	LAP4;K7_LAP4;CENPK1137D_899;APE1	Saccharomyces cerevisiae (strain YJM789);Saccharomyces cerevisiae (strain Kyokai no. 7 / NBRC 101557);Saccharomyces cerevisiae (strain CEN.PK113-7D);Saccharomyces cerevisiae (strain ATCC 204508 / S288c)	Vacuolar aminopeptidase ysc1;K7_Lap4p;Lap4p;Vacuolar aminopeptidase 1	A6ZZL4_YEAS7;G2WHT1_YEASK;N1NZ36_YEASC;AMPL_YEAST	Saccharomyces cerevisiae	>tr|A6ZZL4|A6ZZL4_YEAS7 Vacuolar aminopeptidase ysc1 OS=Saccharomyces cerevisiae (strain YJM789) OX=307796 GN=LAP4 PE=3 SV=1;>tr|G2WHT1|G2WHT1_YEASK K7_Lap4p OS=Saccharomyces cerevisiae (strain Kyokai no. 7 / NBRC 101557) OX=721032 GN=K7_LAP4 PE=3 SV=1;>tr|N1NZ36|N1NZ36_YEASC Lap4p OS=Saccharomyces cerevisiae (strain CEN.PK113-7D) OX=889517 GN=CENPK1137D_899 PE=3 SV=1;>sp|P14904|AMPL_YEAST Vacuolar aminopeptidase 1 OS=Saccharomyces cerevisiae (strain ATCC 204508 / S288c) OX=559292 GN=APE1 PE=1 SV=2	100	GVGVIGSHVDALTVK	FALSE	125;125;125;125	_GVGVIGSHVDALTVK_.2	228.2707977294922	270.68646240234375	279.6959228515625	377.9023132324219
0.00030864197530864197	A6ZZL4;G2WHT1;N1NZ36;P14904	LAP4;K7_LAP4;CENPK1137D_899;APE1	Saccharomyces cerevisiae (strain YJM789);Saccharomyces cerevisiae (strain Kyokai no. 7 / NBRC 101557);Saccharomyces cerevisiae (strain CEN.PK113-7D);Saccharomyces cerevisiae (strain ATCC 204508 / S288c)	Vacuolar aminopeptidase ysc1;K7_Lap4p;Lap4p;Vacuolar aminopeptidase 1	A6ZZL4_YEAS7;G2WHT1_YEASK;N1NZ36_YEASC;AMPL_YEAST	Saccharomyces cerevisiae	>tr|A6ZZL4|A6ZZL4_YEAS7 Vacuolar aminopeptidase ysc1 OS=Saccharomyces cerevisiae (strain YJM789) OX=307796 GN=LAP4 PE=3 SV=1;>tr|G2WHT1|G2WHT1_YEASK K7_Lap4p OS=Saccharomyces cerevisiae (strain Kyokai no. 7 / NBRC 101557) OX=721032 GN=K7_LAP4 PE=3 SV=1;>tr|N1NZ36|N1NZ36_YEASC Lap4p OS=Saccharomyces cerevisiae (strain CEN.PK113-7D) OX=889517 GN=CENPK1137D_899 PE=3 SV=1;>sp|P14904|AMPL_YEAST Vacuolar aminopeptidase 1 OS=Saccharomyces cerevisiae (strain ATCC 204508 / S288c) OX=559292 GN=APE1 PE=1 SV=2	100	GVGVIGSHVDALTVK	FALSE	125;125;125;125	_GVGVIGSHVDALTVK_.3	6.520121097564697	10.517450332641602	8.938307762145996	6.411295413970947
0.00030864197530864197	A6ZZL4;G2WHT1;N1NZ36;P14904	LAP4;K7_LAP4;CENPK1137D_899;APE1	Saccharomyces cerevisiae (strain YJM789);Saccharomyces cerevisiae (strain Kyokai no. 7 / NBRC 101557);Saccharomyces cerevisiae (strain CEN.PK113-7D);Saccharomyces cerevisiae (strain ATCC 204508 / S288c)	Vacuolar aminopeptidase ysc1;K7_Lap4p;Lap4p;Vacuolar aminopeptidase 1	A6ZZL4_YEAS7;G2WHT1_YEASK;N1NZ36_YEASC;AMPL_YEAST	Saccharomyces cerevisiae	>tr|A6ZZL4|A6ZZL4_YEAS7 Vacuolar aminopeptidase ysc1 OS=Saccharomyces cerevisiae (strain YJM789) OX=307796 GN=LAP4 PE=3 SV=1;>tr|G2WHT1|G2WHT1_YEASK K7_Lap4p OS=Saccharomyces cerevisiae (strain Kyokai no. 7 / NBRC 101557) OX=721032 GN=K7_LAP4 PE=3 SV=1;>tr|N1NZ36|N1NZ36_YEASC Lap4p OS=Saccharomyces cerevisiae (strain CEN.PK113-7D) OX=889517 GN=CENPK1137D_899 PE=3 SV=1;>sp|P14904|AMPL_YEAST Vacuolar aminopeptidase 1 OS=Saccharomyces cerevisiae (strain ATCC 204508 / S288c) OX=559292 GN=APE1 PE=1 SV=2	100	DTAEGYGR	FALSE	147;147;147;147	_DTAEGYGR_.2	235.76821899414062	122.73943328857422	428.13946533203125	213.58995056152344
0.00030864197530864197	A6ZZL4;G2WHT1;N1NZ36;P14904	LAP4;K7_LAP4;CENPK1137D_899;APE1	Saccharomyces cerevisiae (strain YJM789);Saccharomyces cerevisiae (strain Kyokai no. 7 / NBRC 101557);Saccharomyces cerevisiae (strain CEN.PK113-7D);Saccharomyces cerevisiae (strain ATCC 204508 / S288c)	Vacuolar aminopeptidase ysc1;K7_Lap4p;Lap4p;Vacuolar aminopeptidase 1	A6ZZL4_YEAS7;G2WHT1_YEASK;N1NZ36_YEASC;AMPL_YEAST	Saccharomyces cerevisiae	>tr|A6ZZL4|A6ZZL4_YEAS7 Vacuolar aminopeptidase ysc1 OS=Saccharomyces cerevisiae (strain YJM789) OX=307796 GN=LAP4 PE=3 SV=1;>tr|G2WHT1|G2WHT1_YEASK K7_Lap4p OS=Saccharomyces cerevisiae (strain Kyokai no. 7 / NBRC 101557) OX=721032 GN=K7_LAP4 PE=3 SV=1;>tr|N1NZ36|N1NZ36_YEASC Lap4p OS=Saccharomyces cerevisiae (strain CEN.PK113-7D) OX=889517 GN=CENPK1137D_899 PE=3 SV=1;>sp|P14904|AMPL_YEAST Vacuolar aminopeptidase 1 OS=Saccharomyces cerevisiae (strain ATCC 204508 / S288c) OX=559292 GN=APE1 PE=1 SV=2	100	SALVDSTPLPVCR	FALSE	191;191;191;191	_SALVDSTPLPVC[Carbamidomethyl (C)]R_.2	10.316668510437012	99.96907806396484	206.9636993408203	225.21786499023438
0.00030864197530864197	A6ZZL4;G2WHT1;N1NZ36;P14904	LAP4;K7_LAP4;CENPK1137D_899;APE1	Saccharomyces cerevisiae (strain YJM789);Saccharomyces cerevisiae (strain Kyokai no. 7 / NBRC 101557);Saccharomyces cerevisiae (strain CEN.PK113-7D);Saccharomyces cerevisiae (strain ATCC 204508 / S288c)	Vacuolar aminopeptidase ysc1;K7_Lap4p;Lap4p;Vacuolar aminopeptidase 1	A6ZZL4_YEAS7;G2WHT1_YEASK;N1NZ36_YEASC;AMPL_YEAST	Saccharomyces cerevisiae	>tr|A6ZZL4|A6ZZL4_YEAS7 Vacuolar aminopeptidase ysc1 OS=Saccharomyces cerevisiae (strain YJM789) OX=307796 GN=LAP4 PE=3 SV=1;>tr|G2WHT1|G2WHT1_YEASK K7_Lap4p OS=Saccharomyces cerevisiae (strain Kyokai no. 7 / NBRC 101557) OX=721032 GN=K7_LAP4 PE=3 SV=1;>tr|N1NZ36|N1NZ36_YEASC Lap4p OS=Saccharomyces cerevisiae (strain CEN.PK113-7D) OX=889517 GN=CENPK1137D_899 PE=3 SV=1;>sp|P14904|AMPL_YEAST Vacuolar aminopeptidase 1 OS=Saccharomyces cerevisiae (strain ATCC 204508 / S288c) OX=559292 GN=APE1 PE=1 SV=2	100	NNQIANEEK	FALSE	25;25;25;25	_NNQIANEEK_.2	88.48082733154297	112.8189468383789	160.7694549560547	172.58047485351562
0.00030864197530864197	A6ZZL4;G2WHT1;N1NZ36;P14904	LAP4;K7_LAP4;CENPK1137D_899;APE1	Saccharomyces cerevisiae (strain YJM789);Saccharomyces cerevisiae (strain Kyokai no. 7 / NBRC 101557);Saccharomyces cerevisiae (strain CEN.PK113-7D);Saccharomyces cerevisiae (strain ATCC 204508 / S288c)	Vacuolar aminopeptidase ysc1;K7_Lap4p;Lap4p;Vacuolar aminopeptidase 1	A6ZZL4_YEAS7;G2WHT1_YEASK;N1NZ36_YEASC;AMPL_YEAST	Saccharomyces cerevisiae	>tr|A6ZZL4|A6ZZL4_YEAS7 Vacuolar aminopeptidase ysc1 OS=Saccharomyces cerevisiae (strain YJM789) OX=307796 GN=LAP4 PE=3 SV=1;>tr|G2WHT1|G2WHT1_YEASK K7_Lap4p OS=Saccharomyces cerevisiae (strain Kyokai no. 7 / NBRC 101557) OX=721032 GN=K7_LAP4 PE=3 SV=1;>tr|N1NZ36|N1NZ36_YEASC Lap4p OS=Saccharomyces cerevisiae (strain CEN.PK113-7D) OX=889517 GN=CENPK1137D_899 PE=3 SV=1;>sp|P14904|AMPL_YEAST Vacuolar aminopeptidase 1 OS=Saccharomyces cerevisiae (strain ATCC 204508 / S288c) OX=559292 GN=APE1 PE=1 SV=2	100	NHFPVPNVGITLSLDPNGHMATDVVGTALVEELAR	FALSE	401;401;401;401	_NHFPVPNVGITLSLDPNGHMATDVVGTALVEELAR_.4	60.89271926879883	96.33472442626953	42.15264129638672	126.58131408691406
0.00030864197530864197	A6ZZL4;G2WHT1;N1NZ36;P14904	LAP4;K7_LAP4;CENPK1137D_899;APE1	Saccharomyces cerevisiae (strain YJM789);Saccharomyces cerevisiae (strain Kyokai no. 7 / NBRC 101557);Saccharomyces cerevisiae (strain CEN.PK113-7D);Saccharomyces cerevisiae (strain ATCC 204508 / S288c)	Vacuolar aminopeptidase ysc1;K7_Lap4p;Lap4p;Vacuolar aminopeptidase 1	A6ZZL4_YEAS7;G2WHT1_YEASK;N1NZ36_YEASC;AMPL_YEAST	Saccharomyces cerevisiae	>tr|A6ZZL4|A6ZZL4_YEAS7 Vacuolar aminopeptidase ysc1 OS=Saccharomyces cerevisiae (strain YJM789) OX=307796 GN=LAP4 PE=3 SV=1;>tr|G2WHT1|G2WHT1_YEASK K7_Lap4p OS=Saccharomyces cerevisiae (strain Kyokai no. 7 / NBRC 101557) OX=721032 GN=K7_LAP4 PE=3 SV=1;>tr|N1NZ36|N1NZ36_YEASC Lap4p OS=Saccharomyces cerevisiae (strain CEN.PK113-7D) OX=889517 GN=CENPK1137D_899 PE=3 SV=1;>sp|P14904|AMPL_YEAST Vacuolar aminopeptidase 1 OS=Saccharomyces cerevisiae (strain ATCC 204508 / S288c) OX=559292 GN=APE1 PE=1 SV=2	100	FFNGFFK	FALSE	496;496;496;496	_FFNGFFK_.2	49.340450286865234	43.945220947265625	70.62810516357422	113.39177703857422
0.00030864197530864197	A6ZZL4;G2WHT1;N1NZ36;P14904	LAP4;K7_LAP4;CENPK1137D_899;APE1	Saccharomyces cerevisiae (strain YJM789);Saccharomyces cerevisiae (strain Kyokai no. 7 / NBRC 101557);Saccharomyces cerevisiae (strain CEN.PK113-7D);Saccharomyces cerevisiae (strain ATCC 204508 / S288c)	Vacuolar aminopeptidase ysc1;K7_Lap4p;Lap4p;Vacuolar aminopeptidase 1	A6ZZL4_YEAS7;G2WHT1_YEASK;N1NZ36_YEASC;AMPL_YEAST	Saccharomyces cerevisiae	>tr|A6ZZL4|A6ZZL4_YEAS7 Vacuolar aminopeptidase ysc1 OS=Saccharomyces cerevisiae (strain YJM789) OX=307796 GN=LAP4 PE=3 SV=1;>tr|G2WHT1|G2WHT1_YEASK K7_Lap4p OS=Saccharomyces cerevisiae (strain Kyokai no. 7 / NBRC 101557) OX=721032 GN=K7_LAP4 PE=3 SV=1;>tr|N1NZ36|N1NZ36_YEASC Lap4p OS=Saccharomyces cerevisiae (strain CEN.PK113-7D) OX=889517 GN=CENPK1137D_899 PE=3 SV=1;>sp|P14904|AMPL_YEAST Vacuolar aminopeptidase 1 OS=Saccharomyces cerevisiae (strain ATCC 204508 / S288c) OX=559292 GN=APE1 PE=1 SV=2	100	IPSLAPHFGKPAEGPFDK	FALSE	204;204;204;204	_IPSLAPHFGKPAEGPFDK_.3	54.904781341552734	38.26581954956055	18.94239616394043	45.51396179199219
0.00030864197530864197	A6ZZL4;G2WHT1;N1NZ36;P14904	LAP4;K7_LAP4;CENPK1137D_899;APE1	Saccharomyces cerevisiae (strain YJM789);Saccharomyces cerevisiae (strain Kyokai no. 7 / NBRC 101557);Saccharomyces cerevisiae (strain CEN.PK113-7D);Saccharomyces cerevisiae (strain ATCC 204508 / S288c)	Vacuolar aminopeptidase ysc1;K7_Lap4p;Lap4p;Vacuolar aminopeptidase 1	A6ZZL4_YEAS7;G2WHT1_YEASK;N1NZ36_YEASC;AMPL_YEAST	Saccharomyces cerevisiae	>tr|A6ZZL4|A6ZZL4_YEAS7 Vacuolar aminopeptidase ysc1 OS=Saccharomyces cerevisiae (strain YJM789) OX=307796 GN=LAP4 PE=3 SV=1;>tr|G2WHT1|G2WHT1_YEASK K7_Lap4p OS=Saccharomyces cerevisiae (strain Kyokai no. 7 / NBRC 101557) OX=721032 GN=K7_LAP4 PE=3 SV=1;>tr|N1NZ36|N1NZ36_YEASC Lap4p OS=Saccharomyces cerevisiae (strain CEN.PK113-7D) OX=889517 GN=CENPK1137D_899 PE=3 SV=1;>sp|P14904|AMPL_YEAST Vacuolar aminopeptidase 1 OS=Saccharomyces cerevisiae (strain ATCC 204508 / S288c) OX=559292 GN=APE1 PE=1 SV=2	100	NPTTYHVVSFFAELLDK	FALSE	63;63;63;63	_NPTTYHVVSFFAELLDK_.3	19.982515335083008	21.72187042236328	20.766828536987305	23.953777313232422
0.00030864197530864197	A6ZZL4;G2WHT1;N1NZ36;P14904	LAP4;K7_LAP4;CENPK1137D_899;APE1	Saccharomyces cerevisiae (strain YJM789);Saccharomyces cerevisiae (strain Kyokai no. 7 / NBRC 101557);Saccharomyces cerevisiae (strain CEN.PK113-7D);Saccharomyces cerevisiae (strain ATCC 204508 / S288c)	Vacuolar aminopeptidase ysc1;K7_Lap4p;Lap4p;Vacuolar aminopeptidase 1	A6ZZL4_YEAS7;G2WHT1_YEASK;N1NZ36_YEASC;AMPL_YEAST	Saccharomyces cerevisiae	>tr|A6ZZL4|A6ZZL4_YEAS7 Vacuolar aminopeptidase ysc1 OS=Saccharomyces cerevisiae (strain YJM789) OX=307796 GN=LAP4 PE=3 SV=1;>tr|G2WHT1|G2WHT1_YEASK K7_Lap4p OS=Saccharomyces cerevisiae (strain Kyokai no. 7 / NBRC 101557) OX=721032 GN=K7_LAP4 PE=3 SV=1;>tr|N1NZ36|N1NZ36_YEASC Lap4p OS=Saccharomyces cerevisiae (strain CEN.PK113-7D) OX=889517 GN=CENPK1137D_899 PE=3 SV=1;>sp|P14904|AMPL_YEAST Vacuolar aminopeptidase 1 OS=Saccharomyces cerevisiae (strain ATCC 204508 / S288c) OX=559292 GN=APE1 PE=1 SV=2	100	NPTTYHVVSFFAELLDK	FALSE	63;63;63;63	_NPTTYHVVSFFAELLDK_.2	9.026643753051758	11.2780179977417	Filtered	13.252631187438965
0.00030864197530864197	A6ZZL4;G2WHT1;N1NZ36;P14904	LAP4;K7_LAP4;CENPK1137D_899;APE1	Saccharomyces cerevisiae (strain YJM789);Saccharomyces cerevisiae (strain Kyokai no. 7 / NBRC 101557);Saccharomyces cerevisiae (strain CEN.PK113-7D);Saccharomyces cerevisiae (strain ATCC 204508 / S288c)	Vacuolar aminopeptidase ysc1;K7_Lap4p;Lap4p;Vacuolar aminopeptidase 1	A6ZZL4_YEAS7;G2WHT1_YEASK;N1NZ36_YEASC;AMPL_YEAST	Saccharomyces cerevisiae	>tr|A6ZZL4|A6ZZL4_YEAS7 Vacuolar aminopeptidase ysc1 OS=Saccharomyces cerevisiae (strain YJM789) OX=307796 GN=LAP4 PE=3 SV=1;>tr|G2WHT1|G2WHT1_YEASK K7_Lap4p OS=Saccharomyces cerevisiae (strain Kyokai no. 7 / NBRC 101557) OX=721032 GN=K7_LAP4 PE=3 SV=1;>tr|N1NZ36|N1NZ36_YEASC Lap4p OS=Saccharomyces cerevisiae (strain CEN.PK113-7D) OX=889517 GN=CENPK1137D_899 PE=3 SV=1;>sp|P14904|AMPL_YEAST Vacuolar aminopeptidase 1 OS=Saccharomyces cerevisiae (strain ATCC 204508 / S288c) OX=559292 GN=APE1 PE=1 SV=2	100	EILEQLKK	FALSE	6;6;6;6	_EILEQLKK_.2	Filtered	9.522981643676758	25.0928897857666	22.702232360839844
0.00030864197530864197	A6ZZL4;G2WHT1;N1NZ36;P14904	LAP4;K7_LAP4;CENPK1137D_899;APE1	Saccharomyces cerevisiae (strain YJM789);Saccharomyces cerevisiae (strain Kyokai no. 7 / NBRC 101557);Saccharomyces cerevisiae (strain CEN.PK113-7D);Saccharomyces cerevisiae (strain ATCC 204508 / S288c)	Vacuolar aminopeptidase ysc1;K7_Lap4p;Lap4p;Vacuolar aminopeptidase 1	A6ZZL4_YEAS7;G2WHT1_YEASK;N1NZ36_YEASC;AMPL_YEAST	Saccharomyces cerevisiae	>tr|A6ZZL4|A6ZZL4_YEAS7 Vacuolar aminopeptidase ysc1 OS=Saccharomyces cerevisiae (strain YJM789) OX=307796 GN=LAP4 PE=3 SV=1;>tr|G2WHT1|G2WHT1_YEASK K7_Lap4p OS=Saccharomyces cerevisiae (strain Kyokai no. 7 / NBRC 101557) OX=721032 GN=K7_LAP4 PE=3 SV=1;>tr|N1NZ36|N1NZ36_YEASC Lap4p OS=Saccharomyces cerevisiae (strain CEN.PK113-7D) OX=889517 GN=CENPK1137D_899 PE=3 SV=1;>sp|P14904|AMPL_YEAST Vacuolar aminopeptidase 1 OS=Saccharomyces cerevisiae (strain ATCC 204508 / S288c) OX=559292 GN=APE1 PE=1 SV=2	100	GGLLESVVER	FALSE	351;351;351;351	_GGLLESVVER_.2	1761.9111328125	1538.2529296875	2712.51	2575.221923828125
0.00030864197530864197	A6ZZL4;G2WHT1;N1NZ36;P14904	LAP4;K7_LAP4;CENPK1137D_899;APE1	Saccharomyces cerevisiae (strain YJM789);Saccharomyces cerevisiae (strain Kyokai no. 7 / NBRC 101557);Saccharomyces cerevisiae (strain CEN.PK113-7D);Saccharomyces cerevisiae (strain ATCC 204508 / S288c)	Vacuolar aminopeptidase ysc1;K7_Lap4p;Lap4p;Vacuolar aminopeptidase 1	A6ZZL4_YEAS7;G2WHT1_YEASK;N1NZ36_YEASC;AMPL_YEAST	Saccharomyces cerevisiae	>tr|A6ZZL4|A6ZZL4_YEAS7 Vacuolar aminopeptidase ysc1 OS=Saccharomyces cerevisiae (strain YJM789) OX=307796 GN=LAP4 PE=3 SV=1;>tr|G2WHT1|G2WHT1_YEASK K7_Lap4p OS=Saccharomyces cerevisiae (strain Kyokai no. 7 / NBRC 101557) OX=721032 GN=K7_LAP4 PE=3 SV=1;>tr|N1NZ36|N1NZ36_YEASC Lap4p OS=Saccharomyces cerevisiae (strain CEN.PK113-7D) OX=889517 GN=CENPK1137D_899 PE=3 SV=1;>sp|P14904|AMPL_YEAST Vacuolar aminopeptidase 1 OS=Saccharomyces cerevisiae (strain ATCC 204508 / S288c) OX=559292 GN=APE1 PE=1 SV=2	100	KPVDLHTVWANSIILSADVNHLYNPNFPEVYLK	FALSE	368;368;368;368	_KPVDLHTVWANSIILSADVNHLYNPNFPEVYLK_.4	Filtered	Filtered	38.65007019042969	12.884027481079102
0.00030864197530864197	A6ZZL5;G2WHT2;N1P7Q8;P34244	HSL1;K7_HSL1;CENPK1137D_900;HSL1	Saccharomyces cerevisiae (strain YJM789);Saccharomyces cerevisiae (strain Kyokai no. 7 / NBRC 101557);Saccharomyces cerevisiae (strain CEN.PK113-7D);Saccharomyces cerevisiae (strain ATCC 204508 / S288c)	non-specific serine/threonine protein kinase;non-specific serine/threonine protein kinase;non-specific serine/threonine protein kinase;Probable serine/threonine-protein kinase HSL1	A6ZZL5_YEAS7;G2WHT2_YEASK;N1P7Q8_YEASC;HSL1_YEAST	Saccharomyces cerevisiae	>tr|A6ZZL5|A6ZZL5_YEAS7 non-specific serine/threonine protein kinase OS=Saccharomyces cerevisiae (strain YJM789) OX=307796 GN=HSL1 PE=3 SV=1;>tr|G2WHT2|G2WHT2_YEASK non-specific serine/threonine protein kinase OS=Saccharomyces cerevisiae (strain Kyokai no. 7 / NBRC 101557) OX=721032 GN=K7_HSL1 PE=3 SV=1;>tr|N1P7Q8|N1P7Q8_YEASC non-specific serine/threonine protein kinase OS=Saccharomyces cerevisiae (strain CEN.PK113-7D) OX=889517 GN=CENPK1137D_900 PE=3 SV=1;>sp|P34244|HSL1_YEAST Probable serine/threonine-protein kinase HSL1 OS=Saccharomyces cerevisiae (strain ATCC 204508 / S288c) OX=559292 GN=HSL1 PE=1 SV=2	100	PMLSLPSSFLNTSMTFK	FALSE	978;978;978;978	_PMLSLPSSFLNTSM[Oxidation (M)]TFK_.2	241.33877563476562	197.92466735839844	212.5538330078125	255.8357391357422
0.00030864197530864197	A6ZZL5;G2WHT2;N1P7Q8;P34244	HSL1;K7_HSL1;CENPK1137D_900;HSL1	Saccharomyces cerevisiae (strain YJM789);Saccharomyces cerevisiae (strain Kyokai no. 7 / NBRC 101557);Saccharomyces cerevisiae (strain CEN.PK113-7D);Saccharomyces cerevisiae (strain ATCC 204508 / S288c)	non-specific serine/threonine protein kinase;non-specific serine/threonine protein kinase;non-specific serine/threonine protein kinase;Probable serine/threonine-protein kinase HSL1	A6ZZL5_YEAS7;G2WHT2_YEASK;N1P7Q8_YEASC;HSL1_YEAST	Saccharomyces cerevisiae	>tr|A6ZZL5|A6ZZL5_YEAS7 non-specific serine/threonine protein kinase OS=Saccharomyces cerevisiae (strain YJM789) OX=307796 GN=HSL1 PE=3 SV=1;>tr|G2WHT2|G2WHT2_YEASK non-specific serine/threonine protein kinase OS=Saccharomyces cerevisiae (strain Kyokai no. 7 / NBRC 101557) OX=721032 GN=K7_HSL1 PE=3 SV=1;>tr|N1P7Q8|N1P7Q8_YEASC non-specific serine/threonine protein kinase OS=Saccharomyces cerevisiae (strain CEN.PK113-7D) OX=889517 GN=CENPK1137D_900 PE=3 SV=1;>sp|P34244|HSL1_YEAST Probable serine/threonine-protein kinase HSL1 OS=Saccharomyces cerevisiae (strain ATCC 204508 / S288c) OX=559292 GN=HSL1 PE=1 SV=2	100	AALSDITNSFNK	FALSE	829;829;829;829	_AALSDITNSFNK_.2	170.9480438232422	229.522	165.41900634765625	139.91004943847656
0.00030864197530864197	A6ZZL5;G2WHT2;N1P7Q8;P34244	HSL1;K7_HSL1;CENPK1137D_900;HSL1	Saccharomyces cerevisiae (strain YJM789);Saccharomyces cerevisiae (strain Kyokai no. 7 / NBRC 101557);Saccharomyces cerevisiae (strain CEN.PK113-7D);Saccharomyces cerevisiae (strain ATCC 204508 / S288c)	non-specific serine/threonine protein kinase;non-specific serine/threonine protein kinase;non-specific serine/threonine protein kinase;Probable serine/threonine-protein kinase HSL1	A6ZZL5_YEAS7;G2WHT2_YEASK;N1P7Q8_YEASC;HSL1_YEAST	Saccharomyces cerevisiae	>tr|A6ZZL5|A6ZZL5_YEAS7 non-specific serine/threonine protein kinase OS=Saccharomyces cerevisiae (strain YJM789) OX=307796 GN=HSL1 PE=3 SV=1;>tr|G2WHT2|G2WHT2_YEASK non-specific serine/threonine protein kinase OS=Saccharomyces cerevisiae (strain Kyokai no. 7 / NBRC 101557) OX=721032 GN=K7_HSL1 PE=3 SV=1;>tr|N1P7Q8|N1P7Q8_YEASC non-specific serine/threonine protein kinase OS=Saccharomyces cerevisiae (strain CEN.PK113-7D) OX=889517 GN=CENPK1137D_900 PE=3 SV=1;>sp|P34244|HSL1_YEAST Probable serine/threonine-protein kinase HSL1 OS=Saccharomyces cerevisiae (strain ATCC 204508 / S288c) OX=559292 GN=HSL1 PE=1 SV=2	100	ASDVSIESSYVPLTTVATSSR	FALSE	944;944;944;944	_ASDVSIESSYVPLTTVATSSR_.2	129.83737182617188	131.9271240234375	64.62905883789062	99.1260757446289
0.00030864197530864197	A6ZZL5;G2WHT2;N1P7Q8;P34244	HSL1;K7_HSL1;CENPK1137D_900;HSL1	Saccharomyces cerevisiae (strain YJM789);Saccharomyces cerevisiae (strain Kyokai no. 7 / NBRC 101557);Saccharomyces cerevisiae (strain CEN.PK113-7D);Saccharomyces cerevisiae (strain ATCC 204508 / S288c)	non-specific serine/threonine protein kinase;non-specific serine/threonine protein kinase;non-specific serine/threonine protein kinase;Probable serine/threonine-protein kinase HSL1	A6ZZL5_YEAS7;G2WHT2_YEASK;N1P7Q8_YEASC;HSL1_YEAST	Saccharomyces cerevisiae	>tr|A6ZZL5|A6ZZL5_YEAS7 non-specific serine/threonine protein kinase OS=Saccharomyces cerevisiae (strain YJM789) OX=307796 GN=HSL1 PE=3 SV=1;>tr|G2WHT2|G2WHT2_YEASK non-specific serine/threonine protein kinase OS=Saccharomyces cerevisiae (strain Kyokai no. 7 / NBRC 101557) OX=721032 GN=K7_HSL1 PE=3 SV=1;>tr|N1P7Q8|N1P7Q8_YEASC non-specific serine/threonine protein kinase OS=Saccharomyces cerevisiae (strain CEN.PK113-7D) OX=889517 GN=CENPK1137D_900 PE=3 SV=1;>sp|P34244|HSL1_YEAST Probable serine/threonine-protein kinase HSL1 OS=Saccharomyces cerevisiae (strain ATCC 204508 / S288c) OX=559292 GN=HSL1 PE=1 SV=2	100	NISQPVNSK	FALSE	897;897;897;897	_NISQPVNSK_.2	101.05085754394531	155.61351013183594	70.15567779541016	91.7748031616211
0.00030864197530864197	A6ZZL5;G2WHT2;N1P7Q8;P34244	HSL1;K7_HSL1;CENPK1137D_900;HSL1	Saccharomyces cerevisiae (strain YJM789);Saccharomyces cerevisiae (strain Kyokai no. 7 / NBRC 101557);Saccharomyces cerevisiae (strain CEN.PK113-7D);Saccharomyces cerevisiae (strain ATCC 204508 / S288c)	non-specific serine/threonine protein kinase;non-specific serine/threonine protein kinase;non-specific serine/threonine protein kinase;Probable serine/threonine-protein kinase HSL1	A6ZZL5_YEAS7;G2WHT2_YEASK;N1P7Q8_YEASC;HSL1_YEAST	Saccharomyces cerevisiae	>tr|A6ZZL5|A6ZZL5_YEAS7 non-specific serine/threonine protein kinase OS=Saccharomyces cerevisiae (strain YJM789) OX=307796 GN=HSL1 PE=3 SV=1;>tr|G2WHT2|G2WHT2_YEASK non-specific serine/threonine protein kinase OS=Saccharomyces cerevisiae (strain Kyokai no. 7 / NBRC 101557) OX=721032 GN=K7_HSL1 PE=3 SV=1;>tr|N1P7Q8|N1P7Q8_YEASC non-specific serine/threonine protein kinase OS=Saccharomyces cerevisiae (strain CEN.PK113-7D) OX=889517 GN=CENPK1137D_900 PE=3 SV=1;>sp|P34244|HSL1_YEAST Probable serine/threonine-protein kinase HSL1 OS=Saccharomyces cerevisiae (strain ATCC 204508 / S288c) OX=559292 GN=HSL1 PE=1 SV=2	100	HLSVPQNQSR	FALSE	1008;1008;1008;1008	_HLSVPQNQSR_.2	65.53730010986328	128.27796936035156	87.77738952636719	84.8497085571289
0.00030864197530864197	A6ZZL5;G2WHT2;N1P7Q8;P34244	HSL1;K7_HSL1;CENPK1137D_900;HSL1	Saccharomyces cerevisiae (strain YJM789);Saccharomyces cerevisiae (strain Kyokai no. 7 / NBRC 101557);Saccharomyces cerevisiae (strain CEN.PK113-7D);Saccharomyces cerevisiae (strain ATCC 204508 / S288c)	non-specific serine/threonine protein kinase;non-specific serine/threonine protein kinase;non-specific serine/threonine protein kinase;Probable serine/threonine-protein kinase HSL1	A6ZZL5_YEAS7;G2WHT2_YEASK;N1P7Q8_YEASC;HSL1_YEAST	Saccharomyces cerevisiae	>tr|A6ZZL5|A6ZZL5_YEAS7 non-specific serine/threonine protein kinase OS=Saccharomyces cerevisiae (strain YJM789) OX=307796 GN=HSL1 PE=3 SV=1;>tr|G2WHT2|G2WHT2_YEASK non-specific serine/threonine protein kinase OS=Saccharomyces cerevisiae (strain Kyokai no. 7 / NBRC 101557) OX=721032 GN=K7_HSL1 PE=3 SV=1;>tr|N1P7Q8|N1P7Q8_YEASC non-specific serine/threonine protein kinase OS=Saccharomyces cerevisiae (strain CEN.PK113-7D) OX=889517 GN=CENPK1137D_900 PE=3 SV=1;>sp|P34244|HSL1_YEAST Probable serine/threonine-protein kinase HSL1 OS=Saccharomyces cerevisiae (strain ATCC 204508 / S288c) OX=559292 GN=HSL1 PE=1 SV=2	100	ISEESSQLVLPVVEK	FALSE	1324;1324;1324;1324	_ISEESSQLVLPVVEK_.2	64.98570251464844	126.8044662475586	55.84955978393555	62.2053337097168
0.00030864197530864197	A6ZZL5;G2WHT2;N1P7Q8;P34244	HSL1;K7_HSL1;CENPK1137D_900;HSL1	Saccharomyces cerevisiae (strain YJM789);Saccharomyces cerevisiae (strain Kyokai no. 7 / NBRC 101557);Saccharomyces cerevisiae (strain CEN.PK113-7D);Saccharomyces cerevisiae (strain ATCC 204508 / S288c)	non-specific serine/threonine protein kinase;non-specific serine/threonine protein kinase;non-specific serine/threonine protein kinase;Probable serine/threonine-protein kinase HSL1	A6ZZL5_YEAS7;G2WHT2_YEASK;N1P7Q8_YEASC;HSL1_YEAST	Saccharomyces cerevisiae	>tr|A6ZZL5|A6ZZL5_YEAS7 non-specific serine/threonine protein kinase OS=Saccharomyces cerevisiae (strain YJM789) OX=307796 GN=HSL1 PE=3 SV=1;>tr|G2WHT2|G2WHT2_YEASK non-specific serine/threonine protein kinase OS=Saccharomyces cerevisiae (strain Kyokai no. 7 / NBRC 101557) OX=721032 GN=K7_HSL1 PE=3 SV=1;>tr|N1P7Q8|N1P7Q8_YEASC non-specific serine/threonine protein kinase OS=Saccharomyces cerevisiae (strain CEN.PK113-7D) OX=889517 GN=CENPK1137D_900 PE=3 SV=1;>sp|P34244|HSL1_YEAST Probable serine/threonine-protein kinase HSL1 OS=Saccharomyces cerevisiae (strain ATCC 204508 / S288c) OX=559292 GN=HSL1 PE=1 SV=2	100	VESLLQGLK	FALSE	906;906;906;906	_VESLLQGLK_.2	95.0821533203125	102.12617492675781	64.61382293701172	59.166160583496094
0.00030864197530864197	A6ZZL5;G2WHT2;N1P7Q8;P34244	HSL1;K7_HSL1;CENPK1137D_900;HSL1	Saccharomyces cerevisiae (strain YJM789);Saccharomyces cerevisiae (strain Kyokai no. 7 / NBRC 101557);Saccharomyces cerevisiae (strain CEN.PK113-7D);Saccharomyces cerevisiae (strain ATCC 204508 / S288c)	non-specific serine/threonine protein kinase;non-specific serine/threonine protein kinase;non-specific serine/threonine protein kinase;Probable serine/threonine-protein kinase HSL1	A6ZZL5_YEAS7;G2WHT2_YEASK;N1P7Q8_YEASC;HSL1_YEAST	Saccharomyces cerevisiae	>tr|A6ZZL5|A6ZZL5_YEAS7 non-specific serine/threonine protein kinase OS=Saccharomyces cerevisiae (strain YJM789) OX=307796 GN=HSL1 PE=3 SV=1;>tr|G2WHT2|G2WHT2_YEASK non-specific serine/threonine protein kinase OS=Saccharomyces cerevisiae (strain Kyokai no. 7 / NBRC 101557) OX=721032 GN=K7_HSL1 PE=3 SV=1;>tr|N1P7Q8|N1P7Q8_YEASC non-specific serine/threonine protein kinase OS=Saccharomyces cerevisiae (strain CEN.PK113-7D) OX=889517 GN=CENPK1137D_900 PE=3 SV=1;>sp|P34244|HSL1_YEAST Probable serine/threonine-protein kinase HSL1 OS=Saccharomyces cerevisiae (strain ATCC 204508 / S288c) OX=559292 GN=HSL1 PE=1 SV=2	100	SLYSLQSISK	FALSE	674;674;674;674	_SLYSLQSISK_.2	68.04672241210938	68.18367767333984	68.319091796875	78.19544219970703
0.00030864197530864197	A6ZZL5;G2WHT2;N1P7Q8;P34244	HSL1;K7_HSL1;CENPK1137D_900;HSL1	Saccharomyces cerevisiae (strain YJM789);Saccharomyces cerevisiae (strain Kyokai no. 7 / NBRC 101557);Saccharomyces cerevisiae (strain CEN.PK113-7D);Saccharomyces cerevisiae (strain ATCC 204508 / S288c)	non-specific serine/threonine protein kinase;non-specific serine/threonine protein kinase;non-specific serine/threonine protein kinase;Probable serine/threonine-protein kinase HSL1	A6ZZL5_YEAS7;G2WHT2_YEASK;N1P7Q8_YEASC;HSL1_YEAST	Saccharomyces cerevisiae	>tr|A6ZZL5|A6ZZL5_YEAS7 non-specific serine/threonine protein kinase OS=Saccharomyces cerevisiae (strain YJM789) OX=307796 GN=HSL1 PE=3 SV=1;>tr|G2WHT2|G2WHT2_YEASK non-specific serine/threonine protein kinase OS=Saccharomyces cerevisiae (strain Kyokai no. 7 / NBRC 101557) OX=721032 GN=K7_HSL1 PE=3 SV=1;>tr|N1P7Q8|N1P7Q8_YEASC non-specific serine/threonine protein kinase OS=Saccharomyces cerevisiae (strain CEN.PK113-7D) OX=889517 GN=CENPK1137D_900 PE=3 SV=1;>sp|P34244|HSL1_YEAST Probable serine/threonine-protein kinase HSL1 OS=Saccharomyces cerevisiae (strain ATCC 204508 / S288c) OX=559292 GN=HSL1 PE=1 SV=2	100	VNSLPNDQGKPSLSLDPR	FALSE	878;878;878;878	_VNSLPNDQGKPSLSLDPR_.3	35.01148986816406	67.2274398803711	43.64839553833008	58.04494094848633
0.00030864197530864197	A6ZZL5;G2WHT2;N1P7Q8;P34244	HSL1;K7_HSL1;CENPK1137D_900;HSL1	Saccharomyces cerevisiae (strain YJM789);Saccharomyces cerevisiae (strain Kyokai no. 7 / NBRC 101557);Saccharomyces cerevisiae (strain CEN.PK113-7D);Saccharomyces cerevisiae (strain ATCC 204508 / S288c)	non-specific serine/threonine protein kinase;non-specific serine/threonine protein kinase;non-specific serine/threonine protein kinase;Probable serine/threonine-protein kinase HSL1	A6ZZL5_YEAS7;G2WHT2_YEASK;N1P7Q8_YEASC;HSL1_YEAST	Saccharomyces cerevisiae	>tr|A6ZZL5|A6ZZL5_YEAS7 non-specific serine/threonine protein kinase OS=Saccharomyces cerevisiae (strain YJM789) OX=307796 GN=HSL1 PE=3 SV=1;>tr|G2WHT2|G2WHT2_YEASK non-specific serine/threonine protein kinase OS=Saccharomyces cerevisiae (strain Kyokai no. 7 / NBRC 101557) OX=721032 GN=K7_HSL1 PE=3 SV=1;>tr|N1P7Q8|N1P7Q8_YEASC non-specific serine/threonine protein kinase OS=Saccharomyces cerevisiae (strain CEN.PK113-7D) OX=889517 GN=CENPK1137D_900 PE=3 SV=1;>sp|P34244|HSL1_YEAST Probable serine/threonine-protein kinase HSL1 OS=Saccharomyces cerevisiae (strain ATCC 204508 / S288c) OX=559292 GN=HSL1 PE=1 SV=2	100	SNLNANLSVK	FALSE	1038;1038;1038;1038	_SNLNANLSVK_.2	49.28646469116211	58.378570556640625	30.111377716064453	33.819400787353516
0.00030864197530864197	A6ZZL5;G2WHT2;N1P7Q8;P34244	HSL1;K7_HSL1;CENPK1137D_900;HSL1	Saccharomyces cerevisiae (strain YJM789);Saccharomyces cerevisiae (strain Kyokai no. 7 / NBRC 101557);Saccharomyces cerevisiae (strain CEN.PK113-7D);Saccharomyces cerevisiae (strain ATCC 204508 / S288c)	non-specific serine/threonine protein kinase;non-specific serine/threonine protein kinase;non-specific serine/threonine protein kinase;Probable serine/threonine-protein kinase HSL1	A6ZZL5_YEAS7;G2WHT2_YEASK;N1P7Q8_YEASC;HSL1_YEAST	Saccharomyces cerevisiae	>tr|A6ZZL5|A6ZZL5_YEAS7 non-specific serine/threonine protein kinase OS=Saccharomyces cerevisiae (strain YJM789) OX=307796 GN=HSL1 PE=3 SV=1;>tr|G2WHT2|G2WHT2_YEASK non-specific serine/threonine protein kinase OS=Saccharomyces cerevisiae (strain Kyokai no. 7 / NBRC 101557) OX=721032 GN=K7_HSL1 PE=3 SV=1;>tr|N1P7Q8|N1P7Q8_YEASC non-specific serine/threonine protein kinase OS=Saccharomyces cerevisiae (strain CEN.PK113-7D) OX=889517 GN=CENPK1137D_900 PE=3 SV=1;>sp|P34244|HSL1_YEAST Probable serine/threonine-protein kinase HSL1 OS=Saccharomyces cerevisiae (strain ATCC 204508 / S288c) OX=559292 GN=HSL1 PE=1 SV=2	100	ENEGPEYPTK	FALSE	776;776;776;776	_ENEGPEYPTK_.2	53.49258041381836	30.228315353393555	30.749435424804688	38.410675048828125
0.00030864197530864197	A6ZZL5;G2WHT2;N1P7Q8;P34244	HSL1;K7_HSL1;CENPK1137D_900;HSL1	Saccharomyces cerevisiae (strain YJM789);Saccharomyces cerevisiae (strain Kyokai no. 7 / NBRC 101557);Saccharomyces cerevisiae (strain CEN.PK113-7D);Saccharomyces cerevisiae (strain ATCC 204508 / S288c)	non-specific serine/threonine protein kinase;non-specific serine/threonine protein kinase;non-specific serine/threonine protein kinase;Probable serine/threonine-protein kinase HSL1	A6ZZL5_YEAS7;G2WHT2_YEASK;N1P7Q8_YEASC;HSL1_YEAST	Saccharomyces cerevisiae	>tr|A6ZZL5|A6ZZL5_YEAS7 non-specific serine/threonine protein kinase OS=Saccharomyces cerevisiae (strain YJM789) OX=307796 GN=HSL1 PE=3 SV=1;>tr|G2WHT2|G2WHT2_YEASK non-specific serine/threonine protein kinase OS=Saccharomyces cerevisiae (strain Kyokai no. 7 / NBRC 101557) OX=721032 GN=K7_HSL1 PE=3 SV=1;>tr|N1P7Q8|N1P7Q8_YEASC non-specific serine/threonine protein kinase OS=Saccharomyces cerevisiae (strain CEN.PK113-7D) OX=889517 GN=CENPK1137D_900 PE=3 SV=1;>sp|P34244|HSL1_YEAST Probable serine/threonine-protein kinase HSL1 OS=Saccharomyces cerevisiae (strain ATCC 204508 / S288c) OX=559292 GN=HSL1 PE=1 SV=2	100	SSADTFTISGVSTNK	FALSE	761;761;761;761	_SSADTFTISGVSTNK_.2	5.9424591064453125	36.60563659667969	15.52230453491211	18.367900848388672
0.00030864197530864197	A6ZZL5;G2WHT2;N1P7Q8;P34244	HSL1;K7_HSL1;CENPK1137D_900;HSL1	Saccharomyces cerevisiae (strain YJM789);Saccharomyces cerevisiae (strain Kyokai no. 7 / NBRC 101557);Saccharomyces cerevisiae (strain CEN.PK113-7D);Saccharomyces cerevisiae (strain ATCC 204508 / S288c)	non-specific serine/threonine protein kinase;non-specific serine/threonine protein kinase;non-specific serine/threonine protein kinase;Probable serine/threonine-protein kinase HSL1	A6ZZL5_YEAS7;G2WHT2_YEASK;N1P7Q8_YEASC;HSL1_YEAST	Saccharomyces cerevisiae	>tr|A6ZZL5|A6ZZL5_YEAS7 non-specific serine/threonine protein kinase OS=Saccharomyces cerevisiae (strain YJM789) OX=307796 GN=HSL1 PE=3 SV=1;>tr|G2WHT2|G2WHT2_YEASK non-specific serine/threonine protein kinase OS=Saccharomyces cerevisiae (strain Kyokai no. 7 / NBRC 101557) OX=721032 GN=K7_HSL1 PE=3 SV=1;>tr|N1P7Q8|N1P7Q8_YEASC non-specific serine/threonine protein kinase OS=Saccharomyces cerevisiae (strain CEN.PK113-7D) OX=889517 GN=CENPK1137D_900 PE=3 SV=1;>sp|P34244|HSL1_YEAST Probable serine/threonine-protein kinase HSL1 OS=Saccharomyces cerevisiae (strain ATCC 204508 / S288c) OX=559292 GN=HSL1 PE=1 SV=2	100	ENANNTENNYSK	FALSE	1340;1340;1340;1340	_ENANNTENNYSK_.2	8.581058502197266	12.176344871520996	9.573263168334961	8.071080207824707
0.00030864197530864197	A6ZZL5;G2WHT2;N1P7Q8;P34244	HSL1;K7_HSL1;CENPK1137D_900;HSL1	Saccharomyces cerevisiae (strain YJM789);Saccharomyces cerevisiae (strain Kyokai no. 7 / NBRC 101557);Saccharomyces cerevisiae (strain CEN.PK113-7D);Saccharomyces cerevisiae (strain ATCC 204508 / S288c)	non-specific serine/threonine protein kinase;non-specific serine/threonine protein kinase;non-specific serine/threonine protein kinase;Probable serine/threonine-protein kinase HSL1	A6ZZL5_YEAS7;G2WHT2_YEASK;N1P7Q8_YEASC;HSL1_YEAST	Saccharomyces cerevisiae	>tr|A6ZZL5|A6ZZL5_YEAS7 non-specific serine/threonine protein kinase OS=Saccharomyces cerevisiae (strain YJM789) OX=307796 GN=HSL1 PE=3 SV=1;>tr|G2WHT2|G2WHT2_YEASK non-specific serine/threonine protein kinase OS=Saccharomyces cerevisiae (strain Kyokai no. 7 / NBRC 101557) OX=721032 GN=K7_HSL1 PE=3 SV=1;>tr|N1P7Q8|N1P7Q8_YEASC non-specific serine/threonine protein kinase OS=Saccharomyces cerevisiae (strain CEN.PK113-7D) OX=889517 GN=CENPK1137D_900 PE=3 SV=1;>sp|P34244|HSL1_YEAST Probable serine/threonine-protein kinase HSL1 OS=Saccharomyces cerevisiae (strain ATCC 204508 / S288c) OX=559292 GN=HSL1 PE=1 SV=2	100	LSPENPSNTHMQK	FALSE	1219;1219;1219;1219	_LSPENPSNTHMQK_.2	23.244016647338867	16.55937385559082	Filtered	32.68351745605469
0.00030864197530864197	A6ZZL5;G2WHT2;N1P7Q8;P34244	HSL1;K7_HSL1;CENPK1137D_900;HSL1	Saccharomyces cerevisiae (strain YJM789);Saccharomyces cerevisiae (strain Kyokai no. 7 / NBRC 101557);Saccharomyces cerevisiae (strain CEN.PK113-7D);Saccharomyces cerevisiae (strain ATCC 204508 / S288c)	non-specific serine/threonine protein kinase;non-specific serine/threonine protein kinase;non-specific serine/threonine protein kinase;Probable serine/threonine-protein kinase HSL1	A6ZZL5_YEAS7;G2WHT2_YEASK;N1P7Q8_YEASC;HSL1_YEAST	Saccharomyces cerevisiae	>tr|A6ZZL5|A6ZZL5_YEAS7 non-specific serine/threonine protein kinase OS=Saccharomyces cerevisiae (strain YJM789) OX=307796 GN=HSL1 PE=3 SV=1;>tr|G2WHT2|G2WHT2_YEASK non-specific serine/threonine protein kinase OS=Saccharomyces cerevisiae (strain Kyokai no. 7 / NBRC 101557) OX=721032 GN=K7_HSL1 PE=3 SV=1;>tr|N1P7Q8|N1P7Q8_YEASC non-specific serine/threonine protein kinase OS=Saccharomyces cerevisiae (strain CEN.PK113-7D) OX=889517 GN=CENPK1137D_900 PE=3 SV=1;>sp|P34244|HSL1_YEAST Probable serine/threonine-protein kinase HSL1 OS=Saccharomyces cerevisiae (strain ATCC 204508 / S288c) OX=559292 GN=HSL1 PE=1 SV=2	100	ENTLSSSYLEEQKPK	FALSE	813;813;813;813	_ENTLSSSYLEEQKPK_.3	2.236239194869995	5.550553321838379	NaN	10.378645896911621
0.00030864197530864197	A6ZZL5;G2WHT2;N1P7Q8;P34244	HSL1;K7_HSL1;CENPK1137D_900;HSL1	Saccharomyces cerevisiae (strain YJM789);Saccharomyces cerevisiae (strain Kyokai no. 7 / NBRC 101557);Saccharomyces cerevisiae (strain CEN.PK113-7D);Saccharomyces cerevisiae (strain ATCC 204508 / S288c)	non-specific serine/threonine protein kinase;non-specific serine/threonine protein kinase;non-specific serine/threonine protein kinase;Probable serine/threonine-protein kinase HSL1	A6ZZL5_YEAS7;G2WHT2_YEASK;N1P7Q8_YEASC;HSL1_YEAST	Saccharomyces cerevisiae	>tr|A6ZZL5|A6ZZL5_YEAS7 non-specific serine/threonine protein kinase OS=Saccharomyces cerevisiae (strain YJM789) OX=307796 GN=HSL1 PE=3 SV=1;>tr|G2WHT2|G2WHT2_YEASK non-specific serine/threonine protein kinase OS=Saccharomyces cerevisiae (strain Kyokai no. 7 / NBRC 101557) OX=721032 GN=K7_HSL1 PE=3 SV=1;>tr|N1P7Q8|N1P7Q8_YEASC non-specific serine/threonine protein kinase OS=Saccharomyces cerevisiae (strain CEN.PK113-7D) OX=889517 GN=CENPK1137D_900 PE=3 SV=1;>sp|P34244|HSL1_YEAST Probable serine/threonine-protein kinase HSL1 OS=Saccharomyces cerevisiae (strain ATCC 204508 / S288c) OX=559292 GN=HSL1 PE=1 SV=2	100	ENTLSSSYLEEQKPK	FALSE	813;813;813;813	_ENTLSSSYLEEQKPK_.2	3.451960563659668	2.98781156539917	Filtered	1.7610596418380737
0.00030864197530864197	A6ZZL5;G2WHT2;N1P7Q8;P34244	HSL1;K7_HSL1;CENPK1137D_900;HSL1	Saccharomyces cerevisiae (strain YJM789);Saccharomyces cerevisiae (strain Kyokai no. 7 / NBRC 101557);Saccharomyces cerevisiae (strain CEN.PK113-7D);Saccharomyces cerevisiae (strain ATCC 204508 / S288c)	non-specific serine/threonine protein kinase;non-specific serine/threonine protein kinase;non-specific serine/threonine protein kinase;Probable serine/threonine-protein kinase HSL1	A6ZZL5_YEAS7;G2WHT2_YEASK;N1P7Q8_YEASC;HSL1_YEAST	Saccharomyces cerevisiae	>tr|A6ZZL5|A6ZZL5_YEAS7 non-specific serine/threonine protein kinase OS=Saccharomyces cerevisiae (strain YJM789) OX=307796 GN=HSL1 PE=3 SV=1;>tr|G2WHT2|G2WHT2_YEASK non-specific serine/threonine protein kinase OS=Saccharomyces cerevisiae (strain Kyokai no. 7 / NBRC 101557) OX=721032 GN=K7_HSL1 PE=3 SV=1;>tr|N1P7Q8|N1P7Q8_YEASC non-specific serine/threonine protein kinase OS=Saccharomyces cerevisiae (strain CEN.PK113-7D) OX=889517 GN=CENPK1137D_900 PE=3 SV=1;>sp|P34244|HSL1_YEAST Probable serine/threonine-protein kinase HSL1 OS=Saccharomyces cerevisiae (strain ATCC 204508 / S288c) OX=559292 GN=HSL1 PE=1 SV=2	100	NLSQILADDGDDKHLSVPQNQSR	FALSE	995;995;995;995	_NLSQILADDGDDKHLSVPQNQSR_.3	7.572389602661133	2.2759017944335938	Filtered	7.116445541381836
0.00030864197530864197	A6ZZL5;G2WHT2;N1P7Q8;P34244	HSL1;K7_HSL1;CENPK1137D_900;HSL1	Saccharomyces cerevisiae (strain YJM789);Saccharomyces cerevisiae (strain Kyokai no. 7 / NBRC 101557);Saccharomyces cerevisiae (strain CEN.PK113-7D);Saccharomyces cerevisiae (strain ATCC 204508 / S288c)	non-specific serine/threonine protein kinase;non-specific serine/threonine protein kinase;non-specific serine/threonine protein kinase;Probable serine/threonine-protein kinase HSL1	A6ZZL5_YEAS7;G2WHT2_YEASK;N1P7Q8_YEASC;HSL1_YEAST	Saccharomyces cerevisiae	>tr|A6ZZL5|A6ZZL5_YEAS7 non-specific serine/threonine protein kinase OS=Saccharomyces cerevisiae (strain YJM789) OX=307796 GN=HSL1 PE=3 SV=1;>tr|G2WHT2|G2WHT2_YEASK non-specific serine/threonine protein kinase OS=Saccharomyces cerevisiae (strain Kyokai no. 7 / NBRC 101557) OX=721032 GN=K7_HSL1 PE=3 SV=1;>tr|N1P7Q8|N1P7Q8_YEASC non-specific serine/threonine protein kinase OS=Saccharomyces cerevisiae (strain CEN.PK113-7D) OX=889517 GN=CENPK1137D_900 PE=3 SV=1;>sp|P34244|HSL1_YEAST Probable serine/threonine-protein kinase HSL1 OS=Saccharomyces cerevisiae (strain ATCC 204508 / S288c) OX=559292 GN=HSL1 PE=1 SV=2	100	ILEEEEDNEKER	FALSE	738;738;738;738	_ILEEEEDNEKER_.2	9.222311973571777	4.344439506530762	NaN	5.990715503692627
0.00030864197530864197	A6ZZL5;G2WHT2;N1P7Q8;P34244	HSL1;K7_HSL1;CENPK1137D_900;HSL1	Saccharomyces cerevisiae (strain YJM789);Saccharomyces cerevisiae (strain Kyokai no. 7 / NBRC 101557);Saccharomyces cerevisiae (strain CEN.PK113-7D);Saccharomyces cerevisiae (strain ATCC 204508 / S288c)	non-specific serine/threonine protein kinase;non-specific serine/threonine protein kinase;non-specific serine/threonine protein kinase;Probable serine/threonine-protein kinase HSL1	A6ZZL5_YEAS7;G2WHT2_YEASK;N1P7Q8_YEASC;HSL1_YEAST	Saccharomyces cerevisiae	>tr|A6ZZL5|A6ZZL5_YEAS7 non-specific serine/threonine protein kinase OS=Saccharomyces cerevisiae (strain YJM789) OX=307796 GN=HSL1 PE=3 SV=1;>tr|G2WHT2|G2WHT2_YEASK non-specific serine/threonine protein kinase OS=Saccharomyces cerevisiae (strain Kyokai no. 7 / NBRC 101557) OX=721032 GN=K7_HSL1 PE=3 SV=1;>tr|N1P7Q8|N1P7Q8_YEASC non-specific serine/threonine protein kinase OS=Saccharomyces cerevisiae (strain CEN.PK113-7D) OX=889517 GN=CENPK1137D_900 PE=3 SV=1;>sp|P34244|HSL1_YEAST Probable serine/threonine-protein kinase HSL1 OS=Saccharomyces cerevisiae (strain ATCC 204508 / S288c) OX=559292 GN=HSL1 PE=1 SV=2	100	DTAMESNTQTHTK	FALSE	1363;1363;1363;1363	_DTAMESNTQTHTK_.2	3.45949387550354	27.29650115966797	6.133007526397705	17.04796600341797
0.00030864197530864197	A6ZZL7;B5VM59;C7GVL1;C8ZC76;G2WHT4;N1P278;P34247	UTP11;UTP11;UTP11;EC1118_1K5_1387g;K7_UTP11;CENPK1137D_902;UTP11	Saccharomyces cerevisiae (strain YJM789);Saccharomyces cerevisiae (strain AWRI1631);Saccharomyces cerevisiae (strain JAY291);Saccharomyces cerevisiae (strain Lalvin EC1118 / Prise de mousse);Saccharomyces cerevisiae (strain Kyokai no. 7 / NBRC 101557);Saccharomyces cerevisiae (strain CEN.PK113-7D);Saccharomyces cerevisiae (strain ATCC 204508 / S288c)	U3 small nucleolar RNA-associated protein 11	UTP11_YEAS7;UTP11_YEAS6;C7GVL1_YEAS2;C8ZC76_YEAS8;G2WHT4_YEASK;N1P278_YEASC;UTP11_YEAST	Saccharomyces cerevisiae	>sp|A6ZZL7|UTP11_YEAS7 U3 small nucleolar RNA-associated protein 11 OS=Saccharomyces cerevisiae (strain YJM789) OX=307796 GN=UTP11 PE=3 SV=1;>sp|B5VM59|UTP11_YEAS6 U3 small nucleolar RNA-associated protein 11 OS=Saccharomyces cerevisiae (strain AWRI1631) OX=545124 GN=UTP11 PE=3 SV=1;>tr|C7GVL1|C7GVL1_YEAS2 U3 small nucleolar RNA-associated protein 11 OS=Saccharomyces cerevisiae (strain JAY291) OX=574961 GN=UTP11 PE=3 SV=1;>tr|C8ZC76|C8ZC76_YEAS8 U3 small nucleolar RNA-associated protein 11 OS=Saccharomyces cerevisiae (strain Lalvin EC1118 / Prise de mousse) OX=643680 GN=EC1118_1K5_1387g PE=3 SV=1;>tr|G2WHT4|G2WHT4_YEASK U3 small nucleolar RNA-associated protein 11 OS=Saccharomyces cerevisiae (strain Kyokai no. 7 / NBRC 101557) OX=721032 GN=K7_UTP11 PE=3 SV=1;>tr|N1P278|N1P278_YEASC U3 small nucleolar RNA-associated protein 11 OS=Saccharomyces cerevisiae (strain CEN.PK113-7D) OX=889517 GN=CENPK1137D_902 PE=3 SV=1;>sp|P34247|UTP11_YEAST U3 small nucleolar RNA-associated protein 11 OS=Saccharomyces cerevisiae (strain ATCC 204508 / S288c) OX=559292 GN=UTP11 PE=1 SV=2	100	TQDSNYVR	FALSE	101;101;101;101;101;101;101	_TQDSNYVR_.2	171.1490936279297	219.5857391357422	139.22377014160156	221.043701171875
0.00030864197530864197	A6ZZL7;B5VM59;C7GVL1;C8ZC76;G2WHT4;N1P278;P34247	UTP11;UTP11;UTP11;EC1118_1K5_1387g;K7_UTP11;CENPK1137D_902;UTP11	Saccharomyces cerevisiae (strain YJM789);Saccharomyces cerevisiae (strain AWRI1631);Saccharomyces cerevisiae (strain JAY291);Saccharomyces cerevisiae (strain Lalvin EC1118 / Prise de mousse);Saccharomyces cerevisiae (strain Kyokai no. 7 / NBRC 101557);Saccharomyces cerevisiae (strain CEN.PK113-7D);Saccharomyces cerevisiae (strain ATCC 204508 / S288c)	U3 small nucleolar RNA-associated protein 11	UTP11_YEAS7;UTP11_YEAS6;C7GVL1_YEAS2;C8ZC76_YEAS8;G2WHT4_YEASK;N1P278_YEASC;UTP11_YEAST	Saccharomyces cerevisiae	>sp|A6ZZL7|UTP11_YEAS7 U3 small nucleolar RNA-associated protein 11 OS=Saccharomyces cerevisiae (strain YJM789) OX=307796 GN=UTP11 PE=3 SV=1;>sp|B5VM59|UTP11_YEAS6 U3 small nucleolar RNA-associated protein 11 OS=Saccharomyces cerevisiae (strain AWRI1631) OX=545124 GN=UTP11 PE=3 SV=1;>tr|C7GVL1|C7GVL1_YEAS2 U3 small nucleolar RNA-associated protein 11 OS=Saccharomyces cerevisiae (strain JAY291) OX=574961 GN=UTP11 PE=3 SV=1;>tr|C8ZC76|C8ZC76_YEAS8 U3 small nucleolar RNA-associated protein 11 OS=Saccharomyces cerevisiae (strain Lalvin EC1118 / Prise de mousse) OX=643680 GN=EC1118_1K5_1387g PE=3 SV=1;>tr|G2WHT4|G2WHT4_YEASK U3 small nucleolar RNA-associated protein 11 OS=Saccharomyces cerevisiae (strain Kyokai no. 7 / NBRC 101557) OX=721032 GN=K7_UTP11 PE=3 SV=1;>tr|N1P278|N1P278_YEASC U3 small nucleolar RNA-associated protein 11 OS=Saccharomyces cerevisiae (strain CEN.PK113-7D) OX=889517 GN=CENPK1137D_902 PE=3 SV=1;>sp|P34247|UTP11_YEAST U3 small nucleolar RNA-associated protein 11 OS=Saccharomyces cerevisiae (strain ATCC 204508 / S288c) OX=559292 GN=UTP11 PE=1 SV=2	100	DQLAQDISNNR	FALSE	169;169;169;169;169;169;169	_DQLAQDISNNR_.2	128.1009521484375	186.5712127685547	104.19268035888672	227.98193359375
0.00030864197530864197	A6ZZL7;B5VM59;C7GVL1;C8ZC76;G2WHT4;N1P278;P34247	UTP11;UTP11;UTP11;EC1118_1K5_1387g;K7_UTP11;CENPK1137D_902;UTP11	Saccharomyces cerevisiae (strain YJM789);Saccharomyces cerevisiae (strain AWRI1631);Saccharomyces cerevisiae (strain JAY291);Saccharomyces cerevisiae (strain Lalvin EC1118 / Prise de mousse);Saccharomyces cerevisiae (strain Kyokai no. 7 / NBRC 101557);Saccharomyces cerevisiae (strain CEN.PK113-7D);Saccharomyces cerevisiae (strain ATCC 204508 / S288c)	U3 small nucleolar RNA-associated protein 11	UTP11_YEAS7;UTP11_YEAS6;C7GVL1_YEAS2;C8ZC76_YEAS8;G2WHT4_YEASK;N1P278_YEASC;UTP11_YEAST	Saccharomyces cerevisiae	>sp|A6ZZL7|UTP11_YEAS7 U3 small nucleolar RNA-associated protein 11 OS=Saccharomyces cerevisiae (strain YJM789) OX=307796 GN=UTP11 PE=3 SV=1;>sp|B5VM59|UTP11_YEAS6 U3 small nucleolar RNA-associated protein 11 OS=Saccharomyces cerevisiae (strain AWRI1631) OX=545124 GN=UTP11 PE=3 SV=1;>tr|C7GVL1|C7GVL1_YEAS2 U3 small nucleolar RNA-associated protein 11 OS=Saccharomyces cerevisiae (strain JAY291) OX=574961 GN=UTP11 PE=3 SV=1;>tr|C8ZC76|C8ZC76_YEAS8 U3 small nucleolar RNA-associated protein 11 OS=Saccharomyces cerevisiae (strain Lalvin EC1118 / Prise de mousse) OX=643680 GN=EC1118_1K5_1387g PE=3 SV=1;>tr|G2WHT4|G2WHT4_YEASK U3 small nucleolar RNA-associated protein 11 OS=Saccharomyces cerevisiae (strain Kyokai no. 7 / NBRC 101557) OX=721032 GN=K7_UTP11 PE=3 SV=1;>tr|N1P278|N1P278_YEASC U3 small nucleolar RNA-associated protein 11 OS=Saccharomyces cerevisiae (strain CEN.PK113-7D) OX=889517 GN=CENPK1137D_902 PE=3 SV=1;>sp|P34247|UTP11_YEAST U3 small nucleolar RNA-associated protein 11 OS=Saccharomyces cerevisiae (strain ATCC 204508 / S288c) OX=559292 GN=UTP11 PE=1 SV=2	100	HGDEEDESLSMDQVK	FALSE	83;83;83;83;83;83;83	_HGDEEDESLSMDQVK_.3	Filtered	2.0917177200317383	Filtered	6.543239116668701
0.00030864197530864197	A6ZZM1;B3LQZ8;B5VM62;C7GVL4;C8ZC79;N1P0H8;P28319	CWP1;SCRG_03925;AWRI1631_111260;CWP1;EC1118_1K5_1442g;CENPK1137D_906;CWP1	Saccharomyces cerevisiae (strain YJM789);Saccharomyces cerevisiae (strain RM11-1a);Saccharomyces cerevisiae (strain AWRI1631);Saccharomyces cerevisiae (strain JAY291);Saccharomyces cerevisiae (strain Lalvin EC1118 / Prise de mousse);Saccharomyces cerevisiae (strain CEN.PK113-7D);Saccharomyces cerevisiae (strain ATCC 204508 / S288c)	Cell wall mannoprotein;Cell wall protein CWP1;YKL096Wp-like protein;Cwp1p;Cwp1p;Cwp1p;Cell wall protein CWP1	A6ZZM1_YEAS7;B3LQZ8_YEAS1;B5VM62_YEAS6;C7GVL4_YEAS2;C8ZC79_YEAS8;N1P0H8_YEASC;CWP1_YEAST	Saccharomyces cerevisiae	>tr|A6ZZM1|A6ZZM1_YEAS7 Cell wall mannoprotein OS=Saccharomyces cerevisiae (strain YJM789) OX=307796 GN=CWP1 PE=4 SV=1;>tr|B3LQZ8|B3LQZ8_YEAS1 Cell wall protein CWP1 OS=Saccharomyces cerevisiae (strain RM11-1a) OX=285006 GN=SCRG_03925 PE=4 SV=1;>tr|B5VM62|B5VM62_YEAS6 YKL096Wp-like protein OS=Saccharomyces cerevisiae (strain AWRI1631) OX=545124 GN=AWRI1631_111260 PE=4 SV=1;>tr|C7GVL4|C7GVL4_YEAS2 Cwp1p OS=Saccharomyces cerevisiae (strain JAY291) OX=574961 GN=CWP1 PE=4 SV=1;>tr|C8ZC79|C8ZC79_YEAS8 Cwp1p OS=Saccharomyces cerevisiae (strain Lalvin EC1118 / Prise de mousse) OX=643680 GN=EC1118_1K5_1442g PE=4 SV=1;>tr|N1P0H8|N1P0H8_YEASC Cwp1p OS=Saccharomyces cerevisiae (strain CEN.PK113-7D) OX=889517 GN=CENPK1137D_906 PE=4 SV=1;>sp|P28319|CWP1_YEAST Cell wall protein CWP1 OS=Saccharomyces cerevisiae (strain ATCC 204508 / S288c) OX=559292 GN=CWP1 PE=1 SV=2	100	DGSSYIFSSK	FALSE	115;115;115;115;115;115;115	_DGSSYIFSSK_.2	198.14984130859375	102.20903778076172	389.7706298828125	400.32464599609375
0.00030864197530864197	A6ZZM1;B3LQZ8;B5VM62;C7GVL4;C8ZC79;N1P0H8;P28319	CWP1;SCRG_03925;AWRI1631_111260;CWP1;EC1118_1K5_1442g;CENPK1137D_906;CWP1	Saccharomyces cerevisiae (strain YJM789);Saccharomyces cerevisiae (strain RM11-1a);Saccharomyces cerevisiae (strain AWRI1631);Saccharomyces cerevisiae (strain JAY291);Saccharomyces cerevisiae (strain Lalvin EC1118 / Prise de mousse);Saccharomyces cerevisiae (strain CEN.PK113-7D);Saccharomyces cerevisiae (strain ATCC 204508 / S288c)	Cell wall mannoprotein;Cell wall protein CWP1;YKL096Wp-like protein;Cwp1p;Cwp1p;Cwp1p;Cell wall protein CWP1	A6ZZM1_YEAS7;B3LQZ8_YEAS1;B5VM62_YEAS6;C7GVL4_YEAS2;C8ZC79_YEAS8;N1P0H8_YEASC;CWP1_YEAST	Saccharomyces cerevisiae	>tr|A6ZZM1|A6ZZM1_YEAS7 Cell wall mannoprotein OS=Saccharomyces cerevisiae (strain YJM789) OX=307796 GN=CWP1 PE=4 SV=1;>tr|B3LQZ8|B3LQZ8_YEAS1 Cell wall protein CWP1 OS=Saccharomyces cerevisiae (strain RM11-1a) OX=285006 GN=SCRG_03925 PE=4 SV=1;>tr|B5VM62|B5VM62_YEAS6 YKL096Wp-like protein OS=Saccharomyces cerevisiae (strain AWRI1631) OX=545124 GN=AWRI1631_111260 PE=4 SV=1;>tr|C7GVL4|C7GVL4_YEAS2 Cwp1p OS=Saccharomyces cerevisiae (strain JAY291) OX=574961 GN=CWP1 PE=4 SV=1;>tr|C8ZC79|C8ZC79_YEAS8 Cwp1p OS=Saccharomyces cerevisiae (strain Lalvin EC1118 / Prise de mousse) OX=643680 GN=EC1118_1K5_1442g PE=4 SV=1;>tr|N1P0H8|N1P0H8_YEASC Cwp1p OS=Saccharomyces cerevisiae (strain CEN.PK113-7D) OX=889517 GN=CENPK1137D_906 PE=4 SV=1;>sp|P28319|CWP1_YEAST Cell wall protein CWP1 OS=Saccharomyces cerevisiae (strain ATCC 204508 / S288c) OX=559292 GN=CWP1 PE=1 SV=2	100	SGSDLQYLSVYSDNGTLK	FALSE	32;32;32;32;32;32;32	_SGSDLQYLSVYSDNGTLK_.2	185.13047790527344	104.60466003417969	304.7369689941406	246.70977783203125
0.00030864197530864197	A6ZZM1;B3LQZ8;B5VM62;C7GVL4;C8ZC79;N1P0H8;P28319	CWP1;SCRG_03925;AWRI1631_111260;CWP1;EC1118_1K5_1442g;CENPK1137D_906;CWP1	Saccharomyces cerevisiae (strain YJM789);Saccharomyces cerevisiae (strain RM11-1a);Saccharomyces cerevisiae (strain AWRI1631);Saccharomyces cerevisiae (strain JAY291);Saccharomyces cerevisiae (strain Lalvin EC1118 / Prise de mousse);Saccharomyces cerevisiae (strain CEN.PK113-7D);Saccharomyces cerevisiae (strain ATCC 204508 / S288c)	Cell wall mannoprotein;Cell wall protein CWP1;YKL096Wp-like protein;Cwp1p;Cwp1p;Cwp1p;Cell wall protein CWP1	A6ZZM1_YEAS7;B3LQZ8_YEAS1;B5VM62_YEAS6;C7GVL4_YEAS2;C8ZC79_YEAS8;N1P0H8_YEASC;CWP1_YEAST	Saccharomyces cerevisiae	>tr|A6ZZM1|A6ZZM1_YEAS7 Cell wall mannoprotein OS=Saccharomyces cerevisiae (strain YJM789) OX=307796 GN=CWP1 PE=4 SV=1;>tr|B3LQZ8|B3LQZ8_YEAS1 Cell wall protein CWP1 OS=Saccharomyces cerevisiae (strain RM11-1a) OX=285006 GN=SCRG_03925 PE=4 SV=1;>tr|B5VM62|B5VM62_YEAS6 YKL096Wp-like protein OS=Saccharomyces cerevisiae (strain AWRI1631) OX=545124 GN=AWRI1631_111260 PE=4 SV=1;>tr|C7GVL4|C7GVL4_YEAS2 Cwp1p OS=Saccharomyces cerevisiae (strain JAY291) OX=574961 GN=CWP1 PE=4 SV=1;>tr|C8ZC79|C8ZC79_YEAS8 Cwp1p OS=Saccharomyces cerevisiae (strain Lalvin EC1118 / Prise de mousse) OX=643680 GN=EC1118_1K5_1442g PE=4 SV=1;>tr|N1P0H8|N1P0H8_YEASC Cwp1p OS=Saccharomyces cerevisiae (strain CEN.PK113-7D) OX=889517 GN=CENPK1137D_906 PE=4 SV=1;>sp|P28319|CWP1_YEAST Cell wall protein CWP1 OS=Saccharomyces cerevisiae (strain ATCC 204508 / S288c) OX=559292 GN=CWP1 PE=1 SV=2	100	LGSGSGSFEATITDDGK	FALSE	50;50;50;50;50;50;50	_LGSGSGSFEATITDDGK_.2	175.6025848388672	87.00843048095703	176.82464599609375	224.43106079101562
0.00030864197530864197	A6ZZM1;B3LQZ8;B5VM62;C7GVL4;C8ZC79;N1P0H8;P28319	CWP1;SCRG_03925;AWRI1631_111260;CWP1;EC1118_1K5_1442g;CENPK1137D_906;CWP1	Saccharomyces cerevisiae (strain YJM789);Saccharomyces cerevisiae (strain RM11-1a);Saccharomyces cerevisiae (strain AWRI1631);Saccharomyces cerevisiae (strain JAY291);Saccharomyces cerevisiae (strain Lalvin EC1118 / Prise de mousse);Saccharomyces cerevisiae (strain CEN.PK113-7D);Saccharomyces cerevisiae (strain ATCC 204508 / S288c)	Cell wall mannoprotein;Cell wall protein CWP1;YKL096Wp-like protein;Cwp1p;Cwp1p;Cwp1p;Cell wall protein CWP1	A6ZZM1_YEAS7;B3LQZ8_YEAS1;B5VM62_YEAS6;C7GVL4_YEAS2;C8ZC79_YEAS8;N1P0H8_YEASC;CWP1_YEAST	Saccharomyces cerevisiae	>tr|A6ZZM1|A6ZZM1_YEAS7 Cell wall mannoprotein OS=Saccharomyces cerevisiae (strain YJM789) OX=307796 GN=CWP1 PE=4 SV=1;>tr|B3LQZ8|B3LQZ8_YEAS1 Cell wall protein CWP1 OS=Saccharomyces cerevisiae (strain RM11-1a) OX=285006 GN=SCRG_03925 PE=4 SV=1;>tr|B5VM62|B5VM62_YEAS6 YKL096Wp-like protein OS=Saccharomyces cerevisiae (strain AWRI1631) OX=545124 GN=AWRI1631_111260 PE=4 SV=1;>tr|C7GVL4|C7GVL4_YEAS2 Cwp1p OS=Saccharomyces cerevisiae (strain JAY291) OX=574961 GN=CWP1 PE=4 SV=1;>tr|C8ZC79|C8ZC79_YEAS8 Cwp1p OS=Saccharomyces cerevisiae (strain Lalvin EC1118 / Prise de mousse) OX=643680 GN=EC1118_1K5_1442g PE=4 SV=1;>tr|N1P0H8|N1P0H8_YEASC Cwp1p OS=Saccharomyces cerevisiae (strain CEN.PK113-7D) OX=889517 GN=CENPK1137D_906 PE=4 SV=1;>sp|P28319|CWP1_YEAST Cell wall protein CWP1 OS=Saccharomyces cerevisiae (strain ATCC 204508 / S288c) OX=559292 GN=CWP1 PE=1 SV=2	100	SSSGFYAIK	FALSE	106;106;106;106;106;106;106	_SSSGFYAIK_.2	140.1909637451172	66.4141845703125	219.60353088378906	279.27374267578125
0.00030864197530864197	A6ZZM1;B3LQZ8;B5VM62;C7GVL4;C8ZC79;N1P0H8;P28319	CWP1;SCRG_03925;AWRI1631_111260;CWP1;EC1118_1K5_1442g;CENPK1137D_906;CWP1	Saccharomyces cerevisiae (strain YJM789);Saccharomyces cerevisiae (strain RM11-1a);Saccharomyces cerevisiae (strain AWRI1631);Saccharomyces cerevisiae (strain JAY291);Saccharomyces cerevisiae (strain Lalvin EC1118 / Prise de mousse);Saccharomyces cerevisiae (strain CEN.PK113-7D);Saccharomyces cerevisiae (strain ATCC 204508 / S288c)	Cell wall mannoprotein;Cell wall protein CWP1;YKL096Wp-like protein;Cwp1p;Cwp1p;Cwp1p;Cell wall protein CWP1	A6ZZM1_YEAS7;B3LQZ8_YEAS1;B5VM62_YEAS6;C7GVL4_YEAS2;C8ZC79_YEAS8;N1P0H8_YEASC;CWP1_YEAST	Saccharomyces cerevisiae	>tr|A6ZZM1|A6ZZM1_YEAS7 Cell wall mannoprotein OS=Saccharomyces cerevisiae (strain YJM789) OX=307796 GN=CWP1 PE=4 SV=1;>tr|B3LQZ8|B3LQZ8_YEAS1 Cell wall protein CWP1 OS=Saccharomyces cerevisiae (strain RM11-1a) OX=285006 GN=SCRG_03925 PE=4 SV=1;>tr|B5VM62|B5VM62_YEAS6 YKL096Wp-like protein OS=Saccharomyces cerevisiae (strain AWRI1631) OX=545124 GN=AWRI1631_111260 PE=4 SV=1;>tr|C7GVL4|C7GVL4_YEAS2 Cwp1p OS=Saccharomyces cerevisiae (strain JAY291) OX=574961 GN=CWP1 PE=4 SV=1;>tr|C8ZC79|C8ZC79_YEAS8 Cwp1p OS=Saccharomyces cerevisiae (strain Lalvin EC1118 / Prise de mousse) OX=643680 GN=EC1118_1K5_1442g PE=4 SV=1;>tr|N1P0H8|N1P0H8_YEASC Cwp1p OS=Saccharomyces cerevisiae (strain CEN.PK113-7D) OX=889517 GN=CENPK1137D_906 PE=4 SV=1;>sp|P28319|CWP1_YEAST Cell wall protein CWP1 OS=Saccharomyces cerevisiae (strain ATCC 204508 / S288c) OX=559292 GN=CWP1 PE=1 SV=2	100	EGSESDAATGFSIK	FALSE	85;85;85;85;85;85;85	_EGSESDAATGFSIK_.2	169.142	63.702842712402344	225.16116333007812	227.84364318847656
0.00030864197530864197	A6ZZM1;B3LQZ8;B5VM62;C7GVL4;C8ZC79;N1P0H8;P28319	CWP1;SCRG_03925;AWRI1631_111260;CWP1;EC1118_1K5_1442g;CENPK1137D_906;CWP1	Saccharomyces cerevisiae (strain YJM789);Saccharomyces cerevisiae (strain RM11-1a);Saccharomyces cerevisiae (strain AWRI1631);Saccharomyces cerevisiae (strain JAY291);Saccharomyces cerevisiae (strain Lalvin EC1118 / Prise de mousse);Saccharomyces cerevisiae (strain CEN.PK113-7D);Saccharomyces cerevisiae (strain ATCC 204508 / S288c)	Cell wall mannoprotein;Cell wall protein CWP1;YKL096Wp-like protein;Cwp1p;Cwp1p;Cwp1p;Cell wall protein CWP1	A6ZZM1_YEAS7;B3LQZ8_YEAS1;B5VM62_YEAS6;C7GVL4_YEAS2;C8ZC79_YEAS8;N1P0H8_YEASC;CWP1_YEAST	Saccharomyces cerevisiae	>tr|A6ZZM1|A6ZZM1_YEAS7 Cell wall mannoprotein OS=Saccharomyces cerevisiae (strain YJM789) OX=307796 GN=CWP1 PE=4 SV=1;>tr|B3LQZ8|B3LQZ8_YEAS1 Cell wall protein CWP1 OS=Saccharomyces cerevisiae (strain RM11-1a) OX=285006 GN=SCRG_03925 PE=4 SV=1;>tr|B5VM62|B5VM62_YEAS6 YKL096Wp-like protein OS=Saccharomyces cerevisiae (strain AWRI1631) OX=545124 GN=AWRI1631_111260 PE=4 SV=1;>tr|C7GVL4|C7GVL4_YEAS2 Cwp1p OS=Saccharomyces cerevisiae (strain JAY291) OX=574961 GN=CWP1 PE=4 SV=1;>tr|C8ZC79|C8ZC79_YEAS8 Cwp1p OS=Saccharomyces cerevisiae (strain Lalvin EC1118 / Prise de mousse) OX=643680 GN=EC1118_1K5_1442g PE=4 SV=1;>tr|N1P0H8|N1P0H8_YEASC Cwp1p OS=Saccharomyces cerevisiae (strain CEN.PK113-7D) OX=889517 GN=CENPK1137D_906 PE=4 SV=1;>sp|P28319|CWP1_YEAST Cell wall protein CWP1 OS=Saccharomyces cerevisiae (strain ATCC 204508 / S288c) OX=559292 GN=CWP1 PE=1 SV=2	100	QSDDATGVAIRPTSK	FALSE	125;125;125;125;125;125;125	_QSDDATGVAIRPTSK_.2	61.433692932128906	8.403718948364258	79.26358032226562	122.12257385253906
0.00030864197530864197	A6ZZM1;B3LQZ8;B5VM62;C7GVL4;C8ZC79;N1P0H8;P28319	CWP1;SCRG_03925;AWRI1631_111260;CWP1;EC1118_1K5_1442g;CENPK1137D_906;CWP1	Saccharomyces cerevisiae (strain YJM789);Saccharomyces cerevisiae (strain RM11-1a);Saccharomyces cerevisiae (strain AWRI1631);Saccharomyces cerevisiae (strain JAY291);Saccharomyces cerevisiae (strain Lalvin EC1118 / Prise de mousse);Saccharomyces cerevisiae (strain CEN.PK113-7D);Saccharomyces cerevisiae (strain ATCC 204508 / S288c)	Cell wall mannoprotein;Cell wall protein CWP1;YKL096Wp-like protein;Cwp1p;Cwp1p;Cwp1p;Cell wall protein CWP1	A6ZZM1_YEAS7;B3LQZ8_YEAS1;B5VM62_YEAS6;C7GVL4_YEAS2;C8ZC79_YEAS8;N1P0H8_YEASC;CWP1_YEAST	Saccharomyces cerevisiae	>tr|A6ZZM1|A6ZZM1_YEAS7 Cell wall mannoprotein OS=Saccharomyces cerevisiae (strain YJM789) OX=307796 GN=CWP1 PE=4 SV=1;>tr|B3LQZ8|B3LQZ8_YEAS1 Cell wall protein CWP1 OS=Saccharomyces cerevisiae (strain RM11-1a) OX=285006 GN=SCRG_03925 PE=4 SV=1;>tr|B5VM62|B5VM62_YEAS6 YKL096Wp-like protein OS=Saccharomyces cerevisiae (strain AWRI1631) OX=545124 GN=AWRI1631_111260 PE=4 SV=1;>tr|C7GVL4|C7GVL4_YEAS2 Cwp1p OS=Saccharomyces cerevisiae (strain JAY291) OX=574961 GN=CWP1 PE=4 SV=1;>tr|C8ZC79|C8ZC79_YEAS8 Cwp1p OS=Saccharomyces cerevisiae (strain Lalvin EC1118 / Prise de mousse) OX=643680 GN=EC1118_1K5_1442g PE=4 SV=1;>tr|N1P0H8|N1P0H8_YEASC Cwp1p OS=Saccharomyces cerevisiae (strain CEN.PK113-7D) OX=889517 GN=CENPK1137D_906 PE=4 SV=1;>sp|P28319|CWP1_YEAST Cell wall protein CWP1 OS=Saccharomyces cerevisiae (strain ATCC 204508 / S288c) OX=559292 GN=CWP1 PE=1 SV=2	100	QSDDATGVAIRPTSK	FALSE	125;125;125;125;125;125;125	_QSDDATGVAIRPTSK_.3	49.338871002197266	20.251869201660156	62.575592041015625	117.79569244384766
0.00030864197530864197	A6ZZM1;B3LQZ8;B5VM62;C7GVL4;C8ZC79;N1P0H8;P28319	CWP1;SCRG_03925;AWRI1631_111260;CWP1;EC1118_1K5_1442g;CENPK1137D_906;CWP1	Saccharomyces cerevisiae (strain YJM789);Saccharomyces cerevisiae (strain RM11-1a);Saccharomyces cerevisiae (strain AWRI1631);Saccharomyces cerevisiae (strain JAY291);Saccharomyces cerevisiae (strain Lalvin EC1118 / Prise de mousse);Saccharomyces cerevisiae (strain CEN.PK113-7D);Saccharomyces cerevisiae (strain ATCC 204508 / S288c)	Cell wall mannoprotein;Cell wall protein CWP1;YKL096Wp-like protein;Cwp1p;Cwp1p;Cwp1p;Cell wall protein CWP1	A6ZZM1_YEAS7;B3LQZ8_YEAS1;B5VM62_YEAS6;C7GVL4_YEAS2;C8ZC79_YEAS8;N1P0H8_YEASC;CWP1_YEAST	Saccharomyces cerevisiae	>tr|A6ZZM1|A6ZZM1_YEAS7 Cell wall mannoprotein OS=Saccharomyces cerevisiae (strain YJM789) OX=307796 GN=CWP1 PE=4 SV=1;>tr|B3LQZ8|B3LQZ8_YEAS1 Cell wall protein CWP1 OS=Saccharomyces cerevisiae (strain RM11-1a) OX=285006 GN=SCRG_03925 PE=4 SV=1;>tr|B5VM62|B5VM62_YEAS6 YKL096Wp-like protein OS=Saccharomyces cerevisiae (strain AWRI1631) OX=545124 GN=AWRI1631_111260 PE=4 SV=1;>tr|C7GVL4|C7GVL4_YEAS2 Cwp1p OS=Saccharomyces cerevisiae (strain JAY291) OX=574961 GN=CWP1 PE=4 SV=1;>tr|C8ZC79|C8ZC79_YEAS8 Cwp1p OS=Saccharomyces cerevisiae (strain Lalvin EC1118 / Prise de mousse) OX=643680 GN=EC1118_1K5_1442g PE=4 SV=1;>tr|N1P0H8|N1P0H8_YEASC Cwp1p OS=Saccharomyces cerevisiae (strain CEN.PK113-7D) OX=889517 GN=CENPK1137D_906 PE=4 SV=1;>sp|P28319|CWP1_YEAST Cell wall protein CWP1 OS=Saccharomyces cerevisiae (strain ATCC 204508 / S288c) OX=559292 GN=CWP1 PE=1 SV=2	100	QSDDATGVAIR	FALSE	125;125;125;125;125;125;125	_QSDDATGVAIR_.2	44.948524475097656	29.997892379760742	68.1799087524414	71.05829620361328
0.00030864197530864197	A6ZZM1;B3LQZ8;B5VM62;C7GVL4;C8ZC79;N1P0H8;P28319	CWP1;SCRG_03925;AWRI1631_111260;CWP1;EC1118_1K5_1442g;CENPK1137D_906;CWP1	Saccharomyces cerevisiae (strain YJM789);Saccharomyces cerevisiae (strain RM11-1a);Saccharomyces cerevisiae (strain AWRI1631);Saccharomyces cerevisiae (strain JAY291);Saccharomyces cerevisiae (strain Lalvin EC1118 / Prise de mousse);Saccharomyces cerevisiae (strain CEN.PK113-7D);Saccharomyces cerevisiae (strain ATCC 204508 / S288c)	Cell wall mannoprotein;Cell wall protein CWP1;YKL096Wp-like protein;Cwp1p;Cwp1p;Cwp1p;Cell wall protein CWP1	A6ZZM1_YEAS7;B3LQZ8_YEAS1;B5VM62_YEAS6;C7GVL4_YEAS2;C8ZC79_YEAS8;N1P0H8_YEASC;CWP1_YEAST	Saccharomyces cerevisiae	>tr|A6ZZM1|A6ZZM1_YEAS7 Cell wall mannoprotein OS=Saccharomyces cerevisiae (strain YJM789) OX=307796 GN=CWP1 PE=4 SV=1;>tr|B3LQZ8|B3LQZ8_YEAS1 Cell wall protein CWP1 OS=Saccharomyces cerevisiae (strain RM11-1a) OX=285006 GN=SCRG_03925 PE=4 SV=1;>tr|B5VM62|B5VM62_YEAS6 YKL096Wp-like protein OS=Saccharomyces cerevisiae (strain AWRI1631) OX=545124 GN=AWRI1631_111260 PE=4 SV=1;>tr|C7GVL4|C7GVL4_YEAS2 Cwp1p OS=Saccharomyces cerevisiae (strain JAY291) OX=574961 GN=CWP1 PE=4 SV=1;>tr|C8ZC79|C8ZC79_YEAS8 Cwp1p OS=Saccharomyces cerevisiae (strain Lalvin EC1118 / Prise de mousse) OX=643680 GN=EC1118_1K5_1442g PE=4 SV=1;>tr|N1P0H8|N1P0H8_YEASC Cwp1p OS=Saccharomyces cerevisiae (strain CEN.PK113-7D) OX=889517 GN=CENPK1137D_906 PE=4 SV=1;>sp|P28319|CWP1_YEAST Cell wall protein CWP1 OS=Saccharomyces cerevisiae (strain ATCC 204508 / S288c) OX=559292 GN=CWP1 PE=1 SV=2	100	FDDDKYAVVNEDGSFK	FALSE	69;69;69;69;69;69;69	_FDDDKYAVVNEDGSFK_.2	23.866477966308594	8.933274269104004	27.781190872192383	34.98788833618164
0.00030864197530864197	A6ZZM1;B3LQZ8;B5VM62;C7GVL4;C8ZC79;N1P0H8;P28319	CWP1;SCRG_03925;AWRI1631_111260;CWP1;EC1118_1K5_1442g;CENPK1137D_906;CWP1	Saccharomyces cerevisiae (strain YJM789);Saccharomyces cerevisiae (strain RM11-1a);Saccharomyces cerevisiae (strain AWRI1631);Saccharomyces cerevisiae (strain JAY291);Saccharomyces cerevisiae (strain Lalvin EC1118 / Prise de mousse);Saccharomyces cerevisiae (strain CEN.PK113-7D);Saccharomyces cerevisiae (strain ATCC 204508 / S288c)	Cell wall mannoprotein;Cell wall protein CWP1;YKL096Wp-like protein;Cwp1p;Cwp1p;Cwp1p;Cell wall protein CWP1	A6ZZM1_YEAS7;B3LQZ8_YEAS1;B5VM62_YEAS6;C7GVL4_YEAS2;C8ZC79_YEAS8;N1P0H8_YEASC;CWP1_YEAST	Saccharomyces cerevisiae	>tr|A6ZZM1|A6ZZM1_YEAS7 Cell wall mannoprotein OS=Saccharomyces cerevisiae (strain YJM789) OX=307796 GN=CWP1 PE=4 SV=1;>tr|B3LQZ8|B3LQZ8_YEAS1 Cell wall protein CWP1 OS=Saccharomyces cerevisiae (strain RM11-1a) OX=285006 GN=SCRG_03925 PE=4 SV=1;>tr|B5VM62|B5VM62_YEAS6 YKL096Wp-like protein OS=Saccharomyces cerevisiae (strain AWRI1631) OX=545124 GN=AWRI1631_111260 PE=4 SV=1;>tr|C7GVL4|C7GVL4_YEAS2 Cwp1p OS=Saccharomyces cerevisiae (strain JAY291) OX=574961 GN=CWP1 PE=4 SV=1;>tr|C8ZC79|C8ZC79_YEAS8 Cwp1p OS=Saccharomyces cerevisiae (strain Lalvin EC1118 / Prise de mousse) OX=643680 GN=EC1118_1K5_1442g PE=4 SV=1;>tr|N1P0H8|N1P0H8_YEASC Cwp1p OS=Saccharomyces cerevisiae (strain CEN.PK113-7D) OX=889517 GN=CENPK1137D_906 PE=4 SV=1;>sp|P28319|CWP1_YEAST Cell wall protein CWP1 OS=Saccharomyces cerevisiae (strain ATCC 204508 / S288c) OX=559292 GN=CWP1 PE=1 SV=2	100	FDDDKYAVVNEDGSFK	FALSE	69;69;69;69;69;69;69	_FDDDKYAVVNEDGSFK_.3	26.621843338012695	9.422548294067383	Filtered	28.215686798095703
0.00030864197530864197	A6ZZM1;B3LQZ8;B5VM62;C7GVL4;C8ZC79;N1P0H8;P28319	CWP1;SCRG_03925;AWRI1631_111260;CWP1;EC1118_1K5_1442g;CENPK1137D_906;CWP1	Saccharomyces cerevisiae (strain YJM789);Saccharomyces cerevisiae (strain RM11-1a);Saccharomyces cerevisiae (strain AWRI1631);Saccharomyces cerevisiae (strain JAY291);Saccharomyces cerevisiae (strain Lalvin EC1118 / Prise de mousse);Saccharomyces cerevisiae (strain CEN.PK113-7D);Saccharomyces cerevisiae (strain ATCC 204508 / S288c)	Cell wall mannoprotein;Cell wall protein CWP1;YKL096Wp-like protein;Cwp1p;Cwp1p;Cwp1p;Cell wall protein CWP1	A6ZZM1_YEAS7;B3LQZ8_YEAS1;B5VM62_YEAS6;C7GVL4_YEAS2;C8ZC79_YEAS8;N1P0H8_YEASC;CWP1_YEAST	Saccharomyces cerevisiae	>tr|A6ZZM1|A6ZZM1_YEAS7 Cell wall mannoprotein OS=Saccharomyces cerevisiae (strain YJM789) OX=307796 GN=CWP1 PE=4 SV=1;>tr|B3LQZ8|B3LQZ8_YEAS1 Cell wall protein CWP1 OS=Saccharomyces cerevisiae (strain RM11-1a) OX=285006 GN=SCRG_03925 PE=4 SV=1;>tr|B5VM62|B5VM62_YEAS6 YKL096Wp-like protein OS=Saccharomyces cerevisiae (strain AWRI1631) OX=545124 GN=AWRI1631_111260 PE=4 SV=1;>tr|C7GVL4|C7GVL4_YEAS2 Cwp1p OS=Saccharomyces cerevisiae (strain JAY291) OX=574961 GN=CWP1 PE=4 SV=1;>tr|C8ZC79|C8ZC79_YEAS8 Cwp1p OS=Saccharomyces cerevisiae (strain Lalvin EC1118 / Prise de mousse) OX=643680 GN=EC1118_1K5_1442g PE=4 SV=1;>tr|N1P0H8|N1P0H8_YEASC Cwp1p OS=Saccharomyces cerevisiae (strain CEN.PK113-7D) OX=889517 GN=CENPK1137D_906 PE=4 SV=1;>sp|P28319|CWP1_YEAST Cell wall protein CWP1 OS=Saccharomyces cerevisiae (strain ATCC 204508 / S288c) OX=559292 GN=CWP1 PE=1 SV=2	100	YAVVNEDGSFK	FALSE	74;74;74;74;74;74;74	_YAVVNEDGSFK_.2	37.69597625732422	Filtered	171.74322509765625	48.21977996826172
0.00030864197530864197	A6ZZM2;B3LQZ9;B5VM63;C7GVL5;C8ZC80;G2WHT8;N1P285;P28320	YJU2;YJU2;YJU2;YJU2;YJU2;K7_YJU2;YJU2;YJU2	Saccharomyces cerevisiae (strain YJM789);Saccharomyces cerevisiae (strain RM11-1a);Saccharomyces cerevisiae (strain AWRI1631);Saccharomyces cerevisiae (strain JAY291);Saccharomyces cerevisiae (strain Lalvin EC1118 / Prise de mousse);Saccharomyces cerevisiae (strain Kyokai no. 7 / NBRC 101557);Saccharomyces cerevisiae (strain CEN.PK113-7D);Saccharomyces cerevisiae (strain ATCC 204508 / S288c)	Splicing factor YJU2	A6ZZM2_YEAS7;B3LQZ9_YEAS1;B5VM63_YEAS6;C7GVL5_YEAS2;C8ZC80_YEAS8;G2WHT8_YEASK;N1P285_YEASC;YJU2_YEAST	Saccharomyces cerevisiae	>tr|A6ZZM2|A6ZZM2_YEAS7 Splicing factor YJU2 OS=Saccharomyces cerevisiae (strain YJM789) OX=307796 GN=YJU2 PE=3 SV=1;>tr|B3LQZ9|B3LQZ9_YEAS1 Splicing factor YJU2 OS=Saccharomyces cerevisiae (strain RM11-1a) OX=285006 GN=YJU2 PE=3 SV=1;>tr|B5VM63|B5VM63_YEAS6 Splicing factor YJU2 OS=Saccharomyces cerevisiae (strain AWRI1631) OX=545124 GN=YJU2 PE=3 SV=1;>tr|C7GVL5|C7GVL5_YEAS2 Splicing factor YJU2 OS=Saccharomyces cerevisiae (strain JAY291) OX=574961 GN=YJU2 PE=3 SV=1;>tr|C8ZC80|C8ZC80_YEAS8 Splicing factor YJU2 OS=Saccharomyces cerevisiae (strain Lalvin EC1118 / Prise de mousse) OX=643680 GN=YJU2 PE=3 SV=1;>tr|G2WHT8|G2WHT8_YEASK Splicing factor YJU2 OS=Saccharomyces cerevisiae (strain Kyokai no. 7 / NBRC 101557) OX=721032 GN=K7_YJU2 PE=3 SV=1;>tr|N1P285|N1P285_YEASC Splicing factor YJU2 OS=Saccharomyces cerevisiae (strain CEN.PK113-7D) OX=889517 GN=YJU2 PE=3 SV=1;>sp|P28320|YJU2_YEAST Splicing factor YJU2 OS=Saccharomyces cerevisiae (strain ATCC 204508 / S288c) OX=559292 GN=YJU2 PE=1 SV=1	100	AVTTDDLDNLVDQVFDNHR	FALSE	211;211;211;211;211;211;211;211	_AVTTDDLDNLVDQVFDNHR_.3	101.54035186767578	178.9815673828125	159.56398010253906	200.74331665039062
0.00030864197530864197	A6ZZM2;B3LQZ9;B5VM63;C7GVL5;C8ZC80;G2WHT8;N1P285;P28320	YJU2;YJU2;YJU2;YJU2;YJU2;K7_YJU2;YJU2;YJU2	Saccharomyces cerevisiae (strain YJM789);Saccharomyces cerevisiae (strain RM11-1a);Saccharomyces cerevisiae (strain AWRI1631);Saccharomyces cerevisiae (strain JAY291);Saccharomyces cerevisiae (strain Lalvin EC1118 / Prise de mousse);Saccharomyces cerevisiae (strain Kyokai no. 7 / NBRC 101557);Saccharomyces cerevisiae (strain CEN.PK113-7D);Saccharomyces cerevisiae (strain ATCC 204508 / S288c)	Splicing factor YJU2	A6ZZM2_YEAS7;B3LQZ9_YEAS1;B5VM63_YEAS6;C7GVL5_YEAS2;C8ZC80_YEAS8;G2WHT8_YEASK;N1P285_YEASC;YJU2_YEAST	Saccharomyces cerevisiae	>tr|A6ZZM2|A6ZZM2_YEAS7 Splicing factor YJU2 OS=Saccharomyces cerevisiae (strain YJM789) OX=307796 GN=YJU2 PE=3 SV=1;>tr|B3LQZ9|B3LQZ9_YEAS1 Splicing factor YJU2 OS=Saccharomyces cerevisiae (strain RM11-1a) OX=285006 GN=YJU2 PE=3 SV=1;>tr|B5VM63|B5VM63_YEAS6 Splicing factor YJU2 OS=Saccharomyces cerevisiae (strain AWRI1631) OX=545124 GN=YJU2 PE=3 SV=1;>tr|C7GVL5|C7GVL5_YEAS2 Splicing factor YJU2 OS=Saccharomyces cerevisiae (strain JAY291) OX=574961 GN=YJU2 PE=3 SV=1;>tr|C8ZC80|C8ZC80_YEAS8 Splicing factor YJU2 OS=Saccharomyces cerevisiae (strain Lalvin EC1118 / Prise de mousse) OX=643680 GN=YJU2 PE=3 SV=1;>tr|G2WHT8|G2WHT8_YEASK Splicing factor YJU2 OS=Saccharomyces cerevisiae (strain Kyokai no. 7 / NBRC 101557) OX=721032 GN=K7_YJU2 PE=3 SV=1;>tr|N1P285|N1P285_YEASC Splicing factor YJU2 OS=Saccharomyces cerevisiae (strain CEN.PK113-7D) OX=889517 GN=YJU2 PE=3 SV=1;>sp|P28320|YJU2_YEAST Splicing factor YJU2 OS=Saccharomyces cerevisiae (strain ATCC 204508 / S288c) OX=559292 GN=YJU2 PE=1 SV=1	100	TAVESIDETLQR	FALSE	129;129;129;129;129;129;129;129	_TAVESIDETLQR_.2	116.33917999267578	144.3492889404297	144.4403839111328	149.04983520507812
0.00030864197530864197	A6ZZM2;B3LQZ9;B5VM63;C7GVL5;C8ZC80;G2WHT8;N1P285;P28320	YJU2;YJU2;YJU2;YJU2;YJU2;K7_YJU2;YJU2;YJU2	Saccharomyces cerevisiae (strain YJM789);Saccharomyces cerevisiae (strain RM11-1a);Saccharomyces cerevisiae (strain AWRI1631);Saccharomyces cerevisiae (strain JAY291);Saccharomyces cerevisiae (strain Lalvin EC1118 / Prise de mousse);Saccharomyces cerevisiae (strain Kyokai no. 7 / NBRC 101557);Saccharomyces cerevisiae (strain CEN.PK113-7D);Saccharomyces cerevisiae (strain ATCC 204508 / S288c)	Splicing factor YJU2	A6ZZM2_YEAS7;B3LQZ9_YEAS1;B5VM63_YEAS6;C7GVL5_YEAS2;C8ZC80_YEAS8;G2WHT8_YEASK;N1P285_YEASC;YJU2_YEAST	Saccharomyces cerevisiae	>tr|A6ZZM2|A6ZZM2_YEAS7 Splicing factor YJU2 OS=Saccharomyces cerevisiae (strain YJM789) OX=307796 GN=YJU2 PE=3 SV=1;>tr|B3LQZ9|B3LQZ9_YEAS1 Splicing factor YJU2 OS=Saccharomyces cerevisiae (strain RM11-1a) OX=285006 GN=YJU2 PE=3 SV=1;>tr|B5VM63|B5VM63_YEAS6 Splicing factor YJU2 OS=Saccharomyces cerevisiae (strain AWRI1631) OX=545124 GN=YJU2 PE=3 SV=1;>tr|C7GVL5|C7GVL5_YEAS2 Splicing factor YJU2 OS=Saccharomyces cerevisiae (strain JAY291) OX=574961 GN=YJU2 PE=3 SV=1;>tr|C8ZC80|C8ZC80_YEAS8 Splicing factor YJU2 OS=Saccharomyces cerevisiae (strain Lalvin EC1118 / Prise de mousse) OX=643680 GN=YJU2 PE=3 SV=1;>tr|G2WHT8|G2WHT8_YEASK Splicing factor YJU2 OS=Saccharomyces cerevisiae (strain Kyokai no. 7 / NBRC 101557) OX=721032 GN=K7_YJU2 PE=3 SV=1;>tr|N1P285|N1P285_YEASC Splicing factor YJU2 OS=Saccharomyces cerevisiae (strain CEN.PK113-7D) OX=889517 GN=YJU2 PE=3 SV=1;>sp|P28320|YJU2_YEAST Splicing factor YJU2 OS=Saccharomyces cerevisiae (strain ATCC 204508 / S288c) OX=559292 GN=YJU2 PE=1 SV=1	100	YYPPDYNPLEAEK	FALSE	10;10;10;10;10;10;10;10	_YYPPDYNPLEAEK_.2	61.3991813659668	88.62092590332031	39.0931282043457	52.560890197753906
0.00030864197530864197	A6ZZM2;B3LQZ9;B5VM63;C7GVL5;C8ZC80;G2WHT8;N1P285;P28320	YJU2;YJU2;YJU2;YJU2;YJU2;K7_YJU2;YJU2;YJU2	Saccharomyces cerevisiae (strain YJM789);Saccharomyces cerevisiae (strain RM11-1a);Saccharomyces cerevisiae (strain AWRI1631);Saccharomyces cerevisiae (strain JAY291);Saccharomyces cerevisiae (strain Lalvin EC1118 / Prise de mousse);Saccharomyces cerevisiae (strain Kyokai no. 7 / NBRC 101557);Saccharomyces cerevisiae (strain CEN.PK113-7D);Saccharomyces cerevisiae (strain ATCC 204508 / S288c)	Splicing factor YJU2	A6ZZM2_YEAS7;B3LQZ9_YEAS1;B5VM63_YEAS6;C7GVL5_YEAS2;C8ZC80_YEAS8;G2WHT8_YEASK;N1P285_YEASC;YJU2_YEAST	Saccharomyces cerevisiae	>tr|A6ZZM2|A6ZZM2_YEAS7 Splicing factor YJU2 OS=Saccharomyces cerevisiae (strain YJM789) OX=307796 GN=YJU2 PE=3 SV=1;>tr|B3LQZ9|B3LQZ9_YEAS1 Splicing factor YJU2 OS=Saccharomyces cerevisiae (strain RM11-1a) OX=285006 GN=YJU2 PE=3 SV=1;>tr|B5VM63|B5VM63_YEAS6 Splicing factor YJU2 OS=Saccharomyces cerevisiae (strain AWRI1631) OX=545124 GN=YJU2 PE=3 SV=1;>tr|C7GVL5|C7GVL5_YEAS2 Splicing factor YJU2 OS=Saccharomyces cerevisiae (strain JAY291) OX=574961 GN=YJU2 PE=3 SV=1;>tr|C8ZC80|C8ZC80_YEAS8 Splicing factor YJU2 OS=Saccharomyces cerevisiae (strain Lalvin EC1118 / Prise de mousse) OX=643680 GN=YJU2 PE=3 SV=1;>tr|G2WHT8|G2WHT8_YEASK Splicing factor YJU2 OS=Saccharomyces cerevisiae (strain Kyokai no. 7 / NBRC 101557) OX=721032 GN=K7_YJU2 PE=3 SV=1;>tr|N1P285|N1P285_YEASC Splicing factor YJU2 OS=Saccharomyces cerevisiae (strain CEN.PK113-7D) OX=889517 GN=YJU2 PE=3 SV=1;>sp|P28320|YJU2_YEAST Splicing factor YJU2 OS=Saccharomyces cerevisiae (strain ATCC 204508 / S288c) OX=559292 GN=YJU2 PE=1 SV=1	100	IQQEQEDDEELENLR	FALSE	173;173;173;173;173;173;173;173	_IQQEQEDDEELENLR_.2	15.101666450500488	14.322830200195312	17.120824813842773	14.676347732543945
0.00030864197530864197	A6ZZM2;B3LQZ9;B5VM63;C7GVL5;C8ZC80;G2WHT8;N1P285;P28320	YJU2;YJU2;YJU2;YJU2;YJU2;K7_YJU2;YJU2;YJU2	Saccharomyces cerevisiae (strain YJM789);Saccharomyces cerevisiae (strain RM11-1a);Saccharomyces cerevisiae (strain AWRI1631);Saccharomyces cerevisiae (strain JAY291);Saccharomyces cerevisiae (strain Lalvin EC1118 / Prise de mousse);Saccharomyces cerevisiae (strain Kyokai no. 7 / NBRC 101557);Saccharomyces cerevisiae (strain CEN.PK113-7D);Saccharomyces cerevisiae (strain ATCC 204508 / S288c)	Splicing factor YJU2	A6ZZM2_YEAS7;B3LQZ9_YEAS1;B5VM63_YEAS6;C7GVL5_YEAS2;C8ZC80_YEAS8;G2WHT8_YEASK;N1P285_YEASC;YJU2_YEAST	Saccharomyces cerevisiae	>tr|A6ZZM2|A6ZZM2_YEAS7 Splicing factor YJU2 OS=Saccharomyces cerevisiae (strain YJM789) OX=307796 GN=YJU2 PE=3 SV=1;>tr|B3LQZ9|B3LQZ9_YEAS1 Splicing factor YJU2 OS=Saccharomyces cerevisiae (strain RM11-1a) OX=285006 GN=YJU2 PE=3 SV=1;>tr|B5VM63|B5VM63_YEAS6 Splicing factor YJU2 OS=Saccharomyces cerevisiae (strain AWRI1631) OX=545124 GN=YJU2 PE=3 SV=1;>tr|C7GVL5|C7GVL5_YEAS2 Splicing factor YJU2 OS=Saccharomyces cerevisiae (strain JAY291) OX=574961 GN=YJU2 PE=3 SV=1;>tr|C8ZC80|C8ZC80_YEAS8 Splicing factor YJU2 OS=Saccharomyces cerevisiae (strain Lalvin EC1118 / Prise de mousse) OX=643680 GN=YJU2 PE=3 SV=1;>tr|G2WHT8|G2WHT8_YEASK Splicing factor YJU2 OS=Saccharomyces cerevisiae (strain Kyokai no. 7 / NBRC 101557) OX=721032 GN=K7_YJU2 PE=3 SV=1;>tr|N1P285|N1P285_YEASC Splicing factor YJU2 OS=Saccharomyces cerevisiae (strain CEN.PK113-7D) OX=889517 GN=YJU2 PE=3 SV=1;>sp|P28320|YJU2_YEAST Splicing factor YJU2 OS=Saccharomyces cerevisiae (strain ATCC 204508 / S288c) OX=559292 GN=YJU2 PE=1 SV=1	100	NYVPQKPNDDLNAK	FALSE	115;115;115;115;115;115;115;115	_NYVPQKPNDDLNAK_.2	7.556538105010986	7.2748942375183105	NaN	5.3543620109558105
0.00030864197530864197	A6ZZM5;B3LR02;C7GVL8;C8ZC83;G2WHU1;N1P7R7;P33314	BUD2;SCRG_03929;BUD2;EC1118_1K5_1486g;K7_BUD2;CENPK1137D_910;BUD2	Saccharomyces cerevisiae (strain YJM789);Saccharomyces cerevisiae (strain RM11-1a);Saccharomyces cerevisiae (strain JAY291);Saccharomyces cerevisiae (strain Lalvin EC1118 / Prise de mousse);Saccharomyces cerevisiae (strain Kyokai no. 7 / NBRC 101557);Saccharomyces cerevisiae (strain CEN.PK113-7D);Saccharomyces cerevisiae (strain ATCC 204508 / S288c)	GTPase-activating protein;GTPase activating protein for Rsr1p/Bud1p;Bud2p;Bud2p;K7_Bud2p;Bud2p;Inhibitory regulator protein BUD2/CLA2	A6ZZM5_YEAS7;B3LR02_YEAS1;C7GVL8_YEAS2;C8ZC83_YEAS8;G2WHU1_YEASK;N1P7R7_YEASC;BUD2_YEAST	Saccharomyces cerevisiae	>tr|A6ZZM5|A6ZZM5_YEAS7 GTPase-activating protein OS=Saccharomyces cerevisiae (strain YJM789) OX=307796 GN=BUD2 PE=4 SV=1;>tr|B3LR02|B3LR02_YEAS1 GTPase activating protein for Rsr1p/Bud1p OS=Saccharomyces cerevisiae (strain RM11-1a) OX=285006 GN=SCRG_03929 PE=4 SV=1;>tr|C7GVL8|C7GVL8_YEAS2 Bud2p OS=Saccharomyces cerevisiae (strain JAY291) OX=574961 GN=BUD2 PE=4 SV=1;>tr|C8ZC83|C8ZC83_YEAS8 Bud2p OS=Saccharomyces cerevisiae (strain Lalvin EC1118 / Prise de mousse) OX=643680 GN=EC1118_1K5_1486g PE=4 SV=1;>tr|G2WHU1|G2WHU1_YEASK K7_Bud2p OS=Saccharomyces cerevisiae (strain Kyokai no. 7 / NBRC 101557) OX=721032 GN=K7_BUD2 PE=4 SV=1;>tr|N1P7R7|N1P7R7_YEASC Bud2p OS=Saccharomyces cerevisiae (strain CEN.PK113-7D) OX=889517 GN=CENPK1137D_910 PE=4 SV=1;>sp|P33314|BUD2_YEAST Inhibitory regulator protein BUD2/CLA2 OS=Saccharomyces cerevisiae (strain ATCC 204508 / S288c) OX=559292 GN=BUD2 PE=1 SV=2	100	KPPNADVPK	FALSE	1076;1076;1076;1076;1076;1076;1076	_KPPNADVPK_.2	56.03349304199219	68.37378692626953	74.15814971923828	67.09043884277344
0.00030864197530864197	A6ZZM5;B3LR02;C7GVL8;C8ZC83;G2WHU1;N1P7R7;P33314	BUD2;SCRG_03929;BUD2;EC1118_1K5_1486g;K7_BUD2;CENPK1137D_910;BUD2	Saccharomyces cerevisiae (strain YJM789);Saccharomyces cerevisiae (strain RM11-1a);Saccharomyces cerevisiae (strain JAY291);Saccharomyces cerevisiae (strain Lalvin EC1118 / Prise de mousse);Saccharomyces cerevisiae (strain Kyokai no. 7 / NBRC 101557);Saccharomyces cerevisiae (strain CEN.PK113-7D);Saccharomyces cerevisiae (strain ATCC 204508 / S288c)	GTPase-activating protein;GTPase activating protein for Rsr1p/Bud1p;Bud2p;Bud2p;K7_Bud2p;Bud2p;Inhibitory regulator protein BUD2/CLA2	A6ZZM5_YEAS7;B3LR02_YEAS1;C7GVL8_YEAS2;C8ZC83_YEAS8;G2WHU1_YEASK;N1P7R7_YEASC;BUD2_YEAST	Saccharomyces cerevisiae	>tr|A6ZZM5|A6ZZM5_YEAS7 GTPase-activating protein OS=Saccharomyces cerevisiae (strain YJM789) OX=307796 GN=BUD2 PE=4 SV=1;>tr|B3LR02|B3LR02_YEAS1 GTPase activating protein for Rsr1p/Bud1p OS=Saccharomyces cerevisiae (strain RM11-1a) OX=285006 GN=SCRG_03929 PE=4 SV=1;>tr|C7GVL8|C7GVL8_YEAS2 Bud2p OS=Saccharomyces cerevisiae (strain JAY291) OX=574961 GN=BUD2 PE=4 SV=1;>tr|C8ZC83|C8ZC83_YEAS8 Bud2p OS=Saccharomyces cerevisiae (strain Lalvin EC1118 / Prise de mousse) OX=643680 GN=EC1118_1K5_1486g PE=4 SV=1;>tr|G2WHU1|G2WHU1_YEASK K7_Bud2p OS=Saccharomyces cerevisiae (strain Kyokai no. 7 / NBRC 101557) OX=721032 GN=K7_BUD2 PE=4 SV=1;>tr|N1P7R7|N1P7R7_YEASC Bud2p OS=Saccharomyces cerevisiae (strain CEN.PK113-7D) OX=889517 GN=CENPK1137D_910 PE=4 SV=1;>sp|P33314|BUD2_YEAST Inhibitory regulator protein BUD2/CLA2 OS=Saccharomyces cerevisiae (strain ATCC 204508 / S288c) OX=559292 GN=BUD2 PE=1 SV=2	100	YVSQNLNETAR	FALSE	696;696;696;696;696;696;696	_YVSQNLNETAR_.2	28.503910064697266	34.41106033325195	26.1151123046875	18.438121795654297
0.00030864197530864197	A6ZZM5;B3LR02;C7GVL8;C8ZC83;G2WHU1;N1P7R7;P33314	BUD2;SCRG_03929;BUD2;EC1118_1K5_1486g;K7_BUD2;CENPK1137D_910;BUD2	Saccharomyces cerevisiae (strain YJM789);Saccharomyces cerevisiae (strain RM11-1a);Saccharomyces cerevisiae (strain JAY291);Saccharomyces cerevisiae (strain Lalvin EC1118 / Prise de mousse);Saccharomyces cerevisiae (strain Kyokai no. 7 / NBRC 101557);Saccharomyces cerevisiae (strain CEN.PK113-7D);Saccharomyces cerevisiae (strain ATCC 204508 / S288c)	GTPase-activating protein;GTPase activating protein for Rsr1p/Bud1p;Bud2p;Bud2p;K7_Bud2p;Bud2p;Inhibitory regulator protein BUD2/CLA2	A6ZZM5_YEAS7;B3LR02_YEAS1;C7GVL8_YEAS2;C8ZC83_YEAS8;G2WHU1_YEASK;N1P7R7_YEASC;BUD2_YEAST	Saccharomyces cerevisiae	>tr|A6ZZM5|A6ZZM5_YEAS7 GTPase-activating protein OS=Saccharomyces cerevisiae (strain YJM789) OX=307796 GN=BUD2 PE=4 SV=1;>tr|B3LR02|B3LR02_YEAS1 GTPase activating protein for Rsr1p/Bud1p OS=Saccharomyces cerevisiae (strain RM11-1a) OX=285006 GN=SCRG_03929 PE=4 SV=1;>tr|C7GVL8|C7GVL8_YEAS2 Bud2p OS=Saccharomyces cerevisiae (strain JAY291) OX=574961 GN=BUD2 PE=4 SV=1;>tr|C8ZC83|C8ZC83_YEAS8 Bud2p OS=Saccharomyces cerevisiae (strain Lalvin EC1118 / Prise de mousse) OX=643680 GN=EC1118_1K5_1486g PE=4 SV=1;>tr|G2WHU1|G2WHU1_YEASK K7_Bud2p OS=Saccharomyces cerevisiae (strain Kyokai no. 7 / NBRC 101557) OX=721032 GN=K7_BUD2 PE=4 SV=1;>tr|N1P7R7|N1P7R7_YEASC Bud2p OS=Saccharomyces cerevisiae (strain CEN.PK113-7D) OX=889517 GN=CENPK1137D_910 PE=4 SV=1;>sp|P33314|BUD2_YEAST Inhibitory regulator protein BUD2/CLA2 OS=Saccharomyces cerevisiae (strain ATCC 204508 / S288c) OX=559292 GN=BUD2 PE=1 SV=2	100	LLNKPTNENSSAR	FALSE	982;982;982;982;982;982;982	_LLNKPTNENSSAR_.2	8.616523742675781	2.573563814163208	Filtered	2.092277765274048
0.00030864197530864197	A6ZZM5;B3LR02;C7GVL8;C8ZC83;G2WHU1;N1P7R7;P33314	BUD2;SCRG_03929;BUD2;EC1118_1K5_1486g;K7_BUD2;CENPK1137D_910;BUD2	Saccharomyces cerevisiae (strain YJM789);Saccharomyces cerevisiae (strain RM11-1a);Saccharomyces cerevisiae (strain JAY291);Saccharomyces cerevisiae (strain Lalvin EC1118 / Prise de mousse);Saccharomyces cerevisiae (strain Kyokai no. 7 / NBRC 101557);Saccharomyces cerevisiae (strain CEN.PK113-7D);Saccharomyces cerevisiae (strain ATCC 204508 / S288c)	GTPase-activating protein;GTPase activating protein for Rsr1p/Bud1p;Bud2p;Bud2p;K7_Bud2p;Bud2p;Inhibitory regulator protein BUD2/CLA2	A6ZZM5_YEAS7;B3LR02_YEAS1;C7GVL8_YEAS2;C8ZC83_YEAS8;G2WHU1_YEASK;N1P7R7_YEASC;BUD2_YEAST	Saccharomyces cerevisiae	>tr|A6ZZM5|A6ZZM5_YEAS7 GTPase-activating protein OS=Saccharomyces cerevisiae (strain YJM789) OX=307796 GN=BUD2 PE=4 SV=1;>tr|B3LR02|B3LR02_YEAS1 GTPase activating protein for Rsr1p/Bud1p OS=Saccharomyces cerevisiae (strain RM11-1a) OX=285006 GN=SCRG_03929 PE=4 SV=1;>tr|C7GVL8|C7GVL8_YEAS2 Bud2p OS=Saccharomyces cerevisiae (strain JAY291) OX=574961 GN=BUD2 PE=4 SV=1;>tr|C8ZC83|C8ZC83_YEAS8 Bud2p OS=Saccharomyces cerevisiae (strain Lalvin EC1118 / Prise de mousse) OX=643680 GN=EC1118_1K5_1486g PE=4 SV=1;>tr|G2WHU1|G2WHU1_YEASK K7_Bud2p OS=Saccharomyces cerevisiae (strain Kyokai no. 7 / NBRC 101557) OX=721032 GN=K7_BUD2 PE=4 SV=1;>tr|N1P7R7|N1P7R7_YEASC Bud2p OS=Saccharomyces cerevisiae (strain CEN.PK113-7D) OX=889517 GN=CENPK1137D_910 PE=4 SV=1;>sp|P33314|BUD2_YEAST Inhibitory regulator protein BUD2/CLA2 OS=Saccharomyces cerevisiae (strain ATCC 204508 / S288c) OX=559292 GN=BUD2 PE=1 SV=2	100	LNVFGPIVK	FALSE	173;173;173;173;173;173;173	_LNVFGPIVK_.2	25.141420364379883	19.37753677368164	Filtered	Filtered
0.00030864197530864197	A6ZZM7;B5VM67;C8ZC85;G2WHU3;N1P291;P36075	CUE2;AWRI1631_111340;EC1118_1K5_1508g;K7_CUE2;CENPK1137D_912;CUE2	Saccharomyces cerevisiae (strain YJM789);Saccharomyces cerevisiae (strain AWRI1631);Saccharomyces cerevisiae (strain Lalvin EC1118 / Prise de mousse);Saccharomyces cerevisiae (strain Kyokai no. 7 / NBRC 101557);Saccharomyces cerevisiae (strain CEN.PK113-7D);Saccharomyces cerevisiae (strain ATCC 204508 / S288c)	Coupling of ubiquitin conjugation to ER degradation;YKL090Wp-like protein;Cue2p;K7_Cue2p;Cue2p;Endonuclease CUE2	A6ZZM7_YEAS7;B5VM67_YEAS6;C8ZC85_YEAS8;G2WHU3_YEASK;N1P291_YEASC;CUE2_YEAST	Saccharomyces cerevisiae	>tr|A6ZZM7|A6ZZM7_YEAS7 Coupling of ubiquitin conjugation to ER degradation OS=Saccharomyces cerevisiae (strain YJM789) OX=307796 GN=CUE2 PE=4 SV=1;>tr|B5VM67|B5VM67_YEAS6 YKL090Wp-like protein OS=Saccharomyces cerevisiae (strain AWRI1631) OX=545124 GN=AWRI1631_111340 PE=4 SV=1;>tr|C8ZC85|C8ZC85_YEAS8 Cue2p OS=Saccharomyces cerevisiae (strain Lalvin EC1118 / Prise de mousse) OX=643680 GN=EC1118_1K5_1508g PE=4 SV=1;>tr|G2WHU3|G2WHU3_YEASK K7_Cue2p OS=Saccharomyces cerevisiae (strain Kyokai no. 7 / NBRC 101557) OX=721032 GN=K7_CUE2 PE=4 SV=1;>tr|N1P291|N1P291_YEASC Cue2p OS=Saccharomyces cerevisiae (strain CEN.PK113-7D) OX=889517 GN=CENPK1137D_912 PE=4 SV=1;>sp|P36075|CUE2_YEAST Endonuclease CUE2 OS=Saccharomyces cerevisiae (strain ATCC 204508 / S288c) OX=559292 GN=CUE2 PE=1 SV=1	100	VQSSTGLAHVLK	FALSE	193;193;193;193;191;193	_VQSSTGLAHVLK_.2	22.217477798461914	11.197738647460938	12.607423782348633	13.326505661010742
0.00030864197530864197	A6ZZN2;B3LR06;C7GVM4;C8ZC88;G2WHU7;N1P067;P36077	SRX1;SCRG_03935;SRX1;EC1118_1K5_1552g;K7_SRX1;CENPK1137D_918;SRX1	Saccharomyces cerevisiae (strain YJM789);Saccharomyces cerevisiae (strain RM11-1a);Saccharomyces cerevisiae (strain JAY291);Saccharomyces cerevisiae (strain Lalvin EC1118 / Prise de mousse);Saccharomyces cerevisiae (strain Kyokai no. 7 / NBRC 101557);Saccharomyces cerevisiae (strain CEN.PK113-7D);Saccharomyces cerevisiae (strain ATCC 204508 / S288c)	Sulfiredoxin	A6ZZN2_YEAS7;B3LR06_YEAS1;C7GVM4_YEAS2;C8ZC88_YEAS8;G2WHU7_YEASK;N1P067_YEASC;SRX1_YEAST	Saccharomyces cerevisiae	>tr|A6ZZN2|A6ZZN2_YEAS7 Sulfiredoxin OS=Saccharomyces cerevisiae (strain YJM789) OX=307796 GN=SRX1 PE=3 SV=1;>tr|B3LR06|B3LR06_YEAS1 Sulfiredoxin OS=Saccharomyces cerevisiae (strain RM11-1a) OX=285006 GN=SCRG_03935 PE=3 SV=1;>tr|C7GVM4|C7GVM4_YEAS2 Sulfiredoxin OS=Saccharomyces cerevisiae (strain JAY291) OX=574961 GN=SRX1 PE=3 SV=1;>tr|C8ZC88|C8ZC88_YEAS8 Sulfiredoxin OS=Saccharomyces cerevisiae (strain Lalvin EC1118 / Prise de mousse) OX=643680 GN=EC1118_1K5_1552g PE=3 SV=1;>tr|G2WHU7|G2WHU7_YEASK Sulfiredoxin OS=Saccharomyces cerevisiae (strain Kyokai no. 7 / NBRC 101557) OX=721032 GN=K7_SRX1 PE=3 SV=1;>tr|N1P067|N1P067_YEASC Sulfiredoxin OS=Saccharomyces cerevisiae (strain CEN.PK113-7D) OX=889517 GN=CENPK1137D_918 PE=3 SV=1;>sp|P36077|SRX1_YEAST Sulfiredoxin OS=Saccharomyces cerevisiae (strain ATCC 204508 / S288c) OX=559292 GN=SRX1 PE=1 SV=1	100	ETQNAAFPVR	FALSE	96;96;96;96;96;96;96	_ETQNAAFPVR_.2	48.48345184326172	44.313	102.18560791015625	124.56824493408203
0.00030864197530864197	A6ZZN2;B3LR06;C7GVM4;C8ZC88;G2WHU7;N1P067;P36077	SRX1;SCRG_03935;SRX1;EC1118_1K5_1552g;K7_SRX1;CENPK1137D_918;SRX1	Saccharomyces cerevisiae (strain YJM789);Saccharomyces cerevisiae (strain RM11-1a);Saccharomyces cerevisiae (strain JAY291);Saccharomyces cerevisiae (strain Lalvin EC1118 / Prise de mousse);Saccharomyces cerevisiae (strain Kyokai no. 7 / NBRC 101557);Saccharomyces cerevisiae (strain CEN.PK113-7D);Saccharomyces cerevisiae (strain ATCC 204508 / S288c)	Sulfiredoxin	A6ZZN2_YEAS7;B3LR06_YEAS1;C7GVM4_YEAS2;C8ZC88_YEAS8;G2WHU7_YEASK;N1P067_YEASC;SRX1_YEAST	Saccharomyces cerevisiae	>tr|A6ZZN2|A6ZZN2_YEAS7 Sulfiredoxin OS=Saccharomyces cerevisiae (strain YJM789) OX=307796 GN=SRX1 PE=3 SV=1;>tr|B3LR06|B3LR06_YEAS1 Sulfiredoxin OS=Saccharomyces cerevisiae (strain RM11-1a) OX=285006 GN=SCRG_03935 PE=3 SV=1;>tr|C7GVM4|C7GVM4_YEAS2 Sulfiredoxin OS=Saccharomyces cerevisiae (strain JAY291) OX=574961 GN=SRX1 PE=3 SV=1;>tr|C8ZC88|C8ZC88_YEAS8 Sulfiredoxin OS=Saccharomyces cerevisiae (strain Lalvin EC1118 / Prise de mousse) OX=643680 GN=EC1118_1K5_1552g PE=3 SV=1;>tr|G2WHU7|G2WHU7_YEASK Sulfiredoxin OS=Saccharomyces cerevisiae (strain Kyokai no. 7 / NBRC 101557) OX=721032 GN=K7_SRX1 PE=3 SV=1;>tr|N1P067|N1P067_YEASC Sulfiredoxin OS=Saccharomyces cerevisiae (strain CEN.PK113-7D) OX=889517 GN=CENPK1137D_918 PE=3 SV=1;>sp|P36077|SRX1_YEAST Sulfiredoxin OS=Saccharomyces cerevisiae (strain ATCC 204508 / S288c) OX=559292 GN=SRX1 PE=1 SV=1	100	RPLAPVLDPQK	FALSE	20;20;20;20;20;20;20	_RPLAPVLDPQK_.2	40.02427673339844	50.953025817871094	59.89024353027344	81.967041015625
0.00030864197530864197	A6ZZN5;B3LR09;B5VM74;C7GVM6;C8ZC91;G2WHV0;N1P0J0;P36080	RRP14;SCRG_03938;AWRI1631_111430;RRP14;EC1118_1K5_1596g;K7_RRP14;CENPK1137D_921;RRP14	Saccharomyces cerevisiae (strain YJM789);Saccharomyces cerevisiae (strain RM11-1a);Saccharomyces cerevisiae (strain AWRI1631);Saccharomyces cerevisiae (strain JAY291);Saccharomyces cerevisiae (strain Lalvin EC1118 / Prise de mousse);Saccharomyces cerevisiae (strain Kyokai no. 7 / NBRC 101557);Saccharomyces cerevisiae (strain CEN.PK113-7D);Saccharomyces cerevisiae (strain ATCC 204508 / S288c)	Ribosomal RNA processing protein;Ribosomal RNA-processing protein 14;YKL082Cp-like protein;Rrp14p;Rrp14p;K7_Rrp14p;Rrp14p;Ribosomal RNA-processing protein 14	A6ZZN5_YEAS7;B3LR09_YEAS1;B5VM74_YEAS6;C7GVM6_YEAS2;C8ZC91_YEAS8;G2WHV0_YEASK;N1P0J0_YEASC;RRP14_YEAST	Saccharomyces cerevisiae	>tr|A6ZZN5|A6ZZN5_YEAS7 Ribosomal RNA processing protein OS=Saccharomyces cerevisiae (strain YJM789) OX=307796 GN=RRP14 PE=3 SV=1;>tr|B3LR09|B3LR09_YEAS1 Ribosomal RNA-processing protein 14 OS=Saccharomyces cerevisiae (strain RM11-1a) OX=285006 GN=SCRG_03938 PE=3 SV=1;>tr|B5VM74|B5VM74_YEAS6 YKL082Cp-like protein OS=Saccharomyces cerevisiae (strain AWRI1631) OX=545124 GN=AWRI1631_111430 PE=3 SV=1;>tr|C7GVM6|C7GVM6_YEAS2 Rrp14p OS=Saccharomyces cerevisiae (strain JAY291) OX=574961 GN=RRP14 PE=3 SV=1;>tr|C8ZC91|C8ZC91_YEAS8 Rrp14p OS=Saccharomyces cerevisiae (strain Lalvin EC1118 / Prise de mousse) OX=643680 GN=EC1118_1K5_1596g PE=3 SV=1;>tr|G2WHV0|G2WHV0_YEASK K7_Rrp14p OS=Saccharomyces cerevisiae (strain Kyokai no. 7 / NBRC 101557) OX=721032 GN=K7_RRP14 PE=3 SV=1;>tr|N1P0J0|N1P0J0_YEASC Rrp14p OS=Saccharomyces cerevisiae (strain CEN.PK113-7D) OX=889517 GN=CENPK1137D_921 PE=3 SV=1;>sp|P36080|RRP14_YEAST Ribosomal RNA-processing protein 14 OS=Saccharomyces cerevisiae (strain ATCC 204508 / S288c) OX=559292 GN=RRP14 PE=1 SV=1	100	KLDPEQR	FALSE	54;54;54;54;54;54;54;54	_KLDPEQR_.2	524.6431274414062	743.5868530273438	897.1898193359375	1022.6724243164062
0.00030864197530864197	A6ZZN5;B3LR09;B5VM74;C7GVM6;C8ZC91;G2WHV0;N1P0J0;P36080	RRP14;SCRG_03938;AWRI1631_111430;RRP14;EC1118_1K5_1596g;K7_RRP14;CENPK1137D_921;RRP14	Saccharomyces cerevisiae (strain YJM789);Saccharomyces cerevisiae (strain RM11-1a);Saccharomyces cerevisiae (strain AWRI1631);Saccharomyces cerevisiae (strain JAY291);Saccharomyces cerevisiae (strain Lalvin EC1118 / Prise de mousse);Saccharomyces cerevisiae (strain Kyokai no. 7 / NBRC 101557);Saccharomyces cerevisiae (strain CEN.PK113-7D);Saccharomyces cerevisiae (strain ATCC 204508 / S288c)	Ribosomal RNA processing protein;Ribosomal RNA-processing protein 14;YKL082Cp-like protein;Rrp14p;Rrp14p;K7_Rrp14p;Rrp14p;Ribosomal RNA-processing protein 14	A6ZZN5_YEAS7;B3LR09_YEAS1;B5VM74_YEAS6;C7GVM6_YEAS2;C8ZC91_YEAS8;G2WHV0_YEASK;N1P0J0_YEASC;RRP14_YEAST	Saccharomyces cerevisiae	>tr|A6ZZN5|A6ZZN5_YEAS7 Ribosomal RNA processing protein OS=Saccharomyces cerevisiae (strain YJM789) OX=307796 GN=RRP14 PE=3 SV=1;>tr|B3LR09|B3LR09_YEAS1 Ribosomal RNA-processing protein 14 OS=Saccharomyces cerevisiae (strain RM11-1a) OX=285006 GN=SCRG_03938 PE=3 SV=1;>tr|B5VM74|B5VM74_YEAS6 YKL082Cp-like protein OS=Saccharomyces cerevisiae (strain AWRI1631) OX=545124 GN=AWRI1631_111430 PE=3 SV=1;>tr|C7GVM6|C7GVM6_YEAS2 Rrp14p OS=Saccharomyces cerevisiae (strain JAY291) OX=574961 GN=RRP14 PE=3 SV=1;>tr|C8ZC91|C8ZC91_YEAS8 Rrp14p OS=Saccharomyces cerevisiae (strain Lalvin EC1118 / Prise de mousse) OX=643680 GN=EC1118_1K5_1596g PE=3 SV=1;>tr|G2WHV0|G2WHV0_YEASK K7_Rrp14p OS=Saccharomyces cerevisiae (strain Kyokai no. 7 / NBRC 101557) OX=721032 GN=K7_RRP14 PE=3 SV=1;>tr|N1P0J0|N1P0J0_YEASC Rrp14p OS=Saccharomyces cerevisiae (strain CEN.PK113-7D) OX=889517 GN=CENPK1137D_921 PE=3 SV=1;>sp|P36080|RRP14_YEAST Ribosomal RNA-processing protein 14 OS=Saccharomyces cerevisiae (strain ATCC 204508 / S288c) OX=559292 GN=RRP14 PE=1 SV=1	100	VVEDTISER	FALSE	371;371;371;371;371;371;371;371	_VVEDTISER_.2	210.2518768310547	196.34640502929688	211.40170288085938	215.63638305664062
0.00030864197530864197	A6ZZN5;B3LR09;B5VM74;C7GVM6;C8ZC91;G2WHV0;N1P0J0;P36080	RRP14;SCRG_03938;AWRI1631_111430;RRP14;EC1118_1K5_1596g;K7_RRP14;CENPK1137D_921;RRP14	Saccharomyces cerevisiae (strain YJM789);Saccharomyces cerevisiae (strain RM11-1a);Saccharomyces cerevisiae (strain AWRI1631);Saccharomyces cerevisiae (strain JAY291);Saccharomyces cerevisiae (strain Lalvin EC1118 / Prise de mousse);Saccharomyces cerevisiae (strain Kyokai no. 7 / NBRC 101557);Saccharomyces cerevisiae (strain CEN.PK113-7D);Saccharomyces cerevisiae (strain ATCC 204508 / S288c)	Ribosomal RNA processing protein;Ribosomal RNA-processing protein 14;YKL082Cp-like protein;Rrp14p;Rrp14p;K7_Rrp14p;Rrp14p;Ribosomal RNA-processing protein 14	A6ZZN5_YEAS7;B3LR09_YEAS1;B5VM74_YEAS6;C7GVM6_YEAS2;C8ZC91_YEAS8;G2WHV0_YEASK;N1P0J0_YEASC;RRP14_YEAST	Saccharomyces cerevisiae	>tr|A6ZZN5|A6ZZN5_YEAS7 Ribosomal RNA processing protein OS=Saccharomyces cerevisiae (strain YJM789) OX=307796 GN=RRP14 PE=3 SV=1;>tr|B3LR09|B3LR09_YEAS1 Ribosomal RNA-processing protein 14 OS=Saccharomyces cerevisiae (strain RM11-1a) OX=285006 GN=SCRG_03938 PE=3 SV=1;>tr|B5VM74|B5VM74_YEAS6 YKL082Cp-like protein OS=Saccharomyces cerevisiae (strain AWRI1631) OX=545124 GN=AWRI1631_111430 PE=3 SV=1;>tr|C7GVM6|C7GVM6_YEAS2 Rrp14p OS=Saccharomyces cerevisiae (strain JAY291) OX=574961 GN=RRP14 PE=3 SV=1;>tr|C8ZC91|C8ZC91_YEAS8 Rrp14p OS=Saccharomyces cerevisiae (strain Lalvin EC1118 / Prise de mousse) OX=643680 GN=EC1118_1K5_1596g PE=3 SV=1;>tr|G2WHV0|G2WHV0_YEASK K7_Rrp14p OS=Saccharomyces cerevisiae (strain Kyokai no. 7 / NBRC 101557) OX=721032 GN=K7_RRP14 PE=3 SV=1;>tr|N1P0J0|N1P0J0_YEASC Rrp14p OS=Saccharomyces cerevisiae (strain CEN.PK113-7D) OX=889517 GN=CENPK1137D_921 PE=3 SV=1;>sp|P36080|RRP14_YEAST Ribosomal RNA-processing protein 14 OS=Saccharomyces cerevisiae (strain ATCC 204508 / S288c) OX=559292 GN=RRP14 PE=1 SV=1	100	SAIEWSER	FALSE	361;361;361;361;361;361;361;361	_SAIEWSER_.2	84.42341613769531	102.28191375732422	130.90406799316406	118.63803100585938
0.00030864197530864197	A6ZZN5;B3LR09;B5VM74;C7GVM6;C8ZC91;G2WHV0;N1P0J0;P36080	RRP14;SCRG_03938;AWRI1631_111430;RRP14;EC1118_1K5_1596g;K7_RRP14;CENPK1137D_921;RRP14	Saccharomyces cerevisiae (strain YJM789);Saccharomyces cerevisiae (strain RM11-1a);Saccharomyces cerevisiae (strain AWRI1631);Saccharomyces cerevisiae (strain JAY291);Saccharomyces cerevisiae (strain Lalvin EC1118 / Prise de mousse);Saccharomyces cerevisiae (strain Kyokai no. 7 / NBRC 101557);Saccharomyces cerevisiae (strain CEN.PK113-7D);Saccharomyces cerevisiae (strain ATCC 204508 / S288c)	Ribosomal RNA processing protein;Ribosomal RNA-processing protein 14;YKL082Cp-like protein;Rrp14p;Rrp14p;K7_Rrp14p;Rrp14p;Ribosomal RNA-processing protein 14	A6ZZN5_YEAS7;B3LR09_YEAS1;B5VM74_YEAS6;C7GVM6_YEAS2;C8ZC91_YEAS8;G2WHV0_YEASK;N1P0J0_YEASC;RRP14_YEAST	Saccharomyces cerevisiae	>tr|A6ZZN5|A6ZZN5_YEAS7 Ribosomal RNA processing protein OS=Saccharomyces cerevisiae (strain YJM789) OX=307796 GN=RRP14 PE=3 SV=1;>tr|B3LR09|B3LR09_YEAS1 Ribosomal RNA-processing protein 14 OS=Saccharomyces cerevisiae (strain RM11-1a) OX=285006 GN=SCRG_03938 PE=3 SV=1;>tr|B5VM74|B5VM74_YEAS6 YKL082Cp-like protein OS=Saccharomyces cerevisiae (strain AWRI1631) OX=545124 GN=AWRI1631_111430 PE=3 SV=1;>tr|C7GVM6|C7GVM6_YEAS2 Rrp14p OS=Saccharomyces cerevisiae (strain JAY291) OX=574961 GN=RRP14 PE=3 SV=1;>tr|C8ZC91|C8ZC91_YEAS8 Rrp14p OS=Saccharomyces cerevisiae (strain Lalvin EC1118 / Prise de mousse) OX=643680 GN=EC1118_1K5_1596g PE=3 SV=1;>tr|G2WHV0|G2WHV0_YEASK K7_Rrp14p OS=Saccharomyces cerevisiae (strain Kyokai no. 7 / NBRC 101557) OX=721032 GN=K7_RRP14 PE=3 SV=1;>tr|N1P0J0|N1P0J0_YEASC Rrp14p OS=Saccharomyces cerevisiae (strain CEN.PK113-7D) OX=889517 GN=CENPK1137D_921 PE=3 SV=1;>sp|P36080|RRP14_YEAST Ribosomal RNA-processing protein 14 OS=Saccharomyces cerevisiae (strain ATCC 204508 / S288c) OX=559292 GN=RRP14 PE=1 SV=1	100	ANSSAFDGLLALIPAK	FALSE	11;11;11;11;11;11;11;11	_ANSSAFDGLLALIPAK_.2	82.67841339111328	100.48052978515625	104.15848541259766	96.49768829345703
0.00030864197530864197	A6ZZN5;B3LR09;B5VM74;C7GVM6;C8ZC91;G2WHV0;N1P0J0;P36080	RRP14;SCRG_03938;AWRI1631_111430;RRP14;EC1118_1K5_1596g;K7_RRP14;CENPK1137D_921;RRP14	Saccharomyces cerevisiae (strain YJM789);Saccharomyces cerevisiae (strain RM11-1a);Saccharomyces cerevisiae (strain AWRI1631);Saccharomyces cerevisiae (strain JAY291);Saccharomyces cerevisiae (strain Lalvin EC1118 / Prise de mousse);Saccharomyces cerevisiae (strain Kyokai no. 7 / NBRC 101557);Saccharomyces cerevisiae (strain CEN.PK113-7D);Saccharomyces cerevisiae (strain ATCC 204508 / S288c)	Ribosomal RNA processing protein;Ribosomal RNA-processing protein 14;YKL082Cp-like protein;Rrp14p;Rrp14p;K7_Rrp14p;Rrp14p;Ribosomal RNA-processing protein 14	A6ZZN5_YEAS7;B3LR09_YEAS1;B5VM74_YEAS6;C7GVM6_YEAS2;C8ZC91_YEAS8;G2WHV0_YEASK;N1P0J0_YEASC;RRP14_YEAST	Saccharomyces cerevisiae	>tr|A6ZZN5|A6ZZN5_YEAS7 Ribosomal RNA processing protein OS=Saccharomyces cerevisiae (strain YJM789) OX=307796 GN=RRP14 PE=3 SV=1;>tr|B3LR09|B3LR09_YEAS1 Ribosomal RNA-processing protein 14 OS=Saccharomyces cerevisiae (strain RM11-1a) OX=285006 GN=SCRG_03938 PE=3 SV=1;>tr|B5VM74|B5VM74_YEAS6 YKL082Cp-like protein OS=Saccharomyces cerevisiae (strain AWRI1631) OX=545124 GN=AWRI1631_111430 PE=3 SV=1;>tr|C7GVM6|C7GVM6_YEAS2 Rrp14p OS=Saccharomyces cerevisiae (strain JAY291) OX=574961 GN=RRP14 PE=3 SV=1;>tr|C8ZC91|C8ZC91_YEAS8 Rrp14p OS=Saccharomyces cerevisiae (strain Lalvin EC1118 / Prise de mousse) OX=643680 GN=EC1118_1K5_1596g PE=3 SV=1;>tr|G2WHV0|G2WHV0_YEASK K7_Rrp14p OS=Saccharomyces cerevisiae (strain Kyokai no. 7 / NBRC 101557) OX=721032 GN=K7_RRP14 PE=3 SV=1;>tr|N1P0J0|N1P0J0_YEASC Rrp14p OS=Saccharomyces cerevisiae (strain CEN.PK113-7D) OX=889517 GN=CENPK1137D_921 PE=3 SV=1;>sp|P36080|RRP14_YEAST Ribosomal RNA-processing protein 14 OS=Saccharomyces cerevisiae (strain ATCC 204508 / S288c) OX=559292 GN=RRP14 PE=1 SV=1	100	KDTTEPDR	FALSE	148;148;148;148;148;148;148;148	_KDTTEPDR_.2	124.77273559570312	88.31305694580078	33.89633560180664	76.46566772460938
0.00030864197530864197	A6ZZN9;B3LR14;B5VM79;C7GVN1;C8ZC96;G2WHV5;N1P2A8;P36081	SCY_3299;SCRG_03943;AWRI1631_111480;C1Q_04533;EC1118_1K5_1651g;K7_YKL077W;CENPK1137D_927;PSG1	Saccharomyces cerevisiae (strain YJM789);Saccharomyces cerevisiae (strain RM11-1a);Saccharomyces cerevisiae (strain AWRI1631);Saccharomyces cerevisiae (strain JAY291);Saccharomyces cerevisiae (strain Lalvin EC1118 / Prise de mousse);Saccharomyces cerevisiae (strain Kyokai no. 7 / NBRC 101557);Saccharomyces cerevisiae (strain CEN.PK113-7D);Saccharomyces cerevisiae (strain ATCC 204508 / S288c)	Conserved protein;PMA1 stabilization in the Golgi protein 1;YKL077Wp-like protein;YKL077W-like protein;EC1118_1K5_1651p;K7_Ykl077wp;PMA1 stabilization in the Golgi protein 1;PMA1 stabilization in the Golgi protein 1	A6ZZN9_YEAS7;B3LR14_YEAS1;B5VM79_YEAS6;C7GVN1_YEAS2;C8ZC96_YEAS8;G2WHV5_YEASK;N1P2A8_YEASC;PSG1_YEAST	Saccharomyces cerevisiae	>tr|A6ZZN9|A6ZZN9_YEAS7 Conserved protein OS=Saccharomyces cerevisiae (strain YJM789) OX=307796 GN=SCY_3299 PE=4 SV=1;>tr|B3LR14|B3LR14_YEAS1 PMA1 stabilization in the Golgi protein 1 OS=Saccharomyces cerevisiae (strain RM11-1a) OX=285006 GN=SCRG_03943 PE=4 SV=1;>tr|B5VM79|B5VM79_YEAS6 YKL077Wp-like protein OS=Saccharomyces cerevisiae (strain AWRI1631) OX=545124 GN=AWRI1631_111480 PE=4 SV=1;>tr|C7GVN1|C7GVN1_YEAS2 YKL077W-like protein OS=Saccharomyces cerevisiae (strain JAY291) OX=574961 GN=C1Q_04533 PE=4 SV=1;>tr|C8ZC96|C8ZC96_YEAS8 EC1118_1K5_1651p OS=Saccharomyces cerevisiae (strain Lalvin EC1118 / Prise de mousse) OX=643680 GN=EC1118_1K5_1651g PE=4 SV=1;>tr|G2WHV5|G2WHV5_YEASK K7_Ykl077wp OS=Saccharomyces cerevisiae (strain Kyokai no. 7 / NBRC 101557) OX=721032 GN=K7_YKL077W PE=4 SV=1;>tr|N1P2A8|N1P2A8_YEASC PMA1 stabilization in the Golgi protein 1 OS=Saccharomyces cerevisiae (strain CEN.PK113-7D) OX=889517 GN=CENPK1137D_927 PE=4 SV=1;>sp|P36081|PSG1_YEAST PMA1 stabilization in the Golgi protein 1 OS=Saccharomyces cerevisiae (strain ATCC 204508 / S288c) OX=559292 GN=PSG1 PE=1 SV=1	100	FFTDENSGK	FALSE	197;197;197;197;197;197;197;197	_FFTDENSGK_.2	848.2007446289062	796.4366455078125	1308.18115234375	1206.157958984375
0.00030864197530864197	A6ZZN9;B3LR14;B5VM79;C7GVN1;C8ZC96;G2WHV5;N1P2A8;P36081	SCY_3299;SCRG_03943;AWRI1631_111480;C1Q_04533;EC1118_1K5_1651g;K7_YKL077W;CENPK1137D_927;PSG1	Saccharomyces cerevisiae (strain YJM789);Saccharomyces cerevisiae (strain RM11-1a);Saccharomyces cerevisiae (strain AWRI1631);Saccharomyces cerevisiae (strain JAY291);Saccharomyces cerevisiae (strain Lalvin EC1118 / Prise de mousse);Saccharomyces cerevisiae (strain Kyokai no. 7 / NBRC 101557);Saccharomyces cerevisiae (strain CEN.PK113-7D);Saccharomyces cerevisiae (strain ATCC 204508 / S288c)	Conserved protein;PMA1 stabilization in the Golgi protein 1;YKL077Wp-like protein;YKL077W-like protein;EC1118_1K5_1651p;K7_Ykl077wp;PMA1 stabilization in the Golgi protein 1;PMA1 stabilization in the Golgi protein 1	A6ZZN9_YEAS7;B3LR14_YEAS1;B5VM79_YEAS6;C7GVN1_YEAS2;C8ZC96_YEAS8;G2WHV5_YEASK;N1P2A8_YEASC;PSG1_YEAST	Saccharomyces cerevisiae	>tr|A6ZZN9|A6ZZN9_YEAS7 Conserved protein OS=Saccharomyces cerevisiae (strain YJM789) OX=307796 GN=SCY_3299 PE=4 SV=1;>tr|B3LR14|B3LR14_YEAS1 PMA1 stabilization in the Golgi protein 1 OS=Saccharomyces cerevisiae (strain RM11-1a) OX=285006 GN=SCRG_03943 PE=4 SV=1;>tr|B5VM79|B5VM79_YEAS6 YKL077Wp-like protein OS=Saccharomyces cerevisiae (strain AWRI1631) OX=545124 GN=AWRI1631_111480 PE=4 SV=1;>tr|C7GVN1|C7GVN1_YEAS2 YKL077W-like protein OS=Saccharomyces cerevisiae (strain JAY291) OX=574961 GN=C1Q_04533 PE=4 SV=1;>tr|C8ZC96|C8ZC96_YEAS8 EC1118_1K5_1651p OS=Saccharomyces cerevisiae (strain Lalvin EC1118 / Prise de mousse) OX=643680 GN=EC1118_1K5_1651g PE=4 SV=1;>tr|G2WHV5|G2WHV5_YEASK K7_Ykl077wp OS=Saccharomyces cerevisiae (strain Kyokai no. 7 / NBRC 101557) OX=721032 GN=K7_YKL077W PE=4 SV=1;>tr|N1P2A8|N1P2A8_YEASC PMA1 stabilization in the Golgi protein 1 OS=Saccharomyces cerevisiae (strain CEN.PK113-7D) OX=889517 GN=CENPK1137D_927 PE=4 SV=1;>sp|P36081|PSG1_YEAST PMA1 stabilization in the Golgi protein 1 OS=Saccharomyces cerevisiae (strain ATCC 204508 / S288c) OX=559292 GN=PSG1 PE=1 SV=1	100	DEWLQDQFDR	FALSE	254;254;254;254;254;254;254;254	_DEWLQDQFDR_.2	434.36138916015625	650.73681640625	542.126708984375	582.806396484375
0.00030864197530864197	A6ZZN9;B3LR14;B5VM79;C7GVN1;C8ZC96;G2WHV5;N1P2A8;P36081	SCY_3299;SCRG_03943;AWRI1631_111480;C1Q_04533;EC1118_1K5_1651g;K7_YKL077W;CENPK1137D_927;PSG1	Saccharomyces cerevisiae (strain YJM789);Saccharomyces cerevisiae (strain RM11-1a);Saccharomyces cerevisiae (strain AWRI1631);Saccharomyces cerevisiae (strain JAY291);Saccharomyces cerevisiae (strain Lalvin EC1118 / Prise de mousse);Saccharomyces cerevisiae (strain Kyokai no. 7 / NBRC 101557);Saccharomyces cerevisiae (strain CEN.PK113-7D);Saccharomyces cerevisiae (strain ATCC 204508 / S288c)	Conserved protein;PMA1 stabilization in the Golgi protein 1;YKL077Wp-like protein;YKL077W-like protein;EC1118_1K5_1651p;K7_Ykl077wp;PMA1 stabilization in the Golgi protein 1;PMA1 stabilization in the Golgi protein 1	A6ZZN9_YEAS7;B3LR14_YEAS1;B5VM79_YEAS6;C7GVN1_YEAS2;C8ZC96_YEAS8;G2WHV5_YEASK;N1P2A8_YEASC;PSG1_YEAST	Saccharomyces cerevisiae	>tr|A6ZZN9|A6ZZN9_YEAS7 Conserved protein OS=Saccharomyces cerevisiae (strain YJM789) OX=307796 GN=SCY_3299 PE=4 SV=1;>tr|B3LR14|B3LR14_YEAS1 PMA1 stabilization in the Golgi protein 1 OS=Saccharomyces cerevisiae (strain RM11-1a) OX=285006 GN=SCRG_03943 PE=4 SV=1;>tr|B5VM79|B5VM79_YEAS6 YKL077Wp-like protein OS=Saccharomyces cerevisiae (strain AWRI1631) OX=545124 GN=AWRI1631_111480 PE=4 SV=1;>tr|C7GVN1|C7GVN1_YEAS2 YKL077W-like protein OS=Saccharomyces cerevisiae (strain JAY291) OX=574961 GN=C1Q_04533 PE=4 SV=1;>tr|C8ZC96|C8ZC96_YEAS8 EC1118_1K5_1651p OS=Saccharomyces cerevisiae (strain Lalvin EC1118 / Prise de mousse) OX=643680 GN=EC1118_1K5_1651g PE=4 SV=1;>tr|G2WHV5|G2WHV5_YEASK K7_Ykl077wp OS=Saccharomyces cerevisiae (strain Kyokai no. 7 / NBRC 101557) OX=721032 GN=K7_YKL077W PE=4 SV=1;>tr|N1P2A8|N1P2A8_YEASC PMA1 stabilization in the Golgi protein 1 OS=Saccharomyces cerevisiae (strain CEN.PK113-7D) OX=889517 GN=CENPK1137D_927 PE=4 SV=1;>sp|P36081|PSG1_YEAST PMA1 stabilization in the Golgi protein 1 OS=Saccharomyces cerevisiae (strain ATCC 204508 / S288c) OX=559292 GN=PSG1 PE=1 SV=1	100	TYFVTWYTR	FALSE	188;188;188;188;188;188;188;188	_TYFVTWYTR_.2	273.4117736816406	425.6806945800781	463.62139892578125	599.04
0.00030864197530864197	A6ZZN9;B3LR14;B5VM79;C7GVN1;C8ZC96;G2WHV5;N1P2A8;P36081	SCY_3299;SCRG_03943;AWRI1631_111480;C1Q_04533;EC1118_1K5_1651g;K7_YKL077W;CENPK1137D_927;PSG1	Saccharomyces cerevisiae (strain YJM789);Saccharomyces cerevisiae (strain RM11-1a);Saccharomyces cerevisiae (strain AWRI1631);Saccharomyces cerevisiae (strain JAY291);Saccharomyces cerevisiae (strain Lalvin EC1118 / Prise de mousse);Saccharomyces cerevisiae (strain Kyokai no. 7 / NBRC 101557);Saccharomyces cerevisiae (strain CEN.PK113-7D);Saccharomyces cerevisiae (strain ATCC 204508 / S288c)	Conserved protein;PMA1 stabilization in the Golgi protein 1;YKL077Wp-like protein;YKL077W-like protein;EC1118_1K5_1651p;K7_Ykl077wp;PMA1 stabilization in the Golgi protein 1;PMA1 stabilization in the Golgi protein 1	A6ZZN9_YEAS7;B3LR14_YEAS1;B5VM79_YEAS6;C7GVN1_YEAS2;C8ZC96_YEAS8;G2WHV5_YEASK;N1P2A8_YEASC;PSG1_YEAST	Saccharomyces cerevisiae	>tr|A6ZZN9|A6ZZN9_YEAS7 Conserved protein OS=Saccharomyces cerevisiae (strain YJM789) OX=307796 GN=SCY_3299 PE=4 SV=1;>tr|B3LR14|B3LR14_YEAS1 PMA1 stabilization in the Golgi protein 1 OS=Saccharomyces cerevisiae (strain RM11-1a) OX=285006 GN=SCRG_03943 PE=4 SV=1;>tr|B5VM79|B5VM79_YEAS6 YKL077Wp-like protein OS=Saccharomyces cerevisiae (strain AWRI1631) OX=545124 GN=AWRI1631_111480 PE=4 SV=1;>tr|C7GVN1|C7GVN1_YEAS2 YKL077W-like protein OS=Saccharomyces cerevisiae (strain JAY291) OX=574961 GN=C1Q_04533 PE=4 SV=1;>tr|C8ZC96|C8ZC96_YEAS8 EC1118_1K5_1651p OS=Saccharomyces cerevisiae (strain Lalvin EC1118 / Prise de mousse) OX=643680 GN=EC1118_1K5_1651g PE=4 SV=1;>tr|G2WHV5|G2WHV5_YEASK K7_Ykl077wp OS=Saccharomyces cerevisiae (strain Kyokai no. 7 / NBRC 101557) OX=721032 GN=K7_YKL077W PE=4 SV=1;>tr|N1P2A8|N1P2A8_YEASC PMA1 stabilization in the Golgi protein 1 OS=Saccharomyces cerevisiae (strain CEN.PK113-7D) OX=889517 GN=CENPK1137D_927 PE=4 SV=1;>sp|P36081|PSG1_YEAST PMA1 stabilization in the Golgi protein 1 OS=Saccharomyces cerevisiae (strain ATCC 204508 / S288c) OX=559292 GN=PSG1 PE=1 SV=1	100	YTELPSYK	FALSE	379;379;379;379;379;379;379;379	_YTELPSYK_.2	198.56866455078125	243.41107177734375	147.5506591796875	111.04339599609375
0.004016064257028112	A6ZZP2;B3LR17;B5VM82;C7GVN4;C8ZC99;G2WHV8;N1P7T4;P36016	LHS1;SCRG_03946;AWRI1631_111510;LHS1;EC1118_1K5_1695g;K7_LHS1;CENPK1137D_930;LHS1	Saccharomyces cerevisiae (strain YJM789);Saccharomyces cerevisiae (strain RM11-1a);Saccharomyces cerevisiae (strain AWRI1631);Saccharomyces cerevisiae (strain JAY291);Saccharomyces cerevisiae (strain Lalvin EC1118 / Prise de mousse);Saccharomyces cerevisiae (strain Kyokai no. 7 / NBRC 101557);Saccharomyces cerevisiae (strain CEN.PK113-7D);Saccharomyces cerevisiae (strain ATCC 204508 / S288c)	Lumenal Hsp70 protein;Hsp70 family;YKL073Wp-like protein;Lhs1p;Lhs1p;K7_Lhs1p;Lhs1p;Heat shock protein 70 homolog LHS1	A6ZZP2_YEAS7;B3LR17_YEAS1;B5VM82_YEAS6;C7GVN4_YEAS2;C8ZC99_YEAS8;G2WHV8_YEASK;N1P7T4_YEASC;LHS1_YEAST	Saccharomyces cerevisiae	>tr|A6ZZP2|A6ZZP2_YEAS7 Lumenal Hsp70 protein OS=Saccharomyces cerevisiae (strain YJM789) OX=307796 GN=LHS1 PE=4 SV=1;>tr|B3LR17|B3LR17_YEAS1 Hsp70 family OS=Saccharomyces cerevisiae (strain RM11-1a) OX=285006 GN=SCRG_03946 PE=4 SV=1;>tr|B5VM82|B5VM82_YEAS6 YKL073Wp-like protein OS=Saccharomyces cerevisiae (strain AWRI1631) OX=545124 GN=AWRI1631_111510 PE=4 SV=1;>tr|C7GVN4|C7GVN4_YEAS2 Lhs1p OS=Saccharomyces cerevisiae (strain JAY291) OX=574961 GN=LHS1 PE=4 SV=1;>tr|C8ZC99|C8ZC99_YEAS8 Lhs1p OS=Saccharomyces cerevisiae (strain Lalvin EC1118 / Prise de mousse) OX=643680 GN=EC1118_1K5_1695g PE=4 SV=1;>tr|G2WHV8|G2WHV8_YEASK K7_Lhs1p OS=Saccharomyces cerevisiae (strain Kyokai no. 7 / NBRC 101557) OX=721032 GN=K7_LHS1 PE=4 SV=1;>tr|N1P7T4|N1P7T4_YEASC Lhs1p OS=Saccharomyces cerevisiae (strain CEN.PK113-7D) OX=889517 GN=CENPK1137D_930 PE=4 SV=1;>sp|P36016|LHS1_YEAST Heat shock protein 70 homolog LHS1 OS=Saccharomyces cerevisiae (strain ATCC 204508 / S288c) OX=559292 GN=LHS1 PE=1 SV=1	100	IYGSAVGSLATR	FALSE	78;78;78;78;78;78;78;78	_IYGSAVGSLATR_.2	81.57099914550781	45.67621612548828	46.09554672241211	101.42720794677734
0.004016064257028112	A6ZZP2;B3LR17;B5VM82;C7GVN4;C8ZC99;G2WHV8;N1P7T4;P36016	LHS1;SCRG_03946;AWRI1631_111510;LHS1;EC1118_1K5_1695g;K7_LHS1;CENPK1137D_930;LHS1	Saccharomyces cerevisiae (strain YJM789);Saccharomyces cerevisiae (strain RM11-1a);Saccharomyces cerevisiae (strain AWRI1631);Saccharomyces cerevisiae (strain JAY291);Saccharomyces cerevisiae (strain Lalvin EC1118 / Prise de mousse);Saccharomyces cerevisiae (strain Kyokai no. 7 / NBRC 101557);Saccharomyces cerevisiae (strain CEN.PK113-7D);Saccharomyces cerevisiae (strain ATCC 204508 / S288c)	Lumenal Hsp70 protein;Hsp70 family;YKL073Wp-like protein;Lhs1p;Lhs1p;K7_Lhs1p;Lhs1p;Heat shock protein 70 homolog LHS1	A6ZZP2_YEAS7;B3LR17_YEAS1;B5VM82_YEAS6;C7GVN4_YEAS2;C8ZC99_YEAS8;G2WHV8_YEASK;N1P7T4_YEASC;LHS1_YEAST	Saccharomyces cerevisiae	>tr|A6ZZP2|A6ZZP2_YEAS7 Lumenal Hsp70 protein OS=Saccharomyces cerevisiae (strain YJM789) OX=307796 GN=LHS1 PE=4 SV=1;>tr|B3LR17|B3LR17_YEAS1 Hsp70 family OS=Saccharomyces cerevisiae (strain RM11-1a) OX=285006 GN=SCRG_03946 PE=4 SV=1;>tr|B5VM82|B5VM82_YEAS6 YKL073Wp-like protein OS=Saccharomyces cerevisiae (strain AWRI1631) OX=545124 GN=AWRI1631_111510 PE=4 SV=1;>tr|C7GVN4|C7GVN4_YEAS2 Lhs1p OS=Saccharomyces cerevisiae (strain JAY291) OX=574961 GN=LHS1 PE=4 SV=1;>tr|C8ZC99|C8ZC99_YEAS8 Lhs1p OS=Saccharomyces cerevisiae (strain Lalvin EC1118 / Prise de mousse) OX=643680 GN=EC1118_1K5_1695g PE=4 SV=1;>tr|G2WHV8|G2WHV8_YEASK K7_Lhs1p OS=Saccharomyces cerevisiae (strain Kyokai no. 7 / NBRC 101557) OX=721032 GN=K7_LHS1 PE=4 SV=1;>tr|N1P7T4|N1P7T4_YEASC Lhs1p OS=Saccharomyces cerevisiae (strain CEN.PK113-7D) OX=889517 GN=CENPK1137D_930 PE=4 SV=1;>sp|P36016|LHS1_YEAST Heat shock protein 70 homolog LHS1 OS=Saccharomyces cerevisiae (strain ATCC 204508 / S288c) OX=559292 GN=LHS1 PE=1 SV=1	100	IPIVQDQLIK	FALSE	396;396;396;396;396;396;396;396	_IPIVQDQLIK_.2	91.91046905517578	34.025333404541016	23.19803237915039	121.52340698242188
0.004016064257028112	A6ZZP2;B3LR17;B5VM82;C7GVN4;C8ZC99;G2WHV8;N1P7T4;P36016	LHS1;SCRG_03946;AWRI1631_111510;LHS1;EC1118_1K5_1695g;K7_LHS1;CENPK1137D_930;LHS1	Saccharomyces cerevisiae (strain YJM789);Saccharomyces cerevisiae (strain RM11-1a);Saccharomyces cerevisiae (strain AWRI1631);Saccharomyces cerevisiae (strain JAY291);Saccharomyces cerevisiae (strain Lalvin EC1118 / Prise de mousse);Saccharomyces cerevisiae (strain Kyokai no. 7 / NBRC 101557);Saccharomyces cerevisiae (strain CEN.PK113-7D);Saccharomyces cerevisiae (strain ATCC 204508 / S288c)	Lumenal Hsp70 protein;Hsp70 family;YKL073Wp-like protein;Lhs1p;Lhs1p;K7_Lhs1p;Lhs1p;Heat shock protein 70 homolog LHS1	A6ZZP2_YEAS7;B3LR17_YEAS1;B5VM82_YEAS6;C7GVN4_YEAS2;C8ZC99_YEAS8;G2WHV8_YEASK;N1P7T4_YEASC;LHS1_YEAST	Saccharomyces cerevisiae	>tr|A6ZZP2|A6ZZP2_YEAS7 Lumenal Hsp70 protein OS=Saccharomyces cerevisiae (strain YJM789) OX=307796 GN=LHS1 PE=4 SV=1;>tr|B3LR17|B3LR17_YEAS1 Hsp70 family OS=Saccharomyces cerevisiae (strain RM11-1a) OX=285006 GN=SCRG_03946 PE=4 SV=1;>tr|B5VM82|B5VM82_YEAS6 YKL073Wp-like protein OS=Saccharomyces cerevisiae (strain AWRI1631) OX=545124 GN=AWRI1631_111510 PE=4 SV=1;>tr|C7GVN4|C7GVN4_YEAS2 Lhs1p OS=Saccharomyces cerevisiae (strain JAY291) OX=574961 GN=LHS1 PE=4 SV=1;>tr|C8ZC99|C8ZC99_YEAS8 Lhs1p OS=Saccharomyces cerevisiae (strain Lalvin EC1118 / Prise de mousse) OX=643680 GN=EC1118_1K5_1695g PE=4 SV=1;>tr|G2WHV8|G2WHV8_YEASK K7_Lhs1p OS=Saccharomyces cerevisiae (strain Kyokai no. 7 / NBRC 101557) OX=721032 GN=K7_LHS1 PE=4 SV=1;>tr|N1P7T4|N1P7T4_YEASC Lhs1p OS=Saccharomyces cerevisiae (strain CEN.PK113-7D) OX=889517 GN=CENPK1137D_930 PE=4 SV=1;>sp|P36016|LHS1_YEAST Heat shock protein 70 homolog LHS1 OS=Saccharomyces cerevisiae (strain ATCC 204508 / S288c) OX=559292 GN=LHS1 PE=1 SV=1	100	TDELHANPK	FALSE	299;299;299;299;299;299;299;299	_TDELHANPK_.2	38.95207595825195	39.213802337646484	28.21750831604004	52.30231475830078
0.004016064257028112	A6ZZP2;B3LR17;B5VM82;C7GVN4;C8ZC99;G2WHV8;N1P7T4;P36016	LHS1;SCRG_03946;AWRI1631_111510;LHS1;EC1118_1K5_1695g;K7_LHS1;CENPK1137D_930;LHS1	Saccharomyces cerevisiae (strain YJM789);Saccharomyces cerevisiae (strain RM11-1a);Saccharomyces cerevisiae (strain AWRI1631);Saccharomyces cerevisiae (strain JAY291);Saccharomyces cerevisiae (strain Lalvin EC1118 / Prise de mousse);Saccharomyces cerevisiae (strain Kyokai no. 7 / NBRC 101557);Saccharomyces cerevisiae (strain CEN.PK113-7D);Saccharomyces cerevisiae (strain ATCC 204508 / S288c)	Lumenal Hsp70 protein;Hsp70 family;YKL073Wp-like protein;Lhs1p;Lhs1p;K7_Lhs1p;Lhs1p;Heat shock protein 70 homolog LHS1	A6ZZP2_YEAS7;B3LR17_YEAS1;B5VM82_YEAS6;C7GVN4_YEAS2;C8ZC99_YEAS8;G2WHV8_YEASK;N1P7T4_YEASC;LHS1_YEAST	Saccharomyces cerevisiae	>tr|A6ZZP2|A6ZZP2_YEAS7 Lumenal Hsp70 protein OS=Saccharomyces cerevisiae (strain YJM789) OX=307796 GN=LHS1 PE=4 SV=1;>tr|B3LR17|B3LR17_YEAS1 Hsp70 family OS=Saccharomyces cerevisiae (strain RM11-1a) OX=285006 GN=SCRG_03946 PE=4 SV=1;>tr|B5VM82|B5VM82_YEAS6 YKL073Wp-like protein OS=Saccharomyces cerevisiae (strain AWRI1631) OX=545124 GN=AWRI1631_111510 PE=4 SV=1;>tr|C7GVN4|C7GVN4_YEAS2 Lhs1p OS=Saccharomyces cerevisiae (strain JAY291) OX=574961 GN=LHS1 PE=4 SV=1;>tr|C8ZC99|C8ZC99_YEAS8 Lhs1p OS=Saccharomyces cerevisiae (strain Lalvin EC1118 / Prise de mousse) OX=643680 GN=EC1118_1K5_1695g PE=4 SV=1;>tr|G2WHV8|G2WHV8_YEASK K7_Lhs1p OS=Saccharomyces cerevisiae (strain Kyokai no. 7 / NBRC 101557) OX=721032 GN=K7_LHS1 PE=4 SV=1;>tr|N1P7T4|N1P7T4_YEASC Lhs1p OS=Saccharomyces cerevisiae (strain CEN.PK113-7D) OX=889517 GN=CENPK1137D_930 PE=4 SV=1;>sp|P36016|LHS1_YEAST Heat shock protein 70 homolog LHS1 OS=Saccharomyces cerevisiae (strain ATCC 204508 / S288c) OX=559292 GN=LHS1 PE=1 SV=1	100	LFETITVNSGAIK	FALSE	500;500;500;500;500;500;500;500	_LFETITVNSGAIK_.2	39.37057113647461	35.0166	22.83951759338379	40.90742874145508
0.004016064257028112	A6ZZP2;B3LR17;B5VM82;C7GVN4;C8ZC99;G2WHV8;N1P7T4;P36016	LHS1;SCRG_03946;AWRI1631_111510;LHS1;EC1118_1K5_1695g;K7_LHS1;CENPK1137D_930;LHS1	Saccharomyces cerevisiae (strain YJM789);Saccharomyces cerevisiae (strain RM11-1a);Saccharomyces cerevisiae (strain AWRI1631);Saccharomyces cerevisiae (strain JAY291);Saccharomyces cerevisiae (strain Lalvin EC1118 / Prise de mousse);Saccharomyces cerevisiae (strain Kyokai no. 7 / NBRC 101557);Saccharomyces cerevisiae (strain CEN.PK113-7D);Saccharomyces cerevisiae (strain ATCC 204508 / S288c)	Lumenal Hsp70 protein;Hsp70 family;YKL073Wp-like protein;Lhs1p;Lhs1p;K7_Lhs1p;Lhs1p;Heat shock protein 70 homolog LHS1	A6ZZP2_YEAS7;B3LR17_YEAS1;B5VM82_YEAS6;C7GVN4_YEAS2;C8ZC99_YEAS8;G2WHV8_YEASK;N1P7T4_YEASC;LHS1_YEAST	Saccharomyces cerevisiae	>tr|A6ZZP2|A6ZZP2_YEAS7 Lumenal Hsp70 protein OS=Saccharomyces cerevisiae (strain YJM789) OX=307796 GN=LHS1 PE=4 SV=1;>tr|B3LR17|B3LR17_YEAS1 Hsp70 family OS=Saccharomyces cerevisiae (strain RM11-1a) OX=285006 GN=SCRG_03946 PE=4 SV=1;>tr|B5VM82|B5VM82_YEAS6 YKL073Wp-like protein OS=Saccharomyces cerevisiae (strain AWRI1631) OX=545124 GN=AWRI1631_111510 PE=4 SV=1;>tr|C7GVN4|C7GVN4_YEAS2 Lhs1p OS=Saccharomyces cerevisiae (strain JAY291) OX=574961 GN=LHS1 PE=4 SV=1;>tr|C8ZC99|C8ZC99_YEAS8 Lhs1p OS=Saccharomyces cerevisiae (strain Lalvin EC1118 / Prise de mousse) OX=643680 GN=EC1118_1K5_1695g PE=4 SV=1;>tr|G2WHV8|G2WHV8_YEASK K7_Lhs1p OS=Saccharomyces cerevisiae (strain Kyokai no. 7 / NBRC 101557) OX=721032 GN=K7_LHS1 PE=4 SV=1;>tr|N1P7T4|N1P7T4_YEASC Lhs1p OS=Saccharomyces cerevisiae (strain CEN.PK113-7D) OX=889517 GN=CENPK1137D_930 PE=4 SV=1;>sp|P36016|LHS1_YEAST Heat shock protein 70 homolog LHS1 OS=Saccharomyces cerevisiae (strain ATCC 204508 / S288c) OX=559292 GN=LHS1 PE=1 SV=1	100	ALSTWEETLTSFK	FALSE	746;746;746;746;746;746;746;746	_ALSTWEETLTSFK_.2	32.393882751464844	Filtered	15.689529418945312	50.706687927246094
0.004016064257028112	A6ZZP4;B3LR19;B5VM86;C8ZCA1;G2WHW0;N1P2B3;P36086	SCY_3304;SCRG_03948;AWRI1631_111550;EC1118_1K5_1717g;K7_YKL071W;CENPK1137D_932;YKL071W	Saccharomyces cerevisiae (strain YJM789);Saccharomyces cerevisiae (strain RM11-1a);Saccharomyces cerevisiae (strain AWRI1631);Saccharomyces cerevisiae (strain Lalvin EC1118 / Prise de mousse);Saccharomyces cerevisiae (strain Kyokai no. 7 / NBRC 101557);Saccharomyces cerevisiae (strain CEN.PK113-7D);Saccharomyces cerevisiae (strain ATCC 204508 / S288c)	Conserved protein;Uncharacterized protein;YKL071Wp-like protein;EC1118_1K5_1717p;K7_Ykl071wp;Uncharacterized protein;Uncharacterized oxidoreductase YKL071W	A6ZZP4_YEAS7;B3LR19_YEAS1;B5VM86_YEAS6;C8ZCA1_YEAS8;G2WHW0_YEASK;N1P2B3_YEASC;YKH1_YEAST	Saccharomyces cerevisiae	>tr|A6ZZP4|A6ZZP4_YEAS7 Conserved protein OS=Saccharomyces cerevisiae (strain YJM789) OX=307796 GN=SCY_3304 PE=3 SV=1;>tr|B3LR19|B3LR19_YEAS1 Uncharacterized protein OS=Saccharomyces cerevisiae (strain RM11-1a) OX=285006 GN=SCRG_03948 PE=3 SV=1;>tr|B5VM86|B5VM86_YEAS6 YKL071Wp-like protein OS=Saccharomyces cerevisiae (strain AWRI1631) OX=545124 GN=AWRI1631_111550 PE=3 SV=1;>tr|C8ZCA1|C8ZCA1_YEAS8 EC1118_1K5_1717p OS=Saccharomyces cerevisiae (strain Lalvin EC1118 / Prise de mousse) OX=643680 GN=EC1118_1K5_1717g PE=3 SV=1;>tr|G2WHW0|G2WHW0_YEASK K7_Ykl071wp OS=Saccharomyces cerevisiae (strain Kyokai no. 7 / NBRC 101557) OX=721032 GN=K7_YKL071W PE=3 SV=1;>tr|N1P2B3|N1P2B3_YEASC Uncharacterized protein OS=Saccharomyces cerevisiae (strain CEN.PK113-7D) OX=889517 GN=CENPK1137D_932 PE=3 SV=1;>sp|P36086|YKH1_YEAST Uncharacterized oxidoreductase YKL071W OS=Saccharomyces cerevisiae (strain ATCC 204508 / S288c) OX=559292 GN=YKL071W PE=1 SV=1	100	SVWLNHYSTNALGPILALQK	FALSE	111;111;111;111;111;111;111	_SVWLNHYSTNALGPILALQK_.3	44.63567352294922	2.8770430088043213	17.60081672668457	15.588963508605957
0.004016064257028112	A6ZZP4;B3LR19;B5VM86;C8ZCA1;G2WHW0;N1P2B3;P36086	SCY_3304;SCRG_03948;AWRI1631_111550;EC1118_1K5_1717g;K7_YKL071W;CENPK1137D_932;YKL071W	Saccharomyces cerevisiae (strain YJM789);Saccharomyces cerevisiae (strain RM11-1a);Saccharomyces cerevisiae (strain AWRI1631);Saccharomyces cerevisiae (strain Lalvin EC1118 / Prise de mousse);Saccharomyces cerevisiae (strain Kyokai no. 7 / NBRC 101557);Saccharomyces cerevisiae (strain CEN.PK113-7D);Saccharomyces cerevisiae (strain ATCC 204508 / S288c)	Conserved protein;Uncharacterized protein;YKL071Wp-like protein;EC1118_1K5_1717p;K7_Ykl071wp;Uncharacterized protein;Uncharacterized oxidoreductase YKL071W	A6ZZP4_YEAS7;B3LR19_YEAS1;B5VM86_YEAS6;C8ZCA1_YEAS8;G2WHW0_YEASK;N1P2B3_YEASC;YKH1_YEAST	Saccharomyces cerevisiae	>tr|A6ZZP4|A6ZZP4_YEAS7 Conserved protein OS=Saccharomyces cerevisiae (strain YJM789) OX=307796 GN=SCY_3304 PE=3 SV=1;>tr|B3LR19|B3LR19_YEAS1 Uncharacterized protein OS=Saccharomyces cerevisiae (strain RM11-1a) OX=285006 GN=SCRG_03948 PE=3 SV=1;>tr|B5VM86|B5VM86_YEAS6 YKL071Wp-like protein OS=Saccharomyces cerevisiae (strain AWRI1631) OX=545124 GN=AWRI1631_111550 PE=3 SV=1;>tr|C8ZCA1|C8ZCA1_YEAS8 EC1118_1K5_1717p OS=Saccharomyces cerevisiae (strain Lalvin EC1118 / Prise de mousse) OX=643680 GN=EC1118_1K5_1717g PE=3 SV=1;>tr|G2WHW0|G2WHW0_YEASK K7_Ykl071wp OS=Saccharomyces cerevisiae (strain Kyokai no. 7 / NBRC 101557) OX=721032 GN=K7_YKL071W PE=3 SV=1;>tr|N1P2B3|N1P2B3_YEASC Uncharacterized protein OS=Saccharomyces cerevisiae (strain CEN.PK113-7D) OX=889517 GN=CENPK1137D_932 PE=3 SV=1;>sp|P36086|YKH1_YEAST Uncharacterized oxidoreductase YKL071W OS=Saccharomyces cerevisiae (strain ATCC 204508 / S288c) OX=559292 GN=YKL071W PE=1 SV=1	100	ILSASTGNTVITSIR	FALSE	25;25;25;25;25;25;25	_ILSASTGNTVITSIR_.2	15.99753189086914	8.541986465454102	8.199047088623047	2.9964206218719482
0.00030864197530864197	A6ZZP6;B3LR21;B5VM88;C7GVN7;C8ZCA3;G2WHW2;N1NZ68;P36088	SCY_3306;SCRG_03950;AWRI1631_111570;C1Q_04520;EC1118_1K5_1739g;K7_YKL069W;CENPK1137D_934;YKL069W	Saccharomyces cerevisiae (strain YJM789);Saccharomyces cerevisiae (strain RM11-1a);Saccharomyces cerevisiae (strain AWRI1631);Saccharomyces cerevisiae (strain JAY291);Saccharomyces cerevisiae (strain Lalvin EC1118 / Prise de mousse);Saccharomyces cerevisiae (strain Kyokai no. 7 / NBRC 101557);Saccharomyces cerevisiae (strain CEN.PK113-7D);Saccharomyces cerevisiae (strain ATCC 204508 / S288c)	Conserved protein;GAF domain-containing protein;YKL069Wp-like protein;YKL069W-like protein;EC1118_1K5_1739p;K7_Ykl069wp;GAF domain-containing protein;Free methionine-R-sulfoxide reductase	A6ZZP6_YEAS7;B3LR21_YEAS1;B5VM88_YEAS6;C7GVN7_YEAS2;C8ZCA3_YEAS8;G2WHW2_YEASK;N1NZ68_YEASC;FRMSR_YEAST	Saccharomyces cerevisiae	>tr|A6ZZP6|A6ZZP6_YEAS7 Conserved protein OS=Saccharomyces cerevisiae (strain YJM789) OX=307796 GN=SCY_3306 PE=3 SV=1;>tr|B3LR21|B3LR21_YEAS1 GAF domain-containing protein OS=Saccharomyces cerevisiae (strain RM11-1a) OX=285006 GN=SCRG_03950 PE=3 SV=1;>tr|B5VM88|B5VM88_YEAS6 YKL069Wp-like protein OS=Saccharomyces cerevisiae (strain AWRI1631) OX=545124 GN=AWRI1631_111570 PE=3 SV=1;>tr|C7GVN7|C7GVN7_YEAS2 YKL069W-like protein OS=Saccharomyces cerevisiae (strain JAY291) OX=574961 GN=C1Q_04520 PE=3 SV=1;>tr|C8ZCA3|C8ZCA3_YEAS8 EC1118_1K5_1739p OS=Saccharomyces cerevisiae (strain Lalvin EC1118 / Prise de mousse) OX=643680 GN=EC1118_1K5_1739g PE=3 SV=1;>tr|G2WHW2|G2WHW2_YEASK K7_Ykl069wp OS=Saccharomyces cerevisiae (strain Kyokai no. 7 / NBRC 101557) OX=721032 GN=K7_YKL069W PE=3 SV=1;>tr|N1NZ68|N1NZ68_YEASC GAF domain-containing protein OS=Saccharomyces cerevisiae (strain CEN.PK113-7D) OX=889517 GN=CENPK1137D_934 PE=3 SV=1;>sp|P36088|FRMSR_YEAST Free methionine-R-sulfoxide reductase OS=Saccharomyces cerevisiae (strain ATCC 204508 / S288c) OX=559292 GN=YKL069W PE=1 SV=1	100	SEIVVPIISNDGK	FALSE	131;131;131;131;131;131;131;131	_SEIVVPIISNDGK_.2	1820.42333984375	1973.3212890625	1532.4339599609375	1387.06982421875
0.00030864197530864197	A6ZZP6;B3LR21;B5VM88;C7GVN7;C8ZCA3;G2WHW2;N1NZ68;P36088	SCY_3306;SCRG_03950;AWRI1631_111570;C1Q_04520;EC1118_1K5_1739g;K7_YKL069W;CENPK1137D_934;YKL069W	Saccharomyces cerevisiae (strain YJM789);Saccharomyces cerevisiae (strain RM11-1a);Saccharomyces cerevisiae (strain AWRI1631);Saccharomyces cerevisiae (strain JAY291);Saccharomyces cerevisiae (strain Lalvin EC1118 / Prise de mousse);Saccharomyces cerevisiae (strain Kyokai no. 7 / NBRC 101557);Saccharomyces cerevisiae (strain CEN.PK113-7D);Saccharomyces cerevisiae (strain ATCC 204508 / S288c)	Conserved protein;GAF domain-containing protein;YKL069Wp-like protein;YKL069W-like protein;EC1118_1K5_1739p;K7_Ykl069wp;GAF domain-containing protein;Free methionine-R-sulfoxide reductase	A6ZZP6_YEAS7;B3LR21_YEAS1;B5VM88_YEAS6;C7GVN7_YEAS2;C8ZCA3_YEAS8;G2WHW2_YEASK;N1NZ68_YEASC;FRMSR_YEAST	Saccharomyces cerevisiae	>tr|A6ZZP6|A6ZZP6_YEAS7 Conserved protein OS=Saccharomyces cerevisiae (strain YJM789) OX=307796 GN=SCY_3306 PE=3 SV=1;>tr|B3LR21|B3LR21_YEAS1 GAF domain-containing protein OS=Saccharomyces cerevisiae (strain RM11-1a) OX=285006 GN=SCRG_03950 PE=3 SV=1;>tr|B5VM88|B5VM88_YEAS6 YKL069Wp-like protein OS=Saccharomyces cerevisiae (strain AWRI1631) OX=545124 GN=AWRI1631_111570 PE=3 SV=1;>tr|C7GVN7|C7GVN7_YEAS2 YKL069W-like protein OS=Saccharomyces cerevisiae (strain JAY291) OX=574961 GN=C1Q_04520 PE=3 SV=1;>tr|C8ZCA3|C8ZCA3_YEAS8 EC1118_1K5_1739p OS=Saccharomyces cerevisiae (strain Lalvin EC1118 / Prise de mousse) OX=643680 GN=EC1118_1K5_1739g PE=3 SV=1;>tr|G2WHW2|G2WHW2_YEASK K7_Ykl069wp OS=Saccharomyces cerevisiae (strain Kyokai no. 7 / NBRC 101557) OX=721032 GN=K7_YKL069W PE=3 SV=1;>tr|N1NZ68|N1NZ68_YEASC GAF domain-containing protein OS=Saccharomyces cerevisiae (strain CEN.PK113-7D) OX=889517 GN=CENPK1137D_934 PE=3 SV=1;>sp|P36088|FRMSR_YEAST Free methionine-R-sulfoxide reductase OS=Saccharomyces cerevisiae (strain ATCC 204508 / S288c) OX=559292 GN=YKL069W PE=1 SV=1	100	ETQIVPDVNK	FALSE	109;109;109;109;109;109;109;109	_ETQIVPDVNK_.2	961.332275390625	1039.4637451171875	716.2970581054688	703.00537109375
0.00030864197530864197	A6ZZP6;B3LR21;B5VM88;C7GVN7;C8ZCA3;G2WHW2;N1NZ68;P36088	SCY_3306;SCRG_03950;AWRI1631_111570;C1Q_04520;EC1118_1K5_1739g;K7_YKL069W;CENPK1137D_934;YKL069W	Saccharomyces cerevisiae (strain YJM789);Saccharomyces cerevisiae (strain RM11-1a);Saccharomyces cerevisiae (strain AWRI1631);Saccharomyces cerevisiae (strain JAY291);Saccharomyces cerevisiae (strain Lalvin EC1118 / Prise de mousse);Saccharomyces cerevisiae (strain Kyokai no. 7 / NBRC 101557);Saccharomyces cerevisiae (strain CEN.PK113-7D);Saccharomyces cerevisiae (strain ATCC 204508 / S288c)	Conserved protein;GAF domain-containing protein;YKL069Wp-like protein;YKL069W-like protein;EC1118_1K5_1739p;K7_Ykl069wp;GAF domain-containing protein;Free methionine-R-sulfoxide reductase	A6ZZP6_YEAS7;B3LR21_YEAS1;B5VM88_YEAS6;C7GVN7_YEAS2;C8ZCA3_YEAS8;G2WHW2_YEASK;N1NZ68_YEASC;FRMSR_YEAST	Saccharomyces cerevisiae	>tr|A6ZZP6|A6ZZP6_YEAS7 Conserved protein OS=Saccharomyces cerevisiae (strain YJM789) OX=307796 GN=SCY_3306 PE=3 SV=1;>tr|B3LR21|B3LR21_YEAS1 GAF domain-containing protein OS=Saccharomyces cerevisiae (strain RM11-1a) OX=285006 GN=SCRG_03950 PE=3 SV=1;>tr|B5VM88|B5VM88_YEAS6 YKL069Wp-like protein OS=Saccharomyces cerevisiae (strain AWRI1631) OX=545124 GN=AWRI1631_111570 PE=3 SV=1;>tr|C7GVN7|C7GVN7_YEAS2 YKL069W-like protein OS=Saccharomyces cerevisiae (strain JAY291) OX=574961 GN=C1Q_04520 PE=3 SV=1;>tr|C8ZCA3|C8ZCA3_YEAS8 EC1118_1K5_1739p OS=Saccharomyces cerevisiae (strain Lalvin EC1118 / Prise de mousse) OX=643680 GN=EC1118_1K5_1739g PE=3 SV=1;>tr|G2WHW2|G2WHW2_YEASK K7_Ykl069wp OS=Saccharomyces cerevisiae (strain Kyokai no. 7 / NBRC 101557) OX=721032 GN=K7_YKL069W PE=3 SV=1;>tr|N1NZ68|N1NZ68_YEASC GAF domain-containing protein OS=Saccharomyces cerevisiae (strain CEN.PK113-7D) OX=889517 GN=CENPK1137D_934 PE=3 SV=1;>sp|P36088|FRMSR_YEAST Free methionine-R-sulfoxide reductase OS=Saccharomyces cerevisiae (strain ATCC 204508 / S288c) OX=559292 GN=YKL069W PE=1 SV=1	100	GSSTGFHHADHVNYSSNLNK	FALSE	2;2;2;2;2;2;2;2	_GSSTGFHHADHVNYSSNLNK_.3	26.01125717163086	15.248807907104492	18.146968841552734	10.097993850708008
0.00030864197530864197	A6ZZP8;B3LR23;C7GVN9;G2WHW4;N1P2B8;Q02629	NUP100;SCRG_03952;NUP100;K7_NUP100;CENPK1137D_937;NUP100	Saccharomyces cerevisiae (strain YJM789);Saccharomyces cerevisiae (strain RM11-1a);Saccharomyces cerevisiae (strain JAY291);Saccharomyces cerevisiae (strain Kyokai no. 7 / NBRC 101557);Saccharomyces cerevisiae (strain CEN.PK113-7D);Saccharomyces cerevisiae (strain ATCC 204508 / S288c)	Nuclear pore complex subunit;Nucleoporin NUP100/NSP100;Nup100p;K7_Nup100p;Nup100p;Nucleoporin NUP100/NSP100	A6ZZP8_YEAS7;B3LR23_YEAS1;C7GVN9_YEAS2;G2WHW4_YEASK;N1P2B8_YEASC;NU100_YEAST	Saccharomyces cerevisiae	>tr|A6ZZP8|A6ZZP8_YEAS7 Nuclear pore complex subunit OS=Saccharomyces cerevisiae (strain YJM789) OX=307796 GN=NUP100 PE=3 SV=1;>tr|B3LR23|B3LR23_YEAS1 Nucleoporin NUP100/NSP100 OS=Saccharomyces cerevisiae (strain RM11-1a) OX=285006 GN=SCRG_03952 PE=3 SV=1;>tr|C7GVN9|C7GVN9_YEAS2 Nup100p OS=Saccharomyces cerevisiae (strain JAY291) OX=574961 GN=NUP100 PE=3 SV=1;>tr|G2WHW4|G2WHW4_YEASK K7_Nup100p OS=Saccharomyces cerevisiae (strain Kyokai no. 7 / NBRC 101557) OX=721032 GN=K7_NUP100 PE=3 SV=1;>tr|N1P2B8|N1P2B8_YEASC Nup100p OS=Saccharomyces cerevisiae (strain CEN.PK113-7D) OX=889517 GN=CENPK1137D_937 PE=3 SV=1;>sp|Q02629|NU100_YEAST Nucleoporin NUP100/NSP100 OS=Saccharomyces cerevisiae (strain ATCC 204508 / S288c) OX=559292 GN=NUP100 PE=1 SV=1	100	NNYYISPSIETLGNK	FALSE	853;818;818;853;815;815	_NNYYISPSIETLGNK_.2	586.382080078125	1171.16	814.0585327148438	1002.8369140625
0.00030864197530864197	A6ZZP8;B3LR23;C7GVN9;G2WHW4;N1P2B8;Q02629	NUP100;SCRG_03952;NUP100;K7_NUP100;CENPK1137D_937;NUP100	Saccharomyces cerevisiae (strain YJM789);Saccharomyces cerevisiae (strain RM11-1a);Saccharomyces cerevisiae (strain JAY291);Saccharomyces cerevisiae (strain Kyokai no. 7 / NBRC 101557);Saccharomyces cerevisiae (strain CEN.PK113-7D);Saccharomyces cerevisiae (strain ATCC 204508 / S288c)	Nuclear pore complex subunit;Nucleoporin NUP100/NSP100;Nup100p;K7_Nup100p;Nup100p;Nucleoporin NUP100/NSP100	A6ZZP8_YEAS7;B3LR23_YEAS1;C7GVN9_YEAS2;G2WHW4_YEASK;N1P2B8_YEASC;NU100_YEAST	Saccharomyces cerevisiae	>tr|A6ZZP8|A6ZZP8_YEAS7 Nuclear pore complex subunit OS=Saccharomyces cerevisiae (strain YJM789) OX=307796 GN=NUP100 PE=3 SV=1;>tr|B3LR23|B3LR23_YEAS1 Nucleoporin NUP100/NSP100 OS=Saccharomyces cerevisiae (strain RM11-1a) OX=285006 GN=SCRG_03952 PE=3 SV=1;>tr|C7GVN9|C7GVN9_YEAS2 Nup100p OS=Saccharomyces cerevisiae (strain JAY291) OX=574961 GN=NUP100 PE=3 SV=1;>tr|G2WHW4|G2WHW4_YEASK K7_Nup100p OS=Saccharomyces cerevisiae (strain Kyokai no. 7 / NBRC 101557) OX=721032 GN=K7_NUP100 PE=3 SV=1;>tr|N1P2B8|N1P2B8_YEASC Nup100p OS=Saccharomyces cerevisiae (strain CEN.PK113-7D) OX=889517 GN=CENPK1137D_937 PE=3 SV=1;>sp|Q02629|NU100_YEAST Nucleoporin NUP100/NSP100 OS=Saccharomyces cerevisiae (strain ATCC 204508 / S288c) OX=559292 GN=NUP100 PE=1 SV=1	100	VPGLLSNDVTFFK	FALSE	840;805;805;840;802;802	_VPGLLSNDVTFFK_.2	588.3853149414062	993.1402587890625	720.9412231445312	795.1134643554688
0.00030864197530864197	A6ZZP8;B3LR23;C7GVN9;G2WHW4;N1P2B8;Q02629	NUP100;SCRG_03952;NUP100;K7_NUP100;CENPK1137D_937;NUP100	Saccharomyces cerevisiae (strain YJM789);Saccharomyces cerevisiae (strain RM11-1a);Saccharomyces cerevisiae (strain JAY291);Saccharomyces cerevisiae (strain Kyokai no. 7 / NBRC 101557);Saccharomyces cerevisiae (strain CEN.PK113-7D);Saccharomyces cerevisiae (strain ATCC 204508 / S288c)	Nuclear pore complex subunit;Nucleoporin NUP100/NSP100;Nup100p;K7_Nup100p;Nup100p;Nucleoporin NUP100/NSP100	A6ZZP8_YEAS7;B3LR23_YEAS1;C7GVN9_YEAS2;G2WHW4_YEASK;N1P2B8_YEASC;NU100_YEAST	Saccharomyces cerevisiae	>tr|A6ZZP8|A6ZZP8_YEAS7 Nuclear pore complex subunit OS=Saccharomyces cerevisiae (strain YJM789) OX=307796 GN=NUP100 PE=3 SV=1;>tr|B3LR23|B3LR23_YEAS1 Nucleoporin NUP100/NSP100 OS=Saccharomyces cerevisiae (strain RM11-1a) OX=285006 GN=SCRG_03952 PE=3 SV=1;>tr|C7GVN9|C7GVN9_YEAS2 Nup100p OS=Saccharomyces cerevisiae (strain JAY291) OX=574961 GN=NUP100 PE=3 SV=1;>tr|G2WHW4|G2WHW4_YEASK K7_Nup100p OS=Saccharomyces cerevisiae (strain Kyokai no. 7 / NBRC 101557) OX=721032 GN=K7_NUP100 PE=3 SV=1;>tr|N1P2B8|N1P2B8_YEASC Nup100p OS=Saccharomyces cerevisiae (strain CEN.PK113-7D) OX=889517 GN=CENPK1137D_937 PE=3 SV=1;>sp|Q02629|NU100_YEAST Nucleoporin NUP100/NSP100 OS=Saccharomyces cerevisiae (strain ATCC 204508 / S288c) OX=559292 GN=NUP100 PE=1 SV=1	100	DDQASSSIAASK	FALSE	783;748;748;783;745;745	_DDQASSSIAASK_.2	617.26416015625	834.6958618164062	751.0094604492188	718.920166015625
0.00030864197530864197	A6ZZP8;B3LR23;C7GVN9;G2WHW4;N1P2B8;Q02629	NUP100;SCRG_03952;NUP100;K7_NUP100;CENPK1137D_937;NUP100	Saccharomyces cerevisiae (strain YJM789);Saccharomyces cerevisiae (strain RM11-1a);Saccharomyces cerevisiae (strain JAY291);Saccharomyces cerevisiae (strain Kyokai no. 7 / NBRC 101557);Saccharomyces cerevisiae (strain CEN.PK113-7D);Saccharomyces cerevisiae (strain ATCC 204508 / S288c)	Nuclear pore complex subunit;Nucleoporin NUP100/NSP100;Nup100p;K7_Nup100p;Nup100p;Nucleoporin NUP100/NSP100	A6ZZP8_YEAS7;B3LR23_YEAS1;C7GVN9_YEAS2;G2WHW4_YEASK;N1P2B8_YEASC;NU100_YEAST	Saccharomyces cerevisiae	>tr|A6ZZP8|A6ZZP8_YEAS7 Nuclear pore complex subunit OS=Saccharomyces cerevisiae (strain YJM789) OX=307796 GN=NUP100 PE=3 SV=1;>tr|B3LR23|B3LR23_YEAS1 Nucleoporin NUP100/NSP100 OS=Saccharomyces cerevisiae (strain RM11-1a) OX=285006 GN=SCRG_03952 PE=3 SV=1;>tr|C7GVN9|C7GVN9_YEAS2 Nup100p OS=Saccharomyces cerevisiae (strain JAY291) OX=574961 GN=NUP100 PE=3 SV=1;>tr|G2WHW4|G2WHW4_YEASK K7_Nup100p OS=Saccharomyces cerevisiae (strain Kyokai no. 7 / NBRC 101557) OX=721032 GN=K7_NUP100 PE=3 SV=1;>tr|N1P2B8|N1P2B8_YEASC Nup100p OS=Saccharomyces cerevisiae (strain CEN.PK113-7D) OX=889517 GN=CENPK1137D_937 PE=3 SV=1;>sp|Q02629|NU100_YEAST Nucleoporin NUP100/NSP100 OS=Saccharomyces cerevisiae (strain ATCC 204508 / S288c) OX=559292 GN=NUP100 PE=1 SV=1	100	ISIPNSITNPVK	FALSE	655;620;620;655;617;617	_ISIPNSITNPVK_.2	505.52813720703125	795.4679565429688	545.9227905273438	668.0338134765625
0.00030864197530864197	A6ZZP8;B3LR23;C7GVN9;G2WHW4;N1P2B8;Q02629	NUP100;SCRG_03952;NUP100;K7_NUP100;CENPK1137D_937;NUP100	Saccharomyces cerevisiae (strain YJM789);Saccharomyces cerevisiae (strain RM11-1a);Saccharomyces cerevisiae (strain JAY291);Saccharomyces cerevisiae (strain Kyokai no. 7 / NBRC 101557);Saccharomyces cerevisiae (strain CEN.PK113-7D);Saccharomyces cerevisiae (strain ATCC 204508 / S288c)	Nuclear pore complex subunit;Nucleoporin NUP100/NSP100;Nup100p;K7_Nup100p;Nup100p;Nucleoporin NUP100/NSP100	A6ZZP8_YEAS7;B3LR23_YEAS1;C7GVN9_YEAS2;G2WHW4_YEASK;N1P2B8_YEASC;NU100_YEAST	Saccharomyces cerevisiae	>tr|A6ZZP8|A6ZZP8_YEAS7 Nuclear pore complex subunit OS=Saccharomyces cerevisiae (strain YJM789) OX=307796 GN=NUP100 PE=3 SV=1;>tr|B3LR23|B3LR23_YEAS1 Nucleoporin NUP100/NSP100 OS=Saccharomyces cerevisiae (strain RM11-1a) OX=285006 GN=SCRG_03952 PE=3 SV=1;>tr|C7GVN9|C7GVN9_YEAS2 Nup100p OS=Saccharomyces cerevisiae (strain JAY291) OX=574961 GN=NUP100 PE=3 SV=1;>tr|G2WHW4|G2WHW4_YEASK K7_Nup100p OS=Saccharomyces cerevisiae (strain Kyokai no. 7 / NBRC 101557) OX=721032 GN=K7_NUP100 PE=3 SV=1;>tr|N1P2B8|N1P2B8_YEASC Nup100p OS=Saccharomyces cerevisiae (strain CEN.PK113-7D) OX=889517 GN=CENPK1137D_937 PE=3 SV=1;>sp|Q02629|NU100_YEAST Nucleoporin NUP100/NSP100 OS=Saccharomyces cerevisiae (strain ATCC 204508 / S288c) OX=559292 GN=NUP100 PE=1 SV=1	100	INNLVIGHR	FALSE	875;840;840;875;837;837	_INNLVIGHR_.2	332.6797790527344	507.162841796875	480.13525390625	442.49456787109375
0.00030864197530864197	A6ZZP8;B3LR23;C7GVN9;G2WHW4;N1P2B8;Q02629	NUP100;SCRG_03952;NUP100;K7_NUP100;CENPK1137D_937;NUP100	Saccharomyces cerevisiae (strain YJM789);Saccharomyces cerevisiae (strain RM11-1a);Saccharomyces cerevisiae (strain JAY291);Saccharomyces cerevisiae (strain Kyokai no. 7 / NBRC 101557);Saccharomyces cerevisiae (strain CEN.PK113-7D);Saccharomyces cerevisiae (strain ATCC 204508 / S288c)	Nuclear pore complex subunit;Nucleoporin NUP100/NSP100;Nup100p;K7_Nup100p;Nup100p;Nucleoporin NUP100/NSP100	A6ZZP8_YEAS7;B3LR23_YEAS1;C7GVN9_YEAS2;G2WHW4_YEASK;N1P2B8_YEASC;NU100_YEAST	Saccharomyces cerevisiae	>tr|A6ZZP8|A6ZZP8_YEAS7 Nuclear pore complex subunit OS=Saccharomyces cerevisiae (strain YJM789) OX=307796 GN=NUP100 PE=3 SV=1;>tr|B3LR23|B3LR23_YEAS1 Nucleoporin NUP100/NSP100 OS=Saccharomyces cerevisiae (strain RM11-1a) OX=285006 GN=SCRG_03952 PE=3 SV=1;>tr|C7GVN9|C7GVN9_YEAS2 Nup100p OS=Saccharomyces cerevisiae (strain JAY291) OX=574961 GN=NUP100 PE=3 SV=1;>tr|G2WHW4|G2WHW4_YEASK K7_Nup100p OS=Saccharomyces cerevisiae (strain Kyokai no. 7 / NBRC 101557) OX=721032 GN=K7_NUP100 PE=3 SV=1;>tr|N1P2B8|N1P2B8_YEASC Nup100p OS=Saccharomyces cerevisiae (strain CEN.PK113-7D) OX=889517 GN=CENPK1137D_937 PE=3 SV=1;>sp|Q02629|NU100_YEAST Nucleoporin NUP100/NSP100 OS=Saccharomyces cerevisiae (strain ATCC 204508 / S288c) OX=559292 GN=NUP100 PE=1 SV=1	100	LVTFTTESASK	FALSE	772;737;737;772;734;734	_LVTFTTESASK_.2	312.25164794921875	473.4106140136719	425.1723937988281	368.6401672363281
0.00030864197530864197	A6ZZP8;B3LR23;C7GVN9;G2WHW4;N1P2B8;Q02629	NUP100;SCRG_03952;NUP100;K7_NUP100;CENPK1137D_937;NUP100	Saccharomyces cerevisiae (strain YJM789);Saccharomyces cerevisiae (strain RM11-1a);Saccharomyces cerevisiae (strain JAY291);Saccharomyces cerevisiae (strain Kyokai no. 7 / NBRC 101557);Saccharomyces cerevisiae (strain CEN.PK113-7D);Saccharomyces cerevisiae (strain ATCC 204508 / S288c)	Nuclear pore complex subunit;Nucleoporin NUP100/NSP100;Nup100p;K7_Nup100p;Nup100p;Nucleoporin NUP100/NSP100	A6ZZP8_YEAS7;B3LR23_YEAS1;C7GVN9_YEAS2;G2WHW4_YEASK;N1P2B8_YEASC;NU100_YEAST	Saccharomyces cerevisiae	>tr|A6ZZP8|A6ZZP8_YEAS7 Nuclear pore complex subunit OS=Saccharomyces cerevisiae (strain YJM789) OX=307796 GN=NUP100 PE=3 SV=1;>tr|B3LR23|B3LR23_YEAS1 Nucleoporin NUP100/NSP100 OS=Saccharomyces cerevisiae (strain RM11-1a) OX=285006 GN=SCRG_03952 PE=3 SV=1;>tr|C7GVN9|C7GVN9_YEAS2 Nup100p OS=Saccharomyces cerevisiae (strain JAY291) OX=574961 GN=NUP100 PE=3 SV=1;>tr|G2WHW4|G2WHW4_YEASK K7_Nup100p OS=Saccharomyces cerevisiae (strain Kyokai no. 7 / NBRC 101557) OX=721032 GN=K7_NUP100 PE=3 SV=1;>tr|N1P2B8|N1P2B8_YEASC Nup100p OS=Saccharomyces cerevisiae (strain CEN.PK113-7D) OX=889517 GN=CENPK1137D_937 PE=3 SV=1;>sp|Q02629|NU100_YEAST Nucleoporin NUP100/NSP100 OS=Saccharomyces cerevisiae (strain ATCC 204508 / S288c) OX=559292 GN=NUP100 PE=1 SV=1	100	NSSLTSAYR	FALSE	679;644;644;679;641;641	_NSSLTSAYR_.2	336.274	288.3678283691406	322.453	299.4544982910156
0.00030864197530864197	A6ZZP8;B3LR23;C7GVN9;G2WHW4;N1P2B8;Q02629	NUP100;SCRG_03952;NUP100;K7_NUP100;CENPK1137D_937;NUP100	Saccharomyces cerevisiae (strain YJM789);Saccharomyces cerevisiae (strain RM11-1a);Saccharomyces cerevisiae (strain JAY291);Saccharomyces cerevisiae (strain Kyokai no. 7 / NBRC 101557);Saccharomyces cerevisiae (strain CEN.PK113-7D);Saccharomyces cerevisiae (strain ATCC 204508 / S288c)	Nuclear pore complex subunit;Nucleoporin NUP100/NSP100;Nup100p;K7_Nup100p;Nup100p;Nucleoporin NUP100/NSP100	A6ZZP8_YEAS7;B3LR23_YEAS1;C7GVN9_YEAS2;G2WHW4_YEASK;N1P2B8_YEASC;NU100_YEAST	Saccharomyces cerevisiae	>tr|A6ZZP8|A6ZZP8_YEAS7 Nuclear pore complex subunit OS=Saccharomyces cerevisiae (strain YJM789) OX=307796 GN=NUP100 PE=3 SV=1;>tr|B3LR23|B3LR23_YEAS1 Nucleoporin NUP100/NSP100 OS=Saccharomyces cerevisiae (strain RM11-1a) OX=285006 GN=SCRG_03952 PE=3 SV=1;>tr|C7GVN9|C7GVN9_YEAS2 Nup100p OS=Saccharomyces cerevisiae (strain JAY291) OX=574961 GN=NUP100 PE=3 SV=1;>tr|G2WHW4|G2WHW4_YEASK K7_Nup100p OS=Saccharomyces cerevisiae (strain Kyokai no. 7 / NBRC 101557) OX=721032 GN=K7_NUP100 PE=3 SV=1;>tr|N1P2B8|N1P2B8_YEASC Nup100p OS=Saccharomyces cerevisiae (strain CEN.PK113-7D) OX=889517 GN=CENPK1137D_937 PE=3 SV=1;>sp|Q02629|NU100_YEAST Nucleoporin NUP100/NSP100 OS=Saccharomyces cerevisiae (strain ATCC 204508 / S288c) OX=559292 GN=NUP100 PE=1 SV=1	100	NITHPLLK	FALSE	956;921;921;956;918;918	_NITHPLLK_.2	225.8782501220703	386.72344970703125	264.8269958496094	276.5038757324219
0.00030864197530864197	A6ZZP8;B3LR23;C7GVN9;G2WHW4;N1P2B8;Q02629	NUP100;SCRG_03952;NUP100;K7_NUP100;CENPK1137D_937;NUP100	Saccharomyces cerevisiae (strain YJM789);Saccharomyces cerevisiae (strain RM11-1a);Saccharomyces cerevisiae (strain JAY291);Saccharomyces cerevisiae (strain Kyokai no. 7 / NBRC 101557);Saccharomyces cerevisiae (strain CEN.PK113-7D);Saccharomyces cerevisiae (strain ATCC 204508 / S288c)	Nuclear pore complex subunit;Nucleoporin NUP100/NSP100;Nup100p;K7_Nup100p;Nup100p;Nucleoporin NUP100/NSP100	A6ZZP8_YEAS7;B3LR23_YEAS1;C7GVN9_YEAS2;G2WHW4_YEASK;N1P2B8_YEASC;NU100_YEAST	Saccharomyces cerevisiae	>tr|A6ZZP8|A6ZZP8_YEAS7 Nuclear pore complex subunit OS=Saccharomyces cerevisiae (strain YJM789) OX=307796 GN=NUP100 PE=3 SV=1;>tr|B3LR23|B3LR23_YEAS1 Nucleoporin NUP100/NSP100 OS=Saccharomyces cerevisiae (strain RM11-1a) OX=285006 GN=SCRG_03952 PE=3 SV=1;>tr|C7GVN9|C7GVN9_YEAS2 Nup100p OS=Saccharomyces cerevisiae (strain JAY291) OX=574961 GN=NUP100 PE=3 SV=1;>tr|G2WHW4|G2WHW4_YEASK K7_Nup100p OS=Saccharomyces cerevisiae (strain Kyokai no. 7 / NBRC 101557) OX=721032 GN=K7_NUP100 PE=3 SV=1;>tr|N1P2B8|N1P2B8_YEASC Nup100p OS=Saccharomyces cerevisiae (strain CEN.PK113-7D) OX=889517 GN=CENPK1137D_937 PE=3 SV=1;>sp|Q02629|NU100_YEAST Nucleoporin NUP100/NSP100 OS=Saccharomyces cerevisiae (strain ATCC 204508 / S288c) OX=559292 GN=NUP100 PE=1 SV=1	100	LKENPVYK	FALSE	969;934;934;969;931;931	_LKENPVYK_.2	124.97674560546875	152.29501342773438	143.88243103027344	140.94094848632812
0.00030864197530864197	A6ZZP8;B3LR23;C7GVN9;G2WHW4;N1P2B8;Q02629	NUP100;SCRG_03952;NUP100;K7_NUP100;CENPK1137D_937;NUP100	Saccharomyces cerevisiae (strain YJM789);Saccharomyces cerevisiae (strain RM11-1a);Saccharomyces cerevisiae (strain JAY291);Saccharomyces cerevisiae (strain Kyokai no. 7 / NBRC 101557);Saccharomyces cerevisiae (strain CEN.PK113-7D);Saccharomyces cerevisiae (strain ATCC 204508 / S288c)	Nuclear pore complex subunit;Nucleoporin NUP100/NSP100;Nup100p;K7_Nup100p;Nup100p;Nucleoporin NUP100/NSP100	A6ZZP8_YEAS7;B3LR23_YEAS1;C7GVN9_YEAS2;G2WHW4_YEASK;N1P2B8_YEASC;NU100_YEAST	Saccharomyces cerevisiae	>tr|A6ZZP8|A6ZZP8_YEAS7 Nuclear pore complex subunit OS=Saccharomyces cerevisiae (strain YJM789) OX=307796 GN=NUP100 PE=3 SV=1;>tr|B3LR23|B3LR23_YEAS1 Nucleoporin NUP100/NSP100 OS=Saccharomyces cerevisiae (strain RM11-1a) OX=285006 GN=SCRG_03952 PE=3 SV=1;>tr|C7GVN9|C7GVN9_YEAS2 Nup100p OS=Saccharomyces cerevisiae (strain JAY291) OX=574961 GN=NUP100 PE=3 SV=1;>tr|G2WHW4|G2WHW4_YEASK K7_Nup100p OS=Saccharomyces cerevisiae (strain Kyokai no. 7 / NBRC 101557) OX=721032 GN=K7_NUP100 PE=3 SV=1;>tr|N1P2B8|N1P2B8_YEASC Nup100p OS=Saccharomyces cerevisiae (strain CEN.PK113-7D) OX=889517 GN=CENPK1137D_937 PE=3 SV=1;>sp|Q02629|NU100_YEAST Nucleoporin NUP100/NSP100 OS=Saccharomyces cerevisiae (strain ATCC 204508 / S288c) OX=559292 GN=NUP100 PE=1 SV=1	100	PLFAPSSNGDAK	FALSE	692;657;657;692;654;654	_PLFAPSSNGDAK_.2	144.87937927246094	120.45450592041016	96.50780487060547	100.49617767333984
0.00030864197530864197	A6ZZP8;B3LR23;C7GVN9;G2WHW4;N1P2B8;Q02629	NUP100;SCRG_03952;NUP100;K7_NUP100;CENPK1137D_937;NUP100	Saccharomyces cerevisiae (strain YJM789);Saccharomyces cerevisiae (strain RM11-1a);Saccharomyces cerevisiae (strain JAY291);Saccharomyces cerevisiae (strain Kyokai no. 7 / NBRC 101557);Saccharomyces cerevisiae (strain CEN.PK113-7D);Saccharomyces cerevisiae (strain ATCC 204508 / S288c)	Nuclear pore complex subunit;Nucleoporin NUP100/NSP100;Nup100p;K7_Nup100p;Nup100p;Nucleoporin NUP100/NSP100	A6ZZP8_YEAS7;B3LR23_YEAS1;C7GVN9_YEAS2;G2WHW4_YEASK;N1P2B8_YEASC;NU100_YEAST	Saccharomyces cerevisiae	>tr|A6ZZP8|A6ZZP8_YEAS7 Nuclear pore complex subunit OS=Saccharomyces cerevisiae (strain YJM789) OX=307796 GN=NUP100 PE=3 SV=1;>tr|B3LR23|B3LR23_YEAS1 Nucleoporin NUP100/NSP100 OS=Saccharomyces cerevisiae (strain RM11-1a) OX=285006 GN=SCRG_03952 PE=3 SV=1;>tr|C7GVN9|C7GVN9_YEAS2 Nup100p OS=Saccharomyces cerevisiae (strain JAY291) OX=574961 GN=NUP100 PE=3 SV=1;>tr|G2WHW4|G2WHW4_YEASK K7_Nup100p OS=Saccharomyces cerevisiae (strain Kyokai no. 7 / NBRC 101557) OX=721032 GN=K7_NUP100 PE=3 SV=1;>tr|N1P2B8|N1P2B8_YEASC Nup100p OS=Saccharomyces cerevisiae (strain CEN.PK113-7D) OX=889517 GN=CENPK1137D_937 PE=3 SV=1;>sp|Q02629|NU100_YEAST Nucleoporin NUP100/NSP100 OS=Saccharomyces cerevisiae (strain ATCC 204508 / S288c) OX=559292 GN=NUP100 PE=1 SV=1	100	NLNVINHNDDEASK	FALSE	756;721;721;756;718;718	_NLNVINHNDDEASK_.2	16.266559600830078	40.28192901611328	8.490571022033691	18.653099060058594
0.00030864197530864197	A6ZZP8;B3LR23;C7GVN9;G2WHW4;N1P2B8;Q02629	NUP100;SCRG_03952;NUP100;K7_NUP100;CENPK1137D_937;NUP100	Saccharomyces cerevisiae (strain YJM789);Saccharomyces cerevisiae (strain RM11-1a);Saccharomyces cerevisiae (strain JAY291);Saccharomyces cerevisiae (strain Kyokai no. 7 / NBRC 101557);Saccharomyces cerevisiae (strain CEN.PK113-7D);Saccharomyces cerevisiae (strain ATCC 204508 / S288c)	Nuclear pore complex subunit;Nucleoporin NUP100/NSP100;Nup100p;K7_Nup100p;Nup100p;Nucleoporin NUP100/NSP100	A6ZZP8_YEAS7;B3LR23_YEAS1;C7GVN9_YEAS2;G2WHW4_YEASK;N1P2B8_YEASC;NU100_YEAST	Saccharomyces cerevisiae	>tr|A6ZZP8|A6ZZP8_YEAS7 Nuclear pore complex subunit OS=Saccharomyces cerevisiae (strain YJM789) OX=307796 GN=NUP100 PE=3 SV=1;>tr|B3LR23|B3LR23_YEAS1 Nucleoporin NUP100/NSP100 OS=Saccharomyces cerevisiae (strain RM11-1a) OX=285006 GN=SCRG_03952 PE=3 SV=1;>tr|C7GVN9|C7GVN9_YEAS2 Nup100p OS=Saccharomyces cerevisiae (strain JAY291) OX=574961 GN=NUP100 PE=3 SV=1;>tr|G2WHW4|G2WHW4_YEASK K7_Nup100p OS=Saccharomyces cerevisiae (strain Kyokai no. 7 / NBRC 101557) OX=721032 GN=K7_NUP100 PE=3 SV=1;>tr|N1P2B8|N1P2B8_YEASC Nup100p OS=Saccharomyces cerevisiae (strain CEN.PK113-7D) OX=889517 GN=CENPK1137D_937 PE=3 SV=1;>sp|Q02629|NU100_YEAST Nucleoporin NUP100/NSP100 OS=Saccharomyces cerevisiae (strain ATCC 204508 / S288c) OX=559292 GN=NUP100 PE=1 SV=1	100	PVGSGSLFGQSNNTLGNTTNNR	FALSE	251;251;251;251;248;248	_PVGSGSLFGQSNNTLGNTTNNR_.3	4.603770732879639	11.436649322509766	24.551578521728516	21.9462947845459
0.00030864197530864197	A6ZZP8;B3LR23;C7GVN9;G2WHW4;N1P2B8;Q02629	NUP100;SCRG_03952;NUP100;K7_NUP100;CENPK1137D_937;NUP100	Saccharomyces cerevisiae (strain YJM789);Saccharomyces cerevisiae (strain RM11-1a);Saccharomyces cerevisiae (strain JAY291);Saccharomyces cerevisiae (strain Kyokai no. 7 / NBRC 101557);Saccharomyces cerevisiae (strain CEN.PK113-7D);Saccharomyces cerevisiae (strain ATCC 204508 / S288c)	Nuclear pore complex subunit;Nucleoporin NUP100/NSP100;Nup100p;K7_Nup100p;Nup100p;Nucleoporin NUP100/NSP100	A6ZZP8_YEAS7;B3LR23_YEAS1;C7GVN9_YEAS2;G2WHW4_YEASK;N1P2B8_YEASC;NU100_YEAST	Saccharomyces cerevisiae	>tr|A6ZZP8|A6ZZP8_YEAS7 Nuclear pore complex subunit OS=Saccharomyces cerevisiae (strain YJM789) OX=307796 GN=NUP100 PE=3 SV=1;>tr|B3LR23|B3LR23_YEAS1 Nucleoporin NUP100/NSP100 OS=Saccharomyces cerevisiae (strain RM11-1a) OX=285006 GN=SCRG_03952 PE=3 SV=1;>tr|C7GVN9|C7GVN9_YEAS2 Nup100p OS=Saccharomyces cerevisiae (strain JAY291) OX=574961 GN=NUP100 PE=3 SV=1;>tr|G2WHW4|G2WHW4_YEASK K7_Nup100p OS=Saccharomyces cerevisiae (strain Kyokai no. 7 / NBRC 101557) OX=721032 GN=K7_NUP100 PE=3 SV=1;>tr|N1P2B8|N1P2B8_YEASC Nup100p OS=Saccharomyces cerevisiae (strain CEN.PK113-7D) OX=889517 GN=CENPK1137D_937 PE=3 SV=1;>sp|Q02629|NU100_YEAST Nucleoporin NUP100/NSP100 OS=Saccharomyces cerevisiae (strain ATCC 204508 / S288c) OX=559292 GN=NUP100 PE=1 SV=1	100	DDHDESTPDPQSK	FALSE	808;773;773;808;770;770	_DDHDESTPDPQSK_.2	5.02299165725708	9.487238883972168	Filtered	4.946261882781982
0.0005555555555555556	A6ZZQ0;B3LR25;C7GP05;C8ZCA6;G2WHW6;N1NZ73;Q2V2P2	SCY_3310;SCRG_03954;C1Q_02052;EC1118_1K5_1794g;K7_YKL065W-A;CENPK1137D_939;YKL065W-A	Saccharomyces cerevisiae (strain YJM789);Saccharomyces cerevisiae (strain RM11-1a);Saccharomyces cerevisiae (strain JAY291);Saccharomyces cerevisiae (strain Lalvin EC1118 / Prise de mousse);Saccharomyces cerevisiae (strain Kyokai no. 7 / NBRC 101557);Saccharomyces cerevisiae (strain CEN.PK113-7D);Saccharomyces cerevisiae (strain ATCC 204508 / S288c)	Conserved protein;Uncharacterized protein;YKL065W-A-like protein;EC1118_1K5_1794p;K7_Ykl065w-ap;Uncharacterized protein;Uncharacterized protein YKL065W-A	A6ZZQ0_YEAS7;B3LR25_YEAS1;C7GP05_YEAS2;C8ZCA6_YEAS8;G2WHW6_YEASK;N1NZ73_YEASC;YK065_YEAST	Saccharomyces cerevisiae	>tr|A6ZZQ0|A6ZZQ0_YEAS7 Conserved protein OS=Saccharomyces cerevisiae (strain YJM789) OX=307796 GN=SCY_3310 PE=4 SV=1;>tr|B3LR25|B3LR25_YEAS1 Uncharacterized protein OS=Saccharomyces cerevisiae (strain RM11-1a) OX=285006 GN=SCRG_03954 PE=4 SV=1;>tr|C7GP05|C7GP05_YEAS2 YKL065W-A-like protein OS=Saccharomyces cerevisiae (strain JAY291) OX=574961 GN=C1Q_02052 PE=4 SV=1;>tr|C8ZCA6|C8ZCA6_YEAS8 EC1118_1K5_1794p OS=Saccharomyces cerevisiae (strain Lalvin EC1118 / Prise de mousse) OX=643680 GN=EC1118_1K5_1794g PE=4 SV=1;>tr|G2WHW6|G2WHW6_YEASK K7_Ykl065w-ap OS=Saccharomyces cerevisiae (strain Kyokai no. 7 / NBRC 101557) OX=721032 GN=K7_YKL065W-A PE=4 SV=1;>tr|N1NZ73|N1NZ73_YEASC Uncharacterized protein OS=Saccharomyces cerevisiae (strain CEN.PK113-7D) OX=889517 GN=CENPK1137D_939 PE=4 SV=1;>sp|Q2V2P2|YK065_YEAST Uncharacterized protein YKL065W-A OS=Saccharomyces cerevisiae (strain ATCC 204508 / S288c) OX=559292 GN=YKL065W-A PE=1 SV=1	75	DFEPVIGSNPK	FALSE	21;21;21;21;21;21;21	_DFEPVIGSNPK_.2	14.450840950012207	Filtered	28.107603073120117	19.012187957763672
0.00030864197530864197	A6ZZQ1;B3LR26;B5VM92;C7GP06;C8ZCA7;N1P7U3;P35723	SCY_3311;SCRG_03955;AWRI1631_111610;YET1;EC1118_1K5_1805g;CENPK1137D_940;YET1	Saccharomyces cerevisiae (strain YJM789);Saccharomyces cerevisiae (strain RM11-1a);Saccharomyces cerevisiae (strain AWRI1631);Saccharomyces cerevisiae (strain JAY291);Saccharomyces cerevisiae (strain Lalvin EC1118 / Prise de mousse);Saccharomyces cerevisiae (strain CEN.PK113-7D);Saccharomyces cerevisiae (strain ATCC 204508 / S288c)	Endoplasmic reticulum transmembrane protein;Endoplasmic reticulum transmembrane protein;Endoplasmic reticulum transmembrane protein;Endoplasmic reticulum transmembrane protein;Endoplasmic reticulum transmembrane protein;Endoplasmic reticulum transmembrane protein;Endoplasmic reticulum transmembrane protein 1	A6ZZQ1_YEAS7;B3LR26_YEAS1;B5VM92_YEAS6;C7GP06_YEAS2;C8ZCA7_YEAS8;N1P7U3_YEASC;YET1_YEAST	Saccharomyces cerevisiae	>tr|A6ZZQ1|A6ZZQ1_YEAS7 Endoplasmic reticulum transmembrane protein OS=Saccharomyces cerevisiae (strain YJM789) OX=307796 GN=SCY_3311 PE=3 SV=1;>tr|B3LR26|B3LR26_YEAS1 Endoplasmic reticulum transmembrane protein OS=Saccharomyces cerevisiae (strain RM11-1a) OX=285006 GN=SCRG_03955 PE=3 SV=1;>tr|B5VM92|B5VM92_YEAS6 Endoplasmic reticulum transmembrane protein OS=Saccharomyces cerevisiae (strain AWRI1631) OX=545124 GN=AWRI1631_111610 PE=3 SV=1;>tr|C7GP06|C7GP06_YEAS2 Endoplasmic reticulum transmembrane protein OS=Saccharomyces cerevisiae (strain JAY291) OX=574961 GN=YET1 PE=3 SV=1;>tr|C8ZCA7|C8ZCA7_YEAS8 Endoplasmic reticulum transmembrane protein OS=Saccharomyces cerevisiae (strain Lalvin EC1118 / Prise de mousse) OX=643680 GN=EC1118_1K5_1805g PE=3 SV=1;>tr|N1P7U3|N1P7U3_YEASC Endoplasmic reticulum transmembrane protein OS=Saccharomyces cerevisiae (strain CEN.PK113-7D) OX=889517 GN=CENPK1137D_940 PE=3 SV=1;>sp|P35723|YET1_YEAST Endoplasmic reticulum transmembrane protein 1 OS=Saccharomyces cerevisiae (strain ATCC 204508 / S288c) OX=559292 GN=YET1 PE=1 SV=2	100	NQPGNVAAAEASK	FALSE	191;191;191;191;191;191;191	_NQPGNVAAAEASK_.2	475.8148498535156	230.03514099121094	576.6614990234375	265.14752197265625
0.00030864197530864197	A6ZZQ1;B3LR26;B5VM92;C7GP06;C8ZCA7;N1P7U3;P35723	SCY_3311;SCRG_03955;AWRI1631_111610;YET1;EC1118_1K5_1805g;CENPK1137D_940;YET1	Saccharomyces cerevisiae (strain YJM789);Saccharomyces cerevisiae (strain RM11-1a);Saccharomyces cerevisiae (strain AWRI1631);Saccharomyces cerevisiae (strain JAY291);Saccharomyces cerevisiae (strain Lalvin EC1118 / Prise de mousse);Saccharomyces cerevisiae (strain CEN.PK113-7D);Saccharomyces cerevisiae (strain ATCC 204508 / S288c)	Endoplasmic reticulum transmembrane protein;Endoplasmic reticulum transmembrane protein;Endoplasmic reticulum transmembrane protein;Endoplasmic reticulum transmembrane protein;Endoplasmic reticulum transmembrane protein;Endoplasmic reticulum transmembrane protein;Endoplasmic reticulum transmembrane protein 1	A6ZZQ1_YEAS7;B3LR26_YEAS1;B5VM92_YEAS6;C7GP06_YEAS2;C8ZCA7_YEAS8;N1P7U3_YEASC;YET1_YEAST	Saccharomyces cerevisiae	>tr|A6ZZQ1|A6ZZQ1_YEAS7 Endoplasmic reticulum transmembrane protein OS=Saccharomyces cerevisiae (strain YJM789) OX=307796 GN=SCY_3311 PE=3 SV=1;>tr|B3LR26|B3LR26_YEAS1 Endoplasmic reticulum transmembrane protein OS=Saccharomyces cerevisiae (strain RM11-1a) OX=285006 GN=SCRG_03955 PE=3 SV=1;>tr|B5VM92|B5VM92_YEAS6 Endoplasmic reticulum transmembrane protein OS=Saccharomyces cerevisiae (strain AWRI1631) OX=545124 GN=AWRI1631_111610 PE=3 SV=1;>tr|C7GP06|C7GP06_YEAS2 Endoplasmic reticulum transmembrane protein OS=Saccharomyces cerevisiae (strain JAY291) OX=574961 GN=YET1 PE=3 SV=1;>tr|C8ZCA7|C8ZCA7_YEAS8 Endoplasmic reticulum transmembrane protein OS=Saccharomyces cerevisiae (strain Lalvin EC1118 / Prise de mousse) OX=643680 GN=EC1118_1K5_1805g PE=3 SV=1;>tr|N1P7U3|N1P7U3_YEASC Endoplasmic reticulum transmembrane protein OS=Saccharomyces cerevisiae (strain CEN.PK113-7D) OX=889517 GN=CENPK1137D_940 PE=3 SV=1;>sp|P35723|YET1_YEAST Endoplasmic reticulum transmembrane protein 1 OS=Saccharomyces cerevisiae (strain ATCC 204508 / S288c) OX=559292 GN=YET1 PE=1 SV=2	100	YQGLINEQEK	FALSE	131;131;131;131;131;131;131	_YQGLINEQEK_.2	372.18072509765625	228.2811737060547	450.6781921386719	257.3053894042969
0.00030864197530864197	A6ZZQ1;B3LR26;B5VM92;C7GP06;C8ZCA7;N1P7U3;P35723	SCY_3311;SCRG_03955;AWRI1631_111610;YET1;EC1118_1K5_1805g;CENPK1137D_940;YET1	Saccharomyces cerevisiae (strain YJM789);Saccharomyces cerevisiae (strain RM11-1a);Saccharomyces cerevisiae (strain AWRI1631);Saccharomyces cerevisiae (strain JAY291);Saccharomyces cerevisiae (strain Lalvin EC1118 / Prise de mousse);Saccharomyces cerevisiae (strain CEN.PK113-7D);Saccharomyces cerevisiae (strain ATCC 204508 / S288c)	Endoplasmic reticulum transmembrane protein;Endoplasmic reticulum transmembrane protein;Endoplasmic reticulum transmembrane protein;Endoplasmic reticulum transmembrane protein;Endoplasmic reticulum transmembrane protein;Endoplasmic reticulum transmembrane protein;Endoplasmic reticulum transmembrane protein 1	A6ZZQ1_YEAS7;B3LR26_YEAS1;B5VM92_YEAS6;C7GP06_YEAS2;C8ZCA7_YEAS8;N1P7U3_YEASC;YET1_YEAST	Saccharomyces cerevisiae	>tr|A6ZZQ1|A6ZZQ1_YEAS7 Endoplasmic reticulum transmembrane protein OS=Saccharomyces cerevisiae (strain YJM789) OX=307796 GN=SCY_3311 PE=3 SV=1;>tr|B3LR26|B3LR26_YEAS1 Endoplasmic reticulum transmembrane protein OS=Saccharomyces cerevisiae (strain RM11-1a) OX=285006 GN=SCRG_03955 PE=3 SV=1;>tr|B5VM92|B5VM92_YEAS6 Endoplasmic reticulum transmembrane protein OS=Saccharomyces cerevisiae (strain AWRI1631) OX=545124 GN=AWRI1631_111610 PE=3 SV=1;>tr|C7GP06|C7GP06_YEAS2 Endoplasmic reticulum transmembrane protein OS=Saccharomyces cerevisiae (strain JAY291) OX=574961 GN=YET1 PE=3 SV=1;>tr|C8ZCA7|C8ZCA7_YEAS8 Endoplasmic reticulum transmembrane protein OS=Saccharomyces cerevisiae (strain Lalvin EC1118 / Prise de mousse) OX=643680 GN=EC1118_1K5_1805g PE=3 SV=1;>tr|N1P7U3|N1P7U3_YEASC Endoplasmic reticulum transmembrane protein OS=Saccharomyces cerevisiae (strain CEN.PK113-7D) OX=889517 GN=CENPK1137D_940 PE=3 SV=1;>sp|P35723|YET1_YEAST Endoplasmic reticulum transmembrane protein 1 OS=Saccharomyces cerevisiae (strain ATCC 204508 / S288c) OX=559292 GN=YET1 PE=1 SV=2	100	GIFSTYNQLTAK	FALSE	33;33;33;33;33;33;33	_GIFSTYNQLTAK_.2	320.8183288574219	128.3897705078125	301.68634033203125	207.92764282226562
0.00030864197530864197	A6ZZQ1;B3LR26;B5VM92;C7GP06;C8ZCA7;N1P7U3;P35723	SCY_3311;SCRG_03955;AWRI1631_111610;YET1;EC1118_1K5_1805g;CENPK1137D_940;YET1	Saccharomyces cerevisiae (strain YJM789);Saccharomyces cerevisiae (strain RM11-1a);Saccharomyces cerevisiae (strain AWRI1631);Saccharomyces cerevisiae (strain JAY291);Saccharomyces cerevisiae (strain Lalvin EC1118 / Prise de mousse);Saccharomyces cerevisiae (strain CEN.PK113-7D);Saccharomyces cerevisiae (strain ATCC 204508 / S288c)	Endoplasmic reticulum transmembrane protein;Endoplasmic reticulum transmembrane protein;Endoplasmic reticulum transmembrane protein;Endoplasmic reticulum transmembrane protein;Endoplasmic reticulum transmembrane protein;Endoplasmic reticulum transmembrane protein;Endoplasmic reticulum transmembrane protein 1	A6ZZQ1_YEAS7;B3LR26_YEAS1;B5VM92_YEAS6;C7GP06_YEAS2;C8ZCA7_YEAS8;N1P7U3_YEASC;YET1_YEAST	Saccharomyces cerevisiae	>tr|A6ZZQ1|A6ZZQ1_YEAS7 Endoplasmic reticulum transmembrane protein OS=Saccharomyces cerevisiae (strain YJM789) OX=307796 GN=SCY_3311 PE=3 SV=1;>tr|B3LR26|B3LR26_YEAS1 Endoplasmic reticulum transmembrane protein OS=Saccharomyces cerevisiae (strain RM11-1a) OX=285006 GN=SCRG_03955 PE=3 SV=1;>tr|B5VM92|B5VM92_YEAS6 Endoplasmic reticulum transmembrane protein OS=Saccharomyces cerevisiae (strain AWRI1631) OX=545124 GN=AWRI1631_111610 PE=3 SV=1;>tr|C7GP06|C7GP06_YEAS2 Endoplasmic reticulum transmembrane protein OS=Saccharomyces cerevisiae (strain JAY291) OX=574961 GN=YET1 PE=3 SV=1;>tr|C8ZCA7|C8ZCA7_YEAS8 Endoplasmic reticulum transmembrane protein OS=Saccharomyces cerevisiae (strain Lalvin EC1118 / Prise de mousse) OX=643680 GN=EC1118_1K5_1805g PE=3 SV=1;>tr|N1P7U3|N1P7U3_YEASC Endoplasmic reticulum transmembrane protein OS=Saccharomyces cerevisiae (strain CEN.PK113-7D) OX=889517 GN=CENPK1137D_940 PE=3 SV=1;>sp|P35723|YET1_YEAST Endoplasmic reticulum transmembrane protein 1 OS=Saccharomyces cerevisiae (strain ATCC 204508 / S288c) OX=559292 GN=YET1 PE=1 SV=2	100	QISLEGLQK	FALSE	170;170;170;170;170;170;170	_QISLEGLQK_.2	250.5916290283203	216.18553161621094	196.5459747314453	190.82833862304688
0.00030864197530864197	A6ZZQ1;B3LR26;B5VM92;C7GP06;C8ZCA7;N1P7U3;P35723	SCY_3311;SCRG_03955;AWRI1631_111610;YET1;EC1118_1K5_1805g;CENPK1137D_940;YET1	Saccharomyces cerevisiae (strain YJM789);Saccharomyces cerevisiae (strain RM11-1a);Saccharomyces cerevisiae (strain AWRI1631);Saccharomyces cerevisiae (strain JAY291);Saccharomyces cerevisiae (strain Lalvin EC1118 / Prise de mousse);Saccharomyces cerevisiae (strain CEN.PK113-7D);Saccharomyces cerevisiae (strain ATCC 204508 / S288c)	Endoplasmic reticulum transmembrane protein;Endoplasmic reticulum transmembrane protein;Endoplasmic reticulum transmembrane protein;Endoplasmic reticulum transmembrane protein;Endoplasmic reticulum transmembrane protein;Endoplasmic reticulum transmembrane protein;Endoplasmic reticulum transmembrane protein 1	A6ZZQ1_YEAS7;B3LR26_YEAS1;B5VM92_YEAS6;C7GP06_YEAS2;C8ZCA7_YEAS8;N1P7U3_YEASC;YET1_YEAST	Saccharomyces cerevisiae	>tr|A6ZZQ1|A6ZZQ1_YEAS7 Endoplasmic reticulum transmembrane protein OS=Saccharomyces cerevisiae (strain YJM789) OX=307796 GN=SCY_3311 PE=3 SV=1;>tr|B3LR26|B3LR26_YEAS1 Endoplasmic reticulum transmembrane protein OS=Saccharomyces cerevisiae (strain RM11-1a) OX=285006 GN=SCRG_03955 PE=3 SV=1;>tr|B5VM92|B5VM92_YEAS6 Endoplasmic reticulum transmembrane protein OS=Saccharomyces cerevisiae (strain AWRI1631) OX=545124 GN=AWRI1631_111610 PE=3 SV=1;>tr|C7GP06|C7GP06_YEAS2 Endoplasmic reticulum transmembrane protein OS=Saccharomyces cerevisiae (strain JAY291) OX=574961 GN=YET1 PE=3 SV=1;>tr|C8ZCA7|C8ZCA7_YEAS8 Endoplasmic reticulum transmembrane protein OS=Saccharomyces cerevisiae (strain Lalvin EC1118 / Prise de mousse) OX=643680 GN=EC1118_1K5_1805g PE=3 SV=1;>tr|N1P7U3|N1P7U3_YEASC Endoplasmic reticulum transmembrane protein OS=Saccharomyces cerevisiae (strain CEN.PK113-7D) OX=889517 GN=CENPK1137D_940 PE=3 SV=1;>sp|P35723|YET1_YEAST Endoplasmic reticulum transmembrane protein 1 OS=Saccharomyces cerevisiae (strain ATCC 204508 / S288c) OX=559292 GN=YET1 PE=1 SV=2	100	VSLYHNDNSGSIGSSAVTPIQALASR	FALSE	73;73;73;73;73;73;73	_VSLYHNDNSGSIGSSAVTPIQALASR_.3	145.07261657714844	119.69527435302734	35.996299743652344	85.8945
0.00030864197530864197	A6ZZQ2;B3LR27;B5VM93;C7GP07;C8ZCA8;G2WHW8;N1P0L0;P35724	MNR2;SCRG_03956;AWRI1631_111620;MNR2;EC1118_1K5_1816g;K7_MNR2;CENPK1137D_941;MNR2	Saccharomyces cerevisiae (strain YJM789);Saccharomyces cerevisiae (strain RM11-1a);Saccharomyces cerevisiae (strain AWRI1631);Saccharomyces cerevisiae (strain JAY291);Saccharomyces cerevisiae (strain Lalvin EC1118 / Prise de mousse);Saccharomyces cerevisiae (strain Kyokai no. 7 / NBRC 101557);Saccharomyces cerevisiae (strain CEN.PK113-7D);Saccharomyces cerevisiae (strain ATCC 204508 / S288c)	Manganese resistance;Manganese resistance protein MNR2;YKL064Wp-like protein (Fragment);Mnr2p;Mnr2p;K7_Mnr2p;Mnr2p;Manganese resistance protein MNR2	A6ZZQ2_YEAS7;B3LR27_YEAS1;B5VM93_YEAS6;C7GP07_YEAS2;C8ZCA8_YEAS8;G2WHW8_YEASK;N1P0L0_YEASC;MNR2_YEAST	Saccharomyces cerevisiae	>tr|A6ZZQ2|A6ZZQ2_YEAS7 Manganese resistance OS=Saccharomyces cerevisiae (strain YJM789) OX=307796 GN=MNR2 PE=3 SV=1;>tr|B3LR27|B3LR27_YEAS1 Manganese resistance protein MNR2 OS=Saccharomyces cerevisiae (strain RM11-1a) OX=285006 GN=SCRG_03956 PE=3 SV=1;>tr|B5VM93|B5VM93_YEAS6 YKL064Wp-like protein (Fragment) OS=Saccharomyces cerevisiae (strain AWRI1631) OX=545124 GN=AWRI1631_111620 PE=4 SV=1;>tr|C7GP07|C7GP07_YEAS2 Mnr2p OS=Saccharomyces cerevisiae (strain JAY291) OX=574961 GN=MNR2 PE=3 SV=1;>tr|C8ZCA8|C8ZCA8_YEAS8 Mnr2p OS=Saccharomyces cerevisiae (strain Lalvin EC1118 / Prise de mousse) OX=643680 GN=EC1118_1K5_1816g PE=3 SV=1;>tr|G2WHW8|G2WHW8_YEASK K7_Mnr2p OS=Saccharomyces cerevisiae (strain Kyokai no. 7 / NBRC 101557) OX=721032 GN=K7_MNR2 PE=3 SV=1;>tr|N1P0L0|N1P0L0_YEASC Mnr2p OS=Saccharomyces cerevisiae (strain CEN.PK113-7D) OX=889517 GN=CENPK1137D_941 PE=3 SV=1;>sp|P35724|MNR2_YEAST Manganese resistance protein MNR2 OS=Saccharomyces cerevisiae (strain ATCC 204508 / S288c) OX=559292 GN=MNR2 PE=1 SV=1	100	DEGVPLLSPYSSSPQLR	FALSE	9;9;9;9;9;9;9;9	_DEGVPLLSPYSSSPQLR_.2	25.590587615966797	64.33943939208984	26.076751708984375	62.286170959472656
0.00030864197530864197	A6ZZQ2;B3LR27;B5VM93;C7GP07;C8ZCA8;G2WHW8;N1P0L0;P35724	MNR2;SCRG_03956;AWRI1631_111620;MNR2;EC1118_1K5_1816g;K7_MNR2;CENPK1137D_941;MNR2	Saccharomyces cerevisiae (strain YJM789);Saccharomyces cerevisiae (strain RM11-1a);Saccharomyces cerevisiae (strain AWRI1631);Saccharomyces cerevisiae (strain JAY291);Saccharomyces cerevisiae (strain Lalvin EC1118 / Prise de mousse);Saccharomyces cerevisiae (strain Kyokai no. 7 / NBRC 101557);Saccharomyces cerevisiae (strain CEN.PK113-7D);Saccharomyces cerevisiae (strain ATCC 204508 / S288c)	Manganese resistance;Manganese resistance protein MNR2;YKL064Wp-like protein (Fragment);Mnr2p;Mnr2p;K7_Mnr2p;Mnr2p;Manganese resistance protein MNR2	A6ZZQ2_YEAS7;B3LR27_YEAS1;B5VM93_YEAS6;C7GP07_YEAS2;C8ZCA8_YEAS8;G2WHW8_YEASK;N1P0L0_YEASC;MNR2_YEAST	Saccharomyces cerevisiae	>tr|A6ZZQ2|A6ZZQ2_YEAS7 Manganese resistance OS=Saccharomyces cerevisiae (strain YJM789) OX=307796 GN=MNR2 PE=3 SV=1;>tr|B3LR27|B3LR27_YEAS1 Manganese resistance protein MNR2 OS=Saccharomyces cerevisiae (strain RM11-1a) OX=285006 GN=SCRG_03956 PE=3 SV=1;>tr|B5VM93|B5VM93_YEAS6 YKL064Wp-like protein (Fragment) OS=Saccharomyces cerevisiae (strain AWRI1631) OX=545124 GN=AWRI1631_111620 PE=4 SV=1;>tr|C7GP07|C7GP07_YEAS2 Mnr2p OS=Saccharomyces cerevisiae (strain JAY291) OX=574961 GN=MNR2 PE=3 SV=1;>tr|C8ZCA8|C8ZCA8_YEAS8 Mnr2p OS=Saccharomyces cerevisiae (strain Lalvin EC1118 / Prise de mousse) OX=643680 GN=EC1118_1K5_1816g PE=3 SV=1;>tr|G2WHW8|G2WHW8_YEASK K7_Mnr2p OS=Saccharomyces cerevisiae (strain Kyokai no. 7 / NBRC 101557) OX=721032 GN=K7_MNR2 PE=3 SV=1;>tr|N1P0L0|N1P0L0_YEASC Mnr2p OS=Saccharomyces cerevisiae (strain CEN.PK113-7D) OX=889517 GN=CENPK1137D_941 PE=3 SV=1;>sp|P35724|MNR2_YEAST Manganese resistance protein MNR2 OS=Saccharomyces cerevisiae (strain ATCC 204508 / S288c) OX=559292 GN=MNR2 PE=1 SV=1	100	DKFVGHLK	FALSE	36;36;36;36;36;36;36;36	_DKFVGHLK_.2	8.123302459716797	32.73371124267578	21.143680572509766	35.14567565917969
0.00030864197530864197	A6ZZQ2;B3LR27;B5VM93;C7GP07;C8ZCA8;G2WHW8;N1P0L0;P35724	MNR2;SCRG_03956;AWRI1631_111620;MNR2;EC1118_1K5_1816g;K7_MNR2;CENPK1137D_941;MNR2	Saccharomyces cerevisiae (strain YJM789);Saccharomyces cerevisiae (strain RM11-1a);Saccharomyces cerevisiae (strain AWRI1631);Saccharomyces cerevisiae (strain JAY291);Saccharomyces cerevisiae (strain Lalvin EC1118 / Prise de mousse);Saccharomyces cerevisiae (strain Kyokai no. 7 / NBRC 101557);Saccharomyces cerevisiae (strain CEN.PK113-7D);Saccharomyces cerevisiae (strain ATCC 204508 / S288c)	Manganese resistance;Manganese resistance protein MNR2;YKL064Wp-like protein (Fragment);Mnr2p;Mnr2p;K7_Mnr2p;Mnr2p;Manganese resistance protein MNR2	A6ZZQ2_YEAS7;B3LR27_YEAS1;B5VM93_YEAS6;C7GP07_YEAS2;C8ZCA8_YEAS8;G2WHW8_YEASK;N1P0L0_YEASC;MNR2_YEAST	Saccharomyces cerevisiae	>tr|A6ZZQ2|A6ZZQ2_YEAS7 Manganese resistance OS=Saccharomyces cerevisiae (strain YJM789) OX=307796 GN=MNR2 PE=3 SV=1;>tr|B3LR27|B3LR27_YEAS1 Manganese resistance protein MNR2 OS=Saccharomyces cerevisiae (strain RM11-1a) OX=285006 GN=SCRG_03956 PE=3 SV=1;>tr|B5VM93|B5VM93_YEAS6 YKL064Wp-like protein (Fragment) OS=Saccharomyces cerevisiae (strain AWRI1631) OX=545124 GN=AWRI1631_111620 PE=4 SV=1;>tr|C7GP07|C7GP07_YEAS2 Mnr2p OS=Saccharomyces cerevisiae (strain JAY291) OX=574961 GN=MNR2 PE=3 SV=1;>tr|C8ZCA8|C8ZCA8_YEAS8 Mnr2p OS=Saccharomyces cerevisiae (strain Lalvin EC1118 / Prise de mousse) OX=643680 GN=EC1118_1K5_1816g PE=3 SV=1;>tr|G2WHW8|G2WHW8_YEASK K7_Mnr2p OS=Saccharomyces cerevisiae (strain Kyokai no. 7 / NBRC 101557) OX=721032 GN=K7_MNR2 PE=3 SV=1;>tr|N1P0L0|N1P0L0_YEASC Mnr2p OS=Saccharomyces cerevisiae (strain CEN.PK113-7D) OX=889517 GN=CENPK1137D_941 PE=3 SV=1;>sp|P35724|MNR2_YEAST Manganese resistance protein MNR2 OS=Saccharomyces cerevisiae (strain ATCC 204508 / S288c) OX=559292 GN=MNR2 PE=1 SV=1	100	AFGIHPLTTEDIFLGEVR	FALSE	517;517;517;517;517;517;517;517	_AFGIHPLTTEDIFLGEVR_.3	32.479591369628906	23.538726806640625	32.14024353027344	30.3149471282959
0.00030864197530864197	A6ZZQ2;B3LR27;B5VM93;C7GP07;C8ZCA8;G2WHW8;N1P0L0;P35724	MNR2;SCRG_03956;AWRI1631_111620;MNR2;EC1118_1K5_1816g;K7_MNR2;CENPK1137D_941;MNR2	Saccharomyces cerevisiae (strain YJM789);Saccharomyces cerevisiae (strain RM11-1a);Saccharomyces cerevisiae (strain AWRI1631);Saccharomyces cerevisiae (strain JAY291);Saccharomyces cerevisiae (strain Lalvin EC1118 / Prise de mousse);Saccharomyces cerevisiae (strain Kyokai no. 7 / NBRC 101557);Saccharomyces cerevisiae (strain CEN.PK113-7D);Saccharomyces cerevisiae (strain ATCC 204508 / S288c)	Manganese resistance;Manganese resistance protein MNR2;YKL064Wp-like protein (Fragment);Mnr2p;Mnr2p;K7_Mnr2p;Mnr2p;Manganese resistance protein MNR2	A6ZZQ2_YEAS7;B3LR27_YEAS1;B5VM93_YEAS6;C7GP07_YEAS2;C8ZCA8_YEAS8;G2WHW8_YEASK;N1P0L0_YEASC;MNR2_YEAST	Saccharomyces cerevisiae	>tr|A6ZZQ2|A6ZZQ2_YEAS7 Manganese resistance OS=Saccharomyces cerevisiae (strain YJM789) OX=307796 GN=MNR2 PE=3 SV=1;>tr|B3LR27|B3LR27_YEAS1 Manganese resistance protein MNR2 OS=Saccharomyces cerevisiae (strain RM11-1a) OX=285006 GN=SCRG_03956 PE=3 SV=1;>tr|B5VM93|B5VM93_YEAS6 YKL064Wp-like protein (Fragment) OS=Saccharomyces cerevisiae (strain AWRI1631) OX=545124 GN=AWRI1631_111620 PE=4 SV=1;>tr|C7GP07|C7GP07_YEAS2 Mnr2p OS=Saccharomyces cerevisiae (strain JAY291) OX=574961 GN=MNR2 PE=3 SV=1;>tr|C8ZCA8|C8ZCA8_YEAS8 Mnr2p OS=Saccharomyces cerevisiae (strain Lalvin EC1118 / Prise de mousse) OX=643680 GN=EC1118_1K5_1816g PE=3 SV=1;>tr|G2WHW8|G2WHW8_YEASK K7_Mnr2p OS=Saccharomyces cerevisiae (strain Kyokai no. 7 / NBRC 101557) OX=721032 GN=K7_MNR2 PE=3 SV=1;>tr|N1P0L0|N1P0L0_YEASC Mnr2p OS=Saccharomyces cerevisiae (strain CEN.PK113-7D) OX=889517 GN=CENPK1137D_941 PE=3 SV=1;>sp|P35724|MNR2_YEAST Manganese resistance protein MNR2 OS=Saccharomyces cerevisiae (strain ATCC 204508 / S288c) OX=559292 GN=MNR2 PE=1 SV=1	100	IQSGLQDNLLVGR	FALSE	381;381;381;381;381;381;381;381	_IQSGLQDNLLVGR_.2	53.53495407104492	69.2501449584961	Filtered	70.88127899169922
0.00030864197530864197	A6ZZQ2;B3LR27;B5VM93;C7GP07;C8ZCA8;G2WHW8;N1P0L0;P35724	MNR2;SCRG_03956;AWRI1631_111620;MNR2;EC1118_1K5_1816g;K7_MNR2;CENPK1137D_941;MNR2	Saccharomyces cerevisiae (strain YJM789);Saccharomyces cerevisiae (strain RM11-1a);Saccharomyces cerevisiae (strain AWRI1631);Saccharomyces cerevisiae (strain JAY291);Saccharomyces cerevisiae (strain Lalvin EC1118 / Prise de mousse);Saccharomyces cerevisiae (strain Kyokai no. 7 / NBRC 101557);Saccharomyces cerevisiae (strain CEN.PK113-7D);Saccharomyces cerevisiae (strain ATCC 204508 / S288c)	Manganese resistance;Manganese resistance protein MNR2;YKL064Wp-like protein (Fragment);Mnr2p;Mnr2p;K7_Mnr2p;Mnr2p;Manganese resistance protein MNR2	A6ZZQ2_YEAS7;B3LR27_YEAS1;B5VM93_YEAS6;C7GP07_YEAS2;C8ZCA8_YEAS8;G2WHW8_YEASK;N1P0L0_YEASC;MNR2_YEAST	Saccharomyces cerevisiae	>tr|A6ZZQ2|A6ZZQ2_YEAS7 Manganese resistance OS=Saccharomyces cerevisiae (strain YJM789) OX=307796 GN=MNR2 PE=3 SV=1;>tr|B3LR27|B3LR27_YEAS1 Manganese resistance protein MNR2 OS=Saccharomyces cerevisiae (strain RM11-1a) OX=285006 GN=SCRG_03956 PE=3 SV=1;>tr|B5VM93|B5VM93_YEAS6 YKL064Wp-like protein (Fragment) OS=Saccharomyces cerevisiae (strain AWRI1631) OX=545124 GN=AWRI1631_111620 PE=4 SV=1;>tr|C7GP07|C7GP07_YEAS2 Mnr2p OS=Saccharomyces cerevisiae (strain JAY291) OX=574961 GN=MNR2 PE=3 SV=1;>tr|C8ZCA8|C8ZCA8_YEAS8 Mnr2p OS=Saccharomyces cerevisiae (strain Lalvin EC1118 / Prise de mousse) OX=643680 GN=EC1118_1K5_1816g PE=3 SV=1;>tr|G2WHW8|G2WHW8_YEASK K7_Mnr2p OS=Saccharomyces cerevisiae (strain Kyokai no. 7 / NBRC 101557) OX=721032 GN=K7_MNR2 PE=3 SV=1;>tr|N1P0L0|N1P0L0_YEASC Mnr2p OS=Saccharomyces cerevisiae (strain CEN.PK113-7D) OX=889517 GN=CENPK1137D_941 PE=3 SV=1;>sp|P35724|MNR2_YEAST Manganese resistance protein MNR2 OS=Saccharomyces cerevisiae (strain ATCC 204508 / S288c) OX=559292 GN=MNR2 PE=1 SV=1	100	SFVDENSPTDR	FALSE	169;169;169;169;169;169;169;169	_SFVDENSPTDR_.2	19.051851272583008	26.82856559753418	Filtered	41.426292419433594
0.00030864197530864197	A6ZZQ2;B3LR27;B5VM93;C7GP07;C8ZCA8;G2WHW8;N1P0L0;P35724	MNR2;SCRG_03956;AWRI1631_111620;MNR2;EC1118_1K5_1816g;K7_MNR2;CENPK1137D_941;MNR2	Saccharomyces cerevisiae (strain YJM789);Saccharomyces cerevisiae (strain RM11-1a);Saccharomyces cerevisiae (strain AWRI1631);Saccharomyces cerevisiae (strain JAY291);Saccharomyces cerevisiae (strain Lalvin EC1118 / Prise de mousse);Saccharomyces cerevisiae (strain Kyokai no. 7 / NBRC 101557);Saccharomyces cerevisiae (strain CEN.PK113-7D);Saccharomyces cerevisiae (strain ATCC 204508 / S288c)	Manganese resistance;Manganese resistance protein MNR2;YKL064Wp-like protein (Fragment);Mnr2p;Mnr2p;K7_Mnr2p;Mnr2p;Manganese resistance protein MNR2	A6ZZQ2_YEAS7;B3LR27_YEAS1;B5VM93_YEAS6;C7GP07_YEAS2;C8ZCA8_YEAS8;G2WHW8_YEASK;N1P0L0_YEASC;MNR2_YEAST	Saccharomyces cerevisiae	>tr|A6ZZQ2|A6ZZQ2_YEAS7 Manganese resistance OS=Saccharomyces cerevisiae (strain YJM789) OX=307796 GN=MNR2 PE=3 SV=1;>tr|B3LR27|B3LR27_YEAS1 Manganese resistance protein MNR2 OS=Saccharomyces cerevisiae (strain RM11-1a) OX=285006 GN=SCRG_03956 PE=3 SV=1;>tr|B5VM93|B5VM93_YEAS6 YKL064Wp-like protein (Fragment) OS=Saccharomyces cerevisiae (strain AWRI1631) OX=545124 GN=AWRI1631_111620 PE=4 SV=1;>tr|C7GP07|C7GP07_YEAS2 Mnr2p OS=Saccharomyces cerevisiae (strain JAY291) OX=574961 GN=MNR2 PE=3 SV=1;>tr|C8ZCA8|C8ZCA8_YEAS8 Mnr2p OS=Saccharomyces cerevisiae (strain Lalvin EC1118 / Prise de mousse) OX=643680 GN=EC1118_1K5_1816g PE=3 SV=1;>tr|G2WHW8|G2WHW8_YEASK K7_Mnr2p OS=Saccharomyces cerevisiae (strain Kyokai no. 7 / NBRC 101557) OX=721032 GN=K7_MNR2 PE=3 SV=1;>tr|N1P0L0|N1P0L0_YEASC Mnr2p OS=Saccharomyces cerevisiae (strain CEN.PK113-7D) OX=889517 GN=CENPK1137D_941 PE=3 SV=1;>sp|P35724|MNR2_YEAST Manganese resistance protein MNR2 OS=Saccharomyces cerevisiae (strain ATCC 204508 / S288c) OX=559292 GN=MNR2 PE=1 SV=1	100	THPNSPTPGIK	FALSE	457;457;457;457;457;457;457;457	_THPNSPTPGIK_.2	20.321054458618164	Filtered	13.555728912353516	19.474580764770508
0.00030864197530864197	A6ZZQ2;B3LR27;B5VM93;C7GP07;C8ZCA8;G2WHW8;N1P0L0;P35724	MNR2;SCRG_03956;AWRI1631_111620;MNR2;EC1118_1K5_1816g;K7_MNR2;CENPK1137D_941;MNR2	Saccharomyces cerevisiae (strain YJM789);Saccharomyces cerevisiae (strain RM11-1a);Saccharomyces cerevisiae (strain AWRI1631);Saccharomyces cerevisiae (strain JAY291);Saccharomyces cerevisiae (strain Lalvin EC1118 / Prise de mousse);Saccharomyces cerevisiae (strain Kyokai no. 7 / NBRC 101557);Saccharomyces cerevisiae (strain CEN.PK113-7D);Saccharomyces cerevisiae (strain ATCC 204508 / S288c)	Manganese resistance;Manganese resistance protein MNR2;YKL064Wp-like protein (Fragment);Mnr2p;Mnr2p;K7_Mnr2p;Mnr2p;Manganese resistance protein MNR2	A6ZZQ2_YEAS7;B3LR27_YEAS1;B5VM93_YEAS6;C7GP07_YEAS2;C8ZCA8_YEAS8;G2WHW8_YEASK;N1P0L0_YEASC;MNR2_YEAST	Saccharomyces cerevisiae	>tr|A6ZZQ2|A6ZZQ2_YEAS7 Manganese resistance OS=Saccharomyces cerevisiae (strain YJM789) OX=307796 GN=MNR2 PE=3 SV=1;>tr|B3LR27|B3LR27_YEAS1 Manganese resistance protein MNR2 OS=Saccharomyces cerevisiae (strain RM11-1a) OX=285006 GN=SCRG_03956 PE=3 SV=1;>tr|B5VM93|B5VM93_YEAS6 YKL064Wp-like protein (Fragment) OS=Saccharomyces cerevisiae (strain AWRI1631) OX=545124 GN=AWRI1631_111620 PE=4 SV=1;>tr|C7GP07|C7GP07_YEAS2 Mnr2p OS=Saccharomyces cerevisiae (strain JAY291) OX=574961 GN=MNR2 PE=3 SV=1;>tr|C8ZCA8|C8ZCA8_YEAS8 Mnr2p OS=Saccharomyces cerevisiae (strain Lalvin EC1118 / Prise de mousse) OX=643680 GN=EC1118_1K5_1816g PE=3 SV=1;>tr|G2WHW8|G2WHW8_YEASK K7_Mnr2p OS=Saccharomyces cerevisiae (strain Kyokai no. 7 / NBRC 101557) OX=721032 GN=K7_MNR2 PE=3 SV=1;>tr|N1P0L0|N1P0L0_YEASC Mnr2p OS=Saccharomyces cerevisiae (strain CEN.PK113-7D) OX=889517 GN=CENPK1137D_941 PE=3 SV=1;>sp|P35724|MNR2_YEAST Manganese resistance protein MNR2 OS=Saccharomyces cerevisiae (strain ATCC 204508 / S288c) OX=559292 GN=MNR2 PE=1 SV=1	100	IAPWHLIQR	FALSE	357;357;357;357;357;357;357;357	_IAPWHLIQR_.2	Filtered	20.65921401977539	Filtered	35.19693374633789
0.00030864197530864197	A6ZZQ2;B3LR27;B5VM93;C7GP07;C8ZCA8;G2WHW8;N1P0L0;P35724	MNR2;SCRG_03956;AWRI1631_111620;MNR2;EC1118_1K5_1816g;K7_MNR2;CENPK1137D_941;MNR2	Saccharomyces cerevisiae (strain YJM789);Saccharomyces cerevisiae (strain RM11-1a);Saccharomyces cerevisiae (strain AWRI1631);Saccharomyces cerevisiae (strain JAY291);Saccharomyces cerevisiae (strain Lalvin EC1118 / Prise de mousse);Saccharomyces cerevisiae (strain Kyokai no. 7 / NBRC 101557);Saccharomyces cerevisiae (strain CEN.PK113-7D);Saccharomyces cerevisiae (strain ATCC 204508 / S288c)	Manganese resistance;Manganese resistance protein MNR2;YKL064Wp-like protein (Fragment);Mnr2p;Mnr2p;K7_Mnr2p;Mnr2p;Manganese resistance protein MNR2	A6ZZQ2_YEAS7;B3LR27_YEAS1;B5VM93_YEAS6;C7GP07_YEAS2;C8ZCA8_YEAS8;G2WHW8_YEASK;N1P0L0_YEASC;MNR2_YEAST	Saccharomyces cerevisiae	>tr|A6ZZQ2|A6ZZQ2_YEAS7 Manganese resistance OS=Saccharomyces cerevisiae (strain YJM789) OX=307796 GN=MNR2 PE=3 SV=1;>tr|B3LR27|B3LR27_YEAS1 Manganese resistance protein MNR2 OS=Saccharomyces cerevisiae (strain RM11-1a) OX=285006 GN=SCRG_03956 PE=3 SV=1;>tr|B5VM93|B5VM93_YEAS6 YKL064Wp-like protein (Fragment) OS=Saccharomyces cerevisiae (strain AWRI1631) OX=545124 GN=AWRI1631_111620 PE=4 SV=1;>tr|C7GP07|C7GP07_YEAS2 Mnr2p OS=Saccharomyces cerevisiae (strain JAY291) OX=574961 GN=MNR2 PE=3 SV=1;>tr|C8ZCA8|C8ZCA8_YEAS8 Mnr2p OS=Saccharomyces cerevisiae (strain Lalvin EC1118 / Prise de mousse) OX=643680 GN=EC1118_1K5_1816g PE=3 SV=1;>tr|G2WHW8|G2WHW8_YEASK K7_Mnr2p OS=Saccharomyces cerevisiae (strain Kyokai no. 7 / NBRC 101557) OX=721032 GN=K7_MNR2 PE=3 SV=1;>tr|N1P0L0|N1P0L0_YEASC Mnr2p OS=Saccharomyces cerevisiae (strain CEN.PK113-7D) OX=889517 GN=CENPK1137D_941 PE=3 SV=1;>sp|P35724|MNR2_YEAST Manganese resistance protein MNR2 OS=Saccharomyces cerevisiae (strain ATCC 204508 / S288c) OX=559292 GN=MNR2 PE=1 SV=1	100	IAPWHLIQRPMVLGSNSTK	FALSE	357;357;357;357;357;357;357;357	_IAPWHLIQRPMVLGSNSTK_.3	Filtered	25.484268188476562	Filtered	Filtered
0.00030864197530864197	A6ZZQ3;B3LR28;C7GP08;C8ZCA9;G2WHW9;N1P2C5;P35725	SCY_3313;SCRG_03957;C1Q_02041;EC1118_1K5_1827g;K7_YKL063C;CENPK1137D_942;YKL063C	Saccharomyces cerevisiae (strain YJM789);Saccharomyces cerevisiae (strain RM11-1a);Saccharomyces cerevisiae (strain JAY291);Saccharomyces cerevisiae (strain Lalvin EC1118 / Prise de mousse);Saccharomyces cerevisiae (strain Kyokai no. 7 / NBRC 101557);Saccharomyces cerevisiae (strain CEN.PK113-7D);Saccharomyces cerevisiae (strain ATCC 204508 / S288c)	Conserved protein;YKL063C-like protein;YKL063C-like protein;EC1118_1K5_1827p;K7_Ykl063cp;YKL063C-like protein;Uncharacterized protein YKL063C	A6ZZQ3_YEAS7;B3LR28_YEAS1;C7GP08_YEAS2;C8ZCA9_YEAS8;G2WHW9_YEASK;N1P2C5_YEASC;YKG3_YEAST	Saccharomyces cerevisiae	>tr|A6ZZQ3|A6ZZQ3_YEAS7 Conserved protein OS=Saccharomyces cerevisiae (strain YJM789) OX=307796 GN=SCY_3313 PE=4 SV=1;>tr|B3LR28|B3LR28_YEAS1 YKL063C-like protein OS=Saccharomyces cerevisiae (strain RM11-1a) OX=285006 GN=SCRG_03957 PE=4 SV=1;>tr|C7GP08|C7GP08_YEAS2 YKL063C-like protein OS=Saccharomyces cerevisiae (strain JAY291) OX=574961 GN=C1Q_02041 PE=4 SV=1;>tr|C8ZCA9|C8ZCA9_YEAS8 EC1118_1K5_1827p OS=Saccharomyces cerevisiae (strain Lalvin EC1118 / Prise de mousse) OX=643680 GN=EC1118_1K5_1827g PE=4 SV=1;>tr|G2WHW9|G2WHW9_YEASK K7_Ykl063cp OS=Saccharomyces cerevisiae (strain Kyokai no. 7 / NBRC 101557) OX=721032 GN=K7_YKL063C PE=4 SV=1;>tr|N1P2C5|N1P2C5_YEASC YKL063C-like protein OS=Saccharomyces cerevisiae (strain CEN.PK113-7D) OX=889517 GN=CENPK1137D_942 PE=4 SV=1;>sp|P35725|YKG3_YEAST Uncharacterized protein YKL063C OS=Saccharomyces cerevisiae (strain ATCC 204508 / S288c) OX=559292 GN=YKL063C PE=1 SV=1	100	NLENDLKPQIDSEK	FALSE	119;119;119;119;119;119;119	_NLENDLKPQIDSEK_.3	111.97984313964844	186.3253936767578	195.39073181152344	233.60118103027344
0.00030864197530864197	A6ZZQ3;B3LR28;C7GP08;C8ZCA9;G2WHW9;N1P2C5;P35725	SCY_3313;SCRG_03957;C1Q_02041;EC1118_1K5_1827g;K7_YKL063C;CENPK1137D_942;YKL063C	Saccharomyces cerevisiae (strain YJM789);Saccharomyces cerevisiae (strain RM11-1a);Saccharomyces cerevisiae (strain JAY291);Saccharomyces cerevisiae (strain Lalvin EC1118 / Prise de mousse);Saccharomyces cerevisiae (strain Kyokai no. 7 / NBRC 101557);Saccharomyces cerevisiae (strain CEN.PK113-7D);Saccharomyces cerevisiae (strain ATCC 204508 / S288c)	Conserved protein;YKL063C-like protein;YKL063C-like protein;EC1118_1K5_1827p;K7_Ykl063cp;YKL063C-like protein;Uncharacterized protein YKL063C	A6ZZQ3_YEAS7;B3LR28_YEAS1;C7GP08_YEAS2;C8ZCA9_YEAS8;G2WHW9_YEASK;N1P2C5_YEASC;YKG3_YEAST	Saccharomyces cerevisiae	>tr|A6ZZQ3|A6ZZQ3_YEAS7 Conserved protein OS=Saccharomyces cerevisiae (strain YJM789) OX=307796 GN=SCY_3313 PE=4 SV=1;>tr|B3LR28|B3LR28_YEAS1 YKL063C-like protein OS=Saccharomyces cerevisiae (strain RM11-1a) OX=285006 GN=SCRG_03957 PE=4 SV=1;>tr|C7GP08|C7GP08_YEAS2 YKL063C-like protein OS=Saccharomyces cerevisiae (strain JAY291) OX=574961 GN=C1Q_02041 PE=4 SV=1;>tr|C8ZCA9|C8ZCA9_YEAS8 EC1118_1K5_1827p OS=Saccharomyces cerevisiae (strain Lalvin EC1118 / Prise de mousse) OX=643680 GN=EC1118_1K5_1827g PE=4 SV=1;>tr|G2WHW9|G2WHW9_YEASK K7_Ykl063cp OS=Saccharomyces cerevisiae (strain Kyokai no. 7 / NBRC 101557) OX=721032 GN=K7_YKL063C PE=4 SV=1;>tr|N1P2C5|N1P2C5_YEASC YKL063C-like protein OS=Saccharomyces cerevisiae (strain CEN.PK113-7D) OX=889517 GN=CENPK1137D_942 PE=4 SV=1;>sp|P35725|YKG3_YEAST Uncharacterized protein YKL063C OS=Saccharomyces cerevisiae (strain ATCC 204508 / S288c) OX=559292 GN=YKL063C PE=1 SV=1	100	NLENDLKPQIDSEK	FALSE	119;119;119;119;119;119;119	_NLENDLKPQIDSEK_.2	66.25514221191406	187.1034393310547	153.0316925048828	197.6386260986328
0.00030864197530864197	A6ZZQ3;B3LR28;C7GP08;C8ZCA9;G2WHW9;N1P2C5;P35725	SCY_3313;SCRG_03957;C1Q_02041;EC1118_1K5_1827g;K7_YKL063C;CENPK1137D_942;YKL063C	Saccharomyces cerevisiae (strain YJM789);Saccharomyces cerevisiae (strain RM11-1a);Saccharomyces cerevisiae (strain JAY291);Saccharomyces cerevisiae (strain Lalvin EC1118 / Prise de mousse);Saccharomyces cerevisiae (strain Kyokai no. 7 / NBRC 101557);Saccharomyces cerevisiae (strain CEN.PK113-7D);Saccharomyces cerevisiae (strain ATCC 204508 / S288c)	Conserved protein;YKL063C-like protein;YKL063C-like protein;EC1118_1K5_1827p;K7_Ykl063cp;YKL063C-like protein;Uncharacterized protein YKL063C	A6ZZQ3_YEAS7;B3LR28_YEAS1;C7GP08_YEAS2;C8ZCA9_YEAS8;G2WHW9_YEASK;N1P2C5_YEASC;YKG3_YEAST	Saccharomyces cerevisiae	>tr|A6ZZQ3|A6ZZQ3_YEAS7 Conserved protein OS=Saccharomyces cerevisiae (strain YJM789) OX=307796 GN=SCY_3313 PE=4 SV=1;>tr|B3LR28|B3LR28_YEAS1 YKL063C-like protein OS=Saccharomyces cerevisiae (strain RM11-1a) OX=285006 GN=SCRG_03957 PE=4 SV=1;>tr|C7GP08|C7GP08_YEAS2 YKL063C-like protein OS=Saccharomyces cerevisiae (strain JAY291) OX=574961 GN=C1Q_02041 PE=4 SV=1;>tr|C8ZCA9|C8ZCA9_YEAS8 EC1118_1K5_1827p OS=Saccharomyces cerevisiae (strain Lalvin EC1118 / Prise de mousse) OX=643680 GN=EC1118_1K5_1827g PE=4 SV=1;>tr|G2WHW9|G2WHW9_YEASK K7_Ykl063cp OS=Saccharomyces cerevisiae (strain Kyokai no. 7 / NBRC 101557) OX=721032 GN=K7_YKL063C PE=4 SV=1;>tr|N1P2C5|N1P2C5_YEASC YKL063C-like protein OS=Saccharomyces cerevisiae (strain CEN.PK113-7D) OX=889517 GN=CENPK1137D_942 PE=4 SV=1;>sp|P35725|YKG3_YEAST Uncharacterized protein YKL063C OS=Saccharomyces cerevisiae (strain ATCC 204508 / S288c) OX=559292 GN=YKL063C PE=1 SV=1	100	VAYSDLNK	FALSE	53;53;53;53;53;53;53	_VAYSDLNK_.2	243.00384521484375	337.9062805175781	306.4019470214844	204.7344512939453
0.00030864197530864197	A6ZZQ3;B3LR28;C7GP08;C8ZCA9;G2WHW9;N1P2C5;P35725	SCY_3313;SCRG_03957;C1Q_02041;EC1118_1K5_1827g;K7_YKL063C;CENPK1137D_942;YKL063C	Saccharomyces cerevisiae (strain YJM789);Saccharomyces cerevisiae (strain RM11-1a);Saccharomyces cerevisiae (strain JAY291);Saccharomyces cerevisiae (strain Lalvin EC1118 / Prise de mousse);Saccharomyces cerevisiae (strain Kyokai no. 7 / NBRC 101557);Saccharomyces cerevisiae (strain CEN.PK113-7D);Saccharomyces cerevisiae (strain ATCC 204508 / S288c)	Conserved protein;YKL063C-like protein;YKL063C-like protein;EC1118_1K5_1827p;K7_Ykl063cp;YKL063C-like protein;Uncharacterized protein YKL063C	A6ZZQ3_YEAS7;B3LR28_YEAS1;C7GP08_YEAS2;C8ZCA9_YEAS8;G2WHW9_YEASK;N1P2C5_YEASC;YKG3_YEAST	Saccharomyces cerevisiae	>tr|A6ZZQ3|A6ZZQ3_YEAS7 Conserved protein OS=Saccharomyces cerevisiae (strain YJM789) OX=307796 GN=SCY_3313 PE=4 SV=1;>tr|B3LR28|B3LR28_YEAS1 YKL063C-like protein OS=Saccharomyces cerevisiae (strain RM11-1a) OX=285006 GN=SCRG_03957 PE=4 SV=1;>tr|C7GP08|C7GP08_YEAS2 YKL063C-like protein OS=Saccharomyces cerevisiae (strain JAY291) OX=574961 GN=C1Q_02041 PE=4 SV=1;>tr|C8ZCA9|C8ZCA9_YEAS8 EC1118_1K5_1827p OS=Saccharomyces cerevisiae (strain Lalvin EC1118 / Prise de mousse) OX=643680 GN=EC1118_1K5_1827g PE=4 SV=1;>tr|G2WHW9|G2WHW9_YEASK K7_Ykl063cp OS=Saccharomyces cerevisiae (strain Kyokai no. 7 / NBRC 101557) OX=721032 GN=K7_YKL063C PE=4 SV=1;>tr|N1P2C5|N1P2C5_YEASC YKL063C-like protein OS=Saccharomyces cerevisiae (strain CEN.PK113-7D) OX=889517 GN=CENPK1137D_942 PE=4 SV=1;>sp|P35725|YKG3_YEAST Uncharacterized protein YKL063C OS=Saccharomyces cerevisiae (strain ATCC 204508 / S288c) OX=559292 GN=YKL063C PE=1 SV=1	100	EKFNNEVAK	FALSE	105;105;105;105;105;105;105	_EKFNNEVAK_.2	150.6815643310547	168.24002075195312	209.02890014648438	217.57687377929688
0.00030864197530864197	A6ZZQ3;B3LR28;C7GP08;C8ZCA9;G2WHW9;N1P2C5;P35725	SCY_3313;SCRG_03957;C1Q_02041;EC1118_1K5_1827g;K7_YKL063C;CENPK1137D_942;YKL063C	Saccharomyces cerevisiae (strain YJM789);Saccharomyces cerevisiae (strain RM11-1a);Saccharomyces cerevisiae (strain JAY291);Saccharomyces cerevisiae (strain Lalvin EC1118 / Prise de mousse);Saccharomyces cerevisiae (strain Kyokai no. 7 / NBRC 101557);Saccharomyces cerevisiae (strain CEN.PK113-7D);Saccharomyces cerevisiae (strain ATCC 204508 / S288c)	Conserved protein;YKL063C-like protein;YKL063C-like protein;EC1118_1K5_1827p;K7_Ykl063cp;YKL063C-like protein;Uncharacterized protein YKL063C	A6ZZQ3_YEAS7;B3LR28_YEAS1;C7GP08_YEAS2;C8ZCA9_YEAS8;G2WHW9_YEASK;N1P2C5_YEASC;YKG3_YEAST	Saccharomyces cerevisiae	>tr|A6ZZQ3|A6ZZQ3_YEAS7 Conserved protein OS=Saccharomyces cerevisiae (strain YJM789) OX=307796 GN=SCY_3313 PE=4 SV=1;>tr|B3LR28|B3LR28_YEAS1 YKL063C-like protein OS=Saccharomyces cerevisiae (strain RM11-1a) OX=285006 GN=SCRG_03957 PE=4 SV=1;>tr|C7GP08|C7GP08_YEAS2 YKL063C-like protein OS=Saccharomyces cerevisiae (strain JAY291) OX=574961 GN=C1Q_02041 PE=4 SV=1;>tr|C8ZCA9|C8ZCA9_YEAS8 EC1118_1K5_1827p OS=Saccharomyces cerevisiae (strain Lalvin EC1118 / Prise de mousse) OX=643680 GN=EC1118_1K5_1827g PE=4 SV=1;>tr|G2WHW9|G2WHW9_YEASK K7_Ykl063cp OS=Saccharomyces cerevisiae (strain Kyokai no. 7 / NBRC 101557) OX=721032 GN=K7_YKL063C PE=4 SV=1;>tr|N1P2C5|N1P2C5_YEASC YKL063C-like protein OS=Saccharomyces cerevisiae (strain CEN.PK113-7D) OX=889517 GN=CENPK1137D_942 PE=4 SV=1;>sp|P35725|YKG3_YEAST Uncharacterized protein YKL063C OS=Saccharomyces cerevisiae (strain ATCC 204508 / S288c) OX=559292 GN=YKL063C PE=1 SV=1	100	ENLANNEILDN	FALSE	157;157;157;157;157;157;157	_ENLANNEILDN_.2	33.166831970214844	87.77537536621094	79.4930419921875	82.90594482421875
0.00030864197530864197	A6ZZQ3;B3LR28;C7GP08;C8ZCA9;G2WHW9;N1P2C5;P35725	SCY_3313;SCRG_03957;C1Q_02041;EC1118_1K5_1827g;K7_YKL063C;CENPK1137D_942;YKL063C	Saccharomyces cerevisiae (strain YJM789);Saccharomyces cerevisiae (strain RM11-1a);Saccharomyces cerevisiae (strain JAY291);Saccharomyces cerevisiae (strain Lalvin EC1118 / Prise de mousse);Saccharomyces cerevisiae (strain Kyokai no. 7 / NBRC 101557);Saccharomyces cerevisiae (strain CEN.PK113-7D);Saccharomyces cerevisiae (strain ATCC 204508 / S288c)	Conserved protein;YKL063C-like protein;YKL063C-like protein;EC1118_1K5_1827p;K7_Ykl063cp;YKL063C-like protein;Uncharacterized protein YKL063C	A6ZZQ3_YEAS7;B3LR28_YEAS1;C7GP08_YEAS2;C8ZCA9_YEAS8;G2WHW9_YEASK;N1P2C5_YEASC;YKG3_YEAST	Saccharomyces cerevisiae	>tr|A6ZZQ3|A6ZZQ3_YEAS7 Conserved protein OS=Saccharomyces cerevisiae (strain YJM789) OX=307796 GN=SCY_3313 PE=4 SV=1;>tr|B3LR28|B3LR28_YEAS1 YKL063C-like protein OS=Saccharomyces cerevisiae (strain RM11-1a) OX=285006 GN=SCRG_03957 PE=4 SV=1;>tr|C7GP08|C7GP08_YEAS2 YKL063C-like protein OS=Saccharomyces cerevisiae (strain JAY291) OX=574961 GN=C1Q_02041 PE=4 SV=1;>tr|C8ZCA9|C8ZCA9_YEAS8 EC1118_1K5_1827p OS=Saccharomyces cerevisiae (strain Lalvin EC1118 / Prise de mousse) OX=643680 GN=EC1118_1K5_1827g PE=4 SV=1;>tr|G2WHW9|G2WHW9_YEASK K7_Ykl063cp OS=Saccharomyces cerevisiae (strain Kyokai no. 7 / NBRC 101557) OX=721032 GN=K7_YKL063C PE=4 SV=1;>tr|N1P2C5|N1P2C5_YEASC YKL063C-like protein OS=Saccharomyces cerevisiae (strain CEN.PK113-7D) OX=889517 GN=CENPK1137D_942 PE=4 SV=1;>sp|P35725|YKG3_YEAST Uncharacterized protein YKL063C OS=Saccharomyces cerevisiae (strain ATCC 204508 / S288c) OX=559292 GN=YKL063C PE=1 SV=1	100	LESHSSDVSASASDHTNIAAGGAADATNNK	FALSE	66;66;66;66;66;66;66	_LESHSSDVSASASDHTNIAAGGAADATNNK_.4	39.84466552734375	64.55469512939453	5.7101826667785645	34.59419250488281
0.00030864197530864197	A6ZZQ5;B3LR30;C7GP13;C8ZCB1;E7KEX7;E7KR23;E7LWV5;E7NK05;E7Q653;E7QH95;G2WHX1;N1NZ76;P35727	BLI1;BLI1;BLI1;BLI1;BLI1;BLI1;BLI1;BLI1;BLI1;BLI1;K7_YKL061W;CENPK1137D_944;BLI1	Saccharomyces cerevisiae (strain YJM789);Saccharomyces cerevisiae (strain RM11-1a);Saccharomyces cerevisiae (strain JAY291);Saccharomyces cerevisiae (strain Lalvin EC1118 / Prise de mousse);Saccharomyces cerevisiae (strain AWRI796);Saccharomyces cerevisiae (strain Lalvin QA23);Saccharomyces cerevisiae (strain VIN 13);Saccharomyces cerevisiae (strain FostersO);Saccharomyces cerevisiae (strain FostersB);Saccharomyces cerevisiae (strain Zymaflore VL3);Saccharomyces cerevisiae (strain Kyokai no. 7 / NBRC 101557);Saccharomyces cerevisiae (strain CEN.PK113-7D);Saccharomyces cerevisiae (strain ATCC 204508 / S288c)	Biogenesis of lysosome-related organelles complex 1 subunit BLI1	BLI1_YEAS7;BLI1_YEAS1;BLI1_YEAS2;BLI1_YEAS8;BLI1_YEASA;BLI1_YEASL;BLI1_YEASV;BLI1_YEASO;BLI1_YEASB;BLI1_YEASZ;G2WHX1_YEASK;N1NZ76_YEASC;BLI1_YEAST	Saccharomyces cerevisiae	>sp|A6ZZQ5|BLI1_YEAS7 Biogenesis of lysosome-related organelles complex 1 subunit BLI1 OS=Saccharomyces cerevisiae (strain YJM789) OX=307796 GN=BLI1 PE=3 SV=1;>sp|B3LR30|BLI1_YEAS1 Biogenesis of lysosome-related organelles complex 1 subunit BLI1 OS=Saccharomyces cerevisiae (strain RM11-1a) OX=285006 GN=BLI1 PE=3 SV=1;>sp|C7GP13|BLI1_YEAS2 Biogenesis of lysosome-related organelles complex 1 subunit BLI1 OS=Saccharomyces cerevisiae (strain JAY291) OX=574961 GN=BLI1 PE=3 SV=1;>sp|C8ZCB1|BLI1_YEAS8 Biogenesis of lysosome-related organelles complex 1 subunit BLI1 OS=Saccharomyces cerevisiae (strain Lalvin EC1118 / Prise de mousse) OX=643680 GN=BLI1 PE=3 SV=1;>sp|E7KEX7|BLI1_YEASA Biogenesis of lysosome-related organelles complex 1 subunit BLI1 OS=Saccharomyces cerevisiae (strain AWRI796) OX=764097 GN=BLI1 PE=3 SV=1;>sp|E7KR23|BLI1_YEASL Biogenesis of lysosome-related organelles complex 1 subunit BLI1 OS=Saccharomyces cerevisiae (strain Lalvin QA23) OX=764098 GN=BLI1 PE=3 SV=1;>sp|E7LWV5|BLI1_YEASV Biogenesis of lysosome-related organelles complex 1 subunit BLI1 OS=Saccharomyces cerevisiae (strain VIN 13) OX=764099 GN=BLI1 PE=3 SV=1;>sp|E7NK05|BLI1_YEASO Biogenesis of lysosome-related organelles complex 1 subunit BLI1 OS=Saccharomyces cerevisiae (strain FostersO) OX=764101 GN=BLI1 PE=3 SV=1;>sp|E7Q653|BLI1_YEASB Biogenesis of lysosome-related organelles complex 1 subunit BLI1 OS=Saccharomyces cerevisiae (strain FostersB) OX=764102 GN=BLI1 PE=3 SV=1;>sp|E7QH95|BLI1_YEASZ Biogenesis of lysosome-related organelles complex 1 subunit BLI1 OS=Saccharomyces cerevisiae (strain Zymaflore VL3) OX=764100 GN=BLI1 PE=3 SV=1;>tr|G2WHX1|G2WHX1_YEASK Biogenesis of lysosome-related organelles complex 1 subunit BLI1 OS=Saccharomyces cerevisiae (strain Kyokai no. 7 / NBRC 101557) OX=721032 GN=K7_YKL061W PE=3 SV=1;>tr|N1NZ76|N1NZ76_YEASC Biogenesis of lysosome-related organelles complex 1 subunit BLI1 OS=Saccharomyces cerevisiae (strain CEN.PK113-7D) OX=889517 GN=CENPK1137D_944 PE=3 SV=1;>sp|P35727|BLI1_YEAST Biogenesis of lysosome-related organelles complex 1 subunit BLI1 OS=Saccharomyces cerevisiae (strain ATCC 204508 / S288c) OX=559292 GN=BLI1 PE=1 SV=1	100	ELEEFQNEIK	FALSE	89;89;89;89;89;89;89;89;89;89;89;89;89	_ELEEFQNEIK_.2	394.83612060546875	587.9996337890625	346.588623046875	352.172119140625
0.00030864197530864197	A6ZZQ5;B3LR30;C7GP13;C8ZCB1;E7KEX7;E7KR23;E7LWV5;E7NK05;E7Q653;E7QH95;G2WHX1;N1NZ76;P35727	BLI1;BLI1;BLI1;BLI1;BLI1;BLI1;BLI1;BLI1;BLI1;BLI1;K7_YKL061W;CENPK1137D_944;BLI1	Saccharomyces cerevisiae (strain YJM789);Saccharomyces cerevisiae (strain RM11-1a);Saccharomyces cerevisiae (strain JAY291);Saccharomyces cerevisiae (strain Lalvin EC1118 / Prise de mousse);Saccharomyces cerevisiae (strain AWRI796);Saccharomyces cerevisiae (strain Lalvin QA23);Saccharomyces cerevisiae (strain VIN 13);Saccharomyces cerevisiae (strain FostersO);Saccharomyces cerevisiae (strain FostersB);Saccharomyces cerevisiae (strain Zymaflore VL3);Saccharomyces cerevisiae (strain Kyokai no. 7 / NBRC 101557);Saccharomyces cerevisiae (strain CEN.PK113-7D);Saccharomyces cerevisiae (strain ATCC 204508 / S288c)	Biogenesis of lysosome-related organelles complex 1 subunit BLI1	BLI1_YEAS7;BLI1_YEAS1;BLI1_YEAS2;BLI1_YEAS8;BLI1_YEASA;BLI1_YEASL;BLI1_YEASV;BLI1_YEASO;BLI1_YEASB;BLI1_YEASZ;G2WHX1_YEASK;N1NZ76_YEASC;BLI1_YEAST	Saccharomyces cerevisiae	>sp|A6ZZQ5|BLI1_YEAS7 Biogenesis of lysosome-related organelles complex 1 subunit BLI1 OS=Saccharomyces cerevisiae (strain YJM789) OX=307796 GN=BLI1 PE=3 SV=1;>sp|B3LR30|BLI1_YEAS1 Biogenesis of lysosome-related organelles complex 1 subunit BLI1 OS=Saccharomyces cerevisiae (strain RM11-1a) OX=285006 GN=BLI1 PE=3 SV=1;>sp|C7GP13|BLI1_YEAS2 Biogenesis of lysosome-related organelles complex 1 subunit BLI1 OS=Saccharomyces cerevisiae (strain JAY291) OX=574961 GN=BLI1 PE=3 SV=1;>sp|C8ZCB1|BLI1_YEAS8 Biogenesis of lysosome-related organelles complex 1 subunit BLI1 OS=Saccharomyces cerevisiae (strain Lalvin EC1118 / Prise de mousse) OX=643680 GN=BLI1 PE=3 SV=1;>sp|E7KEX7|BLI1_YEASA Biogenesis of lysosome-related organelles complex 1 subunit BLI1 OS=Saccharomyces cerevisiae (strain AWRI796) OX=764097 GN=BLI1 PE=3 SV=1;>sp|E7KR23|BLI1_YEASL Biogenesis of lysosome-related organelles complex 1 subunit BLI1 OS=Saccharomyces cerevisiae (strain Lalvin QA23) OX=764098 GN=BLI1 PE=3 SV=1;>sp|E7LWV5|BLI1_YEASV Biogenesis of lysosome-related organelles complex 1 subunit BLI1 OS=Saccharomyces cerevisiae (strain VIN 13) OX=764099 GN=BLI1 PE=3 SV=1;>sp|E7NK05|BLI1_YEASO Biogenesis of lysosome-related organelles complex 1 subunit BLI1 OS=Saccharomyces cerevisiae (strain FostersO) OX=764101 GN=BLI1 PE=3 SV=1;>sp|E7Q653|BLI1_YEASB Biogenesis of lysosome-related organelles complex 1 subunit BLI1 OS=Saccharomyces cerevisiae (strain FostersB) OX=764102 GN=BLI1 PE=3 SV=1;>sp|E7QH95|BLI1_YEASZ Biogenesis of lysosome-related organelles complex 1 subunit BLI1 OS=Saccharomyces cerevisiae (strain Zymaflore VL3) OX=764100 GN=BLI1 PE=3 SV=1;>tr|G2WHX1|G2WHX1_YEASK Biogenesis of lysosome-related organelles complex 1 subunit BLI1 OS=Saccharomyces cerevisiae (strain Kyokai no. 7 / NBRC 101557) OX=721032 GN=K7_YKL061W PE=3 SV=1;>tr|N1NZ76|N1NZ76_YEASC Biogenesis of lysosome-related organelles complex 1 subunit BLI1 OS=Saccharomyces cerevisiae (strain CEN.PK113-7D) OX=889517 GN=CENPK1137D_944 PE=3 SV=1;>sp|P35727|BLI1_YEAST Biogenesis of lysosome-related organelles complex 1 subunit BLI1 OS=Saccharomyces cerevisiae (strain ATCC 204508 / S288c) OX=559292 GN=BLI1 PE=1 SV=1	100	SNEAWLEELENK	FALSE	39;39;39;39;39;39;39;39;39;39;39;39;39	_SNEAWLEELENK_.2	205.1589813232422	351.4644775390625	266.7407531738281	233.31175231933594
0.00030864197530864197	A6ZZQ5;B3LR30;C7GP13;C8ZCB1;E7KEX7;E7KR23;E7LWV5;E7NK05;E7Q653;E7QH95;G2WHX1;N1NZ76;P35727	BLI1;BLI1;BLI1;BLI1;BLI1;BLI1;BLI1;BLI1;BLI1;BLI1;K7_YKL061W;CENPK1137D_944;BLI1	Saccharomyces cerevisiae (strain YJM789);Saccharomyces cerevisiae (strain RM11-1a);Saccharomyces cerevisiae (strain JAY291);Saccharomyces cerevisiae (strain Lalvin EC1118 / Prise de mousse);Saccharomyces cerevisiae (strain AWRI796);Saccharomyces cerevisiae (strain Lalvin QA23);Saccharomyces cerevisiae (strain VIN 13);Saccharomyces cerevisiae (strain FostersO);Saccharomyces cerevisiae (strain FostersB);Saccharomyces cerevisiae (strain Zymaflore VL3);Saccharomyces cerevisiae (strain Kyokai no. 7 / NBRC 101557);Saccharomyces cerevisiae (strain CEN.PK113-7D);Saccharomyces cerevisiae (strain ATCC 204508 / S288c)	Biogenesis of lysosome-related organelles complex 1 subunit BLI1	BLI1_YEAS7;BLI1_YEAS1;BLI1_YEAS2;BLI1_YEAS8;BLI1_YEASA;BLI1_YEASL;BLI1_YEASV;BLI1_YEASO;BLI1_YEASB;BLI1_YEASZ;G2WHX1_YEASK;N1NZ76_YEASC;BLI1_YEAST	Saccharomyces cerevisiae	>sp|A6ZZQ5|BLI1_YEAS7 Biogenesis of lysosome-related organelles complex 1 subunit BLI1 OS=Saccharomyces cerevisiae (strain YJM789) OX=307796 GN=BLI1 PE=3 SV=1;>sp|B3LR30|BLI1_YEAS1 Biogenesis of lysosome-related organelles complex 1 subunit BLI1 OS=Saccharomyces cerevisiae (strain RM11-1a) OX=285006 GN=BLI1 PE=3 SV=1;>sp|C7GP13|BLI1_YEAS2 Biogenesis of lysosome-related organelles complex 1 subunit BLI1 OS=Saccharomyces cerevisiae (strain JAY291) OX=574961 GN=BLI1 PE=3 SV=1;>sp|C8ZCB1|BLI1_YEAS8 Biogenesis of lysosome-related organelles complex 1 subunit BLI1 OS=Saccharomyces cerevisiae (strain Lalvin EC1118 / Prise de mousse) OX=643680 GN=BLI1 PE=3 SV=1;>sp|E7KEX7|BLI1_YEASA Biogenesis of lysosome-related organelles complex 1 subunit BLI1 OS=Saccharomyces cerevisiae (strain AWRI796) OX=764097 GN=BLI1 PE=3 SV=1;>sp|E7KR23|BLI1_YEASL Biogenesis of lysosome-related organelles complex 1 subunit BLI1 OS=Saccharomyces cerevisiae (strain Lalvin QA23) OX=764098 GN=BLI1 PE=3 SV=1;>sp|E7LWV5|BLI1_YEASV Biogenesis of lysosome-related organelles complex 1 subunit BLI1 OS=Saccharomyces cerevisiae (strain VIN 13) OX=764099 GN=BLI1 PE=3 SV=1;>sp|E7NK05|BLI1_YEASO Biogenesis of lysosome-related organelles complex 1 subunit BLI1 OS=Saccharomyces cerevisiae (strain FostersO) OX=764101 GN=BLI1 PE=3 SV=1;>sp|E7Q653|BLI1_YEASB Biogenesis of lysosome-related organelles complex 1 subunit BLI1 OS=Saccharomyces cerevisiae (strain FostersB) OX=764102 GN=BLI1 PE=3 SV=1;>sp|E7QH95|BLI1_YEASZ Biogenesis of lysosome-related organelles complex 1 subunit BLI1 OS=Saccharomyces cerevisiae (strain Zymaflore VL3) OX=764100 GN=BLI1 PE=3 SV=1;>tr|G2WHX1|G2WHX1_YEASK Biogenesis of lysosome-related organelles complex 1 subunit BLI1 OS=Saccharomyces cerevisiae (strain Kyokai no. 7 / NBRC 101557) OX=721032 GN=K7_YKL061W PE=3 SV=1;>tr|N1NZ76|N1NZ76_YEASC Biogenesis of lysosome-related organelles complex 1 subunit BLI1 OS=Saccharomyces cerevisiae (strain CEN.PK113-7D) OX=889517 GN=CENPK1137D_944 PE=3 SV=1;>sp|P35727|BLI1_YEAST Biogenesis of lysosome-related organelles complex 1 subunit BLI1 OS=Saccharomyces cerevisiae (strain ATCC 204508 / S288c) OX=559292 GN=BLI1 PE=1 SV=1	100	LKDDVELDDVENLR	FALSE	53;53;53;53;53;53;53;53;53;53;53;53;53	_LKDDVELDDVENLR_.3	171.3622589111328	245.98391723632812	90.42401885986328	193.65061950683594
0.00030864197530864197	A6ZZQ5;B3LR30;C7GP13;C8ZCB1;E7KEX7;E7KR23;E7LWV5;E7NK05;E7Q653;E7QH95;G2WHX1;N1NZ76;P35727	BLI1;BLI1;BLI1;BLI1;BLI1;BLI1;BLI1;BLI1;BLI1;BLI1;K7_YKL061W;CENPK1137D_944;BLI1	Saccharomyces cerevisiae (strain YJM789);Saccharomyces cerevisiae (strain RM11-1a);Saccharomyces cerevisiae (strain JAY291);Saccharomyces cerevisiae (strain Lalvin EC1118 / Prise de mousse);Saccharomyces cerevisiae (strain AWRI796);Saccharomyces cerevisiae (strain Lalvin QA23);Saccharomyces cerevisiae (strain VIN 13);Saccharomyces cerevisiae (strain FostersO);Saccharomyces cerevisiae (strain FostersB);Saccharomyces cerevisiae (strain Zymaflore VL3);Saccharomyces cerevisiae (strain Kyokai no. 7 / NBRC 101557);Saccharomyces cerevisiae (strain CEN.PK113-7D);Saccharomyces cerevisiae (strain ATCC 204508 / S288c)	Biogenesis of lysosome-related organelles complex 1 subunit BLI1	BLI1_YEAS7;BLI1_YEAS1;BLI1_YEAS2;BLI1_YEAS8;BLI1_YEASA;BLI1_YEASL;BLI1_YEASV;BLI1_YEASO;BLI1_YEASB;BLI1_YEASZ;G2WHX1_YEASK;N1NZ76_YEASC;BLI1_YEAST	Saccharomyces cerevisiae	>sp|A6ZZQ5|BLI1_YEAS7 Biogenesis of lysosome-related organelles complex 1 subunit BLI1 OS=Saccharomyces cerevisiae (strain YJM789) OX=307796 GN=BLI1 PE=3 SV=1;>sp|B3LR30|BLI1_YEAS1 Biogenesis of lysosome-related organelles complex 1 subunit BLI1 OS=Saccharomyces cerevisiae (strain RM11-1a) OX=285006 GN=BLI1 PE=3 SV=1;>sp|C7GP13|BLI1_YEAS2 Biogenesis of lysosome-related organelles complex 1 subunit BLI1 OS=Saccharomyces cerevisiae (strain JAY291) OX=574961 GN=BLI1 PE=3 SV=1;>sp|C8ZCB1|BLI1_YEAS8 Biogenesis of lysosome-related organelles complex 1 subunit BLI1 OS=Saccharomyces cerevisiae (strain Lalvin EC1118 / Prise de mousse) OX=643680 GN=BLI1 PE=3 SV=1;>sp|E7KEX7|BLI1_YEASA Biogenesis of lysosome-related organelles complex 1 subunit BLI1 OS=Saccharomyces cerevisiae (strain AWRI796) OX=764097 GN=BLI1 PE=3 SV=1;>sp|E7KR23|BLI1_YEASL Biogenesis of lysosome-related organelles complex 1 subunit BLI1 OS=Saccharomyces cerevisiae (strain Lalvin QA23) OX=764098 GN=BLI1 PE=3 SV=1;>sp|E7LWV5|BLI1_YEASV Biogenesis of lysosome-related organelles complex 1 subunit BLI1 OS=Saccharomyces cerevisiae (strain VIN 13) OX=764099 GN=BLI1 PE=3 SV=1;>sp|E7NK05|BLI1_YEASO Biogenesis of lysosome-related organelles complex 1 subunit BLI1 OS=Saccharomyces cerevisiae (strain FostersO) OX=764101 GN=BLI1 PE=3 SV=1;>sp|E7Q653|BLI1_YEASB Biogenesis of lysosome-related organelles complex 1 subunit BLI1 OS=Saccharomyces cerevisiae (strain FostersB) OX=764102 GN=BLI1 PE=3 SV=1;>sp|E7QH95|BLI1_YEASZ Biogenesis of lysosome-related organelles complex 1 subunit BLI1 OS=Saccharomyces cerevisiae (strain Zymaflore VL3) OX=764100 GN=BLI1 PE=3 SV=1;>tr|G2WHX1|G2WHX1_YEASK Biogenesis of lysosome-related organelles complex 1 subunit BLI1 OS=Saccharomyces cerevisiae (strain Kyokai no. 7 / NBRC 101557) OX=721032 GN=K7_YKL061W PE=3 SV=1;>tr|N1NZ76|N1NZ76_YEASC Biogenesis of lysosome-related organelles complex 1 subunit BLI1 OS=Saccharomyces cerevisiae (strain CEN.PK113-7D) OX=889517 GN=CENPK1137D_944 PE=3 SV=1;>sp|P35727|BLI1_YEAST Biogenesis of lysosome-related organelles complex 1 subunit BLI1 OS=Saccharomyces cerevisiae (strain ATCC 204508 / S288c) OX=559292 GN=BLI1 PE=1 SV=1	100	LKDDVELDDVENLR	FALSE	53;53;53;53;53;53;53;53;53;53;53;53;53	_LKDDVELDDVENLR_.2	43.56717300415039	85.46705627441406	39.75046157836914	51.26833724975586
0.00030864197530864197	A6ZZQ5;B3LR30;C7GP13;C8ZCB1;E7KEX7;E7KR23;E7LWV5;E7NK05;E7Q653;E7QH95;G2WHX1;N1NZ76;P35727	BLI1;BLI1;BLI1;BLI1;BLI1;BLI1;BLI1;BLI1;BLI1;BLI1;K7_YKL061W;CENPK1137D_944;BLI1	Saccharomyces cerevisiae (strain YJM789);Saccharomyces cerevisiae (strain RM11-1a);Saccharomyces cerevisiae (strain JAY291);Saccharomyces cerevisiae (strain Lalvin EC1118 / Prise de mousse);Saccharomyces cerevisiae (strain AWRI796);Saccharomyces cerevisiae (strain Lalvin QA23);Saccharomyces cerevisiae (strain VIN 13);Saccharomyces cerevisiae (strain FostersO);Saccharomyces cerevisiae (strain FostersB);Saccharomyces cerevisiae (strain Zymaflore VL3);Saccharomyces cerevisiae (strain Kyokai no. 7 / NBRC 101557);Saccharomyces cerevisiae (strain CEN.PK113-7D);Saccharomyces cerevisiae (strain ATCC 204508 / S288c)	Biogenesis of lysosome-related organelles complex 1 subunit BLI1	BLI1_YEAS7;BLI1_YEAS1;BLI1_YEAS2;BLI1_YEAS8;BLI1_YEASA;BLI1_YEASL;BLI1_YEASV;BLI1_YEASO;BLI1_YEASB;BLI1_YEASZ;G2WHX1_YEASK;N1NZ76_YEASC;BLI1_YEAST	Saccharomyces cerevisiae	>sp|A6ZZQ5|BLI1_YEAS7 Biogenesis of lysosome-related organelles complex 1 subunit BLI1 OS=Saccharomyces cerevisiae (strain YJM789) OX=307796 GN=BLI1 PE=3 SV=1;>sp|B3LR30|BLI1_YEAS1 Biogenesis of lysosome-related organelles complex 1 subunit BLI1 OS=Saccharomyces cerevisiae (strain RM11-1a) OX=285006 GN=BLI1 PE=3 SV=1;>sp|C7GP13|BLI1_YEAS2 Biogenesis of lysosome-related organelles complex 1 subunit BLI1 OS=Saccharomyces cerevisiae (strain JAY291) OX=574961 GN=BLI1 PE=3 SV=1;>sp|C8ZCB1|BLI1_YEAS8 Biogenesis of lysosome-related organelles complex 1 subunit BLI1 OS=Saccharomyces cerevisiae (strain Lalvin EC1118 / Prise de mousse) OX=643680 GN=BLI1 PE=3 SV=1;>sp|E7KEX7|BLI1_YEASA Biogenesis of lysosome-related organelles complex 1 subunit BLI1 OS=Saccharomyces cerevisiae (strain AWRI796) OX=764097 GN=BLI1 PE=3 SV=1;>sp|E7KR23|BLI1_YEASL Biogenesis of lysosome-related organelles complex 1 subunit BLI1 OS=Saccharomyces cerevisiae (strain Lalvin QA23) OX=764098 GN=BLI1 PE=3 SV=1;>sp|E7LWV5|BLI1_YEASV Biogenesis of lysosome-related organelles complex 1 subunit BLI1 OS=Saccharomyces cerevisiae (strain VIN 13) OX=764099 GN=BLI1 PE=3 SV=1;>sp|E7NK05|BLI1_YEASO Biogenesis of lysosome-related organelles complex 1 subunit BLI1 OS=Saccharomyces cerevisiae (strain FostersO) OX=764101 GN=BLI1 PE=3 SV=1;>sp|E7Q653|BLI1_YEASB Biogenesis of lysosome-related organelles complex 1 subunit BLI1 OS=Saccharomyces cerevisiae (strain FostersB) OX=764102 GN=BLI1 PE=3 SV=1;>sp|E7QH95|BLI1_YEASZ Biogenesis of lysosome-related organelles complex 1 subunit BLI1 OS=Saccharomyces cerevisiae (strain Zymaflore VL3) OX=764100 GN=BLI1 PE=3 SV=1;>tr|G2WHX1|G2WHX1_YEASK Biogenesis of lysosome-related organelles complex 1 subunit BLI1 OS=Saccharomyces cerevisiae (strain Kyokai no. 7 / NBRC 101557) OX=721032 GN=K7_YKL061W PE=3 SV=1;>tr|N1NZ76|N1NZ76_YEASC Biogenesis of lysosome-related organelles complex 1 subunit BLI1 OS=Saccharomyces cerevisiae (strain CEN.PK113-7D) OX=889517 GN=CENPK1137D_944 PE=3 SV=1;>sp|P35727|BLI1_YEAST Biogenesis of lysosome-related organelles complex 1 subunit BLI1 OS=Saccharomyces cerevisiae (strain ATCC 204508 / S288c) OX=559292 GN=BLI1 PE=1 SV=1	100	LYYDVEK	FALSE	7;7;7;7;7;7;7;7;7;7;7;7;7	_LYYDVEK_.2	54.47257995605469	128.25570678710938	68.42229461669922	63.957176208496094
0.00030864197530864197	A6ZZQ7;B3LR32;B5VM98;C7GP15;C8ZCB3;G2WHX3;N1P0L5;P35728	MPE1;SCRG_03961;AWRI1631_111670;MPE1;EC1118_1K5_1871g;K7_MPE1;CENPK1137D_946;MPE1	Saccharomyces cerevisiae (strain YJM789);Saccharomyces cerevisiae (strain RM11-1a);Saccharomyces cerevisiae (strain AWRI1631);Saccharomyces cerevisiae (strain JAY291);Saccharomyces cerevisiae (strain Lalvin EC1118 / Prise de mousse);Saccharomyces cerevisiae (strain Kyokai no. 7 / NBRC 101557);Saccharomyces cerevisiae (strain CEN.PK113-7D);Saccharomyces cerevisiae (strain ATCC 204508 / S288c)	Mutant pcf11 extragenic suppressor;Protein MPE1;YKL059Cp-like protein;Mpe1p;Mpe1p;K7_Mpe1p;Mpe1p;Protein MPE1	A6ZZQ7_YEAS7;B3LR32_YEAS1;B5VM98_YEAS6;C7GP15_YEAS2;C8ZCB3_YEAS8;G2WHX3_YEASK;N1P0L5_YEASC;MPE1_YEAST	Saccharomyces cerevisiae	>tr|A6ZZQ7|A6ZZQ7_YEAS7 Mutant pcf11 extragenic suppressor OS=Saccharomyces cerevisiae (strain YJM789) OX=307796 GN=MPE1 PE=4 SV=1;>tr|B3LR32|B3LR32_YEAS1 Protein MPE1 OS=Saccharomyces cerevisiae (strain RM11-1a) OX=285006 GN=SCRG_03961 PE=4 SV=1;>tr|B5VM98|B5VM98_YEAS6 YKL059Cp-like protein OS=Saccharomyces cerevisiae (strain AWRI1631) OX=545124 GN=AWRI1631_111670 PE=4 SV=1;>tr|C7GP15|C7GP15_YEAS2 Mpe1p OS=Saccharomyces cerevisiae (strain JAY291) OX=574961 GN=MPE1 PE=4 SV=1;>tr|C8ZCB3|C8ZCB3_YEAS8 Mpe1p OS=Saccharomyces cerevisiae (strain Lalvin EC1118 / Prise de mousse) OX=643680 GN=EC1118_1K5_1871g PE=4 SV=1;>tr|G2WHX3|G2WHX3_YEASK K7_Mpe1p OS=Saccharomyces cerevisiae (strain Kyokai no. 7 / NBRC 101557) OX=721032 GN=K7_MPE1 PE=4 SV=1;>tr|N1P0L5|N1P0L5_YEASC Mpe1p OS=Saccharomyces cerevisiae (strain CEN.PK113-7D) OX=889517 GN=CENPK1137D_946 PE=4 SV=1;>sp|P35728|MPE1_YEAST Protein MPE1 OS=Saccharomyces cerevisiae (strain ATCC 204508 / S288c) OX=559292 GN=MPE1 PE=1 SV=1	100	DILLDSLVPDQDKEK	FALSE	334;334;334;334;334;334;334;334	_DILLDSLVPDQDKEK_.2	189.44383239746094	304.3287048339844	188.9930877685547	254.96546936035156
0.00030864197530864197	A6ZZQ7;B3LR32;B5VM98;C7GP15;C8ZCB3;G2WHX3;N1P0L5;P35728	MPE1;SCRG_03961;AWRI1631_111670;MPE1;EC1118_1K5_1871g;K7_MPE1;CENPK1137D_946;MPE1	Saccharomyces cerevisiae (strain YJM789);Saccharomyces cerevisiae (strain RM11-1a);Saccharomyces cerevisiae (strain AWRI1631);Saccharomyces cerevisiae (strain JAY291);Saccharomyces cerevisiae (strain Lalvin EC1118 / Prise de mousse);Saccharomyces cerevisiae (strain Kyokai no. 7 / NBRC 101557);Saccharomyces cerevisiae (strain CEN.PK113-7D);Saccharomyces cerevisiae (strain ATCC 204508 / S288c)	Mutant pcf11 extragenic suppressor;Protein MPE1;YKL059Cp-like protein;Mpe1p;Mpe1p;K7_Mpe1p;Mpe1p;Protein MPE1	A6ZZQ7_YEAS7;B3LR32_YEAS1;B5VM98_YEAS6;C7GP15_YEAS2;C8ZCB3_YEAS8;G2WHX3_YEASK;N1P0L5_YEASC;MPE1_YEAST	Saccharomyces cerevisiae	>tr|A6ZZQ7|A6ZZQ7_YEAS7 Mutant pcf11 extragenic suppressor OS=Saccharomyces cerevisiae (strain YJM789) OX=307796 GN=MPE1 PE=4 SV=1;>tr|B3LR32|B3LR32_YEAS1 Protein MPE1 OS=Saccharomyces cerevisiae (strain RM11-1a) OX=285006 GN=SCRG_03961 PE=4 SV=1;>tr|B5VM98|B5VM98_YEAS6 YKL059Cp-like protein OS=Saccharomyces cerevisiae (strain AWRI1631) OX=545124 GN=AWRI1631_111670 PE=4 SV=1;>tr|C7GP15|C7GP15_YEAS2 Mpe1p OS=Saccharomyces cerevisiae (strain JAY291) OX=574961 GN=MPE1 PE=4 SV=1;>tr|C8ZCB3|C8ZCB3_YEAS8 Mpe1p OS=Saccharomyces cerevisiae (strain Lalvin EC1118 / Prise de mousse) OX=643680 GN=EC1118_1K5_1871g PE=4 SV=1;>tr|G2WHX3|G2WHX3_YEASK K7_Mpe1p OS=Saccharomyces cerevisiae (strain Kyokai no. 7 / NBRC 101557) OX=721032 GN=K7_MPE1 PE=4 SV=1;>tr|N1P0L5|N1P0L5_YEASC Mpe1p OS=Saccharomyces cerevisiae (strain CEN.PK113-7D) OX=889517 GN=CENPK1137D_946 PE=4 SV=1;>sp|P35728|MPE1_YEAST Protein MPE1 OS=Saccharomyces cerevisiae (strain ATCC 204508 / S288c) OX=559292 GN=MPE1 PE=1 SV=1	100	LGDGTDFQLK	FALSE	40;40;40;40;40;40;40;40	_LGDGTDFQLK_.2	126.88652038574219	185.14404296875	141.21368408203125	128.1815185546875
0.00030864197530864197	A6ZZQ7;B3LR32;B5VM98;C7GP15;C8ZCB3;G2WHX3;N1P0L5;P35728	MPE1;SCRG_03961;AWRI1631_111670;MPE1;EC1118_1K5_1871g;K7_MPE1;CENPK1137D_946;MPE1	Saccharomyces cerevisiae (strain YJM789);Saccharomyces cerevisiae (strain RM11-1a);Saccharomyces cerevisiae (strain AWRI1631);Saccharomyces cerevisiae (strain JAY291);Saccharomyces cerevisiae (strain Lalvin EC1118 / Prise de mousse);Saccharomyces cerevisiae (strain Kyokai no. 7 / NBRC 101557);Saccharomyces cerevisiae (strain CEN.PK113-7D);Saccharomyces cerevisiae (strain ATCC 204508 / S288c)	Mutant pcf11 extragenic suppressor;Protein MPE1;YKL059Cp-like protein;Mpe1p;Mpe1p;K7_Mpe1p;Mpe1p;Protein MPE1	A6ZZQ7_YEAS7;B3LR32_YEAS1;B5VM98_YEAS6;C7GP15_YEAS2;C8ZCB3_YEAS8;G2WHX3_YEASK;N1P0L5_YEASC;MPE1_YEAST	Saccharomyces cerevisiae	>tr|A6ZZQ7|A6ZZQ7_YEAS7 Mutant pcf11 extragenic suppressor OS=Saccharomyces cerevisiae (strain YJM789) OX=307796 GN=MPE1 PE=4 SV=1;>tr|B3LR32|B3LR32_YEAS1 Protein MPE1 OS=Saccharomyces cerevisiae (strain RM11-1a) OX=285006 GN=SCRG_03961 PE=4 SV=1;>tr|B5VM98|B5VM98_YEAS6 YKL059Cp-like protein OS=Saccharomyces cerevisiae (strain AWRI1631) OX=545124 GN=AWRI1631_111670 PE=4 SV=1;>tr|C7GP15|C7GP15_YEAS2 Mpe1p OS=Saccharomyces cerevisiae (strain JAY291) OX=574961 GN=MPE1 PE=4 SV=1;>tr|C8ZCB3|C8ZCB3_YEAS8 Mpe1p OS=Saccharomyces cerevisiae (strain Lalvin EC1118 / Prise de mousse) OX=643680 GN=EC1118_1K5_1871g PE=4 SV=1;>tr|G2WHX3|G2WHX3_YEASK K7_Mpe1p OS=Saccharomyces cerevisiae (strain Kyokai no. 7 / NBRC 101557) OX=721032 GN=K7_MPE1 PE=4 SV=1;>tr|N1P0L5|N1P0L5_YEASC Mpe1p OS=Saccharomyces cerevisiae (strain CEN.PK113-7D) OX=889517 GN=CENPK1137D_946 PE=4 SV=1;>sp|P35728|MPE1_YEAST Protein MPE1 OS=Saccharomyces cerevisiae (strain ATCC 204508 / S288c) OX=559292 GN=MPE1 PE=1 SV=1	100	QIDGDETIWR	FALSE	268;268;268;268;268;268;268;268	_QIDGDETIWR_.2	113.47599792480469	156.6997833251953	71.63227081298828	133.8099822998047
0.00030864197530864197	A6ZZQ7;B3LR32;B5VM98;C7GP15;C8ZCB3;G2WHX3;N1P0L5;P35728	MPE1;SCRG_03961;AWRI1631_111670;MPE1;EC1118_1K5_1871g;K7_MPE1;CENPK1137D_946;MPE1	Saccharomyces cerevisiae (strain YJM789);Saccharomyces cerevisiae (strain RM11-1a);Saccharomyces cerevisiae (strain AWRI1631);Saccharomyces cerevisiae (strain JAY291);Saccharomyces cerevisiae (strain Lalvin EC1118 / Prise de mousse);Saccharomyces cerevisiae (strain Kyokai no. 7 / NBRC 101557);Saccharomyces cerevisiae (strain CEN.PK113-7D);Saccharomyces cerevisiae (strain ATCC 204508 / S288c)	Mutant pcf11 extragenic suppressor;Protein MPE1;YKL059Cp-like protein;Mpe1p;Mpe1p;K7_Mpe1p;Mpe1p;Protein MPE1	A6ZZQ7_YEAS7;B3LR32_YEAS1;B5VM98_YEAS6;C7GP15_YEAS2;C8ZCB3_YEAS8;G2WHX3_YEASK;N1P0L5_YEASC;MPE1_YEAST	Saccharomyces cerevisiae	>tr|A6ZZQ7|A6ZZQ7_YEAS7 Mutant pcf11 extragenic suppressor OS=Saccharomyces cerevisiae (strain YJM789) OX=307796 GN=MPE1 PE=4 SV=1;>tr|B3LR32|B3LR32_YEAS1 Protein MPE1 OS=Saccharomyces cerevisiae (strain RM11-1a) OX=285006 GN=SCRG_03961 PE=4 SV=1;>tr|B5VM98|B5VM98_YEAS6 YKL059Cp-like protein OS=Saccharomyces cerevisiae (strain AWRI1631) OX=545124 GN=AWRI1631_111670 PE=4 SV=1;>tr|C7GP15|C7GP15_YEAS2 Mpe1p OS=Saccharomyces cerevisiae (strain JAY291) OX=574961 GN=MPE1 PE=4 SV=1;>tr|C8ZCB3|C8ZCB3_YEAS8 Mpe1p OS=Saccharomyces cerevisiae (strain Lalvin EC1118 / Prise de mousse) OX=643680 GN=EC1118_1K5_1871g PE=4 SV=1;>tr|G2WHX3|G2WHX3_YEASK K7_Mpe1p OS=Saccharomyces cerevisiae (strain Kyokai no. 7 / NBRC 101557) OX=721032 GN=K7_MPE1 PE=4 SV=1;>tr|N1P0L5|N1P0L5_YEASC Mpe1p OS=Saccharomyces cerevisiae (strain CEN.PK113-7D) OX=889517 GN=CENPK1137D_946 PE=4 SV=1;>sp|P35728|MPE1_YEAST Protein MPE1 OS=Saccharomyces cerevisiae (strain ATCC 204508 / S288c) OX=559292 GN=MPE1 PE=1 SV=1	100	EVETFLK	FALSE	349;349;349;349;349;349;349;349	_EVETFLK_.2	Filtered	25.082672119140625	212.18063354492188	23.52850914001465
0.00030864197530864197	A6ZZQ7;B3LR32;B5VM98;C7GP15;C8ZCB3;G2WHX3;N1P0L5;P35728	MPE1;SCRG_03961;AWRI1631_111670;MPE1;EC1118_1K5_1871g;K7_MPE1;CENPK1137D_946;MPE1	Saccharomyces cerevisiae (strain YJM789);Saccharomyces cerevisiae (strain RM11-1a);Saccharomyces cerevisiae (strain AWRI1631);Saccharomyces cerevisiae (strain JAY291);Saccharomyces cerevisiae (strain Lalvin EC1118 / Prise de mousse);Saccharomyces cerevisiae (strain Kyokai no. 7 / NBRC 101557);Saccharomyces cerevisiae (strain CEN.PK113-7D);Saccharomyces cerevisiae (strain ATCC 204508 / S288c)	Mutant pcf11 extragenic suppressor;Protein MPE1;YKL059Cp-like protein;Mpe1p;Mpe1p;K7_Mpe1p;Mpe1p;Protein MPE1	A6ZZQ7_YEAS7;B3LR32_YEAS1;B5VM98_YEAS6;C7GP15_YEAS2;C8ZCB3_YEAS8;G2WHX3_YEASK;N1P0L5_YEASC;MPE1_YEAST	Saccharomyces cerevisiae	>tr|A6ZZQ7|A6ZZQ7_YEAS7 Mutant pcf11 extragenic suppressor OS=Saccharomyces cerevisiae (strain YJM789) OX=307796 GN=MPE1 PE=4 SV=1;>tr|B3LR32|B3LR32_YEAS1 Protein MPE1 OS=Saccharomyces cerevisiae (strain RM11-1a) OX=285006 GN=SCRG_03961 PE=4 SV=1;>tr|B5VM98|B5VM98_YEAS6 YKL059Cp-like protein OS=Saccharomyces cerevisiae (strain AWRI1631) OX=545124 GN=AWRI1631_111670 PE=4 SV=1;>tr|C7GP15|C7GP15_YEAS2 Mpe1p OS=Saccharomyces cerevisiae (strain JAY291) OX=574961 GN=MPE1 PE=4 SV=1;>tr|C8ZCB3|C8ZCB3_YEAS8 Mpe1p OS=Saccharomyces cerevisiae (strain Lalvin EC1118 / Prise de mousse) OX=643680 GN=EC1118_1K5_1871g PE=4 SV=1;>tr|G2WHX3|G2WHX3_YEASK K7_Mpe1p OS=Saccharomyces cerevisiae (strain Kyokai no. 7 / NBRC 101557) OX=721032 GN=K7_MPE1 PE=4 SV=1;>tr|N1P0L5|N1P0L5_YEASC Mpe1p OS=Saccharomyces cerevisiae (strain CEN.PK113-7D) OX=889517 GN=CENPK1137D_946 PE=4 SV=1;>sp|P35728|MPE1_YEAST Protein MPE1 OS=Saccharomyces cerevisiae (strain ATCC 204508 / S288c) OX=559292 GN=MPE1 PE=1 SV=1	100	GNVGAAALGNATR	FALSE	91;91;91;91;91;91;91;91	_GNVGAAALGNATR_.2	75.77664947509766	95.16388702392578	58.11235809326172	99.51361846923828
0.00030864197530864197	A6ZZQ7;B3LR32;B5VM98;C7GP15;C8ZCB3;G2WHX3;N1P0L5;P35728	MPE1;SCRG_03961;AWRI1631_111670;MPE1;EC1118_1K5_1871g;K7_MPE1;CENPK1137D_946;MPE1	Saccharomyces cerevisiae (strain YJM789);Saccharomyces cerevisiae (strain RM11-1a);Saccharomyces cerevisiae (strain AWRI1631);Saccharomyces cerevisiae (strain JAY291);Saccharomyces cerevisiae (strain Lalvin EC1118 / Prise de mousse);Saccharomyces cerevisiae (strain Kyokai no. 7 / NBRC 101557);Saccharomyces cerevisiae (strain CEN.PK113-7D);Saccharomyces cerevisiae (strain ATCC 204508 / S288c)	Mutant pcf11 extragenic suppressor;Protein MPE1;YKL059Cp-like protein;Mpe1p;Mpe1p;K7_Mpe1p;Mpe1p;Protein MPE1	A6ZZQ7_YEAS7;B3LR32_YEAS1;B5VM98_YEAS6;C7GP15_YEAS2;C8ZCB3_YEAS8;G2WHX3_YEASK;N1P0L5_YEASC;MPE1_YEAST	Saccharomyces cerevisiae	>tr|A6ZZQ7|A6ZZQ7_YEAS7 Mutant pcf11 extragenic suppressor OS=Saccharomyces cerevisiae (strain YJM789) OX=307796 GN=MPE1 PE=4 SV=1;>tr|B3LR32|B3LR32_YEAS1 Protein MPE1 OS=Saccharomyces cerevisiae (strain RM11-1a) OX=285006 GN=SCRG_03961 PE=4 SV=1;>tr|B5VM98|B5VM98_YEAS6 YKL059Cp-like protein OS=Saccharomyces cerevisiae (strain AWRI1631) OX=545124 GN=AWRI1631_111670 PE=4 SV=1;>tr|C7GP15|C7GP15_YEAS2 Mpe1p OS=Saccharomyces cerevisiae (strain JAY291) OX=574961 GN=MPE1 PE=4 SV=1;>tr|C8ZCB3|C8ZCB3_YEAS8 Mpe1p OS=Saccharomyces cerevisiae (strain Lalvin EC1118 / Prise de mousse) OX=643680 GN=EC1118_1K5_1871g PE=4 SV=1;>tr|G2WHX3|G2WHX3_YEASK K7_Mpe1p OS=Saccharomyces cerevisiae (strain Kyokai no. 7 / NBRC 101557) OX=721032 GN=K7_MPE1 PE=4 SV=1;>tr|N1P0L5|N1P0L5_YEASC Mpe1p OS=Saccharomyces cerevisiae (strain CEN.PK113-7D) OX=889517 GN=CENPK1137D_946 PE=4 SV=1;>sp|P35728|MPE1_YEAST Protein MPE1 OS=Saccharomyces cerevisiae (strain ATCC 204508 / S288c) OX=559292 GN=MPE1 PE=1 SV=1	100	QSWEDYQR	FALSE	255;255;255;255;255;255;255;255	_QSWEDYQR_.2	64.00782012939453	85.36502075195312	55.99532699584961	85.7156982421875
0.00030864197530864197	A6ZZQ7;B3LR32;B5VM98;C7GP15;C8ZCB3;G2WHX3;N1P0L5;P35728	MPE1;SCRG_03961;AWRI1631_111670;MPE1;EC1118_1K5_1871g;K7_MPE1;CENPK1137D_946;MPE1	Saccharomyces cerevisiae (strain YJM789);Saccharomyces cerevisiae (strain RM11-1a);Saccharomyces cerevisiae (strain AWRI1631);Saccharomyces cerevisiae (strain JAY291);Saccharomyces cerevisiae (strain Lalvin EC1118 / Prise de mousse);Saccharomyces cerevisiae (strain Kyokai no. 7 / NBRC 101557);Saccharomyces cerevisiae (strain CEN.PK113-7D);Saccharomyces cerevisiae (strain ATCC 204508 / S288c)	Mutant pcf11 extragenic suppressor;Protein MPE1;YKL059Cp-like protein;Mpe1p;Mpe1p;K7_Mpe1p;Mpe1p;Protein MPE1	A6ZZQ7_YEAS7;B3LR32_YEAS1;B5VM98_YEAS6;C7GP15_YEAS2;C8ZCB3_YEAS8;G2WHX3_YEASK;N1P0L5_YEASC;MPE1_YEAST	Saccharomyces cerevisiae	>tr|A6ZZQ7|A6ZZQ7_YEAS7 Mutant pcf11 extragenic suppressor OS=Saccharomyces cerevisiae (strain YJM789) OX=307796 GN=MPE1 PE=4 SV=1;>tr|B3LR32|B3LR32_YEAS1 Protein MPE1 OS=Saccharomyces cerevisiae (strain RM11-1a) OX=285006 GN=SCRG_03961 PE=4 SV=1;>tr|B5VM98|B5VM98_YEAS6 YKL059Cp-like protein OS=Saccharomyces cerevisiae (strain AWRI1631) OX=545124 GN=AWRI1631_111670 PE=4 SV=1;>tr|C7GP15|C7GP15_YEAS2 Mpe1p OS=Saccharomyces cerevisiae (strain JAY291) OX=574961 GN=MPE1 PE=4 SV=1;>tr|C8ZCB3|C8ZCB3_YEAS8 Mpe1p OS=Saccharomyces cerevisiae (strain Lalvin EC1118 / Prise de mousse) OX=643680 GN=EC1118_1K5_1871g PE=4 SV=1;>tr|G2WHX3|G2WHX3_YEASK K7_Mpe1p OS=Saccharomyces cerevisiae (strain Kyokai no. 7 / NBRC 101557) OX=721032 GN=K7_MPE1 PE=4 SV=1;>tr|N1P0L5|N1P0L5_YEASC Mpe1p OS=Saccharomyces cerevisiae (strain CEN.PK113-7D) OX=889517 GN=CENPK1137D_946 PE=4 SV=1;>sp|P35728|MPE1_YEAST Protein MPE1 OS=Saccharomyces cerevisiae (strain ATCC 204508 / S288c) OX=559292 GN=MPE1 PE=1 SV=1	100	QHTATTTANVSGTTEEER	FALSE	116;116;116;116;116;116;116;116	_QHTATTTANVSGTTEEER_.3	54.08256149291992	100.76007080078125	12.09057903289795	106.17158508300781
0.00030864197530864197	A6ZZQ7;B3LR32;B5VM98;C7GP15;C8ZCB3;G2WHX3;N1P0L5;P35728	MPE1;SCRG_03961;AWRI1631_111670;MPE1;EC1118_1K5_1871g;K7_MPE1;CENPK1137D_946;MPE1	Saccharomyces cerevisiae (strain YJM789);Saccharomyces cerevisiae (strain RM11-1a);Saccharomyces cerevisiae (strain AWRI1631);Saccharomyces cerevisiae (strain JAY291);Saccharomyces cerevisiae (strain Lalvin EC1118 / Prise de mousse);Saccharomyces cerevisiae (strain Kyokai no. 7 / NBRC 101557);Saccharomyces cerevisiae (strain CEN.PK113-7D);Saccharomyces cerevisiae (strain ATCC 204508 / S288c)	Mutant pcf11 extragenic suppressor;Protein MPE1;YKL059Cp-like protein;Mpe1p;Mpe1p;K7_Mpe1p;Mpe1p;Protein MPE1	A6ZZQ7_YEAS7;B3LR32_YEAS1;B5VM98_YEAS6;C7GP15_YEAS2;C8ZCB3_YEAS8;G2WHX3_YEASK;N1P0L5_YEASC;MPE1_YEAST	Saccharomyces cerevisiae	>tr|A6ZZQ7|A6ZZQ7_YEAS7 Mutant pcf11 extragenic suppressor OS=Saccharomyces cerevisiae (strain YJM789) OX=307796 GN=MPE1 PE=4 SV=1;>tr|B3LR32|B3LR32_YEAS1 Protein MPE1 OS=Saccharomyces cerevisiae (strain RM11-1a) OX=285006 GN=SCRG_03961 PE=4 SV=1;>tr|B5VM98|B5VM98_YEAS6 YKL059Cp-like protein OS=Saccharomyces cerevisiae (strain AWRI1631) OX=545124 GN=AWRI1631_111670 PE=4 SV=1;>tr|C7GP15|C7GP15_YEAS2 Mpe1p OS=Saccharomyces cerevisiae (strain JAY291) OX=574961 GN=MPE1 PE=4 SV=1;>tr|C8ZCB3|C8ZCB3_YEAS8 Mpe1p OS=Saccharomyces cerevisiae (strain Lalvin EC1118 / Prise de mousse) OX=643680 GN=EC1118_1K5_1871g PE=4 SV=1;>tr|G2WHX3|G2WHX3_YEASK K7_Mpe1p OS=Saccharomyces cerevisiae (strain Kyokai no. 7 / NBRC 101557) OX=721032 GN=K7_MPE1 PE=4 SV=1;>tr|N1P0L5|N1P0L5_YEASC Mpe1p OS=Saccharomyces cerevisiae (strain CEN.PK113-7D) OX=889517 GN=CENPK1137D_946 PE=4 SV=1;>sp|P35728|MPE1_YEAST Protein MPE1 OS=Saccharomyces cerevisiae (strain ATCC 204508 / S288c) OX=559292 GN=MPE1 PE=1 SV=1	100	ILFDGTGLTVFDLK	FALSE	18;18;18;18;18;18;18;18	_ILFDGTGLTVFDLK_.2	34.26749038696289	50.128753662109375	9.143133163452148	35.33793640136719
0.00030864197530864197	A6ZZQ7;B3LR32;B5VM98;C7GP15;C8ZCB3;G2WHX3;N1P0L5;P35728	MPE1;SCRG_03961;AWRI1631_111670;MPE1;EC1118_1K5_1871g;K7_MPE1;CENPK1137D_946;MPE1	Saccharomyces cerevisiae (strain YJM789);Saccharomyces cerevisiae (strain RM11-1a);Saccharomyces cerevisiae (strain AWRI1631);Saccharomyces cerevisiae (strain JAY291);Saccharomyces cerevisiae (strain Lalvin EC1118 / Prise de mousse);Saccharomyces cerevisiae (strain Kyokai no. 7 / NBRC 101557);Saccharomyces cerevisiae (strain CEN.PK113-7D);Saccharomyces cerevisiae (strain ATCC 204508 / S288c)	Mutant pcf11 extragenic suppressor;Protein MPE1;YKL059Cp-like protein;Mpe1p;Mpe1p;K7_Mpe1p;Mpe1p;Protein MPE1	A6ZZQ7_YEAS7;B3LR32_YEAS1;B5VM98_YEAS6;C7GP15_YEAS2;C8ZCB3_YEAS8;G2WHX3_YEASK;N1P0L5_YEASC;MPE1_YEAST	Saccharomyces cerevisiae	>tr|A6ZZQ7|A6ZZQ7_YEAS7 Mutant pcf11 extragenic suppressor OS=Saccharomyces cerevisiae (strain YJM789) OX=307796 GN=MPE1 PE=4 SV=1;>tr|B3LR32|B3LR32_YEAS1 Protein MPE1 OS=Saccharomyces cerevisiae (strain RM11-1a) OX=285006 GN=SCRG_03961 PE=4 SV=1;>tr|B5VM98|B5VM98_YEAS6 YKL059Cp-like protein OS=Saccharomyces cerevisiae (strain AWRI1631) OX=545124 GN=AWRI1631_111670 PE=4 SV=1;>tr|C7GP15|C7GP15_YEAS2 Mpe1p OS=Saccharomyces cerevisiae (strain JAY291) OX=574961 GN=MPE1 PE=4 SV=1;>tr|C8ZCB3|C8ZCB3_YEAS8 Mpe1p OS=Saccharomyces cerevisiae (strain Lalvin EC1118 / Prise de mousse) OX=643680 GN=EC1118_1K5_1871g PE=4 SV=1;>tr|G2WHX3|G2WHX3_YEASK K7_Mpe1p OS=Saccharomyces cerevisiae (strain Kyokai no. 7 / NBRC 101557) OX=721032 GN=K7_MPE1 PE=4 SV=1;>tr|N1P0L5|N1P0L5_YEASC Mpe1p OS=Saccharomyces cerevisiae (strain CEN.PK113-7D) OX=889517 GN=CENPK1137D_946 PE=4 SV=1;>sp|P35728|MPE1_YEAST Protein MPE1 OS=Saccharomyces cerevisiae (strain ATCC 204508 / S288c) OX=559292 GN=MPE1 PE=1 SV=1	100	RQHTATTTANVSGTTEEER	FALSE	115;115;115;115;115;115;115;115	_RQHTATTTANVSGTTEEER_.3	12.090630531311035	7.985252857208252	Filtered	5.735890865325928
0.00030864197530864197	A6ZZR2;C7GP20;G2WHX8;N1P2D5;P35732	DEF1;DEF1;K7_DEF1;CENPK1137D_952;DEF1	Saccharomyces cerevisiae (strain YJM789);Saccharomyces cerevisiae (strain JAY291);Saccharomyces cerevisiae (strain Kyokai no. 7 / NBRC 101557);Saccharomyces cerevisiae (strain CEN.PK113-7D);Saccharomyces cerevisiae (strain ATCC 204508 / S288c)	RNA polymerase II degradation factor 1	DEF1_YEAS7;DEF1_YEAS2;G2WHX8_YEASK;N1P2D5_YEASC;DEF1_YEAST	Saccharomyces cerevisiae	>sp|A6ZZR2|DEF1_YEAS7 RNA polymerase II degradation factor 1 OS=Saccharomyces cerevisiae (strain YJM789) OX=307796 GN=DEF1 PE=3 SV=1;>sp|C7GP20|DEF1_YEAS2 RNA polymerase II degradation factor 1 OS=Saccharomyces cerevisiae (strain JAY291) OX=574961 GN=DEF1 PE=3 SV=1;>tr|G2WHX8|G2WHX8_YEASK RNA polymerase II degradation factor 1 OS=Saccharomyces cerevisiae (strain Kyokai no. 7 / NBRC 101557) OX=721032 GN=K7_DEF1 PE=3 SV=1;>tr|N1P2D5|N1P2D5_YEASC RNA polymerase II degradation factor 1 OS=Saccharomyces cerevisiae (strain CEN.PK113-7D) OX=889517 GN=CENPK1137D_952 PE=3 SV=1;>sp|P35732|DEF1_YEAST RNA polymerase II degradation factor 1 OS=Saccharomyces cerevisiae (strain ATCC 204508 / S288c) OX=559292 GN=DEF1 PE=1 SV=1	100	SSNNSNSFTSTK	FALSE	104;104;104;104;104	_SSNNSNSFTSTK_.2	2255.9033203125	2693.88623046875	2850.084716796875	3491.88
0.00030864197530864197	A6ZZR2;C7GP20;G2WHX8;N1P2D5;P35732	DEF1;DEF1;K7_DEF1;CENPK1137D_952;DEF1	Saccharomyces cerevisiae (strain YJM789);Saccharomyces cerevisiae (strain JAY291);Saccharomyces cerevisiae (strain Kyokai no. 7 / NBRC 101557);Saccharomyces cerevisiae (strain CEN.PK113-7D);Saccharomyces cerevisiae (strain ATCC 204508 / S288c)	RNA polymerase II degradation factor 1	DEF1_YEAS7;DEF1_YEAS2;G2WHX8_YEASK;N1P2D5_YEASC;DEF1_YEAST	Saccharomyces cerevisiae	>sp|A6ZZR2|DEF1_YEAS7 RNA polymerase II degradation factor 1 OS=Saccharomyces cerevisiae (strain YJM789) OX=307796 GN=DEF1 PE=3 SV=1;>sp|C7GP20|DEF1_YEAS2 RNA polymerase II degradation factor 1 OS=Saccharomyces cerevisiae (strain JAY291) OX=574961 GN=DEF1 PE=3 SV=1;>tr|G2WHX8|G2WHX8_YEASK RNA polymerase II degradation factor 1 OS=Saccharomyces cerevisiae (strain Kyokai no. 7 / NBRC 101557) OX=721032 GN=K7_DEF1 PE=3 SV=1;>tr|N1P2D5|N1P2D5_YEASC RNA polymerase II degradation factor 1 OS=Saccharomyces cerevisiae (strain CEN.PK113-7D) OX=889517 GN=CENPK1137D_952 PE=3 SV=1;>sp|P35732|DEF1_YEAST RNA polymerase II degradation factor 1 OS=Saccharomyces cerevisiae (strain ATCC 204508 / S288c) OX=559292 GN=DEF1 PE=1 SV=1	100	QIEQPSLSSK	FALSE	218;219;219;219;219	_QIEQPSLSSK_.2	1689.8697509765625	2316.296142578125	2964.92	3534.123779296875
0.00030864197530864197	A6ZZR2;C7GP20;G2WHX8;N1P2D5;P35732	DEF1;DEF1;K7_DEF1;CENPK1137D_952;DEF1	Saccharomyces cerevisiae (strain YJM789);Saccharomyces cerevisiae (strain JAY291);Saccharomyces cerevisiae (strain Kyokai no. 7 / NBRC 101557);Saccharomyces cerevisiae (strain CEN.PK113-7D);Saccharomyces cerevisiae (strain ATCC 204508 / S288c)	RNA polymerase II degradation factor 1	DEF1_YEAS7;DEF1_YEAS2;G2WHX8_YEASK;N1P2D5_YEASC;DEF1_YEAST	Saccharomyces cerevisiae	>sp|A6ZZR2|DEF1_YEAS7 RNA polymerase II degradation factor 1 OS=Saccharomyces cerevisiae (strain YJM789) OX=307796 GN=DEF1 PE=3 SV=1;>sp|C7GP20|DEF1_YEAS2 RNA polymerase II degradation factor 1 OS=Saccharomyces cerevisiae (strain JAY291) OX=574961 GN=DEF1 PE=3 SV=1;>tr|G2WHX8|G2WHX8_YEASK RNA polymerase II degradation factor 1 OS=Saccharomyces cerevisiae (strain Kyokai no. 7 / NBRC 101557) OX=721032 GN=K7_DEF1 PE=3 SV=1;>tr|N1P2D5|N1P2D5_YEASC RNA polymerase II degradation factor 1 OS=Saccharomyces cerevisiae (strain CEN.PK113-7D) OX=889517 GN=CENPK1137D_952 PE=3 SV=1;>sp|P35732|DEF1_YEAST RNA polymerase II degradation factor 1 OS=Saccharomyces cerevisiae (strain ATCC 204508 / S288c) OX=559292 GN=DEF1 PE=1 SV=1	100	EQQHSYVPQQHLPNPEDDITYK	FALSE	82;82;82;82;82	_EQQHSYVPQQHLPNPEDDITYK_.4	631.9157104492188	1184.4091796875	1194.05	1331.597412109375
0.00030864197530864197	A6ZZR2;C7GP20;G2WHX8;N1P2D5;P35732	DEF1;DEF1;K7_DEF1;CENPK1137D_952;DEF1	Saccharomyces cerevisiae (strain YJM789);Saccharomyces cerevisiae (strain JAY291);Saccharomyces cerevisiae (strain Kyokai no. 7 / NBRC 101557);Saccharomyces cerevisiae (strain CEN.PK113-7D);Saccharomyces cerevisiae (strain ATCC 204508 / S288c)	RNA polymerase II degradation factor 1	DEF1_YEAS7;DEF1_YEAS2;G2WHX8_YEASK;N1P2D5_YEASC;DEF1_YEAST	Saccharomyces cerevisiae	>sp|A6ZZR2|DEF1_YEAS7 RNA polymerase II degradation factor 1 OS=Saccharomyces cerevisiae (strain YJM789) OX=307796 GN=DEF1 PE=3 SV=1;>sp|C7GP20|DEF1_YEAS2 RNA polymerase II degradation factor 1 OS=Saccharomyces cerevisiae (strain JAY291) OX=574961 GN=DEF1 PE=3 SV=1;>tr|G2WHX8|G2WHX8_YEASK RNA polymerase II degradation factor 1 OS=Saccharomyces cerevisiae (strain Kyokai no. 7 / NBRC 101557) OX=721032 GN=K7_DEF1 PE=3 SV=1;>tr|N1P2D5|N1P2D5_YEASC RNA polymerase II degradation factor 1 OS=Saccharomyces cerevisiae (strain CEN.PK113-7D) OX=889517 GN=CENPK1137D_952 PE=3 SV=1;>sp|P35732|DEF1_YEAST RNA polymerase II degradation factor 1 OS=Saccharomyces cerevisiae (strain ATCC 204508 / S288c) OX=559292 GN=DEF1 PE=1 SV=1	100	EQQHSYVPQQHLPNPEDDITYK	FALSE	82;82;82;82;82	_EQQHSYVPQQHLPNPEDDITYK_.3	9.648943901062012	35.63706970214844	NaN	26.561500549316406
0.00030864197530864197	A6ZZR2;C7GP20;G2WHX8;N1P2D5;P35732	DEF1;DEF1;K7_DEF1;CENPK1137D_952;DEF1	Saccharomyces cerevisiae (strain YJM789);Saccharomyces cerevisiae (strain JAY291);Saccharomyces cerevisiae (strain Kyokai no. 7 / NBRC 101557);Saccharomyces cerevisiae (strain CEN.PK113-7D);Saccharomyces cerevisiae (strain ATCC 204508 / S288c)	RNA polymerase II degradation factor 1	DEF1_YEAS7;DEF1_YEAS2;G2WHX8_YEASK;N1P2D5_YEASC;DEF1_YEAST	Saccharomyces cerevisiae	>sp|A6ZZR2|DEF1_YEAS7 RNA polymerase II degradation factor 1 OS=Saccharomyces cerevisiae (strain YJM789) OX=307796 GN=DEF1 PE=3 SV=1;>sp|C7GP20|DEF1_YEAS2 RNA polymerase II degradation factor 1 OS=Saccharomyces cerevisiae (strain JAY291) OX=574961 GN=DEF1 PE=3 SV=1;>tr|G2WHX8|G2WHX8_YEASK RNA polymerase II degradation factor 1 OS=Saccharomyces cerevisiae (strain Kyokai no. 7 / NBRC 101557) OX=721032 GN=K7_DEF1 PE=3 SV=1;>tr|N1P2D5|N1P2D5_YEASC RNA polymerase II degradation factor 1 OS=Saccharomyces cerevisiae (strain CEN.PK113-7D) OX=889517 GN=CENPK1137D_952 PE=3 SV=1;>sp|P35732|DEF1_YEAST RNA polymerase II degradation factor 1 OS=Saccharomyces cerevisiae (strain ATCC 204508 / S288c) OX=559292 GN=DEF1 PE=1 SV=1	100	HVPSKPVSNTTSWAAAVSVDTK	FALSE	150;150;150;150;150	_HVPSKPVSNTTSWAAAVSVDTK_.3	569.3048095703125	782.0143432617188	700.48681640625	1065.68505859375
0.00030864197530864197	A6ZZR2;C7GP20;G2WHX8;N1P2D5;P35732	DEF1;DEF1;K7_DEF1;CENPK1137D_952;DEF1	Saccharomyces cerevisiae (strain YJM789);Saccharomyces cerevisiae (strain JAY291);Saccharomyces cerevisiae (strain Kyokai no. 7 / NBRC 101557);Saccharomyces cerevisiae (strain CEN.PK113-7D);Saccharomyces cerevisiae (strain ATCC 204508 / S288c)	RNA polymerase II degradation factor 1	DEF1_YEAS7;DEF1_YEAS2;G2WHX8_YEASK;N1P2D5_YEASC;DEF1_YEAST	Saccharomyces cerevisiae	>sp|A6ZZR2|DEF1_YEAS7 RNA polymerase II degradation factor 1 OS=Saccharomyces cerevisiae (strain YJM789) OX=307796 GN=DEF1 PE=3 SV=1;>sp|C7GP20|DEF1_YEAS2 RNA polymerase II degradation factor 1 OS=Saccharomyces cerevisiae (strain JAY291) OX=574961 GN=DEF1 PE=3 SV=1;>tr|G2WHX8|G2WHX8_YEASK RNA polymerase II degradation factor 1 OS=Saccharomyces cerevisiae (strain Kyokai no. 7 / NBRC 101557) OX=721032 GN=K7_DEF1 PE=3 SV=1;>tr|N1P2D5|N1P2D5_YEASC RNA polymerase II degradation factor 1 OS=Saccharomyces cerevisiae (strain CEN.PK113-7D) OX=889517 GN=CENPK1137D_952 PE=3 SV=1;>sp|P35732|DEF1_YEAST RNA polymerase II degradation factor 1 OS=Saccharomyces cerevisiae (strain ATCC 204508 / S288c) OX=559292 GN=DEF1 PE=1 SV=1	100	HVPSKPVSNTTSWAAAVSVDTK	FALSE	150;150;150;150;150	_HVPSKPVSNTTSWAAAVSVDTK_.4	170.0930938720703	154.6187286376953	168.31678771972656	220.05349731445312
0.00030864197530864197	A6ZZR2;C7GP20;G2WHX8;N1P2D5;P35732	DEF1;DEF1;K7_DEF1;CENPK1137D_952;DEF1	Saccharomyces cerevisiae (strain YJM789);Saccharomyces cerevisiae (strain JAY291);Saccharomyces cerevisiae (strain Kyokai no. 7 / NBRC 101557);Saccharomyces cerevisiae (strain CEN.PK113-7D);Saccharomyces cerevisiae (strain ATCC 204508 / S288c)	RNA polymerase II degradation factor 1	DEF1_YEAS7;DEF1_YEAS2;G2WHX8_YEASK;N1P2D5_YEASC;DEF1_YEAST	Saccharomyces cerevisiae	>sp|A6ZZR2|DEF1_YEAS7 RNA polymerase II degradation factor 1 OS=Saccharomyces cerevisiae (strain YJM789) OX=307796 GN=DEF1 PE=3 SV=1;>sp|C7GP20|DEF1_YEAS2 RNA polymerase II degradation factor 1 OS=Saccharomyces cerevisiae (strain JAY291) OX=574961 GN=DEF1 PE=3 SV=1;>tr|G2WHX8|G2WHX8_YEASK RNA polymerase II degradation factor 1 OS=Saccharomyces cerevisiae (strain Kyokai no. 7 / NBRC 101557) OX=721032 GN=K7_DEF1 PE=3 SV=1;>tr|N1P2D5|N1P2D5_YEASC RNA polymerase II degradation factor 1 OS=Saccharomyces cerevisiae (strain CEN.PK113-7D) OX=889517 GN=CENPK1137D_952 PE=3 SV=1;>sp|P35732|DEF1_YEAST RNA polymerase II degradation factor 1 OS=Saccharomyces cerevisiae (strain ATCC 204508 / S288c) OX=559292 GN=DEF1 PE=1 SV=1	100	HNSSNNYTQAR	FALSE	116;116;116;116;116	_HNSSNNYTQAR_.2	629.8721313476562	759.7023315429688	729.498291015625	1038.252197265625
0.00030864197530864197	A6ZZR2;C7GP20;G2WHX8;N1P2D5;P35732	DEF1;DEF1;K7_DEF1;CENPK1137D_952;DEF1	Saccharomyces cerevisiae (strain YJM789);Saccharomyces cerevisiae (strain JAY291);Saccharomyces cerevisiae (strain Kyokai no. 7 / NBRC 101557);Saccharomyces cerevisiae (strain CEN.PK113-7D);Saccharomyces cerevisiae (strain ATCC 204508 / S288c)	RNA polymerase II degradation factor 1	DEF1_YEAS7;DEF1_YEAS2;G2WHX8_YEASK;N1P2D5_YEASC;DEF1_YEAST	Saccharomyces cerevisiae	>sp|A6ZZR2|DEF1_YEAS7 RNA polymerase II degradation factor 1 OS=Saccharomyces cerevisiae (strain YJM789) OX=307796 GN=DEF1 PE=3 SV=1;>sp|C7GP20|DEF1_YEAS2 RNA polymerase II degradation factor 1 OS=Saccharomyces cerevisiae (strain JAY291) OX=574961 GN=DEF1 PE=3 SV=1;>tr|G2WHX8|G2WHX8_YEASK RNA polymerase II degradation factor 1 OS=Saccharomyces cerevisiae (strain Kyokai no. 7 / NBRC 101557) OX=721032 GN=K7_DEF1 PE=3 SV=1;>tr|N1P2D5|N1P2D5_YEASC RNA polymerase II degradation factor 1 OS=Saccharomyces cerevisiae (strain CEN.PK113-7D) OX=889517 GN=CENPK1137D_952 PE=3 SV=1;>sp|P35732|DEF1_YEAST RNA polymerase II degradation factor 1 OS=Saccharomyces cerevisiae (strain ATCC 204508 / S288c) OX=559292 GN=DEF1 PE=1 SV=1	100	KEQQHSYVPQQHLPNPEDDITYK	FALSE	81;81;81;81;81	_KEQQHSYVPQQHLPNPEDDITYK_.4	193.5332489013672	318.3567199707031	302.9327697753906	602.06591796875
0.00030864197530864197	A6ZZR2;C7GP20;G2WHX8;N1P2D5;P35732	DEF1;DEF1;K7_DEF1;CENPK1137D_952;DEF1	Saccharomyces cerevisiae (strain YJM789);Saccharomyces cerevisiae (strain JAY291);Saccharomyces cerevisiae (strain Kyokai no. 7 / NBRC 101557);Saccharomyces cerevisiae (strain CEN.PK113-7D);Saccharomyces cerevisiae (strain ATCC 204508 / S288c)	RNA polymerase II degradation factor 1	DEF1_YEAS7;DEF1_YEAS2;G2WHX8_YEASK;N1P2D5_YEASC;DEF1_YEAST	Saccharomyces cerevisiae	>sp|A6ZZR2|DEF1_YEAS7 RNA polymerase II degradation factor 1 OS=Saccharomyces cerevisiae (strain YJM789) OX=307796 GN=DEF1 PE=3 SV=1;>sp|C7GP20|DEF1_YEAS2 RNA polymerase II degradation factor 1 OS=Saccharomyces cerevisiae (strain JAY291) OX=574961 GN=DEF1 PE=3 SV=1;>tr|G2WHX8|G2WHX8_YEASK RNA polymerase II degradation factor 1 OS=Saccharomyces cerevisiae (strain Kyokai no. 7 / NBRC 101557) OX=721032 GN=K7_DEF1 PE=3 SV=1;>tr|N1P2D5|N1P2D5_YEASC RNA polymerase II degradation factor 1 OS=Saccharomyces cerevisiae (strain CEN.PK113-7D) OX=889517 GN=CENPK1137D_952 PE=3 SV=1;>sp|P35732|DEF1_YEAST RNA polymerase II degradation factor 1 OS=Saccharomyces cerevisiae (strain ATCC 204508 / S288c) OX=559292 GN=DEF1 PE=1 SV=1	100	TESPLENVAELK	FALSE	257;258;258;258;258	_TESPLENVAELK_.2	236.68397521972656	88.65717315673828	238.0081024169922	278.5091857910156
0.00030864197530864197	A6ZZR2;C7GP20;G2WHX8;N1P2D5;P35732	DEF1;DEF1;K7_DEF1;CENPK1137D_952;DEF1	Saccharomyces cerevisiae (strain YJM789);Saccharomyces cerevisiae (strain JAY291);Saccharomyces cerevisiae (strain Kyokai no. 7 / NBRC 101557);Saccharomyces cerevisiae (strain CEN.PK113-7D);Saccharomyces cerevisiae (strain ATCC 204508 / S288c)	RNA polymerase II degradation factor 1	DEF1_YEAS7;DEF1_YEAS2;G2WHX8_YEASK;N1P2D5_YEASC;DEF1_YEAST	Saccharomyces cerevisiae	>sp|A6ZZR2|DEF1_YEAS7 RNA polymerase II degradation factor 1 OS=Saccharomyces cerevisiae (strain YJM789) OX=307796 GN=DEF1 PE=3 SV=1;>sp|C7GP20|DEF1_YEAS2 RNA polymerase II degradation factor 1 OS=Saccharomyces cerevisiae (strain JAY291) OX=574961 GN=DEF1 PE=3 SV=1;>tr|G2WHX8|G2WHX8_YEASK RNA polymerase II degradation factor 1 OS=Saccharomyces cerevisiae (strain Kyokai no. 7 / NBRC 101557) OX=721032 GN=K7_DEF1 PE=3 SV=1;>tr|N1P2D5|N1P2D5_YEASC RNA polymerase II degradation factor 1 OS=Saccharomyces cerevisiae (strain CEN.PK113-7D) OX=889517 GN=CENPK1137D_952 PE=3 SV=1;>sp|P35732|DEF1_YEAST RNA polymerase II degradation factor 1 OS=Saccharomyces cerevisiae (strain ATCC 204508 / S288c) OX=559292 GN=DEF1 PE=1 SV=1	100	KTESPLENVAELK	FALSE	256;257;257;257;257	_KTESPLENVAELK_.2	137.779	83.43880462646484	155.10154724121094	177.2638397216797
0.00030864197530864197	A6ZZR2;C7GP20;G2WHX8;N1P2D5;P35732	DEF1;DEF1;K7_DEF1;CENPK1137D_952;DEF1	Saccharomyces cerevisiae (strain YJM789);Saccharomyces cerevisiae (strain JAY291);Saccharomyces cerevisiae (strain Kyokai no. 7 / NBRC 101557);Saccharomyces cerevisiae (strain CEN.PK113-7D);Saccharomyces cerevisiae (strain ATCC 204508 / S288c)	RNA polymerase II degradation factor 1	DEF1_YEAS7;DEF1_YEAS2;G2WHX8_YEASK;N1P2D5_YEASC;DEF1_YEAST	Saccharomyces cerevisiae	>sp|A6ZZR2|DEF1_YEAS7 RNA polymerase II degradation factor 1 OS=Saccharomyces cerevisiae (strain YJM789) OX=307796 GN=DEF1 PE=3 SV=1;>sp|C7GP20|DEF1_YEAS2 RNA polymerase II degradation factor 1 OS=Saccharomyces cerevisiae (strain JAY291) OX=574961 GN=DEF1 PE=3 SV=1;>tr|G2WHX8|G2WHX8_YEASK RNA polymerase II degradation factor 1 OS=Saccharomyces cerevisiae (strain Kyokai no. 7 / NBRC 101557) OX=721032 GN=K7_DEF1 PE=3 SV=1;>tr|N1P2D5|N1P2D5_YEASC RNA polymerase II degradation factor 1 OS=Saccharomyces cerevisiae (strain CEN.PK113-7D) OX=889517 GN=CENPK1137D_952 PE=3 SV=1;>sp|P35732|DEF1_YEAST RNA polymerase II degradation factor 1 OS=Saccharomyces cerevisiae (strain ATCC 204508 / S288c) OX=559292 GN=DEF1 PE=1 SV=1	100	KTESPLENVAELK	FALSE	256;257;257;257;257	_KTESPLENVAELK_.3	3.0575761795043945	12.338421821594238	19.017446517944336	15.860923767089844
0.00030864197530864197	A6ZZR2;C7GP20;G2WHX8;N1P2D5;P35732	DEF1;DEF1;K7_DEF1;CENPK1137D_952;DEF1	Saccharomyces cerevisiae (strain YJM789);Saccharomyces cerevisiae (strain JAY291);Saccharomyces cerevisiae (strain Kyokai no. 7 / NBRC 101557);Saccharomyces cerevisiae (strain CEN.PK113-7D);Saccharomyces cerevisiae (strain ATCC 204508 / S288c)	RNA polymerase II degradation factor 1	DEF1_YEAS7;DEF1_YEAS2;G2WHX8_YEASK;N1P2D5_YEASC;DEF1_YEAST	Saccharomyces cerevisiae	>sp|A6ZZR2|DEF1_YEAS7 RNA polymerase II degradation factor 1 OS=Saccharomyces cerevisiae (strain YJM789) OX=307796 GN=DEF1 PE=3 SV=1;>sp|C7GP20|DEF1_YEAS2 RNA polymerase II degradation factor 1 OS=Saccharomyces cerevisiae (strain JAY291) OX=574961 GN=DEF1 PE=3 SV=1;>tr|G2WHX8|G2WHX8_YEASK RNA polymerase II degradation factor 1 OS=Saccharomyces cerevisiae (strain Kyokai no. 7 / NBRC 101557) OX=721032 GN=K7_DEF1 PE=3 SV=1;>tr|N1P2D5|N1P2D5_YEASC RNA polymerase II degradation factor 1 OS=Saccharomyces cerevisiae (strain CEN.PK113-7D) OX=889517 GN=CENPK1137D_952 PE=3 SV=1;>sp|P35732|DEF1_YEAST RNA polymerase II degradation factor 1 OS=Saccharomyces cerevisiae (strain ATCC 204508 / S288c) OX=559292 GN=DEF1 PE=1 SV=1	100	KTESPLENVAELKK	FALSE	256;257;257;257;257	_KTESPLENVAELKK_.3	68.62738800048828	19.586597442626953	37.92414474487305	156.44003295898438
0.00030864197530864197	A6ZZR2;C7GP20;G2WHX8;N1P2D5;P35732	DEF1;DEF1;K7_DEF1;CENPK1137D_952;DEF1	Saccharomyces cerevisiae (strain YJM789);Saccharomyces cerevisiae (strain JAY291);Saccharomyces cerevisiae (strain Kyokai no. 7 / NBRC 101557);Saccharomyces cerevisiae (strain CEN.PK113-7D);Saccharomyces cerevisiae (strain ATCC 204508 / S288c)	RNA polymerase II degradation factor 1	DEF1_YEAS7;DEF1_YEAS2;G2WHX8_YEASK;N1P2D5_YEASC;DEF1_YEAST	Saccharomyces cerevisiae	>sp|A6ZZR2|DEF1_YEAS7 RNA polymerase II degradation factor 1 OS=Saccharomyces cerevisiae (strain YJM789) OX=307796 GN=DEF1 PE=3 SV=1;>sp|C7GP20|DEF1_YEAS2 RNA polymerase II degradation factor 1 OS=Saccharomyces cerevisiae (strain JAY291) OX=574961 GN=DEF1 PE=3 SV=1;>tr|G2WHX8|G2WHX8_YEASK RNA polymerase II degradation factor 1 OS=Saccharomyces cerevisiae (strain Kyokai no. 7 / NBRC 101557) OX=721032 GN=K7_DEF1 PE=3 SV=1;>tr|N1P2D5|N1P2D5_YEASC RNA polymerase II degradation factor 1 OS=Saccharomyces cerevisiae (strain CEN.PK113-7D) OX=889517 GN=CENPK1137D_952 PE=3 SV=1;>sp|P35732|DEF1_YEAST RNA polymerase II degradation factor 1 OS=Saccharomyces cerevisiae (strain ATCC 204508 / S288c) OX=559292 GN=DEF1 PE=1 SV=1	100	EQEEQQQQEGHNNK	FALSE	200;201;201;201;201	_EQEEQQQQEGHNNK_.3	4.306344509124756	23.86461639404297	18.32689094543457	44.24479293823242
0.00030864197530864197	A6ZZR2;C7GP20;G2WHX8;N1P2D5;P35732	DEF1;DEF1;K7_DEF1;CENPK1137D_952;DEF1	Saccharomyces cerevisiae (strain YJM789);Saccharomyces cerevisiae (strain JAY291);Saccharomyces cerevisiae (strain Kyokai no. 7 / NBRC 101557);Saccharomyces cerevisiae (strain CEN.PK113-7D);Saccharomyces cerevisiae (strain ATCC 204508 / S288c)	RNA polymerase II degradation factor 1	DEF1_YEAS7;DEF1_YEAS2;G2WHX8_YEASK;N1P2D5_YEASC;DEF1_YEAST	Saccharomyces cerevisiae	>sp|A6ZZR2|DEF1_YEAS7 RNA polymerase II degradation factor 1 OS=Saccharomyces cerevisiae (strain YJM789) OX=307796 GN=DEF1 PE=3 SV=1;>sp|C7GP20|DEF1_YEAS2 RNA polymerase II degradation factor 1 OS=Saccharomyces cerevisiae (strain JAY291) OX=574961 GN=DEF1 PE=3 SV=1;>tr|G2WHX8|G2WHX8_YEASK RNA polymerase II degradation factor 1 OS=Saccharomyces cerevisiae (strain Kyokai no. 7 / NBRC 101557) OX=721032 GN=K7_DEF1 PE=3 SV=1;>tr|N1P2D5|N1P2D5_YEASC RNA polymerase II degradation factor 1 OS=Saccharomyces cerevisiae (strain CEN.PK113-7D) OX=889517 GN=CENPK1137D_952 PE=3 SV=1;>sp|P35732|DEF1_YEAST RNA polymerase II degradation factor 1 OS=Saccharomyces cerevisiae (strain ATCC 204508 / S288c) OX=559292 GN=DEF1 PE=1 SV=1	100	EQEEQQQQEGHNNK	FALSE	200;201;201;201;201	_EQEEQQQQEGHNNK_.2	Filtered	4.458621025085449	6.730281352996826	7.1856889724731445
0.00030864197530864197	A6ZZR2;C7GP20;G2WHX8;N1P2D5;P35732	DEF1;DEF1;K7_DEF1;CENPK1137D_952;DEF1	Saccharomyces cerevisiae (strain YJM789);Saccharomyces cerevisiae (strain JAY291);Saccharomyces cerevisiae (strain Kyokai no. 7 / NBRC 101557);Saccharomyces cerevisiae (strain CEN.PK113-7D);Saccharomyces cerevisiae (strain ATCC 204508 / S288c)	RNA polymerase II degradation factor 1	DEF1_YEAS7;DEF1_YEAS2;G2WHX8_YEASK;N1P2D5_YEASC;DEF1_YEAST	Saccharomyces cerevisiae	>sp|A6ZZR2|DEF1_YEAS7 RNA polymerase II degradation factor 1 OS=Saccharomyces cerevisiae (strain YJM789) OX=307796 GN=DEF1 PE=3 SV=1;>sp|C7GP20|DEF1_YEAS2 RNA polymerase II degradation factor 1 OS=Saccharomyces cerevisiae (strain JAY291) OX=574961 GN=DEF1 PE=3 SV=1;>tr|G2WHX8|G2WHX8_YEASK RNA polymerase II degradation factor 1 OS=Saccharomyces cerevisiae (strain Kyokai no. 7 / NBRC 101557) OX=721032 GN=K7_DEF1 PE=3 SV=1;>tr|N1P2D5|N1P2D5_YEASC RNA polymerase II degradation factor 1 OS=Saccharomyces cerevisiae (strain CEN.PK113-7D) OX=889517 GN=CENPK1137D_952 PE=3 SV=1;>sp|P35732|DEF1_YEAST RNA polymerase II degradation factor 1 OS=Saccharomyces cerevisiae (strain ATCC 204508 / S288c) OX=559292 GN=DEF1 PE=1 SV=1	100	MSWAAIATPK	FALSE	241;242;242;242;242	_MSWAAIATPK_.2	57.25004196166992	Filtered	31.324840545654297	51.29936218261719
0.00030864197530864197	A6ZZR2;C7GP20;G2WHX8;N1P2D5;P35732	DEF1;DEF1;K7_DEF1;CENPK1137D_952;DEF1	Saccharomyces cerevisiae (strain YJM789);Saccharomyces cerevisiae (strain JAY291);Saccharomyces cerevisiae (strain Kyokai no. 7 / NBRC 101557);Saccharomyces cerevisiae (strain CEN.PK113-7D);Saccharomyces cerevisiae (strain ATCC 204508 / S288c)	RNA polymerase II degradation factor 1	DEF1_YEAS7;DEF1_YEAS2;G2WHX8_YEASK;N1P2D5_YEASC;DEF1_YEAST	Saccharomyces cerevisiae	>sp|A6ZZR2|DEF1_YEAS7 RNA polymerase II degradation factor 1 OS=Saccharomyces cerevisiae (strain YJM789) OX=307796 GN=DEF1 PE=3 SV=1;>sp|C7GP20|DEF1_YEAS2 RNA polymerase II degradation factor 1 OS=Saccharomyces cerevisiae (strain JAY291) OX=574961 GN=DEF1 PE=3 SV=1;>tr|G2WHX8|G2WHX8_YEASK RNA polymerase II degradation factor 1 OS=Saccharomyces cerevisiae (strain Kyokai no. 7 / NBRC 101557) OX=721032 GN=K7_DEF1 PE=3 SV=1;>tr|N1P2D5|N1P2D5_YEASC RNA polymerase II degradation factor 1 OS=Saccharomyces cerevisiae (strain CEN.PK113-7D) OX=889517 GN=CENPK1137D_952 PE=3 SV=1;>sp|P35732|DEF1_YEAST RNA polymerase II degradation factor 1 OS=Saccharomyces cerevisiae (strain ATCC 204508 / S288c) OX=559292 GN=DEF1 PE=1 SV=1	100	MSWAAIATPK	FALSE	241;242;242;242;242	_M[Oxidation (M)]SWAAIATPK_.2	Filtered	Filtered	Filtered	29.952693939208984
0.00030864197530864197	A6ZZR2;C7GP20;G2WHX8;N1P2D5;P35732	DEF1;DEF1;K7_DEF1;CENPK1137D_952;DEF1	Saccharomyces cerevisiae (strain YJM789);Saccharomyces cerevisiae (strain JAY291);Saccharomyces cerevisiae (strain Kyokai no. 7 / NBRC 101557);Saccharomyces cerevisiae (strain CEN.PK113-7D);Saccharomyces cerevisiae (strain ATCC 204508 / S288c)	RNA polymerase II degradation factor 1	DEF1_YEAS7;DEF1_YEAS2;G2WHX8_YEASK;N1P2D5_YEASC;DEF1_YEAST	Saccharomyces cerevisiae	>sp|A6ZZR2|DEF1_YEAS7 RNA polymerase II degradation factor 1 OS=Saccharomyces cerevisiae (strain YJM789) OX=307796 GN=DEF1 PE=3 SV=1;>sp|C7GP20|DEF1_YEAS2 RNA polymerase II degradation factor 1 OS=Saccharomyces cerevisiae (strain JAY291) OX=574961 GN=DEF1 PE=3 SV=1;>tr|G2WHX8|G2WHX8_YEASK RNA polymerase II degradation factor 1 OS=Saccharomyces cerevisiae (strain Kyokai no. 7 / NBRC 101557) OX=721032 GN=K7_DEF1 PE=3 SV=1;>tr|N1P2D5|N1P2D5_YEASC RNA polymerase II degradation factor 1 OS=Saccharomyces cerevisiae (strain CEN.PK113-7D) OX=889517 GN=CENPK1137D_952 PE=3 SV=1;>sp|P35732|DEF1_YEAST RNA polymerase II degradation factor 1 OS=Saccharomyces cerevisiae (strain ATCC 204508 / S288c) OX=559292 GN=DEF1 PE=1 SV=1	100	MSWAAIATPKPK	FALSE	241;242;242;242;242	_MSWAAIATPKPK_.2	17.76177215576172	2.1056301593780518	23.711469650268555	55.67760467529297
0.00030864197530864197	A6ZZR3;B3LR37;C7GP21;C8ZCB8;G2WHX9;N1P099;O60200	MDM35;SCRG_03967;MDM35;EC1118_1K5_1937g;K7_MDM35;CENPK1137D_953;MDM35	Saccharomyces cerevisiae (strain YJM789);Saccharomyces cerevisiae (strain RM11-1a);Saccharomyces cerevisiae (strain JAY291);Saccharomyces cerevisiae (strain Lalvin EC1118 / Prise de mousse);Saccharomyces cerevisiae (strain Kyokai no. 7 / NBRC 101557);Saccharomyces cerevisiae (strain CEN.PK113-7D);Saccharomyces cerevisiae (strain ATCC 204508 / S288c)	Mitochondrial distribution and morphology;Mitochondrial distribution and morphology protein 35;Mdm35p;Mdm35p;K7_Mdm35p;Mdm35p;Mitochondrial distribution and morphology protein 35	A6ZZR3_YEAS7;B3LR37_YEAS1;C7GP21_YEAS2;C8ZCB8_YEAS8;G2WHX9_YEASK;N1P099_YEASC;MDM35_YEAST	Saccharomyces cerevisiae	>tr|A6ZZR3|A6ZZR3_YEAS7 Mitochondrial distribution and morphology OS=Saccharomyces cerevisiae (strain YJM789) OX=307796 GN=MDM35 PE=3 SV=1;>tr|B3LR37|B3LR37_YEAS1 Mitochondrial distribution and morphology protein 35 OS=Saccharomyces cerevisiae (strain RM11-1a) OX=285006 GN=SCRG_03967 PE=3 SV=1;>tr|C7GP21|C7GP21_YEAS2 Mdm35p OS=Saccharomyces cerevisiae (strain JAY291) OX=574961 GN=MDM35 PE=3 SV=1;>tr|C8ZCB8|C8ZCB8_YEAS8 Mdm35p OS=Saccharomyces cerevisiae (strain Lalvin EC1118 / Prise de mousse) OX=643680 GN=EC1118_1K5_1937g PE=3 SV=1;>tr|G2WHX9|G2WHX9_YEASK K7_Mdm35p OS=Saccharomyces cerevisiae (strain Kyokai no. 7 / NBRC 101557) OX=721032 GN=K7_MDM35 PE=3 SV=1;>tr|N1P099|N1P099_YEASC Mdm35p OS=Saccharomyces cerevisiae (strain CEN.PK113-7D) OX=889517 GN=CENPK1137D_953 PE=3 SV=1;>sp|O60200|MDM35_YEAST Mitochondrial distribution and morphology protein 35 OS=Saccharomyces cerevisiae (strain ATCC 204508 / S288c) OX=559292 GN=MDM35 PE=1 SV=3	100	EEAPFENGGK	FALSE	71;71;71;71;71;71;71	_EEAPFENGGK_.2	968.8965454101562	856.44384765625	1049.2825927734375	782.58447265625
0.00030864197530864197	A6ZZR3;B3LR37;C7GP21;C8ZCB8;G2WHX9;N1P099;O60200	MDM35;SCRG_03967;MDM35;EC1118_1K5_1937g;K7_MDM35;CENPK1137D_953;MDM35	Saccharomyces cerevisiae (strain YJM789);Saccharomyces cerevisiae (strain RM11-1a);Saccharomyces cerevisiae (strain JAY291);Saccharomyces cerevisiae (strain Lalvin EC1118 / Prise de mousse);Saccharomyces cerevisiae (strain Kyokai no. 7 / NBRC 101557);Saccharomyces cerevisiae (strain CEN.PK113-7D);Saccharomyces cerevisiae (strain ATCC 204508 / S288c)	Mitochondrial distribution and morphology;Mitochondrial distribution and morphology protein 35;Mdm35p;Mdm35p;K7_Mdm35p;Mdm35p;Mitochondrial distribution and morphology protein 35	A6ZZR3_YEAS7;B3LR37_YEAS1;C7GP21_YEAS2;C8ZCB8_YEAS8;G2WHX9_YEASK;N1P099_YEASC;MDM35_YEAST	Saccharomyces cerevisiae	>tr|A6ZZR3|A6ZZR3_YEAS7 Mitochondrial distribution and morphology OS=Saccharomyces cerevisiae (strain YJM789) OX=307796 GN=MDM35 PE=3 SV=1;>tr|B3LR37|B3LR37_YEAS1 Mitochondrial distribution and morphology protein 35 OS=Saccharomyces cerevisiae (strain RM11-1a) OX=285006 GN=SCRG_03967 PE=3 SV=1;>tr|C7GP21|C7GP21_YEAS2 Mdm35p OS=Saccharomyces cerevisiae (strain JAY291) OX=574961 GN=MDM35 PE=3 SV=1;>tr|C8ZCB8|C8ZCB8_YEAS8 Mdm35p OS=Saccharomyces cerevisiae (strain Lalvin EC1118 / Prise de mousse) OX=643680 GN=EC1118_1K5_1937g PE=3 SV=1;>tr|G2WHX9|G2WHX9_YEASK K7_Mdm35p OS=Saccharomyces cerevisiae (strain Kyokai no. 7 / NBRC 101557) OX=721032 GN=K7_MDM35 PE=3 SV=1;>tr|N1P099|N1P099_YEASC Mdm35p OS=Saccharomyces cerevisiae (strain CEN.PK113-7D) OX=889517 GN=CENPK1137D_953 PE=3 SV=1;>sp|O60200|MDM35_YEAST Mitochondrial distribution and morphology protein 35 OS=Saccharomyces cerevisiae (strain ATCC 204508 / S288c) OX=559292 GN=MDM35 PE=1 SV=3	100	QGIKPALDEAR	FALSE	60;60;60;60;60;60;60	_QGIKPALDEAR_.2	566.8579711914062	425.1507568359375	603.8078002929688	492.3174743652344
0.00030864197530864197	A6ZZR6;B3LR39;C7GP24;C8ZCC2;G2WHY2;N1P0M6;P35736	SCY_3326;SCRG_03970;C1Q_02032;EC1118_1K5_1981g;K7_YKL050C;CENPK1137D_956;YKL050C	Saccharomyces cerevisiae (strain YJM789);Saccharomyces cerevisiae (strain RM11-1a);Saccharomyces cerevisiae (strain JAY291);Saccharomyces cerevisiae (strain Lalvin EC1118 / Prise de mousse);Saccharomyces cerevisiae (strain Kyokai no. 7 / NBRC 101557);Saccharomyces cerevisiae (strain CEN.PK113-7D);Saccharomyces cerevisiae (strain ATCC 204508 / S288c)	Conserved protein;YKL050C-like protein;YKL050C-like protein;EC1118_1K5_1981p;K7_Ykl050cp;YKL050C-like protein;Uncharacterized protein YKL050C	A6ZZR6_YEAS7;B3LR39_YEAS1;C7GP24_YEAS2;C8ZCC2_YEAS8;G2WHY2_YEASK;N1P0M6_YEASC;YKF0_YEAST	Saccharomyces cerevisiae	>tr|A6ZZR6|A6ZZR6_YEAS7 Conserved protein OS=Saccharomyces cerevisiae (strain YJM789) OX=307796 GN=SCY_3326 PE=3 SV=1;>tr|B3LR39|B3LR39_YEAS1 YKL050C-like protein OS=Saccharomyces cerevisiae (strain RM11-1a) OX=285006 GN=SCRG_03970 PE=3 SV=1;>tr|C7GP24|C7GP24_YEAS2 YKL050C-like protein OS=Saccharomyces cerevisiae (strain JAY291) OX=574961 GN=C1Q_02032 PE=3 SV=1;>tr|C8ZCC2|C8ZCC2_YEAS8 EC1118_1K5_1981p OS=Saccharomyces cerevisiae (strain Lalvin EC1118 / Prise de mousse) OX=643680 GN=EC1118_1K5_1981g PE=3 SV=1;>tr|G2WHY2|G2WHY2_YEASK K7_Ykl050cp OS=Saccharomyces cerevisiae (strain Kyokai no. 7 / NBRC 101557) OX=721032 GN=K7_YKL050C PE=3 SV=1;>tr|N1P0M6|N1P0M6_YEASC YKL050C-like protein OS=Saccharomyces cerevisiae (strain CEN.PK113-7D) OX=889517 GN=CENPK1137D_956 PE=3 SV=1;>sp|P35736|YKF0_YEAST Uncharacterized protein YKL050C OS=Saccharomyces cerevisiae (strain ATCC 204508 / S288c) OX=559292 GN=YKL050C PE=2 SV=1	100	IQVEIER	FALSE	588;588;588;588;588;588;588	_IQVEIER_.2	264.5307922363281	358.5281677246094	166.3959197998047	228.32855224609375
0.00030864197530864197	A6ZZR6;B3LR39;C7GP24;C8ZCC2;G2WHY2;N1P0M6;P35736	SCY_3326;SCRG_03970;C1Q_02032;EC1118_1K5_1981g;K7_YKL050C;CENPK1137D_956;YKL050C	Saccharomyces cerevisiae (strain YJM789);Saccharomyces cerevisiae (strain RM11-1a);Saccharomyces cerevisiae (strain JAY291);Saccharomyces cerevisiae (strain Lalvin EC1118 / Prise de mousse);Saccharomyces cerevisiae (strain Kyokai no. 7 / NBRC 101557);Saccharomyces cerevisiae (strain CEN.PK113-7D);Saccharomyces cerevisiae (strain ATCC 204508 / S288c)	Conserved protein;YKL050C-like protein;YKL050C-like protein;EC1118_1K5_1981p;K7_Ykl050cp;YKL050C-like protein;Uncharacterized protein YKL050C	A6ZZR6_YEAS7;B3LR39_YEAS1;C7GP24_YEAS2;C8ZCC2_YEAS8;G2WHY2_YEASK;N1P0M6_YEASC;YKF0_YEAST	Saccharomyces cerevisiae	>tr|A6ZZR6|A6ZZR6_YEAS7 Conserved protein OS=Saccharomyces cerevisiae (strain YJM789) OX=307796 GN=SCY_3326 PE=3 SV=1;>tr|B3LR39|B3LR39_YEAS1 YKL050C-like protein OS=Saccharomyces cerevisiae (strain RM11-1a) OX=285006 GN=SCRG_03970 PE=3 SV=1;>tr|C7GP24|C7GP24_YEAS2 YKL050C-like protein OS=Saccharomyces cerevisiae (strain JAY291) OX=574961 GN=C1Q_02032 PE=3 SV=1;>tr|C8ZCC2|C8ZCC2_YEAS8 EC1118_1K5_1981p OS=Saccharomyces cerevisiae (strain Lalvin EC1118 / Prise de mousse) OX=643680 GN=EC1118_1K5_1981g PE=3 SV=1;>tr|G2WHY2|G2WHY2_YEASK K7_Ykl050cp OS=Saccharomyces cerevisiae (strain Kyokai no. 7 / NBRC 101557) OX=721032 GN=K7_YKL050C PE=3 SV=1;>tr|N1P0M6|N1P0M6_YEASC YKL050C-like protein OS=Saccharomyces cerevisiae (strain CEN.PK113-7D) OX=889517 GN=CENPK1137D_956 PE=3 SV=1;>sp|P35736|YKF0_YEAST Uncharacterized protein YKL050C OS=Saccharomyces cerevisiae (strain ATCC 204508 / S288c) OX=559292 GN=YKL050C PE=2 SV=1	100	SITGVSGVLDDGPK	FALSE	758;758;758;758;758;758;758	_SITGVSGVLDDGPK_.2	Filtered	Filtered	Filtered	48.808265686035156
0.00030864197530864197	A6ZZS4;B5VMB5;C7GP32;C8ZCC9;G2WHZ0;N1P7W5;P36095	VPS24;AWRI1631_111860;VPS24;EC1118_1K5_2080g;K7_VPS24;CENPK1137D_965;VPS24	Saccharomyces cerevisiae (strain YJM789);Saccharomyces cerevisiae (strain AWRI1631);Saccharomyces cerevisiae (strain JAY291);Saccharomyces cerevisiae (strain Lalvin EC1118 / Prise de mousse);Saccharomyces cerevisiae (strain Kyokai no. 7 / NBRC 101557);Saccharomyces cerevisiae (strain CEN.PK113-7D);Saccharomyces cerevisiae (strain ATCC 204508 / S288c)	Vacuolar sorting protein;YKL041Wp-like protein;Vps24p;Vps24p;K7_Vps24p;Vps24p;Vacuolar protein-sorting-associated protein 24	A6ZZS4_YEAS7;B5VMB5_YEAS6;C7GP32_YEAS2;C8ZCC9_YEAS8;G2WHZ0_YEASK;N1P7W5_YEASC;VPS24_YEAST	Saccharomyces cerevisiae	>tr|A6ZZS4|A6ZZS4_YEAS7 Vacuolar sorting protein OS=Saccharomyces cerevisiae (strain YJM789) OX=307796 GN=VPS24 PE=4 SV=1;>tr|B5VMB5|B5VMB5_YEAS6 YKL041Wp-like protein OS=Saccharomyces cerevisiae (strain AWRI1631) OX=545124 GN=AWRI1631_111860 PE=4 SV=1;>tr|C7GP32|C7GP32_YEAS2 Vps24p OS=Saccharomyces cerevisiae (strain JAY291) OX=574961 GN=VPS24 PE=4 SV=1;>tr|C8ZCC9|C8ZCC9_YEAS8 Vps24p OS=Saccharomyces cerevisiae (strain Lalvin EC1118 / Prise de mousse) OX=643680 GN=EC1118_1K5_2080g PE=4 SV=1;>tr|G2WHZ0|G2WHZ0_YEASK K7_Vps24p OS=Saccharomyces cerevisiae (strain Kyokai no. 7 / NBRC 101557) OX=721032 GN=K7_VPS24 PE=4 SV=1;>tr|N1P7W5|N1P7W5_YEASC Vps24p OS=Saccharomyces cerevisiae (strain CEN.PK113-7D) OX=889517 GN=CENPK1137D_965 PE=4 SV=1;>sp|P36095|VPS24_YEAST Vacuolar protein-sorting-associated protein 24 OS=Saccharomyces cerevisiae (strain ATCC 204508 / S288c) OX=559292 GN=VPS24 PE=1 SV=1	100	IVEQYTNEK	FALSE	170;170;170;170;170;170;170	_IVEQYTNEK_.2	853.444091796875	852.6031494140625	964.949	901.9290771484375
0.00030864197530864197	A6ZZS4;B5VMB5;C7GP32;C8ZCC9;G2WHZ0;N1P7W5;P36095	VPS24;AWRI1631_111860;VPS24;EC1118_1K5_2080g;K7_VPS24;CENPK1137D_965;VPS24	Saccharomyces cerevisiae (strain YJM789);Saccharomyces cerevisiae (strain AWRI1631);Saccharomyces cerevisiae (strain JAY291);Saccharomyces cerevisiae (strain Lalvin EC1118 / Prise de mousse);Saccharomyces cerevisiae (strain Kyokai no. 7 / NBRC 101557);Saccharomyces cerevisiae (strain CEN.PK113-7D);Saccharomyces cerevisiae (strain ATCC 204508 / S288c)	Vacuolar sorting protein;YKL041Wp-like protein;Vps24p;Vps24p;K7_Vps24p;Vps24p;Vacuolar protein-sorting-associated protein 24	A6ZZS4_YEAS7;B5VMB5_YEAS6;C7GP32_YEAS2;C8ZCC9_YEAS8;G2WHZ0_YEASK;N1P7W5_YEASC;VPS24_YEAST	Saccharomyces cerevisiae	>tr|A6ZZS4|A6ZZS4_YEAS7 Vacuolar sorting protein OS=Saccharomyces cerevisiae (strain YJM789) OX=307796 GN=VPS24 PE=4 SV=1;>tr|B5VMB5|B5VMB5_YEAS6 YKL041Wp-like protein OS=Saccharomyces cerevisiae (strain AWRI1631) OX=545124 GN=AWRI1631_111860 PE=4 SV=1;>tr|C7GP32|C7GP32_YEAS2 Vps24p OS=Saccharomyces cerevisiae (strain JAY291) OX=574961 GN=VPS24 PE=4 SV=1;>tr|C8ZCC9|C8ZCC9_YEAS8 Vps24p OS=Saccharomyces cerevisiae (strain Lalvin EC1118 / Prise de mousse) OX=643680 GN=EC1118_1K5_2080g PE=4 SV=1;>tr|G2WHZ0|G2WHZ0_YEASK K7_Vps24p OS=Saccharomyces cerevisiae (strain Kyokai no. 7 / NBRC 101557) OX=721032 GN=K7_VPS24 PE=4 SV=1;>tr|N1P7W5|N1P7W5_YEASC Vps24p OS=Saccharomyces cerevisiae (strain CEN.PK113-7D) OX=889517 GN=CENPK1137D_965 PE=4 SV=1;>sp|P36095|VPS24_YEAST Vacuolar protein-sorting-associated protein 24 OS=Saccharomyces cerevisiae (strain ATCC 204508 / S288c) OX=559292 GN=VPS24 PE=1 SV=1	100	ELTVLQNK	FALSE	37;37;37;37;37;37;37	_ELTVLQNK_.2	350.5730285644531	478.9961242675781	535.7399291992188	490.95025634765625
0.00030864197530864197	A6ZZS4;B5VMB5;C7GP32;C8ZCC9;G2WHZ0;N1P7W5;P36095	VPS24;AWRI1631_111860;VPS24;EC1118_1K5_2080g;K7_VPS24;CENPK1137D_965;VPS24	Saccharomyces cerevisiae (strain YJM789);Saccharomyces cerevisiae (strain AWRI1631);Saccharomyces cerevisiae (strain JAY291);Saccharomyces cerevisiae (strain Lalvin EC1118 / Prise de mousse);Saccharomyces cerevisiae (strain Kyokai no. 7 / NBRC 101557);Saccharomyces cerevisiae (strain CEN.PK113-7D);Saccharomyces cerevisiae (strain ATCC 204508 / S288c)	Vacuolar sorting protein;YKL041Wp-like protein;Vps24p;Vps24p;K7_Vps24p;Vps24p;Vacuolar protein-sorting-associated protein 24	A6ZZS4_YEAS7;B5VMB5_YEAS6;C7GP32_YEAS2;C8ZCC9_YEAS8;G2WHZ0_YEASK;N1P7W5_YEASC;VPS24_YEAST	Saccharomyces cerevisiae	>tr|A6ZZS4|A6ZZS4_YEAS7 Vacuolar sorting protein OS=Saccharomyces cerevisiae (strain YJM789) OX=307796 GN=VPS24 PE=4 SV=1;>tr|B5VMB5|B5VMB5_YEAS6 YKL041Wp-like protein OS=Saccharomyces cerevisiae (strain AWRI1631) OX=545124 GN=AWRI1631_111860 PE=4 SV=1;>tr|C7GP32|C7GP32_YEAS2 Vps24p OS=Saccharomyces cerevisiae (strain JAY291) OX=574961 GN=VPS24 PE=4 SV=1;>tr|C8ZCC9|C8ZCC9_YEAS8 Vps24p OS=Saccharomyces cerevisiae (strain Lalvin EC1118 / Prise de mousse) OX=643680 GN=EC1118_1K5_2080g PE=4 SV=1;>tr|G2WHZ0|G2WHZ0_YEASK K7_Vps24p OS=Saccharomyces cerevisiae (strain Kyokai no. 7 / NBRC 101557) OX=721032 GN=K7_VPS24 PE=4 SV=1;>tr|N1P7W5|N1P7W5_YEASC Vps24p OS=Saccharomyces cerevisiae (strain CEN.PK113-7D) OX=889517 GN=CENPK1137D_965 PE=4 SV=1;>sp|P36095|VPS24_YEAST Vacuolar protein-sorting-associated protein 24 OS=Saccharomyces cerevisiae (strain ATCC 204508 / S288c) OX=559292 GN=VPS24 PE=1 SV=1	100	AIWGPDPK	FALSE	7;7;7;7;7;7;7	_AIWGPDPK_.2	334.5527648925781	483.4302673339844	277.8496398925781	421.6049499511719
0.00030864197530864197	A6ZZS4;B5VMB5;C7GP32;C8ZCC9;G2WHZ0;N1P7W5;P36095	VPS24;AWRI1631_111860;VPS24;EC1118_1K5_2080g;K7_VPS24;CENPK1137D_965;VPS24	Saccharomyces cerevisiae (strain YJM789);Saccharomyces cerevisiae (strain AWRI1631);Saccharomyces cerevisiae (strain JAY291);Saccharomyces cerevisiae (strain Lalvin EC1118 / Prise de mousse);Saccharomyces cerevisiae (strain Kyokai no. 7 / NBRC 101557);Saccharomyces cerevisiae (strain CEN.PK113-7D);Saccharomyces cerevisiae (strain ATCC 204508 / S288c)	Vacuolar sorting protein;YKL041Wp-like protein;Vps24p;Vps24p;K7_Vps24p;Vps24p;Vacuolar protein-sorting-associated protein 24	A6ZZS4_YEAS7;B5VMB5_YEAS6;C7GP32_YEAS2;C8ZCC9_YEAS8;G2WHZ0_YEASK;N1P7W5_YEASC;VPS24_YEAST	Saccharomyces cerevisiae	>tr|A6ZZS4|A6ZZS4_YEAS7 Vacuolar sorting protein OS=Saccharomyces cerevisiae (strain YJM789) OX=307796 GN=VPS24 PE=4 SV=1;>tr|B5VMB5|B5VMB5_YEAS6 YKL041Wp-like protein OS=Saccharomyces cerevisiae (strain AWRI1631) OX=545124 GN=AWRI1631_111860 PE=4 SV=1;>tr|C7GP32|C7GP32_YEAS2 Vps24p OS=Saccharomyces cerevisiae (strain JAY291) OX=574961 GN=VPS24 PE=4 SV=1;>tr|C8ZCC9|C8ZCC9_YEAS8 Vps24p OS=Saccharomyces cerevisiae (strain Lalvin EC1118 / Prise de mousse) OX=643680 GN=EC1118_1K5_2080g PE=4 SV=1;>tr|G2WHZ0|G2WHZ0_YEASK K7_Vps24p OS=Saccharomyces cerevisiae (strain Kyokai no. 7 / NBRC 101557) OX=721032 GN=K7_VPS24 PE=4 SV=1;>tr|N1P7W5|N1P7W5_YEASC Vps24p OS=Saccharomyces cerevisiae (strain CEN.PK113-7D) OX=889517 GN=CENPK1137D_965 PE=4 SV=1;>sp|P36095|VPS24_YEAST Vacuolar protein-sorting-associated protein 24 OS=Saccharomyces cerevisiae (strain ATCC 204508 / S288c) OX=559292 GN=VPS24 PE=1 SV=1	100	ELYQINK	FALSE	67;67;67;67;67;67;67	_ELYQINK_.2	88.7809829711914	106.92005920410156	133.49903869628906	98.77653503417969
0.00030864197530864197	A6ZZS6;B5VMB7;C7GP34;C8ZCD1;G2WHZ2;N1P2F2;P32857	PTM1;AWRI1631_111880;PTM1;EC1118_1K5_2102g;K7_PTM1;CENPK1137D_967;PTM1	Saccharomyces cerevisiae (strain YJM789);Saccharomyces cerevisiae (strain AWRI1631);Saccharomyces cerevisiae (strain JAY291);Saccharomyces cerevisiae (strain Lalvin EC1118 / Prise de mousse);Saccharomyces cerevisiae (strain Kyokai no. 7 / NBRC 101557);Saccharomyces cerevisiae (strain CEN.PK113-7D);Saccharomyces cerevisiae (strain ATCC 204508 / S288c)	Membrane protein PTM1;YKL039Wp-like protein;Ptm1p;Ptm1p;K7_Ptm1p;Ptm1p;Membrane protein PTM1	PTM1_YEAS7;B5VMB7_YEAS6;C7GP34_YEAS2;C8ZCD1_YEAS8;G2WHZ2_YEASK;N1P2F2_YEASC;PTM1_YEAST	Saccharomyces cerevisiae	>sp|A6ZZS6|PTM1_YEAS7 Membrane protein PTM1 OS=Saccharomyces cerevisiae (strain YJM789) OX=307796 GN=PTM1 PE=3 SV=1;>tr|B5VMB7|B5VMB7_YEAS6 YKL039Wp-like protein OS=Saccharomyces cerevisiae (strain AWRI1631) OX=545124 GN=AWRI1631_111880 PE=3 SV=1;>tr|C7GP34|C7GP34_YEAS2 Ptm1p OS=Saccharomyces cerevisiae (strain JAY291) OX=574961 GN=PTM1 PE=3 SV=1;>tr|C8ZCD1|C8ZCD1_YEAS8 Ptm1p OS=Saccharomyces cerevisiae (strain Lalvin EC1118 / Prise de mousse) OX=643680 GN=EC1118_1K5_2102g PE=3 SV=1;>tr|G2WHZ2|G2WHZ2_YEASK K7_Ptm1p OS=Saccharomyces cerevisiae (strain Kyokai no. 7 / NBRC 101557) OX=721032 GN=K7_PTM1 PE=3 SV=1;>tr|N1P2F2|N1P2F2_YEASC Ptm1p OS=Saccharomyces cerevisiae (strain CEN.PK113-7D) OX=889517 GN=CENPK1137D_967 PE=3 SV=1;>sp|P32857|PTM1_YEAST Membrane protein PTM1 OS=Saccharomyces cerevisiae (strain ATCC 204508 / S288c) OX=559292 GN=PTM1 PE=1 SV=2	100	IDPFISFNLK	FALSE	52;52;52;52;52;52;52	_IDPFISFNLK_.2	867.87060546875	1057.060302734375	760.2721557617188	952.7620239257812
0.00030864197530864197	A6ZZS6;B5VMB7;C7GP34;C8ZCD1;G2WHZ2;N1P2F2;P32857	PTM1;AWRI1631_111880;PTM1;EC1118_1K5_2102g;K7_PTM1;CENPK1137D_967;PTM1	Saccharomyces cerevisiae (strain YJM789);Saccharomyces cerevisiae (strain AWRI1631);Saccharomyces cerevisiae (strain JAY291);Saccharomyces cerevisiae (strain Lalvin EC1118 / Prise de mousse);Saccharomyces cerevisiae (strain Kyokai no. 7 / NBRC 101557);Saccharomyces cerevisiae (strain CEN.PK113-7D);Saccharomyces cerevisiae (strain ATCC 204508 / S288c)	Membrane protein PTM1;YKL039Wp-like protein;Ptm1p;Ptm1p;K7_Ptm1p;Ptm1p;Membrane protein PTM1	PTM1_YEAS7;B5VMB7_YEAS6;C7GP34_YEAS2;C8ZCD1_YEAS8;G2WHZ2_YEASK;N1P2F2_YEASC;PTM1_YEAST	Saccharomyces cerevisiae	>sp|A6ZZS6|PTM1_YEAS7 Membrane protein PTM1 OS=Saccharomyces cerevisiae (strain YJM789) OX=307796 GN=PTM1 PE=3 SV=1;>tr|B5VMB7|B5VMB7_YEAS6 YKL039Wp-like protein OS=Saccharomyces cerevisiae (strain AWRI1631) OX=545124 GN=AWRI1631_111880 PE=3 SV=1;>tr|C7GP34|C7GP34_YEAS2 Ptm1p OS=Saccharomyces cerevisiae (strain JAY291) OX=574961 GN=PTM1 PE=3 SV=1;>tr|C8ZCD1|C8ZCD1_YEAS8 Ptm1p OS=Saccharomyces cerevisiae (strain Lalvin EC1118 / Prise de mousse) OX=643680 GN=EC1118_1K5_2102g PE=3 SV=1;>tr|G2WHZ2|G2WHZ2_YEASK K7_Ptm1p OS=Saccharomyces cerevisiae (strain Kyokai no. 7 / NBRC 101557) OX=721032 GN=K7_PTM1 PE=3 SV=1;>tr|N1P2F2|N1P2F2_YEASC Ptm1p OS=Saccharomyces cerevisiae (strain CEN.PK113-7D) OX=889517 GN=CENPK1137D_967 PE=3 SV=1;>sp|P32857|PTM1_YEAST Membrane protein PTM1 OS=Saccharomyces cerevisiae (strain ATCC 204508 / S288c) OX=559292 GN=PTM1 PE=1 SV=2	100	FNAVVNFR	FALSE	175;175;175;175;175;175;175	_FNAVVNFR_.2	203.0740509033203	28.299928665161133	119.46725463867188	110.07878875732422
0.00030864197530864197	A6ZZS6;B5VMB7;C7GP34;C8ZCD1;G2WHZ2;N1P2F2;P32857	PTM1;AWRI1631_111880;PTM1;EC1118_1K5_2102g;K7_PTM1;CENPK1137D_967;PTM1	Saccharomyces cerevisiae (strain YJM789);Saccharomyces cerevisiae (strain AWRI1631);Saccharomyces cerevisiae (strain JAY291);Saccharomyces cerevisiae (strain Lalvin EC1118 / Prise de mousse);Saccharomyces cerevisiae (strain Kyokai no. 7 / NBRC 101557);Saccharomyces cerevisiae (strain CEN.PK113-7D);Saccharomyces cerevisiae (strain ATCC 204508 / S288c)	Membrane protein PTM1;YKL039Wp-like protein;Ptm1p;Ptm1p;K7_Ptm1p;Ptm1p;Membrane protein PTM1	PTM1_YEAS7;B5VMB7_YEAS6;C7GP34_YEAS2;C8ZCD1_YEAS8;G2WHZ2_YEASK;N1P2F2_YEASC;PTM1_YEAST	Saccharomyces cerevisiae	>sp|A6ZZS6|PTM1_YEAS7 Membrane protein PTM1 OS=Saccharomyces cerevisiae (strain YJM789) OX=307796 GN=PTM1 PE=3 SV=1;>tr|B5VMB7|B5VMB7_YEAS6 YKL039Wp-like protein OS=Saccharomyces cerevisiae (strain AWRI1631) OX=545124 GN=AWRI1631_111880 PE=3 SV=1;>tr|C7GP34|C7GP34_YEAS2 Ptm1p OS=Saccharomyces cerevisiae (strain JAY291) OX=574961 GN=PTM1 PE=3 SV=1;>tr|C8ZCD1|C8ZCD1_YEAS8 Ptm1p OS=Saccharomyces cerevisiae (strain Lalvin EC1118 / Prise de mousse) OX=643680 GN=EC1118_1K5_2102g PE=3 SV=1;>tr|G2WHZ2|G2WHZ2_YEASK K7_Ptm1p OS=Saccharomyces cerevisiae (strain Kyokai no. 7 / NBRC 101557) OX=721032 GN=K7_PTM1 PE=3 SV=1;>tr|N1P2F2|N1P2F2_YEASC Ptm1p OS=Saccharomyces cerevisiae (strain CEN.PK113-7D) OX=889517 GN=CENPK1137D_967 PE=3 SV=1;>sp|P32857|PTM1_YEAST Membrane protein PTM1 OS=Saccharomyces cerevisiae (strain ATCC 204508 / S288c) OX=559292 GN=PTM1 PE=1 SV=2	100	SLANPIMTFSQNEVGLHDTR	FALSE	134;134;134;134;134;134;134	_SLANPIMTFSQNEVGLHDTR_.3	94.22380828857422	47.826690673828125	23.694046020507812	119.32088470458984
0.00030864197530864197	A6ZZS9;B3LR51;B5VMB9;C7GP37;C8ZCD4;N1P7W9;P32861	UGP1;SCRG_03983;AWRI1631_111900;UGP1;EC1118_1K5_2146g;CENPK1137D_970;UGP1	Saccharomyces cerevisiae (strain YJM789);Saccharomyces cerevisiae (strain RM11-1a);Saccharomyces cerevisiae (strain AWRI1631);Saccharomyces cerevisiae (strain JAY291);Saccharomyces cerevisiae (strain Lalvin EC1118 / Prise de mousse);Saccharomyces cerevisiae (strain CEN.PK113-7D);Saccharomyces cerevisiae (strain ATCC 204508 / S288c)	UTP--glucose-1-phosphate uridylyltransferase	A6ZZS9_YEAS7;B3LR51_YEAS1;B5VMB9_YEAS6;C7GP37_YEAS2;C8ZCD4_YEAS8;N1P7W9_YEASC;UGPA1_YEAST	Saccharomyces cerevisiae	>tr|A6ZZS9|A6ZZS9_YEAS7 UTP--glucose-1-phosphate uridylyltransferase OS=Saccharomyces cerevisiae (strain YJM789) OX=307796 GN=UGP1 PE=3 SV=1;>tr|B3LR51|B3LR51_YEAS1 UTP--glucose-1-phosphate uridylyltransferase OS=Saccharomyces cerevisiae (strain RM11-1a) OX=285006 GN=SCRG_03983 PE=3 SV=1;>tr|B5VMB9|B5VMB9_YEAS6 UTP--glucose-1-phosphate uridylyltransferase OS=Saccharomyces cerevisiae (strain AWRI1631) OX=545124 GN=AWRI1631_111900 PE=3 SV=1;>tr|C7GP37|C7GP37_YEAS2 UTP--glucose-1-phosphate uridylyltransferase OS=Saccharomyces cerevisiae (strain JAY291) OX=574961 GN=UGP1 PE=3 SV=1;>tr|C8ZCD4|C8ZCD4_YEAS8 UTP--glucose-1-phosphate uridylyltransferase OS=Saccharomyces cerevisiae (strain Lalvin EC1118 / Prise de mousse) OX=643680 GN=EC1118_1K5_2146g PE=3 SV=1;>tr|N1P7W9|N1P7W9_YEASC UTP--glucose-1-phosphate uridylyltransferase OS=Saccharomyces cerevisiae (strain CEN.PK113-7D) OX=889517 GN=CENPK1137D_970 PE=3 SV=1;>sp|P32861|UGPA1_YEAST UTP--glucose-1-phosphate uridylyltransferase OS=Saccharomyces cerevisiae (strain ATCC 204508 / S288c) OX=559292 GN=UGP1 PE=1 SV=1	100	GGTLISYDGQVR	FALSE	281;281;281;281;281;281;281	_GGTLISYDGQVR_.2	1549.9000244140625	637.14306640625	1526.684326171875	1192.5701904296875
0.00030864197530864197	A6ZZS9;B3LR51;B5VMB9;C7GP37;C8ZCD4;N1P7W9;P32861	UGP1;SCRG_03983;AWRI1631_111900;UGP1;EC1118_1K5_2146g;CENPK1137D_970;UGP1	Saccharomyces cerevisiae (strain YJM789);Saccharomyces cerevisiae (strain RM11-1a);Saccharomyces cerevisiae (strain AWRI1631);Saccharomyces cerevisiae (strain JAY291);Saccharomyces cerevisiae (strain Lalvin EC1118 / Prise de mousse);Saccharomyces cerevisiae (strain CEN.PK113-7D);Saccharomyces cerevisiae (strain ATCC 204508 / S288c)	UTP--glucose-1-phosphate uridylyltransferase	A6ZZS9_YEAS7;B3LR51_YEAS1;B5VMB9_YEAS6;C7GP37_YEAS2;C8ZCD4_YEAS8;N1P7W9_YEASC;UGPA1_YEAST	Saccharomyces cerevisiae	>tr|A6ZZS9|A6ZZS9_YEAS7 UTP--glucose-1-phosphate uridylyltransferase OS=Saccharomyces cerevisiae (strain YJM789) OX=307796 GN=UGP1 PE=3 SV=1;>tr|B3LR51|B3LR51_YEAS1 UTP--glucose-1-phosphate uridylyltransferase OS=Saccharomyces cerevisiae (strain RM11-1a) OX=285006 GN=SCRG_03983 PE=3 SV=1;>tr|B5VMB9|B5VMB9_YEAS6 UTP--glucose-1-phosphate uridylyltransferase OS=Saccharomyces cerevisiae (strain AWRI1631) OX=545124 GN=AWRI1631_111900 PE=3 SV=1;>tr|C7GP37|C7GP37_YEAS2 UTP--glucose-1-phosphate uridylyltransferase OS=Saccharomyces cerevisiae (strain JAY291) OX=574961 GN=UGP1 PE=3 SV=1;>tr|C8ZCD4|C8ZCD4_YEAS8 UTP--glucose-1-phosphate uridylyltransferase OS=Saccharomyces cerevisiae (strain Lalvin EC1118 / Prise de mousse) OX=643680 GN=EC1118_1K5_2146g PE=3 SV=1;>tr|N1P7W9|N1P7W9_YEASC UTP--glucose-1-phosphate uridylyltransferase OS=Saccharomyces cerevisiae (strain CEN.PK113-7D) OX=889517 GN=CENPK1137D_970 PE=3 SV=1;>sp|P32861|UGPA1_YEAST UTP--glucose-1-phosphate uridylyltransferase OS=Saccharomyces cerevisiae (strain ATCC 204508 / S288c) OX=559292 GN=UGP1 PE=1 SV=1	100	SPNPDEVVK	FALSE	79;79;79;79;79;79;79	_SPNPDEVVK_.2	1377.6712646484375	880.5557861328125	1183.18	1023.6371459960938
0.00030864197530864197	A6ZZS9;B3LR51;B5VMB9;C7GP37;C8ZCD4;N1P7W9;P32861	UGP1;SCRG_03983;AWRI1631_111900;UGP1;EC1118_1K5_2146g;CENPK1137D_970;UGP1	Saccharomyces cerevisiae (strain YJM789);Saccharomyces cerevisiae (strain RM11-1a);Saccharomyces cerevisiae (strain AWRI1631);Saccharomyces cerevisiae (strain JAY291);Saccharomyces cerevisiae (strain Lalvin EC1118 / Prise de mousse);Saccharomyces cerevisiae (strain CEN.PK113-7D);Saccharomyces cerevisiae (strain ATCC 204508 / S288c)	UTP--glucose-1-phosphate uridylyltransferase	A6ZZS9_YEAS7;B3LR51_YEAS1;B5VMB9_YEAS6;C7GP37_YEAS2;C8ZCD4_YEAS8;N1P7W9_YEASC;UGPA1_YEAST	Saccharomyces cerevisiae	>tr|A6ZZS9|A6ZZS9_YEAS7 UTP--glucose-1-phosphate uridylyltransferase OS=Saccharomyces cerevisiae (strain YJM789) OX=307796 GN=UGP1 PE=3 SV=1;>tr|B3LR51|B3LR51_YEAS1 UTP--glucose-1-phosphate uridylyltransferase OS=Saccharomyces cerevisiae (strain RM11-1a) OX=285006 GN=SCRG_03983 PE=3 SV=1;>tr|B5VMB9|B5VMB9_YEAS6 UTP--glucose-1-phosphate uridylyltransferase OS=Saccharomyces cerevisiae (strain AWRI1631) OX=545124 GN=AWRI1631_111900 PE=3 SV=1;>tr|C7GP37|C7GP37_YEAS2 UTP--glucose-1-phosphate uridylyltransferase OS=Saccharomyces cerevisiae (strain JAY291) OX=574961 GN=UGP1 PE=3 SV=1;>tr|C8ZCD4|C8ZCD4_YEAS8 UTP--glucose-1-phosphate uridylyltransferase OS=Saccharomyces cerevisiae (strain Lalvin EC1118 / Prise de mousse) OX=643680 GN=EC1118_1K5_2146g PE=3 SV=1;>tr|N1P7W9|N1P7W9_YEASC UTP--glucose-1-phosphate uridylyltransferase OS=Saccharomyces cerevisiae (strain CEN.PK113-7D) OX=889517 GN=CENPK1137D_970 PE=3 SV=1;>sp|P32861|UGPA1_YEAST UTP--glucose-1-phosphate uridylyltransferase OS=Saccharomyces cerevisiae (strain ATCC 204508 / S288c) OX=559292 GN=UGP1 PE=1 SV=1	100	EGNTFLDLSVR	FALSE	130;130;130;130;130;130;130	_EGNTFLDLSVR_.2	1143.42822265625	706.5953979492188	1203.051513671875	903.7553100585938
0.00030864197530864197	A6ZZS9;B3LR51;B5VMB9;C7GP37;C8ZCD4;N1P7W9;P32861	UGP1;SCRG_03983;AWRI1631_111900;UGP1;EC1118_1K5_2146g;CENPK1137D_970;UGP1	Saccharomyces cerevisiae (strain YJM789);Saccharomyces cerevisiae (strain RM11-1a);Saccharomyces cerevisiae (strain AWRI1631);Saccharomyces cerevisiae (strain JAY291);Saccharomyces cerevisiae (strain Lalvin EC1118 / Prise de mousse);Saccharomyces cerevisiae (strain CEN.PK113-7D);Saccharomyces cerevisiae (strain ATCC 204508 / S288c)	UTP--glucose-1-phosphate uridylyltransferase	A6ZZS9_YEAS7;B3LR51_YEAS1;B5VMB9_YEAS6;C7GP37_YEAS2;C8ZCD4_YEAS8;N1P7W9_YEASC;UGPA1_YEAST	Saccharomyces cerevisiae	>tr|A6ZZS9|A6ZZS9_YEAS7 UTP--glucose-1-phosphate uridylyltransferase OS=Saccharomyces cerevisiae (strain YJM789) OX=307796 GN=UGP1 PE=3 SV=1;>tr|B3LR51|B3LR51_YEAS1 UTP--glucose-1-phosphate uridylyltransferase OS=Saccharomyces cerevisiae (strain RM11-1a) OX=285006 GN=SCRG_03983 PE=3 SV=1;>tr|B5VMB9|B5VMB9_YEAS6 UTP--glucose-1-phosphate uridylyltransferase OS=Saccharomyces cerevisiae (strain AWRI1631) OX=545124 GN=AWRI1631_111900 PE=3 SV=1;>tr|C7GP37|C7GP37_YEAS2 UTP--glucose-1-phosphate uridylyltransferase OS=Saccharomyces cerevisiae (strain JAY291) OX=574961 GN=UGP1 PE=3 SV=1;>tr|C8ZCD4|C8ZCD4_YEAS8 UTP--glucose-1-phosphate uridylyltransferase OS=Saccharomyces cerevisiae (strain Lalvin EC1118 / Prise de mousse) OX=643680 GN=EC1118_1K5_2146g PE=3 SV=1;>tr|N1P7W9|N1P7W9_YEASC UTP--glucose-1-phosphate uridylyltransferase OS=Saccharomyces cerevisiae (strain CEN.PK113-7D) OX=889517 GN=CENPK1137D_970 PE=3 SV=1;>sp|P32861|UGPA1_YEAST UTP--glucose-1-phosphate uridylyltransferase OS=Saccharomyces cerevisiae (strain ATCC 204508 / S288c) OX=559292 GN=UGP1 PE=1 SV=1	100	FGPNPLIK	FALSE	415;415;415;415;415;415;415	_FGPNPLIK_.2	1082.8856201171875	465.80224609375	1066.433349609375	668.6195068359375
0.00030864197530864197	A6ZZS9;B3LR51;B5VMB9;C7GP37;C8ZCD4;N1P7W9;P32861	UGP1;SCRG_03983;AWRI1631_111900;UGP1;EC1118_1K5_2146g;CENPK1137D_970;UGP1	Saccharomyces cerevisiae (strain YJM789);Saccharomyces cerevisiae (strain RM11-1a);Saccharomyces cerevisiae (strain AWRI1631);Saccharomyces cerevisiae (strain JAY291);Saccharomyces cerevisiae (strain Lalvin EC1118 / Prise de mousse);Saccharomyces cerevisiae (strain CEN.PK113-7D);Saccharomyces cerevisiae (strain ATCC 204508 / S288c)	UTP--glucose-1-phosphate uridylyltransferase	A6ZZS9_YEAS7;B3LR51_YEAS1;B5VMB9_YEAS6;C7GP37_YEAS2;C8ZCD4_YEAS8;N1P7W9_YEASC;UGPA1_YEAST	Saccharomyces cerevisiae	>tr|A6ZZS9|A6ZZS9_YEAS7 UTP--glucose-1-phosphate uridylyltransferase OS=Saccharomyces cerevisiae (strain YJM789) OX=307796 GN=UGP1 PE=3 SV=1;>tr|B3LR51|B3LR51_YEAS1 UTP--glucose-1-phosphate uridylyltransferase OS=Saccharomyces cerevisiae (strain RM11-1a) OX=285006 GN=SCRG_03983 PE=3 SV=1;>tr|B5VMB9|B5VMB9_YEAS6 UTP--glucose-1-phosphate uridylyltransferase OS=Saccharomyces cerevisiae (strain AWRI1631) OX=545124 GN=AWRI1631_111900 PE=3 SV=1;>tr|C7GP37|C7GP37_YEAS2 UTP--glucose-1-phosphate uridylyltransferase OS=Saccharomyces cerevisiae (strain JAY291) OX=574961 GN=UGP1 PE=3 SV=1;>tr|C8ZCD4|C8ZCD4_YEAS8 UTP--glucose-1-phosphate uridylyltransferase OS=Saccharomyces cerevisiae (strain Lalvin EC1118 / Prise de mousse) OX=643680 GN=EC1118_1K5_2146g PE=3 SV=1;>tr|N1P7W9|N1P7W9_YEASC UTP--glucose-1-phosphate uridylyltransferase OS=Saccharomyces cerevisiae (strain CEN.PK113-7D) OX=889517 GN=CENPK1137D_970 PE=3 SV=1;>sp|P32861|UGPA1_YEAST UTP--glucose-1-phosphate uridylyltransferase OS=Saccharomyces cerevisiae (strain ATCC 204508 / S288c) OX=559292 GN=UGP1 PE=1 SV=1	100	YEIISQQPENVSNLSK	FALSE	88;88;88;88;88;88;88	_YEIISQQPENVSNLSK_.2	805.0050048828125	535.4010009765625	744.721923828125	592.2246704101562
0.00030864197530864197	A6ZZS9;B3LR51;B5VMB9;C7GP37;C8ZCD4;N1P7W9;P32861	UGP1;SCRG_03983;AWRI1631_111900;UGP1;EC1118_1K5_2146g;CENPK1137D_970;UGP1	Saccharomyces cerevisiae (strain YJM789);Saccharomyces cerevisiae (strain RM11-1a);Saccharomyces cerevisiae (strain AWRI1631);Saccharomyces cerevisiae (strain JAY291);Saccharomyces cerevisiae (strain Lalvin EC1118 / Prise de mousse);Saccharomyces cerevisiae (strain CEN.PK113-7D);Saccharomyces cerevisiae (strain ATCC 204508 / S288c)	UTP--glucose-1-phosphate uridylyltransferase	A6ZZS9_YEAS7;B3LR51_YEAS1;B5VMB9_YEAS6;C7GP37_YEAS2;C8ZCD4_YEAS8;N1P7W9_YEASC;UGPA1_YEAST	Saccharomyces cerevisiae	>tr|A6ZZS9|A6ZZS9_YEAS7 UTP--glucose-1-phosphate uridylyltransferase OS=Saccharomyces cerevisiae (strain YJM789) OX=307796 GN=UGP1 PE=3 SV=1;>tr|B3LR51|B3LR51_YEAS1 UTP--glucose-1-phosphate uridylyltransferase OS=Saccharomyces cerevisiae (strain RM11-1a) OX=285006 GN=SCRG_03983 PE=3 SV=1;>tr|B5VMB9|B5VMB9_YEAS6 UTP--glucose-1-phosphate uridylyltransferase OS=Saccharomyces cerevisiae (strain AWRI1631) OX=545124 GN=AWRI1631_111900 PE=3 SV=1;>tr|C7GP37|C7GP37_YEAS2 UTP--glucose-1-phosphate uridylyltransferase OS=Saccharomyces cerevisiae (strain JAY291) OX=574961 GN=UGP1 PE=3 SV=1;>tr|C8ZCD4|C8ZCD4_YEAS8 UTP--glucose-1-phosphate uridylyltransferase OS=Saccharomyces cerevisiae (strain Lalvin EC1118 / Prise de mousse) OX=643680 GN=EC1118_1K5_2146g PE=3 SV=1;>tr|N1P7W9|N1P7W9_YEASC UTP--glucose-1-phosphate uridylyltransferase OS=Saccharomyces cerevisiae (strain CEN.PK113-7D) OX=889517 GN=CENPK1137D_970 PE=3 SV=1;>sp|P32861|UGPA1_YEAST UTP--glucose-1-phosphate uridylyltransferase OS=Saccharomyces cerevisiae (strain ATCC 204508 / S288c) OX=559292 GN=UGP1 PE=1 SV=1	100	QIEYLNR	FALSE	141;141;141;141;141;141;141	_QIEYLNR_.2	702.2474365234375	443.6405029296875	586.7403564453125	543.8312377929688
0.00030864197530864197	A6ZZS9;B3LR51;B5VMB9;C7GP37;C8ZCD4;N1P7W9;P32861	UGP1;SCRG_03983;AWRI1631_111900;UGP1;EC1118_1K5_2146g;CENPK1137D_970;UGP1	Saccharomyces cerevisiae (strain YJM789);Saccharomyces cerevisiae (strain RM11-1a);Saccharomyces cerevisiae (strain AWRI1631);Saccharomyces cerevisiae (strain JAY291);Saccharomyces cerevisiae (strain Lalvin EC1118 / Prise de mousse);Saccharomyces cerevisiae (strain CEN.PK113-7D);Saccharomyces cerevisiae (strain ATCC 204508 / S288c)	UTP--glucose-1-phosphate uridylyltransferase	A6ZZS9_YEAS7;B3LR51_YEAS1;B5VMB9_YEAS6;C7GP37_YEAS2;C8ZCD4_YEAS8;N1P7W9_YEASC;UGPA1_YEAST	Saccharomyces cerevisiae	>tr|A6ZZS9|A6ZZS9_YEAS7 UTP--glucose-1-phosphate uridylyltransferase OS=Saccharomyces cerevisiae (strain YJM789) OX=307796 GN=UGP1 PE=3 SV=1;>tr|B3LR51|B3LR51_YEAS1 UTP--glucose-1-phosphate uridylyltransferase OS=Saccharomyces cerevisiae (strain RM11-1a) OX=285006 GN=SCRG_03983 PE=3 SV=1;>tr|B5VMB9|B5VMB9_YEAS6 UTP--glucose-1-phosphate uridylyltransferase OS=Saccharomyces cerevisiae (strain AWRI1631) OX=545124 GN=AWRI1631_111900 PE=3 SV=1;>tr|C7GP37|C7GP37_YEAS2 UTP--glucose-1-phosphate uridylyltransferase OS=Saccharomyces cerevisiae (strain JAY291) OX=574961 GN=UGP1 PE=3 SV=1;>tr|C8ZCD4|C8ZCD4_YEAS8 UTP--glucose-1-phosphate uridylyltransferase OS=Saccharomyces cerevisiae (strain Lalvin EC1118 / Prise de mousse) OX=643680 GN=EC1118_1K5_2146g PE=3 SV=1;>tr|N1P7W9|N1P7W9_YEASC UTP--glucose-1-phosphate uridylyltransferase OS=Saccharomyces cerevisiae (strain CEN.PK113-7D) OX=889517 GN=CENPK1137D_970 PE=3 SV=1;>sp|P32861|UGPA1_YEAST UTP--glucose-1-phosphate uridylyltransferase OS=Saccharomyces cerevisiae (strain ATCC 204508 / S288c) OX=559292 GN=UGP1 PE=1 SV=1	100	QYDSDVPLLLMNSFNTDKDTEHLIK	FALSE	148;148;148;148;148;148;148	_QYDSDVPLLLMNSFNTDKDTEHLIK_.3	285.6509704589844	239.20416259765625	180.66246032714844	318.0322570800781
0.00030864197530864197	A6ZZS9;B3LR51;B5VMB9;C7GP37;C8ZCD4;N1P7W9;P32861	UGP1;SCRG_03983;AWRI1631_111900;UGP1;EC1118_1K5_2146g;CENPK1137D_970;UGP1	Saccharomyces cerevisiae (strain YJM789);Saccharomyces cerevisiae (strain RM11-1a);Saccharomyces cerevisiae (strain AWRI1631);Saccharomyces cerevisiae (strain JAY291);Saccharomyces cerevisiae (strain Lalvin EC1118 / Prise de mousse);Saccharomyces cerevisiae (strain CEN.PK113-7D);Saccharomyces cerevisiae (strain ATCC 204508 / S288c)	UTP--glucose-1-phosphate uridylyltransferase	A6ZZS9_YEAS7;B3LR51_YEAS1;B5VMB9_YEAS6;C7GP37_YEAS2;C8ZCD4_YEAS8;N1P7W9_YEASC;UGPA1_YEAST	Saccharomyces cerevisiae	>tr|A6ZZS9|A6ZZS9_YEAS7 UTP--glucose-1-phosphate uridylyltransferase OS=Saccharomyces cerevisiae (strain YJM789) OX=307796 GN=UGP1 PE=3 SV=1;>tr|B3LR51|B3LR51_YEAS1 UTP--glucose-1-phosphate uridylyltransferase OS=Saccharomyces cerevisiae (strain RM11-1a) OX=285006 GN=SCRG_03983 PE=3 SV=1;>tr|B5VMB9|B5VMB9_YEAS6 UTP--glucose-1-phosphate uridylyltransferase OS=Saccharomyces cerevisiae (strain AWRI1631) OX=545124 GN=AWRI1631_111900 PE=3 SV=1;>tr|C7GP37|C7GP37_YEAS2 UTP--glucose-1-phosphate uridylyltransferase OS=Saccharomyces cerevisiae (strain JAY291) OX=574961 GN=UGP1 PE=3 SV=1;>tr|C8ZCD4|C8ZCD4_YEAS8 UTP--glucose-1-phosphate uridylyltransferase OS=Saccharomyces cerevisiae (strain Lalvin EC1118 / Prise de mousse) OX=643680 GN=EC1118_1K5_2146g PE=3 SV=1;>tr|N1P7W9|N1P7W9_YEASC UTP--glucose-1-phosphate uridylyltransferase OS=Saccharomyces cerevisiae (strain CEN.PK113-7D) OX=889517 GN=CENPK1137D_970 PE=3 SV=1;>sp|P32861|UGPA1_YEAST UTP--glucose-1-phosphate uridylyltransferase OS=Saccharomyces cerevisiae (strain ATCC 204508 / S288c) OX=559292 GN=UGP1 PE=1 SV=1	100	QYDSDVPLLLMNSFNTDKDTEHLIK	FALSE	148;148;148;148;148;148;148	_QYDSDVPLLLMNSFNTDKDTEHLIK_.4	132.43707275390625	84.69776916503906	59.099998474121094	113.42747497558594
0.00030864197530864197	A6ZZS9;B3LR51;B5VMB9;C7GP37;C8ZCD4;N1P7W9;P32861	UGP1;SCRG_03983;AWRI1631_111900;UGP1;EC1118_1K5_2146g;CENPK1137D_970;UGP1	Saccharomyces cerevisiae (strain YJM789);Saccharomyces cerevisiae (strain RM11-1a);Saccharomyces cerevisiae (strain AWRI1631);Saccharomyces cerevisiae (strain JAY291);Saccharomyces cerevisiae (strain Lalvin EC1118 / Prise de mousse);Saccharomyces cerevisiae (strain CEN.PK113-7D);Saccharomyces cerevisiae (strain ATCC 204508 / S288c)	UTP--glucose-1-phosphate uridylyltransferase	A6ZZS9_YEAS7;B3LR51_YEAS1;B5VMB9_YEAS6;C7GP37_YEAS2;C8ZCD4_YEAS8;N1P7W9_YEASC;UGPA1_YEAST	Saccharomyces cerevisiae	>tr|A6ZZS9|A6ZZS9_YEAS7 UTP--glucose-1-phosphate uridylyltransferase OS=Saccharomyces cerevisiae (strain YJM789) OX=307796 GN=UGP1 PE=3 SV=1;>tr|B3LR51|B3LR51_YEAS1 UTP--glucose-1-phosphate uridylyltransferase OS=Saccharomyces cerevisiae (strain RM11-1a) OX=285006 GN=SCRG_03983 PE=3 SV=1;>tr|B5VMB9|B5VMB9_YEAS6 UTP--glucose-1-phosphate uridylyltransferase OS=Saccharomyces cerevisiae (strain AWRI1631) OX=545124 GN=AWRI1631_111900 PE=3 SV=1;>tr|C7GP37|C7GP37_YEAS2 UTP--glucose-1-phosphate uridylyltransferase OS=Saccharomyces cerevisiae (strain JAY291) OX=574961 GN=UGP1 PE=3 SV=1;>tr|C8ZCD4|C8ZCD4_YEAS8 UTP--glucose-1-phosphate uridylyltransferase OS=Saccharomyces cerevisiae (strain Lalvin EC1118 / Prise de mousse) OX=643680 GN=EC1118_1K5_2146g PE=3 SV=1;>tr|N1P7W9|N1P7W9_YEASC UTP--glucose-1-phosphate uridylyltransferase OS=Saccharomyces cerevisiae (strain CEN.PK113-7D) OX=889517 GN=CENPK1137D_970 PE=3 SV=1;>sp|P32861|UGPA1_YEAST UTP--glucose-1-phosphate uridylyltransferase OS=Saccharomyces cerevisiae (strain ATCC 204508 / S288c) OX=559292 GN=UGP1 PE=1 SV=1	100	LLEVAQVPK	FALSE	293;293;293;293;293;293;293	_LLEVAQVPK_.2	334.4577941894531	191.95632934570312	484.3105163574219	306.73876953125
0.00030864197530864197	A6ZZS9;B3LR51;B5VMB9;C7GP37;C8ZCD4;N1P7W9;P32861	UGP1;SCRG_03983;AWRI1631_111900;UGP1;EC1118_1K5_2146g;CENPK1137D_970;UGP1	Saccharomyces cerevisiae (strain YJM789);Saccharomyces cerevisiae (strain RM11-1a);Saccharomyces cerevisiae (strain AWRI1631);Saccharomyces cerevisiae (strain JAY291);Saccharomyces cerevisiae (strain Lalvin EC1118 / Prise de mousse);Saccharomyces cerevisiae (strain CEN.PK113-7D);Saccharomyces cerevisiae (strain ATCC 204508 / S288c)	UTP--glucose-1-phosphate uridylyltransferase	A6ZZS9_YEAS7;B3LR51_YEAS1;B5VMB9_YEAS6;C7GP37_YEAS2;C8ZCD4_YEAS8;N1P7W9_YEASC;UGPA1_YEAST	Saccharomyces cerevisiae	>tr|A6ZZS9|A6ZZS9_YEAS7 UTP--glucose-1-phosphate uridylyltransferase OS=Saccharomyces cerevisiae (strain YJM789) OX=307796 GN=UGP1 PE=3 SV=1;>tr|B3LR51|B3LR51_YEAS1 UTP--glucose-1-phosphate uridylyltransferase OS=Saccharomyces cerevisiae (strain RM11-1a) OX=285006 GN=SCRG_03983 PE=3 SV=1;>tr|B5VMB9|B5VMB9_YEAS6 UTP--glucose-1-phosphate uridylyltransferase OS=Saccharomyces cerevisiae (strain AWRI1631) OX=545124 GN=AWRI1631_111900 PE=3 SV=1;>tr|C7GP37|C7GP37_YEAS2 UTP--glucose-1-phosphate uridylyltransferase OS=Saccharomyces cerevisiae (strain JAY291) OX=574961 GN=UGP1 PE=3 SV=1;>tr|C8ZCD4|C8ZCD4_YEAS8 UTP--glucose-1-phosphate uridylyltransferase OS=Saccharomyces cerevisiae (strain Lalvin EC1118 / Prise de mousse) OX=643680 GN=EC1118_1K5_2146g PE=3 SV=1;>tr|N1P7W9|N1P7W9_YEASC UTP--glucose-1-phosphate uridylyltransferase OS=Saccharomyces cerevisiae (strain CEN.PK113-7D) OX=889517 GN=CENPK1137D_970 PE=3 SV=1;>sp|P32861|UGPA1_YEAST UTP--glucose-1-phosphate uridylyltransferase OS=Saccharomyces cerevisiae (strain ATCC 204508 / S288c) OX=559292 GN=UGP1 PE=1 SV=1	100	LIESSNLEMEIIPNQK	FALSE	331;331;331;331;331;331;331	_LIESSNLEMEIIPNQK_.2	326.9658508300781	217.3420867919922	137.8013916015625	278.6742248535156
0.00030864197530864197	A6ZZS9;B3LR51;B5VMB9;C7GP37;C8ZCD4;N1P7W9;P32861	UGP1;SCRG_03983;AWRI1631_111900;UGP1;EC1118_1K5_2146g;CENPK1137D_970;UGP1	Saccharomyces cerevisiae (strain YJM789);Saccharomyces cerevisiae (strain RM11-1a);Saccharomyces cerevisiae (strain AWRI1631);Saccharomyces cerevisiae (strain JAY291);Saccharomyces cerevisiae (strain Lalvin EC1118 / Prise de mousse);Saccharomyces cerevisiae (strain CEN.PK113-7D);Saccharomyces cerevisiae (strain ATCC 204508 / S288c)	UTP--glucose-1-phosphate uridylyltransferase	A6ZZS9_YEAS7;B3LR51_YEAS1;B5VMB9_YEAS6;C7GP37_YEAS2;C8ZCD4_YEAS8;N1P7W9_YEASC;UGPA1_YEAST	Saccharomyces cerevisiae	>tr|A6ZZS9|A6ZZS9_YEAS7 UTP--glucose-1-phosphate uridylyltransferase OS=Saccharomyces cerevisiae (strain YJM789) OX=307796 GN=UGP1 PE=3 SV=1;>tr|B3LR51|B3LR51_YEAS1 UTP--glucose-1-phosphate uridylyltransferase OS=Saccharomyces cerevisiae (strain RM11-1a) OX=285006 GN=SCRG_03983 PE=3 SV=1;>tr|B5VMB9|B5VMB9_YEAS6 UTP--glucose-1-phosphate uridylyltransferase OS=Saccharomyces cerevisiae (strain AWRI1631) OX=545124 GN=AWRI1631_111900 PE=3 SV=1;>tr|C7GP37|C7GP37_YEAS2 UTP--glucose-1-phosphate uridylyltransferase OS=Saccharomyces cerevisiae (strain JAY291) OX=574961 GN=UGP1 PE=3 SV=1;>tr|C8ZCD4|C8ZCD4_YEAS8 UTP--glucose-1-phosphate uridylyltransferase OS=Saccharomyces cerevisiae (strain Lalvin EC1118 / Prise de mousse) OX=643680 GN=EC1118_1K5_2146g PE=3 SV=1;>tr|N1P7W9|N1P7W9_YEASC UTP--glucose-1-phosphate uridylyltransferase OS=Saccharomyces cerevisiae (strain CEN.PK113-7D) OX=889517 GN=CENPK1137D_970 PE=3 SV=1;>sp|P32861|UGPA1_YEAST UTP--glucose-1-phosphate uridylyltransferase OS=Saccharomyces cerevisiae (strain ATCC 204508 / S288c) OX=559292 GN=UGP1 PE=1 SV=1	100	LIESSNLEMEIIPNQK	FALSE	331;331;331;331;331;331;331	_LIESSNLEM[Oxidation (M)]EIIPNQK_.2	49.410343170166016	37.946006774902344	43.21064376831055	37.14613342285156
0.00030864197530864197	A6ZZS9;B3LR51;B5VMB9;C7GP37;C8ZCD4;N1P7W9;P32861	UGP1;SCRG_03983;AWRI1631_111900;UGP1;EC1118_1K5_2146g;CENPK1137D_970;UGP1	Saccharomyces cerevisiae (strain YJM789);Saccharomyces cerevisiae (strain RM11-1a);Saccharomyces cerevisiae (strain AWRI1631);Saccharomyces cerevisiae (strain JAY291);Saccharomyces cerevisiae (strain Lalvin EC1118 / Prise de mousse);Saccharomyces cerevisiae (strain CEN.PK113-7D);Saccharomyces cerevisiae (strain ATCC 204508 / S288c)	UTP--glucose-1-phosphate uridylyltransferase	A6ZZS9_YEAS7;B3LR51_YEAS1;B5VMB9_YEAS6;C7GP37_YEAS2;C8ZCD4_YEAS8;N1P7W9_YEASC;UGPA1_YEAST	Saccharomyces cerevisiae	>tr|A6ZZS9|A6ZZS9_YEAS7 UTP--glucose-1-phosphate uridylyltransferase OS=Saccharomyces cerevisiae (strain YJM789) OX=307796 GN=UGP1 PE=3 SV=1;>tr|B3LR51|B3LR51_YEAS1 UTP--glucose-1-phosphate uridylyltransferase OS=Saccharomyces cerevisiae (strain RM11-1a) OX=285006 GN=SCRG_03983 PE=3 SV=1;>tr|B5VMB9|B5VMB9_YEAS6 UTP--glucose-1-phosphate uridylyltransferase OS=Saccharomyces cerevisiae (strain AWRI1631) OX=545124 GN=AWRI1631_111900 PE=3 SV=1;>tr|C7GP37|C7GP37_YEAS2 UTP--glucose-1-phosphate uridylyltransferase OS=Saccharomyces cerevisiae (strain JAY291) OX=574961 GN=UGP1 PE=3 SV=1;>tr|C8ZCD4|C8ZCD4_YEAS8 UTP--glucose-1-phosphate uridylyltransferase OS=Saccharomyces cerevisiae (strain Lalvin EC1118 / Prise de mousse) OX=643680 GN=EC1118_1K5_2146g PE=3 SV=1;>tr|N1P7W9|N1P7W9_YEASC UTP--glucose-1-phosphate uridylyltransferase OS=Saccharomyces cerevisiae (strain CEN.PK113-7D) OX=889517 GN=CENPK1137D_970 PE=3 SV=1;>sp|P32861|UGPA1_YEAST UTP--glucose-1-phosphate uridylyltransferase OS=Saccharomyces cerevisiae (strain ATCC 204508 / S288c) OX=559292 GN=UGP1 PE=1 SV=1	100	EHIDEFK	FALSE	302;302;302;302;302;302;302	_EHIDEFK_.2	297.89447021484375	161.04002380371094	323.8224182128906	159.0200958251953
0.00030864197530864197	A6ZZS9;B3LR51;B5VMB9;C7GP37;C8ZCD4;N1P7W9;P32861	UGP1;SCRG_03983;AWRI1631_111900;UGP1;EC1118_1K5_2146g;CENPK1137D_970;UGP1	Saccharomyces cerevisiae (strain YJM789);Saccharomyces cerevisiae (strain RM11-1a);Saccharomyces cerevisiae (strain AWRI1631);Saccharomyces cerevisiae (strain JAY291);Saccharomyces cerevisiae (strain Lalvin EC1118 / Prise de mousse);Saccharomyces cerevisiae (strain CEN.PK113-7D);Saccharomyces cerevisiae (strain ATCC 204508 / S288c)	UTP--glucose-1-phosphate uridylyltransferase	A6ZZS9_YEAS7;B3LR51_YEAS1;B5VMB9_YEAS6;C7GP37_YEAS2;C8ZCD4_YEAS8;N1P7W9_YEASC;UGPA1_YEAST	Saccharomyces cerevisiae	>tr|A6ZZS9|A6ZZS9_YEAS7 UTP--glucose-1-phosphate uridylyltransferase OS=Saccharomyces cerevisiae (strain YJM789) OX=307796 GN=UGP1 PE=3 SV=1;>tr|B3LR51|B3LR51_YEAS1 UTP--glucose-1-phosphate uridylyltransferase OS=Saccharomyces cerevisiae (strain RM11-1a) OX=285006 GN=SCRG_03983 PE=3 SV=1;>tr|B5VMB9|B5VMB9_YEAS6 UTP--glucose-1-phosphate uridylyltransferase OS=Saccharomyces cerevisiae (strain AWRI1631) OX=545124 GN=AWRI1631_111900 PE=3 SV=1;>tr|C7GP37|C7GP37_YEAS2 UTP--glucose-1-phosphate uridylyltransferase OS=Saccharomyces cerevisiae (strain JAY291) OX=574961 GN=UGP1 PE=3 SV=1;>tr|C8ZCD4|C8ZCD4_YEAS8 UTP--glucose-1-phosphate uridylyltransferase OS=Saccharomyces cerevisiae (strain Lalvin EC1118 / Prise de mousse) OX=643680 GN=EC1118_1K5_2146g PE=3 SV=1;>tr|N1P7W9|N1P7W9_YEASC UTP--glucose-1-phosphate uridylyltransferase OS=Saccharomyces cerevisiae (strain CEN.PK113-7D) OX=889517 GN=CENPK1137D_970 PE=3 SV=1;>sp|P32861|UGPA1_YEAST UTP--glucose-1-phosphate uridylyltransferase OS=Saccharomyces cerevisiae (strain ATCC 204508 / S288c) OX=559292 GN=UGP1 PE=1 SV=1	100	FENELDSFFTLFR	FALSE	48;48;48;48;48;48;48	_FENELDSFFTLFR_.2	248.7366943359375	201.022	318.8060607910156	173.8012237548828
0.00030864197530864197	A6ZZS9;B3LR51;B5VMB9;C7GP37;C8ZCD4;N1P7W9;P32861	UGP1;SCRG_03983;AWRI1631_111900;UGP1;EC1118_1K5_2146g;CENPK1137D_970;UGP1	Saccharomyces cerevisiae (strain YJM789);Saccharomyces cerevisiae (strain RM11-1a);Saccharomyces cerevisiae (strain AWRI1631);Saccharomyces cerevisiae (strain JAY291);Saccharomyces cerevisiae (strain Lalvin EC1118 / Prise de mousse);Saccharomyces cerevisiae (strain CEN.PK113-7D);Saccharomyces cerevisiae (strain ATCC 204508 / S288c)	UTP--glucose-1-phosphate uridylyltransferase	A6ZZS9_YEAS7;B3LR51_YEAS1;B5VMB9_YEAS6;C7GP37_YEAS2;C8ZCD4_YEAS8;N1P7W9_YEASC;UGPA1_YEAST	Saccharomyces cerevisiae	>tr|A6ZZS9|A6ZZS9_YEAS7 UTP--glucose-1-phosphate uridylyltransferase OS=Saccharomyces cerevisiae (strain YJM789) OX=307796 GN=UGP1 PE=3 SV=1;>tr|B3LR51|B3LR51_YEAS1 UTP--glucose-1-phosphate uridylyltransferase OS=Saccharomyces cerevisiae (strain RM11-1a) OX=285006 GN=SCRG_03983 PE=3 SV=1;>tr|B5VMB9|B5VMB9_YEAS6 UTP--glucose-1-phosphate uridylyltransferase OS=Saccharomyces cerevisiae (strain AWRI1631) OX=545124 GN=AWRI1631_111900 PE=3 SV=1;>tr|C7GP37|C7GP37_YEAS2 UTP--glucose-1-phosphate uridylyltransferase OS=Saccharomyces cerevisiae (strain JAY291) OX=574961 GN=UGP1 PE=3 SV=1;>tr|C8ZCD4|C8ZCD4_YEAS8 UTP--glucose-1-phosphate uridylyltransferase OS=Saccharomyces cerevisiae (strain Lalvin EC1118 / Prise de mousse) OX=643680 GN=EC1118_1K5_2146g PE=3 SV=1;>tr|N1P7W9|N1P7W9_YEASC UTP--glucose-1-phosphate uridylyltransferase OS=Saccharomyces cerevisiae (strain CEN.PK113-7D) OX=889517 GN=CENPK1137D_970 PE=3 SV=1;>sp|P32861|UGPA1_YEAST UTP--glucose-1-phosphate uridylyltransferase OS=Saccharomyces cerevisiae (strain ATCC 204508 / S288c) OX=559292 GN=UGP1 PE=1 SV=1	100	FTNFNTNNLWINLK	FALSE	313;313;313;313;313;313;313	_FTNFNTNNLWINLK_.2	253.85745239257812	149.90133666992188	331.4988098144531	186.544
0.00030864197530864197	A6ZZS9;B3LR51;B5VMB9;C7GP37;C8ZCD4;N1P7W9;P32861	UGP1;SCRG_03983;AWRI1631_111900;UGP1;EC1118_1K5_2146g;CENPK1137D_970;UGP1	Saccharomyces cerevisiae (strain YJM789);Saccharomyces cerevisiae (strain RM11-1a);Saccharomyces cerevisiae (strain AWRI1631);Saccharomyces cerevisiae (strain JAY291);Saccharomyces cerevisiae (strain Lalvin EC1118 / Prise de mousse);Saccharomyces cerevisiae (strain CEN.PK113-7D);Saccharomyces cerevisiae (strain ATCC 204508 / S288c)	UTP--glucose-1-phosphate uridylyltransferase	A6ZZS9_YEAS7;B3LR51_YEAS1;B5VMB9_YEAS6;C7GP37_YEAS2;C8ZCD4_YEAS8;N1P7W9_YEASC;UGPA1_YEAST	Saccharomyces cerevisiae	>tr|A6ZZS9|A6ZZS9_YEAS7 UTP--glucose-1-phosphate uridylyltransferase OS=Saccharomyces cerevisiae (strain YJM789) OX=307796 GN=UGP1 PE=3 SV=1;>tr|B3LR51|B3LR51_YEAS1 UTP--glucose-1-phosphate uridylyltransferase OS=Saccharomyces cerevisiae (strain RM11-1a) OX=285006 GN=SCRG_03983 PE=3 SV=1;>tr|B5VMB9|B5VMB9_YEAS6 UTP--glucose-1-phosphate uridylyltransferase OS=Saccharomyces cerevisiae (strain AWRI1631) OX=545124 GN=AWRI1631_111900 PE=3 SV=1;>tr|C7GP37|C7GP37_YEAS2 UTP--glucose-1-phosphate uridylyltransferase OS=Saccharomyces cerevisiae (strain JAY291) OX=574961 GN=UGP1 PE=3 SV=1;>tr|C8ZCD4|C8ZCD4_YEAS8 UTP--glucose-1-phosphate uridylyltransferase OS=Saccharomyces cerevisiae (strain Lalvin EC1118 / Prise de mousse) OX=643680 GN=EC1118_1K5_2146g PE=3 SV=1;>tr|N1P7W9|N1P7W9_YEASC UTP--glucose-1-phosphate uridylyltransferase OS=Saccharomyces cerevisiae (strain CEN.PK113-7D) OX=889517 GN=CENPK1137D_970 PE=3 SV=1;>sp|P32861|UGPA1_YEAST UTP--glucose-1-phosphate uridylyltransferase OS=Saccharomyces cerevisiae (strain ATCC 204508 / S288c) OX=559292 GN=UGP1 PE=1 SV=1	100	EILFVSNGDNLGATVDLK	FALSE	238;238;238;238;238;238;238	_EILFVSNGDNLGATVDLK_.2	228.6570587158203	174.77268981933594	218.497	187.40863037109375
0.00030864197530864197	A6ZZS9;B3LR51;B5VMB9;C7GP37;C8ZCD4;N1P7W9;P32861	UGP1;SCRG_03983;AWRI1631_111900;UGP1;EC1118_1K5_2146g;CENPK1137D_970;UGP1	Saccharomyces cerevisiae (strain YJM789);Saccharomyces cerevisiae (strain RM11-1a);Saccharomyces cerevisiae (strain AWRI1631);Saccharomyces cerevisiae (strain JAY291);Saccharomyces cerevisiae (strain Lalvin EC1118 / Prise de mousse);Saccharomyces cerevisiae (strain CEN.PK113-7D);Saccharomyces cerevisiae (strain ATCC 204508 / S288c)	UTP--glucose-1-phosphate uridylyltransferase	A6ZZS9_YEAS7;B3LR51_YEAS1;B5VMB9_YEAS6;C7GP37_YEAS2;C8ZCD4_YEAS8;N1P7W9_YEASC;UGPA1_YEAST	Saccharomyces cerevisiae	>tr|A6ZZS9|A6ZZS9_YEAS7 UTP--glucose-1-phosphate uridylyltransferase OS=Saccharomyces cerevisiae (strain YJM789) OX=307796 GN=UGP1 PE=3 SV=1;>tr|B3LR51|B3LR51_YEAS1 UTP--glucose-1-phosphate uridylyltransferase OS=Saccharomyces cerevisiae (strain RM11-1a) OX=285006 GN=SCRG_03983 PE=3 SV=1;>tr|B5VMB9|B5VMB9_YEAS6 UTP--glucose-1-phosphate uridylyltransferase OS=Saccharomyces cerevisiae (strain AWRI1631) OX=545124 GN=AWRI1631_111900 PE=3 SV=1;>tr|C7GP37|C7GP37_YEAS2 UTP--glucose-1-phosphate uridylyltransferase OS=Saccharomyces cerevisiae (strain JAY291) OX=574961 GN=UGP1 PE=3 SV=1;>tr|C8ZCD4|C8ZCD4_YEAS8 UTP--glucose-1-phosphate uridylyltransferase OS=Saccharomyces cerevisiae (strain Lalvin EC1118 / Prise de mousse) OX=643680 GN=EC1118_1K5_2146g PE=3 SV=1;>tr|N1P7W9|N1P7W9_YEASC UTP--glucose-1-phosphate uridylyltransferase OS=Saccharomyces cerevisiae (strain CEN.PK113-7D) OX=889517 GN=CENPK1137D_970 PE=3 SV=1;>sp|P32861|UGPA1_YEAST UTP--glucose-1-phosphate uridylyltransferase OS=Saccharomyces cerevisiae (strain ATCC 204508 / S288c) OX=559292 GN=UGP1 PE=1 SV=1	100	TTLEWDK	FALSE	70;70;70;70;70;70;70	_TTLEWDK_.2	198.77125549316406	173.34164428710938	177.4647674560547	159.20069885253906
0.00030864197530864197	A6ZZS9;B3LR51;B5VMB9;C7GP37;C8ZCD4;N1P7W9;P32861	UGP1;SCRG_03983;AWRI1631_111900;UGP1;EC1118_1K5_2146g;CENPK1137D_970;UGP1	Saccharomyces cerevisiae (strain YJM789);Saccharomyces cerevisiae (strain RM11-1a);Saccharomyces cerevisiae (strain AWRI1631);Saccharomyces cerevisiae (strain JAY291);Saccharomyces cerevisiae (strain Lalvin EC1118 / Prise de mousse);Saccharomyces cerevisiae (strain CEN.PK113-7D);Saccharomyces cerevisiae (strain ATCC 204508 / S288c)	UTP--glucose-1-phosphate uridylyltransferase	A6ZZS9_YEAS7;B3LR51_YEAS1;B5VMB9_YEAS6;C7GP37_YEAS2;C8ZCD4_YEAS8;N1P7W9_YEASC;UGPA1_YEAST	Saccharomyces cerevisiae	>tr|A6ZZS9|A6ZZS9_YEAS7 UTP--glucose-1-phosphate uridylyltransferase OS=Saccharomyces cerevisiae (strain YJM789) OX=307796 GN=UGP1 PE=3 SV=1;>tr|B3LR51|B3LR51_YEAS1 UTP--glucose-1-phosphate uridylyltransferase OS=Saccharomyces cerevisiae (strain RM11-1a) OX=285006 GN=SCRG_03983 PE=3 SV=1;>tr|B5VMB9|B5VMB9_YEAS6 UTP--glucose-1-phosphate uridylyltransferase OS=Saccharomyces cerevisiae (strain AWRI1631) OX=545124 GN=AWRI1631_111900 PE=3 SV=1;>tr|C7GP37|C7GP37_YEAS2 UTP--glucose-1-phosphate uridylyltransferase OS=Saccharomyces cerevisiae (strain JAY291) OX=574961 GN=UGP1 PE=3 SV=1;>tr|C8ZCD4|C8ZCD4_YEAS8 UTP--glucose-1-phosphate uridylyltransferase OS=Saccharomyces cerevisiae (strain Lalvin EC1118 / Prise de mousse) OX=643680 GN=EC1118_1K5_2146g PE=3 SV=1;>tr|N1P7W9|N1P7W9_YEASC UTP--glucose-1-phosphate uridylyltransferase OS=Saccharomyces cerevisiae (strain CEN.PK113-7D) OX=889517 GN=CENPK1137D_970 PE=3 SV=1;>sp|P32861|UGPA1_YEAST UTP--glucose-1-phosphate uridylyltransferase OS=Saccharomyces cerevisiae (strain ATCC 204508 / S288c) OX=559292 GN=UGP1 PE=1 SV=1	100	HFDGAHGVVVPR	FALSE	370;370;370;370;370;370;370	_HFDGAHGVVVPR_.3	202.34878540039062	66.55654907226562	171.30531311035156	130.94436645507812
0.00030864197530864197	A6ZZS9;B3LR51;B5VMB9;C7GP37;C8ZCD4;N1P7W9;P32861	UGP1;SCRG_03983;AWRI1631_111900;UGP1;EC1118_1K5_2146g;CENPK1137D_970;UGP1	Saccharomyces cerevisiae (strain YJM789);Saccharomyces cerevisiae (strain RM11-1a);Saccharomyces cerevisiae (strain AWRI1631);Saccharomyces cerevisiae (strain JAY291);Saccharomyces cerevisiae (strain Lalvin EC1118 / Prise de mousse);Saccharomyces cerevisiae (strain CEN.PK113-7D);Saccharomyces cerevisiae (strain ATCC 204508 / S288c)	UTP--glucose-1-phosphate uridylyltransferase	A6ZZS9_YEAS7;B3LR51_YEAS1;B5VMB9_YEAS6;C7GP37_YEAS2;C8ZCD4_YEAS8;N1P7W9_YEASC;UGPA1_YEAST	Saccharomyces cerevisiae	>tr|A6ZZS9|A6ZZS9_YEAS7 UTP--glucose-1-phosphate uridylyltransferase OS=Saccharomyces cerevisiae (strain YJM789) OX=307796 GN=UGP1 PE=3 SV=1;>tr|B3LR51|B3LR51_YEAS1 UTP--glucose-1-phosphate uridylyltransferase OS=Saccharomyces cerevisiae (strain RM11-1a) OX=285006 GN=SCRG_03983 PE=3 SV=1;>tr|B5VMB9|B5VMB9_YEAS6 UTP--glucose-1-phosphate uridylyltransferase OS=Saccharomyces cerevisiae (strain AWRI1631) OX=545124 GN=AWRI1631_111900 PE=3 SV=1;>tr|C7GP37|C7GP37_YEAS2 UTP--glucose-1-phosphate uridylyltransferase OS=Saccharomyces cerevisiae (strain JAY291) OX=574961 GN=UGP1 PE=3 SV=1;>tr|C8ZCD4|C8ZCD4_YEAS8 UTP--glucose-1-phosphate uridylyltransferase OS=Saccharomyces cerevisiae (strain Lalvin EC1118 / Prise de mousse) OX=643680 GN=EC1118_1K5_2146g PE=3 SV=1;>tr|N1P7W9|N1P7W9_YEASC UTP--glucose-1-phosphate uridylyltransferase OS=Saccharomyces cerevisiae (strain CEN.PK113-7D) OX=889517 GN=CENPK1137D_970 PE=3 SV=1;>sp|P32861|UGPA1_YEAST UTP--glucose-1-phosphate uridylyltransferase OS=Saccharomyces cerevisiae (strain ATCC 204508 / S288c) OX=559292 GN=UGP1 PE=1 SV=1	100	HFDGAHGVVVPR	FALSE	370;370;370;370;370;370;370	_HFDGAHGVVVPR_.2	19.121084213256836	1.04430091381073	2.0656418800354004	14.243776321411133
0.00030864197530864197	A6ZZS9;B3LR51;B5VMB9;C7GP37;C8ZCD4;N1P7W9;P32861	UGP1;SCRG_03983;AWRI1631_111900;UGP1;EC1118_1K5_2146g;CENPK1137D_970;UGP1	Saccharomyces cerevisiae (strain YJM789);Saccharomyces cerevisiae (strain RM11-1a);Saccharomyces cerevisiae (strain AWRI1631);Saccharomyces cerevisiae (strain JAY291);Saccharomyces cerevisiae (strain Lalvin EC1118 / Prise de mousse);Saccharomyces cerevisiae (strain CEN.PK113-7D);Saccharomyces cerevisiae (strain ATCC 204508 / S288c)	UTP--glucose-1-phosphate uridylyltransferase	A6ZZS9_YEAS7;B3LR51_YEAS1;B5VMB9_YEAS6;C7GP37_YEAS2;C8ZCD4_YEAS8;N1P7W9_YEASC;UGPA1_YEAST	Saccharomyces cerevisiae	>tr|A6ZZS9|A6ZZS9_YEAS7 UTP--glucose-1-phosphate uridylyltransferase OS=Saccharomyces cerevisiae (strain YJM789) OX=307796 GN=UGP1 PE=3 SV=1;>tr|B3LR51|B3LR51_YEAS1 UTP--glucose-1-phosphate uridylyltransferase OS=Saccharomyces cerevisiae (strain RM11-1a) OX=285006 GN=SCRG_03983 PE=3 SV=1;>tr|B5VMB9|B5VMB9_YEAS6 UTP--glucose-1-phosphate uridylyltransferase OS=Saccharomyces cerevisiae (strain AWRI1631) OX=545124 GN=AWRI1631_111900 PE=3 SV=1;>tr|C7GP37|C7GP37_YEAS2 UTP--glucose-1-phosphate uridylyltransferase OS=Saccharomyces cerevisiae (strain JAY291) OX=574961 GN=UGP1 PE=3 SV=1;>tr|C8ZCD4|C8ZCD4_YEAS8 UTP--glucose-1-phosphate uridylyltransferase OS=Saccharomyces cerevisiae (strain Lalvin EC1118 / Prise de mousse) OX=643680 GN=EC1118_1K5_2146g PE=3 SV=1;>tr|N1P7W9|N1P7W9_YEASC UTP--glucose-1-phosphate uridylyltransferase OS=Saccharomyces cerevisiae (strain CEN.PK113-7D) OX=889517 GN=CENPK1137D_970 PE=3 SV=1;>sp|P32861|UGPA1_YEAST UTP--glucose-1-phosphate uridylyltransferase OS=Saccharomyces cerevisiae (strain ATCC 204508 / S288c) OX=559292 GN=UGP1 PE=1 SV=1	100	AKFENELDSFFTLFR	FALSE	46;46;46;46;46;46;46	_AKFENELDSFFTLFR_.3	165.531	82.81625366210938	161.03204345703125	118.13603973388672
0.00030864197530864197	A6ZZS9;B3LR51;B5VMB9;C7GP37;C8ZCD4;N1P7W9;P32861	UGP1;SCRG_03983;AWRI1631_111900;UGP1;EC1118_1K5_2146g;CENPK1137D_970;UGP1	Saccharomyces cerevisiae (strain YJM789);Saccharomyces cerevisiae (strain RM11-1a);Saccharomyces cerevisiae (strain AWRI1631);Saccharomyces cerevisiae (strain JAY291);Saccharomyces cerevisiae (strain Lalvin EC1118 / Prise de mousse);Saccharomyces cerevisiae (strain CEN.PK113-7D);Saccharomyces cerevisiae (strain ATCC 204508 / S288c)	UTP--glucose-1-phosphate uridylyltransferase	A6ZZS9_YEAS7;B3LR51_YEAS1;B5VMB9_YEAS6;C7GP37_YEAS2;C8ZCD4_YEAS8;N1P7W9_YEASC;UGPA1_YEAST	Saccharomyces cerevisiae	>tr|A6ZZS9|A6ZZS9_YEAS7 UTP--glucose-1-phosphate uridylyltransferase OS=Saccharomyces cerevisiae (strain YJM789) OX=307796 GN=UGP1 PE=3 SV=1;>tr|B3LR51|B3LR51_YEAS1 UTP--glucose-1-phosphate uridylyltransferase OS=Saccharomyces cerevisiae (strain RM11-1a) OX=285006 GN=SCRG_03983 PE=3 SV=1;>tr|B5VMB9|B5VMB9_YEAS6 UTP--glucose-1-phosphate uridylyltransferase OS=Saccharomyces cerevisiae (strain AWRI1631) OX=545124 GN=AWRI1631_111900 PE=3 SV=1;>tr|C7GP37|C7GP37_YEAS2 UTP--glucose-1-phosphate uridylyltransferase OS=Saccharomyces cerevisiae (strain JAY291) OX=574961 GN=UGP1 PE=3 SV=1;>tr|C8ZCD4|C8ZCD4_YEAS8 UTP--glucose-1-phosphate uridylyltransferase OS=Saccharomyces cerevisiae (strain Lalvin EC1118 / Prise de mousse) OX=643680 GN=EC1118_1K5_2146g PE=3 SV=1;>tr|N1P7W9|N1P7W9_YEASC UTP--glucose-1-phosphate uridylyltransferase OS=Saccharomyces cerevisiae (strain CEN.PK113-7D) OX=889517 GN=CENPK1137D_970 PE=3 SV=1;>sp|P32861|UGPA1_YEAST UTP--glucose-1-phosphate uridylyltransferase OS=Saccharomyces cerevisiae (strain ATCC 204508 / S288c) OX=559292 GN=UGP1 PE=1 SV=1	100	IVELDHLTITGNVFLGK	FALSE	443;443;443;443;443;443;443	_IVELDHLTITGNVFLGK_.3	68.95391845703125	49.01938247680664	36.97799301147461	51.333709716796875
0.00030864197530864197	A6ZZS9;B3LR51;B5VMB9;C7GP37;C8ZCD4;N1P7W9;P32861	UGP1;SCRG_03983;AWRI1631_111900;UGP1;EC1118_1K5_2146g;CENPK1137D_970;UGP1	Saccharomyces cerevisiae (strain YJM789);Saccharomyces cerevisiae (strain RM11-1a);Saccharomyces cerevisiae (strain AWRI1631);Saccharomyces cerevisiae (strain JAY291);Saccharomyces cerevisiae (strain Lalvin EC1118 / Prise de mousse);Saccharomyces cerevisiae (strain CEN.PK113-7D);Saccharomyces cerevisiae (strain ATCC 204508 / S288c)	UTP--glucose-1-phosphate uridylyltransferase	A6ZZS9_YEAS7;B3LR51_YEAS1;B5VMB9_YEAS6;C7GP37_YEAS2;C8ZCD4_YEAS8;N1P7W9_YEASC;UGPA1_YEAST	Saccharomyces cerevisiae	>tr|A6ZZS9|A6ZZS9_YEAS7 UTP--glucose-1-phosphate uridylyltransferase OS=Saccharomyces cerevisiae (strain YJM789) OX=307796 GN=UGP1 PE=3 SV=1;>tr|B3LR51|B3LR51_YEAS1 UTP--glucose-1-phosphate uridylyltransferase OS=Saccharomyces cerevisiae (strain RM11-1a) OX=285006 GN=SCRG_03983 PE=3 SV=1;>tr|B5VMB9|B5VMB9_YEAS6 UTP--glucose-1-phosphate uridylyltransferase OS=Saccharomyces cerevisiae (strain AWRI1631) OX=545124 GN=AWRI1631_111900 PE=3 SV=1;>tr|C7GP37|C7GP37_YEAS2 UTP--glucose-1-phosphate uridylyltransferase OS=Saccharomyces cerevisiae (strain JAY291) OX=574961 GN=UGP1 PE=3 SV=1;>tr|C8ZCD4|C8ZCD4_YEAS8 UTP--glucose-1-phosphate uridylyltransferase OS=Saccharomyces cerevisiae (strain Lalvin EC1118 / Prise de mousse) OX=643680 GN=EC1118_1K5_2146g PE=3 SV=1;>tr|N1P7W9|N1P7W9_YEASC UTP--glucose-1-phosphate uridylyltransferase OS=Saccharomyces cerevisiae (strain CEN.PK113-7D) OX=889517 GN=CENPK1137D_970 PE=3 SV=1;>sp|P32861|UGPA1_YEAST UTP--glucose-1-phosphate uridylyltransferase OS=Saccharomyces cerevisiae (strain ATCC 204508 / S288c) OX=559292 GN=UGP1 PE=1 SV=1	100	IVELDHLTITGNVFLGK	FALSE	443;443;443;443;443;443;443	_IVELDHLTITGNVFLGK_.2	17.19762420654297	7.184169292449951	37.61247634887695	31.755983352661133
0.00030864197530864197	A6ZZS9;B3LR51;B5VMB9;C7GP37;C8ZCD4;N1P7W9;P32861	UGP1;SCRG_03983;AWRI1631_111900;UGP1;EC1118_1K5_2146g;CENPK1137D_970;UGP1	Saccharomyces cerevisiae (strain YJM789);Saccharomyces cerevisiae (strain RM11-1a);Saccharomyces cerevisiae (strain AWRI1631);Saccharomyces cerevisiae (strain JAY291);Saccharomyces cerevisiae (strain Lalvin EC1118 / Prise de mousse);Saccharomyces cerevisiae (strain CEN.PK113-7D);Saccharomyces cerevisiae (strain ATCC 204508 / S288c)	UTP--glucose-1-phosphate uridylyltransferase	A6ZZS9_YEAS7;B3LR51_YEAS1;B5VMB9_YEAS6;C7GP37_YEAS2;C8ZCD4_YEAS8;N1P7W9_YEASC;UGPA1_YEAST	Saccharomyces cerevisiae	>tr|A6ZZS9|A6ZZS9_YEAS7 UTP--glucose-1-phosphate uridylyltransferase OS=Saccharomyces cerevisiae (strain YJM789) OX=307796 GN=UGP1 PE=3 SV=1;>tr|B3LR51|B3LR51_YEAS1 UTP--glucose-1-phosphate uridylyltransferase OS=Saccharomyces cerevisiae (strain RM11-1a) OX=285006 GN=SCRG_03983 PE=3 SV=1;>tr|B5VMB9|B5VMB9_YEAS6 UTP--glucose-1-phosphate uridylyltransferase OS=Saccharomyces cerevisiae (strain AWRI1631) OX=545124 GN=AWRI1631_111900 PE=3 SV=1;>tr|C7GP37|C7GP37_YEAS2 UTP--glucose-1-phosphate uridylyltransferase OS=Saccharomyces cerevisiae (strain JAY291) OX=574961 GN=UGP1 PE=3 SV=1;>tr|C8ZCD4|C8ZCD4_YEAS8 UTP--glucose-1-phosphate uridylyltransferase OS=Saccharomyces cerevisiae (strain Lalvin EC1118 / Prise de mousse) OX=643680 GN=EC1118_1K5_2146g PE=3 SV=1;>tr|N1P7W9|N1P7W9_YEASC UTP--glucose-1-phosphate uridylyltransferase OS=Saccharomyces cerevisiae (strain CEN.PK113-7D) OX=889517 GN=CENPK1137D_970 PE=3 SV=1;>sp|P32861|UGPA1_YEAST UTP--glucose-1-phosphate uridylyltransferase OS=Saccharomyces cerevisiae (strain ATCC 204508 / S288c) OX=559292 GN=UGP1 PE=1 SV=1	100	DTEHLIK	FALSE	166;166;166;166;166;166;166	_DTEHLIK_.2	62.461483001708984	39.13957977294922	62.57980728149414	42.949676513671875
0.00030864197530864197	A6ZZS9;B3LR51;B5VMB9;C7GP37;C8ZCD4;N1P7W9;P32861	UGP1;SCRG_03983;AWRI1631_111900;UGP1;EC1118_1K5_2146g;CENPK1137D_970;UGP1	Saccharomyces cerevisiae (strain YJM789);Saccharomyces cerevisiae (strain RM11-1a);Saccharomyces cerevisiae (strain AWRI1631);Saccharomyces cerevisiae (strain JAY291);Saccharomyces cerevisiae (strain Lalvin EC1118 / Prise de mousse);Saccharomyces cerevisiae (strain CEN.PK113-7D);Saccharomyces cerevisiae (strain ATCC 204508 / S288c)	UTP--glucose-1-phosphate uridylyltransferase	A6ZZS9_YEAS7;B3LR51_YEAS1;B5VMB9_YEAS6;C7GP37_YEAS2;C8ZCD4_YEAS8;N1P7W9_YEASC;UGPA1_YEAST	Saccharomyces cerevisiae	>tr|A6ZZS9|A6ZZS9_YEAS7 UTP--glucose-1-phosphate uridylyltransferase OS=Saccharomyces cerevisiae (strain YJM789) OX=307796 GN=UGP1 PE=3 SV=1;>tr|B3LR51|B3LR51_YEAS1 UTP--glucose-1-phosphate uridylyltransferase OS=Saccharomyces cerevisiae (strain RM11-1a) OX=285006 GN=SCRG_03983 PE=3 SV=1;>tr|B5VMB9|B5VMB9_YEAS6 UTP--glucose-1-phosphate uridylyltransferase OS=Saccharomyces cerevisiae (strain AWRI1631) OX=545124 GN=AWRI1631_111900 PE=3 SV=1;>tr|C7GP37|C7GP37_YEAS2 UTP--glucose-1-phosphate uridylyltransferase OS=Saccharomyces cerevisiae (strain JAY291) OX=574961 GN=UGP1 PE=3 SV=1;>tr|C8ZCD4|C8ZCD4_YEAS8 UTP--glucose-1-phosphate uridylyltransferase OS=Saccharomyces cerevisiae (strain Lalvin EC1118 / Prise de mousse) OX=643680 GN=EC1118_1K5_2146g PE=3 SV=1;>tr|N1P7W9|N1P7W9_YEASC UTP--glucose-1-phosphate uridylyltransferase OS=Saccharomyces cerevisiae (strain CEN.PK113-7D) OX=889517 GN=CENPK1137D_970 PE=3 SV=1;>sp|P32861|UGPA1_YEAST UTP--glucose-1-phosphate uridylyltransferase OS=Saccharomyces cerevisiae (strain ATCC 204508 / S288c) OX=559292 GN=UGP1 PE=1 SV=1	100	IDIPNGSILENVVVTGNLQILEH	FALSE	477;477;477;477;477;477;477	_IDIPNGSILENVVVTGNLQILEH_.3	36.98273468017578	14.813257217407227	49.72683334350586	17.435556411743164
0.00030864197530864197	A6ZZS9;B3LR51;B5VMB9;C7GP37;C8ZCD4;N1P7W9;P32861	UGP1;SCRG_03983;AWRI1631_111900;UGP1;EC1118_1K5_2146g;CENPK1137D_970;UGP1	Saccharomyces cerevisiae (strain YJM789);Saccharomyces cerevisiae (strain RM11-1a);Saccharomyces cerevisiae (strain AWRI1631);Saccharomyces cerevisiae (strain JAY291);Saccharomyces cerevisiae (strain Lalvin EC1118 / Prise de mousse);Saccharomyces cerevisiae (strain CEN.PK113-7D);Saccharomyces cerevisiae (strain ATCC 204508 / S288c)	UTP--glucose-1-phosphate uridylyltransferase	A6ZZS9_YEAS7;B3LR51_YEAS1;B5VMB9_YEAS6;C7GP37_YEAS2;C8ZCD4_YEAS8;N1P7W9_YEASC;UGPA1_YEAST	Saccharomyces cerevisiae	>tr|A6ZZS9|A6ZZS9_YEAS7 UTP--glucose-1-phosphate uridylyltransferase OS=Saccharomyces cerevisiae (strain YJM789) OX=307796 GN=UGP1 PE=3 SV=1;>tr|B3LR51|B3LR51_YEAS1 UTP--glucose-1-phosphate uridylyltransferase OS=Saccharomyces cerevisiae (strain RM11-1a) OX=285006 GN=SCRG_03983 PE=3 SV=1;>tr|B5VMB9|B5VMB9_YEAS6 UTP--glucose-1-phosphate uridylyltransferase OS=Saccharomyces cerevisiae (strain AWRI1631) OX=545124 GN=AWRI1631_111900 PE=3 SV=1;>tr|C7GP37|C7GP37_YEAS2 UTP--glucose-1-phosphate uridylyltransferase OS=Saccharomyces cerevisiae (strain JAY291) OX=574961 GN=UGP1 PE=3 SV=1;>tr|C8ZCD4|C8ZCD4_YEAS8 UTP--glucose-1-phosphate uridylyltransferase OS=Saccharomyces cerevisiae (strain Lalvin EC1118 / Prise de mousse) OX=643680 GN=EC1118_1K5_2146g PE=3 SV=1;>tr|N1P7W9|N1P7W9_YEASC UTP--glucose-1-phosphate uridylyltransferase OS=Saccharomyces cerevisiae (strain CEN.PK113-7D) OX=889517 GN=CENPK1137D_970 PE=3 SV=1;>sp|P32861|UGPA1_YEAST UTP--glucose-1-phosphate uridylyltransferase OS=Saccharomyces cerevisiae (strain ATCC 204508 / S288c) OX=559292 GN=UGP1 PE=1 SV=1	100	THSTYAFESNTNSVAASQMR	FALSE	9;9;9;9;9;9;9	_THSTYAFESNTNSVAASQM[Oxidation (M)]R_.3	22.712425231933594	18.201005935668945	13.419812202453613	27.056642532348633
0.00030864197530864197	A6ZZS9;B3LR51;B5VMB9;C7GP37;C8ZCD4;N1P7W9;P32861	UGP1;SCRG_03983;AWRI1631_111900;UGP1;EC1118_1K5_2146g;CENPK1137D_970;UGP1	Saccharomyces cerevisiae (strain YJM789);Saccharomyces cerevisiae (strain RM11-1a);Saccharomyces cerevisiae (strain AWRI1631);Saccharomyces cerevisiae (strain JAY291);Saccharomyces cerevisiae (strain Lalvin EC1118 / Prise de mousse);Saccharomyces cerevisiae (strain CEN.PK113-7D);Saccharomyces cerevisiae (strain ATCC 204508 / S288c)	UTP--glucose-1-phosphate uridylyltransferase	A6ZZS9_YEAS7;B3LR51_YEAS1;B5VMB9_YEAS6;C7GP37_YEAS2;C8ZCD4_YEAS8;N1P7W9_YEASC;UGPA1_YEAST	Saccharomyces cerevisiae	>tr|A6ZZS9|A6ZZS9_YEAS7 UTP--glucose-1-phosphate uridylyltransferase OS=Saccharomyces cerevisiae (strain YJM789) OX=307796 GN=UGP1 PE=3 SV=1;>tr|B3LR51|B3LR51_YEAS1 UTP--glucose-1-phosphate uridylyltransferase OS=Saccharomyces cerevisiae (strain RM11-1a) OX=285006 GN=SCRG_03983 PE=3 SV=1;>tr|B5VMB9|B5VMB9_YEAS6 UTP--glucose-1-phosphate uridylyltransferase OS=Saccharomyces cerevisiae (strain AWRI1631) OX=545124 GN=AWRI1631_111900 PE=3 SV=1;>tr|C7GP37|C7GP37_YEAS2 UTP--glucose-1-phosphate uridylyltransferase OS=Saccharomyces cerevisiae (strain JAY291) OX=574961 GN=UGP1 PE=3 SV=1;>tr|C8ZCD4|C8ZCD4_YEAS8 UTP--glucose-1-phosphate uridylyltransferase OS=Saccharomyces cerevisiae (strain Lalvin EC1118 / Prise de mousse) OX=643680 GN=EC1118_1K5_2146g PE=3 SV=1;>tr|N1P7W9|N1P7W9_YEASC UTP--glucose-1-phosphate uridylyltransferase OS=Saccharomyces cerevisiae (strain CEN.PK113-7D) OX=889517 GN=CENPK1137D_970 PE=3 SV=1;>sp|P32861|UGPA1_YEAST UTP--glucose-1-phosphate uridylyltransferase OS=Saccharomyces cerevisiae (strain ATCC 204508 / S288c) OX=559292 GN=UGP1 PE=1 SV=1	100	THSTYAFESNTNSVAASQMR	FALSE	9;9;9;9;9;9;9	_THSTYAFESNTNSVAASQMR_.3	7.911518096923828	14.714953422546387	NaN	15.720776557922363
0.00030864197530864197	A6ZZS9;B3LR51;B5VMB9;C7GP37;C8ZCD4;N1P7W9;P32861	UGP1;SCRG_03983;AWRI1631_111900;UGP1;EC1118_1K5_2146g;CENPK1137D_970;UGP1	Saccharomyces cerevisiae (strain YJM789);Saccharomyces cerevisiae (strain RM11-1a);Saccharomyces cerevisiae (strain AWRI1631);Saccharomyces cerevisiae (strain JAY291);Saccharomyces cerevisiae (strain Lalvin EC1118 / Prise de mousse);Saccharomyces cerevisiae (strain CEN.PK113-7D);Saccharomyces cerevisiae (strain ATCC 204508 / S288c)	UTP--glucose-1-phosphate uridylyltransferase	A6ZZS9_YEAS7;B3LR51_YEAS1;B5VMB9_YEAS6;C7GP37_YEAS2;C8ZCD4_YEAS8;N1P7W9_YEASC;UGPA1_YEAST	Saccharomyces cerevisiae	>tr|A6ZZS9|A6ZZS9_YEAS7 UTP--glucose-1-phosphate uridylyltransferase OS=Saccharomyces cerevisiae (strain YJM789) OX=307796 GN=UGP1 PE=3 SV=1;>tr|B3LR51|B3LR51_YEAS1 UTP--glucose-1-phosphate uridylyltransferase OS=Saccharomyces cerevisiae (strain RM11-1a) OX=285006 GN=SCRG_03983 PE=3 SV=1;>tr|B5VMB9|B5VMB9_YEAS6 UTP--glucose-1-phosphate uridylyltransferase OS=Saccharomyces cerevisiae (strain AWRI1631) OX=545124 GN=AWRI1631_111900 PE=3 SV=1;>tr|C7GP37|C7GP37_YEAS2 UTP--glucose-1-phosphate uridylyltransferase OS=Saccharomyces cerevisiae (strain JAY291) OX=574961 GN=UGP1 PE=3 SV=1;>tr|C8ZCD4|C8ZCD4_YEAS8 UTP--glucose-1-phosphate uridylyltransferase OS=Saccharomyces cerevisiae (strain Lalvin EC1118 / Prise de mousse) OX=643680 GN=EC1118_1K5_2146g PE=3 SV=1;>tr|N1P7W9|N1P7W9_YEASC UTP--glucose-1-phosphate uridylyltransferase OS=Saccharomyces cerevisiae (strain CEN.PK113-7D) OX=889517 GN=CENPK1137D_970 PE=3 SV=1;>sp|P32861|UGPA1_YEAST UTP--glucose-1-phosphate uridylyltransferase OS=Saccharomyces cerevisiae (strain ATCC 204508 / S288c) OX=559292 GN=UGP1 PE=1 SV=1	100	DGHEINVLQLETACGAAIR	FALSE	351;351;351;351;351;351;351	_DGHEINVLQLETAC[Carbamidomethyl (C)]GAAIR_.3	Filtered	Filtered	11.879151344299316	39.999359130859375
0.004016064257028112	A6ZZT3;B5VMC2;C7GP41;C8ZCD8;G2WHZ9;N1NZ99;P33417	IXR1;AWRI1631_111930;IXR1;EC1118_1K5_2190g;K7_IXR1;CENPK1137D_974;IXR1	Saccharomyces cerevisiae (strain YJM789);Saccharomyces cerevisiae (strain AWRI1631);Saccharomyces cerevisiae (strain JAY291);Saccharomyces cerevisiae (strain Lalvin EC1118 / Prise de mousse);Saccharomyces cerevisiae (strain Kyokai no. 7 / NBRC 101557);Saccharomyces cerevisiae (strain CEN.PK113-7D);Saccharomyces cerevisiae (strain ATCC 204508 / S288c)	Intrastrand crosslink recognition protein;YKL032Cp-like protein;Ixr1p;Ixr1p;K7_Ixr1p;Ixr1p;Intrastrand cross-link recognition protein	A6ZZT3_YEAS7;B5VMC2_YEAS6;C7GP41_YEAS2;C8ZCD8_YEAS8;G2WHZ9_YEASK;N1NZ99_YEASC;IXR1_YEAST	Saccharomyces cerevisiae	>tr|A6ZZT3|A6ZZT3_YEAS7 Intrastrand crosslink recognition protein OS=Saccharomyces cerevisiae (strain YJM789) OX=307796 GN=IXR1 PE=4 SV=1;>tr|B5VMC2|B5VMC2_YEAS6 YKL032Cp-like protein OS=Saccharomyces cerevisiae (strain AWRI1631) OX=545124 GN=AWRI1631_111930 PE=4 SV=1;>tr|C7GP41|C7GP41_YEAS2 Ixr1p OS=Saccharomyces cerevisiae (strain JAY291) OX=574961 GN=IXR1 PE=4 SV=1;>tr|C8ZCD8|C8ZCD8_YEAS8 Ixr1p OS=Saccharomyces cerevisiae (strain Lalvin EC1118 / Prise de mousse) OX=643680 GN=EC1118_1K5_2190g PE=4 SV=1;>tr|G2WHZ9|G2WHZ9_YEASK K7_Ixr1p OS=Saccharomyces cerevisiae (strain Kyokai no. 7 / NBRC 101557) OX=721032 GN=K7_IXR1 PE=4 SV=1;>tr|N1NZ99|N1NZ99_YEASC Ixr1p OS=Saccharomyces cerevisiae (strain CEN.PK113-7D) OX=889517 GN=CENPK1137D_974 PE=4 SV=1;>sp|P33417|IXR1_YEAST Intrastrand cross-link recognition protein OS=Saccharomyces cerevisiae (strain ATCC 204508 / S288c) OX=559292 GN=IXR1 PE=1 SV=2	100	NELLQQFPEAK	FALSE	377;371;362;378;378;377;377	_NELLQQFPEAK_.2	408.052001953125	717.1351318359375	353.5400695800781	514.4376220703125
0.004016064257028112	A6ZZT3;B5VMC2;C7GP41;C8ZCD8;G2WHZ9;N1NZ99;P33417	IXR1;AWRI1631_111930;IXR1;EC1118_1K5_2190g;K7_IXR1;CENPK1137D_974;IXR1	Saccharomyces cerevisiae (strain YJM789);Saccharomyces cerevisiae (strain AWRI1631);Saccharomyces cerevisiae (strain JAY291);Saccharomyces cerevisiae (strain Lalvin EC1118 / Prise de mousse);Saccharomyces cerevisiae (strain Kyokai no. 7 / NBRC 101557);Saccharomyces cerevisiae (strain CEN.PK113-7D);Saccharomyces cerevisiae (strain ATCC 204508 / S288c)	Intrastrand crosslink recognition protein;YKL032Cp-like protein;Ixr1p;Ixr1p;K7_Ixr1p;Ixr1p;Intrastrand cross-link recognition protein	A6ZZT3_YEAS7;B5VMC2_YEAS6;C7GP41_YEAS2;C8ZCD8_YEAS8;G2WHZ9_YEASK;N1NZ99_YEASC;IXR1_YEAST	Saccharomyces cerevisiae	>tr|A6ZZT3|A6ZZT3_YEAS7 Intrastrand crosslink recognition protein OS=Saccharomyces cerevisiae (strain YJM789) OX=307796 GN=IXR1 PE=4 SV=1;>tr|B5VMC2|B5VMC2_YEAS6 YKL032Cp-like protein OS=Saccharomyces cerevisiae (strain AWRI1631) OX=545124 GN=AWRI1631_111930 PE=4 SV=1;>tr|C7GP41|C7GP41_YEAS2 Ixr1p OS=Saccharomyces cerevisiae (strain JAY291) OX=574961 GN=IXR1 PE=4 SV=1;>tr|C8ZCD8|C8ZCD8_YEAS8 Ixr1p OS=Saccharomyces cerevisiae (strain Lalvin EC1118 / Prise de mousse) OX=643680 GN=EC1118_1K5_2190g PE=4 SV=1;>tr|G2WHZ9|G2WHZ9_YEASK K7_Ixr1p OS=Saccharomyces cerevisiae (strain Kyokai no. 7 / NBRC 101557) OX=721032 GN=K7_IXR1 PE=4 SV=1;>tr|N1NZ99|N1NZ99_YEASC Ixr1p OS=Saccharomyces cerevisiae (strain CEN.PK113-7D) OX=889517 GN=CENPK1137D_974 PE=4 SV=1;>sp|P33417|IXR1_YEAST Intrastrand cross-link recognition protein OS=Saccharomyces cerevisiae (strain ATCC 204508 / S288c) OX=559292 GN=IXR1 PE=1 SV=2	100	KPFYEEFR	FALSE	408;402;393;409;409;408;408	_KPFYEEFR_.2	148.40469360351562	367.2640686035156	398.8753662109375	382.763916015625
0.004016064257028112	A6ZZT3;B5VMC2;C7GP41;C8ZCD8;G2WHZ9;N1NZ99;P33417	IXR1;AWRI1631_111930;IXR1;EC1118_1K5_2190g;K7_IXR1;CENPK1137D_974;IXR1	Saccharomyces cerevisiae (strain YJM789);Saccharomyces cerevisiae (strain AWRI1631);Saccharomyces cerevisiae (strain JAY291);Saccharomyces cerevisiae (strain Lalvin EC1118 / Prise de mousse);Saccharomyces cerevisiae (strain Kyokai no. 7 / NBRC 101557);Saccharomyces cerevisiae (strain CEN.PK113-7D);Saccharomyces cerevisiae (strain ATCC 204508 / S288c)	Intrastrand crosslink recognition protein;YKL032Cp-like protein;Ixr1p;Ixr1p;K7_Ixr1p;Ixr1p;Intrastrand cross-link recognition protein	A6ZZT3_YEAS7;B5VMC2_YEAS6;C7GP41_YEAS2;C8ZCD8_YEAS8;G2WHZ9_YEASK;N1NZ99_YEASC;IXR1_YEAST	Saccharomyces cerevisiae	>tr|A6ZZT3|A6ZZT3_YEAS7 Intrastrand crosslink recognition protein OS=Saccharomyces cerevisiae (strain YJM789) OX=307796 GN=IXR1 PE=4 SV=1;>tr|B5VMC2|B5VMC2_YEAS6 YKL032Cp-like protein OS=Saccharomyces cerevisiae (strain AWRI1631) OX=545124 GN=AWRI1631_111930 PE=4 SV=1;>tr|C7GP41|C7GP41_YEAS2 Ixr1p OS=Saccharomyces cerevisiae (strain JAY291) OX=574961 GN=IXR1 PE=4 SV=1;>tr|C8ZCD8|C8ZCD8_YEAS8 Ixr1p OS=Saccharomyces cerevisiae (strain Lalvin EC1118 / Prise de mousse) OX=643680 GN=EC1118_1K5_2190g PE=4 SV=1;>tr|G2WHZ9|G2WHZ9_YEASK K7_Ixr1p OS=Saccharomyces cerevisiae (strain Kyokai no. 7 / NBRC 101557) OX=721032 GN=K7_IXR1 PE=4 SV=1;>tr|N1NZ99|N1NZ99_YEASC Ixr1p OS=Saccharomyces cerevisiae (strain CEN.PK113-7D) OX=889517 GN=CENPK1137D_974 PE=4 SV=1;>sp|P33417|IXR1_YEAST Intrastrand cross-link recognition protein OS=Saccharomyces cerevisiae (strain ATCC 204508 / S288c) OX=559292 GN=IXR1 PE=1 SV=2	100	KAEYTETYK	FALSE	480;474;465;481;481;480;480	_KAEYTETYK_.2	212.515380859375	281.2554931640625	216.12643432617188	198.99990844726562
0.004016064257028112	A6ZZT3;B5VMC2;C7GP41;C8ZCD8;G2WHZ9;N1NZ99;P33417	IXR1;AWRI1631_111930;IXR1;EC1118_1K5_2190g;K7_IXR1;CENPK1137D_974;IXR1	Saccharomyces cerevisiae (strain YJM789);Saccharomyces cerevisiae (strain AWRI1631);Saccharomyces cerevisiae (strain JAY291);Saccharomyces cerevisiae (strain Lalvin EC1118 / Prise de mousse);Saccharomyces cerevisiae (strain Kyokai no. 7 / NBRC 101557);Saccharomyces cerevisiae (strain CEN.PK113-7D);Saccharomyces cerevisiae (strain ATCC 204508 / S288c)	Intrastrand crosslink recognition protein;YKL032Cp-like protein;Ixr1p;Ixr1p;K7_Ixr1p;Ixr1p;Intrastrand cross-link recognition protein	A6ZZT3_YEAS7;B5VMC2_YEAS6;C7GP41_YEAS2;C8ZCD8_YEAS8;G2WHZ9_YEASK;N1NZ99_YEASC;IXR1_YEAST	Saccharomyces cerevisiae	>tr|A6ZZT3|A6ZZT3_YEAS7 Intrastrand crosslink recognition protein OS=Saccharomyces cerevisiae (strain YJM789) OX=307796 GN=IXR1 PE=4 SV=1;>tr|B5VMC2|B5VMC2_YEAS6 YKL032Cp-like protein OS=Saccharomyces cerevisiae (strain AWRI1631) OX=545124 GN=AWRI1631_111930 PE=4 SV=1;>tr|C7GP41|C7GP41_YEAS2 Ixr1p OS=Saccharomyces cerevisiae (strain JAY291) OX=574961 GN=IXR1 PE=4 SV=1;>tr|C8ZCD8|C8ZCD8_YEAS8 Ixr1p OS=Saccharomyces cerevisiae (strain Lalvin EC1118 / Prise de mousse) OX=643680 GN=EC1118_1K5_2190g PE=4 SV=1;>tr|G2WHZ9|G2WHZ9_YEASK K7_Ixr1p OS=Saccharomyces cerevisiae (strain Kyokai no. 7 / NBRC 101557) OX=721032 GN=K7_IXR1 PE=4 SV=1;>tr|N1NZ99|N1NZ99_YEASC Ixr1p OS=Saccharomyces cerevisiae (strain CEN.PK113-7D) OX=889517 GN=CENPK1137D_974 PE=4 SV=1;>sp|P33417|IXR1_YEAST Intrastrand cross-link recognition protein OS=Saccharomyces cerevisiae (strain ATCC 204508 / S288c) OX=559292 GN=IXR1 PE=1 SV=2	100	QDDASNSNLLNIGQDHSLQYQGLEHNDSQYR	FALSE	9;9;9;9;9;9;9	_QDDASNSNLLNIGQDHSLQYQGLEHNDSQYR_.4	43.195892333984375	47.75297546386719	34.59694290161133	28.669822692871094
0.004016064257028112	A6ZZT3;B5VMC2;C7GP41;C8ZCD8;G2WHZ9;N1NZ99;P33417	IXR1;AWRI1631_111930;IXR1;EC1118_1K5_2190g;K7_IXR1;CENPK1137D_974;IXR1	Saccharomyces cerevisiae (strain YJM789);Saccharomyces cerevisiae (strain AWRI1631);Saccharomyces cerevisiae (strain JAY291);Saccharomyces cerevisiae (strain Lalvin EC1118 / Prise de mousse);Saccharomyces cerevisiae (strain Kyokai no. 7 / NBRC 101557);Saccharomyces cerevisiae (strain CEN.PK113-7D);Saccharomyces cerevisiae (strain ATCC 204508 / S288c)	Intrastrand crosslink recognition protein;YKL032Cp-like protein;Ixr1p;Ixr1p;K7_Ixr1p;Ixr1p;Intrastrand cross-link recognition protein	A6ZZT3_YEAS7;B5VMC2_YEAS6;C7GP41_YEAS2;C8ZCD8_YEAS8;G2WHZ9_YEASK;N1NZ99_YEASC;IXR1_YEAST	Saccharomyces cerevisiae	>tr|A6ZZT3|A6ZZT3_YEAS7 Intrastrand crosslink recognition protein OS=Saccharomyces cerevisiae (strain YJM789) OX=307796 GN=IXR1 PE=4 SV=1;>tr|B5VMC2|B5VMC2_YEAS6 YKL032Cp-like protein OS=Saccharomyces cerevisiae (strain AWRI1631) OX=545124 GN=AWRI1631_111930 PE=4 SV=1;>tr|C7GP41|C7GP41_YEAS2 Ixr1p OS=Saccharomyces cerevisiae (strain JAY291) OX=574961 GN=IXR1 PE=4 SV=1;>tr|C8ZCD8|C8ZCD8_YEAS8 Ixr1p OS=Saccharomyces cerevisiae (strain Lalvin EC1118 / Prise de mousse) OX=643680 GN=EC1118_1K5_2190g PE=4 SV=1;>tr|G2WHZ9|G2WHZ9_YEASK K7_Ixr1p OS=Saccharomyces cerevisiae (strain Kyokai no. 7 / NBRC 101557) OX=721032 GN=K7_IXR1 PE=4 SV=1;>tr|N1NZ99|N1NZ99_YEASC Ixr1p OS=Saccharomyces cerevisiae (strain CEN.PK113-7D) OX=889517 GN=CENPK1137D_974 PE=4 SV=1;>sp|P33417|IXR1_YEAST Intrastrand cross-link recognition protein OS=Saccharomyces cerevisiae (strain ATCC 204508 / S288c) OX=559292 GN=IXR1 PE=1 SV=2	100	LKEWESCYPDENDPNGNPTGHSHK	FALSE	491;485;476;492;492;491;491	_LKEWESC[Carbamidomethyl (C)]YPDENDPNGNPTGHSHK_.4	9.773270606994629	17.756271362304688	Filtered	2.2170610427856445
0.00030864197530864197	A6ZZT4;G2WI00;N1P7X6	MAE1;K7_MAE1;CENPK1137D_975	Saccharomyces cerevisiae (strain YJM789);Saccharomyces cerevisiae (strain Kyokai no. 7 / NBRC 101557);Saccharomyces cerevisiae (strain CEN.PK113-7D)	Malic enzyme	A6ZZT4_YEAS7;G2WI00_YEASK;N1P7X6_YEASC	Saccharomyces cerevisiae	>tr|A6ZZT4|A6ZZT4_YEAS7 Malic enzyme OS=Saccharomyces cerevisiae (strain YJM789) OX=307796 GN=MAE1 PE=3 SV=1;>tr|G2WI00|G2WI00_YEASK Malic enzyme OS=Saccharomyces cerevisiae (strain Kyokai no. 7 / NBRC 101557) OX=721032 GN=K7_MAE1 PE=3 SV=1;>tr|N1P7X6|N1P7X6_YEASC Malic enzyme OS=Saccharomyces cerevisiae (strain CEN.PK113-7D) OX=889517 GN=CENPK1137D_975 PE=3 SV=1	100	IEQEQVPGGAPGETVK	FALSE	616;616;616	_IEQEQVPGGAPGETVK_.2	693.2755126953125	599.2227783203125	637.490478515625	489.4868469238281
0.00030864197530864197	A6ZZT4;G2WI00;N1P7X6	MAE1;K7_MAE1;CENPK1137D_975	Saccharomyces cerevisiae (strain YJM789);Saccharomyces cerevisiae (strain Kyokai no. 7 / NBRC 101557);Saccharomyces cerevisiae (strain CEN.PK113-7D)	Malic enzyme	A6ZZT4_YEAS7;G2WI00_YEASK;N1P7X6_YEASC	Saccharomyces cerevisiae	>tr|A6ZZT4|A6ZZT4_YEAS7 Malic enzyme OS=Saccharomyces cerevisiae (strain YJM789) OX=307796 GN=MAE1 PE=3 SV=1;>tr|G2WI00|G2WI00_YEASK Malic enzyme OS=Saccharomyces cerevisiae (strain Kyokai no. 7 / NBRC 101557) OX=721032 GN=K7_MAE1 PE=3 SV=1;>tr|N1P7X6|N1P7X6_YEASC Malic enzyme OS=Saccharomyces cerevisiae (strain CEN.PK113-7D) OX=889517 GN=CENPK1137D_975 PE=3 SV=1	100	GSAFTQEER	FALSE	112;112;112	_GSAFTQEER_.2	651.9881591796875	486.0989685058594	515.14697265625	440.7631530761719
0.00030864197530864197	A6ZZT4;G2WI00;N1P7X6	MAE1;K7_MAE1;CENPK1137D_975	Saccharomyces cerevisiae (strain YJM789);Saccharomyces cerevisiae (strain Kyokai no. 7 / NBRC 101557);Saccharomyces cerevisiae (strain CEN.PK113-7D)	Malic enzyme	A6ZZT4_YEAS7;G2WI00_YEASK;N1P7X6_YEASC	Saccharomyces cerevisiae	>tr|A6ZZT4|A6ZZT4_YEAS7 Malic enzyme OS=Saccharomyces cerevisiae (strain YJM789) OX=307796 GN=MAE1 PE=3 SV=1;>tr|G2WI00|G2WI00_YEASK Malic enzyme OS=Saccharomyces cerevisiae (strain Kyokai no. 7 / NBRC 101557) OX=721032 GN=K7_MAE1 PE=3 SV=1;>tr|N1P7X6|N1P7X6_YEASC Malic enzyme OS=Saccharomyces cerevisiae (strain CEN.PK113-7D) OX=889517 GN=CENPK1137D_975 PE=3 SV=1	100	SDAEWAGINTR	FALSE	443;443;443	_SDAEWAGINTR_.2	336.4202575683594	374.41943359375	373.43731689453125	352.8856506347656
0.00030864197530864197	A6ZZT4;G2WI00;N1P7X6	MAE1;K7_MAE1;CENPK1137D_975	Saccharomyces cerevisiae (strain YJM789);Saccharomyces cerevisiae (strain Kyokai no. 7 / NBRC 101557);Saccharomyces cerevisiae (strain CEN.PK113-7D)	Malic enzyme	A6ZZT4_YEAS7;G2WI00_YEASK;N1P7X6_YEASC	Saccharomyces cerevisiae	>tr|A6ZZT4|A6ZZT4_YEAS7 Malic enzyme OS=Saccharomyces cerevisiae (strain YJM789) OX=307796 GN=MAE1 PE=3 SV=1;>tr|G2WI00|G2WI00_YEASK Malic enzyme OS=Saccharomyces cerevisiae (strain Kyokai no. 7 / NBRC 101557) OX=721032 GN=K7_MAE1 PE=3 SV=1;>tr|N1P7X6|N1P7X6_YEASC Malic enzyme OS=Saccharomyces cerevisiae (strain CEN.PK113-7D) OX=889517 GN=CENPK1137D_975 PE=3 SV=1	100	ELVPIIYTPTEGDAIAAYSHR	FALSE	181;181;181	_ELVPIIYTPTEGDAIAAYSHR_.3	379.7365417480469	298.68328857421875	327.57269287109375	267.4115905761719
0.00030864197530864197	A6ZZT4;G2WI00;N1P7X6	MAE1;K7_MAE1;CENPK1137D_975	Saccharomyces cerevisiae (strain YJM789);Saccharomyces cerevisiae (strain Kyokai no. 7 / NBRC 101557);Saccharomyces cerevisiae (strain CEN.PK113-7D)	Malic enzyme	A6ZZT4_YEAS7;G2WI00_YEASK;N1P7X6_YEASC	Saccharomyces cerevisiae	>tr|A6ZZT4|A6ZZT4_YEAS7 Malic enzyme OS=Saccharomyces cerevisiae (strain YJM789) OX=307796 GN=MAE1 PE=3 SV=1;>tr|G2WI00|G2WI00_YEASK Malic enzyme OS=Saccharomyces cerevisiae (strain Kyokai no. 7 / NBRC 101557) OX=721032 GN=K7_MAE1 PE=3 SV=1;>tr|N1P7X6|N1P7X6_YEASC Malic enzyme OS=Saccharomyces cerevisiae (strain CEN.PK113-7D) OX=889517 GN=CENPK1137D_975 PE=3 SV=1	100	GLILQSYEANSTPAQHVYAK	FALSE	423;423;423	_GLILQSYEANSTPAQHVYAK_.3	327.9468688964844	330.8917236328125	282.1333923339844	349.4853210449219
0.00030864197530864197	A6ZZT4;G2WI00;N1P7X6	MAE1;K7_MAE1;CENPK1137D_975	Saccharomyces cerevisiae (strain YJM789);Saccharomyces cerevisiae (strain Kyokai no. 7 / NBRC 101557);Saccharomyces cerevisiae (strain CEN.PK113-7D)	Malic enzyme	A6ZZT4_YEAS7;G2WI00_YEASK;N1P7X6_YEASC	Saccharomyces cerevisiae	>tr|A6ZZT4|A6ZZT4_YEAS7 Malic enzyme OS=Saccharomyces cerevisiae (strain YJM789) OX=307796 GN=MAE1 PE=3 SV=1;>tr|G2WI00|G2WI00_YEASK Malic enzyme OS=Saccharomyces cerevisiae (strain Kyokai no. 7 / NBRC 101557) OX=721032 GN=K7_MAE1 PE=3 SV=1;>tr|N1P7X6|N1P7X6_YEASC Malic enzyme OS=Saccharomyces cerevisiae (strain CEN.PK113-7D) OX=889517 GN=CENPK1137D_975 PE=3 SV=1	100	VYPSAVLHFEDFGVK	FALSE	321;321;321	_VYPSAVLHFEDFGVK_.2	275.1445007324219	252.2985382080078	178.89678955078125	202.72857666015625
0.00030864197530864197	A6ZZT4;G2WI00;N1P7X6	MAE1;K7_MAE1;CENPK1137D_975	Saccharomyces cerevisiae (strain YJM789);Saccharomyces cerevisiae (strain Kyokai no. 7 / NBRC 101557);Saccharomyces cerevisiae (strain CEN.PK113-7D)	Malic enzyme	A6ZZT4_YEAS7;G2WI00_YEASK;N1P7X6_YEASC	Saccharomyces cerevisiae	>tr|A6ZZT4|A6ZZT4_YEAS7 Malic enzyme OS=Saccharomyces cerevisiae (strain YJM789) OX=307796 GN=MAE1 PE=3 SV=1;>tr|G2WI00|G2WI00_YEASK Malic enzyme OS=Saccharomyces cerevisiae (strain Kyokai no. 7 / NBRC 101557) OX=721032 GN=K7_MAE1 PE=3 SV=1;>tr|N1P7X6|N1P7X6_YEASC Malic enzyme OS=Saccharomyces cerevisiae (strain CEN.PK113-7D) OX=889517 GN=CENPK1137D_975 PE=3 SV=1	100	VYPSAVLHFEDFGVK	FALSE	321;321;321	_VYPSAVLHFEDFGVK_.3	57.5881233215332	85.01235961914062	48.85305404663086	46.72611618041992
0.00030864197530864197	A6ZZT4;G2WI00;N1P7X6	MAE1;K7_MAE1;CENPK1137D_975	Saccharomyces cerevisiae (strain YJM789);Saccharomyces cerevisiae (strain Kyokai no. 7 / NBRC 101557);Saccharomyces cerevisiae (strain CEN.PK113-7D)	Malic enzyme	A6ZZT4_YEAS7;G2WI00_YEASK;N1P7X6_YEASC	Saccharomyces cerevisiae	>tr|A6ZZT4|A6ZZT4_YEAS7 Malic enzyme OS=Saccharomyces cerevisiae (strain YJM789) OX=307796 GN=MAE1 PE=3 SV=1;>tr|G2WI00|G2WI00_YEASK Malic enzyme OS=Saccharomyces cerevisiae (strain Kyokai no. 7 / NBRC 101557) OX=721032 GN=K7_MAE1 PE=3 SV=1;>tr|N1P7X6|N1P7X6_YEASC Malic enzyme OS=Saccharomyces cerevisiae (strain CEN.PK113-7D) OX=889517 GN=CENPK1137D_975 PE=3 SV=1	100	LATAVILQALEEGTAR	FALSE	600;600;600	_LATAVILQALEEGTAR_.2	286.8429870605469	230.10104370117188	348.52935791015625	177.92562866210938
0.00030864197530864197	A6ZZT4;G2WI00;N1P7X6	MAE1;K7_MAE1;CENPK1137D_975	Saccharomyces cerevisiae (strain YJM789);Saccharomyces cerevisiae (strain Kyokai no. 7 / NBRC 101557);Saccharomyces cerevisiae (strain CEN.PK113-7D)	Malic enzyme	A6ZZT4_YEAS7;G2WI00_YEASK;N1P7X6_YEASC	Saccharomyces cerevisiae	>tr|A6ZZT4|A6ZZT4_YEAS7 Malic enzyme OS=Saccharomyces cerevisiae (strain YJM789) OX=307796 GN=MAE1 PE=3 SV=1;>tr|G2WI00|G2WI00_YEASK Malic enzyme OS=Saccharomyces cerevisiae (strain Kyokai no. 7 / NBRC 101557) OX=721032 GN=K7_MAE1 PE=3 SV=1;>tr|N1P7X6|N1P7X6_YEASC Malic enzyme OS=Saccharomyces cerevisiae (strain CEN.PK113-7D) OX=889517 GN=CENPK1137D_975 PE=3 SV=1	100	MISAAVDQLAELSPLR	FALSE	563;563;563	_MISAAVDQLAELSPLR_.2	138.77972412109375	147.41917419433594	87.65606689453125	155.18467712402344
0.00030864197530864197	A6ZZT4;G2WI00;N1P7X6	MAE1;K7_MAE1;CENPK1137D_975	Saccharomyces cerevisiae (strain YJM789);Saccharomyces cerevisiae (strain Kyokai no. 7 / NBRC 101557);Saccharomyces cerevisiae (strain CEN.PK113-7D)	Malic enzyme	A6ZZT4_YEAS7;G2WI00_YEASK;N1P7X6_YEASC	Saccharomyces cerevisiae	>tr|A6ZZT4|A6ZZT4_YEAS7 Malic enzyme OS=Saccharomyces cerevisiae (strain YJM789) OX=307796 GN=MAE1 PE=3 SV=1;>tr|G2WI00|G2WI00_YEASK Malic enzyme OS=Saccharomyces cerevisiae (strain Kyokai no. 7 / NBRC 101557) OX=721032 GN=K7_MAE1 PE=3 SV=1;>tr|N1P7X6|N1P7X6_YEASC Malic enzyme OS=Saccharomyces cerevisiae (strain CEN.PK113-7D) OX=889517 GN=CENPK1137D_975 PE=3 SV=1	100	EGDSRPGLLPGLDTITNTSAR	FALSE	579;579;579	_EGDSRPGLLPGLDTITNTSAR_.3	205.06622314453125	244.7810821533203	55.52324295043945	234.41439819335938
0.00030864197530864197	A6ZZT4;G2WI00;N1P7X6	MAE1;K7_MAE1;CENPK1137D_975	Saccharomyces cerevisiae (strain YJM789);Saccharomyces cerevisiae (strain Kyokai no. 7 / NBRC 101557);Saccharomyces cerevisiae (strain CEN.PK113-7D)	Malic enzyme	A6ZZT4_YEAS7;G2WI00_YEASK;N1P7X6_YEASC	Saccharomyces cerevisiae	>tr|A6ZZT4|A6ZZT4_YEAS7 Malic enzyme OS=Saccharomyces cerevisiae (strain YJM789) OX=307796 GN=MAE1 PE=3 SV=1;>tr|G2WI00|G2WI00_YEASK Malic enzyme OS=Saccharomyces cerevisiae (strain Kyokai no. 7 / NBRC 101557) OX=721032 GN=K7_MAE1 PE=3 SV=1;>tr|N1P7X6|N1P7X6_YEASC Malic enzyme OS=Saccharomyces cerevisiae (strain CEN.PK113-7D) OX=889517 GN=CENPK1137D_975 PE=3 SV=1	100	EAFNLEALLPPQVNTLDEQLER	FALSE	121;121;121	_EAFNLEALLPPQVNTLDEQLER_.3	182.74620056152344	175.77395629882812	145.8406219482422	118.27339172363281
0.00030864197530864197	A6ZZT4;G2WI00;N1P7X6	MAE1;K7_MAE1;CENPK1137D_975	Saccharomyces cerevisiae (strain YJM789);Saccharomyces cerevisiae (strain Kyokai no. 7 / NBRC 101557);Saccharomyces cerevisiae (strain CEN.PK113-7D)	Malic enzyme	A6ZZT4_YEAS7;G2WI00_YEASK;N1P7X6_YEASC	Saccharomyces cerevisiae	>tr|A6ZZT4|A6ZZT4_YEAS7 Malic enzyme OS=Saccharomyces cerevisiae (strain YJM789) OX=307796 GN=MAE1 PE=3 SV=1;>tr|G2WI00|G2WI00_YEASK Malic enzyme OS=Saccharomyces cerevisiae (strain Kyokai no. 7 / NBRC 101557) OX=721032 GN=K7_MAE1 PE=3 SV=1;>tr|N1P7X6|N1P7X6_YEASC Malic enzyme OS=Saccharomyces cerevisiae (strain CEN.PK113-7D) OX=889517 GN=CENPK1137D_975 PE=3 SV=1	100	VLIYGAGSAGLGIADQIVNHMVTHGVDK	FALSE	382;382;382	_VLIYGAGSAGLGIADQIVNHMVTHGVDK_.3	68.73072052001953	92.79226684570312	88.68639373779297	84.7551498413086
0.00030864197530864197	A6ZZT4;G2WI00;N1P7X6	MAE1;K7_MAE1;CENPK1137D_975	Saccharomyces cerevisiae (strain YJM789);Saccharomyces cerevisiae (strain Kyokai no. 7 / NBRC 101557);Saccharomyces cerevisiae (strain CEN.PK113-7D)	Malic enzyme	A6ZZT4_YEAS7;G2WI00_YEASK;N1P7X6_YEASC	Saccharomyces cerevisiae	>tr|A6ZZT4|A6ZZT4_YEAS7 Malic enzyme OS=Saccharomyces cerevisiae (strain YJM789) OX=307796 GN=MAE1 PE=3 SV=1;>tr|G2WI00|G2WI00_YEASK Malic enzyme OS=Saccharomyces cerevisiae (strain Kyokai no. 7 / NBRC 101557) OX=721032 GN=K7_MAE1 PE=3 SV=1;>tr|N1P7X6|N1P7X6_YEASC Malic enzyme OS=Saccharomyces cerevisiae (strain CEN.PK113-7D) OX=889517 GN=CENPK1137D_975 PE=3 SV=1	100	VLIYGAGSAGLGIADQIVNHMVTHGVDK	FALSE	382;382;382	_VLIYGAGSAGLGIADQIVNHMVTHGVDK_.4	59.201751708984375	49.644222259521484	32.238136291503906	52.447845458984375
0.00030864197530864197	A6ZZT4;G2WI00;N1P7X6	MAE1;K7_MAE1;CENPK1137D_975	Saccharomyces cerevisiae (strain YJM789);Saccharomyces cerevisiae (strain Kyokai no. 7 / NBRC 101557);Saccharomyces cerevisiae (strain CEN.PK113-7D)	Malic enzyme	A6ZZT4_YEAS7;G2WI00_YEASK;N1P7X6_YEASC	Saccharomyces cerevisiae	>tr|A6ZZT4|A6ZZT4_YEAS7 Malic enzyme OS=Saccharomyces cerevisiae (strain YJM789) OX=307796 GN=MAE1 PE=3 SV=1;>tr|G2WI00|G2WI00_YEASK Malic enzyme OS=Saccharomyces cerevisiae (strain Kyokai no. 7 / NBRC 101557) OX=721032 GN=K7_MAE1 PE=3 SV=1;>tr|N1P7X6|N1P7X6_YEASC Malic enzyme OS=Saccharomyces cerevisiae (strain CEN.PK113-7D) OX=889517 GN=CENPK1137D_975 PE=3 SV=1	100	VQHDPSVHTNQL	FALSE	658;658;658	_VQHDPSVHTNQL_.2	167.16964721679688	121.953	89.97388458251953	81.77464294433594
0.00030864197530864197	A6ZZT4;G2WI00;N1P7X6	MAE1;K7_MAE1;CENPK1137D_975	Saccharomyces cerevisiae (strain YJM789);Saccharomyces cerevisiae (strain Kyokai no. 7 / NBRC 101557);Saccharomyces cerevisiae (strain CEN.PK113-7D)	Malic enzyme	A6ZZT4_YEAS7;G2WI00_YEASK;N1P7X6_YEASC	Saccharomyces cerevisiae	>tr|A6ZZT4|A6ZZT4_YEAS7 Malic enzyme OS=Saccharomyces cerevisiae (strain YJM789) OX=307796 GN=MAE1 PE=3 SV=1;>tr|G2WI00|G2WI00_YEASK Malic enzyme OS=Saccharomyces cerevisiae (strain Kyokai no. 7 / NBRC 101557) OX=721032 GN=K7_MAE1 PE=3 SV=1;>tr|N1P7X6|N1P7X6_YEASC Malic enzyme OS=Saccharomyces cerevisiae (strain CEN.PK113-7D) OX=889517 GN=CENPK1137D_975 PE=3 SV=1	100	KPEGVFLDITEPDSIER	FALSE	204;204;204	_KPEGVFLDITEPDSIER_.3	161.89340209960938	128.51943969726562	61.47722244262695	119.38091278076172
0.00030864197530864197	A6ZZT4;G2WI00;N1P7X6	MAE1;K7_MAE1;CENPK1137D_975	Saccharomyces cerevisiae (strain YJM789);Saccharomyces cerevisiae (strain Kyokai no. 7 / NBRC 101557);Saccharomyces cerevisiae (strain CEN.PK113-7D)	Malic enzyme	A6ZZT4_YEAS7;G2WI00_YEASK;N1P7X6_YEASC	Saccharomyces cerevisiae	>tr|A6ZZT4|A6ZZT4_YEAS7 Malic enzyme OS=Saccharomyces cerevisiae (strain YJM789) OX=307796 GN=MAE1 PE=3 SV=1;>tr|G2WI00|G2WI00_YEASK Malic enzyme OS=Saccharomyces cerevisiae (strain Kyokai no. 7 / NBRC 101557) OX=721032 GN=K7_MAE1 PE=3 SV=1;>tr|N1P7X6|N1P7X6_YEASC Malic enzyme OS=Saccharomyces cerevisiae (strain CEN.PK113-7D) OX=889517 GN=CENPK1137D_975 PE=3 SV=1	100	PIIFPLSNPTR	FALSE	492;492;492	_PIIFPLSNPTR_.2	154.5082244873047	81.32360076904297	120.87113952636719	78.72667694091797
0.00030864197530864197	A6ZZT4;G2WI00;N1P7X6	MAE1;K7_MAE1;CENPK1137D_975	Saccharomyces cerevisiae (strain YJM789);Saccharomyces cerevisiae (strain Kyokai no. 7 / NBRC 101557);Saccharomyces cerevisiae (strain CEN.PK113-7D)	Malic enzyme	A6ZZT4_YEAS7;G2WI00_YEASK;N1P7X6_YEASC	Saccharomyces cerevisiae	>tr|A6ZZT4|A6ZZT4_YEAS7 Malic enzyme OS=Saccharomyces cerevisiae (strain YJM789) OX=307796 GN=MAE1 PE=3 SV=1;>tr|G2WI00|G2WI00_YEASK Malic enzyme OS=Saccharomyces cerevisiae (strain Kyokai no. 7 / NBRC 101557) OX=721032 GN=K7_MAE1 PE=3 SV=1;>tr|N1P7X6|N1P7X6_YEASC Malic enzyme OS=Saccharomyces cerevisiae (strain CEN.PK113-7D) OX=889517 GN=CENPK1137D_975 PE=3 SV=1	100	VLYFALIR	FALSE	169;169;169	_VLYFALIR_.2	100.5249252319336	99.50067138671875	99.57342529296875	99.80490112304688
0.00030864197530864197	A6ZZT4;G2WI00;N1P7X6	MAE1;K7_MAE1;CENPK1137D_975	Saccharomyces cerevisiae (strain YJM789);Saccharomyces cerevisiae (strain Kyokai no. 7 / NBRC 101557);Saccharomyces cerevisiae (strain CEN.PK113-7D)	Malic enzyme	A6ZZT4_YEAS7;G2WI00_YEASK;N1P7X6_YEASC	Saccharomyces cerevisiae	>tr|A6ZZT4|A6ZZT4_YEAS7 Malic enzyme OS=Saccharomyces cerevisiae (strain YJM789) OX=307796 GN=MAE1 PE=3 SV=1;>tr|G2WI00|G2WI00_YEASK Malic enzyme OS=Saccharomyces cerevisiae (strain Kyokai no. 7 / NBRC 101557) OX=721032 GN=K7_MAE1 PE=3 SV=1;>tr|N1P7X6|N1P7X6_YEASC Malic enzyme OS=Saccharomyces cerevisiae (strain CEN.PK113-7D) OX=889517 GN=CENPK1137D_975 PE=3 SV=1	100	ENTFQKPYSDEEVTK	FALSE	53;53;53	_ENTFQKPYSDEEVTK_.3	128.50869750976562	115.46797943115234	9.120443344116211	60.0147590637207
0.00030864197530864197	A6ZZT4;G2WI00;N1P7X6	MAE1;K7_MAE1;CENPK1137D_975	Saccharomyces cerevisiae (strain YJM789);Saccharomyces cerevisiae (strain Kyokai no. 7 / NBRC 101557);Saccharomyces cerevisiae (strain CEN.PK113-7D)	Malic enzyme	A6ZZT4_YEAS7;G2WI00_YEASK;N1P7X6_YEASC	Saccharomyces cerevisiae	>tr|A6ZZT4|A6ZZT4_YEAS7 Malic enzyme OS=Saccharomyces cerevisiae (strain YJM789) OX=307796 GN=MAE1 PE=3 SV=1;>tr|G2WI00|G2WI00_YEASK Malic enzyme OS=Saccharomyces cerevisiae (strain Kyokai no. 7 / NBRC 101557) OX=721032 GN=K7_MAE1 PE=3 SV=1;>tr|N1P7X6|N1P7X6_YEASC Malic enzyme OS=Saccharomyces cerevisiae (strain CEN.PK113-7D) OX=889517 GN=CENPK1137D_975 PE=3 SV=1	100	ENTFQKPYSDEEVTK	FALSE	53;53;53	_ENTFQKPYSDEEVTK_.2	7.678316116333008	3.4985339641571045	NaN	2.8886570930480957
0.00030864197530864197	A6ZZT4;G2WI00;N1P7X6	MAE1;K7_MAE1;CENPK1137D_975	Saccharomyces cerevisiae (strain YJM789);Saccharomyces cerevisiae (strain Kyokai no. 7 / NBRC 101557);Saccharomyces cerevisiae (strain CEN.PK113-7D)	Malic enzyme	A6ZZT4_YEAS7;G2WI00_YEASK;N1P7X6_YEASC	Saccharomyces cerevisiae	>tr|A6ZZT4|A6ZZT4_YEAS7 Malic enzyme OS=Saccharomyces cerevisiae (strain YJM789) OX=307796 GN=MAE1 PE=3 SV=1;>tr|G2WI00|G2WI00_YEASK Malic enzyme OS=Saccharomyces cerevisiae (strain Kyokai no. 7 / NBRC 101557) OX=721032 GN=K7_MAE1 PE=3 SV=1;>tr|N1P7X6|N1P7X6_YEASC Malic enzyme OS=Saccharomyces cerevisiae (strain CEN.PK113-7D) OX=889517 GN=CENPK1137D_975 PE=3 SV=1	100	VLIYGAGSAGLGIADQIVNHMVTHGVDKEEAR	FALSE	382;382;382	_VLIYGAGSAGLGIADQIVNHMVTHGVDKEEAR_.4	78.89485168457031	69.63532257080078	45.025901794433594	54.73869323730469
0.00030864197530864197	A6ZZT4;G2WI00;N1P7X6	MAE1;K7_MAE1;CENPK1137D_975	Saccharomyces cerevisiae (strain YJM789);Saccharomyces cerevisiae (strain Kyokai no. 7 / NBRC 101557);Saccharomyces cerevisiae (strain CEN.PK113-7D)	Malic enzyme	A6ZZT4_YEAS7;G2WI00_YEASK;N1P7X6_YEASC	Saccharomyces cerevisiae	>tr|A6ZZT4|A6ZZT4_YEAS7 Malic enzyme OS=Saccharomyces cerevisiae (strain YJM789) OX=307796 GN=MAE1 PE=3 SV=1;>tr|G2WI00|G2WI00_YEASK Malic enzyme OS=Saccharomyces cerevisiae (strain Kyokai no. 7 / NBRC 101557) OX=721032 GN=K7_MAE1 PE=3 SV=1;>tr|N1P7X6|N1P7X6_YEASC Malic enzyme OS=Saccharomyces cerevisiae (strain CEN.PK113-7D) OX=889517 GN=CENPK1137D_975 PE=3 SV=1	100	QYDDFLEK	FALSE	306;306;306	_QYDDFLEK_.2	70.71276092529297	48.49665451049805	54.78929901123047	45.130035400390625
0.004016064257028112	A6ZZT5;B3LR55;B5VMC5;C7GRI8;C8ZCD9;G2WI01;N1P0P6;P36100	TFA1;SCRG_03989;AWRI1631_111960;TFA1;EC1118_1K5_2234g;K7_TFA1;CENPK1137D_976;TFA1	Saccharomyces cerevisiae (strain YJM789);Saccharomyces cerevisiae (strain RM11-1a);Saccharomyces cerevisiae (strain AWRI1631);Saccharomyces cerevisiae (strain JAY291);Saccharomyces cerevisiae (strain Lalvin EC1118 / Prise de mousse);Saccharomyces cerevisiae (strain Kyokai no. 7 / NBRC 101557);Saccharomyces cerevisiae (strain CEN.PK113-7D);Saccharomyces cerevisiae (strain ATCC 204508 / S288c)	Transcription factor tfIIE large subunit;Transcription initiation factor IIE alpha subunit;YKL028Wp-like protein;Tfa1p;Tfa1p;K7_Tfa1p;Tfa1p;Transcription initiation factor IIE subunit alpha	A6ZZT5_YEAS7;B3LR55_YEAS1;B5VMC5_YEAS6;C7GRI8_YEAS2;C8ZCD9_YEAS8;G2WI01_YEASK;N1P0P6_YEASC;T2EA_YEAST	Saccharomyces cerevisiae	>tr|A6ZZT5|A6ZZT5_YEAS7 Transcription factor tfIIE large subunit OS=Saccharomyces cerevisiae (strain YJM789) OX=307796 GN=TFA1 PE=3 SV=1;>tr|B3LR55|B3LR55_YEAS1 Transcription initiation factor IIE alpha subunit OS=Saccharomyces cerevisiae (strain RM11-1a) OX=285006 GN=SCRG_03989 PE=3 SV=1;>tr|B5VMC5|B5VMC5_YEAS6 YKL028Wp-like protein OS=Saccharomyces cerevisiae (strain AWRI1631) OX=545124 GN=AWRI1631_111960 PE=3 SV=1;>tr|C7GRI8|C7GRI8_YEAS2 Tfa1p OS=Saccharomyces cerevisiae (strain JAY291) OX=574961 GN=TFA1 PE=3 SV=1;>tr|C8ZCD9|C8ZCD9_YEAS8 Tfa1p OS=Saccharomyces cerevisiae (strain Lalvin EC1118 / Prise de mousse) OX=643680 GN=EC1118_1K5_2234g PE=3 SV=1;>tr|G2WI01|G2WI01_YEASK K7_Tfa1p OS=Saccharomyces cerevisiae (strain Kyokai no. 7 / NBRC 101557) OX=721032 GN=K7_TFA1 PE=3 SV=1;>tr|N1P0P6|N1P0P6_YEASC Tfa1p OS=Saccharomyces cerevisiae (strain CEN.PK113-7D) OX=889517 GN=CENPK1137D_976 PE=3 SV=1;>sp|P36100|T2EA_YEAST Transcription initiation factor IIE subunit alpha OS=Saccharomyces cerevisiae (strain ATCC 204508 / S288c) OX=559292 GN=TFA1 PE=1 SV=1	100	TELGPLIAR	FALSE	52;52;52;52;52;52;52;52	_TELGPLIAR_.2	159.38621520996094	219.58966064453125	210.4293670654297	330.41510009765625
0.004016064257028112	A6ZZT5;B3LR55;B5VMC5;C7GRI8;C8ZCD9;G2WI01;N1P0P6;P36100	TFA1;SCRG_03989;AWRI1631_111960;TFA1;EC1118_1K5_2234g;K7_TFA1;CENPK1137D_976;TFA1	Saccharomyces cerevisiae (strain YJM789);Saccharomyces cerevisiae (strain RM11-1a);Saccharomyces cerevisiae (strain AWRI1631);Saccharomyces cerevisiae (strain JAY291);Saccharomyces cerevisiae (strain Lalvin EC1118 / Prise de mousse);Saccharomyces cerevisiae (strain Kyokai no. 7 / NBRC 101557);Saccharomyces cerevisiae (strain CEN.PK113-7D);Saccharomyces cerevisiae (strain ATCC 204508 / S288c)	Transcription factor tfIIE large subunit;Transcription initiation factor IIE alpha subunit;YKL028Wp-like protein;Tfa1p;Tfa1p;K7_Tfa1p;Tfa1p;Transcription initiation factor IIE subunit alpha	A6ZZT5_YEAS7;B3LR55_YEAS1;B5VMC5_YEAS6;C7GRI8_YEAS2;C8ZCD9_YEAS8;G2WI01_YEASK;N1P0P6_YEASC;T2EA_YEAST	Saccharomyces cerevisiae	>tr|A6ZZT5|A6ZZT5_YEAS7 Transcription factor tfIIE large subunit OS=Saccharomyces cerevisiae (strain YJM789) OX=307796 GN=TFA1 PE=3 SV=1;>tr|B3LR55|B3LR55_YEAS1 Transcription initiation factor IIE alpha subunit OS=Saccharomyces cerevisiae (strain RM11-1a) OX=285006 GN=SCRG_03989 PE=3 SV=1;>tr|B5VMC5|B5VMC5_YEAS6 YKL028Wp-like protein OS=Saccharomyces cerevisiae (strain AWRI1631) OX=545124 GN=AWRI1631_111960 PE=3 SV=1;>tr|C7GRI8|C7GRI8_YEAS2 Tfa1p OS=Saccharomyces cerevisiae (strain JAY291) OX=574961 GN=TFA1 PE=3 SV=1;>tr|C8ZCD9|C8ZCD9_YEAS8 Tfa1p OS=Saccharomyces cerevisiae (strain Lalvin EC1118 / Prise de mousse) OX=643680 GN=EC1118_1K5_2234g PE=3 SV=1;>tr|G2WI01|G2WI01_YEASK K7_Tfa1p OS=Saccharomyces cerevisiae (strain Kyokai no. 7 / NBRC 101557) OX=721032 GN=K7_TFA1 PE=3 SV=1;>tr|N1P0P6|N1P0P6_YEASC Tfa1p OS=Saccharomyces cerevisiae (strain CEN.PK113-7D) OX=889517 GN=CENPK1137D_976 PE=3 SV=1;>sp|P36100|T2EA_YEAST Transcription initiation factor IIE subunit alpha OS=Saccharomyces cerevisiae (strain ATCC 204508 / S288c) OX=559292 GN=TFA1 PE=1 SV=1	100	VHQVVQR	FALSE	102;102;102;102;102;102;102;102	_VHQVVQR_.2	107.8108901977539	126.50138092041016	148.80172729492188	219.48268127441406
0.004016064257028112	A6ZZT5;B3LR55;B5VMC5;C7GRI8;C8ZCD9;G2WI01;N1P0P6;P36100	TFA1;SCRG_03989;AWRI1631_111960;TFA1;EC1118_1K5_2234g;K7_TFA1;CENPK1137D_976;TFA1	Saccharomyces cerevisiae (strain YJM789);Saccharomyces cerevisiae (strain RM11-1a);Saccharomyces cerevisiae (strain AWRI1631);Saccharomyces cerevisiae (strain JAY291);Saccharomyces cerevisiae (strain Lalvin EC1118 / Prise de mousse);Saccharomyces cerevisiae (strain Kyokai no. 7 / NBRC 101557);Saccharomyces cerevisiae (strain CEN.PK113-7D);Saccharomyces cerevisiae (strain ATCC 204508 / S288c)	Transcription factor tfIIE large subunit;Transcription initiation factor IIE alpha subunit;YKL028Wp-like protein;Tfa1p;Tfa1p;K7_Tfa1p;Tfa1p;Transcription initiation factor IIE subunit alpha	A6ZZT5_YEAS7;B3LR55_YEAS1;B5VMC5_YEAS6;C7GRI8_YEAS2;C8ZCD9_YEAS8;G2WI01_YEASK;N1P0P6_YEASC;T2EA_YEAST	Saccharomyces cerevisiae	>tr|A6ZZT5|A6ZZT5_YEAS7 Transcription factor tfIIE large subunit OS=Saccharomyces cerevisiae (strain YJM789) OX=307796 GN=TFA1 PE=3 SV=1;>tr|B3LR55|B3LR55_YEAS1 Transcription initiation factor IIE alpha subunit OS=Saccharomyces cerevisiae (strain RM11-1a) OX=285006 GN=SCRG_03989 PE=3 SV=1;>tr|B5VMC5|B5VMC5_YEAS6 YKL028Wp-like protein OS=Saccharomyces cerevisiae (strain AWRI1631) OX=545124 GN=AWRI1631_111960 PE=3 SV=1;>tr|C7GRI8|C7GRI8_YEAS2 Tfa1p OS=Saccharomyces cerevisiae (strain JAY291) OX=574961 GN=TFA1 PE=3 SV=1;>tr|C8ZCD9|C8ZCD9_YEAS8 Tfa1p OS=Saccharomyces cerevisiae (strain Lalvin EC1118 / Prise de mousse) OX=643680 GN=EC1118_1K5_2234g PE=3 SV=1;>tr|G2WI01|G2WI01_YEASK K7_Tfa1p OS=Saccharomyces cerevisiae (strain Kyokai no. 7 / NBRC 101557) OX=721032 GN=K7_TFA1 PE=3 SV=1;>tr|N1P0P6|N1P0P6_YEASC Tfa1p OS=Saccharomyces cerevisiae (strain CEN.PK113-7D) OX=889517 GN=CENPK1137D_976 PE=3 SV=1;>sp|P36100|T2EA_YEAST Transcription initiation factor IIE subunit alpha OS=Saccharomyces cerevisiae (strain ATCC 204508 / S288c) OX=559292 GN=TFA1 PE=1 SV=1	100	YTQLEAVQLLNFDR	FALSE	131;131;131;131;131;131;131;131	_YTQLEAVQLLNFDR_.2	30.319292068481445	60.80211639404297	54.80925750732422	83.63481140136719
0.004016064257028112	A6ZZT5;B3LR55;B5VMC5;C7GRI8;C8ZCD9;G2WI01;N1P0P6;P36100	TFA1;SCRG_03989;AWRI1631_111960;TFA1;EC1118_1K5_2234g;K7_TFA1;CENPK1137D_976;TFA1	Saccharomyces cerevisiae (strain YJM789);Saccharomyces cerevisiae (strain RM11-1a);Saccharomyces cerevisiae (strain AWRI1631);Saccharomyces cerevisiae (strain JAY291);Saccharomyces cerevisiae (strain Lalvin EC1118 / Prise de mousse);Saccharomyces cerevisiae (strain Kyokai no. 7 / NBRC 101557);Saccharomyces cerevisiae (strain CEN.PK113-7D);Saccharomyces cerevisiae (strain ATCC 204508 / S288c)	Transcription factor tfIIE large subunit;Transcription initiation factor IIE alpha subunit;YKL028Wp-like protein;Tfa1p;Tfa1p;K7_Tfa1p;Tfa1p;Transcription initiation factor IIE subunit alpha	A6ZZT5_YEAS7;B3LR55_YEAS1;B5VMC5_YEAS6;C7GRI8_YEAS2;C8ZCD9_YEAS8;G2WI01_YEASK;N1P0P6_YEASC;T2EA_YEAST	Saccharomyces cerevisiae	>tr|A6ZZT5|A6ZZT5_YEAS7 Transcription factor tfIIE large subunit OS=Saccharomyces cerevisiae (strain YJM789) OX=307796 GN=TFA1 PE=3 SV=1;>tr|B3LR55|B3LR55_YEAS1 Transcription initiation factor IIE alpha subunit OS=Saccharomyces cerevisiae (strain RM11-1a) OX=285006 GN=SCRG_03989 PE=3 SV=1;>tr|B5VMC5|B5VMC5_YEAS6 YKL028Wp-like protein OS=Saccharomyces cerevisiae (strain AWRI1631) OX=545124 GN=AWRI1631_111960 PE=3 SV=1;>tr|C7GRI8|C7GRI8_YEAS2 Tfa1p OS=Saccharomyces cerevisiae (strain JAY291) OX=574961 GN=TFA1 PE=3 SV=1;>tr|C8ZCD9|C8ZCD9_YEAS8 Tfa1p OS=Saccharomyces cerevisiae (strain Lalvin EC1118 / Prise de mousse) OX=643680 GN=EC1118_1K5_2234g PE=3 SV=1;>tr|G2WI01|G2WI01_YEASK K7_Tfa1p OS=Saccharomyces cerevisiae (strain Kyokai no. 7 / NBRC 101557) OX=721032 GN=K7_TFA1 PE=3 SV=1;>tr|N1P0P6|N1P0P6_YEASC Tfa1p OS=Saccharomyces cerevisiae (strain CEN.PK113-7D) OX=889517 GN=CENPK1137D_976 PE=3 SV=1;>sp|P36100|T2EA_YEAST Transcription initiation factor IIE subunit alpha OS=Saccharomyces cerevisiae (strain ATCC 204508 / S288c) OX=559292 GN=TFA1 PE=1 SV=1	100	YPHAIDAIK	FALSE	91;91;91;91;91;91;91;91	_YPHAIDAIK_.2	45.20443344116211	46.16183090209961	54.908782958984375	71.64030456542969
0.004016064257028112	A6ZZT5;B3LR55;B5VMC5;C7GRI8;C8ZCD9;G2WI01;N1P0P6;P36100	TFA1;SCRG_03989;AWRI1631_111960;TFA1;EC1118_1K5_2234g;K7_TFA1;CENPK1137D_976;TFA1	Saccharomyces cerevisiae (strain YJM789);Saccharomyces cerevisiae (strain RM11-1a);Saccharomyces cerevisiae (strain AWRI1631);Saccharomyces cerevisiae (strain JAY291);Saccharomyces cerevisiae (strain Lalvin EC1118 / Prise de mousse);Saccharomyces cerevisiae (strain Kyokai no. 7 / NBRC 101557);Saccharomyces cerevisiae (strain CEN.PK113-7D);Saccharomyces cerevisiae (strain ATCC 204508 / S288c)	Transcription factor tfIIE large subunit;Transcription initiation factor IIE alpha subunit;YKL028Wp-like protein;Tfa1p;Tfa1p;K7_Tfa1p;Tfa1p;Transcription initiation factor IIE subunit alpha	A6ZZT5_YEAS7;B3LR55_YEAS1;B5VMC5_YEAS6;C7GRI8_YEAS2;C8ZCD9_YEAS8;G2WI01_YEASK;N1P0P6_YEASC;T2EA_YEAST	Saccharomyces cerevisiae	>tr|A6ZZT5|A6ZZT5_YEAS7 Transcription factor tfIIE large subunit OS=Saccharomyces cerevisiae (strain YJM789) OX=307796 GN=TFA1 PE=3 SV=1;>tr|B3LR55|B3LR55_YEAS1 Transcription initiation factor IIE alpha subunit OS=Saccharomyces cerevisiae (strain RM11-1a) OX=285006 GN=SCRG_03989 PE=3 SV=1;>tr|B5VMC5|B5VMC5_YEAS6 YKL028Wp-like protein OS=Saccharomyces cerevisiae (strain AWRI1631) OX=545124 GN=AWRI1631_111960 PE=3 SV=1;>tr|C7GRI8|C7GRI8_YEAS2 Tfa1p OS=Saccharomyces cerevisiae (strain JAY291) OX=574961 GN=TFA1 PE=3 SV=1;>tr|C8ZCD9|C8ZCD9_YEAS8 Tfa1p OS=Saccharomyces cerevisiae (strain Lalvin EC1118 / Prise de mousse) OX=643680 GN=EC1118_1K5_2234g PE=3 SV=1;>tr|G2WI01|G2WI01_YEASK K7_Tfa1p OS=Saccharomyces cerevisiae (strain Kyokai no. 7 / NBRC 101557) OX=721032 GN=K7_TFA1 PE=3 SV=1;>tr|N1P0P6|N1P0P6_YEASC Tfa1p OS=Saccharomyces cerevisiae (strain CEN.PK113-7D) OX=889517 GN=CENPK1137D_976 PE=3 SV=1;>sp|P36100|T2EA_YEAST Transcription initiation factor IIE subunit alpha OS=Saccharomyces cerevisiae (strain ATCC 204508 / S288c) OX=559292 GN=TFA1 PE=1 SV=1	100	LMDQIQPIIDSLK	FALSE	175;175;175;175;175;175;175;175	_LMDQIQPIIDSLK_.2	13.534405708312988	58.9549674987793	52.9434814453125	45.67552947998047
0.004016064257028112	A6ZZT5;B3LR55;B5VMC5;C7GRI8;C8ZCD9;G2WI01;N1P0P6;P36100	TFA1;SCRG_03989;AWRI1631_111960;TFA1;EC1118_1K5_2234g;K7_TFA1;CENPK1137D_976;TFA1	Saccharomyces cerevisiae (strain YJM789);Saccharomyces cerevisiae (strain RM11-1a);Saccharomyces cerevisiae (strain AWRI1631);Saccharomyces cerevisiae (strain JAY291);Saccharomyces cerevisiae (strain Lalvin EC1118 / Prise de mousse);Saccharomyces cerevisiae (strain Kyokai no. 7 / NBRC 101557);Saccharomyces cerevisiae (strain CEN.PK113-7D);Saccharomyces cerevisiae (strain ATCC 204508 / S288c)	Transcription factor tfIIE large subunit;Transcription initiation factor IIE alpha subunit;YKL028Wp-like protein;Tfa1p;Tfa1p;K7_Tfa1p;Tfa1p;Transcription initiation factor IIE subunit alpha	A6ZZT5_YEAS7;B3LR55_YEAS1;B5VMC5_YEAS6;C7GRI8_YEAS2;C8ZCD9_YEAS8;G2WI01_YEASK;N1P0P6_YEASC;T2EA_YEAST	Saccharomyces cerevisiae	>tr|A6ZZT5|A6ZZT5_YEAS7 Transcription factor tfIIE large subunit OS=Saccharomyces cerevisiae (strain YJM789) OX=307796 GN=TFA1 PE=3 SV=1;>tr|B3LR55|B3LR55_YEAS1 Transcription initiation factor IIE alpha subunit OS=Saccharomyces cerevisiae (strain RM11-1a) OX=285006 GN=SCRG_03989 PE=3 SV=1;>tr|B5VMC5|B5VMC5_YEAS6 YKL028Wp-like protein OS=Saccharomyces cerevisiae (strain AWRI1631) OX=545124 GN=AWRI1631_111960 PE=3 SV=1;>tr|C7GRI8|C7GRI8_YEAS2 Tfa1p OS=Saccharomyces cerevisiae (strain JAY291) OX=574961 GN=TFA1 PE=3 SV=1;>tr|C8ZCD9|C8ZCD9_YEAS8 Tfa1p OS=Saccharomyces cerevisiae (strain Lalvin EC1118 / Prise de mousse) OX=643680 GN=EC1118_1K5_2234g PE=3 SV=1;>tr|G2WI01|G2WI01_YEASK K7_Tfa1p OS=Saccharomyces cerevisiae (strain Kyokai no. 7 / NBRC 101557) OX=721032 GN=K7_TFA1 PE=3 SV=1;>tr|N1P0P6|N1P0P6_YEASC Tfa1p OS=Saccharomyces cerevisiae (strain CEN.PK113-7D) OX=889517 GN=CENPK1137D_976 PE=3 SV=1;>sp|P36100|T2EA_YEAST Transcription initiation factor IIE subunit alpha OS=Saccharomyces cerevisiae (strain ATCC 204508 / S288c) OX=559292 GN=TFA1 PE=1 SV=1	100	IEENTFEIALAR	FALSE	194;194;194;194;194;194;194;194	_IEENTFEIALAR_.2	35.279930114746094	23.474607467651367	41.397342681884766	78.38186645507812
0.004016064257028112	A6ZZT6;B3LR56;B5VMC6;C7GRI7;C8ZCE0;G2WI02;N1P2G1;P36101	SCY_3346;SCRG_03990;AWRI1631_111970;C1Q_02961;EC1118_1K5_2245g;K7_YKL027W;CENPK1137D_977;TCD2	Saccharomyces cerevisiae (strain YJM789);Saccharomyces cerevisiae (strain RM11-1a);Saccharomyces cerevisiae (strain AWRI1631);Saccharomyces cerevisiae (strain JAY291);Saccharomyces cerevisiae (strain Lalvin EC1118 / Prise de mousse);Saccharomyces cerevisiae (strain Kyokai no. 7 / NBRC 101557);Saccharomyces cerevisiae (strain CEN.PK113-7D);Saccharomyces cerevisiae (strain ATCC 204508 / S288c)	Conserved protein;THIF-type NAD/FAD binding fold domain-containing protein;YKL027Wp-like protein;YKL027W-like protein;EC1118_1K5_2245p;K7_Ykl027wp;THIF-type NAD/FAD binding fold domain-containing protein;tRNA threonylcarbamoyladenosine dehydratase 2	A6ZZT6_YEAS7;B3LR56_YEAS1;B5VMC6_YEAS6;C7GRI7_YEAS2;C8ZCE0_YEAS8;G2WI02_YEASK;N1P2G1_YEASC;TCD2_YEAST	Saccharomyces cerevisiae	>tr|A6ZZT6|A6ZZT6_YEAS7 Conserved protein OS=Saccharomyces cerevisiae (strain YJM789) OX=307796 GN=SCY_3346 PE=3 SV=1;>tr|B3LR56|B3LR56_YEAS1 THIF-type NAD/FAD binding fold domain-containing protein OS=Saccharomyces cerevisiae (strain RM11-1a) OX=285006 GN=SCRG_03990 PE=3 SV=1;>tr|B5VMC6|B5VMC6_YEAS6 YKL027Wp-like protein OS=Saccharomyces cerevisiae (strain AWRI1631) OX=545124 GN=AWRI1631_111970 PE=3 SV=1;>tr|C7GRI7|C7GRI7_YEAS2 YKL027W-like protein OS=Saccharomyces cerevisiae (strain JAY291) OX=574961 GN=C1Q_02961 PE=3 SV=1;>tr|C8ZCE0|C8ZCE0_YEAS8 EC1118_1K5_2245p OS=Saccharomyces cerevisiae (strain Lalvin EC1118 / Prise de mousse) OX=643680 GN=EC1118_1K5_2245g PE=3 SV=1;>tr|G2WI02|G2WI02_YEASK K7_Ykl027wp OS=Saccharomyces cerevisiae (strain Kyokai no. 7 / NBRC 101557) OX=721032 GN=K7_YKL027W PE=3 SV=1;>tr|N1P2G1|N1P2G1_YEASC THIF-type NAD/FAD binding fold domain-containing protein OS=Saccharomyces cerevisiae (strain CEN.PK113-7D) OX=889517 GN=CENPK1137D_977 PE=3 SV=1;>sp|P36101|TCD2_YEAST tRNA threonylcarbamoyladenosine dehydratase 2 OS=Saccharomyces cerevisiae (strain ATCC 204508 / S288c) OX=559292 GN=TCD2 PE=1 SV=1	100	LLPLPDEEYER	FALSE	268;268;268;268;268;268;268;268	_LLPLPDEEYER_.2	218.49830627441406	84.60203552246094	140.8881072998047	104.7799072265625
0.004016064257028112	A6ZZT6;B3LR56;B5VMC6;C7GRI7;C8ZCE0;G2WI02;N1P2G1;P36101	SCY_3346;SCRG_03990;AWRI1631_111970;C1Q_02961;EC1118_1K5_2245g;K7_YKL027W;CENPK1137D_977;TCD2	Saccharomyces cerevisiae (strain YJM789);Saccharomyces cerevisiae (strain RM11-1a);Saccharomyces cerevisiae (strain AWRI1631);Saccharomyces cerevisiae (strain JAY291);Saccharomyces cerevisiae (strain Lalvin EC1118 / Prise de mousse);Saccharomyces cerevisiae (strain Kyokai no. 7 / NBRC 101557);Saccharomyces cerevisiae (strain CEN.PK113-7D);Saccharomyces cerevisiae (strain ATCC 204508 / S288c)	Conserved protein;THIF-type NAD/FAD binding fold domain-containing protein;YKL027Wp-like protein;YKL027W-like protein;EC1118_1K5_2245p;K7_Ykl027wp;THIF-type NAD/FAD binding fold domain-containing protein;tRNA threonylcarbamoyladenosine dehydratase 2	A6ZZT6_YEAS7;B3LR56_YEAS1;B5VMC6_YEAS6;C7GRI7_YEAS2;C8ZCE0_YEAS8;G2WI02_YEASK;N1P2G1_YEASC;TCD2_YEAST	Saccharomyces cerevisiae	>tr|A6ZZT6|A6ZZT6_YEAS7 Conserved protein OS=Saccharomyces cerevisiae (strain YJM789) OX=307796 GN=SCY_3346 PE=3 SV=1;>tr|B3LR56|B3LR56_YEAS1 THIF-type NAD/FAD binding fold domain-containing protein OS=Saccharomyces cerevisiae (strain RM11-1a) OX=285006 GN=SCRG_03990 PE=3 SV=1;>tr|B5VMC6|B5VMC6_YEAS6 YKL027Wp-like protein OS=Saccharomyces cerevisiae (strain AWRI1631) OX=545124 GN=AWRI1631_111970 PE=3 SV=1;>tr|C7GRI7|C7GRI7_YEAS2 YKL027W-like protein OS=Saccharomyces cerevisiae (strain JAY291) OX=574961 GN=C1Q_02961 PE=3 SV=1;>tr|C8ZCE0|C8ZCE0_YEAS8 EC1118_1K5_2245p OS=Saccharomyces cerevisiae (strain Lalvin EC1118 / Prise de mousse) OX=643680 GN=EC1118_1K5_2245g PE=3 SV=1;>tr|G2WI02|G2WI02_YEASK K7_Ykl027wp OS=Saccharomyces cerevisiae (strain Kyokai no. 7 / NBRC 101557) OX=721032 GN=K7_YKL027W PE=3 SV=1;>tr|N1P2G1|N1P2G1_YEASC THIF-type NAD/FAD binding fold domain-containing protein OS=Saccharomyces cerevisiae (strain CEN.PK113-7D) OX=889517 GN=CENPK1137D_977 PE=3 SV=1;>sp|P36101|TCD2_YEAST tRNA threonylcarbamoyladenosine dehydratase 2 OS=Saccharomyces cerevisiae (strain ATCC 204508 / S288c) OX=559292 GN=TCD2 PE=1 SV=1	100	SPISGISTR	FALSE	374;374;374;374;374;374;374;374	_SPISGISTR_.2	172.03102111816406	102.52938079833984	107.23458862304688	52.4598503112793
0.004016064257028112	A6ZZT6;B3LR56;B5VMC6;C7GRI7;C8ZCE0;G2WI02;N1P2G1;P36101	SCY_3346;SCRG_03990;AWRI1631_111970;C1Q_02961;EC1118_1K5_2245g;K7_YKL027W;CENPK1137D_977;TCD2	Saccharomyces cerevisiae (strain YJM789);Saccharomyces cerevisiae (strain RM11-1a);Saccharomyces cerevisiae (strain AWRI1631);Saccharomyces cerevisiae (strain JAY291);Saccharomyces cerevisiae (strain Lalvin EC1118 / Prise de mousse);Saccharomyces cerevisiae (strain Kyokai no. 7 / NBRC 101557);Saccharomyces cerevisiae (strain CEN.PK113-7D);Saccharomyces cerevisiae (strain ATCC 204508 / S288c)	Conserved protein;THIF-type NAD/FAD binding fold domain-containing protein;YKL027Wp-like protein;YKL027W-like protein;EC1118_1K5_2245p;K7_Ykl027wp;THIF-type NAD/FAD binding fold domain-containing protein;tRNA threonylcarbamoyladenosine dehydratase 2	A6ZZT6_YEAS7;B3LR56_YEAS1;B5VMC6_YEAS6;C7GRI7_YEAS2;C8ZCE0_YEAS8;G2WI02_YEASK;N1P2G1_YEASC;TCD2_YEAST	Saccharomyces cerevisiae	>tr|A6ZZT6|A6ZZT6_YEAS7 Conserved protein OS=Saccharomyces cerevisiae (strain YJM789) OX=307796 GN=SCY_3346 PE=3 SV=1;>tr|B3LR56|B3LR56_YEAS1 THIF-type NAD/FAD binding fold domain-containing protein OS=Saccharomyces cerevisiae (strain RM11-1a) OX=285006 GN=SCRG_03990 PE=3 SV=1;>tr|B5VMC6|B5VMC6_YEAS6 YKL027Wp-like protein OS=Saccharomyces cerevisiae (strain AWRI1631) OX=545124 GN=AWRI1631_111970 PE=3 SV=1;>tr|C7GRI7|C7GRI7_YEAS2 YKL027W-like protein OS=Saccharomyces cerevisiae (strain JAY291) OX=574961 GN=C1Q_02961 PE=3 SV=1;>tr|C8ZCE0|C8ZCE0_YEAS8 EC1118_1K5_2245p OS=Saccharomyces cerevisiae (strain Lalvin EC1118 / Prise de mousse) OX=643680 GN=EC1118_1K5_2245g PE=3 SV=1;>tr|G2WI02|G2WI02_YEASK K7_Ykl027wp OS=Saccharomyces cerevisiae (strain Kyokai no. 7 / NBRC 101557) OX=721032 GN=K7_YKL027W PE=3 SV=1;>tr|N1P2G1|N1P2G1_YEASC THIF-type NAD/FAD binding fold domain-containing protein OS=Saccharomyces cerevisiae (strain CEN.PK113-7D) OX=889517 GN=CENPK1137D_977 PE=3 SV=1;>sp|P36101|TCD2_YEAST tRNA threonylcarbamoyladenosine dehydratase 2 OS=Saccharomyces cerevisiae (strain ATCC 204508 / S288c) OX=559292 GN=TCD2 PE=1 SV=1	100	GKVDELSALK	FALSE	279;279;279;279;279;279;279;279	_GKVDELSALK_.2	80.08485412597656	145.82333374023438	108.8436279296875	71.13400268554688
0.004016064257028112	A6ZZT6;B3LR56;B5VMC6;C7GRI7;C8ZCE0;G2WI02;N1P2G1;P36101	SCY_3346;SCRG_03990;AWRI1631_111970;C1Q_02961;EC1118_1K5_2245g;K7_YKL027W;CENPK1137D_977;TCD2	Saccharomyces cerevisiae (strain YJM789);Saccharomyces cerevisiae (strain RM11-1a);Saccharomyces cerevisiae (strain AWRI1631);Saccharomyces cerevisiae (strain JAY291);Saccharomyces cerevisiae (strain Lalvin EC1118 / Prise de mousse);Saccharomyces cerevisiae (strain Kyokai no. 7 / NBRC 101557);Saccharomyces cerevisiae (strain CEN.PK113-7D);Saccharomyces cerevisiae (strain ATCC 204508 / S288c)	Conserved protein;THIF-type NAD/FAD binding fold domain-containing protein;YKL027Wp-like protein;YKL027W-like protein;EC1118_1K5_2245p;K7_Ykl027wp;THIF-type NAD/FAD binding fold domain-containing protein;tRNA threonylcarbamoyladenosine dehydratase 2	A6ZZT6_YEAS7;B3LR56_YEAS1;B5VMC6_YEAS6;C7GRI7_YEAS2;C8ZCE0_YEAS8;G2WI02_YEASK;N1P2G1_YEASC;TCD2_YEAST	Saccharomyces cerevisiae	>tr|A6ZZT6|A6ZZT6_YEAS7 Conserved protein OS=Saccharomyces cerevisiae (strain YJM789) OX=307796 GN=SCY_3346 PE=3 SV=1;>tr|B3LR56|B3LR56_YEAS1 THIF-type NAD/FAD binding fold domain-containing protein OS=Saccharomyces cerevisiae (strain RM11-1a) OX=285006 GN=SCRG_03990 PE=3 SV=1;>tr|B5VMC6|B5VMC6_YEAS6 YKL027Wp-like protein OS=Saccharomyces cerevisiae (strain AWRI1631) OX=545124 GN=AWRI1631_111970 PE=3 SV=1;>tr|C7GRI7|C7GRI7_YEAS2 YKL027W-like protein OS=Saccharomyces cerevisiae (strain JAY291) OX=574961 GN=C1Q_02961 PE=3 SV=1;>tr|C8ZCE0|C8ZCE0_YEAS8 EC1118_1K5_2245p OS=Saccharomyces cerevisiae (strain Lalvin EC1118 / Prise de mousse) OX=643680 GN=EC1118_1K5_2245g PE=3 SV=1;>tr|G2WI02|G2WI02_YEASK K7_Ykl027wp OS=Saccharomyces cerevisiae (strain Kyokai no. 7 / NBRC 101557) OX=721032 GN=K7_YKL027W PE=3 SV=1;>tr|N1P2G1|N1P2G1_YEASC THIF-type NAD/FAD binding fold domain-containing protein OS=Saccharomyces cerevisiae (strain CEN.PK113-7D) OX=889517 GN=CENPK1137D_977 PE=3 SV=1;>sp|P36101|TCD2_YEAST tRNA threonylcarbamoyladenosine dehydratase 2 OS=Saccharomyces cerevisiae (strain ATCC 204508 / S288c) OX=559292 GN=TCD2 PE=1 SV=1	100	LNVGDLATTEEDPLAR	FALSE	222;222;222;222;222;222;222;222	_LNVGDLATTEEDPLAR_.2	82.9497299194336	93.8321762084961	62.803138732910156	101.24652862548828
0.004016064257028112	A6ZZT6;B3LR56;B5VMC6;C7GRI7;C8ZCE0;G2WI02;N1P2G1;P36101	SCY_3346;SCRG_03990;AWRI1631_111970;C1Q_02961;EC1118_1K5_2245g;K7_YKL027W;CENPK1137D_977;TCD2	Saccharomyces cerevisiae (strain YJM789);Saccharomyces cerevisiae (strain RM11-1a);Saccharomyces cerevisiae (strain AWRI1631);Saccharomyces cerevisiae (strain JAY291);Saccharomyces cerevisiae (strain Lalvin EC1118 / Prise de mousse);Saccharomyces cerevisiae (strain Kyokai no. 7 / NBRC 101557);Saccharomyces cerevisiae (strain CEN.PK113-7D);Saccharomyces cerevisiae (strain ATCC 204508 / S288c)	Conserved protein;THIF-type NAD/FAD binding fold domain-containing protein;YKL027Wp-like protein;YKL027W-like protein;EC1118_1K5_2245p;K7_Ykl027wp;THIF-type NAD/FAD binding fold domain-containing protein;tRNA threonylcarbamoyladenosine dehydratase 2	A6ZZT6_YEAS7;B3LR56_YEAS1;B5VMC6_YEAS6;C7GRI7_YEAS2;C8ZCE0_YEAS8;G2WI02_YEASK;N1P2G1_YEASC;TCD2_YEAST	Saccharomyces cerevisiae	>tr|A6ZZT6|A6ZZT6_YEAS7 Conserved protein OS=Saccharomyces cerevisiae (strain YJM789) OX=307796 GN=SCY_3346 PE=3 SV=1;>tr|B3LR56|B3LR56_YEAS1 THIF-type NAD/FAD binding fold domain-containing protein OS=Saccharomyces cerevisiae (strain RM11-1a) OX=285006 GN=SCRG_03990 PE=3 SV=1;>tr|B5VMC6|B5VMC6_YEAS6 YKL027Wp-like protein OS=Saccharomyces cerevisiae (strain AWRI1631) OX=545124 GN=AWRI1631_111970 PE=3 SV=1;>tr|C7GRI7|C7GRI7_YEAS2 YKL027W-like protein OS=Saccharomyces cerevisiae (strain JAY291) OX=574961 GN=C1Q_02961 PE=3 SV=1;>tr|C8ZCE0|C8ZCE0_YEAS8 EC1118_1K5_2245p OS=Saccharomyces cerevisiae (strain Lalvin EC1118 / Prise de mousse) OX=643680 GN=EC1118_1K5_2245g PE=3 SV=1;>tr|G2WI02|G2WI02_YEASK K7_Ykl027wp OS=Saccharomyces cerevisiae (strain Kyokai no. 7 / NBRC 101557) OX=721032 GN=K7_YKL027W PE=3 SV=1;>tr|N1P2G1|N1P2G1_YEASC THIF-type NAD/FAD binding fold domain-containing protein OS=Saccharomyces cerevisiae (strain CEN.PK113-7D) OX=889517 GN=CENPK1137D_977 PE=3 SV=1;>sp|P36101|TCD2_YEAST tRNA threonylcarbamoyladenosine dehydratase 2 OS=Saccharomyces cerevisiae (strain ATCC 204508 / S288c) OX=559292 GN=TCD2 PE=1 SV=1	100	NNVEFLGEDTIEK	FALSE	71;71;71;71;71;71;71;71	_NNVEFLGEDTIEK_.2	118.55460357666016	42.61905288696289	59.718833923339844	26.030954360961914
0.004016064257028112	A6ZZT6;B3LR56;B5VMC6;C7GRI7;C8ZCE0;G2WI02;N1P2G1;P36101	SCY_3346;SCRG_03990;AWRI1631_111970;C1Q_02961;EC1118_1K5_2245g;K7_YKL027W;CENPK1137D_977;TCD2	Saccharomyces cerevisiae (strain YJM789);Saccharomyces cerevisiae (strain RM11-1a);Saccharomyces cerevisiae (strain AWRI1631);Saccharomyces cerevisiae (strain JAY291);Saccharomyces cerevisiae (strain Lalvin EC1118 / Prise de mousse);Saccharomyces cerevisiae (strain Kyokai no. 7 / NBRC 101557);Saccharomyces cerevisiae (strain CEN.PK113-7D);Saccharomyces cerevisiae (strain ATCC 204508 / S288c)	Conserved protein;THIF-type NAD/FAD binding fold domain-containing protein;YKL027Wp-like protein;YKL027W-like protein;EC1118_1K5_2245p;K7_Ykl027wp;THIF-type NAD/FAD binding fold domain-containing protein;tRNA threonylcarbamoyladenosine dehydratase 2	A6ZZT6_YEAS7;B3LR56_YEAS1;B5VMC6_YEAS6;C7GRI7_YEAS2;C8ZCE0_YEAS8;G2WI02_YEASK;N1P2G1_YEASC;TCD2_YEAST	Saccharomyces cerevisiae	>tr|A6ZZT6|A6ZZT6_YEAS7 Conserved protein OS=Saccharomyces cerevisiae (strain YJM789) OX=307796 GN=SCY_3346 PE=3 SV=1;>tr|B3LR56|B3LR56_YEAS1 THIF-type NAD/FAD binding fold domain-containing protein OS=Saccharomyces cerevisiae (strain RM11-1a) OX=285006 GN=SCRG_03990 PE=3 SV=1;>tr|B5VMC6|B5VMC6_YEAS6 YKL027Wp-like protein OS=Saccharomyces cerevisiae (strain AWRI1631) OX=545124 GN=AWRI1631_111970 PE=3 SV=1;>tr|C7GRI7|C7GRI7_YEAS2 YKL027W-like protein OS=Saccharomyces cerevisiae (strain JAY291) OX=574961 GN=C1Q_02961 PE=3 SV=1;>tr|C8ZCE0|C8ZCE0_YEAS8 EC1118_1K5_2245p OS=Saccharomyces cerevisiae (strain Lalvin EC1118 / Prise de mousse) OX=643680 GN=EC1118_1K5_2245g PE=3 SV=1;>tr|G2WI02|G2WI02_YEASK K7_Ykl027wp OS=Saccharomyces cerevisiae (strain Kyokai no. 7 / NBRC 101557) OX=721032 GN=K7_YKL027W PE=3 SV=1;>tr|N1P2G1|N1P2G1_YEASC THIF-type NAD/FAD binding fold domain-containing protein OS=Saccharomyces cerevisiae (strain CEN.PK113-7D) OX=889517 GN=CENPK1137D_977 PE=3 SV=1;>sp|P36101|TCD2_YEAST tRNA threonylcarbamoyladenosine dehydratase 2 OS=Saccharomyces cerevisiae (strain ATCC 204508 / S288c) OX=559292 GN=TCD2 PE=1 SV=1	100	DVSYLVEEVFK	FALSE	361;361;361;361;361;361;361;361	_DVSYLVEEVFK_.2	45.851585388183594	49.51336669921875	52.01139450073242	51.919715881347656
0.004016064257028112	A6ZZT6;B3LR56;B5VMC6;C7GRI7;C8ZCE0;G2WI02;N1P2G1;P36101	SCY_3346;SCRG_03990;AWRI1631_111970;C1Q_02961;EC1118_1K5_2245g;K7_YKL027W;CENPK1137D_977;TCD2	Saccharomyces cerevisiae (strain YJM789);Saccharomyces cerevisiae (strain RM11-1a);Saccharomyces cerevisiae (strain AWRI1631);Saccharomyces cerevisiae (strain JAY291);Saccharomyces cerevisiae (strain Lalvin EC1118 / Prise de mousse);Saccharomyces cerevisiae (strain Kyokai no. 7 / NBRC 101557);Saccharomyces cerevisiae (strain CEN.PK113-7D);Saccharomyces cerevisiae (strain ATCC 204508 / S288c)	Conserved protein;THIF-type NAD/FAD binding fold domain-containing protein;YKL027Wp-like protein;YKL027W-like protein;EC1118_1K5_2245p;K7_Ykl027wp;THIF-type NAD/FAD binding fold domain-containing protein;tRNA threonylcarbamoyladenosine dehydratase 2	A6ZZT6_YEAS7;B3LR56_YEAS1;B5VMC6_YEAS6;C7GRI7_YEAS2;C8ZCE0_YEAS8;G2WI02_YEASK;N1P2G1_YEASC;TCD2_YEAST	Saccharomyces cerevisiae	>tr|A6ZZT6|A6ZZT6_YEAS7 Conserved protein OS=Saccharomyces cerevisiae (strain YJM789) OX=307796 GN=SCY_3346 PE=3 SV=1;>tr|B3LR56|B3LR56_YEAS1 THIF-type NAD/FAD binding fold domain-containing protein OS=Saccharomyces cerevisiae (strain RM11-1a) OX=285006 GN=SCRG_03990 PE=3 SV=1;>tr|B5VMC6|B5VMC6_YEAS6 YKL027Wp-like protein OS=Saccharomyces cerevisiae (strain AWRI1631) OX=545124 GN=AWRI1631_111970 PE=3 SV=1;>tr|C7GRI7|C7GRI7_YEAS2 YKL027W-like protein OS=Saccharomyces cerevisiae (strain JAY291) OX=574961 GN=C1Q_02961 PE=3 SV=1;>tr|C8ZCE0|C8ZCE0_YEAS8 EC1118_1K5_2245p OS=Saccharomyces cerevisiae (strain Lalvin EC1118 / Prise de mousse) OX=643680 GN=EC1118_1K5_2245g PE=3 SV=1;>tr|G2WI02|G2WI02_YEASK K7_Ykl027wp OS=Saccharomyces cerevisiae (strain Kyokai no. 7 / NBRC 101557) OX=721032 GN=K7_YKL027W PE=3 SV=1;>tr|N1P2G1|N1P2G1_YEASC THIF-type NAD/FAD binding fold domain-containing protein OS=Saccharomyces cerevisiae (strain CEN.PK113-7D) OX=889517 GN=CENPK1137D_977 PE=3 SV=1;>sp|P36101|TCD2_YEAST tRNA threonylcarbamoyladenosine dehydratase 2 OS=Saccharomyces cerevisiae (strain ATCC 204508 / S288c) OX=559292 GN=TCD2 PE=1 SV=1	100	ESLQDVYDAK	FALSE	419;419;419;419;419;419;419;419	_ESLQDVYDAK_.2	53.325645446777344	44.52977752685547	58.89728927612305	26.120336532592773
0.004016064257028112	A6ZZT6;B3LR56;B5VMC6;C7GRI7;C8ZCE0;G2WI02;N1P2G1;P36101	SCY_3346;SCRG_03990;AWRI1631_111970;C1Q_02961;EC1118_1K5_2245g;K7_YKL027W;CENPK1137D_977;TCD2	Saccharomyces cerevisiae (strain YJM789);Saccharomyces cerevisiae (strain RM11-1a);Saccharomyces cerevisiae (strain AWRI1631);Saccharomyces cerevisiae (strain JAY291);Saccharomyces cerevisiae (strain Lalvin EC1118 / Prise de mousse);Saccharomyces cerevisiae (strain Kyokai no. 7 / NBRC 101557);Saccharomyces cerevisiae (strain CEN.PK113-7D);Saccharomyces cerevisiae (strain ATCC 204508 / S288c)	Conserved protein;THIF-type NAD/FAD binding fold domain-containing protein;YKL027Wp-like protein;YKL027W-like protein;EC1118_1K5_2245p;K7_Ykl027wp;THIF-type NAD/FAD binding fold domain-containing protein;tRNA threonylcarbamoyladenosine dehydratase 2	A6ZZT6_YEAS7;B3LR56_YEAS1;B5VMC6_YEAS6;C7GRI7_YEAS2;C8ZCE0_YEAS8;G2WI02_YEASK;N1P2G1_YEASC;TCD2_YEAST	Saccharomyces cerevisiae	>tr|A6ZZT6|A6ZZT6_YEAS7 Conserved protein OS=Saccharomyces cerevisiae (strain YJM789) OX=307796 GN=SCY_3346 PE=3 SV=1;>tr|B3LR56|B3LR56_YEAS1 THIF-type NAD/FAD binding fold domain-containing protein OS=Saccharomyces cerevisiae (strain RM11-1a) OX=285006 GN=SCRG_03990 PE=3 SV=1;>tr|B5VMC6|B5VMC6_YEAS6 YKL027Wp-like protein OS=Saccharomyces cerevisiae (strain AWRI1631) OX=545124 GN=AWRI1631_111970 PE=3 SV=1;>tr|C7GRI7|C7GRI7_YEAS2 YKL027W-like protein OS=Saccharomyces cerevisiae (strain JAY291) OX=574961 GN=C1Q_02961 PE=3 SV=1;>tr|C8ZCE0|C8ZCE0_YEAS8 EC1118_1K5_2245p OS=Saccharomyces cerevisiae (strain Lalvin EC1118 / Prise de mousse) OX=643680 GN=EC1118_1K5_2245g PE=3 SV=1;>tr|G2WI02|G2WI02_YEASK K7_Ykl027wp OS=Saccharomyces cerevisiae (strain Kyokai no. 7 / NBRC 101557) OX=721032 GN=K7_YKL027W PE=3 SV=1;>tr|N1P2G1|N1P2G1_YEASC THIF-type NAD/FAD binding fold domain-containing protein OS=Saccharomyces cerevisiae (strain CEN.PK113-7D) OX=889517 GN=CENPK1137D_977 PE=3 SV=1;>sp|P36101|TCD2_YEAST tRNA threonylcarbamoyladenosine dehydratase 2 OS=Saccharomyces cerevisiae (strain ATCC 204508 / S288c) OX=559292 GN=TCD2 PE=1 SV=1	100	VYDGIYQSLAGQMSR	FALSE	333;333;333;333;333;333;333;333	_VYDGIYQSLAGQMSR_.2	92.82041931152344	55.157936096191406	Filtered	Filtered
0.004016064257028112	A6ZZT6;B3LR56;B5VMC6;C7GRI7;C8ZCE0;G2WI02;N1P2G1;P36101	SCY_3346;SCRG_03990;AWRI1631_111970;C1Q_02961;EC1118_1K5_2245g;K7_YKL027W;CENPK1137D_977;TCD2	Saccharomyces cerevisiae (strain YJM789);Saccharomyces cerevisiae (strain RM11-1a);Saccharomyces cerevisiae (strain AWRI1631);Saccharomyces cerevisiae (strain JAY291);Saccharomyces cerevisiae (strain Lalvin EC1118 / Prise de mousse);Saccharomyces cerevisiae (strain Kyokai no. 7 / NBRC 101557);Saccharomyces cerevisiae (strain CEN.PK113-7D);Saccharomyces cerevisiae (strain ATCC 204508 / S288c)	Conserved protein;THIF-type NAD/FAD binding fold domain-containing protein;YKL027Wp-like protein;YKL027W-like protein;EC1118_1K5_2245p;K7_Ykl027wp;THIF-type NAD/FAD binding fold domain-containing protein;tRNA threonylcarbamoyladenosine dehydratase 2	A6ZZT6_YEAS7;B3LR56_YEAS1;B5VMC6_YEAS6;C7GRI7_YEAS2;C8ZCE0_YEAS8;G2WI02_YEASK;N1P2G1_YEASC;TCD2_YEAST	Saccharomyces cerevisiae	>tr|A6ZZT6|A6ZZT6_YEAS7 Conserved protein OS=Saccharomyces cerevisiae (strain YJM789) OX=307796 GN=SCY_3346 PE=3 SV=1;>tr|B3LR56|B3LR56_YEAS1 THIF-type NAD/FAD binding fold domain-containing protein OS=Saccharomyces cerevisiae (strain RM11-1a) OX=285006 GN=SCRG_03990 PE=3 SV=1;>tr|B5VMC6|B5VMC6_YEAS6 YKL027Wp-like protein OS=Saccharomyces cerevisiae (strain AWRI1631) OX=545124 GN=AWRI1631_111970 PE=3 SV=1;>tr|C7GRI7|C7GRI7_YEAS2 YKL027W-like protein OS=Saccharomyces cerevisiae (strain JAY291) OX=574961 GN=C1Q_02961 PE=3 SV=1;>tr|C8ZCE0|C8ZCE0_YEAS8 EC1118_1K5_2245p OS=Saccharomyces cerevisiae (strain Lalvin EC1118 / Prise de mousse) OX=643680 GN=EC1118_1K5_2245g PE=3 SV=1;>tr|G2WI02|G2WI02_YEASK K7_Ykl027wp OS=Saccharomyces cerevisiae (strain Kyokai no. 7 / NBRC 101557) OX=721032 GN=K7_YKL027W PE=3 SV=1;>tr|N1P2G1|N1P2G1_YEASC THIF-type NAD/FAD binding fold domain-containing protein OS=Saccharomyces cerevisiae (strain CEN.PK113-7D) OX=889517 GN=CENPK1137D_977 PE=3 SV=1;>sp|P36101|TCD2_YEAST tRNA threonylcarbamoyladenosine dehydratase 2 OS=Saccharomyces cerevisiae (strain ATCC 204508 / S288c) OX=559292 GN=TCD2 PE=1 SV=1	100	SDTDKYHQYDEQFIR	FALSE	52;52;52;52;52;52;52;52	_SDTDKYHQYDEQFIR_.3	28.613142013549805	Filtered	15.934100151062012	Filtered
0.00030864197530864197	A6ZZT7;B3LR57;C7GRI6;C8ZCE1;G2WI03;N1P0C0;P36014	GPX1;SCRG_03991;GPX1;EC1118_1K5_2256g;K7_GPX1;CENPK1137D_978;GPX1	Saccharomyces cerevisiae (strain YJM789);Saccharomyces cerevisiae (strain RM11-1a);Saccharomyces cerevisiae (strain JAY291);Saccharomyces cerevisiae (strain Lalvin EC1118 / Prise de mousse);Saccharomyces cerevisiae (strain Kyokai no. 7 / NBRC 101557);Saccharomyces cerevisiae (strain CEN.PK113-7D);Saccharomyces cerevisiae (strain ATCC 204508 / S288c)	Glutathione peroxidase;Glutathione peroxidase;Glutathione peroxidase;Glutathione peroxidase;Glutathione peroxidase;Glutathione peroxidase;Glutathione peroxidase-like peroxiredoxin 1	A6ZZT7_YEAS7;B3LR57_YEAS1;C7GRI6_YEAS2;C8ZCE1_YEAS8;G2WI03_YEASK;N1P0C0_YEASC;GPX1_YEAST	Saccharomyces cerevisiae	>tr|A6ZZT7|A6ZZT7_YEAS7 Glutathione peroxidase OS=Saccharomyces cerevisiae (strain YJM789) OX=307796 GN=GPX1 PE=3 SV=1;>tr|B3LR57|B3LR57_YEAS1 Glutathione peroxidase OS=Saccharomyces cerevisiae (strain RM11-1a) OX=285006 GN=SCRG_03991 PE=3 SV=1;>tr|C7GRI6|C7GRI6_YEAS2 Glutathione peroxidase OS=Saccharomyces cerevisiae (strain JAY291) OX=574961 GN=GPX1 PE=3 SV=1;>tr|C8ZCE1|C8ZCE1_YEAS8 Glutathione peroxidase OS=Saccharomyces cerevisiae (strain Lalvin EC1118 / Prise de mousse) OX=643680 GN=EC1118_1K5_2256g PE=3 SV=1;>tr|G2WI03|G2WI03_YEASK Glutathione peroxidase OS=Saccharomyces cerevisiae (strain Kyokai no. 7 / NBRC 101557) OX=721032 GN=K7_GPX1 PE=3 SV=1;>tr|N1P0C0|N1P0C0_YEASC Glutathione peroxidase OS=Saccharomyces cerevisiae (strain CEN.PK113-7D) OX=889517 GN=CENPK1137D_978 PE=3 SV=1;>sp|P36014|GPX1_YEAST Glutathione peroxidase-like peroxiredoxin 1 OS=Saccharomyces cerevisiae (strain ATCC 204508 / S288c) OX=559292 GN=GPX1 PE=1 SV=1	100	YGVTFPILHK	FALSE	86;86;86;86;86;86;86	_YGVTFPILHK_.2	147.91099548339844	115.629	314.78082275390625	258.0182189941406
0.00030864197530864197	A6ZZT8;B3LR58;B5VMC7;C7GRI5;N1NZA4;P36102	PAN3	Saccharomyces cerevisiae (strain YJM789);Saccharomyces cerevisiae (strain RM11-1a);Saccharomyces cerevisiae (strain AWRI1631);Saccharomyces cerevisiae (strain JAY291);Saccharomyces cerevisiae (strain CEN.PK113-7D);Saccharomyces cerevisiae (strain ATCC 204508 / S288c)	PAN2-PAN3 deadenylation complex subunit PAN3	A6ZZT8_YEAS7;B3LR58_YEAS1;B5VMC7_YEAS6;C7GRI5_YEAS2;N1NZA4_YEASC;PAN3_YEAST	Saccharomyces cerevisiae	>tr|A6ZZT8|A6ZZT8_YEAS7 PAN2-PAN3 deadenylation complex subunit PAN3 OS=Saccharomyces cerevisiae (strain YJM789) OX=307796 GN=PAN3 PE=3 SV=1;>tr|B3LR58|B3LR58_YEAS1 PAN2-PAN3 deadenylation complex subunit PAN3 OS=Saccharomyces cerevisiae (strain RM11-1a) OX=285006 GN=PAN3 PE=3 SV=1;>tr|B5VMC7|B5VMC7_YEAS6 PAN2-PAN3 deadenylation complex subunit PAN3 OS=Saccharomyces cerevisiae (strain AWRI1631) OX=545124 GN=PAN3 PE=3 SV=1;>tr|C7GRI5|C7GRI5_YEAS2 PAN2-PAN3 deadenylation complex subunit PAN3 OS=Saccharomyces cerevisiae (strain JAY291) OX=574961 GN=PAN3 PE=3 SV=1;>tr|N1NZA4|N1NZA4_YEASC PAN2-PAN3 deadenylation complex subunit PAN3 OS=Saccharomyces cerevisiae (strain CEN.PK113-7D) OX=889517 GN=PAN3 PE=3 SV=1;>sp|P36102|PAN3_YEAST PAN2-PAN3 deadenylation complex subunit PAN3 OS=Saccharomyces cerevisiae (strain ATCC 204508 / S288c) OX=559292 GN=PAN3 PE=1 SV=1	100	SADQLFIPNNIR	FALSE	252;252;193;252;252;252	_SADQLFIPNNIR_.2	297.5407409667969	307.4698791503906	384.85614013671875	359.3564147949219
0.00030864197530864197	A6ZZT8;B3LR58;B5VMC7;C7GRI5;N1NZA4;P36102	PAN3	Saccharomyces cerevisiae (strain YJM789);Saccharomyces cerevisiae (strain RM11-1a);Saccharomyces cerevisiae (strain AWRI1631);Saccharomyces cerevisiae (strain JAY291);Saccharomyces cerevisiae (strain CEN.PK113-7D);Saccharomyces cerevisiae (strain ATCC 204508 / S288c)	PAN2-PAN3 deadenylation complex subunit PAN3	A6ZZT8_YEAS7;B3LR58_YEAS1;B5VMC7_YEAS6;C7GRI5_YEAS2;N1NZA4_YEASC;PAN3_YEAST	Saccharomyces cerevisiae	>tr|A6ZZT8|A6ZZT8_YEAS7 PAN2-PAN3 deadenylation complex subunit PAN3 OS=Saccharomyces cerevisiae (strain YJM789) OX=307796 GN=PAN3 PE=3 SV=1;>tr|B3LR58|B3LR58_YEAS1 PAN2-PAN3 deadenylation complex subunit PAN3 OS=Saccharomyces cerevisiae (strain RM11-1a) OX=285006 GN=PAN3 PE=3 SV=1;>tr|B5VMC7|B5VMC7_YEAS6 PAN2-PAN3 deadenylation complex subunit PAN3 OS=Saccharomyces cerevisiae (strain AWRI1631) OX=545124 GN=PAN3 PE=3 SV=1;>tr|C7GRI5|C7GRI5_YEAS2 PAN2-PAN3 deadenylation complex subunit PAN3 OS=Saccharomyces cerevisiae (strain JAY291) OX=574961 GN=PAN3 PE=3 SV=1;>tr|N1NZA4|N1NZA4_YEASC PAN2-PAN3 deadenylation complex subunit PAN3 OS=Saccharomyces cerevisiae (strain CEN.PK113-7D) OX=889517 GN=PAN3 PE=3 SV=1;>sp|P36102|PAN3_YEAST PAN2-PAN3 deadenylation complex subunit PAN3 OS=Saccharomyces cerevisiae (strain ATCC 204508 / S288c) OX=559292 GN=PAN3 PE=1 SV=1	100	SLLKPNER	FALSE	244;244;185;244;244;244	_SLLKPNER_.2	218.99867248535156	211.73037719726562	190.73684692382812	162.5460205078125
0.00030864197530864197	A6ZZT8;B3LR58;B5VMC7;C7GRI5;N1NZA4;P36102	PAN3	Saccharomyces cerevisiae (strain YJM789);Saccharomyces cerevisiae (strain RM11-1a);Saccharomyces cerevisiae (strain AWRI1631);Saccharomyces cerevisiae (strain JAY291);Saccharomyces cerevisiae (strain CEN.PK113-7D);Saccharomyces cerevisiae (strain ATCC 204508 / S288c)	PAN2-PAN3 deadenylation complex subunit PAN3	A6ZZT8_YEAS7;B3LR58_YEAS1;B5VMC7_YEAS6;C7GRI5_YEAS2;N1NZA4_YEASC;PAN3_YEAST	Saccharomyces cerevisiae	>tr|A6ZZT8|A6ZZT8_YEAS7 PAN2-PAN3 deadenylation complex subunit PAN3 OS=Saccharomyces cerevisiae (strain YJM789) OX=307796 GN=PAN3 PE=3 SV=1;>tr|B3LR58|B3LR58_YEAS1 PAN2-PAN3 deadenylation complex subunit PAN3 OS=Saccharomyces cerevisiae (strain RM11-1a) OX=285006 GN=PAN3 PE=3 SV=1;>tr|B5VMC7|B5VMC7_YEAS6 PAN2-PAN3 deadenylation complex subunit PAN3 OS=Saccharomyces cerevisiae (strain AWRI1631) OX=545124 GN=PAN3 PE=3 SV=1;>tr|C7GRI5|C7GRI5_YEAS2 PAN2-PAN3 deadenylation complex subunit PAN3 OS=Saccharomyces cerevisiae (strain JAY291) OX=574961 GN=PAN3 PE=3 SV=1;>tr|N1NZA4|N1NZA4_YEASC PAN2-PAN3 deadenylation complex subunit PAN3 OS=Saccharomyces cerevisiae (strain CEN.PK113-7D) OX=889517 GN=PAN3 PE=3 SV=1;>sp|P36102|PAN3_YEAST PAN2-PAN3 deadenylation complex subunit PAN3 OS=Saccharomyces cerevisiae (strain ATCC 204508 / S288c) OX=559292 GN=PAN3 PE=1 SV=1	100	RLPNIDK	FALSE	326;326;267;326;326;326	_RLPNIDK_.2	110.65309143066406	145.1231231689453	147.4012451171875	163.74
0.00030864197530864197	A6ZZT8;B3LR58;B5VMC7;C7GRI5;N1NZA4;P36102	PAN3	Saccharomyces cerevisiae (strain YJM789);Saccharomyces cerevisiae (strain RM11-1a);Saccharomyces cerevisiae (strain AWRI1631);Saccharomyces cerevisiae (strain JAY291);Saccharomyces cerevisiae (strain CEN.PK113-7D);Saccharomyces cerevisiae (strain ATCC 204508 / S288c)	PAN2-PAN3 deadenylation complex subunit PAN3	A6ZZT8_YEAS7;B3LR58_YEAS1;B5VMC7_YEAS6;C7GRI5_YEAS2;N1NZA4_YEASC;PAN3_YEAST	Saccharomyces cerevisiae	>tr|A6ZZT8|A6ZZT8_YEAS7 PAN2-PAN3 deadenylation complex subunit PAN3 OS=Saccharomyces cerevisiae (strain YJM789) OX=307796 GN=PAN3 PE=3 SV=1;>tr|B3LR58|B3LR58_YEAS1 PAN2-PAN3 deadenylation complex subunit PAN3 OS=Saccharomyces cerevisiae (strain RM11-1a) OX=285006 GN=PAN3 PE=3 SV=1;>tr|B5VMC7|B5VMC7_YEAS6 PAN2-PAN3 deadenylation complex subunit PAN3 OS=Saccharomyces cerevisiae (strain AWRI1631) OX=545124 GN=PAN3 PE=3 SV=1;>tr|C7GRI5|C7GRI5_YEAS2 PAN2-PAN3 deadenylation complex subunit PAN3 OS=Saccharomyces cerevisiae (strain JAY291) OX=574961 GN=PAN3 PE=3 SV=1;>tr|N1NZA4|N1NZA4_YEASC PAN2-PAN3 deadenylation complex subunit PAN3 OS=Saccharomyces cerevisiae (strain CEN.PK113-7D) OX=889517 GN=PAN3 PE=3 SV=1;>sp|P36102|PAN3_YEAST PAN2-PAN3 deadenylation complex subunit PAN3 OS=Saccharomyces cerevisiae (strain ATCC 204508 / S288c) OX=559292 GN=PAN3 PE=1 SV=1	100	DLIESTFR	FALSE	668;668;609;668;668;668	_DLIESTFR_.2	151.36326599121094	114.29356384277344	138.7637939453125	123.27494812011719
0.00030864197530864197	A6ZZT8;B3LR58;B5VMC7;C7GRI5;N1NZA4;P36102	PAN3	Saccharomyces cerevisiae (strain YJM789);Saccharomyces cerevisiae (strain RM11-1a);Saccharomyces cerevisiae (strain AWRI1631);Saccharomyces cerevisiae (strain JAY291);Saccharomyces cerevisiae (strain CEN.PK113-7D);Saccharomyces cerevisiae (strain ATCC 204508 / S288c)	PAN2-PAN3 deadenylation complex subunit PAN3	A6ZZT8_YEAS7;B3LR58_YEAS1;B5VMC7_YEAS6;C7GRI5_YEAS2;N1NZA4_YEASC;PAN3_YEAST	Saccharomyces cerevisiae	>tr|A6ZZT8|A6ZZT8_YEAS7 PAN2-PAN3 deadenylation complex subunit PAN3 OS=Saccharomyces cerevisiae (strain YJM789) OX=307796 GN=PAN3 PE=3 SV=1;>tr|B3LR58|B3LR58_YEAS1 PAN2-PAN3 deadenylation complex subunit PAN3 OS=Saccharomyces cerevisiae (strain RM11-1a) OX=285006 GN=PAN3 PE=3 SV=1;>tr|B5VMC7|B5VMC7_YEAS6 PAN2-PAN3 deadenylation complex subunit PAN3 OS=Saccharomyces cerevisiae (strain AWRI1631) OX=545124 GN=PAN3 PE=3 SV=1;>tr|C7GRI5|C7GRI5_YEAS2 PAN2-PAN3 deadenylation complex subunit PAN3 OS=Saccharomyces cerevisiae (strain JAY291) OX=574961 GN=PAN3 PE=3 SV=1;>tr|N1NZA4|N1NZA4_YEASC PAN2-PAN3 deadenylation complex subunit PAN3 OS=Saccharomyces cerevisiae (strain CEN.PK113-7D) OX=889517 GN=PAN3 PE=3 SV=1;>sp|P36102|PAN3_YEAST PAN2-PAN3 deadenylation complex subunit PAN3 OS=Saccharomyces cerevisiae (strain ATCC 204508 / S288c) OX=559292 GN=PAN3 PE=1 SV=1	100	NLSILQVFPSSGK	FALSE	270;270;211;270;270;270	_NLSILQVFPSSGK_.2	87.77259063720703	60.86619567871094	41.65000534057617	73.80262756347656
0.00030864197530864197	A6ZZT8;B3LR58;B5VMC7;C7GRI5;N1NZA4;P36102	PAN3	Saccharomyces cerevisiae (strain YJM789);Saccharomyces cerevisiae (strain RM11-1a);Saccharomyces cerevisiae (strain AWRI1631);Saccharomyces cerevisiae (strain JAY291);Saccharomyces cerevisiae (strain CEN.PK113-7D);Saccharomyces cerevisiae (strain ATCC 204508 / S288c)	PAN2-PAN3 deadenylation complex subunit PAN3	A6ZZT8_YEAS7;B3LR58_YEAS1;B5VMC7_YEAS6;C7GRI5_YEAS2;N1NZA4_YEASC;PAN3_YEAST	Saccharomyces cerevisiae	>tr|A6ZZT8|A6ZZT8_YEAS7 PAN2-PAN3 deadenylation complex subunit PAN3 OS=Saccharomyces cerevisiae (strain YJM789) OX=307796 GN=PAN3 PE=3 SV=1;>tr|B3LR58|B3LR58_YEAS1 PAN2-PAN3 deadenylation complex subunit PAN3 OS=Saccharomyces cerevisiae (strain RM11-1a) OX=285006 GN=PAN3 PE=3 SV=1;>tr|B5VMC7|B5VMC7_YEAS6 PAN2-PAN3 deadenylation complex subunit PAN3 OS=Saccharomyces cerevisiae (strain AWRI1631) OX=545124 GN=PAN3 PE=3 SV=1;>tr|C7GRI5|C7GRI5_YEAS2 PAN2-PAN3 deadenylation complex subunit PAN3 OS=Saccharomyces cerevisiae (strain JAY291) OX=574961 GN=PAN3 PE=3 SV=1;>tr|N1NZA4|N1NZA4_YEASC PAN2-PAN3 deadenylation complex subunit PAN3 OS=Saccharomyces cerevisiae (strain CEN.PK113-7D) OX=889517 GN=PAN3 PE=3 SV=1;>sp|P36102|PAN3_YEAST PAN2-PAN3 deadenylation complex subunit PAN3 OS=Saccharomyces cerevisiae (strain ATCC 204508 / S288c) OX=559292 GN=PAN3 PE=1 SV=1	100	YLISDNGDSK	FALSE	528;528;469;528;528;528	_YLISDNGDSK_.2	55.34060287475586	45.26926040649414	35.52285385131836	51.959659576416016
0.00030864197530864197	A6ZZT8;B3LR58;B5VMC7;C7GRI5;N1NZA4;P36102	PAN3	Saccharomyces cerevisiae (strain YJM789);Saccharomyces cerevisiae (strain RM11-1a);Saccharomyces cerevisiae (strain AWRI1631);Saccharomyces cerevisiae (strain JAY291);Saccharomyces cerevisiae (strain CEN.PK113-7D);Saccharomyces cerevisiae (strain ATCC 204508 / S288c)	PAN2-PAN3 deadenylation complex subunit PAN3	A6ZZT8_YEAS7;B3LR58_YEAS1;B5VMC7_YEAS6;C7GRI5_YEAS2;N1NZA4_YEASC;PAN3_YEAST	Saccharomyces cerevisiae	>tr|A6ZZT8|A6ZZT8_YEAS7 PAN2-PAN3 deadenylation complex subunit PAN3 OS=Saccharomyces cerevisiae (strain YJM789) OX=307796 GN=PAN3 PE=3 SV=1;>tr|B3LR58|B3LR58_YEAS1 PAN2-PAN3 deadenylation complex subunit PAN3 OS=Saccharomyces cerevisiae (strain RM11-1a) OX=285006 GN=PAN3 PE=3 SV=1;>tr|B5VMC7|B5VMC7_YEAS6 PAN2-PAN3 deadenylation complex subunit PAN3 OS=Saccharomyces cerevisiae (strain AWRI1631) OX=545124 GN=PAN3 PE=3 SV=1;>tr|C7GRI5|C7GRI5_YEAS2 PAN2-PAN3 deadenylation complex subunit PAN3 OS=Saccharomyces cerevisiae (strain JAY291) OX=574961 GN=PAN3 PE=3 SV=1;>tr|N1NZA4|N1NZA4_YEASC PAN2-PAN3 deadenylation complex subunit PAN3 OS=Saccharomyces cerevisiae (strain CEN.PK113-7D) OX=889517 GN=PAN3 PE=3 SV=1;>sp|P36102|PAN3_YEAST PAN2-PAN3 deadenylation complex subunit PAN3 OS=Saccharomyces cerevisiae (strain ATCC 204508 / S288c) OX=559292 GN=PAN3 PE=1 SV=1	100	VLITGDPGR	FALSE	432;432;373;432;432;432	_VLITGDPGR_.2	64.92554473876953	7.652844429016113	35.500274658203125	8.807526588439941
0.00030864197530864197	A6ZZT9;G2WI05;N1P0Q1;P15700	URA6;K7_URA6;URA6;URA6	Saccharomyces cerevisiae (strain YJM789);Saccharomyces cerevisiae (strain Kyokai no. 7 / NBRC 101557);Saccharomyces cerevisiae (strain CEN.PK113-7D);Saccharomyces cerevisiae (strain ATCC 204508 / S288c)	Uridylate kinase	A6ZZT9_YEAS7;G2WI05_YEASK;N1P0Q1_YEASC;KCY_YEAST	Saccharomyces cerevisiae	>tr|A6ZZT9|A6ZZT9_YEAS7 Uridylate kinase OS=Saccharomyces cerevisiae (strain YJM789) OX=307796 GN=URA6 PE=3 SV=1;>tr|G2WI05|G2WI05_YEASK Uridylate kinase OS=Saccharomyces cerevisiae (strain Kyokai no. 7 / NBRC 101557) OX=721032 GN=K7_URA6 PE=3 SV=1;>tr|N1P0Q1|N1P0Q1_YEASC Uridylate kinase OS=Saccharomyces cerevisiae (strain CEN.PK113-7D) OX=889517 GN=URA6 PE=3 SV=1;>sp|P15700|KCY_YEAST Uridylate kinase OS=Saccharomyces cerevisiae (strain ATCC 204508 / S288c) OX=559292 GN=URA6 PE=1 SV=1	100	EGQIVPQEITLALLR	FALSE	72;72;72;72	_EGQIVPQEITLALLR_.2	4191.05	4266.4501953125	4611.31201171875	3844.696533203125
0.00030864197530864197	A6ZZT9;G2WI05;N1P0Q1;P15700	URA6;K7_URA6;URA6;URA6	Saccharomyces cerevisiae (strain YJM789);Saccharomyces cerevisiae (strain Kyokai no. 7 / NBRC 101557);Saccharomyces cerevisiae (strain CEN.PK113-7D);Saccharomyces cerevisiae (strain ATCC 204508 / S288c)	Uridylate kinase	A6ZZT9_YEAS7;G2WI05_YEASK;N1P0Q1_YEASC;KCY_YEAST	Saccharomyces cerevisiae	>tr|A6ZZT9|A6ZZT9_YEAS7 Uridylate kinase OS=Saccharomyces cerevisiae (strain YJM789) OX=307796 GN=URA6 PE=3 SV=1;>tr|G2WI05|G2WI05_YEASK Uridylate kinase OS=Saccharomyces cerevisiae (strain Kyokai no. 7 / NBRC 101557) OX=721032 GN=K7_URA6 PE=3 SV=1;>tr|N1P0Q1|N1P0Q1_YEASC Uridylate kinase OS=Saccharomyces cerevisiae (strain CEN.PK113-7D) OX=889517 GN=URA6 PE=3 SV=1;>sp|P15700|KCY_YEAST Uridylate kinase OS=Saccharomyces cerevisiae (strain ATCC 204508 / S288c) OX=559292 GN=URA6 PE=1 SV=1	100	EGQIVPQEITLALLR	FALSE	72;72;72;72	_EGQIVPQEITLALLR_.3	4.737624168395996	5.875705718994141	3.00272536277771	1.1853348016738892
0.00030864197530864197	A6ZZT9;G2WI05;N1P0Q1;P15700	URA6;K7_URA6;URA6;URA6	Saccharomyces cerevisiae (strain YJM789);Saccharomyces cerevisiae (strain Kyokai no. 7 / NBRC 101557);Saccharomyces cerevisiae (strain CEN.PK113-7D);Saccharomyces cerevisiae (strain ATCC 204508 / S288c)	Uridylate kinase	A6ZZT9_YEAS7;G2WI05_YEASK;N1P0Q1_YEASC;KCY_YEAST	Saccharomyces cerevisiae	>tr|A6ZZT9|A6ZZT9_YEAS7 Uridylate kinase OS=Saccharomyces cerevisiae (strain YJM789) OX=307796 GN=URA6 PE=3 SV=1;>tr|G2WI05|G2WI05_YEASK Uridylate kinase OS=Saccharomyces cerevisiae (strain Kyokai no. 7 / NBRC 101557) OX=721032 GN=K7_URA6 PE=3 SV=1;>tr|N1P0Q1|N1P0Q1_YEASC Uridylate kinase OS=Saccharomyces cerevisiae (strain CEN.PK113-7D) OX=889517 GN=URA6 PE=3 SV=1;>sp|P15700|KCY_YEAST Uridylate kinase OS=Saccharomyces cerevisiae (strain ATCC 204508 / S288c) OX=559292 GN=URA6 PE=1 SV=1	100	FLIDGFPR	FALSE	100;100;100;100	_FLIDGFPR_.2	3126.505126953125	4116.11669921875	3120.0205078125	3186.58251953125
0.00030864197530864197	A6ZZT9;G2WI05;N1P0Q1;P15700	URA6;K7_URA6;URA6;URA6	Saccharomyces cerevisiae (strain YJM789);Saccharomyces cerevisiae (strain Kyokai no. 7 / NBRC 101557);Saccharomyces cerevisiae (strain CEN.PK113-7D);Saccharomyces cerevisiae (strain ATCC 204508 / S288c)	Uridylate kinase	A6ZZT9_YEAS7;G2WI05_YEASK;N1P0Q1_YEASC;KCY_YEAST	Saccharomyces cerevisiae	>tr|A6ZZT9|A6ZZT9_YEAS7 Uridylate kinase OS=Saccharomyces cerevisiae (strain YJM789) OX=307796 GN=URA6 PE=3 SV=1;>tr|G2WI05|G2WI05_YEASK Uridylate kinase OS=Saccharomyces cerevisiae (strain Kyokai no. 7 / NBRC 101557) OX=721032 GN=K7_URA6 PE=3 SV=1;>tr|N1P0Q1|N1P0Q1_YEASC Uridylate kinase OS=Saccharomyces cerevisiae (strain CEN.PK113-7D) OX=889517 GN=URA6 PE=3 SV=1;>sp|P15700|KCY_YEAST Uridylate kinase OS=Saccharomyces cerevisiae (strain ATCC 204508 / S288c) OX=559292 GN=URA6 PE=1 SV=1	100	DYSFVHLSAGDLLR	FALSE	39;39;39;39	_DYSFVHLSAGDLLR_.2	1301.5010986328125	1618.0426025390625	1396.826904296875	1363.272216796875
0.00030864197530864197	A6ZZT9;G2WI05;N1P0Q1;P15700	URA6;K7_URA6;URA6;URA6	Saccharomyces cerevisiae (strain YJM789);Saccharomyces cerevisiae (strain Kyokai no. 7 / NBRC 101557);Saccharomyces cerevisiae (strain CEN.PK113-7D);Saccharomyces cerevisiae (strain ATCC 204508 / S288c)	Uridylate kinase	A6ZZT9_YEAS7;G2WI05_YEASK;N1P0Q1_YEASC;KCY_YEAST	Saccharomyces cerevisiae	>tr|A6ZZT9|A6ZZT9_YEAS7 Uridylate kinase OS=Saccharomyces cerevisiae (strain YJM789) OX=307796 GN=URA6 PE=3 SV=1;>tr|G2WI05|G2WI05_YEASK Uridylate kinase OS=Saccharomyces cerevisiae (strain Kyokai no. 7 / NBRC 101557) OX=721032 GN=K7_URA6 PE=3 SV=1;>tr|N1P0Q1|N1P0Q1_YEASC Uridylate kinase OS=Saccharomyces cerevisiae (strain CEN.PK113-7D) OX=889517 GN=URA6 PE=3 SV=1;>sp|P15700|KCY_YEAST Uridylate kinase OS=Saccharomyces cerevisiae (strain ATCC 204508 / S288c) OX=559292 GN=URA6 PE=1 SV=1	100	DYSFVHLSAGDLLR	FALSE	39;39;39;39	_DYSFVHLSAGDLLR_.3	1217.993408203125	1355.187255859375	1485.1771240234375	1148.6810302734375
0.00030864197530864197	A6ZZT9;G2WI05;N1P0Q1;P15700	URA6;K7_URA6;URA6;URA6	Saccharomyces cerevisiae (strain YJM789);Saccharomyces cerevisiae (strain Kyokai no. 7 / NBRC 101557);Saccharomyces cerevisiae (strain CEN.PK113-7D);Saccharomyces cerevisiae (strain ATCC 204508 / S288c)	Uridylate kinase	A6ZZT9_YEAS7;G2WI05_YEASK;N1P0Q1_YEASC;KCY_YEAST	Saccharomyces cerevisiae	>tr|A6ZZT9|A6ZZT9_YEAS7 Uridylate kinase OS=Saccharomyces cerevisiae (strain YJM789) OX=307796 GN=URA6 PE=3 SV=1;>tr|G2WI05|G2WI05_YEASK Uridylate kinase OS=Saccharomyces cerevisiae (strain Kyokai no. 7 / NBRC 101557) OX=721032 GN=K7_URA6 PE=3 SV=1;>tr|N1P0Q1|N1P0Q1_YEASC Uridylate kinase OS=Saccharomyces cerevisiae (strain CEN.PK113-7D) OX=889517 GN=URA6 PE=3 SV=1;>sp|P15700|KCY_YEAST Uridylate kinase OS=Saccharomyces cerevisiae (strain ATCC 204508 / S288c) OX=559292 GN=URA6 PE=1 SV=1	100	AGSQYGELIK	FALSE	58;58;58;58	_AGSQYGELIK_.2	2063.18	2558.316162109375	2081.517822265625	1780.4771728515625
0.00030864197530864197	A6ZZT9;G2WI05;N1P0Q1;P15700	URA6;K7_URA6;URA6;URA6	Saccharomyces cerevisiae (strain YJM789);Saccharomyces cerevisiae (strain Kyokai no. 7 / NBRC 101557);Saccharomyces cerevisiae (strain CEN.PK113-7D);Saccharomyces cerevisiae (strain ATCC 204508 / S288c)	Uridylate kinase	A6ZZT9_YEAS7;G2WI05_YEASK;N1P0Q1_YEASC;KCY_YEAST	Saccharomyces cerevisiae	>tr|A6ZZT9|A6ZZT9_YEAS7 Uridylate kinase OS=Saccharomyces cerevisiae (strain YJM789) OX=307796 GN=URA6 PE=3 SV=1;>tr|G2WI05|G2WI05_YEASK Uridylate kinase OS=Saccharomyces cerevisiae (strain Kyokai no. 7 / NBRC 101557) OX=721032 GN=K7_URA6 PE=3 SV=1;>tr|N1P0Q1|N1P0Q1_YEASC Uridylate kinase OS=Saccharomyces cerevisiae (strain CEN.PK113-7D) OX=889517 GN=URA6 PE=3 SV=1;>sp|P15700|KCY_YEAST Uridylate kinase OS=Saccharomyces cerevisiae (strain ATCC 204508 / S288c) OX=559292 GN=URA6 PE=1 SV=1	100	SDDNIESIK	FALSE	149;149;149;149	_SDDNIESIK_.2	1669.0360107421875	2074.139404296875	1771.8115234375	1363.543701171875
0.00030864197530864197	A6ZZT9;G2WI05;N1P0Q1;P15700	URA6;K7_URA6;URA6;URA6	Saccharomyces cerevisiae (strain YJM789);Saccharomyces cerevisiae (strain Kyokai no. 7 / NBRC 101557);Saccharomyces cerevisiae (strain CEN.PK113-7D);Saccharomyces cerevisiae (strain ATCC 204508 / S288c)	Uridylate kinase	A6ZZT9_YEAS7;G2WI05_YEASK;N1P0Q1_YEASC;KCY_YEAST	Saccharomyces cerevisiae	>tr|A6ZZT9|A6ZZT9_YEAS7 Uridylate kinase OS=Saccharomyces cerevisiae (strain YJM789) OX=307796 GN=URA6 PE=3 SV=1;>tr|G2WI05|G2WI05_YEASK Uridylate kinase OS=Saccharomyces cerevisiae (strain Kyokai no. 7 / NBRC 101557) OX=721032 GN=K7_URA6 PE=3 SV=1;>tr|N1P0Q1|N1P0Q1_YEASC Uridylate kinase OS=Saccharomyces cerevisiae (strain CEN.PK113-7D) OX=889517 GN=URA6 PE=3 SV=1;>sp|P15700|KCY_YEAST Uridylate kinase OS=Saccharomyces cerevisiae (strain ATCC 204508 / S288c) OX=559292 GN=URA6 PE=1 SV=1	100	ETSMPVIEYFETK	FALSE	165;165;165;165	_ETSMPVIEYFETK_.2	805.2728881835938	1559.79345703125	414.7708740234375	855.8302001953125
0.00030864197530864197	A6ZZT9;G2WI05;N1P0Q1;P15700	URA6;K7_URA6;URA6;URA6	Saccharomyces cerevisiae (strain YJM789);Saccharomyces cerevisiae (strain Kyokai no. 7 / NBRC 101557);Saccharomyces cerevisiae (strain CEN.PK113-7D);Saccharomyces cerevisiae (strain ATCC 204508 / S288c)	Uridylate kinase	A6ZZT9_YEAS7;G2WI05_YEASK;N1P0Q1_YEASC;KCY_YEAST	Saccharomyces cerevisiae	>tr|A6ZZT9|A6ZZT9_YEAS7 Uridylate kinase OS=Saccharomyces cerevisiae (strain YJM789) OX=307796 GN=URA6 PE=3 SV=1;>tr|G2WI05|G2WI05_YEASK Uridylate kinase OS=Saccharomyces cerevisiae (strain Kyokai no. 7 / NBRC 101557) OX=721032 GN=K7_URA6 PE=3 SV=1;>tr|N1P0Q1|N1P0Q1_YEASC Uridylate kinase OS=Saccharomyces cerevisiae (strain CEN.PK113-7D) OX=889517 GN=URA6 PE=3 SV=1;>sp|P15700|KCY_YEAST Uridylate kinase OS=Saccharomyces cerevisiae (strain ATCC 204508 / S288c) OX=559292 GN=URA6 PE=1 SV=1	100	ETSMPVIEYFETK	FALSE	165;165;165;165	_ETSM[Oxidation (M)]PVIEYFETK_.2	730.5950927734375	455.4383239746094	486.88323974609375	590.2689208984375
0.00030864197530864197	A6ZZT9;G2WI05;N1P0Q1;P15700	URA6;K7_URA6;URA6;URA6	Saccharomyces cerevisiae (strain YJM789);Saccharomyces cerevisiae (strain Kyokai no. 7 / NBRC 101557);Saccharomyces cerevisiae (strain CEN.PK113-7D);Saccharomyces cerevisiae (strain ATCC 204508 / S288c)	Uridylate kinase	A6ZZT9_YEAS7;G2WI05_YEASK;N1P0Q1_YEASC;KCY_YEAST	Saccharomyces cerevisiae	>tr|A6ZZT9|A6ZZT9_YEAS7 Uridylate kinase OS=Saccharomyces cerevisiae (strain YJM789) OX=307796 GN=URA6 PE=3 SV=1;>tr|G2WI05|G2WI05_YEASK Uridylate kinase OS=Saccharomyces cerevisiae (strain Kyokai no. 7 / NBRC 101557) OX=721032 GN=K7_URA6 PE=3 SV=1;>tr|N1P0Q1|N1P0Q1_YEASC Uridylate kinase OS=Saccharomyces cerevisiae (strain CEN.PK113-7D) OX=889517 GN=URA6 PE=3 SV=1;>sp|P15700|KCY_YEAST Uridylate kinase OS=Saccharomyces cerevisiae (strain ATCC 204508 / S288c) OX=559292 GN=URA6 PE=1 SV=1	100	NAISDNVK	FALSE	87;87;87;87	_NAISDNVK_.2	1297.8763427734375	1599.616455078125	1633.246337890625	1187.1207275390625
0.00030864197530864197	A6ZZT9;G2WI05;N1P0Q1;P15700	URA6;K7_URA6;URA6;URA6	Saccharomyces cerevisiae (strain YJM789);Saccharomyces cerevisiae (strain Kyokai no. 7 / NBRC 101557);Saccharomyces cerevisiae (strain CEN.PK113-7D);Saccharomyces cerevisiae (strain ATCC 204508 / S288c)	Uridylate kinase	A6ZZT9_YEAS7;G2WI05_YEASK;N1P0Q1_YEASC;KCY_YEAST	Saccharomyces cerevisiae	>tr|A6ZZT9|A6ZZT9_YEAS7 Uridylate kinase OS=Saccharomyces cerevisiae (strain YJM789) OX=307796 GN=URA6 PE=3 SV=1;>tr|G2WI05|G2WI05_YEASK Uridylate kinase OS=Saccharomyces cerevisiae (strain Kyokai no. 7 / NBRC 101557) OX=721032 GN=K7_URA6 PE=3 SV=1;>tr|N1P0Q1|N1P0Q1_YEASC Uridylate kinase OS=Saccharomyces cerevisiae (strain CEN.PK113-7D) OX=889517 GN=URA6 PE=3 SV=1;>sp|P15700|KCY_YEAST Uridylate kinase OS=Saccharomyces cerevisiae (strain ATCC 204508 / S288c) OX=559292 GN=URA6 PE=1 SV=1	100	TAATTSQPAFSPDQVSVIFVLGGPGAGK	FALSE	2;2;2;2	_TAATTSQPAFSPDQVSVIFVLGGPGAGK_.3	399.8902282714844	761.43701171875	729.9331665039062	296.4661560058594
0.00030864197530864197	A6ZZT9;G2WI05;N1P0Q1;P15700	URA6;K7_URA6;URA6;URA6	Saccharomyces cerevisiae (strain YJM789);Saccharomyces cerevisiae (strain Kyokai no. 7 / NBRC 101557);Saccharomyces cerevisiae (strain CEN.PK113-7D);Saccharomyces cerevisiae (strain ATCC 204508 / S288c)	Uridylate kinase	A6ZZT9_YEAS7;G2WI05_YEASK;N1P0Q1_YEASC;KCY_YEAST	Saccharomyces cerevisiae	>tr|A6ZZT9|A6ZZT9_YEAS7 Uridylate kinase OS=Saccharomyces cerevisiae (strain YJM789) OX=307796 GN=URA6 PE=3 SV=1;>tr|G2WI05|G2WI05_YEASK Uridylate kinase OS=Saccharomyces cerevisiae (strain Kyokai no. 7 / NBRC 101557) OX=721032 GN=K7_URA6 PE=3 SV=1;>tr|N1P0Q1|N1P0Q1_YEASC Uridylate kinase OS=Saccharomyces cerevisiae (strain CEN.PK113-7D) OX=889517 GN=URA6 PE=3 SV=1;>sp|P15700|KCY_YEAST Uridylate kinase OS=Saccharomyces cerevisiae (strain ATCC 204508 / S288c) OX=559292 GN=URA6 PE=1 SV=1	100	TAATTSQPAFSPDQVSVIFVLGGPGAGK	FALSE	2;2;2;2	_[Acetyl (Protein N-term)]TAATTSQPAFSPDQVSVIFVLGGPGAGK_.3	40.7344	33.64244079589844	42.00614929199219	41.4281005859375
0.00030864197530864197	A6ZZT9;G2WI05;N1P0Q1;P15700	URA6;K7_URA6;URA6;URA6	Saccharomyces cerevisiae (strain YJM789);Saccharomyces cerevisiae (strain Kyokai no. 7 / NBRC 101557);Saccharomyces cerevisiae (strain CEN.PK113-7D);Saccharomyces cerevisiae (strain ATCC 204508 / S288c)	Uridylate kinase	A6ZZT9_YEAS7;G2WI05_YEASK;N1P0Q1_YEASC;KCY_YEAST	Saccharomyces cerevisiae	>tr|A6ZZT9|A6ZZT9_YEAS7 Uridylate kinase OS=Saccharomyces cerevisiae (strain YJM789) OX=307796 GN=URA6 PE=3 SV=1;>tr|G2WI05|G2WI05_YEASK Uridylate kinase OS=Saccharomyces cerevisiae (strain Kyokai no. 7 / NBRC 101557) OX=721032 GN=K7_URA6 PE=3 SV=1;>tr|N1P0Q1|N1P0Q1_YEASC Uridylate kinase OS=Saccharomyces cerevisiae (strain CEN.PK113-7D) OX=889517 GN=URA6 PE=3 SV=1;>sp|P15700|KCY_YEAST Uridylate kinase OS=Saccharomyces cerevisiae (strain ATCC 204508 / S288c) OX=559292 GN=URA6 PE=1 SV=1	100	MDQAISFER	FALSE	109;109;109;109	_MDQAISFER_.2	149.53302001953125	221.36935424804688	95.18993377685547	138.00543212890625
0.00030864197530864197	A6ZZT9;G2WI05;N1P0Q1;P15700	URA6;K7_URA6;URA6;URA6	Saccharomyces cerevisiae (strain YJM789);Saccharomyces cerevisiae (strain Kyokai no. 7 / NBRC 101557);Saccharomyces cerevisiae (strain CEN.PK113-7D);Saccharomyces cerevisiae (strain ATCC 204508 / S288c)	Uridylate kinase	A6ZZT9_YEAS7;G2WI05_YEASK;N1P0Q1_YEASC;KCY_YEAST	Saccharomyces cerevisiae	>tr|A6ZZT9|A6ZZT9_YEAS7 Uridylate kinase OS=Saccharomyces cerevisiae (strain YJM789) OX=307796 GN=URA6 PE=3 SV=1;>tr|G2WI05|G2WI05_YEASK Uridylate kinase OS=Saccharomyces cerevisiae (strain Kyokai no. 7 / NBRC 101557) OX=721032 GN=K7_URA6 PE=3 SV=1;>tr|N1P0Q1|N1P0Q1_YEASC Uridylate kinase OS=Saccharomyces cerevisiae (strain CEN.PK113-7D) OX=889517 GN=URA6 PE=3 SV=1;>sp|P15700|KCY_YEAST Uridylate kinase OS=Saccharomyces cerevisiae (strain ATCC 204508 / S288c) OX=559292 GN=URA6 PE=1 SV=1	100	MDQAISFER	FALSE	109;109;109;109	_M[Oxidation (M)]DQAISFER_.2	62.20857238769531	91.84143829345703	39.20719528198242	57.119361877441406
0.00030864197530864197	A6ZZT9;G2WI05;N1P0Q1;P15700	URA6;K7_URA6;URA6;URA6	Saccharomyces cerevisiae (strain YJM789);Saccharomyces cerevisiae (strain Kyokai no. 7 / NBRC 101557);Saccharomyces cerevisiae (strain CEN.PK113-7D);Saccharomyces cerevisiae (strain ATCC 204508 / S288c)	Uridylate kinase	A6ZZT9_YEAS7;G2WI05_YEASK;N1P0Q1_YEASC;KCY_YEAST	Saccharomyces cerevisiae	>tr|A6ZZT9|A6ZZT9_YEAS7 Uridylate kinase OS=Saccharomyces cerevisiae (strain YJM789) OX=307796 GN=URA6 PE=3 SV=1;>tr|G2WI05|G2WI05_YEASK Uridylate kinase OS=Saccharomyces cerevisiae (strain Kyokai no. 7 / NBRC 101557) OX=721032 GN=K7_URA6 PE=3 SV=1;>tr|N1P0Q1|N1P0Q1_YEASC Uridylate kinase OS=Saccharomyces cerevisiae (strain CEN.PK113-7D) OX=889517 GN=URA6 PE=3 SV=1;>sp|P15700|KCY_YEAST Uridylate kinase OS=Saccharomyces cerevisiae (strain ATCC 204508 / S288c) OX=559292 GN=URA6 PE=1 SV=1	100	KMDQAISFER	FALSE	108;108;108;108	_KMDQAISFER_.2	94.92053985595703	178.651123046875	74.63687896728516	136.92994689941406
0.00030864197530864197	A6ZZT9;G2WI05;N1P0Q1;P15700	URA6;K7_URA6;URA6;URA6	Saccharomyces cerevisiae (strain YJM789);Saccharomyces cerevisiae (strain Kyokai no. 7 / NBRC 101557);Saccharomyces cerevisiae (strain CEN.PK113-7D);Saccharomyces cerevisiae (strain ATCC 204508 / S288c)	Uridylate kinase	A6ZZT9_YEAS7;G2WI05_YEASK;N1P0Q1_YEASC;KCY_YEAST	Saccharomyces cerevisiae	>tr|A6ZZT9|A6ZZT9_YEAS7 Uridylate kinase OS=Saccharomyces cerevisiae (strain YJM789) OX=307796 GN=URA6 PE=3 SV=1;>tr|G2WI05|G2WI05_YEASK Uridylate kinase OS=Saccharomyces cerevisiae (strain Kyokai no. 7 / NBRC 101557) OX=721032 GN=K7_URA6 PE=3 SV=1;>tr|N1P0Q1|N1P0Q1_YEASC Uridylate kinase OS=Saccharomyces cerevisiae (strain CEN.PK113-7D) OX=889517 GN=URA6 PE=3 SV=1;>sp|P15700|KCY_YEAST Uridylate kinase OS=Saccharomyces cerevisiae (strain ATCC 204508 / S288c) OX=559292 GN=URA6 PE=1 SV=1	100	KMDQAISFER	FALSE	108;108;108;108	_KM[Oxidation (M)]DQAISFER_.2	30.44989013671875	45.306243896484375	34.81040573120117	37.372806549072266
0.00030864197530864197	A6ZZT9;G2WI05;N1P0Q1;P15700	URA6;K7_URA6;URA6;URA6	Saccharomyces cerevisiae (strain YJM789);Saccharomyces cerevisiae (strain Kyokai no. 7 / NBRC 101557);Saccharomyces cerevisiae (strain CEN.PK113-7D);Saccharomyces cerevisiae (strain ATCC 204508 / S288c)	Uridylate kinase	A6ZZT9_YEAS7;G2WI05_YEASK;N1P0Q1_YEASC;KCY_YEAST	Saccharomyces cerevisiae	>tr|A6ZZT9|A6ZZT9_YEAS7 Uridylate kinase OS=Saccharomyces cerevisiae (strain YJM789) OX=307796 GN=URA6 PE=3 SV=1;>tr|G2WI05|G2WI05_YEASK Uridylate kinase OS=Saccharomyces cerevisiae (strain Kyokai no. 7 / NBRC 101557) OX=721032 GN=K7_URA6 PE=3 SV=1;>tr|N1P0Q1|N1P0Q1_YEASC Uridylate kinase OS=Saccharomyces cerevisiae (strain CEN.PK113-7D) OX=889517 GN=URA6 PE=3 SV=1;>sp|P15700|KCY_YEAST Uridylate kinase OS=Saccharomyces cerevisiae (strain ATCC 204508 / S288c) OX=559292 GN=URA6 PE=1 SV=1	100	SDDNIESIKK	FALSE	149;149;149;149	_SDDNIESIKK_.2	117.52882385253906	65.67853546142578	66.22757720947266	63.30470275878906
0.00030864197530864197	A6ZZU1;B3LR61;B5VMD0;C7GRI2;G2WI07;N1P2G8;P36103	SCY_3351;SCRG_03995;AWRI1631_112010;C1Q_02951;K7_YKL023W;CENPK1137D_982;YKL023W	Saccharomyces cerevisiae (strain YJM789);Saccharomyces cerevisiae (strain RM11-1a);Saccharomyces cerevisiae (strain AWRI1631);Saccharomyces cerevisiae (strain JAY291);Saccharomyces cerevisiae (strain Kyokai no. 7 / NBRC 101557);Saccharomyces cerevisiae (strain CEN.PK113-7D);Saccharomyces cerevisiae (strain ATCC 204508 / S288c)	Conserved protein;YKL023Wp-like protein;YKL023Wp-like protein;YKL023W-like protein;K7_Ykl023wp;YKL023Wp-like protein;Uncharacterized protein YKL023W	A6ZZU1_YEAS7;B3LR61_YEAS1;B5VMD0_YEAS6;C7GRI2_YEAS2;G2WI07_YEASK;N1P2G8_YEASC;YKC3_YEAST	Saccharomyces cerevisiae	>tr|A6ZZU1|A6ZZU1_YEAS7 Conserved protein OS=Saccharomyces cerevisiae (strain YJM789) OX=307796 GN=SCY_3351 PE=4 SV=1;>tr|B3LR61|B3LR61_YEAS1 YKL023Wp-like protein OS=Saccharomyces cerevisiae (strain RM11-1a) OX=285006 GN=SCRG_03995 PE=4 SV=1;>tr|B5VMD0|B5VMD0_YEAS6 YKL023Wp-like protein OS=Saccharomyces cerevisiae (strain AWRI1631) OX=545124 GN=AWRI1631_112010 PE=4 SV=1;>tr|C7GRI2|C7GRI2_YEAS2 YKL023W-like protein OS=Saccharomyces cerevisiae (strain JAY291) OX=574961 GN=C1Q_02951 PE=4 SV=1;>tr|G2WI07|G2WI07_YEASK K7_Ykl023wp OS=Saccharomyces cerevisiae (strain Kyokai no. 7 / NBRC 101557) OX=721032 GN=K7_YKL023W PE=4 SV=1;>tr|N1P2G8|N1P2G8_YEASC YKL023Wp-like protein OS=Saccharomyces cerevisiae (strain CEN.PK113-7D) OX=889517 GN=CENPK1137D_982 PE=4 SV=1;>sp|P36103|YKC3_YEAST Uncharacterized protein YKL023W OS=Saccharomyces cerevisiae (strain ATCC 204508 / S288c) OX=559292 GN=YKL023W PE=1 SV=2	100	DKLEVTTR	FALSE	161;161;161;161;161;161;161	_DKLEVTTR_.2	252.40650939941406	385.71832275390625	253.6027069091797	358.271728515625
0.00030864197530864197	A6ZZU1;B3LR61;B5VMD0;C7GRI2;G2WI07;N1P2G8;P36103	SCY_3351;SCRG_03995;AWRI1631_112010;C1Q_02951;K7_YKL023W;CENPK1137D_982;YKL023W	Saccharomyces cerevisiae (strain YJM789);Saccharomyces cerevisiae (strain RM11-1a);Saccharomyces cerevisiae (strain AWRI1631);Saccharomyces cerevisiae (strain JAY291);Saccharomyces cerevisiae (strain Kyokai no. 7 / NBRC 101557);Saccharomyces cerevisiae (strain CEN.PK113-7D);Saccharomyces cerevisiae (strain ATCC 204508 / S288c)	Conserved protein;YKL023Wp-like protein;YKL023Wp-like protein;YKL023W-like protein;K7_Ykl023wp;YKL023Wp-like protein;Uncharacterized protein YKL023W	A6ZZU1_YEAS7;B3LR61_YEAS1;B5VMD0_YEAS6;C7GRI2_YEAS2;G2WI07_YEASK;N1P2G8_YEASC;YKC3_YEAST	Saccharomyces cerevisiae	>tr|A6ZZU1|A6ZZU1_YEAS7 Conserved protein OS=Saccharomyces cerevisiae (strain YJM789) OX=307796 GN=SCY_3351 PE=4 SV=1;>tr|B3LR61|B3LR61_YEAS1 YKL023Wp-like protein OS=Saccharomyces cerevisiae (strain RM11-1a) OX=285006 GN=SCRG_03995 PE=4 SV=1;>tr|B5VMD0|B5VMD0_YEAS6 YKL023Wp-like protein OS=Saccharomyces cerevisiae (strain AWRI1631) OX=545124 GN=AWRI1631_112010 PE=4 SV=1;>tr|C7GRI2|C7GRI2_YEAS2 YKL023W-like protein OS=Saccharomyces cerevisiae (strain JAY291) OX=574961 GN=C1Q_02951 PE=4 SV=1;>tr|G2WI07|G2WI07_YEASK K7_Ykl023wp OS=Saccharomyces cerevisiae (strain Kyokai no. 7 / NBRC 101557) OX=721032 GN=K7_YKL023W PE=4 SV=1;>tr|N1P2G8|N1P2G8_YEASC YKL023Wp-like protein OS=Saccharomyces cerevisiae (strain CEN.PK113-7D) OX=889517 GN=CENPK1137D_982 PE=4 SV=1;>sp|P36103|YKC3_YEAST Uncharacterized protein YKL023W OS=Saccharomyces cerevisiae (strain ATCC 204508 / S288c) OX=559292 GN=YKL023W PE=1 SV=2	100	IENQTLIEINNK	FALSE	200;200;200;200;200;200;200	_IENQTLIEINNK_.2	147.9149932861328	318.6727600097656	243.30934143066406	243.40916442871094
0.00030864197530864197	A6ZZU1;B3LR61;B5VMD0;C7GRI2;G2WI07;N1P2G8;P36103	SCY_3351;SCRG_03995;AWRI1631_112010;C1Q_02951;K7_YKL023W;CENPK1137D_982;YKL023W	Saccharomyces cerevisiae (strain YJM789);Saccharomyces cerevisiae (strain RM11-1a);Saccharomyces cerevisiae (strain AWRI1631);Saccharomyces cerevisiae (strain JAY291);Saccharomyces cerevisiae (strain Kyokai no. 7 / NBRC 101557);Saccharomyces cerevisiae (strain CEN.PK113-7D);Saccharomyces cerevisiae (strain ATCC 204508 / S288c)	Conserved protein;YKL023Wp-like protein;YKL023Wp-like protein;YKL023W-like protein;K7_Ykl023wp;YKL023Wp-like protein;Uncharacterized protein YKL023W	A6ZZU1_YEAS7;B3LR61_YEAS1;B5VMD0_YEAS6;C7GRI2_YEAS2;G2WI07_YEASK;N1P2G8_YEASC;YKC3_YEAST	Saccharomyces cerevisiae	>tr|A6ZZU1|A6ZZU1_YEAS7 Conserved protein OS=Saccharomyces cerevisiae (strain YJM789) OX=307796 GN=SCY_3351 PE=4 SV=1;>tr|B3LR61|B3LR61_YEAS1 YKL023Wp-like protein OS=Saccharomyces cerevisiae (strain RM11-1a) OX=285006 GN=SCRG_03995 PE=4 SV=1;>tr|B5VMD0|B5VMD0_YEAS6 YKL023Wp-like protein OS=Saccharomyces cerevisiae (strain AWRI1631) OX=545124 GN=AWRI1631_112010 PE=4 SV=1;>tr|C7GRI2|C7GRI2_YEAS2 YKL023W-like protein OS=Saccharomyces cerevisiae (strain JAY291) OX=574961 GN=C1Q_02951 PE=4 SV=1;>tr|G2WI07|G2WI07_YEASK K7_Ykl023wp OS=Saccharomyces cerevisiae (strain Kyokai no. 7 / NBRC 101557) OX=721032 GN=K7_YKL023W PE=4 SV=1;>tr|N1P2G8|N1P2G8_YEASC YKL023Wp-like protein OS=Saccharomyces cerevisiae (strain CEN.PK113-7D) OX=889517 GN=CENPK1137D_982 PE=4 SV=1;>sp|P36103|YKC3_YEAST Uncharacterized protein YKL023W OS=Saccharomyces cerevisiae (strain ATCC 204508 / S288c) OX=559292 GN=YKL023W PE=1 SV=2	100	NTNEDEINK	FALSE	215;215;215;215;215;215;215	_NTNEDEINK_.2	145.16893005371094	299.28802490234375	174.54295349121094	227.80703735351562
0.00030864197530864197	A6ZZU1;B3LR61;B5VMD0;C7GRI2;G2WI07;N1P2G8;P36103	SCY_3351;SCRG_03995;AWRI1631_112010;C1Q_02951;K7_YKL023W;CENPK1137D_982;YKL023W	Saccharomyces cerevisiae (strain YJM789);Saccharomyces cerevisiae (strain RM11-1a);Saccharomyces cerevisiae (strain AWRI1631);Saccharomyces cerevisiae (strain JAY291);Saccharomyces cerevisiae (strain Kyokai no. 7 / NBRC 101557);Saccharomyces cerevisiae (strain CEN.PK113-7D);Saccharomyces cerevisiae (strain ATCC 204508 / S288c)	Conserved protein;YKL023Wp-like protein;YKL023Wp-like protein;YKL023W-like protein;K7_Ykl023wp;YKL023Wp-like protein;Uncharacterized protein YKL023W	A6ZZU1_YEAS7;B3LR61_YEAS1;B5VMD0_YEAS6;C7GRI2_YEAS2;G2WI07_YEASK;N1P2G8_YEASC;YKC3_YEAST	Saccharomyces cerevisiae	>tr|A6ZZU1|A6ZZU1_YEAS7 Conserved protein OS=Saccharomyces cerevisiae (strain YJM789) OX=307796 GN=SCY_3351 PE=4 SV=1;>tr|B3LR61|B3LR61_YEAS1 YKL023Wp-like protein OS=Saccharomyces cerevisiae (strain RM11-1a) OX=285006 GN=SCRG_03995 PE=4 SV=1;>tr|B5VMD0|B5VMD0_YEAS6 YKL023Wp-like protein OS=Saccharomyces cerevisiae (strain AWRI1631) OX=545124 GN=AWRI1631_112010 PE=4 SV=1;>tr|C7GRI2|C7GRI2_YEAS2 YKL023W-like protein OS=Saccharomyces cerevisiae (strain JAY291) OX=574961 GN=C1Q_02951 PE=4 SV=1;>tr|G2WI07|G2WI07_YEASK K7_Ykl023wp OS=Saccharomyces cerevisiae (strain Kyokai no. 7 / NBRC 101557) OX=721032 GN=K7_YKL023W PE=4 SV=1;>tr|N1P2G8|N1P2G8_YEASC YKL023Wp-like protein OS=Saccharomyces cerevisiae (strain CEN.PK113-7D) OX=889517 GN=CENPK1137D_982 PE=4 SV=1;>sp|P36103|YKC3_YEAST Uncharacterized protein YKL023W OS=Saccharomyces cerevisiae (strain ATCC 204508 / S288c) OX=559292 GN=YKL023W PE=1 SV=2	100	EENVNTEK	FALSE	103;103;103;103;103;103;103	_EENVNTEK_.2	105.89752197265625	371.78167724609375	147.5528106689453	209.37681579589844
0.00030864197530864197	A6ZZU1;B3LR61;B5VMD0;C7GRI2;G2WI07;N1P2G8;P36103	SCY_3351;SCRG_03995;AWRI1631_112010;C1Q_02951;K7_YKL023W;CENPK1137D_982;YKL023W	Saccharomyces cerevisiae (strain YJM789);Saccharomyces cerevisiae (strain RM11-1a);Saccharomyces cerevisiae (strain AWRI1631);Saccharomyces cerevisiae (strain JAY291);Saccharomyces cerevisiae (strain Kyokai no. 7 / NBRC 101557);Saccharomyces cerevisiae (strain CEN.PK113-7D);Saccharomyces cerevisiae (strain ATCC 204508 / S288c)	Conserved protein;YKL023Wp-like protein;YKL023Wp-like protein;YKL023W-like protein;K7_Ykl023wp;YKL023Wp-like protein;Uncharacterized protein YKL023W	A6ZZU1_YEAS7;B3LR61_YEAS1;B5VMD0_YEAS6;C7GRI2_YEAS2;G2WI07_YEASK;N1P2G8_YEASC;YKC3_YEAST	Saccharomyces cerevisiae	>tr|A6ZZU1|A6ZZU1_YEAS7 Conserved protein OS=Saccharomyces cerevisiae (strain YJM789) OX=307796 GN=SCY_3351 PE=4 SV=1;>tr|B3LR61|B3LR61_YEAS1 YKL023Wp-like protein OS=Saccharomyces cerevisiae (strain RM11-1a) OX=285006 GN=SCRG_03995 PE=4 SV=1;>tr|B5VMD0|B5VMD0_YEAS6 YKL023Wp-like protein OS=Saccharomyces cerevisiae (strain AWRI1631) OX=545124 GN=AWRI1631_112010 PE=4 SV=1;>tr|C7GRI2|C7GRI2_YEAS2 YKL023W-like protein OS=Saccharomyces cerevisiae (strain JAY291) OX=574961 GN=C1Q_02951 PE=4 SV=1;>tr|G2WI07|G2WI07_YEASK K7_Ykl023wp OS=Saccharomyces cerevisiae (strain Kyokai no. 7 / NBRC 101557) OX=721032 GN=K7_YKL023W PE=4 SV=1;>tr|N1P2G8|N1P2G8_YEASC YKL023Wp-like protein OS=Saccharomyces cerevisiae (strain CEN.PK113-7D) OX=889517 GN=CENPK1137D_982 PE=4 SV=1;>sp|P36103|YKC3_YEAST Uncharacterized protein YKL023W OS=Saccharomyces cerevisiae (strain ATCC 204508 / S288c) OX=559292 GN=YKL023W PE=1 SV=2	100	EELLGFLLDDSIDSQK	FALSE	4;4;4;4;4;4;4	_EELLGFLLDDSIDSQK_.2	66.73462677001953	291.88214111328125	66.07628631591797	157.32659912109375
0.00030864197530864197	A6ZZU1;B3LR61;B5VMD0;C7GRI2;G2WI07;N1P2G8;P36103	SCY_3351;SCRG_03995;AWRI1631_112010;C1Q_02951;K7_YKL023W;CENPK1137D_982;YKL023W	Saccharomyces cerevisiae (strain YJM789);Saccharomyces cerevisiae (strain RM11-1a);Saccharomyces cerevisiae (strain AWRI1631);Saccharomyces cerevisiae (strain JAY291);Saccharomyces cerevisiae (strain Kyokai no. 7 / NBRC 101557);Saccharomyces cerevisiae (strain CEN.PK113-7D);Saccharomyces cerevisiae (strain ATCC 204508 / S288c)	Conserved protein;YKL023Wp-like protein;YKL023Wp-like protein;YKL023W-like protein;K7_Ykl023wp;YKL023Wp-like protein;Uncharacterized protein YKL023W	A6ZZU1_YEAS7;B3LR61_YEAS1;B5VMD0_YEAS6;C7GRI2_YEAS2;G2WI07_YEASK;N1P2G8_YEASC;YKC3_YEAST	Saccharomyces cerevisiae	>tr|A6ZZU1|A6ZZU1_YEAS7 Conserved protein OS=Saccharomyces cerevisiae (strain YJM789) OX=307796 GN=SCY_3351 PE=4 SV=1;>tr|B3LR61|B3LR61_YEAS1 YKL023Wp-like protein OS=Saccharomyces cerevisiae (strain RM11-1a) OX=285006 GN=SCRG_03995 PE=4 SV=1;>tr|B5VMD0|B5VMD0_YEAS6 YKL023Wp-like protein OS=Saccharomyces cerevisiae (strain AWRI1631) OX=545124 GN=AWRI1631_112010 PE=4 SV=1;>tr|C7GRI2|C7GRI2_YEAS2 YKL023W-like protein OS=Saccharomyces cerevisiae (strain JAY291) OX=574961 GN=C1Q_02951 PE=4 SV=1;>tr|G2WI07|G2WI07_YEASK K7_Ykl023wp OS=Saccharomyces cerevisiae (strain Kyokai no. 7 / NBRC 101557) OX=721032 GN=K7_YKL023W PE=4 SV=1;>tr|N1P2G8|N1P2G8_YEASC YKL023Wp-like protein OS=Saccharomyces cerevisiae (strain CEN.PK113-7D) OX=889517 GN=CENPK1137D_982 PE=4 SV=1;>sp|P36103|YKC3_YEAST Uncharacterized protein YKL023W OS=Saccharomyces cerevisiae (strain ATCC 204508 / S288c) OX=559292 GN=YKL023W PE=1 SV=2	100	NLELEQR	FALSE	188;188;188;188;188;188;188	_NLELEQR_.2	122.90768432617188	132.95162963867188	222.6195526123047	88.83890533447266
0.00030864197530864197	A6ZZU1;B3LR61;B5VMD0;C7GRI2;G2WI07;N1P2G8;P36103	SCY_3351;SCRG_03995;AWRI1631_112010;C1Q_02951;K7_YKL023W;CENPK1137D_982;YKL023W	Saccharomyces cerevisiae (strain YJM789);Saccharomyces cerevisiae (strain RM11-1a);Saccharomyces cerevisiae (strain AWRI1631);Saccharomyces cerevisiae (strain JAY291);Saccharomyces cerevisiae (strain Kyokai no. 7 / NBRC 101557);Saccharomyces cerevisiae (strain CEN.PK113-7D);Saccharomyces cerevisiae (strain ATCC 204508 / S288c)	Conserved protein;YKL023Wp-like protein;YKL023Wp-like protein;YKL023W-like protein;K7_Ykl023wp;YKL023Wp-like protein;Uncharacterized protein YKL023W	A6ZZU1_YEAS7;B3LR61_YEAS1;B5VMD0_YEAS6;C7GRI2_YEAS2;G2WI07_YEASK;N1P2G8_YEASC;YKC3_YEAST	Saccharomyces cerevisiae	>tr|A6ZZU1|A6ZZU1_YEAS7 Conserved protein OS=Saccharomyces cerevisiae (strain YJM789) OX=307796 GN=SCY_3351 PE=4 SV=1;>tr|B3LR61|B3LR61_YEAS1 YKL023Wp-like protein OS=Saccharomyces cerevisiae (strain RM11-1a) OX=285006 GN=SCRG_03995 PE=4 SV=1;>tr|B5VMD0|B5VMD0_YEAS6 YKL023Wp-like protein OS=Saccharomyces cerevisiae (strain AWRI1631) OX=545124 GN=AWRI1631_112010 PE=4 SV=1;>tr|C7GRI2|C7GRI2_YEAS2 YKL023W-like protein OS=Saccharomyces cerevisiae (strain JAY291) OX=574961 GN=C1Q_02951 PE=4 SV=1;>tr|G2WI07|G2WI07_YEASK K7_Ykl023wp OS=Saccharomyces cerevisiae (strain Kyokai no. 7 / NBRC 101557) OX=721032 GN=K7_YKL023W PE=4 SV=1;>tr|N1P2G8|N1P2G8_YEASC YKL023Wp-like protein OS=Saccharomyces cerevisiae (strain CEN.PK113-7D) OX=889517 GN=CENPK1137D_982 PE=4 SV=1;>sp|P36103|YKC3_YEAST Uncharacterized protein YKL023W OS=Saccharomyces cerevisiae (strain ATCC 204508 / S288c) OX=559292 GN=YKL023W PE=1 SV=2	100	TAHEESSSQSTIAALNK	FALSE	40;40;40;40;40;40;40	_TAHEESSSQSTIAALNK_.3	54.84556579589844	71.11376190185547	16.2169132232666	31.966405868530273
0.00030864197530864197	A6ZZU1;B3LR61;B5VMD0;C7GRI2;G2WI07;N1P2G8;P36103	SCY_3351;SCRG_03995;AWRI1631_112010;C1Q_02951;K7_YKL023W;CENPK1137D_982;YKL023W	Saccharomyces cerevisiae (strain YJM789);Saccharomyces cerevisiae (strain RM11-1a);Saccharomyces cerevisiae (strain AWRI1631);Saccharomyces cerevisiae (strain JAY291);Saccharomyces cerevisiae (strain Kyokai no. 7 / NBRC 101557);Saccharomyces cerevisiae (strain CEN.PK113-7D);Saccharomyces cerevisiae (strain ATCC 204508 / S288c)	Conserved protein;YKL023Wp-like protein;YKL023Wp-like protein;YKL023W-like protein;K7_Ykl023wp;YKL023Wp-like protein;Uncharacterized protein YKL023W	A6ZZU1_YEAS7;B3LR61_YEAS1;B5VMD0_YEAS6;C7GRI2_YEAS2;G2WI07_YEASK;N1P2G8_YEASC;YKC3_YEAST	Saccharomyces cerevisiae	>tr|A6ZZU1|A6ZZU1_YEAS7 Conserved protein OS=Saccharomyces cerevisiae (strain YJM789) OX=307796 GN=SCY_3351 PE=4 SV=1;>tr|B3LR61|B3LR61_YEAS1 YKL023Wp-like protein OS=Saccharomyces cerevisiae (strain RM11-1a) OX=285006 GN=SCRG_03995 PE=4 SV=1;>tr|B5VMD0|B5VMD0_YEAS6 YKL023Wp-like protein OS=Saccharomyces cerevisiae (strain AWRI1631) OX=545124 GN=AWRI1631_112010 PE=4 SV=1;>tr|C7GRI2|C7GRI2_YEAS2 YKL023W-like protein OS=Saccharomyces cerevisiae (strain JAY291) OX=574961 GN=C1Q_02951 PE=4 SV=1;>tr|G2WI07|G2WI07_YEASK K7_Ykl023wp OS=Saccharomyces cerevisiae (strain Kyokai no. 7 / NBRC 101557) OX=721032 GN=K7_YKL023W PE=4 SV=1;>tr|N1P2G8|N1P2G8_YEASC YKL023Wp-like protein OS=Saccharomyces cerevisiae (strain CEN.PK113-7D) OX=889517 GN=CENPK1137D_982 PE=4 SV=1;>sp|P36103|YKC3_YEAST Uncharacterized protein YKL023W OS=Saccharomyces cerevisiae (strain ATCC 204508 / S288c) OX=559292 GN=YKL023W PE=1 SV=2	100	TAHEESSSQSTIAALNK	FALSE	40;40;40;40;40;40;40	_TAHEESSSQSTIAALNK_.2	15.453798294067383	13.592634201049805	11.407586097717285	15.276354789733887
0.00030864197530864197	A6ZZU1;B3LR61;B5VMD0;C7GRI2;G2WI07;N1P2G8;P36103	SCY_3351;SCRG_03995;AWRI1631_112010;C1Q_02951;K7_YKL023W;CENPK1137D_982;YKL023W	Saccharomyces cerevisiae (strain YJM789);Saccharomyces cerevisiae (strain RM11-1a);Saccharomyces cerevisiae (strain AWRI1631);Saccharomyces cerevisiae (strain JAY291);Saccharomyces cerevisiae (strain Kyokai no. 7 / NBRC 101557);Saccharomyces cerevisiae (strain CEN.PK113-7D);Saccharomyces cerevisiae (strain ATCC 204508 / S288c)	Conserved protein;YKL023Wp-like protein;YKL023Wp-like protein;YKL023W-like protein;K7_Ykl023wp;YKL023Wp-like protein;Uncharacterized protein YKL023W	A6ZZU1_YEAS7;B3LR61_YEAS1;B5VMD0_YEAS6;C7GRI2_YEAS2;G2WI07_YEASK;N1P2G8_YEASC;YKC3_YEAST	Saccharomyces cerevisiae	>tr|A6ZZU1|A6ZZU1_YEAS7 Conserved protein OS=Saccharomyces cerevisiae (strain YJM789) OX=307796 GN=SCY_3351 PE=4 SV=1;>tr|B3LR61|B3LR61_YEAS1 YKL023Wp-like protein OS=Saccharomyces cerevisiae (strain RM11-1a) OX=285006 GN=SCRG_03995 PE=4 SV=1;>tr|B5VMD0|B5VMD0_YEAS6 YKL023Wp-like protein OS=Saccharomyces cerevisiae (strain AWRI1631) OX=545124 GN=AWRI1631_112010 PE=4 SV=1;>tr|C7GRI2|C7GRI2_YEAS2 YKL023W-like protein OS=Saccharomyces cerevisiae (strain JAY291) OX=574961 GN=C1Q_02951 PE=4 SV=1;>tr|G2WI07|G2WI07_YEASK K7_Ykl023wp OS=Saccharomyces cerevisiae (strain Kyokai no. 7 / NBRC 101557) OX=721032 GN=K7_YKL023W PE=4 SV=1;>tr|N1P2G8|N1P2G8_YEASC YKL023Wp-like protein OS=Saccharomyces cerevisiae (strain CEN.PK113-7D) OX=889517 GN=CENPK1137D_982 PE=4 SV=1;>sp|P36103|YKC3_YEAST Uncharacterized protein YKL023W OS=Saccharomyces cerevisiae (strain ATCC 204508 / S288c) OX=559292 GN=YKL023W PE=1 SV=2	100	MNKEELLGFLLDDSIDSQK	FALSE	1;1;1;1;1;1;1	_[Acetyl (Protein N-term)]MNKEELLGFLLDDSIDSQK_.3	40.38727951049805	44.05447006225586	32.35118865966797	46.49469757080078
0.00030864197530864197	A6ZZU1;B3LR61;B5VMD0;C7GRI2;G2WI07;N1P2G8;P36103	SCY_3351;SCRG_03995;AWRI1631_112010;C1Q_02951;K7_YKL023W;CENPK1137D_982;YKL023W	Saccharomyces cerevisiae (strain YJM789);Saccharomyces cerevisiae (strain RM11-1a);Saccharomyces cerevisiae (strain AWRI1631);Saccharomyces cerevisiae (strain JAY291);Saccharomyces cerevisiae (strain Kyokai no. 7 / NBRC 101557);Saccharomyces cerevisiae (strain CEN.PK113-7D);Saccharomyces cerevisiae (strain ATCC 204508 / S288c)	Conserved protein;YKL023Wp-like protein;YKL023Wp-like protein;YKL023W-like protein;K7_Ykl023wp;YKL023Wp-like protein;Uncharacterized protein YKL023W	A6ZZU1_YEAS7;B3LR61_YEAS1;B5VMD0_YEAS6;C7GRI2_YEAS2;G2WI07_YEASK;N1P2G8_YEASC;YKC3_YEAST	Saccharomyces cerevisiae	>tr|A6ZZU1|A6ZZU1_YEAS7 Conserved protein OS=Saccharomyces cerevisiae (strain YJM789) OX=307796 GN=SCY_3351 PE=4 SV=1;>tr|B3LR61|B3LR61_YEAS1 YKL023Wp-like protein OS=Saccharomyces cerevisiae (strain RM11-1a) OX=285006 GN=SCRG_03995 PE=4 SV=1;>tr|B5VMD0|B5VMD0_YEAS6 YKL023Wp-like protein OS=Saccharomyces cerevisiae (strain AWRI1631) OX=545124 GN=AWRI1631_112010 PE=4 SV=1;>tr|C7GRI2|C7GRI2_YEAS2 YKL023W-like protein OS=Saccharomyces cerevisiae (strain JAY291) OX=574961 GN=C1Q_02951 PE=4 SV=1;>tr|G2WI07|G2WI07_YEASK K7_Ykl023wp OS=Saccharomyces cerevisiae (strain Kyokai no. 7 / NBRC 101557) OX=721032 GN=K7_YKL023W PE=4 SV=1;>tr|N1P2G8|N1P2G8_YEASC YKL023Wp-like protein OS=Saccharomyces cerevisiae (strain CEN.PK113-7D) OX=889517 GN=CENPK1137D_982 PE=4 SV=1;>sp|P36103|YKC3_YEAST Uncharacterized protein YKL023W OS=Saccharomyces cerevisiae (strain ATCC 204508 / S288c) OX=559292 GN=YKL023W PE=1 SV=2	100	ELSYDELK	FALSE	153;153;153;153;153;153;153	_ELSYDELK_.2	38.687740325927734	107.89141082763672	Filtered	58.93037033081055
0.00030864197530864197	A6ZZU1;B3LR61;B5VMD0;C7GRI2;G2WI07;N1P2G8;P36103	SCY_3351;SCRG_03995;AWRI1631_112010;C1Q_02951;K7_YKL023W;CENPK1137D_982;YKL023W	Saccharomyces cerevisiae (strain YJM789);Saccharomyces cerevisiae (strain RM11-1a);Saccharomyces cerevisiae (strain AWRI1631);Saccharomyces cerevisiae (strain JAY291);Saccharomyces cerevisiae (strain Kyokai no. 7 / NBRC 101557);Saccharomyces cerevisiae (strain CEN.PK113-7D);Saccharomyces cerevisiae (strain ATCC 204508 / S288c)	Conserved protein;YKL023Wp-like protein;YKL023Wp-like protein;YKL023W-like protein;K7_Ykl023wp;YKL023Wp-like protein;Uncharacterized protein YKL023W	A6ZZU1_YEAS7;B3LR61_YEAS1;B5VMD0_YEAS6;C7GRI2_YEAS2;G2WI07_YEASK;N1P2G8_YEASC;YKC3_YEAST	Saccharomyces cerevisiae	>tr|A6ZZU1|A6ZZU1_YEAS7 Conserved protein OS=Saccharomyces cerevisiae (strain YJM789) OX=307796 GN=SCY_3351 PE=4 SV=1;>tr|B3LR61|B3LR61_YEAS1 YKL023Wp-like protein OS=Saccharomyces cerevisiae (strain RM11-1a) OX=285006 GN=SCRG_03995 PE=4 SV=1;>tr|B5VMD0|B5VMD0_YEAS6 YKL023Wp-like protein OS=Saccharomyces cerevisiae (strain AWRI1631) OX=545124 GN=AWRI1631_112010 PE=4 SV=1;>tr|C7GRI2|C7GRI2_YEAS2 YKL023W-like protein OS=Saccharomyces cerevisiae (strain JAY291) OX=574961 GN=C1Q_02951 PE=4 SV=1;>tr|G2WI07|G2WI07_YEASK K7_Ykl023wp OS=Saccharomyces cerevisiae (strain Kyokai no. 7 / NBRC 101557) OX=721032 GN=K7_YKL023W PE=4 SV=1;>tr|N1P2G8|N1P2G8_YEASC YKL023Wp-like protein OS=Saccharomyces cerevisiae (strain CEN.PK113-7D) OX=889517 GN=CENPK1137D_982 PE=4 SV=1;>sp|P36103|YKC3_YEAST Uncharacterized protein YKL023W OS=Saccharomyces cerevisiae (strain ATCC 204508 / S288c) OX=559292 GN=YKL023W PE=1 SV=2	100	ELSYDELKDK	FALSE	153;153;153;153;153;153;153	_ELSYDELKDK_.2	Filtered	56.29645538330078	75.25492095947266	38.243186950683594
0.00030864197530864197	A6ZZU1;B3LR61;B5VMD0;C7GRI2;G2WI07;N1P2G8;P36103	SCY_3351;SCRG_03995;AWRI1631_112010;C1Q_02951;K7_YKL023W;CENPK1137D_982;YKL023W	Saccharomyces cerevisiae (strain YJM789);Saccharomyces cerevisiae (strain RM11-1a);Saccharomyces cerevisiae (strain AWRI1631);Saccharomyces cerevisiae (strain JAY291);Saccharomyces cerevisiae (strain Kyokai no. 7 / NBRC 101557);Saccharomyces cerevisiae (strain CEN.PK113-7D);Saccharomyces cerevisiae (strain ATCC 204508 / S288c)	Conserved protein;YKL023Wp-like protein;YKL023Wp-like protein;YKL023W-like protein;K7_Ykl023wp;YKL023Wp-like protein;Uncharacterized protein YKL023W	A6ZZU1_YEAS7;B3LR61_YEAS1;B5VMD0_YEAS6;C7GRI2_YEAS2;G2WI07_YEASK;N1P2G8_YEASC;YKC3_YEAST	Saccharomyces cerevisiae	>tr|A6ZZU1|A6ZZU1_YEAS7 Conserved protein OS=Saccharomyces cerevisiae (strain YJM789) OX=307796 GN=SCY_3351 PE=4 SV=1;>tr|B3LR61|B3LR61_YEAS1 YKL023Wp-like protein OS=Saccharomyces cerevisiae (strain RM11-1a) OX=285006 GN=SCRG_03995 PE=4 SV=1;>tr|B5VMD0|B5VMD0_YEAS6 YKL023Wp-like protein OS=Saccharomyces cerevisiae (strain AWRI1631) OX=545124 GN=AWRI1631_112010 PE=4 SV=1;>tr|C7GRI2|C7GRI2_YEAS2 YKL023W-like protein OS=Saccharomyces cerevisiae (strain JAY291) OX=574961 GN=C1Q_02951 PE=4 SV=1;>tr|G2WI07|G2WI07_YEASK K7_Ykl023wp OS=Saccharomyces cerevisiae (strain Kyokai no. 7 / NBRC 101557) OX=721032 GN=K7_YKL023W PE=4 SV=1;>tr|N1P2G8|N1P2G8_YEASC YKL023Wp-like protein OS=Saccharomyces cerevisiae (strain CEN.PK113-7D) OX=889517 GN=CENPK1137D_982 PE=4 SV=1;>sp|P36103|YKC3_YEAST Uncharacterized protein YKL023W OS=Saccharomyces cerevisiae (strain ATCC 204508 / S288c) OX=559292 GN=YKL023W PE=1 SV=2	100	EELLGFLLDDSIDSQKR	FALSE	4;4;4;4;4;4;4	_EELLGFLLDDSIDSQKR_.3	27.742965698242188	31.742427825927734	Filtered	50.35784912109375
0.0076077768385460695	A6ZZU2;B3LR62;B5VMD1;C7GRI1;C8ZCE5;G2WI08;N1P0C4;P09798	CDC16;SCRG_03996;AWRI1631_112020;CDC16;EC1118_1K5_2311g;K7_CDC16;CENPK1137D_983;CDC16	Saccharomyces cerevisiae (strain YJM789);Saccharomyces cerevisiae (strain RM11-1a);Saccharomyces cerevisiae (strain AWRI1631);Saccharomyces cerevisiae (strain JAY291);Saccharomyces cerevisiae (strain Lalvin EC1118 / Prise de mousse);Saccharomyces cerevisiae (strain Kyokai no. 7 / NBRC 101557);Saccharomyces cerevisiae (strain CEN.PK113-7D);Saccharomyces cerevisiae (strain ATCC 204508 / S288c)	Cell division cycle-related protein;Metal-binding nucleic acid-binding protein;YKL022Cp-like protein;Cdc16p;Cdc16p;K7_Cdc16p;Cdc16p;Anaphase-promoting complex subunit CDC16	A6ZZU2_YEAS7;B3LR62_YEAS1;B5VMD1_YEAS6;C7GRI1_YEAS2;C8ZCE5_YEAS8;G2WI08_YEASK;N1P0C4_YEASC;CDC16_YEAST	Saccharomyces cerevisiae	>tr|A6ZZU2|A6ZZU2_YEAS7 Cell division cycle-related protein OS=Saccharomyces cerevisiae (strain YJM789) OX=307796 GN=CDC16 PE=4 SV=1;>tr|B3LR62|B3LR62_YEAS1 Metal-binding nucleic acid-binding protein OS=Saccharomyces cerevisiae (strain RM11-1a) OX=285006 GN=SCRG_03996 PE=4 SV=1;>tr|B5VMD1|B5VMD1_YEAS6 YKL022Cp-like protein OS=Saccharomyces cerevisiae (strain AWRI1631) OX=545124 GN=AWRI1631_112020 PE=4 SV=1;>tr|C7GRI1|C7GRI1_YEAS2 Cdc16p OS=Saccharomyces cerevisiae (strain JAY291) OX=574961 GN=CDC16 PE=4 SV=1;>tr|C8ZCE5|C8ZCE5_YEAS8 Cdc16p OS=Saccharomyces cerevisiae (strain Lalvin EC1118 / Prise de mousse) OX=643680 GN=EC1118_1K5_2311g PE=4 SV=1;>tr|G2WI08|G2WI08_YEASK K7_Cdc16p OS=Saccharomyces cerevisiae (strain Kyokai no. 7 / NBRC 101557) OX=721032 GN=K7_CDC16 PE=4 SV=1;>tr|N1P0C4|N1P0C4_YEASC Cdc16p OS=Saccharomyces cerevisiae (strain CEN.PK113-7D) OX=889517 GN=CENPK1137D_983 PE=4 SV=1;>sp|P09798|CDC16_YEAST Anaphase-promoting complex subunit CDC16 OS=Saccharomyces cerevisiae (strain ATCC 204508 / S288c) OX=559292 GN=CDC16 PE=1 SV=1	100	TQQSLPTDAQNDR	FALSE	70;70;70;70;32;70;70;70	_TQQSLPTDAQNDR_.2	204.84	152.99513244628906	166.6510467529297	127.07145690917969
0.00030864197530864197	A6ZZU3;B3LR63;B5VMD2;C8ZCE6;G2WI09;N1NZA9;P20484	MAK11;SCRG_03997;AWRI1631_112030;EC1118_1K5_2322g;K7_MAK11;CENPK1137D_984;MAK11	Saccharomyces cerevisiae (strain YJM789);Saccharomyces cerevisiae (strain RM11-1a);Saccharomyces cerevisiae (strain AWRI1631);Saccharomyces cerevisiae (strain Lalvin EC1118 / Prise de mousse);Saccharomyces cerevisiae (strain Kyokai no. 7 / NBRC 101557);Saccharomyces cerevisiae (strain CEN.PK113-7D);Saccharomyces cerevisiae (strain ATCC 204508 / S288c)	Maintenance of killer;Maintenance of killer 11 protein;YKL021Cp-like protein;Mak11p;K7_Mak11p;Mak11p;Protein MAK11	A6ZZU3_YEAS7;B3LR63_YEAS1;B5VMD2_YEAS6;C8ZCE6_YEAS8;G2WI09_YEASK;N1NZA9_YEASC;MAK11_YEAST	Saccharomyces cerevisiae	>tr|A6ZZU3|A6ZZU3_YEAS7 Maintenance of killer OS=Saccharomyces cerevisiae (strain YJM789) OX=307796 GN=MAK11 PE=4 SV=1;>tr|B3LR63|B3LR63_YEAS1 Maintenance of killer 11 protein OS=Saccharomyces cerevisiae (strain RM11-1a) OX=285006 GN=SCRG_03997 PE=4 SV=1;>tr|B5VMD2|B5VMD2_YEAS6 YKL021Cp-like protein OS=Saccharomyces cerevisiae (strain AWRI1631) OX=545124 GN=AWRI1631_112030 PE=4 SV=1;>tr|C8ZCE6|C8ZCE6_YEAS8 Mak11p OS=Saccharomyces cerevisiae (strain Lalvin EC1118 / Prise de mousse) OX=643680 GN=EC1118_1K5_2322g PE=4 SV=1;>tr|G2WI09|G2WI09_YEASK K7_Mak11p OS=Saccharomyces cerevisiae (strain Kyokai no. 7 / NBRC 101557) OX=721032 GN=K7_MAK11 PE=4 SV=1;>tr|N1NZA9|N1NZA9_YEASC Mak11p OS=Saccharomyces cerevisiae (strain CEN.PK113-7D) OX=889517 GN=CENPK1137D_984 PE=4 SV=1;>sp|P20484|MAK11_YEAST Protein MAK11 OS=Saccharomyces cerevisiae (strain ATCC 204508 / S288c) OX=559292 GN=MAK11 PE=1 SV=2	100	GDYFAVGLR	FALSE	260;260;260;206;260;260;206	_GDYFAVGLR_.2	138.1151885986328	97.5792007446289	97.75849914550781	66.30113220214844
0.00030864197530864197	A6ZZU3;B3LR63;B5VMD2;C8ZCE6;G2WI09;N1NZA9;P20484	MAK11;SCRG_03997;AWRI1631_112030;EC1118_1K5_2322g;K7_MAK11;CENPK1137D_984;MAK11	Saccharomyces cerevisiae (strain YJM789);Saccharomyces cerevisiae (strain RM11-1a);Saccharomyces cerevisiae (strain AWRI1631);Saccharomyces cerevisiae (strain Lalvin EC1118 / Prise de mousse);Saccharomyces cerevisiae (strain Kyokai no. 7 / NBRC 101557);Saccharomyces cerevisiae (strain CEN.PK113-7D);Saccharomyces cerevisiae (strain ATCC 204508 / S288c)	Maintenance of killer;Maintenance of killer 11 protein;YKL021Cp-like protein;Mak11p;K7_Mak11p;Mak11p;Protein MAK11	A6ZZU3_YEAS7;B3LR63_YEAS1;B5VMD2_YEAS6;C8ZCE6_YEAS8;G2WI09_YEASK;N1NZA9_YEASC;MAK11_YEAST	Saccharomyces cerevisiae	>tr|A6ZZU3|A6ZZU3_YEAS7 Maintenance of killer OS=Saccharomyces cerevisiae (strain YJM789) OX=307796 GN=MAK11 PE=4 SV=1;>tr|B3LR63|B3LR63_YEAS1 Maintenance of killer 11 protein OS=Saccharomyces cerevisiae (strain RM11-1a) OX=285006 GN=SCRG_03997 PE=4 SV=1;>tr|B5VMD2|B5VMD2_YEAS6 YKL021Cp-like protein OS=Saccharomyces cerevisiae (strain AWRI1631) OX=545124 GN=AWRI1631_112030 PE=4 SV=1;>tr|C8ZCE6|C8ZCE6_YEAS8 Mak11p OS=Saccharomyces cerevisiae (strain Lalvin EC1118 / Prise de mousse) OX=643680 GN=EC1118_1K5_2322g PE=4 SV=1;>tr|G2WI09|G2WI09_YEASK K7_Mak11p OS=Saccharomyces cerevisiae (strain Kyokai no. 7 / NBRC 101557) OX=721032 GN=K7_MAK11 PE=4 SV=1;>tr|N1NZA9|N1NZA9_YEASC Mak11p OS=Saccharomyces cerevisiae (strain CEN.PK113-7D) OX=889517 GN=CENPK1137D_984 PE=4 SV=1;>sp|P20484|MAK11_YEAST Protein MAK11 OS=Saccharomyces cerevisiae (strain ATCC 204508 / S288c) OX=559292 GN=MAK11 PE=1 SV=2	100	VNDVDIHPTNR	FALSE	206;206;206;152;206;206;152	_VNDVDIHPTNR_.2	112.74763488769531	Filtered	56.781654357910156	23.559524536132812
0.00030864197530864197	A6ZZU3;B3LR63;B5VMD2;C8ZCE6;G2WI09;N1NZA9;P20484	MAK11;SCRG_03997;AWRI1631_112030;EC1118_1K5_2322g;K7_MAK11;CENPK1137D_984;MAK11	Saccharomyces cerevisiae (strain YJM789);Saccharomyces cerevisiae (strain RM11-1a);Saccharomyces cerevisiae (strain AWRI1631);Saccharomyces cerevisiae (strain Lalvin EC1118 / Prise de mousse);Saccharomyces cerevisiae (strain Kyokai no. 7 / NBRC 101557);Saccharomyces cerevisiae (strain CEN.PK113-7D);Saccharomyces cerevisiae (strain ATCC 204508 / S288c)	Maintenance of killer;Maintenance of killer 11 protein;YKL021Cp-like protein;Mak11p;K7_Mak11p;Mak11p;Protein MAK11	A6ZZU3_YEAS7;B3LR63_YEAS1;B5VMD2_YEAS6;C8ZCE6_YEAS8;G2WI09_YEASK;N1NZA9_YEASC;MAK11_YEAST	Saccharomyces cerevisiae	>tr|A6ZZU3|A6ZZU3_YEAS7 Maintenance of killer OS=Saccharomyces cerevisiae (strain YJM789) OX=307796 GN=MAK11 PE=4 SV=1;>tr|B3LR63|B3LR63_YEAS1 Maintenance of killer 11 protein OS=Saccharomyces cerevisiae (strain RM11-1a) OX=285006 GN=SCRG_03997 PE=4 SV=1;>tr|B5VMD2|B5VMD2_YEAS6 YKL021Cp-like protein OS=Saccharomyces cerevisiae (strain AWRI1631) OX=545124 GN=AWRI1631_112030 PE=4 SV=1;>tr|C8ZCE6|C8ZCE6_YEAS8 Mak11p OS=Saccharomyces cerevisiae (strain Lalvin EC1118 / Prise de mousse) OX=643680 GN=EC1118_1K5_2322g PE=4 SV=1;>tr|G2WI09|G2WI09_YEASK K7_Mak11p OS=Saccharomyces cerevisiae (strain Kyokai no. 7 / NBRC 101557) OX=721032 GN=K7_MAK11 PE=4 SV=1;>tr|N1NZA9|N1NZA9_YEASC Mak11p OS=Saccharomyces cerevisiae (strain CEN.PK113-7D) OX=889517 GN=CENPK1137D_984 PE=4 SV=1;>sp|P20484|MAK11_YEAST Protein MAK11 OS=Saccharomyces cerevisiae (strain ATCC 204508 / S288c) OX=559292 GN=MAK11 PE=1 SV=2	100	IAISVSDDHSIR	FALSE	217;217;217;163;217;217;163	_IAISVSDDHSIR_.2	8.362756729125977	6.929126262664795	38.74631118774414	15.14826488494873
0.00030864197530864197	A6ZZU3;B3LR63;B5VMD2;C8ZCE6;G2WI09;N1NZA9;P20484	MAK11;SCRG_03997;AWRI1631_112030;EC1118_1K5_2322g;K7_MAK11;CENPK1137D_984;MAK11	Saccharomyces cerevisiae (strain YJM789);Saccharomyces cerevisiae (strain RM11-1a);Saccharomyces cerevisiae (strain AWRI1631);Saccharomyces cerevisiae (strain Lalvin EC1118 / Prise de mousse);Saccharomyces cerevisiae (strain Kyokai no. 7 / NBRC 101557);Saccharomyces cerevisiae (strain CEN.PK113-7D);Saccharomyces cerevisiae (strain ATCC 204508 / S288c)	Maintenance of killer;Maintenance of killer 11 protein;YKL021Cp-like protein;Mak11p;K7_Mak11p;Mak11p;Protein MAK11	A6ZZU3_YEAS7;B3LR63_YEAS1;B5VMD2_YEAS6;C8ZCE6_YEAS8;G2WI09_YEASK;N1NZA9_YEASC;MAK11_YEAST	Saccharomyces cerevisiae	>tr|A6ZZU3|A6ZZU3_YEAS7 Maintenance of killer OS=Saccharomyces cerevisiae (strain YJM789) OX=307796 GN=MAK11 PE=4 SV=1;>tr|B3LR63|B3LR63_YEAS1 Maintenance of killer 11 protein OS=Saccharomyces cerevisiae (strain RM11-1a) OX=285006 GN=SCRG_03997 PE=4 SV=1;>tr|B5VMD2|B5VMD2_YEAS6 YKL021Cp-like protein OS=Saccharomyces cerevisiae (strain AWRI1631) OX=545124 GN=AWRI1631_112030 PE=4 SV=1;>tr|C8ZCE6|C8ZCE6_YEAS8 Mak11p OS=Saccharomyces cerevisiae (strain Lalvin EC1118 / Prise de mousse) OX=643680 GN=EC1118_1K5_2322g PE=4 SV=1;>tr|G2WI09|G2WI09_YEASK K7_Mak11p OS=Saccharomyces cerevisiae (strain Kyokai no. 7 / NBRC 101557) OX=721032 GN=K7_MAK11 PE=4 SV=1;>tr|N1NZA9|N1NZA9_YEASC Mak11p OS=Saccharomyces cerevisiae (strain CEN.PK113-7D) OX=889517 GN=CENPK1137D_984 PE=4 SV=1;>sp|P20484|MAK11_YEAST Protein MAK11 OS=Saccharomyces cerevisiae (strain ATCC 204508 / S288c) OX=559292 GN=MAK11 PE=1 SV=2	100	IAISVSDDHSIR	FALSE	217;217;217;163;217;217;163	_IAISVSDDHSIR_.3	15.634053230285645	10.591496467590332	Filtered	4.174178123474121
0.00030864197530864197	A6ZZU3;B3LR63;B5VMD2;C8ZCE6;G2WI09;N1NZA9;P20484	MAK11;SCRG_03997;AWRI1631_112030;EC1118_1K5_2322g;K7_MAK11;CENPK1137D_984;MAK11	Saccharomyces cerevisiae (strain YJM789);Saccharomyces cerevisiae (strain RM11-1a);Saccharomyces cerevisiae (strain AWRI1631);Saccharomyces cerevisiae (strain Lalvin EC1118 / Prise de mousse);Saccharomyces cerevisiae (strain Kyokai no. 7 / NBRC 101557);Saccharomyces cerevisiae (strain CEN.PK113-7D);Saccharomyces cerevisiae (strain ATCC 204508 / S288c)	Maintenance of killer;Maintenance of killer 11 protein;YKL021Cp-like protein;Mak11p;K7_Mak11p;Mak11p;Protein MAK11	A6ZZU3_YEAS7;B3LR63_YEAS1;B5VMD2_YEAS6;C8ZCE6_YEAS8;G2WI09_YEASK;N1NZA9_YEASC;MAK11_YEAST	Saccharomyces cerevisiae	>tr|A6ZZU3|A6ZZU3_YEAS7 Maintenance of killer OS=Saccharomyces cerevisiae (strain YJM789) OX=307796 GN=MAK11 PE=4 SV=1;>tr|B3LR63|B3LR63_YEAS1 Maintenance of killer 11 protein OS=Saccharomyces cerevisiae (strain RM11-1a) OX=285006 GN=SCRG_03997 PE=4 SV=1;>tr|B5VMD2|B5VMD2_YEAS6 YKL021Cp-like protein OS=Saccharomyces cerevisiae (strain AWRI1631) OX=545124 GN=AWRI1631_112030 PE=4 SV=1;>tr|C8ZCE6|C8ZCE6_YEAS8 Mak11p OS=Saccharomyces cerevisiae (strain Lalvin EC1118 / Prise de mousse) OX=643680 GN=EC1118_1K5_2322g PE=4 SV=1;>tr|G2WI09|G2WI09_YEASK K7_Mak11p OS=Saccharomyces cerevisiae (strain Kyokai no. 7 / NBRC 101557) OX=721032 GN=K7_MAK11 PE=4 SV=1;>tr|N1NZA9|N1NZA9_YEASC Mak11p OS=Saccharomyces cerevisiae (strain CEN.PK113-7D) OX=889517 GN=CENPK1137D_984 PE=4 SV=1;>sp|P20484|MAK11_YEAST Protein MAK11 OS=Saccharomyces cerevisiae (strain ATCC 204508 / S288c) OX=559292 GN=MAK11 PE=1 SV=2	100	YLVSGSNDEHIR	FALSE	118;118;118;64;118;118;64	_YLVSGSNDEHIR_.2	14.601751327514648	10.530043601989746	11.901542663574219	21.417518615722656
0.00030864197530864197	A6ZZU3;B3LR63;B5VMD2;C8ZCE6;G2WI09;N1NZA9;P20484	MAK11;SCRG_03997;AWRI1631_112030;EC1118_1K5_2322g;K7_MAK11;CENPK1137D_984;MAK11	Saccharomyces cerevisiae (strain YJM789);Saccharomyces cerevisiae (strain RM11-1a);Saccharomyces cerevisiae (strain AWRI1631);Saccharomyces cerevisiae (strain Lalvin EC1118 / Prise de mousse);Saccharomyces cerevisiae (strain Kyokai no. 7 / NBRC 101557);Saccharomyces cerevisiae (strain CEN.PK113-7D);Saccharomyces cerevisiae (strain ATCC 204508 / S288c)	Maintenance of killer;Maintenance of killer 11 protein;YKL021Cp-like protein;Mak11p;K7_Mak11p;Mak11p;Protein MAK11	A6ZZU3_YEAS7;B3LR63_YEAS1;B5VMD2_YEAS6;C8ZCE6_YEAS8;G2WI09_YEASK;N1NZA9_YEASC;MAK11_YEAST	Saccharomyces cerevisiae	>tr|A6ZZU3|A6ZZU3_YEAS7 Maintenance of killer OS=Saccharomyces cerevisiae (strain YJM789) OX=307796 GN=MAK11 PE=4 SV=1;>tr|B3LR63|B3LR63_YEAS1 Maintenance of killer 11 protein OS=Saccharomyces cerevisiae (strain RM11-1a) OX=285006 GN=SCRG_03997 PE=4 SV=1;>tr|B5VMD2|B5VMD2_YEAS6 YKL021Cp-like protein OS=Saccharomyces cerevisiae (strain AWRI1631) OX=545124 GN=AWRI1631_112030 PE=4 SV=1;>tr|C8ZCE6|C8ZCE6_YEAS8 Mak11p OS=Saccharomyces cerevisiae (strain Lalvin EC1118 / Prise de mousse) OX=643680 GN=EC1118_1K5_2322g PE=4 SV=1;>tr|G2WI09|G2WI09_YEASK K7_Mak11p OS=Saccharomyces cerevisiae (strain Kyokai no. 7 / NBRC 101557) OX=721032 GN=K7_MAK11 PE=4 SV=1;>tr|N1NZA9|N1NZA9_YEASC Mak11p OS=Saccharomyces cerevisiae (strain CEN.PK113-7D) OX=889517 GN=CENPK1137D_984 PE=4 SV=1;>sp|P20484|MAK11_YEAST Protein MAK11 OS=Saccharomyces cerevisiae (strain ATCC 204508 / S288c) OX=559292 GN=MAK11 PE=1 SV=2	100	VLIYETGSAK	FALSE	271;271;271;217;271;271;217	_VLIYETGSAK_.2	58.06742858886719	Filtered	58.71725082397461	48.20006561279297
0.00030864197530864197	A6ZZU3;B3LR63;B5VMD2;C8ZCE6;G2WI09;N1NZA9;P20484	MAK11;SCRG_03997;AWRI1631_112030;EC1118_1K5_2322g;K7_MAK11;CENPK1137D_984;MAK11	Saccharomyces cerevisiae (strain YJM789);Saccharomyces cerevisiae (strain RM11-1a);Saccharomyces cerevisiae (strain AWRI1631);Saccharomyces cerevisiae (strain Lalvin EC1118 / Prise de mousse);Saccharomyces cerevisiae (strain Kyokai no. 7 / NBRC 101557);Saccharomyces cerevisiae (strain CEN.PK113-7D);Saccharomyces cerevisiae (strain ATCC 204508 / S288c)	Maintenance of killer;Maintenance of killer 11 protein;YKL021Cp-like protein;Mak11p;K7_Mak11p;Mak11p;Protein MAK11	A6ZZU3_YEAS7;B3LR63_YEAS1;B5VMD2_YEAS6;C8ZCE6_YEAS8;G2WI09_YEASK;N1NZA9_YEASC;MAK11_YEAST	Saccharomyces cerevisiae	>tr|A6ZZU3|A6ZZU3_YEAS7 Maintenance of killer OS=Saccharomyces cerevisiae (strain YJM789) OX=307796 GN=MAK11 PE=4 SV=1;>tr|B3LR63|B3LR63_YEAS1 Maintenance of killer 11 protein OS=Saccharomyces cerevisiae (strain RM11-1a) OX=285006 GN=SCRG_03997 PE=4 SV=1;>tr|B5VMD2|B5VMD2_YEAS6 YKL021Cp-like protein OS=Saccharomyces cerevisiae (strain AWRI1631) OX=545124 GN=AWRI1631_112030 PE=4 SV=1;>tr|C8ZCE6|C8ZCE6_YEAS8 Mak11p OS=Saccharomyces cerevisiae (strain Lalvin EC1118 / Prise de mousse) OX=643680 GN=EC1118_1K5_2322g PE=4 SV=1;>tr|G2WI09|G2WI09_YEASK K7_Mak11p OS=Saccharomyces cerevisiae (strain Kyokai no. 7 / NBRC 101557) OX=721032 GN=K7_MAK11 PE=4 SV=1;>tr|N1NZA9|N1NZA9_YEASC Mak11p OS=Saccharomyces cerevisiae (strain CEN.PK113-7D) OX=889517 GN=CENPK1137D_984 PE=4 SV=1;>sp|P20484|MAK11_YEAST Protein MAK11 OS=Saccharomyces cerevisiae (strain ATCC 204508 / S288c) OX=559292 GN=MAK11 PE=1 SV=2	100	VKDWETVGTLK	FALSE	190;190;190;136;190;190;136	_VKDWETVGTLK_.2	35.54632568359375	11.50731086730957	Filtered	6.388340950012207
0.00030864197530864197	A6ZZU3;B3LR63;B5VMD2;C8ZCE6;G2WI09;N1NZA9;P20484	MAK11;SCRG_03997;AWRI1631_112030;EC1118_1K5_2322g;K7_MAK11;CENPK1137D_984;MAK11	Saccharomyces cerevisiae (strain YJM789);Saccharomyces cerevisiae (strain RM11-1a);Saccharomyces cerevisiae (strain AWRI1631);Saccharomyces cerevisiae (strain Lalvin EC1118 / Prise de mousse);Saccharomyces cerevisiae (strain Kyokai no. 7 / NBRC 101557);Saccharomyces cerevisiae (strain CEN.PK113-7D);Saccharomyces cerevisiae (strain ATCC 204508 / S288c)	Maintenance of killer;Maintenance of killer 11 protein;YKL021Cp-like protein;Mak11p;K7_Mak11p;Mak11p;Protein MAK11	A6ZZU3_YEAS7;B3LR63_YEAS1;B5VMD2_YEAS6;C8ZCE6_YEAS8;G2WI09_YEASK;N1NZA9_YEASC;MAK11_YEAST	Saccharomyces cerevisiae	>tr|A6ZZU3|A6ZZU3_YEAS7 Maintenance of killer OS=Saccharomyces cerevisiae (strain YJM789) OX=307796 GN=MAK11 PE=4 SV=1;>tr|B3LR63|B3LR63_YEAS1 Maintenance of killer 11 protein OS=Saccharomyces cerevisiae (strain RM11-1a) OX=285006 GN=SCRG_03997 PE=4 SV=1;>tr|B5VMD2|B5VMD2_YEAS6 YKL021Cp-like protein OS=Saccharomyces cerevisiae (strain AWRI1631) OX=545124 GN=AWRI1631_112030 PE=4 SV=1;>tr|C8ZCE6|C8ZCE6_YEAS8 Mak11p OS=Saccharomyces cerevisiae (strain Lalvin EC1118 / Prise de mousse) OX=643680 GN=EC1118_1K5_2322g PE=4 SV=1;>tr|G2WI09|G2WI09_YEASK K7_Mak11p OS=Saccharomyces cerevisiae (strain Kyokai no. 7 / NBRC 101557) OX=721032 GN=K7_MAK11 PE=4 SV=1;>tr|N1NZA9|N1NZA9_YEASC Mak11p OS=Saccharomyces cerevisiae (strain CEN.PK113-7D) OX=889517 GN=CENPK1137D_984 PE=4 SV=1;>sp|P20484|MAK11_YEAST Protein MAK11 OS=Saccharomyces cerevisiae (strain ATCC 204508 / S288c) OX=559292 GN=MAK11 PE=1 SV=2	100	DAETADIGDQSEVESDTEELKK	FALSE	420;420;420;366;420;420;366	_DAETADIGDQSEVESDTEELKK_.3	9.081405639648438	18.417451858520508	Filtered	7.64351224899292
0.00030864197530864197	A6ZZU8;B3LR68;B5VMD8;C7GRH6;C8ZCF1;G2WI14;N1NZB4;P34243	HCS1;SCRG_04002;AWRI1631_112090;HCS1;EC1118_1K5_2377g;K7_HCS1;CENPK1137D_989;HCS1	Saccharomyces cerevisiae (strain YJM789);Saccharomyces cerevisiae (strain RM11-1a);Saccharomyces cerevisiae (strain AWRI1631);Saccharomyces cerevisiae (strain JAY291);Saccharomyces cerevisiae (strain Lalvin EC1118 / Prise de mousse);Saccharomyces cerevisiae (strain Kyokai no. 7 / NBRC 101557);Saccharomyces cerevisiae (strain CEN.PK113-7D);Saccharomyces cerevisiae (strain ATCC 204508 / S288c)	DNA helicase;DNA helicase;DNA helicase;DNA helicase;DNA helicase;DNA helicase;DNA helicase;DNA polymerase alpha-associated DNA helicase A	A6ZZU8_YEAS7;B3LR68_YEAS1;B5VMD8_YEAS6;C7GRH6_YEAS2;C8ZCF1_YEAS8;G2WI14_YEASK;N1NZB4_YEASC;HCS1_YEAST	Saccharomyces cerevisiae	>tr|A6ZZU8|A6ZZU8_YEAS7 DNA helicase OS=Saccharomyces cerevisiae (strain YJM789) OX=307796 GN=HCS1 PE=3 SV=1;>tr|B3LR68|B3LR68_YEAS1 DNA helicase OS=Saccharomyces cerevisiae (strain RM11-1a) OX=285006 GN=SCRG_04002 PE=3 SV=1;>tr|B5VMD8|B5VMD8_YEAS6 DNA helicase OS=Saccharomyces cerevisiae (strain AWRI1631) OX=545124 GN=AWRI1631_112090 PE=3 SV=1;>tr|C7GRH6|C7GRH6_YEAS2 DNA helicase OS=Saccharomyces cerevisiae (strain JAY291) OX=574961 GN=HCS1 PE=3 SV=1;>tr|C8ZCF1|C8ZCF1_YEAS8 DNA helicase OS=Saccharomyces cerevisiae (strain Lalvin EC1118 / Prise de mousse) OX=643680 GN=EC1118_1K5_2377g PE=3 SV=1;>tr|G2WI14|G2WI14_YEASK DNA helicase OS=Saccharomyces cerevisiae (strain Kyokai no. 7 / NBRC 101557) OX=721032 GN=K7_HCS1 PE=3 SV=1;>tr|N1NZB4|N1NZB4_YEASC DNA helicase OS=Saccharomyces cerevisiae (strain CEN.PK113-7D) OX=889517 GN=CENPK1137D_989 PE=3 SV=1;>sp|P34243|HCS1_YEAST DNA polymerase alpha-associated DNA helicase A OS=Saccharomyces cerevisiae (strain ATCC 204508 / S288c) OX=559292 GN=HCS1 PE=1 SV=1	100	EKDVIILSLVR	FALSE	607;607;607;607;607;607;607;607	_EKDVIILSLVR_.2	40.837974548339844	22.902854919433594	24.389957427978516	42.67618179321289
0.00030864197530864197	A6ZZV1;C7GRH3;N1P0D2;P34241	URB1;URB1;CENPK1137D_993;URB1	Saccharomyces cerevisiae (strain YJM789);Saccharomyces cerevisiae (strain JAY291);Saccharomyces cerevisiae (strain CEN.PK113-7D);Saccharomyces cerevisiae (strain ATCC 204508 / S288c)	Conserved protein;Urb1p;Urb1p;Nucleolar pre-ribosomal-associated protein 1	A6ZZV1_YEAS7;C7GRH3_YEAS2;N1P0D2_YEASC;URB1_YEAST	Saccharomyces cerevisiae	>tr|A6ZZV1|A6ZZV1_YEAS7 Conserved protein OS=Saccharomyces cerevisiae (strain YJM789) OX=307796 GN=URB1 PE=4 SV=1;>tr|C7GRH3|C7GRH3_YEAS2 Urb1p OS=Saccharomyces cerevisiae (strain JAY291) OX=574961 GN=URB1 PE=4 SV=1;>tr|N1P0D2|N1P0D2_YEASC Urb1p OS=Saccharomyces cerevisiae (strain CEN.PK113-7D) OX=889517 GN=CENPK1137D_993 PE=4 SV=1;>sp|P34241|URB1_YEAST Nucleolar pre-ribosomal-associated protein 1 OS=Saccharomyces cerevisiae (strain ATCC 204508 / S288c) OX=559292 GN=URB1 PE=1 SV=2	100	ILNELAASK	FALSE	261;261;261;261	_ILNELAASK_.2	6330.7802734375	14262.666015625	44434.5	27380.4
0.00030864197530864197	A6ZZV1;C7GRH3;N1P0D2;P34241	URB1;URB1;CENPK1137D_993;URB1	Saccharomyces cerevisiae (strain YJM789);Saccharomyces cerevisiae (strain JAY291);Saccharomyces cerevisiae (strain CEN.PK113-7D);Saccharomyces cerevisiae (strain ATCC 204508 / S288c)	Conserved protein;Urb1p;Urb1p;Nucleolar pre-ribosomal-associated protein 1	A6ZZV1_YEAS7;C7GRH3_YEAS2;N1P0D2_YEASC;URB1_YEAST	Saccharomyces cerevisiae	>tr|A6ZZV1|A6ZZV1_YEAS7 Conserved protein OS=Saccharomyces cerevisiae (strain YJM789) OX=307796 GN=URB1 PE=4 SV=1;>tr|C7GRH3|C7GRH3_YEAS2 Urb1p OS=Saccharomyces cerevisiae (strain JAY291) OX=574961 GN=URB1 PE=4 SV=1;>tr|N1P0D2|N1P0D2_YEASC Urb1p OS=Saccharomyces cerevisiae (strain CEN.PK113-7D) OX=889517 GN=CENPK1137D_993 PE=4 SV=1;>sp|P34241|URB1_YEAST Nucleolar pre-ribosomal-associated protein 1 OS=Saccharomyces cerevisiae (strain ATCC 204508 / S288c) OX=559292 GN=URB1 PE=1 SV=2	100	LPQDDILNNIGTLR	FALSE	1697;1697;1697;1697	_LPQDDILNNIGTLR_.2	89.79161834716797	49.00413513183594	65.54670715332031	59.80771255493164
0.00030864197530864197	A6ZZV1;C7GRH3;N1P0D2;P34241	URB1;URB1;CENPK1137D_993;URB1	Saccharomyces cerevisiae (strain YJM789);Saccharomyces cerevisiae (strain JAY291);Saccharomyces cerevisiae (strain CEN.PK113-7D);Saccharomyces cerevisiae (strain ATCC 204508 / S288c)	Conserved protein;Urb1p;Urb1p;Nucleolar pre-ribosomal-associated protein 1	A6ZZV1_YEAS7;C7GRH3_YEAS2;N1P0D2_YEASC;URB1_YEAST	Saccharomyces cerevisiae	>tr|A6ZZV1|A6ZZV1_YEAS7 Conserved protein OS=Saccharomyces cerevisiae (strain YJM789) OX=307796 GN=URB1 PE=4 SV=1;>tr|C7GRH3|C7GRH3_YEAS2 Urb1p OS=Saccharomyces cerevisiae (strain JAY291) OX=574961 GN=URB1 PE=4 SV=1;>tr|N1P0D2|N1P0D2_YEASC Urb1p OS=Saccharomyces cerevisiae (strain CEN.PK113-7D) OX=889517 GN=CENPK1137D_993 PE=4 SV=1;>sp|P34241|URB1_YEAST Nucleolar pre-ribosomal-associated protein 1 OS=Saccharomyces cerevisiae (strain ATCC 204508 / S288c) OX=559292 GN=URB1 PE=1 SV=2	100	ISNLLDELTR	FALSE	604;604;604;604	_ISNLLDELTR_.2	81.94954681396484	43.44606399536133	94.53858184814453	39.223358154296875
0.00030864197530864197	A6ZZV1;C7GRH3;N1P0D2;P34241	URB1;URB1;CENPK1137D_993;URB1	Saccharomyces cerevisiae (strain YJM789);Saccharomyces cerevisiae (strain JAY291);Saccharomyces cerevisiae (strain CEN.PK113-7D);Saccharomyces cerevisiae (strain ATCC 204508 / S288c)	Conserved protein;Urb1p;Urb1p;Nucleolar pre-ribosomal-associated protein 1	A6ZZV1_YEAS7;C7GRH3_YEAS2;N1P0D2_YEASC;URB1_YEAST	Saccharomyces cerevisiae	>tr|A6ZZV1|A6ZZV1_YEAS7 Conserved protein OS=Saccharomyces cerevisiae (strain YJM789) OX=307796 GN=URB1 PE=4 SV=1;>tr|C7GRH3|C7GRH3_YEAS2 Urb1p OS=Saccharomyces cerevisiae (strain JAY291) OX=574961 GN=URB1 PE=4 SV=1;>tr|N1P0D2|N1P0D2_YEASC Urb1p OS=Saccharomyces cerevisiae (strain CEN.PK113-7D) OX=889517 GN=CENPK1137D_993 PE=4 SV=1;>sp|P34241|URB1_YEAST Nucleolar pre-ribosomal-associated protein 1 OS=Saccharomyces cerevisiae (strain ATCC 204508 / S288c) OX=559292 GN=URB1 PE=1 SV=2	100	LDAAGILFR	FALSE	791;791;791;791	_LDAAGILFR_.2	81.39252471923828	43.427040100097656	58.22360610961914	42.05904769897461
0.00030864197530864197	A6ZZV1;C7GRH3;N1P0D2;P34241	URB1;URB1;CENPK1137D_993;URB1	Saccharomyces cerevisiae (strain YJM789);Saccharomyces cerevisiae (strain JAY291);Saccharomyces cerevisiae (strain CEN.PK113-7D);Saccharomyces cerevisiae (strain ATCC 204508 / S288c)	Conserved protein;Urb1p;Urb1p;Nucleolar pre-ribosomal-associated protein 1	A6ZZV1_YEAS7;C7GRH3_YEAS2;N1P0D2_YEASC;URB1_YEAST	Saccharomyces cerevisiae	>tr|A6ZZV1|A6ZZV1_YEAS7 Conserved protein OS=Saccharomyces cerevisiae (strain YJM789) OX=307796 GN=URB1 PE=4 SV=1;>tr|C7GRH3|C7GRH3_YEAS2 Urb1p OS=Saccharomyces cerevisiae (strain JAY291) OX=574961 GN=URB1 PE=4 SV=1;>tr|N1P0D2|N1P0D2_YEASC Urb1p OS=Saccharomyces cerevisiae (strain CEN.PK113-7D) OX=889517 GN=CENPK1137D_993 PE=4 SV=1;>sp|P34241|URB1_YEAST Nucleolar pre-ribosomal-associated protein 1 OS=Saccharomyces cerevisiae (strain ATCC 204508 / S288c) OX=559292 GN=URB1 PE=1 SV=2	100	WVLSNSTIR	FALSE	1569;1569;1569;1569	_WVLSNSTIR_.2	62.719696044921875	36.09684371948242	60.05192565917969	36.621116638183594
0.00030864197530864197	A6ZZV1;C7GRH3;N1P0D2;P34241	URB1;URB1;CENPK1137D_993;URB1	Saccharomyces cerevisiae (strain YJM789);Saccharomyces cerevisiae (strain JAY291);Saccharomyces cerevisiae (strain CEN.PK113-7D);Saccharomyces cerevisiae (strain ATCC 204508 / S288c)	Conserved protein;Urb1p;Urb1p;Nucleolar pre-ribosomal-associated protein 1	A6ZZV1_YEAS7;C7GRH3_YEAS2;N1P0D2_YEASC;URB1_YEAST	Saccharomyces cerevisiae	>tr|A6ZZV1|A6ZZV1_YEAS7 Conserved protein OS=Saccharomyces cerevisiae (strain YJM789) OX=307796 GN=URB1 PE=4 SV=1;>tr|C7GRH3|C7GRH3_YEAS2 Urb1p OS=Saccharomyces cerevisiae (strain JAY291) OX=574961 GN=URB1 PE=4 SV=1;>tr|N1P0D2|N1P0D2_YEASC Urb1p OS=Saccharomyces cerevisiae (strain CEN.PK113-7D) OX=889517 GN=CENPK1137D_993 PE=4 SV=1;>sp|P34241|URB1_YEAST Nucleolar pre-ribosomal-associated protein 1 OS=Saccharomyces cerevisiae (strain ATCC 204508 / S288c) OX=559292 GN=URB1 PE=1 SV=2	100	NASNVITTR	FALSE	595;595;595;595	_NASNVITTR_.2	90.59180450439453	32.669044494628906	46.35773849487305	23.454532623291016
0.00030864197530864197	A6ZZV1;C7GRH3;N1P0D2;P34241	URB1;URB1;CENPK1137D_993;URB1	Saccharomyces cerevisiae (strain YJM789);Saccharomyces cerevisiae (strain JAY291);Saccharomyces cerevisiae (strain CEN.PK113-7D);Saccharomyces cerevisiae (strain ATCC 204508 / S288c)	Conserved protein;Urb1p;Urb1p;Nucleolar pre-ribosomal-associated protein 1	A6ZZV1_YEAS7;C7GRH3_YEAS2;N1P0D2_YEASC;URB1_YEAST	Saccharomyces cerevisiae	>tr|A6ZZV1|A6ZZV1_YEAS7 Conserved protein OS=Saccharomyces cerevisiae (strain YJM789) OX=307796 GN=URB1 PE=4 SV=1;>tr|C7GRH3|C7GRH3_YEAS2 Urb1p OS=Saccharomyces cerevisiae (strain JAY291) OX=574961 GN=URB1 PE=4 SV=1;>tr|N1P0D2|N1P0D2_YEASC Urb1p OS=Saccharomyces cerevisiae (strain CEN.PK113-7D) OX=889517 GN=CENPK1137D_993 PE=4 SV=1;>sp|P34241|URB1_YEAST Nucleolar pre-ribosomal-associated protein 1 OS=Saccharomyces cerevisiae (strain ATCC 204508 / S288c) OX=559292 GN=URB1 PE=1 SV=2	100	VADDGGLNLISR	FALSE	1668;1668;1668;1668	_VADDGGLNLISR_.2	51.768558502197266	40.13933181762695	45.54143524169922	39.69057846069336
0.00030864197530864197	A6ZZV1;C7GRH3;N1P0D2;P34241	URB1;URB1;CENPK1137D_993;URB1	Saccharomyces cerevisiae (strain YJM789);Saccharomyces cerevisiae (strain JAY291);Saccharomyces cerevisiae (strain CEN.PK113-7D);Saccharomyces cerevisiae (strain ATCC 204508 / S288c)	Conserved protein;Urb1p;Urb1p;Nucleolar pre-ribosomal-associated protein 1	A6ZZV1_YEAS7;C7GRH3_YEAS2;N1P0D2_YEASC;URB1_YEAST	Saccharomyces cerevisiae	>tr|A6ZZV1|A6ZZV1_YEAS7 Conserved protein OS=Saccharomyces cerevisiae (strain YJM789) OX=307796 GN=URB1 PE=4 SV=1;>tr|C7GRH3|C7GRH3_YEAS2 Urb1p OS=Saccharomyces cerevisiae (strain JAY291) OX=574961 GN=URB1 PE=4 SV=1;>tr|N1P0D2|N1P0D2_YEASC Urb1p OS=Saccharomyces cerevisiae (strain CEN.PK113-7D) OX=889517 GN=CENPK1137D_993 PE=4 SV=1;>sp|P34241|URB1_YEAST Nucleolar pre-ribosomal-associated protein 1 OS=Saccharomyces cerevisiae (strain ATCC 204508 / S288c) OX=559292 GN=URB1 PE=1 SV=2	100	EGLILTLQK	FALSE	1358;1358;1358;1358	_EGLILTLQK_.2	51.55951690673828	31.940710067749023	71.10282897949219	15.984817504882812
0.00030864197530864197	A6ZZV1;C7GRH3;N1P0D2;P34241	URB1;URB1;CENPK1137D_993;URB1	Saccharomyces cerevisiae (strain YJM789);Saccharomyces cerevisiae (strain JAY291);Saccharomyces cerevisiae (strain CEN.PK113-7D);Saccharomyces cerevisiae (strain ATCC 204508 / S288c)	Conserved protein;Urb1p;Urb1p;Nucleolar pre-ribosomal-associated protein 1	A6ZZV1_YEAS7;C7GRH3_YEAS2;N1P0D2_YEASC;URB1_YEAST	Saccharomyces cerevisiae	>tr|A6ZZV1|A6ZZV1_YEAS7 Conserved protein OS=Saccharomyces cerevisiae (strain YJM789) OX=307796 GN=URB1 PE=4 SV=1;>tr|C7GRH3|C7GRH3_YEAS2 Urb1p OS=Saccharomyces cerevisiae (strain JAY291) OX=574961 GN=URB1 PE=4 SV=1;>tr|N1P0D2|N1P0D2_YEASC Urb1p OS=Saccharomyces cerevisiae (strain CEN.PK113-7D) OX=889517 GN=CENPK1137D_993 PE=4 SV=1;>sp|P34241|URB1_YEAST Nucleolar pre-ribosomal-associated protein 1 OS=Saccharomyces cerevisiae (strain ATCC 204508 / S288c) OX=559292 GN=URB1 PE=1 SV=2	100	IVDLLGSPTAPLHEK	FALSE	1551;1551;1551;1551	_IVDLLGSPTAPLHEK_.2	41.607791900634766	2.7042460441589355	32.85917663574219	20.876649856567383
0.00030864197530864197	A6ZZV1;C7GRH3;N1P0D2;P34241	URB1;URB1;CENPK1137D_993;URB1	Saccharomyces cerevisiae (strain YJM789);Saccharomyces cerevisiae (strain JAY291);Saccharomyces cerevisiae (strain CEN.PK113-7D);Saccharomyces cerevisiae (strain ATCC 204508 / S288c)	Conserved protein;Urb1p;Urb1p;Nucleolar pre-ribosomal-associated protein 1	A6ZZV1_YEAS7;C7GRH3_YEAS2;N1P0D2_YEASC;URB1_YEAST	Saccharomyces cerevisiae	>tr|A6ZZV1|A6ZZV1_YEAS7 Conserved protein OS=Saccharomyces cerevisiae (strain YJM789) OX=307796 GN=URB1 PE=4 SV=1;>tr|C7GRH3|C7GRH3_YEAS2 Urb1p OS=Saccharomyces cerevisiae (strain JAY291) OX=574961 GN=URB1 PE=4 SV=1;>tr|N1P0D2|N1P0D2_YEASC Urb1p OS=Saccharomyces cerevisiae (strain CEN.PK113-7D) OX=889517 GN=CENPK1137D_993 PE=4 SV=1;>sp|P34241|URB1_YEAST Nucleolar pre-ribosomal-associated protein 1 OS=Saccharomyces cerevisiae (strain ATCC 204508 / S288c) OX=559292 GN=URB1 PE=1 SV=2	100	YNSIYQVLIK	FALSE	1518;1518;1518;1518	_YNSIYQVLIK_.2	33.45999526977539	20.188446044921875	26.785757064819336	8.10521411895752
0.00030864197530864197	A6ZZV1;C7GRH3;N1P0D2;P34241	URB1;URB1;CENPK1137D_993;URB1	Saccharomyces cerevisiae (strain YJM789);Saccharomyces cerevisiae (strain JAY291);Saccharomyces cerevisiae (strain CEN.PK113-7D);Saccharomyces cerevisiae (strain ATCC 204508 / S288c)	Conserved protein;Urb1p;Urb1p;Nucleolar pre-ribosomal-associated protein 1	A6ZZV1_YEAS7;C7GRH3_YEAS2;N1P0D2_YEASC;URB1_YEAST	Saccharomyces cerevisiae	>tr|A6ZZV1|A6ZZV1_YEAS7 Conserved protein OS=Saccharomyces cerevisiae (strain YJM789) OX=307796 GN=URB1 PE=4 SV=1;>tr|C7GRH3|C7GRH3_YEAS2 Urb1p OS=Saccharomyces cerevisiae (strain JAY291) OX=574961 GN=URB1 PE=4 SV=1;>tr|N1P0D2|N1P0D2_YEASC Urb1p OS=Saccharomyces cerevisiae (strain CEN.PK113-7D) OX=889517 GN=CENPK1137D_993 PE=4 SV=1;>sp|P34241|URB1_YEAST Nucleolar pre-ribosomal-associated protein 1 OS=Saccharomyces cerevisiae (strain ATCC 204508 / S288c) OX=559292 GN=URB1 PE=1 SV=2	100	NSVADGASHGAPITVNQVEFQIHNK	FALSE	311;311;311;311	_NSVADGASHGAPITVNQVEFQIHNK_.3	18.849061965942383	11.3931245803833	3.0113818645477295	9.65706729888916
0.00030864197530864197	A6ZZV1;C7GRH3;N1P0D2;P34241	URB1;URB1;CENPK1137D_993;URB1	Saccharomyces cerevisiae (strain YJM789);Saccharomyces cerevisiae (strain JAY291);Saccharomyces cerevisiae (strain CEN.PK113-7D);Saccharomyces cerevisiae (strain ATCC 204508 / S288c)	Conserved protein;Urb1p;Urb1p;Nucleolar pre-ribosomal-associated protein 1	A6ZZV1_YEAS7;C7GRH3_YEAS2;N1P0D2_YEASC;URB1_YEAST	Saccharomyces cerevisiae	>tr|A6ZZV1|A6ZZV1_YEAS7 Conserved protein OS=Saccharomyces cerevisiae (strain YJM789) OX=307796 GN=URB1 PE=4 SV=1;>tr|C7GRH3|C7GRH3_YEAS2 Urb1p OS=Saccharomyces cerevisiae (strain JAY291) OX=574961 GN=URB1 PE=4 SV=1;>tr|N1P0D2|N1P0D2_YEASC Urb1p OS=Saccharomyces cerevisiae (strain CEN.PK113-7D) OX=889517 GN=CENPK1137D_993 PE=4 SV=1;>sp|P34241|URB1_YEAST Nucleolar pre-ribosomal-associated protein 1 OS=Saccharomyces cerevisiae (strain ATCC 204508 / S288c) OX=559292 GN=URB1 PE=1 SV=2	100	DSPLLSIVTTAALFK	FALSE	1052;1052;1052;1052	_DSPLLSIVTTAALFK_.2	12.397659301757812	NaN	2.15584659576416	6.409395694732666
0.00030864197530864197	A6ZZV1;C7GRH3;N1P0D2;P34241	URB1;URB1;CENPK1137D_993;URB1	Saccharomyces cerevisiae (strain YJM789);Saccharomyces cerevisiae (strain JAY291);Saccharomyces cerevisiae (strain CEN.PK113-7D);Saccharomyces cerevisiae (strain ATCC 204508 / S288c)	Conserved protein;Urb1p;Urb1p;Nucleolar pre-ribosomal-associated protein 1	A6ZZV1_YEAS7;C7GRH3_YEAS2;N1P0D2_YEASC;URB1_YEAST	Saccharomyces cerevisiae	>tr|A6ZZV1|A6ZZV1_YEAS7 Conserved protein OS=Saccharomyces cerevisiae (strain YJM789) OX=307796 GN=URB1 PE=4 SV=1;>tr|C7GRH3|C7GRH3_YEAS2 Urb1p OS=Saccharomyces cerevisiae (strain JAY291) OX=574961 GN=URB1 PE=4 SV=1;>tr|N1P0D2|N1P0D2_YEASC Urb1p OS=Saccharomyces cerevisiae (strain CEN.PK113-7D) OX=889517 GN=CENPK1137D_993 PE=4 SV=1;>sp|P34241|URB1_YEAST Nucleolar pre-ribosomal-associated protein 1 OS=Saccharomyces cerevisiae (strain ATCC 204508 / S288c) OX=559292 GN=URB1 PE=1 SV=2	100	GTLNTTLR	FALSE	1715;1715;1715;1715	_GTLNTTLR_.2	79.4458236694336	Filtered	50.01420593261719	41.75082015991211
0.00030864197530864197	A6ZZV1;C7GRH3;N1P0D2;P34241	URB1;URB1;CENPK1137D_993;URB1	Saccharomyces cerevisiae (strain YJM789);Saccharomyces cerevisiae (strain JAY291);Saccharomyces cerevisiae (strain CEN.PK113-7D);Saccharomyces cerevisiae (strain ATCC 204508 / S288c)	Conserved protein;Urb1p;Urb1p;Nucleolar pre-ribosomal-associated protein 1	A6ZZV1_YEAS7;C7GRH3_YEAS2;N1P0D2_YEASC;URB1_YEAST	Saccharomyces cerevisiae	>tr|A6ZZV1|A6ZZV1_YEAS7 Conserved protein OS=Saccharomyces cerevisiae (strain YJM789) OX=307796 GN=URB1 PE=4 SV=1;>tr|C7GRH3|C7GRH3_YEAS2 Urb1p OS=Saccharomyces cerevisiae (strain JAY291) OX=574961 GN=URB1 PE=4 SV=1;>tr|N1P0D2|N1P0D2_YEASC Urb1p OS=Saccharomyces cerevisiae (strain CEN.PK113-7D) OX=889517 GN=CENPK1137D_993 PE=4 SV=1;>sp|P34241|URB1_YEAST Nucleolar pre-ribosomal-associated protein 1 OS=Saccharomyces cerevisiae (strain ATCC 204508 / S288c) OX=559292 GN=URB1 PE=1 SV=2	100	VISNSFFELLR	FALSE	1174;1174;1174;1174	_VISNSFFELLR_.2	68.81391906738281	Filtered	47.37726974487305	54.31424331665039
0.00030864197530864197	A6ZZV1;C7GRH3;N1P0D2;P34241	URB1;URB1;CENPK1137D_993;URB1	Saccharomyces cerevisiae (strain YJM789);Saccharomyces cerevisiae (strain JAY291);Saccharomyces cerevisiae (strain CEN.PK113-7D);Saccharomyces cerevisiae (strain ATCC 204508 / S288c)	Conserved protein;Urb1p;Urb1p;Nucleolar pre-ribosomal-associated protein 1	A6ZZV1_YEAS7;C7GRH3_YEAS2;N1P0D2_YEASC;URB1_YEAST	Saccharomyces cerevisiae	>tr|A6ZZV1|A6ZZV1_YEAS7 Conserved protein OS=Saccharomyces cerevisiae (strain YJM789) OX=307796 GN=URB1 PE=4 SV=1;>tr|C7GRH3|C7GRH3_YEAS2 Urb1p OS=Saccharomyces cerevisiae (strain JAY291) OX=574961 GN=URB1 PE=4 SV=1;>tr|N1P0D2|N1P0D2_YEASC Urb1p OS=Saccharomyces cerevisiae (strain CEN.PK113-7D) OX=889517 GN=CENPK1137D_993 PE=4 SV=1;>sp|P34241|URB1_YEAST Nucleolar pre-ribosomal-associated protein 1 OS=Saccharomyces cerevisiae (strain ATCC 204508 / S288c) OX=559292 GN=URB1 PE=1 SV=2	100	TILLNEFHTR	FALSE	478;478;478;478	_TILLNEFHTR_.2	32.97917175292969	Filtered	43.5324592590332	7.189944267272949
0.00030864197530864197	A6ZZV1;C7GRH3;N1P0D2;P34241	URB1;URB1;CENPK1137D_993;URB1	Saccharomyces cerevisiae (strain YJM789);Saccharomyces cerevisiae (strain JAY291);Saccharomyces cerevisiae (strain CEN.PK113-7D);Saccharomyces cerevisiae (strain ATCC 204508 / S288c)	Conserved protein;Urb1p;Urb1p;Nucleolar pre-ribosomal-associated protein 1	A6ZZV1_YEAS7;C7GRH3_YEAS2;N1P0D2_YEASC;URB1_YEAST	Saccharomyces cerevisiae	>tr|A6ZZV1|A6ZZV1_YEAS7 Conserved protein OS=Saccharomyces cerevisiae (strain YJM789) OX=307796 GN=URB1 PE=4 SV=1;>tr|C7GRH3|C7GRH3_YEAS2 Urb1p OS=Saccharomyces cerevisiae (strain JAY291) OX=574961 GN=URB1 PE=4 SV=1;>tr|N1P0D2|N1P0D2_YEASC Urb1p OS=Saccharomyces cerevisiae (strain CEN.PK113-7D) OX=889517 GN=CENPK1137D_993 PE=4 SV=1;>sp|P34241|URB1_YEAST Nucleolar pre-ribosomal-associated protein 1 OS=Saccharomyces cerevisiae (strain ATCC 204508 / S288c) OX=559292 GN=URB1 PE=1 SV=2	100	VLSSDTSTVTIGSGLIR	FALSE	92;92;92;92	_VLSSDTSTVTIGSGLIR_.2	35.2778	Filtered	13.6143	Filtered
0.00030864197530864197	A6ZZV1;C7GRH3;N1P0D2;P34241	URB1;URB1;CENPK1137D_993;URB1	Saccharomyces cerevisiae (strain YJM789);Saccharomyces cerevisiae (strain JAY291);Saccharomyces cerevisiae (strain CEN.PK113-7D);Saccharomyces cerevisiae (strain ATCC 204508 / S288c)	Conserved protein;Urb1p;Urb1p;Nucleolar pre-ribosomal-associated protein 1	A6ZZV1_YEAS7;C7GRH3_YEAS2;N1P0D2_YEASC;URB1_YEAST	Saccharomyces cerevisiae	>tr|A6ZZV1|A6ZZV1_YEAS7 Conserved protein OS=Saccharomyces cerevisiae (strain YJM789) OX=307796 GN=URB1 PE=4 SV=1;>tr|C7GRH3|C7GRH3_YEAS2 Urb1p OS=Saccharomyces cerevisiae (strain JAY291) OX=574961 GN=URB1 PE=4 SV=1;>tr|N1P0D2|N1P0D2_YEASC Urb1p OS=Saccharomyces cerevisiae (strain CEN.PK113-7D) OX=889517 GN=CENPK1137D_993 PE=4 SV=1;>sp|P34241|URB1_YEAST Nucleolar pre-ribosomal-associated protein 1 OS=Saccharomyces cerevisiae (strain ATCC 204508 / S288c) OX=559292 GN=URB1 PE=1 SV=2	100	QQNQDPINPLIWFSISR	FALSE	1534;1534;1534;1534	_QQNQDPINPLIWFSISR_.2	27.238113403320312	Filtered	Filtered	Filtered
0.00030864197530864197	A6ZZV1;C7GRH3;N1P0D2;P34241	URB1;URB1;CENPK1137D_993;URB1	Saccharomyces cerevisiae (strain YJM789);Saccharomyces cerevisiae (strain JAY291);Saccharomyces cerevisiae (strain CEN.PK113-7D);Saccharomyces cerevisiae (strain ATCC 204508 / S288c)	Conserved protein;Urb1p;Urb1p;Nucleolar pre-ribosomal-associated protein 1	A6ZZV1_YEAS7;C7GRH3_YEAS2;N1P0D2_YEASC;URB1_YEAST	Saccharomyces cerevisiae	>tr|A6ZZV1|A6ZZV1_YEAS7 Conserved protein OS=Saccharomyces cerevisiae (strain YJM789) OX=307796 GN=URB1 PE=4 SV=1;>tr|C7GRH3|C7GRH3_YEAS2 Urb1p OS=Saccharomyces cerevisiae (strain JAY291) OX=574961 GN=URB1 PE=4 SV=1;>tr|N1P0D2|N1P0D2_YEASC Urb1p OS=Saccharomyces cerevisiae (strain CEN.PK113-7D) OX=889517 GN=CENPK1137D_993 PE=4 SV=1;>sp|P34241|URB1_YEAST Nucleolar pre-ribosomal-associated protein 1 OS=Saccharomyces cerevisiae (strain ATCC 204508 / S288c) OX=559292 GN=URB1 PE=1 SV=2	100	LLTFYSGTISSNDK	FALSE	1296;1296;1296;1296	_LLTFYSGTISSNDK_.2	24.649370193481445	Filtered	Filtered	Filtered
0.00030864197530864197	A6ZZV2;B3LR71;C7GRH2;C8ZCF4;G2WI18;N1NZB9;P33204	ARC19;SCRG_04006;ARC19;EC1118_1K5_2421g;K7_ARC19;CENPK1137D_994;ARC19	Saccharomyces cerevisiae (strain YJM789);Saccharomyces cerevisiae (strain RM11-1a);Saccharomyces cerevisiae (strain JAY291);Saccharomyces cerevisiae (strain Lalvin EC1118 / Prise de mousse);Saccharomyces cerevisiae (strain Kyokai no. 7 / NBRC 101557);Saccharomyces cerevisiae (strain CEN.PK113-7D);Saccharomyces cerevisiae (strain ATCC 204508 / S288c)	Actin-related protein 2/3 complex subunit 4	A6ZZV2_YEAS7;B3LR71_YEAS1;C7GRH2_YEAS2;C8ZCF4_YEAS8;G2WI18_YEASK;N1NZB9_YEASC;ARPC4_YEAST	Saccharomyces cerevisiae	>tr|A6ZZV2|A6ZZV2_YEAS7 Actin-related protein 2/3 complex subunit 4 OS=Saccharomyces cerevisiae (strain YJM789) OX=307796 GN=ARC19 PE=3 SV=1;>tr|B3LR71|B3LR71_YEAS1 Actin-related protein 2/3 complex subunit 4 OS=Saccharomyces cerevisiae (strain RM11-1a) OX=285006 GN=SCRG_04006 PE=3 SV=1;>tr|C7GRH2|C7GRH2_YEAS2 Actin-related protein 2/3 complex subunit 4 OS=Saccharomyces cerevisiae (strain JAY291) OX=574961 GN=ARC19 PE=3 SV=1;>tr|C8ZCF4|C8ZCF4_YEAS8 Actin-related protein 2/3 complex subunit 4 OS=Saccharomyces cerevisiae (strain Lalvin EC1118 / Prise de mousse) OX=643680 GN=EC1118_1K5_2421g PE=3 SV=1;>tr|G2WI18|G2WI18_YEASK Actin-related protein 2/3 complex subunit 4 OS=Saccharomyces cerevisiae (strain Kyokai no. 7 / NBRC 101557) OX=721032 GN=K7_ARC19 PE=3 SV=1;>tr|N1NZB9|N1NZB9_YEASC Actin-related protein 2/3 complex subunit 4 OS=Saccharomyces cerevisiae (strain CEN.PK113-7D) OX=889517 GN=CENPK1137D_994 PE=3 SV=1;>sp|P33204|ARPC4_YEAST Actin-related protein 2/3 complex subunit 4 OS=Saccharomyces cerevisiae (strain ATCC 204508 / S288c) OX=559292 GN=ARC19 PE=1 SV=2	100	NENEQVLIEPSVNSVR	FALSE	57;57;57;57;57;57;57	_NENEQVLIEPSVNSVR_.2	840.7193603515625	578.99560546875	795.969482421875	627.167
0.00030864197530864197	A6ZZV2;B3LR71;C7GRH2;C8ZCF4;G2WI18;N1NZB9;P33204	ARC19;SCRG_04006;ARC19;EC1118_1K5_2421g;K7_ARC19;CENPK1137D_994;ARC19	Saccharomyces cerevisiae (strain YJM789);Saccharomyces cerevisiae (strain RM11-1a);Saccharomyces cerevisiae (strain JAY291);Saccharomyces cerevisiae (strain Lalvin EC1118 / Prise de mousse);Saccharomyces cerevisiae (strain Kyokai no. 7 / NBRC 101557);Saccharomyces cerevisiae (strain CEN.PK113-7D);Saccharomyces cerevisiae (strain ATCC 204508 / S288c)	Actin-related protein 2/3 complex subunit 4	A6ZZV2_YEAS7;B3LR71_YEAS1;C7GRH2_YEAS2;C8ZCF4_YEAS8;G2WI18_YEASK;N1NZB9_YEASC;ARPC4_YEAST	Saccharomyces cerevisiae	>tr|A6ZZV2|A6ZZV2_YEAS7 Actin-related protein 2/3 complex subunit 4 OS=Saccharomyces cerevisiae (strain YJM789) OX=307796 GN=ARC19 PE=3 SV=1;>tr|B3LR71|B3LR71_YEAS1 Actin-related protein 2/3 complex subunit 4 OS=Saccharomyces cerevisiae (strain RM11-1a) OX=285006 GN=SCRG_04006 PE=3 SV=1;>tr|C7GRH2|C7GRH2_YEAS2 Actin-related protein 2/3 complex subunit 4 OS=Saccharomyces cerevisiae (strain JAY291) OX=574961 GN=ARC19 PE=3 SV=1;>tr|C8ZCF4|C8ZCF4_YEAS8 Actin-related protein 2/3 complex subunit 4 OS=Saccharomyces cerevisiae (strain Lalvin EC1118 / Prise de mousse) OX=643680 GN=EC1118_1K5_2421g PE=3 SV=1;>tr|G2WI18|G2WI18_YEASK Actin-related protein 2/3 complex subunit 4 OS=Saccharomyces cerevisiae (strain Kyokai no. 7 / NBRC 101557) OX=721032 GN=K7_ARC19 PE=3 SV=1;>tr|N1NZB9|N1NZB9_YEASC Actin-related protein 2/3 complex subunit 4 OS=Saccharomyces cerevisiae (strain CEN.PK113-7D) OX=889517 GN=CENPK1137D_994 PE=3 SV=1;>sp|P33204|ARPC4_YEAST Actin-related protein 2/3 complex subunit 4 OS=Saccharomyces cerevisiae (strain ATCC 204508 / S288c) OX=559292 GN=ARC19 PE=1 SV=2	100	AEAFYILR	FALSE	99;99;99;99;99;99;99	_AEAFYILR_.2	588.9694213867188	296.08319091796875	480.5731201171875	364.0624084472656
0.00030864197530864197	A6ZZV2;B3LR71;C7GRH2;C8ZCF4;G2WI18;N1NZB9;P33204	ARC19;SCRG_04006;ARC19;EC1118_1K5_2421g;K7_ARC19;CENPK1137D_994;ARC19	Saccharomyces cerevisiae (strain YJM789);Saccharomyces cerevisiae (strain RM11-1a);Saccharomyces cerevisiae (strain JAY291);Saccharomyces cerevisiae (strain Lalvin EC1118 / Prise de mousse);Saccharomyces cerevisiae (strain Kyokai no. 7 / NBRC 101557);Saccharomyces cerevisiae (strain CEN.PK113-7D);Saccharomyces cerevisiae (strain ATCC 204508 / S288c)	Actin-related protein 2/3 complex subunit 4	A6ZZV2_YEAS7;B3LR71_YEAS1;C7GRH2_YEAS2;C8ZCF4_YEAS8;G2WI18_YEASK;N1NZB9_YEASC;ARPC4_YEAST	Saccharomyces cerevisiae	>tr|A6ZZV2|A6ZZV2_YEAS7 Actin-related protein 2/3 complex subunit 4 OS=Saccharomyces cerevisiae (strain YJM789) OX=307796 GN=ARC19 PE=3 SV=1;>tr|B3LR71|B3LR71_YEAS1 Actin-related protein 2/3 complex subunit 4 OS=Saccharomyces cerevisiae (strain RM11-1a) OX=285006 GN=SCRG_04006 PE=3 SV=1;>tr|C7GRH2|C7GRH2_YEAS2 Actin-related protein 2/3 complex subunit 4 OS=Saccharomyces cerevisiae (strain JAY291) OX=574961 GN=ARC19 PE=3 SV=1;>tr|C8ZCF4|C8ZCF4_YEAS8 Actin-related protein 2/3 complex subunit 4 OS=Saccharomyces cerevisiae (strain Lalvin EC1118 / Prise de mousse) OX=643680 GN=EC1118_1K5_2421g PE=3 SV=1;>tr|G2WI18|G2WI18_YEASK Actin-related protein 2/3 complex subunit 4 OS=Saccharomyces cerevisiae (strain Kyokai no. 7 / NBRC 101557) OX=721032 GN=K7_ARC19 PE=3 SV=1;>tr|N1NZB9|N1NZB9_YEASC Actin-related protein 2/3 complex subunit 4 OS=Saccharomyces cerevisiae (strain CEN.PK113-7D) OX=889517 GN=CENPK1137D_994 PE=3 SV=1;>sp|P33204|ARPC4_YEAST Actin-related protein 2/3 complex subunit 4 OS=Saccharomyces cerevisiae (strain ATCC 204508 / S288c) OX=559292 GN=ARC19 PE=1 SV=2	100	YSLEAALTLSNFSSQEVER	FALSE	14;14;14;14;14;14;14	_YSLEAALTLSNFSSQEVER_.2	130.10345458984375	77.55175018310547	102.3958511352539	90.44448852539062
0.00030864197530864197	A6ZZV2;B3LR71;C7GRH2;C8ZCF4;G2WI18;N1NZB9;P33204	ARC19;SCRG_04006;ARC19;EC1118_1K5_2421g;K7_ARC19;CENPK1137D_994;ARC19	Saccharomyces cerevisiae (strain YJM789);Saccharomyces cerevisiae (strain RM11-1a);Saccharomyces cerevisiae (strain JAY291);Saccharomyces cerevisiae (strain Lalvin EC1118 / Prise de mousse);Saccharomyces cerevisiae (strain Kyokai no. 7 / NBRC 101557);Saccharomyces cerevisiae (strain CEN.PK113-7D);Saccharomyces cerevisiae (strain ATCC 204508 / S288c)	Actin-related protein 2/3 complex subunit 4	A6ZZV2_YEAS7;B3LR71_YEAS1;C7GRH2_YEAS2;C8ZCF4_YEAS8;G2WI18_YEASK;N1NZB9_YEASC;ARPC4_YEAST	Saccharomyces cerevisiae	>tr|A6ZZV2|A6ZZV2_YEAS7 Actin-related protein 2/3 complex subunit 4 OS=Saccharomyces cerevisiae (strain YJM789) OX=307796 GN=ARC19 PE=3 SV=1;>tr|B3LR71|B3LR71_YEAS1 Actin-related protein 2/3 complex subunit 4 OS=Saccharomyces cerevisiae (strain RM11-1a) OX=285006 GN=SCRG_04006 PE=3 SV=1;>tr|C7GRH2|C7GRH2_YEAS2 Actin-related protein 2/3 complex subunit 4 OS=Saccharomyces cerevisiae (strain JAY291) OX=574961 GN=ARC19 PE=3 SV=1;>tr|C8ZCF4|C8ZCF4_YEAS8 Actin-related protein 2/3 complex subunit 4 OS=Saccharomyces cerevisiae (strain Lalvin EC1118 / Prise de mousse) OX=643680 GN=EC1118_1K5_2421g PE=3 SV=1;>tr|G2WI18|G2WI18_YEASK Actin-related protein 2/3 complex subunit 4 OS=Saccharomyces cerevisiae (strain Kyokai no. 7 / NBRC 101557) OX=721032 GN=K7_ARC19 PE=3 SV=1;>tr|N1NZB9|N1NZB9_YEASC Actin-related protein 2/3 complex subunit 4 OS=Saccharomyces cerevisiae (strain CEN.PK113-7D) OX=889517 GN=CENPK1137D_994 PE=3 SV=1;>sp|P33204|ARPC4_YEAST Actin-related protein 2/3 complex subunit 4 OS=Saccharomyces cerevisiae (strain ATCC 204508 / S288c) OX=559292 GN=ARC19 PE=1 SV=2	100	QADEIEQILVHK	FALSE	79;79;79;79;79;79;79	_QADEIEQILVHK_.2	98.0339126586914	101.79741668701172	89.25016021728516	104.39361572265625
0.00030864197530864197	A6ZZV2;B3LR71;C7GRH2;C8ZCF4;G2WI18;N1NZB9;P33204	ARC19;SCRG_04006;ARC19;EC1118_1K5_2421g;K7_ARC19;CENPK1137D_994;ARC19	Saccharomyces cerevisiae (strain YJM789);Saccharomyces cerevisiae (strain RM11-1a);Saccharomyces cerevisiae (strain JAY291);Saccharomyces cerevisiae (strain Lalvin EC1118 / Prise de mousse);Saccharomyces cerevisiae (strain Kyokai no. 7 / NBRC 101557);Saccharomyces cerevisiae (strain CEN.PK113-7D);Saccharomyces cerevisiae (strain ATCC 204508 / S288c)	Actin-related protein 2/3 complex subunit 4	A6ZZV2_YEAS7;B3LR71_YEAS1;C7GRH2_YEAS2;C8ZCF4_YEAS8;G2WI18_YEASK;N1NZB9_YEASC;ARPC4_YEAST	Saccharomyces cerevisiae	>tr|A6ZZV2|A6ZZV2_YEAS7 Actin-related protein 2/3 complex subunit 4 OS=Saccharomyces cerevisiae (strain YJM789) OX=307796 GN=ARC19 PE=3 SV=1;>tr|B3LR71|B3LR71_YEAS1 Actin-related protein 2/3 complex subunit 4 OS=Saccharomyces cerevisiae (strain RM11-1a) OX=285006 GN=SCRG_04006 PE=3 SV=1;>tr|C7GRH2|C7GRH2_YEAS2 Actin-related protein 2/3 complex subunit 4 OS=Saccharomyces cerevisiae (strain JAY291) OX=574961 GN=ARC19 PE=3 SV=1;>tr|C8ZCF4|C8ZCF4_YEAS8 Actin-related protein 2/3 complex subunit 4 OS=Saccharomyces cerevisiae (strain Lalvin EC1118 / Prise de mousse) OX=643680 GN=EC1118_1K5_2421g PE=3 SV=1;>tr|G2WI18|G2WI18_YEASK Actin-related protein 2/3 complex subunit 4 OS=Saccharomyces cerevisiae (strain Kyokai no. 7 / NBRC 101557) OX=721032 GN=K7_ARC19 PE=3 SV=1;>tr|N1NZB9|N1NZB9_YEASC Actin-related protein 2/3 complex subunit 4 OS=Saccharomyces cerevisiae (strain CEN.PK113-7D) OX=889517 GN=CENPK1137D_994 PE=3 SV=1;>sp|P33204|ARPC4_YEAST Actin-related protein 2/3 complex subunit 4 OS=Saccharomyces cerevisiae (strain ATCC 204508 / S288c) OX=559292 GN=ARC19 PE=1 SV=2	100	QADEIEQILVHK	FALSE	79;79;79;79;79;79;79	_QADEIEQILVHK_.3	7.706871032714844	5.984856128692627	7.730580806732178	7.281671524047852
0.00030864197530864197	A6ZZV2;B3LR71;C7GRH2;C8ZCF4;G2WI18;N1NZB9;P33204	ARC19;SCRG_04006;ARC19;EC1118_1K5_2421g;K7_ARC19;CENPK1137D_994;ARC19	Saccharomyces cerevisiae (strain YJM789);Saccharomyces cerevisiae (strain RM11-1a);Saccharomyces cerevisiae (strain JAY291);Saccharomyces cerevisiae (strain Lalvin EC1118 / Prise de mousse);Saccharomyces cerevisiae (strain Kyokai no. 7 / NBRC 101557);Saccharomyces cerevisiae (strain CEN.PK113-7D);Saccharomyces cerevisiae (strain ATCC 204508 / S288c)	Actin-related protein 2/3 complex subunit 4	A6ZZV2_YEAS7;B3LR71_YEAS1;C7GRH2_YEAS2;C8ZCF4_YEAS8;G2WI18_YEASK;N1NZB9_YEASC;ARPC4_YEAST	Saccharomyces cerevisiae	>tr|A6ZZV2|A6ZZV2_YEAS7 Actin-related protein 2/3 complex subunit 4 OS=Saccharomyces cerevisiae (strain YJM789) OX=307796 GN=ARC19 PE=3 SV=1;>tr|B3LR71|B3LR71_YEAS1 Actin-related protein 2/3 complex subunit 4 OS=Saccharomyces cerevisiae (strain RM11-1a) OX=285006 GN=SCRG_04006 PE=3 SV=1;>tr|C7GRH2|C7GRH2_YEAS2 Actin-related protein 2/3 complex subunit 4 OS=Saccharomyces cerevisiae (strain JAY291) OX=574961 GN=ARC19 PE=3 SV=1;>tr|C8ZCF4|C8ZCF4_YEAS8 Actin-related protein 2/3 complex subunit 4 OS=Saccharomyces cerevisiae (strain Lalvin EC1118 / Prise de mousse) OX=643680 GN=EC1118_1K5_2421g PE=3 SV=1;>tr|G2WI18|G2WI18_YEASK Actin-related protein 2/3 complex subunit 4 OS=Saccharomyces cerevisiae (strain Kyokai no. 7 / NBRC 101557) OX=721032 GN=K7_ARC19 PE=3 SV=1;>tr|N1NZB9|N1NZB9_YEASC Actin-related protein 2/3 complex subunit 4 OS=Saccharomyces cerevisiae (strain CEN.PK113-7D) OX=889517 GN=CENPK1137D_994 PE=3 SV=1;>sp|P33204|ARPC4_YEAST Actin-related protein 2/3 complex subunit 4 OS=Saccharomyces cerevisiae (strain ATCC 204508 / S288c) OX=559292 GN=ARC19 PE=1 SV=2	100	VPIPGYSISFLITNK	FALSE	108;108;108;108;108;108;108	_VPIPGYSISFLITNK_.2	99.17417907714844	49.99189376831055	55.5307731628418	59.60850143432617
0.00030864197530864197	A6ZZV3;C7GRH1;G2WI19;N1P7Z4;P33203	PRP40;PRP40;K7_PRP40;CENPK1137D_995;PRP40	Saccharomyces cerevisiae (strain YJM789);Saccharomyces cerevisiae (strain JAY291);Saccharomyces cerevisiae (strain Kyokai no. 7 / NBRC 101557);Saccharomyces cerevisiae (strain CEN.PK113-7D);Saccharomyces cerevisiae (strain ATCC 204508 / S288c)	U1 snRNP protein;Prp40p;K7_Prp40p;Prp40p;Pre-mRNA-processing protein PRP40	A6ZZV3_YEAS7;C7GRH1_YEAS2;G2WI19_YEASK;N1P7Z4_YEASC;PRP40_YEAST	Saccharomyces cerevisiae	>tr|A6ZZV3|A6ZZV3_YEAS7 U1 snRNP protein OS=Saccharomyces cerevisiae (strain YJM789) OX=307796 GN=PRP40 PE=4 SV=1;>tr|C7GRH1|C7GRH1_YEAS2 Prp40p OS=Saccharomyces cerevisiae (strain JAY291) OX=574961 GN=PRP40 PE=4 SV=1;>tr|G2WI19|G2WI19_YEASK K7_Prp40p OS=Saccharomyces cerevisiae (strain Kyokai no. 7 / NBRC 101557) OX=721032 GN=K7_PRP40 PE=4 SV=1;>tr|N1P7Z4|N1P7Z4_YEASC Prp40p OS=Saccharomyces cerevisiae (strain CEN.PK113-7D) OX=889517 GN=CENPK1137D_995 PE=4 SV=1;>sp|P33203|PRP40_YEAST Pre-mRNA-processing protein PRP40 OS=Saccharomyces cerevisiae (strain ATCC 204508 / S288c) OX=559292 GN=PRP40 PE=1 SV=1	100	ETSWTIPAFEK	FALSE	64;64;64;64;64	_ETSWTIPAFEK_.2	87.90032958984375	219.8662872314453	167.0734405517578	263.139
0.00030864197530864197	A6ZZV3;C7GRH1;G2WI19;N1P7Z4;P33203	PRP40;PRP40;K7_PRP40;CENPK1137D_995;PRP40	Saccharomyces cerevisiae (strain YJM789);Saccharomyces cerevisiae (strain JAY291);Saccharomyces cerevisiae (strain Kyokai no. 7 / NBRC 101557);Saccharomyces cerevisiae (strain CEN.PK113-7D);Saccharomyces cerevisiae (strain ATCC 204508 / S288c)	U1 snRNP protein;Prp40p;K7_Prp40p;Prp40p;Pre-mRNA-processing protein PRP40	A6ZZV3_YEAS7;C7GRH1_YEAS2;G2WI19_YEASK;N1P7Z4_YEASC;PRP40_YEAST	Saccharomyces cerevisiae	>tr|A6ZZV3|A6ZZV3_YEAS7 U1 snRNP protein OS=Saccharomyces cerevisiae (strain YJM789) OX=307796 GN=PRP40 PE=4 SV=1;>tr|C7GRH1|C7GRH1_YEAS2 Prp40p OS=Saccharomyces cerevisiae (strain JAY291) OX=574961 GN=PRP40 PE=4 SV=1;>tr|G2WI19|G2WI19_YEASK K7_Prp40p OS=Saccharomyces cerevisiae (strain Kyokai no. 7 / NBRC 101557) OX=721032 GN=K7_PRP40 PE=4 SV=1;>tr|N1P7Z4|N1P7Z4_YEASC Prp40p OS=Saccharomyces cerevisiae (strain CEN.PK113-7D) OX=889517 GN=CENPK1137D_995 PE=4 SV=1;>sp|P33203|PRP40_YEAST Pre-mRNA-processing protein PRP40 OS=Saccharomyces cerevisiae (strain ATCC 204508 / S288c) OX=559292 GN=PRP40 PE=1 SV=1	100	VYYYNPTTR	FALSE	55;55;55;55;55	_VYYYNPTTR_.2	49.7111701965332	176.92236328125	165.30398559570312	178.43060302734375
0.00030864197530864197	A6ZZV3;C7GRH1;G2WI19;N1P7Z4;P33203	PRP40;PRP40;K7_PRP40;CENPK1137D_995;PRP40	Saccharomyces cerevisiae (strain YJM789);Saccharomyces cerevisiae (strain JAY291);Saccharomyces cerevisiae (strain Kyokai no. 7 / NBRC 101557);Saccharomyces cerevisiae (strain CEN.PK113-7D);Saccharomyces cerevisiae (strain ATCC 204508 / S288c)	U1 snRNP protein;Prp40p;K7_Prp40p;Prp40p;Pre-mRNA-processing protein PRP40	A6ZZV3_YEAS7;C7GRH1_YEAS2;G2WI19_YEASK;N1P7Z4_YEASC;PRP40_YEAST	Saccharomyces cerevisiae	>tr|A6ZZV3|A6ZZV3_YEAS7 U1 snRNP protein OS=Saccharomyces cerevisiae (strain YJM789) OX=307796 GN=PRP40 PE=4 SV=1;>tr|C7GRH1|C7GRH1_YEAS2 Prp40p OS=Saccharomyces cerevisiae (strain JAY291) OX=574961 GN=PRP40 PE=4 SV=1;>tr|G2WI19|G2WI19_YEASK K7_Prp40p OS=Saccharomyces cerevisiae (strain Kyokai no. 7 / NBRC 101557) OX=721032 GN=K7_PRP40 PE=4 SV=1;>tr|N1P7Z4|N1P7Z4_YEASC Prp40p OS=Saccharomyces cerevisiae (strain CEN.PK113-7D) OX=889517 GN=CENPK1137D_995 PE=4 SV=1;>sp|P33203|PRP40_YEAST Pre-mRNA-processing protein PRP40 OS=Saccharomyces cerevisiae (strain ATCC 204508 / S288c) OX=559292 GN=PRP40 PE=1 SV=1	100	KVEPIAEQK	FALSE	75;75;75;75;75	_KVEPIAEQK_.2	94.09415435791016	155.66363525390625	139.04872131347656	158.98426818847656
0.00030864197530864197	A6ZZV3;C7GRH1;G2WI19;N1P7Z4;P33203	PRP40;PRP40;K7_PRP40;CENPK1137D_995;PRP40	Saccharomyces cerevisiae (strain YJM789);Saccharomyces cerevisiae (strain JAY291);Saccharomyces cerevisiae (strain Kyokai no. 7 / NBRC 101557);Saccharomyces cerevisiae (strain CEN.PK113-7D);Saccharomyces cerevisiae (strain ATCC 204508 / S288c)	U1 snRNP protein;Prp40p;K7_Prp40p;Prp40p;Pre-mRNA-processing protein PRP40	A6ZZV3_YEAS7;C7GRH1_YEAS2;G2WI19_YEASK;N1P7Z4_YEASC;PRP40_YEAST	Saccharomyces cerevisiae	>tr|A6ZZV3|A6ZZV3_YEAS7 U1 snRNP protein OS=Saccharomyces cerevisiae (strain YJM789) OX=307796 GN=PRP40 PE=4 SV=1;>tr|C7GRH1|C7GRH1_YEAS2 Prp40p OS=Saccharomyces cerevisiae (strain JAY291) OX=574961 GN=PRP40 PE=4 SV=1;>tr|G2WI19|G2WI19_YEASK K7_Prp40p OS=Saccharomyces cerevisiae (strain Kyokai no. 7 / NBRC 101557) OX=721032 GN=K7_PRP40 PE=4 SV=1;>tr|N1P7Z4|N1P7Z4_YEASC Prp40p OS=Saccharomyces cerevisiae (strain CEN.PK113-7D) OX=889517 GN=CENPK1137D_995 PE=4 SV=1;>sp|P33203|PRP40_YEAST Pre-mRNA-processing protein PRP40 OS=Saccharomyces cerevisiae (strain ATCC 204508 / S288c) OX=559292 GN=PRP40 PE=1 SV=1	100	ALGDEDNIR	FALSE	534;534;534;534;534	_ALGDEDNIR_.2	129.65333557128906	93.19352722167969	126.8787612915039	136.81517028808594
0.00030864197530864197	A6ZZV3;C7GRH1;G2WI19;N1P7Z4;P33203	PRP40;PRP40;K7_PRP40;CENPK1137D_995;PRP40	Saccharomyces cerevisiae (strain YJM789);Saccharomyces cerevisiae (strain JAY291);Saccharomyces cerevisiae (strain Kyokai no. 7 / NBRC 101557);Saccharomyces cerevisiae (strain CEN.PK113-7D);Saccharomyces cerevisiae (strain ATCC 204508 / S288c)	U1 snRNP protein;Prp40p;K7_Prp40p;Prp40p;Pre-mRNA-processing protein PRP40	A6ZZV3_YEAS7;C7GRH1_YEAS2;G2WI19_YEASK;N1P7Z4_YEASC;PRP40_YEAST	Saccharomyces cerevisiae	>tr|A6ZZV3|A6ZZV3_YEAS7 U1 snRNP protein OS=Saccharomyces cerevisiae (strain YJM789) OX=307796 GN=PRP40 PE=4 SV=1;>tr|C7GRH1|C7GRH1_YEAS2 Prp40p OS=Saccharomyces cerevisiae (strain JAY291) OX=574961 GN=PRP40 PE=4 SV=1;>tr|G2WI19|G2WI19_YEASK K7_Prp40p OS=Saccharomyces cerevisiae (strain Kyokai no. 7 / NBRC 101557) OX=721032 GN=K7_PRP40 PE=4 SV=1;>tr|N1P7Z4|N1P7Z4_YEASC Prp40p OS=Saccharomyces cerevisiae (strain CEN.PK113-7D) OX=889517 GN=CENPK1137D_995 PE=4 SV=1;>sp|P33203|PRP40_YEAST Pre-mRNA-processing protein PRP40 OS=Saccharomyces cerevisiae (strain ATCC 204508 / S288c) OX=559292 GN=PRP40 PE=1 SV=1	100	IISELGTR	FALSE	157;157;157;157;157	_IISELGTR_.2	102.3286361694336	131.8265380859375	91.84213256835938	95.55315399169922
0.00030864197530864197	A6ZZV3;C7GRH1;G2WI19;N1P7Z4;P33203	PRP40;PRP40;K7_PRP40;CENPK1137D_995;PRP40	Saccharomyces cerevisiae (strain YJM789);Saccharomyces cerevisiae (strain JAY291);Saccharomyces cerevisiae (strain Kyokai no. 7 / NBRC 101557);Saccharomyces cerevisiae (strain CEN.PK113-7D);Saccharomyces cerevisiae (strain ATCC 204508 / S288c)	U1 snRNP protein;Prp40p;K7_Prp40p;Prp40p;Pre-mRNA-processing protein PRP40	A6ZZV3_YEAS7;C7GRH1_YEAS2;G2WI19_YEASK;N1P7Z4_YEASC;PRP40_YEAST	Saccharomyces cerevisiae	>tr|A6ZZV3|A6ZZV3_YEAS7 U1 snRNP protein OS=Saccharomyces cerevisiae (strain YJM789) OX=307796 GN=PRP40 PE=4 SV=1;>tr|C7GRH1|C7GRH1_YEAS2 Prp40p OS=Saccharomyces cerevisiae (strain JAY291) OX=574961 GN=PRP40 PE=4 SV=1;>tr|G2WI19|G2WI19_YEASK K7_Prp40p OS=Saccharomyces cerevisiae (strain Kyokai no. 7 / NBRC 101557) OX=721032 GN=K7_PRP40 PE=4 SV=1;>tr|N1P7Z4|N1P7Z4_YEASC Prp40p OS=Saccharomyces cerevisiae (strain CEN.PK113-7D) OX=889517 GN=CENPK1137D_995 PE=4 SV=1;>sp|P33203|PRP40_YEAST Pre-mRNA-processing protein PRP40 OS=Saccharomyces cerevisiae (strain ATCC 204508 / S288c) OX=559292 GN=PRP40 PE=1 SV=1	100	ELISQEELLLR	FALSE	31;31;31;31;31	_ELISQEELLLR_.2	66.51155090332031	111.01586151123047	90.27335357666016	75.61934661865234
0.00030864197530864197	A6ZZV3;C7GRH1;G2WI19;N1P7Z4;P33203	PRP40;PRP40;K7_PRP40;CENPK1137D_995;PRP40	Saccharomyces cerevisiae (strain YJM789);Saccharomyces cerevisiae (strain JAY291);Saccharomyces cerevisiae (strain Kyokai no. 7 / NBRC 101557);Saccharomyces cerevisiae (strain CEN.PK113-7D);Saccharomyces cerevisiae (strain ATCC 204508 / S288c)	U1 snRNP protein;Prp40p;K7_Prp40p;Prp40p;Pre-mRNA-processing protein PRP40	A6ZZV3_YEAS7;C7GRH1_YEAS2;G2WI19_YEASK;N1P7Z4_YEASC;PRP40_YEAST	Saccharomyces cerevisiae	>tr|A6ZZV3|A6ZZV3_YEAS7 U1 snRNP protein OS=Saccharomyces cerevisiae (strain YJM789) OX=307796 GN=PRP40 PE=4 SV=1;>tr|C7GRH1|C7GRH1_YEAS2 Prp40p OS=Saccharomyces cerevisiae (strain JAY291) OX=574961 GN=PRP40 PE=4 SV=1;>tr|G2WI19|G2WI19_YEASK K7_Prp40p OS=Saccharomyces cerevisiae (strain Kyokai no. 7 / NBRC 101557) OX=721032 GN=K7_PRP40 PE=4 SV=1;>tr|N1P7Z4|N1P7Z4_YEASC Prp40p OS=Saccharomyces cerevisiae (strain CEN.PK113-7D) OX=889517 GN=CENPK1137D_995 PE=4 SV=1;>sp|P33203|PRP40_YEAST Pre-mRNA-processing protein PRP40 OS=Saccharomyces cerevisiae (strain ATCC 204508 / S288c) OX=559292 GN=PRP40 PE=1 SV=1	100	STWEKPK	FALSE	24;24;24;24;24	_STWEKPK_.2	76.16097259521484	87.97894287109375	66.0050048828125	90.60923767089844
0.00030864197530864197	A6ZZV3;C7GRH1;G2WI19;N1P7Z4;P33203	PRP40;PRP40;K7_PRP40;CENPK1137D_995;PRP40	Saccharomyces cerevisiae (strain YJM789);Saccharomyces cerevisiae (strain JAY291);Saccharomyces cerevisiae (strain Kyokai no. 7 / NBRC 101557);Saccharomyces cerevisiae (strain CEN.PK113-7D);Saccharomyces cerevisiae (strain ATCC 204508 / S288c)	U1 snRNP protein;Prp40p;K7_Prp40p;Prp40p;Pre-mRNA-processing protein PRP40	A6ZZV3_YEAS7;C7GRH1_YEAS2;G2WI19_YEASK;N1P7Z4_YEASC;PRP40_YEAST	Saccharomyces cerevisiae	>tr|A6ZZV3|A6ZZV3_YEAS7 U1 snRNP protein OS=Saccharomyces cerevisiae (strain YJM789) OX=307796 GN=PRP40 PE=4 SV=1;>tr|C7GRH1|C7GRH1_YEAS2 Prp40p OS=Saccharomyces cerevisiae (strain JAY291) OX=574961 GN=PRP40 PE=4 SV=1;>tr|G2WI19|G2WI19_YEASK K7_Prp40p OS=Saccharomyces cerevisiae (strain Kyokai no. 7 / NBRC 101557) OX=721032 GN=K7_PRP40 PE=4 SV=1;>tr|N1P7Z4|N1P7Z4_YEASC Prp40p OS=Saccharomyces cerevisiae (strain CEN.PK113-7D) OX=889517 GN=CENPK1137D_995 PE=4 SV=1;>sp|P33203|PRP40_YEAST Pre-mRNA-processing protein PRP40 OS=Saccharomyces cerevisiae (strain ATCC 204508 / S288c) OX=559292 GN=PRP40 PE=1 SV=1	100	ENQVDSTWSFSR	FALSE	145;145;145;145;145	_ENQVDSTWSFSR_.2	63.1180534362793	79.6842041015625	66.16941833496094	84.2657699584961
0.00030864197530864197	A6ZZV3;C7GRH1;G2WI19;N1P7Z4;P33203	PRP40;PRP40;K7_PRP40;CENPK1137D_995;PRP40	Saccharomyces cerevisiae (strain YJM789);Saccharomyces cerevisiae (strain JAY291);Saccharomyces cerevisiae (strain Kyokai no. 7 / NBRC 101557);Saccharomyces cerevisiae (strain CEN.PK113-7D);Saccharomyces cerevisiae (strain ATCC 204508 / S288c)	U1 snRNP protein;Prp40p;K7_Prp40p;Prp40p;Pre-mRNA-processing protein PRP40	A6ZZV3_YEAS7;C7GRH1_YEAS2;G2WI19_YEASK;N1P7Z4_YEASC;PRP40_YEAST	Saccharomyces cerevisiae	>tr|A6ZZV3|A6ZZV3_YEAS7 U1 snRNP protein OS=Saccharomyces cerevisiae (strain YJM789) OX=307796 GN=PRP40 PE=4 SV=1;>tr|C7GRH1|C7GRH1_YEAS2 Prp40p OS=Saccharomyces cerevisiae (strain JAY291) OX=574961 GN=PRP40 PE=4 SV=1;>tr|G2WI19|G2WI19_YEASK K7_Prp40p OS=Saccharomyces cerevisiae (strain Kyokai no. 7 / NBRC 101557) OX=721032 GN=K7_PRP40 PE=4 SV=1;>tr|N1P7Z4|N1P7Z4_YEASC Prp40p OS=Saccharomyces cerevisiae (strain CEN.PK113-7D) OX=889517 GN=CENPK1137D_995 PE=4 SV=1;>sp|P33203|PRP40_YEAST Pre-mRNA-processing protein PRP40 OS=Saccharomyces cerevisiae (strain ATCC 204508 / S288c) OX=559292 GN=PRP40 PE=1 SV=1	100	IYYYNTLTK	FALSE	14;14;14;14;14	_IYYYNTLTK_.2	32.749874114990234	91.0047607421875	75.20936584472656	89.8249282836914
0.00030864197530864197	A6ZZV3;C7GRH1;G2WI19;N1P7Z4;P33203	PRP40;PRP40;K7_PRP40;CENPK1137D_995;PRP40	Saccharomyces cerevisiae (strain YJM789);Saccharomyces cerevisiae (strain JAY291);Saccharomyces cerevisiae (strain Kyokai no. 7 / NBRC 101557);Saccharomyces cerevisiae (strain CEN.PK113-7D);Saccharomyces cerevisiae (strain ATCC 204508 / S288c)	U1 snRNP protein;Prp40p;K7_Prp40p;Prp40p;Pre-mRNA-processing protein PRP40	A6ZZV3_YEAS7;C7GRH1_YEAS2;G2WI19_YEASK;N1P7Z4_YEASC;PRP40_YEAST	Saccharomyces cerevisiae	>tr|A6ZZV3|A6ZZV3_YEAS7 U1 snRNP protein OS=Saccharomyces cerevisiae (strain YJM789) OX=307796 GN=PRP40 PE=4 SV=1;>tr|C7GRH1|C7GRH1_YEAS2 Prp40p OS=Saccharomyces cerevisiae (strain JAY291) OX=574961 GN=PRP40 PE=4 SV=1;>tr|G2WI19|G2WI19_YEASK K7_Prp40p OS=Saccharomyces cerevisiae (strain Kyokai no. 7 / NBRC 101557) OX=721032 GN=K7_PRP40 PE=4 SV=1;>tr|N1P7Z4|N1P7Z4_YEASC Prp40p OS=Saccharomyces cerevisiae (strain CEN.PK113-7D) OX=889517 GN=CENPK1137D_995 PE=4 SV=1;>sp|P33203|PRP40_YEAST Pre-mRNA-processing protein PRP40 OS=Saccharomyces cerevisiae (strain ATCC 204508 / S288c) OX=559292 GN=PRP40 PE=1 SV=1	100	IVNTIENDLQNK	FALSE	332;332;332;332;332	_IVNTIENDLQNK_.2	62.88418197631836	49.614994049072266	8.956048965454102	39.30857467651367
0.00030864197530864197	A6ZZV3;C7GRH1;G2WI19;N1P7Z4;P33203	PRP40;PRP40;K7_PRP40;CENPK1137D_995;PRP40	Saccharomyces cerevisiae (strain YJM789);Saccharomyces cerevisiae (strain JAY291);Saccharomyces cerevisiae (strain Kyokai no. 7 / NBRC 101557);Saccharomyces cerevisiae (strain CEN.PK113-7D);Saccharomyces cerevisiae (strain ATCC 204508 / S288c)	U1 snRNP protein;Prp40p;K7_Prp40p;Prp40p;Pre-mRNA-processing protein PRP40	A6ZZV3_YEAS7;C7GRH1_YEAS2;G2WI19_YEASK;N1P7Z4_YEASC;PRP40_YEAST	Saccharomyces cerevisiae	>tr|A6ZZV3|A6ZZV3_YEAS7 U1 snRNP protein OS=Saccharomyces cerevisiae (strain YJM789) OX=307796 GN=PRP40 PE=4 SV=1;>tr|C7GRH1|C7GRH1_YEAS2 Prp40p OS=Saccharomyces cerevisiae (strain JAY291) OX=574961 GN=PRP40 PE=4 SV=1;>tr|G2WI19|G2WI19_YEASK K7_Prp40p OS=Saccharomyces cerevisiae (strain Kyokai no. 7 / NBRC 101557) OX=721032 GN=K7_PRP40 PE=4 SV=1;>tr|N1P7Z4|N1P7Z4_YEASC Prp40p OS=Saccharomyces cerevisiae (strain CEN.PK113-7D) OX=889517 GN=CENPK1137D_995 PE=4 SV=1;>sp|P33203|PRP40_YEAST Pre-mRNA-processing protein PRP40 OS=Saccharomyces cerevisiae (strain ATCC 204508 / S288c) OX=559292 GN=PRP40 PE=1 SV=1	100	TINEEESQYANNSK	FALSE	110;110;110;110;110	_TINEEESQYANNSK_.2	36.94496536254883	35.95114517211914	23.310136795043945	26.173084259033203
0.00030864197530864197	A6ZZV3;C7GRH1;G2WI19;N1P7Z4;P33203	PRP40;PRP40;K7_PRP40;CENPK1137D_995;PRP40	Saccharomyces cerevisiae (strain YJM789);Saccharomyces cerevisiae (strain JAY291);Saccharomyces cerevisiae (strain Kyokai no. 7 / NBRC 101557);Saccharomyces cerevisiae (strain CEN.PK113-7D);Saccharomyces cerevisiae (strain ATCC 204508 / S288c)	U1 snRNP protein;Prp40p;K7_Prp40p;Prp40p;Pre-mRNA-processing protein PRP40	A6ZZV3_YEAS7;C7GRH1_YEAS2;G2WI19_YEASK;N1P7Z4_YEASC;PRP40_YEAST	Saccharomyces cerevisiae	>tr|A6ZZV3|A6ZZV3_YEAS7 U1 snRNP protein OS=Saccharomyces cerevisiae (strain YJM789) OX=307796 GN=PRP40 PE=4 SV=1;>tr|C7GRH1|C7GRH1_YEAS2 Prp40p OS=Saccharomyces cerevisiae (strain JAY291) OX=574961 GN=PRP40 PE=4 SV=1;>tr|G2WI19|G2WI19_YEASK K7_Prp40p OS=Saccharomyces cerevisiae (strain Kyokai no. 7 / NBRC 101557) OX=721032 GN=K7_PRP40 PE=4 SV=1;>tr|N1P7Z4|N1P7Z4_YEASC Prp40p OS=Saccharomyces cerevisiae (strain CEN.PK113-7D) OX=889517 GN=CENPK1137D_995 PE=4 SV=1;>sp|P33203|PRP40_YEAST Pre-mRNA-processing protein PRP40 OS=Saccharomyces cerevisiae (strain ATCC 204508 / S288c) OX=559292 GN=PRP40 PE=1 SV=1	100	VLTHEDVLNEYLK	FALSE	319;319;319;319;319	_VLTHEDVLNEYLK_.2	13.389778137207031	16.902507781982422	15.91828441619873	24.317890167236328
0.00030864197530864197	A6ZZV3;C7GRH1;G2WI19;N1P7Z4;P33203	PRP40;PRP40;K7_PRP40;CENPK1137D_995;PRP40	Saccharomyces cerevisiae (strain YJM789);Saccharomyces cerevisiae (strain JAY291);Saccharomyces cerevisiae (strain Kyokai no. 7 / NBRC 101557);Saccharomyces cerevisiae (strain CEN.PK113-7D);Saccharomyces cerevisiae (strain ATCC 204508 / S288c)	U1 snRNP protein;Prp40p;K7_Prp40p;Prp40p;Pre-mRNA-processing protein PRP40	A6ZZV3_YEAS7;C7GRH1_YEAS2;G2WI19_YEASK;N1P7Z4_YEASC;PRP40_YEAST	Saccharomyces cerevisiae	>tr|A6ZZV3|A6ZZV3_YEAS7 U1 snRNP protein OS=Saccharomyces cerevisiae (strain YJM789) OX=307796 GN=PRP40 PE=4 SV=1;>tr|C7GRH1|C7GRH1_YEAS2 Prp40p OS=Saccharomyces cerevisiae (strain JAY291) OX=574961 GN=PRP40 PE=4 SV=1;>tr|G2WI19|G2WI19_YEASK K7_Prp40p OS=Saccharomyces cerevisiae (strain Kyokai no. 7 / NBRC 101557) OX=721032 GN=K7_PRP40 PE=4 SV=1;>tr|N1P7Z4|N1P7Z4_YEASC Prp40p OS=Saccharomyces cerevisiae (strain CEN.PK113-7D) OX=889517 GN=CENPK1137D_995 PE=4 SV=1;>sp|P33203|PRP40_YEAST Pre-mRNA-processing protein PRP40 OS=Saccharomyces cerevisiae (strain ATCC 204508 / S288c) OX=559292 GN=PRP40 PE=1 SV=1	100	VDKEDISLIVDGLIK	FALSE	462;462;462;462;462	_VDKEDISLIVDGLIK_.2	9.349093437194824	5.475266933441162	18.615840911865234	10.866332054138184
0.00030864197530864197	A6ZZV3;C7GRH1;G2WI19;N1P7Z4;P33203	PRP40;PRP40;K7_PRP40;CENPK1137D_995;PRP40	Saccharomyces cerevisiae (strain YJM789);Saccharomyces cerevisiae (strain JAY291);Saccharomyces cerevisiae (strain Kyokai no. 7 / NBRC 101557);Saccharomyces cerevisiae (strain CEN.PK113-7D);Saccharomyces cerevisiae (strain ATCC 204508 / S288c)	U1 snRNP protein;Prp40p;K7_Prp40p;Prp40p;Pre-mRNA-processing protein PRP40	A6ZZV3_YEAS7;C7GRH1_YEAS2;G2WI19_YEASK;N1P7Z4_YEASC;PRP40_YEAST	Saccharomyces cerevisiae	>tr|A6ZZV3|A6ZZV3_YEAS7 U1 snRNP protein OS=Saccharomyces cerevisiae (strain YJM789) OX=307796 GN=PRP40 PE=4 SV=1;>tr|C7GRH1|C7GRH1_YEAS2 Prp40p OS=Saccharomyces cerevisiae (strain JAY291) OX=574961 GN=PRP40 PE=4 SV=1;>tr|G2WI19|G2WI19_YEASK K7_Prp40p OS=Saccharomyces cerevisiae (strain Kyokai no. 7 / NBRC 101557) OX=721032 GN=K7_PRP40 PE=4 SV=1;>tr|N1P7Z4|N1P7Z4_YEASC Prp40p OS=Saccharomyces cerevisiae (strain CEN.PK113-7D) OX=889517 GN=CENPK1137D_995 PE=4 SV=1;>sp|P33203|PRP40_YEAST Pre-mRNA-processing protein PRP40 OS=Saccharomyces cerevisiae (strain ATCC 204508 / S288c) OX=559292 GN=PRP40 PE=1 SV=1	100	EDISLIVDGLIK	FALSE	465;465;465;465;465	_EDISLIVDGLIK_.2	Filtered	13.7251615524292	Filtered	11.705608367919922
0.00030864197530864197	A6ZZV5;B3LR74;C7GRG9;C8ZCF6;G2WI21;N1P2I8;P33202	UFD4;SCRG_04009;UFD4;EC1118_1K5_2454g;K7_UFD4;CENPK1137D_997;UFD4	Saccharomyces cerevisiae (strain YJM789);Saccharomyces cerevisiae (strain RM11-1a);Saccharomyces cerevisiae (strain JAY291);Saccharomyces cerevisiae (strain Lalvin EC1118 / Prise de mousse);Saccharomyces cerevisiae (strain Kyokai no. 7 / NBRC 101557);Saccharomyces cerevisiae (strain CEN.PK113-7D);Saccharomyces cerevisiae (strain ATCC 204508 / S288c)	HECT-type E3 ubiquitin transferase;HECT-type E3 ubiquitin transferase;HECT-type E3 ubiquitin transferase;HECT-type E3 ubiquitin transferase;HECT-type E3 ubiquitin transferase;HECT-type E3 ubiquitin transferase;Ubiquitin fusion degradation protein 4	A6ZZV5_YEAS7;B3LR74_YEAS1;C7GRG9_YEAS2;C8ZCF6_YEAS8;G2WI21_YEASK;N1P2I8_YEASC;UFD4_YEAST	Saccharomyces cerevisiae	>tr|A6ZZV5|A6ZZV5_YEAS7 HECT-type E3 ubiquitin transferase OS=Saccharomyces cerevisiae (strain YJM789) OX=307796 GN=UFD4 PE=3 SV=1;>tr|B3LR74|B3LR74_YEAS1 HECT-type E3 ubiquitin transferase OS=Saccharomyces cerevisiae (strain RM11-1a) OX=285006 GN=SCRG_04009 PE=3 SV=1;>tr|C7GRG9|C7GRG9_YEAS2 HECT-type E3 ubiquitin transferase OS=Saccharomyces cerevisiae (strain JAY291) OX=574961 GN=UFD4 PE=3 SV=1;>tr|C8ZCF6|C8ZCF6_YEAS8 HECT-type E3 ubiquitin transferase OS=Saccharomyces cerevisiae (strain Lalvin EC1118 / Prise de mousse) OX=643680 GN=EC1118_1K5_2454g PE=3 SV=1;>tr|G2WI21|G2WI21_YEASK HECT-type E3 ubiquitin transferase OS=Saccharomyces cerevisiae (strain Kyokai no. 7 / NBRC 101557) OX=721032 GN=K7_UFD4 PE=3 SV=1;>tr|N1P2I8|N1P2I8_YEASC HECT-type E3 ubiquitin transferase OS=Saccharomyces cerevisiae (strain CEN.PK113-7D) OX=889517 GN=CENPK1137D_997 PE=3 SV=1;>sp|P33202|UFD4_YEAST Ubiquitin fusion degradation protein 4 OS=Saccharomyces cerevisiae (strain ATCC 204508 / S288c) OX=559292 GN=UFD4 PE=1 SV=1	100	TIVEVLPTLKPIFSNATDQPILTR	FALSE	340;340;340;340;340;340;340	_TIVEVLPTLKPIFSNATDQPILTR_.3	9.631168365478516	6.511308670043945	29.72748374938965	10.383671760559082
0.00030864197530864197	A6ZZV5;B3LR74;C7GRG9;C8ZCF6;G2WI21;N1P2I8;P33202	UFD4;SCRG_04009;UFD4;EC1118_1K5_2454g;K7_UFD4;CENPK1137D_997;UFD4	Saccharomyces cerevisiae (strain YJM789);Saccharomyces cerevisiae (strain RM11-1a);Saccharomyces cerevisiae (strain JAY291);Saccharomyces cerevisiae (strain Lalvin EC1118 / Prise de mousse);Saccharomyces cerevisiae (strain Kyokai no. 7 / NBRC 101557);Saccharomyces cerevisiae (strain CEN.PK113-7D);Saccharomyces cerevisiae (strain ATCC 204508 / S288c)	HECT-type E3 ubiquitin transferase;HECT-type E3 ubiquitin transferase;HECT-type E3 ubiquitin transferase;HECT-type E3 ubiquitin transferase;HECT-type E3 ubiquitin transferase;HECT-type E3 ubiquitin transferase;Ubiquitin fusion degradation protein 4	A6ZZV5_YEAS7;B3LR74_YEAS1;C7GRG9_YEAS2;C8ZCF6_YEAS8;G2WI21_YEASK;N1P2I8_YEASC;UFD4_YEAST	Saccharomyces cerevisiae	>tr|A6ZZV5|A6ZZV5_YEAS7 HECT-type E3 ubiquitin transferase OS=Saccharomyces cerevisiae (strain YJM789) OX=307796 GN=UFD4 PE=3 SV=1;>tr|B3LR74|B3LR74_YEAS1 HECT-type E3 ubiquitin transferase OS=Saccharomyces cerevisiae (strain RM11-1a) OX=285006 GN=SCRG_04009 PE=3 SV=1;>tr|C7GRG9|C7GRG9_YEAS2 HECT-type E3 ubiquitin transferase OS=Saccharomyces cerevisiae (strain JAY291) OX=574961 GN=UFD4 PE=3 SV=1;>tr|C8ZCF6|C8ZCF6_YEAS8 HECT-type E3 ubiquitin transferase OS=Saccharomyces cerevisiae (strain Lalvin EC1118 / Prise de mousse) OX=643680 GN=EC1118_1K5_2454g PE=3 SV=1;>tr|G2WI21|G2WI21_YEASK HECT-type E3 ubiquitin transferase OS=Saccharomyces cerevisiae (strain Kyokai no. 7 / NBRC 101557) OX=721032 GN=K7_UFD4 PE=3 SV=1;>tr|N1P2I8|N1P2I8_YEASC HECT-type E3 ubiquitin transferase OS=Saccharomyces cerevisiae (strain CEN.PK113-7D) OX=889517 GN=CENPK1137D_997 PE=3 SV=1;>sp|P33202|UFD4_YEAST Ubiquitin fusion degradation protein 4 OS=Saccharomyces cerevisiae (strain ATCC 204508 / S288c) OX=559292 GN=UFD4 PE=1 SV=1	100	QTSEGLGQHPVGR	FALSE	134;134;134;134;134;134;134	_QTSEGLGQHPVGR_.2	9.07023811340332	2.5507359504699707	13.557600021362305	16.059480667114258
0.00030864197530864197	A6ZZV6;B3LR75;B5VME4;C7GRG8;C8ZCF7;G2WI22;N1P0D5;P33201	MRT4;SCRG_04010;AWRI1631_112170;MRT4;EC1118_1K5_2465g;K7_MRT4;CENPK1137D_998;MRT4	Saccharomyces cerevisiae (strain YJM789);Saccharomyces cerevisiae (strain RM11-1a);Saccharomyces cerevisiae (strain AWRI1631);Saccharomyces cerevisiae (strain JAY291);Saccharomyces cerevisiae (strain Lalvin EC1118 / Prise de mousse);Saccharomyces cerevisiae (strain Kyokai no. 7 / NBRC 101557);Saccharomyces cerevisiae (strain CEN.PK113-7D);Saccharomyces cerevisiae (strain ATCC 204508 / S288c)	Ribosome assembly factor mrt4;Ribosome assembly factor mrt4;Ribosome assembly factor mrt4;Ribosome assembly factor mrt4;Ribosome assembly factor mrt4;Ribosome assembly factor mrt4;Ribosome assembly factor mrt4;Ribosome assembly factor MRT4	A6ZZV6_YEAS7;B3LR75_YEAS1;B5VME4_YEAS6;C7GRG8_YEAS2;C8ZCF7_YEAS8;G2WI22_YEASK;N1P0D5_YEASC;MRT4_YEAST	Saccharomyces cerevisiae	>tr|A6ZZV6|A6ZZV6_YEAS7 Ribosome assembly factor mrt4 OS=Saccharomyces cerevisiae (strain YJM789) OX=307796 GN=MRT4 PE=3 SV=1;>tr|B3LR75|B3LR75_YEAS1 Ribosome assembly factor mrt4 OS=Saccharomyces cerevisiae (strain RM11-1a) OX=285006 GN=SCRG_04010 PE=3 SV=1;>tr|B5VME4|B5VME4_YEAS6 Ribosome assembly factor mrt4 OS=Saccharomyces cerevisiae (strain AWRI1631) OX=545124 GN=AWRI1631_112170 PE=3 SV=1;>tr|C7GRG8|C7GRG8_YEAS2 Ribosome assembly factor mrt4 OS=Saccharomyces cerevisiae (strain JAY291) OX=574961 GN=MRT4 PE=3 SV=1;>tr|C8ZCF7|C8ZCF7_YEAS8 Ribosome assembly factor mrt4 OS=Saccharomyces cerevisiae (strain Lalvin EC1118 / Prise de mousse) OX=643680 GN=EC1118_1K5_2465g PE=3 SV=1;>tr|G2WI22|G2WI22_YEASK Ribosome assembly factor mrt4 OS=Saccharomyces cerevisiae (strain Kyokai no. 7 / NBRC 101557) OX=721032 GN=K7_MRT4 PE=3 SV=1;>tr|N1P0D5|N1P0D5_YEASC Ribosome assembly factor mrt4 OS=Saccharomyces cerevisiae (strain CEN.PK113-7D) OX=889517 GN=CENPK1137D_998 PE=3 SV=1;>sp|P33201|MRT4_YEAST Ribosome assembly factor MRT4 OS=Saccharomyces cerevisiae (strain ATCC 204508 / S288c) OX=559292 GN=MRT4 PE=1 SV=1	100	TPVLQEIR	FALSE	50;50;50;50;50;50;50;50	_TPVLQEIR_.2	678.2439575195312	736.0360107421875	895.24755859375	823.207
0.00030864197530864197	A6ZZV6;B3LR75;B5VME4;C7GRG8;C8ZCF7;G2WI22;N1P0D5;P33201	MRT4;SCRG_04010;AWRI1631_112170;MRT4;EC1118_1K5_2465g;K7_MRT4;CENPK1137D_998;MRT4	Saccharomyces cerevisiae (strain YJM789);Saccharomyces cerevisiae (strain RM11-1a);Saccharomyces cerevisiae (strain AWRI1631);Saccharomyces cerevisiae (strain JAY291);Saccharomyces cerevisiae (strain Lalvin EC1118 / Prise de mousse);Saccharomyces cerevisiae (strain Kyokai no. 7 / NBRC 101557);Saccharomyces cerevisiae (strain CEN.PK113-7D);Saccharomyces cerevisiae (strain ATCC 204508 / S288c)	Ribosome assembly factor mrt4;Ribosome assembly factor mrt4;Ribosome assembly factor mrt4;Ribosome assembly factor mrt4;Ribosome assembly factor mrt4;Ribosome assembly factor mrt4;Ribosome assembly factor mrt4;Ribosome assembly factor MRT4	A6ZZV6_YEAS7;B3LR75_YEAS1;B5VME4_YEAS6;C7GRG8_YEAS2;C8ZCF7_YEAS8;G2WI22_YEASK;N1P0D5_YEASC;MRT4_YEAST	Saccharomyces cerevisiae	>tr|A6ZZV6|A6ZZV6_YEAS7 Ribosome assembly factor mrt4 OS=Saccharomyces cerevisiae (strain YJM789) OX=307796 GN=MRT4 PE=3 SV=1;>tr|B3LR75|B3LR75_YEAS1 Ribosome assembly factor mrt4 OS=Saccharomyces cerevisiae (strain RM11-1a) OX=285006 GN=SCRG_04010 PE=3 SV=1;>tr|B5VME4|B5VME4_YEAS6 Ribosome assembly factor mrt4 OS=Saccharomyces cerevisiae (strain AWRI1631) OX=545124 GN=AWRI1631_112170 PE=3 SV=1;>tr|C7GRG8|C7GRG8_YEAS2 Ribosome assembly factor mrt4 OS=Saccharomyces cerevisiae (strain JAY291) OX=574961 GN=MRT4 PE=3 SV=1;>tr|C8ZCF7|C8ZCF7_YEAS8 Ribosome assembly factor mrt4 OS=Saccharomyces cerevisiae (strain Lalvin EC1118 / Prise de mousse) OX=643680 GN=EC1118_1K5_2465g PE=3 SV=1;>tr|G2WI22|G2WI22_YEASK Ribosome assembly factor mrt4 OS=Saccharomyces cerevisiae (strain Kyokai no. 7 / NBRC 101557) OX=721032 GN=K7_MRT4 PE=3 SV=1;>tr|N1P0D5|N1P0D5_YEASC Ribosome assembly factor mrt4 OS=Saccharomyces cerevisiae (strain CEN.PK113-7D) OX=889517 GN=CENPK1137D_998 PE=3 SV=1;>sp|P33201|MRT4_YEAST Ribosome assembly factor MRT4 OS=Saccharomyces cerevisiae (strain ATCC 204508 / S288c) OX=559292 GN=MRT4 PE=1 SV=1	100	QFGIAASEFK	FALSE	205;205;205;205;205;205;205;205	_QFGIAASEFK_.2	783.5963134765625	701.7249145507812	770.0838012695312	759.1032104492188
0.00030864197530864197	A6ZZV6;B3LR75;B5VME4;C7GRG8;C8ZCF7;G2WI22;N1P0D5;P33201	MRT4;SCRG_04010;AWRI1631_112170;MRT4;EC1118_1K5_2465g;K7_MRT4;CENPK1137D_998;MRT4	Saccharomyces cerevisiae (strain YJM789);Saccharomyces cerevisiae (strain RM11-1a);Saccharomyces cerevisiae (strain AWRI1631);Saccharomyces cerevisiae (strain JAY291);Saccharomyces cerevisiae (strain Lalvin EC1118 / Prise de mousse);Saccharomyces cerevisiae (strain Kyokai no. 7 / NBRC 101557);Saccharomyces cerevisiae (strain CEN.PK113-7D);Saccharomyces cerevisiae (strain ATCC 204508 / S288c)	Ribosome assembly factor mrt4;Ribosome assembly factor mrt4;Ribosome assembly factor mrt4;Ribosome assembly factor mrt4;Ribosome assembly factor mrt4;Ribosome assembly factor mrt4;Ribosome assembly factor mrt4;Ribosome assembly factor MRT4	A6ZZV6_YEAS7;B3LR75_YEAS1;B5VME4_YEAS6;C7GRG8_YEAS2;C8ZCF7_YEAS8;G2WI22_YEASK;N1P0D5_YEASC;MRT4_YEAST	Saccharomyces cerevisiae	>tr|A6ZZV6|A6ZZV6_YEAS7 Ribosome assembly factor mrt4 OS=Saccharomyces cerevisiae (strain YJM789) OX=307796 GN=MRT4 PE=3 SV=1;>tr|B3LR75|B3LR75_YEAS1 Ribosome assembly factor mrt4 OS=Saccharomyces cerevisiae (strain RM11-1a) OX=285006 GN=SCRG_04010 PE=3 SV=1;>tr|B5VME4|B5VME4_YEAS6 Ribosome assembly factor mrt4 OS=Saccharomyces cerevisiae (strain AWRI1631) OX=545124 GN=AWRI1631_112170 PE=3 SV=1;>tr|C7GRG8|C7GRG8_YEAS2 Ribosome assembly factor mrt4 OS=Saccharomyces cerevisiae (strain JAY291) OX=574961 GN=MRT4 PE=3 SV=1;>tr|C8ZCF7|C8ZCF7_YEAS8 Ribosome assembly factor mrt4 OS=Saccharomyces cerevisiae (strain Lalvin EC1118 / Prise de mousse) OX=643680 GN=EC1118_1K5_2465g PE=3 SV=1;>tr|G2WI22|G2WI22_YEASK Ribosome assembly factor mrt4 OS=Saccharomyces cerevisiae (strain Kyokai no. 7 / NBRC 101557) OX=721032 GN=K7_MRT4 PE=3 SV=1;>tr|N1P0D5|N1P0D5_YEASC Ribosome assembly factor mrt4 OS=Saccharomyces cerevisiae (strain CEN.PK113-7D) OX=889517 GN=CENPK1137D_998 PE=3 SV=1;>sp|P33201|MRT4_YEAST Ribosome assembly factor MRT4 OS=Saccharomyces cerevisiae (strain ATCC 204508 / S288c) OX=559292 GN=MRT4 PE=1 SV=1	100	LVTLAQTDK	FALSE	9;9;9;9;9;9;9;9	_LVTLAQTDK_.2	597.3782958984375	442.21295166015625	393.7551574707031	528.5617065429688
0.00030864197530864197	A6ZZV6;B3LR75;B5VME4;C7GRG8;C8ZCF7;G2WI22;N1P0D5;P33201	MRT4;SCRG_04010;AWRI1631_112170;MRT4;EC1118_1K5_2465g;K7_MRT4;CENPK1137D_998;MRT4	Saccharomyces cerevisiae (strain YJM789);Saccharomyces cerevisiae (strain RM11-1a);Saccharomyces cerevisiae (strain AWRI1631);Saccharomyces cerevisiae (strain JAY291);Saccharomyces cerevisiae (strain Lalvin EC1118 / Prise de mousse);Saccharomyces cerevisiae (strain Kyokai no. 7 / NBRC 101557);Saccharomyces cerevisiae (strain CEN.PK113-7D);Saccharomyces cerevisiae (strain ATCC 204508 / S288c)	Ribosome assembly factor mrt4;Ribosome assembly factor mrt4;Ribosome assembly factor mrt4;Ribosome assembly factor mrt4;Ribosome assembly factor mrt4;Ribosome assembly factor mrt4;Ribosome assembly factor mrt4;Ribosome assembly factor MRT4	A6ZZV6_YEAS7;B3LR75_YEAS1;B5VME4_YEAS6;C7GRG8_YEAS2;C8ZCF7_YEAS8;G2WI22_YEASK;N1P0D5_YEASC;MRT4_YEAST	Saccharomyces cerevisiae	>tr|A6ZZV6|A6ZZV6_YEAS7 Ribosome assembly factor mrt4 OS=Saccharomyces cerevisiae (strain YJM789) OX=307796 GN=MRT4 PE=3 SV=1;>tr|B3LR75|B3LR75_YEAS1 Ribosome assembly factor mrt4 OS=Saccharomyces cerevisiae (strain RM11-1a) OX=285006 GN=SCRG_04010 PE=3 SV=1;>tr|B5VME4|B5VME4_YEAS6 Ribosome assembly factor mrt4 OS=Saccharomyces cerevisiae (strain AWRI1631) OX=545124 GN=AWRI1631_112170 PE=3 SV=1;>tr|C7GRG8|C7GRG8_YEAS2 Ribosome assembly factor mrt4 OS=Saccharomyces cerevisiae (strain JAY291) OX=574961 GN=MRT4 PE=3 SV=1;>tr|C8ZCF7|C8ZCF7_YEAS8 Ribosome assembly factor mrt4 OS=Saccharomyces cerevisiae (strain Lalvin EC1118 / Prise de mousse) OX=643680 GN=EC1118_1K5_2465g PE=3 SV=1;>tr|G2WI22|G2WI22_YEASK Ribosome assembly factor mrt4 OS=Saccharomyces cerevisiae (strain Kyokai no. 7 / NBRC 101557) OX=721032 GN=K7_MRT4 PE=3 SV=1;>tr|N1P0D5|N1P0D5_YEASC Ribosome assembly factor mrt4 OS=Saccharomyces cerevisiae (strain CEN.PK113-7D) OX=889517 GN=CENPK1137D_998 PE=3 SV=1;>sp|P33201|MRT4_YEAST Ribosome assembly factor MRT4 OS=Saccharomyces cerevisiae (strain ATCC 204508 / S288c) OX=559292 GN=MRT4 PE=1 SV=1	100	EALDTYR	FALSE	32;32;32;32;32;32;32;32	_EALDTYR_.2	401.5872497558594	373.4957275390625	492.7772216796875	403.9313049316406
0.00030864197530864197	A6ZZV6;B3LR75;B5VME4;C7GRG8;C8ZCF7;G2WI22;N1P0D5;P33201	MRT4;SCRG_04010;AWRI1631_112170;MRT4;EC1118_1K5_2465g;K7_MRT4;CENPK1137D_998;MRT4	Saccharomyces cerevisiae (strain YJM789);Saccharomyces cerevisiae (strain RM11-1a);Saccharomyces cerevisiae (strain AWRI1631);Saccharomyces cerevisiae (strain JAY291);Saccharomyces cerevisiae (strain Lalvin EC1118 / Prise de mousse);Saccharomyces cerevisiae (strain Kyokai no. 7 / NBRC 101557);Saccharomyces cerevisiae (strain CEN.PK113-7D);Saccharomyces cerevisiae (strain ATCC 204508 / S288c)	Ribosome assembly factor mrt4;Ribosome assembly factor mrt4;Ribosome assembly factor mrt4;Ribosome assembly factor mrt4;Ribosome assembly factor mrt4;Ribosome assembly factor mrt4;Ribosome assembly factor mrt4;Ribosome assembly factor MRT4	A6ZZV6_YEAS7;B3LR75_YEAS1;B5VME4_YEAS6;C7GRG8_YEAS2;C8ZCF7_YEAS8;G2WI22_YEASK;N1P0D5_YEASC;MRT4_YEAST	Saccharomyces cerevisiae	>tr|A6ZZV6|A6ZZV6_YEAS7 Ribosome assembly factor mrt4 OS=Saccharomyces cerevisiae (strain YJM789) OX=307796 GN=MRT4 PE=3 SV=1;>tr|B3LR75|B3LR75_YEAS1 Ribosome assembly factor mrt4 OS=Saccharomyces cerevisiae (strain RM11-1a) OX=285006 GN=SCRG_04010 PE=3 SV=1;>tr|B5VME4|B5VME4_YEAS6 Ribosome assembly factor mrt4 OS=Saccharomyces cerevisiae (strain AWRI1631) OX=545124 GN=AWRI1631_112170 PE=3 SV=1;>tr|C7GRG8|C7GRG8_YEAS2 Ribosome assembly factor mrt4 OS=Saccharomyces cerevisiae (strain JAY291) OX=574961 GN=MRT4 PE=3 SV=1;>tr|C8ZCF7|C8ZCF7_YEAS8 Ribosome assembly factor mrt4 OS=Saccharomyces cerevisiae (strain Lalvin EC1118 / Prise de mousse) OX=643680 GN=EC1118_1K5_2465g PE=3 SV=1;>tr|G2WI22|G2WI22_YEASK Ribosome assembly factor mrt4 OS=Saccharomyces cerevisiae (strain Kyokai no. 7 / NBRC 101557) OX=721032 GN=K7_MRT4 PE=3 SV=1;>tr|N1P0D5|N1P0D5_YEASC Ribosome assembly factor mrt4 OS=Saccharomyces cerevisiae (strain CEN.PK113-7D) OX=889517 GN=CENPK1137D_998 PE=3 SV=1;>sp|P33201|MRT4_YEAST Ribosome assembly factor MRT4 OS=Saccharomyces cerevisiae (strain ATCC 204508 / S288c) OX=559292 GN=MRT4 PE=1 SV=1	100	YVWVLHLDDVR	FALSE	39;39;39;39;39;39;39;39	_YVWVLHLDDVR_.2	248.50375366210938	363.4930725097656	265.6371154785156	356.2193603515625
0.00030864197530864197	A6ZZV6;B3LR75;B5VME4;C7GRG8;C8ZCF7;G2WI22;N1P0D5;P33201	MRT4;SCRG_04010;AWRI1631_112170;MRT4;EC1118_1K5_2465g;K7_MRT4;CENPK1137D_998;MRT4	Saccharomyces cerevisiae (strain YJM789);Saccharomyces cerevisiae (strain RM11-1a);Saccharomyces cerevisiae (strain AWRI1631);Saccharomyces cerevisiae (strain JAY291);Saccharomyces cerevisiae (strain Lalvin EC1118 / Prise de mousse);Saccharomyces cerevisiae (strain Kyokai no. 7 / NBRC 101557);Saccharomyces cerevisiae (strain CEN.PK113-7D);Saccharomyces cerevisiae (strain ATCC 204508 / S288c)	Ribosome assembly factor mrt4;Ribosome assembly factor mrt4;Ribosome assembly factor mrt4;Ribosome assembly factor mrt4;Ribosome assembly factor mrt4;Ribosome assembly factor mrt4;Ribosome assembly factor mrt4;Ribosome assembly factor MRT4	A6ZZV6_YEAS7;B3LR75_YEAS1;B5VME4_YEAS6;C7GRG8_YEAS2;C8ZCF7_YEAS8;G2WI22_YEASK;N1P0D5_YEASC;MRT4_YEAST	Saccharomyces cerevisiae	>tr|A6ZZV6|A6ZZV6_YEAS7 Ribosome assembly factor mrt4 OS=Saccharomyces cerevisiae (strain YJM789) OX=307796 GN=MRT4 PE=3 SV=1;>tr|B3LR75|B3LR75_YEAS1 Ribosome assembly factor mrt4 OS=Saccharomyces cerevisiae (strain RM11-1a) OX=285006 GN=SCRG_04010 PE=3 SV=1;>tr|B5VME4|B5VME4_YEAS6 Ribosome assembly factor mrt4 OS=Saccharomyces cerevisiae (strain AWRI1631) OX=545124 GN=AWRI1631_112170 PE=3 SV=1;>tr|C7GRG8|C7GRG8_YEAS2 Ribosome assembly factor mrt4 OS=Saccharomyces cerevisiae (strain JAY291) OX=574961 GN=MRT4 PE=3 SV=1;>tr|C8ZCF7|C8ZCF7_YEAS8 Ribosome assembly factor mrt4 OS=Saccharomyces cerevisiae (strain Lalvin EC1118 / Prise de mousse) OX=643680 GN=EC1118_1K5_2465g PE=3 SV=1;>tr|G2WI22|G2WI22_YEASK Ribosome assembly factor mrt4 OS=Saccharomyces cerevisiae (strain Kyokai no. 7 / NBRC 101557) OX=721032 GN=K7_MRT4 PE=3 SV=1;>tr|N1P0D5|N1P0D5_YEASC Ribosome assembly factor mrt4 OS=Saccharomyces cerevisiae (strain CEN.PK113-7D) OX=889517 GN=CENPK1137D_998 PE=3 SV=1;>sp|P33201|MRT4_YEAST Ribosome assembly factor MRT4 OS=Saccharomyces cerevisiae (strain ATCC 204508 / S288c) OX=559292 GN=MRT4 PE=1 SV=1	100	YVWVLHLDDVR	FALSE	39;39;39;39;39;39;39;39	_YVWVLHLDDVR_.3	45.23725891113281	35.645416259765625	26.142261505126953	41.03067398071289
0.00030864197530864197	A6ZZV6;B3LR75;B5VME4;C7GRG8;C8ZCF7;G2WI22;N1P0D5;P33201	MRT4;SCRG_04010;AWRI1631_112170;MRT4;EC1118_1K5_2465g;K7_MRT4;CENPK1137D_998;MRT4	Saccharomyces cerevisiae (strain YJM789);Saccharomyces cerevisiae (strain RM11-1a);Saccharomyces cerevisiae (strain AWRI1631);Saccharomyces cerevisiae (strain JAY291);Saccharomyces cerevisiae (strain Lalvin EC1118 / Prise de mousse);Saccharomyces cerevisiae (strain Kyokai no. 7 / NBRC 101557);Saccharomyces cerevisiae (strain CEN.PK113-7D);Saccharomyces cerevisiae (strain ATCC 204508 / S288c)	Ribosome assembly factor mrt4;Ribosome assembly factor mrt4;Ribosome assembly factor mrt4;Ribosome assembly factor mrt4;Ribosome assembly factor mrt4;Ribosome assembly factor mrt4;Ribosome assembly factor mrt4;Ribosome assembly factor MRT4	A6ZZV6_YEAS7;B3LR75_YEAS1;B5VME4_YEAS6;C7GRG8_YEAS2;C8ZCF7_YEAS8;G2WI22_YEASK;N1P0D5_YEASC;MRT4_YEAST	Saccharomyces cerevisiae	>tr|A6ZZV6|A6ZZV6_YEAS7 Ribosome assembly factor mrt4 OS=Saccharomyces cerevisiae (strain YJM789) OX=307796 GN=MRT4 PE=3 SV=1;>tr|B3LR75|B3LR75_YEAS1 Ribosome assembly factor mrt4 OS=Saccharomyces cerevisiae (strain RM11-1a) OX=285006 GN=SCRG_04010 PE=3 SV=1;>tr|B5VME4|B5VME4_YEAS6 Ribosome assembly factor mrt4 OS=Saccharomyces cerevisiae (strain AWRI1631) OX=545124 GN=AWRI1631_112170 PE=3 SV=1;>tr|C7GRG8|C7GRG8_YEAS2 Ribosome assembly factor mrt4 OS=Saccharomyces cerevisiae (strain JAY291) OX=574961 GN=MRT4 PE=3 SV=1;>tr|C8ZCF7|C8ZCF7_YEAS8 Ribosome assembly factor mrt4 OS=Saccharomyces cerevisiae (strain Lalvin EC1118 / Prise de mousse) OX=643680 GN=EC1118_1K5_2465g PE=3 SV=1;>tr|G2WI22|G2WI22_YEASK Ribosome assembly factor mrt4 OS=Saccharomyces cerevisiae (strain Kyokai no. 7 / NBRC 101557) OX=721032 GN=K7_MRT4 PE=3 SV=1;>tr|N1P0D5|N1P0D5_YEASC Ribosome assembly factor mrt4 OS=Saccharomyces cerevisiae (strain CEN.PK113-7D) OX=889517 GN=CENPK1137D_998 PE=3 SV=1;>sp|P33201|MRT4_YEAST Ribosome assembly factor MRT4 OS=Saccharomyces cerevisiae (strain ATCC 204508 / S288c) OX=559292 GN=MRT4 PE=1 SV=1	100	NKFEIPTK	FALSE	167;167;167;167;167;167;167;167	_NKFEIPTK_.2	273.6170654296875	308.8674011230469	325.4161071777344	295.9180603027344
0.00030864197530864197	A6ZZV6;B3LR75;B5VME4;C7GRG8;C8ZCF7;G2WI22;N1P0D5;P33201	MRT4;SCRG_04010;AWRI1631_112170;MRT4;EC1118_1K5_2465g;K7_MRT4;CENPK1137D_998;MRT4	Saccharomyces cerevisiae (strain YJM789);Saccharomyces cerevisiae (strain RM11-1a);Saccharomyces cerevisiae (strain AWRI1631);Saccharomyces cerevisiae (strain JAY291);Saccharomyces cerevisiae (strain Lalvin EC1118 / Prise de mousse);Saccharomyces cerevisiae (strain Kyokai no. 7 / NBRC 101557);Saccharomyces cerevisiae (strain CEN.PK113-7D);Saccharomyces cerevisiae (strain ATCC 204508 / S288c)	Ribosome assembly factor mrt4;Ribosome assembly factor mrt4;Ribosome assembly factor mrt4;Ribosome assembly factor mrt4;Ribosome assembly factor mrt4;Ribosome assembly factor mrt4;Ribosome assembly factor mrt4;Ribosome assembly factor MRT4	A6ZZV6_YEAS7;B3LR75_YEAS1;B5VME4_YEAS6;C7GRG8_YEAS2;C8ZCF7_YEAS8;G2WI22_YEASK;N1P0D5_YEASC;MRT4_YEAST	Saccharomyces cerevisiae	>tr|A6ZZV6|A6ZZV6_YEAS7 Ribosome assembly factor mrt4 OS=Saccharomyces cerevisiae (strain YJM789) OX=307796 GN=MRT4 PE=3 SV=1;>tr|B3LR75|B3LR75_YEAS1 Ribosome assembly factor mrt4 OS=Saccharomyces cerevisiae (strain RM11-1a) OX=285006 GN=SCRG_04010 PE=3 SV=1;>tr|B5VME4|B5VME4_YEAS6 Ribosome assembly factor mrt4 OS=Saccharomyces cerevisiae (strain AWRI1631) OX=545124 GN=AWRI1631_112170 PE=3 SV=1;>tr|C7GRG8|C7GRG8_YEAS2 Ribosome assembly factor mrt4 OS=Saccharomyces cerevisiae (strain JAY291) OX=574961 GN=MRT4 PE=3 SV=1;>tr|C8ZCF7|C8ZCF7_YEAS8 Ribosome assembly factor mrt4 OS=Saccharomyces cerevisiae (strain Lalvin EC1118 / Prise de mousse) OX=643680 GN=EC1118_1K5_2465g PE=3 SV=1;>tr|G2WI22|G2WI22_YEASK Ribosome assembly factor mrt4 OS=Saccharomyces cerevisiae (strain Kyokai no. 7 / NBRC 101557) OX=721032 GN=K7_MRT4 PE=3 SV=1;>tr|N1P0D5|N1P0D5_YEASC Ribosome assembly factor mrt4 OS=Saccharomyces cerevisiae (strain CEN.PK113-7D) OX=889517 GN=CENPK1137D_998 PE=3 SV=1;>sp|P33201|MRT4_YEAST Ribosome assembly factor MRT4 OS=Saccharomyces cerevisiae (strain ATCC 204508 / S288c) OX=559292 GN=MRT4 PE=1 SV=1	100	APLTFTIPEGIVYSR	FALSE	131;131;131;131;131;131;131;131	_APLTFTIPEGIVYSR_.2	76.0771	272.5062561035156	255.71588134765625	267.1434631347656
0.00030864197530864197	A6ZZV6;B3LR75;B5VME4;C7GRG8;C8ZCF7;G2WI22;N1P0D5;P33201	MRT4;SCRG_04010;AWRI1631_112170;MRT4;EC1118_1K5_2465g;K7_MRT4;CENPK1137D_998;MRT4	Saccharomyces cerevisiae (strain YJM789);Saccharomyces cerevisiae (strain RM11-1a);Saccharomyces cerevisiae (strain AWRI1631);Saccharomyces cerevisiae (strain JAY291);Saccharomyces cerevisiae (strain Lalvin EC1118 / Prise de mousse);Saccharomyces cerevisiae (strain Kyokai no. 7 / NBRC 101557);Saccharomyces cerevisiae (strain CEN.PK113-7D);Saccharomyces cerevisiae (strain ATCC 204508 / S288c)	Ribosome assembly factor mrt4;Ribosome assembly factor mrt4;Ribosome assembly factor mrt4;Ribosome assembly factor mrt4;Ribosome assembly factor mrt4;Ribosome assembly factor mrt4;Ribosome assembly factor mrt4;Ribosome assembly factor MRT4	A6ZZV6_YEAS7;B3LR75_YEAS1;B5VME4_YEAS6;C7GRG8_YEAS2;C8ZCF7_YEAS8;G2WI22_YEASK;N1P0D5_YEASC;MRT4_YEAST	Saccharomyces cerevisiae	>tr|A6ZZV6|A6ZZV6_YEAS7 Ribosome assembly factor mrt4 OS=Saccharomyces cerevisiae (strain YJM789) OX=307796 GN=MRT4 PE=3 SV=1;>tr|B3LR75|B3LR75_YEAS1 Ribosome assembly factor mrt4 OS=Saccharomyces cerevisiae (strain RM11-1a) OX=285006 GN=SCRG_04010 PE=3 SV=1;>tr|B5VME4|B5VME4_YEAS6 Ribosome assembly factor mrt4 OS=Saccharomyces cerevisiae (strain AWRI1631) OX=545124 GN=AWRI1631_112170 PE=3 SV=1;>tr|C7GRG8|C7GRG8_YEAS2 Ribosome assembly factor mrt4 OS=Saccharomyces cerevisiae (strain JAY291) OX=574961 GN=MRT4 PE=3 SV=1;>tr|C8ZCF7|C8ZCF7_YEAS8 Ribosome assembly factor mrt4 OS=Saccharomyces cerevisiae (strain Lalvin EC1118 / Prise de mousse) OX=643680 GN=EC1118_1K5_2465g PE=3 SV=1;>tr|G2WI22|G2WI22_YEASK Ribosome assembly factor mrt4 OS=Saccharomyces cerevisiae (strain Kyokai no. 7 / NBRC 101557) OX=721032 GN=K7_MRT4 PE=3 SV=1;>tr|N1P0D5|N1P0D5_YEASC Ribosome assembly factor mrt4 OS=Saccharomyces cerevisiae (strain CEN.PK113-7D) OX=889517 GN=CENPK1137D_998 PE=3 SV=1;>sp|P33201|MRT4_YEAST Ribosome assembly factor MRT4 OS=Saccharomyces cerevisiae (strain ATCC 204508 / S288c) OX=559292 GN=MRT4 PE=1 SV=1	100	LVTLAQTDKK	FALSE	9;9;9;9;9;9;9;9	_LVTLAQTDKK_.2	276.59991455078125	159.33851623535156	203.44456481933594	231.2564697265625
0.00030864197530864197	A6ZZV6;B3LR75;B5VME4;C7GRG8;C8ZCF7;G2WI22;N1P0D5;P33201	MRT4;SCRG_04010;AWRI1631_112170;MRT4;EC1118_1K5_2465g;K7_MRT4;CENPK1137D_998;MRT4	Saccharomyces cerevisiae (strain YJM789);Saccharomyces cerevisiae (strain RM11-1a);Saccharomyces cerevisiae (strain AWRI1631);Saccharomyces cerevisiae (strain JAY291);Saccharomyces cerevisiae (strain Lalvin EC1118 / Prise de mousse);Saccharomyces cerevisiae (strain Kyokai no. 7 / NBRC 101557);Saccharomyces cerevisiae (strain CEN.PK113-7D);Saccharomyces cerevisiae (strain ATCC 204508 / S288c)	Ribosome assembly factor mrt4;Ribosome assembly factor mrt4;Ribosome assembly factor mrt4;Ribosome assembly factor mrt4;Ribosome assembly factor mrt4;Ribosome assembly factor mrt4;Ribosome assembly factor mrt4;Ribosome assembly factor MRT4	A6ZZV6_YEAS7;B3LR75_YEAS1;B5VME4_YEAS6;C7GRG8_YEAS2;C8ZCF7_YEAS8;G2WI22_YEASK;N1P0D5_YEASC;MRT4_YEAST	Saccharomyces cerevisiae	>tr|A6ZZV6|A6ZZV6_YEAS7 Ribosome assembly factor mrt4 OS=Saccharomyces cerevisiae (strain YJM789) OX=307796 GN=MRT4 PE=3 SV=1;>tr|B3LR75|B3LR75_YEAS1 Ribosome assembly factor mrt4 OS=Saccharomyces cerevisiae (strain RM11-1a) OX=285006 GN=SCRG_04010 PE=3 SV=1;>tr|B5VME4|B5VME4_YEAS6 Ribosome assembly factor mrt4 OS=Saccharomyces cerevisiae (strain AWRI1631) OX=545124 GN=AWRI1631_112170 PE=3 SV=1;>tr|C7GRG8|C7GRG8_YEAS2 Ribosome assembly factor mrt4 OS=Saccharomyces cerevisiae (strain JAY291) OX=574961 GN=MRT4 PE=3 SV=1;>tr|C8ZCF7|C8ZCF7_YEAS8 Ribosome assembly factor mrt4 OS=Saccharomyces cerevisiae (strain Lalvin EC1118 / Prise de mousse) OX=643680 GN=EC1118_1K5_2465g PE=3 SV=1;>tr|G2WI22|G2WI22_YEASK Ribosome assembly factor mrt4 OS=Saccharomyces cerevisiae (strain Kyokai no. 7 / NBRC 101557) OX=721032 GN=K7_MRT4 PE=3 SV=1;>tr|N1P0D5|N1P0D5_YEASC Ribosome assembly factor mrt4 OS=Saccharomyces cerevisiae (strain CEN.PK113-7D) OX=889517 GN=CENPK1137D_998 PE=3 SV=1;>sp|P33201|MRT4_YEAST Ribosome assembly factor MRT4 OS=Saccharomyces cerevisiae (strain ATCC 204508 / S288c) OX=559292 GN=MRT4 PE=1 SV=1	100	ENLYQLSK	FALSE	87;87;87;87;87;87;87;87	_ENLYQLSK_.2	140.79942321777344	133.27078247070312	156.2989501953125	126.46546936035156
0.00030864197530864197	A6ZZV6;B3LR75;B5VME4;C7GRG8;C8ZCF7;G2WI22;N1P0D5;P33201	MRT4;SCRG_04010;AWRI1631_112170;MRT4;EC1118_1K5_2465g;K7_MRT4;CENPK1137D_998;MRT4	Saccharomyces cerevisiae (strain YJM789);Saccharomyces cerevisiae (strain RM11-1a);Saccharomyces cerevisiae (strain AWRI1631);Saccharomyces cerevisiae (strain JAY291);Saccharomyces cerevisiae (strain Lalvin EC1118 / Prise de mousse);Saccharomyces cerevisiae (strain Kyokai no. 7 / NBRC 101557);Saccharomyces cerevisiae (strain CEN.PK113-7D);Saccharomyces cerevisiae (strain ATCC 204508 / S288c)	Ribosome assembly factor mrt4;Ribosome assembly factor mrt4;Ribosome assembly factor mrt4;Ribosome assembly factor mrt4;Ribosome assembly factor mrt4;Ribosome assembly factor mrt4;Ribosome assembly factor mrt4;Ribosome assembly factor MRT4	A6ZZV6_YEAS7;B3LR75_YEAS1;B5VME4_YEAS6;C7GRG8_YEAS2;C8ZCF7_YEAS8;G2WI22_YEASK;N1P0D5_YEASC;MRT4_YEAST	Saccharomyces cerevisiae	>tr|A6ZZV6|A6ZZV6_YEAS7 Ribosome assembly factor mrt4 OS=Saccharomyces cerevisiae (strain YJM789) OX=307796 GN=MRT4 PE=3 SV=1;>tr|B3LR75|B3LR75_YEAS1 Ribosome assembly factor mrt4 OS=Saccharomyces cerevisiae (strain RM11-1a) OX=285006 GN=SCRG_04010 PE=3 SV=1;>tr|B5VME4|B5VME4_YEAS6 Ribosome assembly factor mrt4 OS=Saccharomyces cerevisiae (strain AWRI1631) OX=545124 GN=AWRI1631_112170 PE=3 SV=1;>tr|C7GRG8|C7GRG8_YEAS2 Ribosome assembly factor mrt4 OS=Saccharomyces cerevisiae (strain JAY291) OX=574961 GN=MRT4 PE=3 SV=1;>tr|C8ZCF7|C8ZCF7_YEAS8 Ribosome assembly factor mrt4 OS=Saccharomyces cerevisiae (strain Lalvin EC1118 / Prise de mousse) OX=643680 GN=EC1118_1K5_2465g PE=3 SV=1;>tr|G2WI22|G2WI22_YEASK Ribosome assembly factor mrt4 OS=Saccharomyces cerevisiae (strain Kyokai no. 7 / NBRC 101557) OX=721032 GN=K7_MRT4 PE=3 SV=1;>tr|N1P0D5|N1P0D5_YEASC Ribosome assembly factor mrt4 OS=Saccharomyces cerevisiae (strain CEN.PK113-7D) OX=889517 GN=CENPK1137D_998 PE=3 SV=1;>sp|P33201|MRT4_YEAST Ribosome assembly factor MRT4 OS=Saccharomyces cerevisiae (strain ATCC 204508 / S288c) OX=559292 GN=MRT4 PE=1 SV=1	100	SDYSRPNTK	FALSE	122;122;122;122;122;122;122;122	_SDYSRPNTK_.2	142.11793518066406	105.44473266601562	70.67765045166016	91.39788818359375
0.00030864197530864197	A6ZZV6;B3LR75;B5VME4;C7GRG8;C8ZCF7;G2WI22;N1P0D5;P33201	MRT4;SCRG_04010;AWRI1631_112170;MRT4;EC1118_1K5_2465g;K7_MRT4;CENPK1137D_998;MRT4	Saccharomyces cerevisiae (strain YJM789);Saccharomyces cerevisiae (strain RM11-1a);Saccharomyces cerevisiae (strain AWRI1631);Saccharomyces cerevisiae (strain JAY291);Saccharomyces cerevisiae (strain Lalvin EC1118 / Prise de mousse);Saccharomyces cerevisiae (strain Kyokai no. 7 / NBRC 101557);Saccharomyces cerevisiae (strain CEN.PK113-7D);Saccharomyces cerevisiae (strain ATCC 204508 / S288c)	Ribosome assembly factor mrt4;Ribosome assembly factor mrt4;Ribosome assembly factor mrt4;Ribosome assembly factor mrt4;Ribosome assembly factor mrt4;Ribosome assembly factor mrt4;Ribosome assembly factor mrt4;Ribosome assembly factor MRT4	A6ZZV6_YEAS7;B3LR75_YEAS1;B5VME4_YEAS6;C7GRG8_YEAS2;C8ZCF7_YEAS8;G2WI22_YEASK;N1P0D5_YEASC;MRT4_YEAST	Saccharomyces cerevisiae	>tr|A6ZZV6|A6ZZV6_YEAS7 Ribosome assembly factor mrt4 OS=Saccharomyces cerevisiae (strain YJM789) OX=307796 GN=MRT4 PE=3 SV=1;>tr|B3LR75|B3LR75_YEAS1 Ribosome assembly factor mrt4 OS=Saccharomyces cerevisiae (strain RM11-1a) OX=285006 GN=SCRG_04010 PE=3 SV=1;>tr|B5VME4|B5VME4_YEAS6 Ribosome assembly factor mrt4 OS=Saccharomyces cerevisiae (strain AWRI1631) OX=545124 GN=AWRI1631_112170 PE=3 SV=1;>tr|C7GRG8|C7GRG8_YEAS2 Ribosome assembly factor mrt4 OS=Saccharomyces cerevisiae (strain JAY291) OX=574961 GN=MRT4 PE=3 SV=1;>tr|C8ZCF7|C8ZCF7_YEAS8 Ribosome assembly factor mrt4 OS=Saccharomyces cerevisiae (strain Lalvin EC1118 / Prise de mousse) OX=643680 GN=EC1118_1K5_2465g PE=3 SV=1;>tr|G2WI22|G2WI22_YEASK Ribosome assembly factor mrt4 OS=Saccharomyces cerevisiae (strain Kyokai no. 7 / NBRC 101557) OX=721032 GN=K7_MRT4 PE=3 SV=1;>tr|N1P0D5|N1P0D5_YEASC Ribosome assembly factor mrt4 OS=Saccharomyces cerevisiae (strain CEN.PK113-7D) OX=889517 GN=CENPK1137D_998 PE=3 SV=1;>sp|P33201|MRT4_YEAST Ribosome assembly factor MRT4 OS=Saccharomyces cerevisiae (strain ATCC 204508 / S288c) OX=559292 GN=MRT4 PE=1 SV=1	100	GGQIPAEEDVPMIHSLEPTMR	FALSE	146;146;146;146;146;146;146;146	_GGQIPAEEDVPMIHSLEPTMR_.3	31.54421043395996	80.94471740722656	Filtered	83.97547912597656
0.00030864197530864197	A6ZZV8;B3LR77;B5VME6;C7GRG6;C8ZCF9;G2WI24;N1P803;P28495	CAP1;SCRG_04012;AWRI1631_112190;CAP1;EC1118_1K5_2487g;K7_CAP1;CENPK1137D_1000;CAP1	Saccharomyces cerevisiae (strain YJM789);Saccharomyces cerevisiae (strain RM11-1a);Saccharomyces cerevisiae (strain AWRI1631);Saccharomyces cerevisiae (strain JAY291);Saccharomyces cerevisiae (strain Lalvin EC1118 / Prise de mousse);Saccharomyces cerevisiae (strain Kyokai no. 7 / NBRC 101557);Saccharomyces cerevisiae (strain CEN.PK113-7D);Saccharomyces cerevisiae (strain ATCC 204508 / S288c)	F-actin-capping protein subunit alpha	A6ZZV8_YEAS7;B3LR77_YEAS1;B5VME6_YEAS6;C7GRG6_YEAS2;C8ZCF9_YEAS8;G2WI24_YEASK;N1P803_YEASC;CAPZA_YEAST	Saccharomyces cerevisiae	>tr|A6ZZV8|A6ZZV8_YEAS7 F-actin-capping protein subunit alpha OS=Saccharomyces cerevisiae (strain YJM789) OX=307796 GN=CAP1 PE=3 SV=1;>tr|B3LR77|B3LR77_YEAS1 F-actin-capping protein subunit alpha OS=Saccharomyces cerevisiae (strain RM11-1a) OX=285006 GN=SCRG_04012 PE=3 SV=1;>tr|B5VME6|B5VME6_YEAS6 F-actin-capping protein subunit alpha OS=Saccharomyces cerevisiae (strain AWRI1631) OX=545124 GN=AWRI1631_112190 PE=3 SV=1;>tr|C7GRG6|C7GRG6_YEAS2 F-actin-capping protein subunit alpha OS=Saccharomyces cerevisiae (strain JAY291) OX=574961 GN=CAP1 PE=3 SV=1;>tr|C8ZCF9|C8ZCF9_YEAS8 F-actin-capping protein subunit alpha OS=Saccharomyces cerevisiae (strain Lalvin EC1118 / Prise de mousse) OX=643680 GN=EC1118_1K5_2487g PE=3 SV=1;>tr|G2WI24|G2WI24_YEASK F-actin-capping protein subunit alpha OS=Saccharomyces cerevisiae (strain Kyokai no. 7 / NBRC 101557) OX=721032 GN=K7_CAP1 PE=3 SV=1;>tr|N1P803|N1P803_YEASC F-actin-capping protein subunit alpha OS=Saccharomyces cerevisiae (strain CEN.PK113-7D) OX=889517 GN=CENPK1137D_1000 PE=3 SV=1;>sp|P28495|CAPZA_YEAST F-actin-capping protein subunit alpha OS=Saccharomyces cerevisiae (strain ATCC 204508 / S288c) OX=559292 GN=CAP1 PE=1 SV=1	100	SSYIYDLETR	FALSE	165;165;165;165;165;165;165;165	_SSYIYDLETR_.2	2561.691162109375	2950.179443359375	2962.23681640625	2710.821533203125
0.00030864197530864197	A6ZZV8;B3LR77;B5VME6;C7GRG6;C8ZCF9;G2WI24;N1P803;P28495	CAP1;SCRG_04012;AWRI1631_112190;CAP1;EC1118_1K5_2487g;K7_CAP1;CENPK1137D_1000;CAP1	Saccharomyces cerevisiae (strain YJM789);Saccharomyces cerevisiae (strain RM11-1a);Saccharomyces cerevisiae (strain AWRI1631);Saccharomyces cerevisiae (strain JAY291);Saccharomyces cerevisiae (strain Lalvin EC1118 / Prise de mousse);Saccharomyces cerevisiae (strain Kyokai no. 7 / NBRC 101557);Saccharomyces cerevisiae (strain CEN.PK113-7D);Saccharomyces cerevisiae (strain ATCC 204508 / S288c)	F-actin-capping protein subunit alpha	A6ZZV8_YEAS7;B3LR77_YEAS1;B5VME6_YEAS6;C7GRG6_YEAS2;C8ZCF9_YEAS8;G2WI24_YEASK;N1P803_YEASC;CAPZA_YEAST	Saccharomyces cerevisiae	>tr|A6ZZV8|A6ZZV8_YEAS7 F-actin-capping protein subunit alpha OS=Saccharomyces cerevisiae (strain YJM789) OX=307796 GN=CAP1 PE=3 SV=1;>tr|B3LR77|B3LR77_YEAS1 F-actin-capping protein subunit alpha OS=Saccharomyces cerevisiae (strain RM11-1a) OX=285006 GN=SCRG_04012 PE=3 SV=1;>tr|B5VME6|B5VME6_YEAS6 F-actin-capping protein subunit alpha OS=Saccharomyces cerevisiae (strain AWRI1631) OX=545124 GN=AWRI1631_112190 PE=3 SV=1;>tr|C7GRG6|C7GRG6_YEAS2 F-actin-capping protein subunit alpha OS=Saccharomyces cerevisiae (strain JAY291) OX=574961 GN=CAP1 PE=3 SV=1;>tr|C8ZCF9|C8ZCF9_YEAS8 F-actin-capping protein subunit alpha OS=Saccharomyces cerevisiae (strain Lalvin EC1118 / Prise de mousse) OX=643680 GN=EC1118_1K5_2487g PE=3 SV=1;>tr|G2WI24|G2WI24_YEASK F-actin-capping protein subunit alpha OS=Saccharomyces cerevisiae (strain Kyokai no. 7 / NBRC 101557) OX=721032 GN=K7_CAP1 PE=3 SV=1;>tr|N1P803|N1P803_YEASC F-actin-capping protein subunit alpha OS=Saccharomyces cerevisiae (strain CEN.PK113-7D) OX=889517 GN=CENPK1137D_1000 PE=3 SV=1;>sp|P28495|CAPZA_YEAST F-actin-capping protein subunit alpha OS=Saccharomyces cerevisiae (strain ATCC 204508 / S288c) OX=559292 GN=CAP1 PE=1 SV=1	100	IINDSPPGELR	FALSE	13;13;13;13;13;13;13;13	_IINDSPPGELR_.2	1891.0802001953125	2371.175537109375	1862.2537841796875	2032.3077392578125
0.00030864197530864197	A6ZZV8;B3LR77;B5VME6;C7GRG6;C8ZCF9;G2WI24;N1P803;P28495	CAP1;SCRG_04012;AWRI1631_112190;CAP1;EC1118_1K5_2487g;K7_CAP1;CENPK1137D_1000;CAP1	Saccharomyces cerevisiae (strain YJM789);Saccharomyces cerevisiae (strain RM11-1a);Saccharomyces cerevisiae (strain AWRI1631);Saccharomyces cerevisiae (strain JAY291);Saccharomyces cerevisiae (strain Lalvin EC1118 / Prise de mousse);Saccharomyces cerevisiae (strain Kyokai no. 7 / NBRC 101557);Saccharomyces cerevisiae (strain CEN.PK113-7D);Saccharomyces cerevisiae (strain ATCC 204508 / S288c)	F-actin-capping protein subunit alpha	A6ZZV8_YEAS7;B3LR77_YEAS1;B5VME6_YEAS6;C7GRG6_YEAS2;C8ZCF9_YEAS8;G2WI24_YEASK;N1P803_YEASC;CAPZA_YEAST	Saccharomyces cerevisiae	>tr|A6ZZV8|A6ZZV8_YEAS7 F-actin-capping protein subunit alpha OS=Saccharomyces cerevisiae (strain YJM789) OX=307796 GN=CAP1 PE=3 SV=1;>tr|B3LR77|B3LR77_YEAS1 F-actin-capping protein subunit alpha OS=Saccharomyces cerevisiae (strain RM11-1a) OX=285006 GN=SCRG_04012 PE=3 SV=1;>tr|B5VME6|B5VME6_YEAS6 F-actin-capping protein subunit alpha OS=Saccharomyces cerevisiae (strain AWRI1631) OX=545124 GN=AWRI1631_112190 PE=3 SV=1;>tr|C7GRG6|C7GRG6_YEAS2 F-actin-capping protein subunit alpha OS=Saccharomyces cerevisiae (strain JAY291) OX=574961 GN=CAP1 PE=3 SV=1;>tr|C8ZCF9|C8ZCF9_YEAS8 F-actin-capping protein subunit alpha OS=Saccharomyces cerevisiae (strain Lalvin EC1118 / Prise de mousse) OX=643680 GN=EC1118_1K5_2487g PE=3 SV=1;>tr|G2WI24|G2WI24_YEASK F-actin-capping protein subunit alpha OS=Saccharomyces cerevisiae (strain Kyokai no. 7 / NBRC 101557) OX=721032 GN=K7_CAP1 PE=3 SV=1;>tr|N1P803|N1P803_YEASC F-actin-capping protein subunit alpha OS=Saccharomyces cerevisiae (strain CEN.PK113-7D) OX=889517 GN=CENPK1137D_1000 PE=3 SV=1;>sp|P28495|CAPZA_YEAST F-actin-capping protein subunit alpha OS=Saccharomyces cerevisiae (strain ATCC 204508 / S288c) OX=559292 GN=CAP1 PE=1 SV=1	100	INWGSAIGSYR	FALSE	249;249;249;249;249;249;249;249	_INWGSAIGSYR_.2	1586.4310302734375	2124.78564453125	1843.8553466796875	2141.29736328125
0.00030864197530864197	A6ZZV8;B3LR77;B5VME6;C7GRG6;C8ZCF9;G2WI24;N1P803;P28495	CAP1;SCRG_04012;AWRI1631_112190;CAP1;EC1118_1K5_2487g;K7_CAP1;CENPK1137D_1000;CAP1	Saccharomyces cerevisiae (strain YJM789);Saccharomyces cerevisiae (strain RM11-1a);Saccharomyces cerevisiae (strain AWRI1631);Saccharomyces cerevisiae (strain JAY291);Saccharomyces cerevisiae (strain Lalvin EC1118 / Prise de mousse);Saccharomyces cerevisiae (strain Kyokai no. 7 / NBRC 101557);Saccharomyces cerevisiae (strain CEN.PK113-7D);Saccharomyces cerevisiae (strain ATCC 204508 / S288c)	F-actin-capping protein subunit alpha	A6ZZV8_YEAS7;B3LR77_YEAS1;B5VME6_YEAS6;C7GRG6_YEAS2;C8ZCF9_YEAS8;G2WI24_YEASK;N1P803_YEASC;CAPZA_YEAST	Saccharomyces cerevisiae	>tr|A6ZZV8|A6ZZV8_YEAS7 F-actin-capping protein subunit alpha OS=Saccharomyces cerevisiae (strain YJM789) OX=307796 GN=CAP1 PE=3 SV=1;>tr|B3LR77|B3LR77_YEAS1 F-actin-capping protein subunit alpha OS=Saccharomyces cerevisiae (strain RM11-1a) OX=285006 GN=SCRG_04012 PE=3 SV=1;>tr|B5VME6|B5VME6_YEAS6 F-actin-capping protein subunit alpha OS=Saccharomyces cerevisiae (strain AWRI1631) OX=545124 GN=AWRI1631_112190 PE=3 SV=1;>tr|C7GRG6|C7GRG6_YEAS2 F-actin-capping protein subunit alpha OS=Saccharomyces cerevisiae (strain JAY291) OX=574961 GN=CAP1 PE=3 SV=1;>tr|C8ZCF9|C8ZCF9_YEAS8 F-actin-capping protein subunit alpha OS=Saccharomyces cerevisiae (strain Lalvin EC1118 / Prise de mousse) OX=643680 GN=EC1118_1K5_2487g PE=3 SV=1;>tr|G2WI24|G2WI24_YEASK F-actin-capping protein subunit alpha OS=Saccharomyces cerevisiae (strain Kyokai no. 7 / NBRC 101557) OX=721032 GN=K7_CAP1 PE=3 SV=1;>tr|N1P803|N1P803_YEASC F-actin-capping protein subunit alpha OS=Saccharomyces cerevisiae (strain CEN.PK113-7D) OX=889517 GN=CENPK1137D_1000 PE=3 SV=1;>sp|P28495|CAPZA_YEAST F-actin-capping protein subunit alpha OS=Saccharomyces cerevisiae (strain ATCC 204508 / S288c) OX=559292 GN=CAP1 PE=1 SV=1	100	LHEYLLQSFPGDVSFAVYPVPEEISK	FALSE	118;118;118;118;118;118;118;118	_LHEYLLQSFPGDVSFAVYPVPEEISK_.3	1169.7681884765625	2030.3072509765625	2306.56	1632.017333984375
0.00030864197530864197	A6ZZV8;B3LR77;B5VME6;C7GRG6;C8ZCF9;G2WI24;N1P803;P28495	CAP1;SCRG_04012;AWRI1631_112190;CAP1;EC1118_1K5_2487g;K7_CAP1;CENPK1137D_1000;CAP1	Saccharomyces cerevisiae (strain YJM789);Saccharomyces cerevisiae (strain RM11-1a);Saccharomyces cerevisiae (strain AWRI1631);Saccharomyces cerevisiae (strain JAY291);Saccharomyces cerevisiae (strain Lalvin EC1118 / Prise de mousse);Saccharomyces cerevisiae (strain Kyokai no. 7 / NBRC 101557);Saccharomyces cerevisiae (strain CEN.PK113-7D);Saccharomyces cerevisiae (strain ATCC 204508 / S288c)	F-actin-capping protein subunit alpha	A6ZZV8_YEAS7;B3LR77_YEAS1;B5VME6_YEAS6;C7GRG6_YEAS2;C8ZCF9_YEAS8;G2WI24_YEASK;N1P803_YEASC;CAPZA_YEAST	Saccharomyces cerevisiae	>tr|A6ZZV8|A6ZZV8_YEAS7 F-actin-capping protein subunit alpha OS=Saccharomyces cerevisiae (strain YJM789) OX=307796 GN=CAP1 PE=3 SV=1;>tr|B3LR77|B3LR77_YEAS1 F-actin-capping protein subunit alpha OS=Saccharomyces cerevisiae (strain RM11-1a) OX=285006 GN=SCRG_04012 PE=3 SV=1;>tr|B5VME6|B5VME6_YEAS6 F-actin-capping protein subunit alpha OS=Saccharomyces cerevisiae (strain AWRI1631) OX=545124 GN=AWRI1631_112190 PE=3 SV=1;>tr|C7GRG6|C7GRG6_YEAS2 F-actin-capping protein subunit alpha OS=Saccharomyces cerevisiae (strain JAY291) OX=574961 GN=CAP1 PE=3 SV=1;>tr|C8ZCF9|C8ZCF9_YEAS8 F-actin-capping protein subunit alpha OS=Saccharomyces cerevisiae (strain Lalvin EC1118 / Prise de mousse) OX=643680 GN=EC1118_1K5_2487g PE=3 SV=1;>tr|G2WI24|G2WI24_YEASK F-actin-capping protein subunit alpha OS=Saccharomyces cerevisiae (strain Kyokai no. 7 / NBRC 101557) OX=721032 GN=K7_CAP1 PE=3 SV=1;>tr|N1P803|N1P803_YEASC F-actin-capping protein subunit alpha OS=Saccharomyces cerevisiae (strain CEN.PK113-7D) OX=889517 GN=CENPK1137D_1000 PE=3 SV=1;>sp|P28495|CAPZA_YEAST F-actin-capping protein subunit alpha OS=Saccharomyces cerevisiae (strain ATCC 204508 / S288c) OX=559292 GN=CAP1 PE=1 SV=1	100	GLDIEPYEFTHAK	FALSE	93;93;93;93;93;93;93;93	_GLDIEPYEFTHAK_.2	709.2627563476562	1237.761474609375	919.3304443359375	1063.645751953125
0.00030864197530864197	A6ZZV8;B3LR77;B5VME6;C7GRG6;C8ZCF9;G2WI24;N1P803;P28495	CAP1;SCRG_04012;AWRI1631_112190;CAP1;EC1118_1K5_2487g;K7_CAP1;CENPK1137D_1000;CAP1	Saccharomyces cerevisiae (strain YJM789);Saccharomyces cerevisiae (strain RM11-1a);Saccharomyces cerevisiae (strain AWRI1631);Saccharomyces cerevisiae (strain JAY291);Saccharomyces cerevisiae (strain Lalvin EC1118 / Prise de mousse);Saccharomyces cerevisiae (strain Kyokai no. 7 / NBRC 101557);Saccharomyces cerevisiae (strain CEN.PK113-7D);Saccharomyces cerevisiae (strain ATCC 204508 / S288c)	F-actin-capping protein subunit alpha	A6ZZV8_YEAS7;B3LR77_YEAS1;B5VME6_YEAS6;C7GRG6_YEAS2;C8ZCF9_YEAS8;G2WI24_YEASK;N1P803_YEASC;CAPZA_YEAST	Saccharomyces cerevisiae	>tr|A6ZZV8|A6ZZV8_YEAS7 F-actin-capping protein subunit alpha OS=Saccharomyces cerevisiae (strain YJM789) OX=307796 GN=CAP1 PE=3 SV=1;>tr|B3LR77|B3LR77_YEAS1 F-actin-capping protein subunit alpha OS=Saccharomyces cerevisiae (strain RM11-1a) OX=285006 GN=SCRG_04012 PE=3 SV=1;>tr|B5VME6|B5VME6_YEAS6 F-actin-capping protein subunit alpha OS=Saccharomyces cerevisiae (strain AWRI1631) OX=545124 GN=AWRI1631_112190 PE=3 SV=1;>tr|C7GRG6|C7GRG6_YEAS2 F-actin-capping protein subunit alpha OS=Saccharomyces cerevisiae (strain JAY291) OX=574961 GN=CAP1 PE=3 SV=1;>tr|C8ZCF9|C8ZCF9_YEAS8 F-actin-capping protein subunit alpha OS=Saccharomyces cerevisiae (strain Lalvin EC1118 / Prise de mousse) OX=643680 GN=EC1118_1K5_2487g PE=3 SV=1;>tr|G2WI24|G2WI24_YEASK F-actin-capping protein subunit alpha OS=Saccharomyces cerevisiae (strain Kyokai no. 7 / NBRC 101557) OX=721032 GN=K7_CAP1 PE=3 SV=1;>tr|N1P803|N1P803_YEASC F-actin-capping protein subunit alpha OS=Saccharomyces cerevisiae (strain CEN.PK113-7D) OX=889517 GN=CENPK1137D_1000 PE=3 SV=1;>sp|P28495|CAPZA_YEAST F-actin-capping protein subunit alpha OS=Saccharomyces cerevisiae (strain ATCC 204508 / S288c) OX=559292 GN=CAP1 PE=1 SV=1	100	GLDIEPYEFTHAK	FALSE	93;93;93;93;93;93;93;93	_GLDIEPYEFTHAK_.3	455.3281555175781	843.010009765625	579.5870361328125	792.8270263671875
0.00030864197530864197	A6ZZV8;B3LR77;B5VME6;C7GRG6;C8ZCF9;G2WI24;N1P803;P28495	CAP1;SCRG_04012;AWRI1631_112190;CAP1;EC1118_1K5_2487g;K7_CAP1;CENPK1137D_1000;CAP1	Saccharomyces cerevisiae (strain YJM789);Saccharomyces cerevisiae (strain RM11-1a);Saccharomyces cerevisiae (strain AWRI1631);Saccharomyces cerevisiae (strain JAY291);Saccharomyces cerevisiae (strain Lalvin EC1118 / Prise de mousse);Saccharomyces cerevisiae (strain Kyokai no. 7 / NBRC 101557);Saccharomyces cerevisiae (strain CEN.PK113-7D);Saccharomyces cerevisiae (strain ATCC 204508 / S288c)	F-actin-capping protein subunit alpha	A6ZZV8_YEAS7;B3LR77_YEAS1;B5VME6_YEAS6;C7GRG6_YEAS2;C8ZCF9_YEAS8;G2WI24_YEASK;N1P803_YEASC;CAPZA_YEAST	Saccharomyces cerevisiae	>tr|A6ZZV8|A6ZZV8_YEAS7 F-actin-capping protein subunit alpha OS=Saccharomyces cerevisiae (strain YJM789) OX=307796 GN=CAP1 PE=3 SV=1;>tr|B3LR77|B3LR77_YEAS1 F-actin-capping protein subunit alpha OS=Saccharomyces cerevisiae (strain RM11-1a) OX=285006 GN=SCRG_04012 PE=3 SV=1;>tr|B5VME6|B5VME6_YEAS6 F-actin-capping protein subunit alpha OS=Saccharomyces cerevisiae (strain AWRI1631) OX=545124 GN=AWRI1631_112190 PE=3 SV=1;>tr|C7GRG6|C7GRG6_YEAS2 F-actin-capping protein subunit alpha OS=Saccharomyces cerevisiae (strain JAY291) OX=574961 GN=CAP1 PE=3 SV=1;>tr|C8ZCF9|C8ZCF9_YEAS8 F-actin-capping protein subunit alpha OS=Saccharomyces cerevisiae (strain Lalvin EC1118 / Prise de mousse) OX=643680 GN=EC1118_1K5_2487g PE=3 SV=1;>tr|G2WI24|G2WI24_YEASK F-actin-capping protein subunit alpha OS=Saccharomyces cerevisiae (strain Kyokai no. 7 / NBRC 101557) OX=721032 GN=K7_CAP1 PE=3 SV=1;>tr|N1P803|N1P803_YEASC F-actin-capping protein subunit alpha OS=Saccharomyces cerevisiae (strain CEN.PK113-7D) OX=889517 GN=CENPK1137D_1000 PE=3 SV=1;>sp|P28495|CAPZA_YEAST F-actin-capping protein subunit alpha OS=Saccharomyces cerevisiae (strain ATCC 204508 / S288c) OX=559292 GN=CAP1 PE=1 SV=1	100	ISIIIVSTK	FALSE	144;144;144;144;144;144;144;144	_ISIIIVSTK_.2	930.8229370117188	1577.26513671875	1133.5223388671875	1410.43212890625
0.00030864197530864197	A6ZZV8;B3LR77;B5VME6;C7GRG6;C8ZCF9;G2WI24;N1P803;P28495	CAP1;SCRG_04012;AWRI1631_112190;CAP1;EC1118_1K5_2487g;K7_CAP1;CENPK1137D_1000;CAP1	Saccharomyces cerevisiae (strain YJM789);Saccharomyces cerevisiae (strain RM11-1a);Saccharomyces cerevisiae (strain AWRI1631);Saccharomyces cerevisiae (strain JAY291);Saccharomyces cerevisiae (strain Lalvin EC1118 / Prise de mousse);Saccharomyces cerevisiae (strain Kyokai no. 7 / NBRC 101557);Saccharomyces cerevisiae (strain CEN.PK113-7D);Saccharomyces cerevisiae (strain ATCC 204508 / S288c)	F-actin-capping protein subunit alpha	A6ZZV8_YEAS7;B3LR77_YEAS1;B5VME6_YEAS6;C7GRG6_YEAS2;C8ZCF9_YEAS8;G2WI24_YEASK;N1P803_YEASC;CAPZA_YEAST	Saccharomyces cerevisiae	>tr|A6ZZV8|A6ZZV8_YEAS7 F-actin-capping protein subunit alpha OS=Saccharomyces cerevisiae (strain YJM789) OX=307796 GN=CAP1 PE=3 SV=1;>tr|B3LR77|B3LR77_YEAS1 F-actin-capping protein subunit alpha OS=Saccharomyces cerevisiae (strain RM11-1a) OX=285006 GN=SCRG_04012 PE=3 SV=1;>tr|B5VME6|B5VME6_YEAS6 F-actin-capping protein subunit alpha OS=Saccharomyces cerevisiae (strain AWRI1631) OX=545124 GN=AWRI1631_112190 PE=3 SV=1;>tr|C7GRG6|C7GRG6_YEAS2 F-actin-capping protein subunit alpha OS=Saccharomyces cerevisiae (strain JAY291) OX=574961 GN=CAP1 PE=3 SV=1;>tr|C8ZCF9|C8ZCF9_YEAS8 F-actin-capping protein subunit alpha OS=Saccharomyces cerevisiae (strain Lalvin EC1118 / Prise de mousse) OX=643680 GN=EC1118_1K5_2487g PE=3 SV=1;>tr|G2WI24|G2WI24_YEASK F-actin-capping protein subunit alpha OS=Saccharomyces cerevisiae (strain Kyokai no. 7 / NBRC 101557) OX=721032 GN=K7_CAP1 PE=3 SV=1;>tr|N1P803|N1P803_YEASC F-actin-capping protein subunit alpha OS=Saccharomyces cerevisiae (strain CEN.PK113-7D) OX=889517 GN=CENPK1137D_1000 PE=3 SV=1;>sp|P28495|CAPZA_YEAST F-actin-capping protein subunit alpha OS=Saccharomyces cerevisiae (strain ATCC 204508 / S288c) OX=559292 GN=CAP1 PE=1 SV=1	100	FFDPVNSVIFSVNHLER	FALSE	75;75;75;75;75;75;75;75	_FFDPVNSVIFSVNHLER_.3	369.9591979980469	218.6849365234375	229.84228515625	534.5885620117188
0.00030864197530864197	A6ZZV8;B3LR77;B5VME6;C7GRG6;C8ZCF9;G2WI24;N1P803;P28495	CAP1;SCRG_04012;AWRI1631_112190;CAP1;EC1118_1K5_2487g;K7_CAP1;CENPK1137D_1000;CAP1	Saccharomyces cerevisiae (strain YJM789);Saccharomyces cerevisiae (strain RM11-1a);Saccharomyces cerevisiae (strain AWRI1631);Saccharomyces cerevisiae (strain JAY291);Saccharomyces cerevisiae (strain Lalvin EC1118 / Prise de mousse);Saccharomyces cerevisiae (strain Kyokai no. 7 / NBRC 101557);Saccharomyces cerevisiae (strain CEN.PK113-7D);Saccharomyces cerevisiae (strain ATCC 204508 / S288c)	F-actin-capping protein subunit alpha	A6ZZV8_YEAS7;B3LR77_YEAS1;B5VME6_YEAS6;C7GRG6_YEAS2;C8ZCF9_YEAS8;G2WI24_YEASK;N1P803_YEASC;CAPZA_YEAST	Saccharomyces cerevisiae	>tr|A6ZZV8|A6ZZV8_YEAS7 F-actin-capping protein subunit alpha OS=Saccharomyces cerevisiae (strain YJM789) OX=307796 GN=CAP1 PE=3 SV=1;>tr|B3LR77|B3LR77_YEAS1 F-actin-capping protein subunit alpha OS=Saccharomyces cerevisiae (strain RM11-1a) OX=285006 GN=SCRG_04012 PE=3 SV=1;>tr|B5VME6|B5VME6_YEAS6 F-actin-capping protein subunit alpha OS=Saccharomyces cerevisiae (strain AWRI1631) OX=545124 GN=AWRI1631_112190 PE=3 SV=1;>tr|C7GRG6|C7GRG6_YEAS2 F-actin-capping protein subunit alpha OS=Saccharomyces cerevisiae (strain JAY291) OX=574961 GN=CAP1 PE=3 SV=1;>tr|C8ZCF9|C8ZCF9_YEAS8 F-actin-capping protein subunit alpha OS=Saccharomyces cerevisiae (strain Lalvin EC1118 / Prise de mousse) OX=643680 GN=EC1118_1K5_2487g PE=3 SV=1;>tr|G2WI24|G2WI24_YEASK F-actin-capping protein subunit alpha OS=Saccharomyces cerevisiae (strain Kyokai no. 7 / NBRC 101557) OX=721032 GN=K7_CAP1 PE=3 SV=1;>tr|N1P803|N1P803_YEASC F-actin-capping protein subunit alpha OS=Saccharomyces cerevisiae (strain CEN.PK113-7D) OX=889517 GN=CENPK1137D_1000 PE=3 SV=1;>sp|P28495|CAPZA_YEAST F-actin-capping protein subunit alpha OS=Saccharomyces cerevisiae (strain ATCC 204508 / S288c) OX=559292 GN=CAP1 PE=1 SV=1	100	FFDPVNSVIFSVNHLER	FALSE	75;75;75;75;75;75;75;75	_FFDPVNSVIFSVNHLER_.2	161.88104248046875	155.44204711914062	299.3526306152344	198.4859619140625
0.00030864197530864197	A6ZZV8;B3LR77;B5VME6;C7GRG6;C8ZCF9;G2WI24;N1P803;P28495	CAP1;SCRG_04012;AWRI1631_112190;CAP1;EC1118_1K5_2487g;K7_CAP1;CENPK1137D_1000;CAP1	Saccharomyces cerevisiae (strain YJM789);Saccharomyces cerevisiae (strain RM11-1a);Saccharomyces cerevisiae (strain AWRI1631);Saccharomyces cerevisiae (strain JAY291);Saccharomyces cerevisiae (strain Lalvin EC1118 / Prise de mousse);Saccharomyces cerevisiae (strain Kyokai no. 7 / NBRC 101557);Saccharomyces cerevisiae (strain CEN.PK113-7D);Saccharomyces cerevisiae (strain ATCC 204508 / S288c)	F-actin-capping protein subunit alpha	A6ZZV8_YEAS7;B3LR77_YEAS1;B5VME6_YEAS6;C7GRG6_YEAS2;C8ZCF9_YEAS8;G2WI24_YEASK;N1P803_YEASC;CAPZA_YEAST	Saccharomyces cerevisiae	>tr|A6ZZV8|A6ZZV8_YEAS7 F-actin-capping protein subunit alpha OS=Saccharomyces cerevisiae (strain YJM789) OX=307796 GN=CAP1 PE=3 SV=1;>tr|B3LR77|B3LR77_YEAS1 F-actin-capping protein subunit alpha OS=Saccharomyces cerevisiae (strain RM11-1a) OX=285006 GN=SCRG_04012 PE=3 SV=1;>tr|B5VME6|B5VME6_YEAS6 F-actin-capping protein subunit alpha OS=Saccharomyces cerevisiae (strain AWRI1631) OX=545124 GN=AWRI1631_112190 PE=3 SV=1;>tr|C7GRG6|C7GRG6_YEAS2 F-actin-capping protein subunit alpha OS=Saccharomyces cerevisiae (strain JAY291) OX=574961 GN=CAP1 PE=3 SV=1;>tr|C8ZCF9|C8ZCF9_YEAS8 F-actin-capping protein subunit alpha OS=Saccharomyces cerevisiae (strain Lalvin EC1118 / Prise de mousse) OX=643680 GN=EC1118_1K5_2487g PE=3 SV=1;>tr|G2WI24|G2WI24_YEASK F-actin-capping protein subunit alpha OS=Saccharomyces cerevisiae (strain Kyokai no. 7 / NBRC 101557) OX=721032 GN=K7_CAP1 PE=3 SV=1;>tr|N1P803|N1P803_YEASC F-actin-capping protein subunit alpha OS=Saccharomyces cerevisiae (strain CEN.PK113-7D) OX=889517 GN=CENPK1137D_1000 PE=3 SV=1;>sp|P28495|CAPZA_YEAST F-actin-capping protein subunit alpha OS=Saccharomyces cerevisiae (strain ATCC 204508 / S288c) OX=559292 GN=CAP1 PE=1 SV=1	100	KGLDIEPYEFTHAK	FALSE	92;92;92;92;92;92;92;92	_KGLDIEPYEFTHAK_.3	413.99761962890625	338.9031677246094	356.6854553222656	372.608154296875
0.00030864197530864197	A6ZZV8;B3LR77;B5VME6;C7GRG6;C8ZCF9;G2WI24;N1P803;P28495	CAP1;SCRG_04012;AWRI1631_112190;CAP1;EC1118_1K5_2487g;K7_CAP1;CENPK1137D_1000;CAP1	Saccharomyces cerevisiae (strain YJM789);Saccharomyces cerevisiae (strain RM11-1a);Saccharomyces cerevisiae (strain AWRI1631);Saccharomyces cerevisiae (strain JAY291);Saccharomyces cerevisiae (strain Lalvin EC1118 / Prise de mousse);Saccharomyces cerevisiae (strain Kyokai no. 7 / NBRC 101557);Saccharomyces cerevisiae (strain CEN.PK113-7D);Saccharomyces cerevisiae (strain ATCC 204508 / S288c)	F-actin-capping protein subunit alpha	A6ZZV8_YEAS7;B3LR77_YEAS1;B5VME6_YEAS6;C7GRG6_YEAS2;C8ZCF9_YEAS8;G2WI24_YEASK;N1P803_YEASC;CAPZA_YEAST	Saccharomyces cerevisiae	>tr|A6ZZV8|A6ZZV8_YEAS7 F-actin-capping protein subunit alpha OS=Saccharomyces cerevisiae (strain YJM789) OX=307796 GN=CAP1 PE=3 SV=1;>tr|B3LR77|B3LR77_YEAS1 F-actin-capping protein subunit alpha OS=Saccharomyces cerevisiae (strain RM11-1a) OX=285006 GN=SCRG_04012 PE=3 SV=1;>tr|B5VME6|B5VME6_YEAS6 F-actin-capping protein subunit alpha OS=Saccharomyces cerevisiae (strain AWRI1631) OX=545124 GN=AWRI1631_112190 PE=3 SV=1;>tr|C7GRG6|C7GRG6_YEAS2 F-actin-capping protein subunit alpha OS=Saccharomyces cerevisiae (strain JAY291) OX=574961 GN=CAP1 PE=3 SV=1;>tr|C8ZCF9|C8ZCF9_YEAS8 F-actin-capping protein subunit alpha OS=Saccharomyces cerevisiae (strain Lalvin EC1118 / Prise de mousse) OX=643680 GN=EC1118_1K5_2487g PE=3 SV=1;>tr|G2WI24|G2WI24_YEASK F-actin-capping protein subunit alpha OS=Saccharomyces cerevisiae (strain Kyokai no. 7 / NBRC 101557) OX=721032 GN=K7_CAP1 PE=3 SV=1;>tr|N1P803|N1P803_YEASC F-actin-capping protein subunit alpha OS=Saccharomyces cerevisiae (strain CEN.PK113-7D) OX=889517 GN=CENPK1137D_1000 PE=3 SV=1;>sp|P28495|CAPZA_YEAST F-actin-capping protein subunit alpha OS=Saccharomyces cerevisiae (strain ATCC 204508 / S288c) OX=559292 GN=CAP1 PE=1 SV=1	100	EVYDDLIK	FALSE	24;24;24;24;24;24;24;24	_EVYDDLIK_.2	233.28627014160156	434.1591491699219	272.73809814453125	326.7013854980469
0.00030864197530864197	A6ZZV8;B3LR77;B5VME6;C7GRG6;C8ZCF9;G2WI24;N1P803;P28495	CAP1;SCRG_04012;AWRI1631_112190;CAP1;EC1118_1K5_2487g;K7_CAP1;CENPK1137D_1000;CAP1	Saccharomyces cerevisiae (strain YJM789);Saccharomyces cerevisiae (strain RM11-1a);Saccharomyces cerevisiae (strain AWRI1631);Saccharomyces cerevisiae (strain JAY291);Saccharomyces cerevisiae (strain Lalvin EC1118 / Prise de mousse);Saccharomyces cerevisiae (strain Kyokai no. 7 / NBRC 101557);Saccharomyces cerevisiae (strain CEN.PK113-7D);Saccharomyces cerevisiae (strain ATCC 204508 / S288c)	F-actin-capping protein subunit alpha	A6ZZV8_YEAS7;B3LR77_YEAS1;B5VME6_YEAS6;C7GRG6_YEAS2;C8ZCF9_YEAS8;G2WI24_YEASK;N1P803_YEASC;CAPZA_YEAST	Saccharomyces cerevisiae	>tr|A6ZZV8|A6ZZV8_YEAS7 F-actin-capping protein subunit alpha OS=Saccharomyces cerevisiae (strain YJM789) OX=307796 GN=CAP1 PE=3 SV=1;>tr|B3LR77|B3LR77_YEAS1 F-actin-capping protein subunit alpha OS=Saccharomyces cerevisiae (strain RM11-1a) OX=285006 GN=SCRG_04012 PE=3 SV=1;>tr|B5VME6|B5VME6_YEAS6 F-actin-capping protein subunit alpha OS=Saccharomyces cerevisiae (strain AWRI1631) OX=545124 GN=AWRI1631_112190 PE=3 SV=1;>tr|C7GRG6|C7GRG6_YEAS2 F-actin-capping protein subunit alpha OS=Saccharomyces cerevisiae (strain JAY291) OX=574961 GN=CAP1 PE=3 SV=1;>tr|C8ZCF9|C8ZCF9_YEAS8 F-actin-capping protein subunit alpha OS=Saccharomyces cerevisiae (strain Lalvin EC1118 / Prise de mousse) OX=643680 GN=EC1118_1K5_2487g PE=3 SV=1;>tr|G2WI24|G2WI24_YEASK F-actin-capping protein subunit alpha OS=Saccharomyces cerevisiae (strain Kyokai no. 7 / NBRC 101557) OX=721032 GN=K7_CAP1 PE=3 SV=1;>tr|N1P803|N1P803_YEASC F-actin-capping protein subunit alpha OS=Saccharomyces cerevisiae (strain CEN.PK113-7D) OX=889517 GN=CENPK1137D_1000 PE=3 SV=1;>sp|P28495|CAPZA_YEAST F-actin-capping protein subunit alpha OS=Saccharomyces cerevisiae (strain ATCC 204508 / S288c) OX=559292 GN=CAP1 PE=1 SV=1	100	FEEVINK	FALSE	6;6;6;6;6;6;6;6	_FEEVINK_.2	173.3533172607422	285.938232421875	100.53535461425781	237.62254333496094
0.00030864197530864197	A6ZZV8;B3LR77;B5VME6;C7GRG6;C8ZCF9;G2WI24;N1P803;P28495	CAP1;SCRG_04012;AWRI1631_112190;CAP1;EC1118_1K5_2487g;K7_CAP1;CENPK1137D_1000;CAP1	Saccharomyces cerevisiae (strain YJM789);Saccharomyces cerevisiae (strain RM11-1a);Saccharomyces cerevisiae (strain AWRI1631);Saccharomyces cerevisiae (strain JAY291);Saccharomyces cerevisiae (strain Lalvin EC1118 / Prise de mousse);Saccharomyces cerevisiae (strain Kyokai no. 7 / NBRC 101557);Saccharomyces cerevisiae (strain CEN.PK113-7D);Saccharomyces cerevisiae (strain ATCC 204508 / S288c)	F-actin-capping protein subunit alpha	A6ZZV8_YEAS7;B3LR77_YEAS1;B5VME6_YEAS6;C7GRG6_YEAS2;C8ZCF9_YEAS8;G2WI24_YEASK;N1P803_YEASC;CAPZA_YEAST	Saccharomyces cerevisiae	>tr|A6ZZV8|A6ZZV8_YEAS7 F-actin-capping protein subunit alpha OS=Saccharomyces cerevisiae (strain YJM789) OX=307796 GN=CAP1 PE=3 SV=1;>tr|B3LR77|B3LR77_YEAS1 F-actin-capping protein subunit alpha OS=Saccharomyces cerevisiae (strain RM11-1a) OX=285006 GN=SCRG_04012 PE=3 SV=1;>tr|B5VME6|B5VME6_YEAS6 F-actin-capping protein subunit alpha OS=Saccharomyces cerevisiae (strain AWRI1631) OX=545124 GN=AWRI1631_112190 PE=3 SV=1;>tr|C7GRG6|C7GRG6_YEAS2 F-actin-capping protein subunit alpha OS=Saccharomyces cerevisiae (strain JAY291) OX=574961 GN=CAP1 PE=3 SV=1;>tr|C8ZCF9|C8ZCF9_YEAS8 F-actin-capping protein subunit alpha OS=Saccharomyces cerevisiae (strain Lalvin EC1118 / Prise de mousse) OX=643680 GN=EC1118_1K5_2487g PE=3 SV=1;>tr|G2WI24|G2WI24_YEASK F-actin-capping protein subunit alpha OS=Saccharomyces cerevisiae (strain Kyokai no. 7 / NBRC 101557) OX=721032 GN=K7_CAP1 PE=3 SV=1;>tr|N1P803|N1P803_YEASC F-actin-capping protein subunit alpha OS=Saccharomyces cerevisiae (strain CEN.PK113-7D) OX=889517 GN=CENPK1137D_1000 PE=3 SV=1;>sp|P28495|CAPZA_YEAST F-actin-capping protein subunit alpha OS=Saccharomyces cerevisiae (strain ATCC 204508 / S288c) OX=559292 GN=CAP1 PE=1 SV=1	100	DINQSNVDDVVCTIR	FALSE	199;199;199;199;199;199;199;199	_DINQSNVDDVVC[Carbamidomethyl (C)]TIR_.2	7.438409805297852	89.17030334472656	38.20744323730469	33.4166259765625
0.00030864197530864197	A6ZZV8;B3LR77;B5VME6;C7GRG6;C8ZCF9;G2WI24;N1P803;P28495	CAP1;SCRG_04012;AWRI1631_112190;CAP1;EC1118_1K5_2487g;K7_CAP1;CENPK1137D_1000;CAP1	Saccharomyces cerevisiae (strain YJM789);Saccharomyces cerevisiae (strain RM11-1a);Saccharomyces cerevisiae (strain AWRI1631);Saccharomyces cerevisiae (strain JAY291);Saccharomyces cerevisiae (strain Lalvin EC1118 / Prise de mousse);Saccharomyces cerevisiae (strain Kyokai no. 7 / NBRC 101557);Saccharomyces cerevisiae (strain CEN.PK113-7D);Saccharomyces cerevisiae (strain ATCC 204508 / S288c)	F-actin-capping protein subunit alpha	A6ZZV8_YEAS7;B3LR77_YEAS1;B5VME6_YEAS6;C7GRG6_YEAS2;C8ZCF9_YEAS8;G2WI24_YEASK;N1P803_YEASC;CAPZA_YEAST	Saccharomyces cerevisiae	>tr|A6ZZV8|A6ZZV8_YEAS7 F-actin-capping protein subunit alpha OS=Saccharomyces cerevisiae (strain YJM789) OX=307796 GN=CAP1 PE=3 SV=1;>tr|B3LR77|B3LR77_YEAS1 F-actin-capping protein subunit alpha OS=Saccharomyces cerevisiae (strain RM11-1a) OX=285006 GN=SCRG_04012 PE=3 SV=1;>tr|B5VME6|B5VME6_YEAS6 F-actin-capping protein subunit alpha OS=Saccharomyces cerevisiae (strain AWRI1631) OX=545124 GN=AWRI1631_112190 PE=3 SV=1;>tr|C7GRG6|C7GRG6_YEAS2 F-actin-capping protein subunit alpha OS=Saccharomyces cerevisiae (strain JAY291) OX=574961 GN=CAP1 PE=3 SV=1;>tr|C8ZCF9|C8ZCF9_YEAS8 F-actin-capping protein subunit alpha OS=Saccharomyces cerevisiae (strain Lalvin EC1118 / Prise de mousse) OX=643680 GN=EC1118_1K5_2487g PE=3 SV=1;>tr|G2WI24|G2WI24_YEASK F-actin-capping protein subunit alpha OS=Saccharomyces cerevisiae (strain Kyokai no. 7 / NBRC 101557) OX=721032 GN=K7_CAP1 PE=3 SV=1;>tr|N1P803|N1P803_YEASC F-actin-capping protein subunit alpha OS=Saccharomyces cerevisiae (strain CEN.PK113-7D) OX=889517 GN=CENPK1137D_1000 PE=3 SV=1;>sp|P28495|CAPZA_YEAST F-actin-capping protein subunit alpha OS=Saccharomyces cerevisiae (strain ATCC 204508 / S288c) OX=559292 GN=CAP1 PE=1 SV=1	100	ELSGQISTQVHYYEDGNVSFQSGK	FALSE	175;175;175;175;175;175;175;175	_ELSGQISTQVHYYEDGNVSFQSGK_.3	26.22473907470703	53.63787841796875	8.283406257629395	5.223973274230957
0.00030864197530864197	A6ZZV8;B3LR77;B5VME6;C7GRG6;C8ZCF9;G2WI24;N1P803;P28495	CAP1;SCRG_04012;AWRI1631_112190;CAP1;EC1118_1K5_2487g;K7_CAP1;CENPK1137D_1000;CAP1	Saccharomyces cerevisiae (strain YJM789);Saccharomyces cerevisiae (strain RM11-1a);Saccharomyces cerevisiae (strain AWRI1631);Saccharomyces cerevisiae (strain JAY291);Saccharomyces cerevisiae (strain Lalvin EC1118 / Prise de mousse);Saccharomyces cerevisiae (strain Kyokai no. 7 / NBRC 101557);Saccharomyces cerevisiae (strain CEN.PK113-7D);Saccharomyces cerevisiae (strain ATCC 204508 / S288c)	F-actin-capping protein subunit alpha	A6ZZV8_YEAS7;B3LR77_YEAS1;B5VME6_YEAS6;C7GRG6_YEAS2;C8ZCF9_YEAS8;G2WI24_YEASK;N1P803_YEASC;CAPZA_YEAST	Saccharomyces cerevisiae	>tr|A6ZZV8|A6ZZV8_YEAS7 F-actin-capping protein subunit alpha OS=Saccharomyces cerevisiae (strain YJM789) OX=307796 GN=CAP1 PE=3 SV=1;>tr|B3LR77|B3LR77_YEAS1 F-actin-capping protein subunit alpha OS=Saccharomyces cerevisiae (strain RM11-1a) OX=285006 GN=SCRG_04012 PE=3 SV=1;>tr|B5VME6|B5VME6_YEAS6 F-actin-capping protein subunit alpha OS=Saccharomyces cerevisiae (strain AWRI1631) OX=545124 GN=AWRI1631_112190 PE=3 SV=1;>tr|C7GRG6|C7GRG6_YEAS2 F-actin-capping protein subunit alpha OS=Saccharomyces cerevisiae (strain JAY291) OX=574961 GN=CAP1 PE=3 SV=1;>tr|C8ZCF9|C8ZCF9_YEAS8 F-actin-capping protein subunit alpha OS=Saccharomyces cerevisiae (strain Lalvin EC1118 / Prise de mousse) OX=643680 GN=EC1118_1K5_2487g PE=3 SV=1;>tr|G2WI24|G2WI24_YEASK F-actin-capping protein subunit alpha OS=Saccharomyces cerevisiae (strain Kyokai no. 7 / NBRC 101557) OX=721032 GN=K7_CAP1 PE=3 SV=1;>tr|N1P803|N1P803_YEASC F-actin-capping protein subunit alpha OS=Saccharomyces cerevisiae (strain CEN.PK113-7D) OX=889517 GN=CENPK1137D_1000 PE=3 SV=1;>sp|P28495|CAPZA_YEAST F-actin-capping protein subunit alpha OS=Saccharomyces cerevisiae (strain ATCC 204508 / S288c) OX=559292 GN=CAP1 PE=1 SV=1	100	DIETNFENDLDLSFFDLNEK	FALSE	214;214;214;214;214;214;214;214	_DIETNFENDLDLSFFDLNEK_.3	21.972309112548828	21.188640594482422	3.9991211891174316	12.852014541625977
0.00030864197530864197	A6ZZV9;B3LR78;C7GRG5;C8ZCG0;G2WI25;N1P0T5;P43682	SFT1;SCRG_04013;SFT1;EC1118_1K5_2498g;K7_SFT1;CENPK1137D_1001;SFT1	Saccharomyces cerevisiae (strain YJM789);Saccharomyces cerevisiae (strain RM11-1a);Saccharomyces cerevisiae (strain JAY291);Saccharomyces cerevisiae (strain Lalvin EC1118 / Prise de mousse);Saccharomyces cerevisiae (strain Kyokai no. 7 / NBRC 101557);Saccharomyces cerevisiae (strain CEN.PK113-7D);Saccharomyces cerevisiae (strain ATCC 204508 / S288c)	V-SNARE;V-SNARE;Sft1p;Sft1p;K7_Sft1p;Sft1p;Protein transport protein SFT1	A6ZZV9_YEAS7;B3LR78_YEAS1;C7GRG5_YEAS2;C8ZCG0_YEAS8;G2WI25_YEASK;N1P0T5_YEASC;SFT1_YEAST	Saccharomyces cerevisiae	>tr|A6ZZV9|A6ZZV9_YEAS7 V-SNARE OS=Saccharomyces cerevisiae (strain YJM789) OX=307796 GN=SFT1 PE=4 SV=1;>tr|B3LR78|B3LR78_YEAS1 V-SNARE OS=Saccharomyces cerevisiae (strain RM11-1a) OX=285006 GN=SCRG_04013 PE=4 SV=1;>tr|C7GRG5|C7GRG5_YEAS2 Sft1p OS=Saccharomyces cerevisiae (strain JAY291) OX=574961 GN=SFT1 PE=4 SV=1;>tr|C8ZCG0|C8ZCG0_YEAS8 Sft1p OS=Saccharomyces cerevisiae (strain Lalvin EC1118 / Prise de mousse) OX=643680 GN=EC1118_1K5_2498g PE=4 SV=1;>tr|G2WI25|G2WI25_YEASK K7_Sft1p OS=Saccharomyces cerevisiae (strain Kyokai no. 7 / NBRC 101557) OX=721032 GN=K7_SFT1 PE=4 SV=1;>tr|N1P0T5|N1P0T5_YEASC Sft1p OS=Saccharomyces cerevisiae (strain CEN.PK113-7D) OX=889517 GN=CENPK1137D_1001 PE=4 SV=1;>sp|P43682|SFT1_YEAST Protein transport protein SFT1 OS=Saccharomyces cerevisiae (strain ATCC 204508 / S288c) OX=559292 GN=SFT1 PE=1 SV=1	100	NINQEIGDR	FALSE	29;29;29;29;29;29;29	_NINQEIGDR_.2	797.0299072265625	1087.0902099609375	779.0264892578125	777.3959350585938
0.00030864197530864197	A6ZZV9;B3LR78;C7GRG5;C8ZCG0;G2WI25;N1P0T5;P43682	SFT1;SCRG_04013;SFT1;EC1118_1K5_2498g;K7_SFT1;CENPK1137D_1001;SFT1	Saccharomyces cerevisiae (strain YJM789);Saccharomyces cerevisiae (strain RM11-1a);Saccharomyces cerevisiae (strain JAY291);Saccharomyces cerevisiae (strain Lalvin EC1118 / Prise de mousse);Saccharomyces cerevisiae (strain Kyokai no. 7 / NBRC 101557);Saccharomyces cerevisiae (strain CEN.PK113-7D);Saccharomyces cerevisiae (strain ATCC 204508 / S288c)	V-SNARE;V-SNARE;Sft1p;Sft1p;K7_Sft1p;Sft1p;Protein transport protein SFT1	A6ZZV9_YEAS7;B3LR78_YEAS1;C7GRG5_YEAS2;C8ZCG0_YEAS8;G2WI25_YEASK;N1P0T5_YEASC;SFT1_YEAST	Saccharomyces cerevisiae	>tr|A6ZZV9|A6ZZV9_YEAS7 V-SNARE OS=Saccharomyces cerevisiae (strain YJM789) OX=307796 GN=SFT1 PE=4 SV=1;>tr|B3LR78|B3LR78_YEAS1 V-SNARE OS=Saccharomyces cerevisiae (strain RM11-1a) OX=285006 GN=SCRG_04013 PE=4 SV=1;>tr|C7GRG5|C7GRG5_YEAS2 Sft1p OS=Saccharomyces cerevisiae (strain JAY291) OX=574961 GN=SFT1 PE=4 SV=1;>tr|C8ZCG0|C8ZCG0_YEAS8 Sft1p OS=Saccharomyces cerevisiae (strain Lalvin EC1118 / Prise de mousse) OX=643680 GN=EC1118_1K5_2498g PE=4 SV=1;>tr|G2WI25|G2WI25_YEASK K7_Sft1p OS=Saccharomyces cerevisiae (strain Kyokai no. 7 / NBRC 101557) OX=721032 GN=K7_SFT1 PE=4 SV=1;>tr|N1P0T5|N1P0T5_YEASC Sft1p OS=Saccharomyces cerevisiae (strain CEN.PK113-7D) OX=889517 GN=CENPK1137D_1001 PE=4 SV=1;>sp|P43682|SFT1_YEAST Protein transport protein SFT1 OS=Saccharomyces cerevisiae (strain ATCC 204508 / S288c) OX=559292 GN=SFT1 PE=1 SV=1	100	KLEGLANK	FALSE	16;16;16;16;16;16;16	_KLEGLANK_.2	398.16925048828125	348.4326477050781	526.7854614257812	327.80767822265625
0.00030864197530864197	A6ZZV9;B3LR78;C7GRG5;C8ZCG0;G2WI25;N1P0T5;P43682	SFT1;SCRG_04013;SFT1;EC1118_1K5_2498g;K7_SFT1;CENPK1137D_1001;SFT1	Saccharomyces cerevisiae (strain YJM789);Saccharomyces cerevisiae (strain RM11-1a);Saccharomyces cerevisiae (strain JAY291);Saccharomyces cerevisiae (strain Lalvin EC1118 / Prise de mousse);Saccharomyces cerevisiae (strain Kyokai no. 7 / NBRC 101557);Saccharomyces cerevisiae (strain CEN.PK113-7D);Saccharomyces cerevisiae (strain ATCC 204508 / S288c)	V-SNARE;V-SNARE;Sft1p;Sft1p;K7_Sft1p;Sft1p;Protein transport protein SFT1	A6ZZV9_YEAS7;B3LR78_YEAS1;C7GRG5_YEAS2;C8ZCG0_YEAS8;G2WI25_YEASK;N1P0T5_YEASC;SFT1_YEAST	Saccharomyces cerevisiae	>tr|A6ZZV9|A6ZZV9_YEAS7 V-SNARE OS=Saccharomyces cerevisiae (strain YJM789) OX=307796 GN=SFT1 PE=4 SV=1;>tr|B3LR78|B3LR78_YEAS1 V-SNARE OS=Saccharomyces cerevisiae (strain RM11-1a) OX=285006 GN=SCRG_04013 PE=4 SV=1;>tr|C7GRG5|C7GRG5_YEAS2 Sft1p OS=Saccharomyces cerevisiae (strain JAY291) OX=574961 GN=SFT1 PE=4 SV=1;>tr|C8ZCG0|C8ZCG0_YEAS8 Sft1p OS=Saccharomyces cerevisiae (strain Lalvin EC1118 / Prise de mousse) OX=643680 GN=EC1118_1K5_2498g PE=4 SV=1;>tr|G2WI25|G2WI25_YEASK K7_Sft1p OS=Saccharomyces cerevisiae (strain Kyokai no. 7 / NBRC 101557) OX=721032 GN=K7_SFT1 PE=4 SV=1;>tr|N1P0T5|N1P0T5_YEASC Sft1p OS=Saccharomyces cerevisiae (strain CEN.PK113-7D) OX=889517 GN=CENPK1137D_1001 PE=4 SV=1;>sp|P43682|SFT1_YEAST Protein transport protein SFT1 OS=Saccharomyces cerevisiae (strain ATCC 204508 / S288c) OX=559292 GN=SFT1 PE=1 SV=1	100	YSQTESNNDR	FALSE	6;6;6;6;6;6;6	_YSQTESNNDR_.2	346.9603271484375	412.6558532714844	319.89398193359375	290.5711975097656
0.00030864197530864197	A6ZZV9;B3LR78;C7GRG5;C8ZCG0;G2WI25;N1P0T5;P43682	SFT1;SCRG_04013;SFT1;EC1118_1K5_2498g;K7_SFT1;CENPK1137D_1001;SFT1	Saccharomyces cerevisiae (strain YJM789);Saccharomyces cerevisiae (strain RM11-1a);Saccharomyces cerevisiae (strain JAY291);Saccharomyces cerevisiae (strain Lalvin EC1118 / Prise de mousse);Saccharomyces cerevisiae (strain Kyokai no. 7 / NBRC 101557);Saccharomyces cerevisiae (strain CEN.PK113-7D);Saccharomyces cerevisiae (strain ATCC 204508 / S288c)	V-SNARE;V-SNARE;Sft1p;Sft1p;K7_Sft1p;Sft1p;Protein transport protein SFT1	A6ZZV9_YEAS7;B3LR78_YEAS1;C7GRG5_YEAS2;C8ZCG0_YEAS8;G2WI25_YEASK;N1P0T5_YEASC;SFT1_YEAST	Saccharomyces cerevisiae	>tr|A6ZZV9|A6ZZV9_YEAS7 V-SNARE OS=Saccharomyces cerevisiae (strain YJM789) OX=307796 GN=SFT1 PE=4 SV=1;>tr|B3LR78|B3LR78_YEAS1 V-SNARE OS=Saccharomyces cerevisiae (strain RM11-1a) OX=285006 GN=SCRG_04013 PE=4 SV=1;>tr|C7GRG5|C7GRG5_YEAS2 Sft1p OS=Saccharomyces cerevisiae (strain JAY291) OX=574961 GN=SFT1 PE=4 SV=1;>tr|C8ZCG0|C8ZCG0_YEAS8 Sft1p OS=Saccharomyces cerevisiae (strain Lalvin EC1118 / Prise de mousse) OX=643680 GN=EC1118_1K5_2498g PE=4 SV=1;>tr|G2WI25|G2WI25_YEASK K7_Sft1p OS=Saccharomyces cerevisiae (strain Kyokai no. 7 / NBRC 101557) OX=721032 GN=K7_SFT1 PE=4 SV=1;>tr|N1P0T5|N1P0T5_YEASC Sft1p OS=Saccharomyces cerevisiae (strain CEN.PK113-7D) OX=889517 GN=CENPK1137D_1001 PE=4 SV=1;>sp|P43682|SFT1_YEAST Protein transport protein SFT1 OS=Saccharomyces cerevisiae (strain ATCC 204508 / S288c) OX=559292 GN=SFT1 PE=1 SV=1	100	AVSDSSVINQMTDSLGSMFTDIK	FALSE	38;38;38;38;38;38;38	_AVSDSSVINQMTDSLGSMFTDIK_.3	12.652299880981445	42.41228103637695	Filtered	14.035396575927734
0.00030864197530864197	A6ZZW4;B3LR83;C7GQG9;C8ZCG5;G2WI31;N1P0F4;P36108	DID4;SCRG_04018;DID4;EC1118_1K5_2553g;K7_DID4;CENPK1137D_1008;DID4	Saccharomyces cerevisiae (strain YJM789);Saccharomyces cerevisiae (strain RM11-1a);Saccharomyces cerevisiae (strain JAY291);Saccharomyces cerevisiae (strain Lalvin EC1118 / Prise de mousse);Saccharomyces cerevisiae (strain Kyokai no. 7 / NBRC 101557);Saccharomyces cerevisiae (strain CEN.PK113-7D);Saccharomyces cerevisiae (strain ATCC 204508 / S288c)	Class E vacuolar-protein sorting and endocytosis factor;Class E vacuolar-protein sorting and endocytosis factor;Did4p;Did4p;K7_Did4p;Did4p;DOA4-independent degradation protein 4	A6ZZW4_YEAS7;B3LR83_YEAS1;C7GQG9_YEAS2;C8ZCG5_YEAS8;G2WI31_YEASK;N1P0F4_YEASC;DID4_YEAST	Saccharomyces cerevisiae	>tr|A6ZZW4|A6ZZW4_YEAS7 Class E vacuolar-protein sorting and endocytosis factor OS=Saccharomyces cerevisiae (strain YJM789) OX=307796 GN=DID4 PE=4 SV=1;>tr|B3LR83|B3LR83_YEAS1 Class E vacuolar-protein sorting and endocytosis factor OS=Saccharomyces cerevisiae (strain RM11-1a) OX=285006 GN=SCRG_04018 PE=4 SV=1;>tr|C7GQG9|C7GQG9_YEAS2 Did4p OS=Saccharomyces cerevisiae (strain JAY291) OX=574961 GN=DID4 PE=4 SV=1;>tr|C8ZCG5|C8ZCG5_YEAS8 Did4p OS=Saccharomyces cerevisiae (strain Lalvin EC1118 / Prise de mousse) OX=643680 GN=EC1118_1K5_2553g PE=4 SV=1;>tr|G2WI31|G2WI31_YEASK K7_Did4p OS=Saccharomyces cerevisiae (strain Kyokai no. 7 / NBRC 101557) OX=721032 GN=K7_DID4 PE=4 SV=1;>tr|N1P0F4|N1P0F4_YEASC Did4p OS=Saccharomyces cerevisiae (strain CEN.PK113-7D) OX=889517 GN=CENPK1137D_1008 PE=4 SV=1;>sp|P36108|DID4_YEAST DOA4-independent degradation protein 4 OS=Saccharomyces cerevisiae (strain ATCC 204508 / S288c) OX=559292 GN=DID4 PE=1 SV=2	100	AQLQAISLR	FALSE	84;84;85;84;84;84;84	_AQLQAISLR_.2	1091.87353515625	1568.4852294921875	1554.0224609375	1228.4189453125
0.00030864197530864197	A6ZZW4;B3LR83;C7GQG9;C8ZCG5;G2WI31;N1P0F4;P36108	DID4;SCRG_04018;DID4;EC1118_1K5_2553g;K7_DID4;CENPK1137D_1008;DID4	Saccharomyces cerevisiae (strain YJM789);Saccharomyces cerevisiae (strain RM11-1a);Saccharomyces cerevisiae (strain JAY291);Saccharomyces cerevisiae (strain Lalvin EC1118 / Prise de mousse);Saccharomyces cerevisiae (strain Kyokai no. 7 / NBRC 101557);Saccharomyces cerevisiae (strain CEN.PK113-7D);Saccharomyces cerevisiae (strain ATCC 204508 / S288c)	Class E vacuolar-protein sorting and endocytosis factor;Class E vacuolar-protein sorting and endocytosis factor;Did4p;Did4p;K7_Did4p;Did4p;DOA4-independent degradation protein 4	A6ZZW4_YEAS7;B3LR83_YEAS1;C7GQG9_YEAS2;C8ZCG5_YEAS8;G2WI31_YEASK;N1P0F4_YEASC;DID4_YEAST	Saccharomyces cerevisiae	>tr|A6ZZW4|A6ZZW4_YEAS7 Class E vacuolar-protein sorting and endocytosis factor OS=Saccharomyces cerevisiae (strain YJM789) OX=307796 GN=DID4 PE=4 SV=1;>tr|B3LR83|B3LR83_YEAS1 Class E vacuolar-protein sorting and endocytosis factor OS=Saccharomyces cerevisiae (strain RM11-1a) OX=285006 GN=SCRG_04018 PE=4 SV=1;>tr|C7GQG9|C7GQG9_YEAS2 Did4p OS=Saccharomyces cerevisiae (strain JAY291) OX=574961 GN=DID4 PE=4 SV=1;>tr|C8ZCG5|C8ZCG5_YEAS8 Did4p OS=Saccharomyces cerevisiae (strain Lalvin EC1118 / Prise de mousse) OX=643680 GN=EC1118_1K5_2553g PE=4 SV=1;>tr|G2WI31|G2WI31_YEASK K7_Did4p OS=Saccharomyces cerevisiae (strain Kyokai no. 7 / NBRC 101557) OX=721032 GN=K7_DID4 PE=4 SV=1;>tr|N1P0F4|N1P0F4_YEASC Did4p OS=Saccharomyces cerevisiae (strain CEN.PK113-7D) OX=889517 GN=CENPK1137D_1008 PE=4 SV=1;>sp|P36108|DID4_YEAST DOA4-independent degradation protein 4 OS=Saccharomyces cerevisiae (strain ATCC 204508 / S288c) OX=559292 GN=DID4 PE=1 SV=2	100	KLELQDK	FALSE	38;38;39;38;38;38;38	_KLELQDK_.2	761.3319702148438	951.023681640625	597.667	865.8131713867188
0.00030864197530864197	A6ZZW4;B3LR83;C7GQG9;C8ZCG5;G2WI31;N1P0F4;P36108	DID4;SCRG_04018;DID4;EC1118_1K5_2553g;K7_DID4;CENPK1137D_1008;DID4	Saccharomyces cerevisiae (strain YJM789);Saccharomyces cerevisiae (strain RM11-1a);Saccharomyces cerevisiae (strain JAY291);Saccharomyces cerevisiae (strain Lalvin EC1118 / Prise de mousse);Saccharomyces cerevisiae (strain Kyokai no. 7 / NBRC 101557);Saccharomyces cerevisiae (strain CEN.PK113-7D);Saccharomyces cerevisiae (strain ATCC 204508 / S288c)	Class E vacuolar-protein sorting and endocytosis factor;Class E vacuolar-protein sorting and endocytosis factor;Did4p;Did4p;K7_Did4p;Did4p;DOA4-independent degradation protein 4	A6ZZW4_YEAS7;B3LR83_YEAS1;C7GQG9_YEAS2;C8ZCG5_YEAS8;G2WI31_YEASK;N1P0F4_YEASC;DID4_YEAST	Saccharomyces cerevisiae	>tr|A6ZZW4|A6ZZW4_YEAS7 Class E vacuolar-protein sorting and endocytosis factor OS=Saccharomyces cerevisiae (strain YJM789) OX=307796 GN=DID4 PE=4 SV=1;>tr|B3LR83|B3LR83_YEAS1 Class E vacuolar-protein sorting and endocytosis factor OS=Saccharomyces cerevisiae (strain RM11-1a) OX=285006 GN=SCRG_04018 PE=4 SV=1;>tr|C7GQG9|C7GQG9_YEAS2 Did4p OS=Saccharomyces cerevisiae (strain JAY291) OX=574961 GN=DID4 PE=4 SV=1;>tr|C8ZCG5|C8ZCG5_YEAS8 Did4p OS=Saccharomyces cerevisiae (strain Lalvin EC1118 / Prise de mousse) OX=643680 GN=EC1118_1K5_2553g PE=4 SV=1;>tr|G2WI31|G2WI31_YEASK K7_Did4p OS=Saccharomyces cerevisiae (strain Kyokai no. 7 / NBRC 101557) OX=721032 GN=K7_DID4 PE=4 SV=1;>tr|N1P0F4|N1P0F4_YEASC Did4p OS=Saccharomyces cerevisiae (strain CEN.PK113-7D) OX=889517 GN=CENPK1137D_1008 PE=4 SV=1;>sp|P36108|DID4_YEAST DOA4-independent degradation protein 4 OS=Saccharomyces cerevisiae (strain ATCC 204508 / S288c) OX=559292 GN=DID4 PE=1 SV=2	100	TMNLPQLQR	FALSE	119;119;120;119;119;119;119	_TMNLPQLQR_.2	185.4349822998047	310.9046630859375	93.81327819824219	221.5596160888672
0.00030864197530864197	A6ZZW4;B3LR83;C7GQG9;C8ZCG5;G2WI31;N1P0F4;P36108	DID4;SCRG_04018;DID4;EC1118_1K5_2553g;K7_DID4;CENPK1137D_1008;DID4	Saccharomyces cerevisiae (strain YJM789);Saccharomyces cerevisiae (strain RM11-1a);Saccharomyces cerevisiae (strain JAY291);Saccharomyces cerevisiae (strain Lalvin EC1118 / Prise de mousse);Saccharomyces cerevisiae (strain Kyokai no. 7 / NBRC 101557);Saccharomyces cerevisiae (strain CEN.PK113-7D);Saccharomyces cerevisiae (strain ATCC 204508 / S288c)	Class E vacuolar-protein sorting and endocytosis factor;Class E vacuolar-protein sorting and endocytosis factor;Did4p;Did4p;K7_Did4p;Did4p;DOA4-independent degradation protein 4	A6ZZW4_YEAS7;B3LR83_YEAS1;C7GQG9_YEAS2;C8ZCG5_YEAS8;G2WI31_YEASK;N1P0F4_YEASC;DID4_YEAST	Saccharomyces cerevisiae	>tr|A6ZZW4|A6ZZW4_YEAS7 Class E vacuolar-protein sorting and endocytosis factor OS=Saccharomyces cerevisiae (strain YJM789) OX=307796 GN=DID4 PE=4 SV=1;>tr|B3LR83|B3LR83_YEAS1 Class E vacuolar-protein sorting and endocytosis factor OS=Saccharomyces cerevisiae (strain RM11-1a) OX=285006 GN=SCRG_04018 PE=4 SV=1;>tr|C7GQG9|C7GQG9_YEAS2 Did4p OS=Saccharomyces cerevisiae (strain JAY291) OX=574961 GN=DID4 PE=4 SV=1;>tr|C8ZCG5|C8ZCG5_YEAS8 Did4p OS=Saccharomyces cerevisiae (strain Lalvin EC1118 / Prise de mousse) OX=643680 GN=EC1118_1K5_2553g PE=4 SV=1;>tr|G2WI31|G2WI31_YEASK K7_Did4p OS=Saccharomyces cerevisiae (strain Kyokai no. 7 / NBRC 101557) OX=721032 GN=K7_DID4 PE=4 SV=1;>tr|N1P0F4|N1P0F4_YEASC Did4p OS=Saccharomyces cerevisiae (strain CEN.PK113-7D) OX=889517 GN=CENPK1137D_1008 PE=4 SV=1;>sp|P36108|DID4_YEAST DOA4-independent degradation protein 4 OS=Saccharomyces cerevisiae (strain ATCC 204508 / S288c) OX=559292 GN=DID4 PE=1 SV=2	100	TMNLPQLQR	FALSE	119;119;120;119;119;119;119	_TM[Oxidation (M)]NLPQLQR_.2	70.2821273803711	77.27776336669922	44.477516174316406	96.92979431152344
0.00030864197530864197	A6ZZW4;B3LR83;C7GQG9;C8ZCG5;G2WI31;N1P0F4;P36108	DID4;SCRG_04018;DID4;EC1118_1K5_2553g;K7_DID4;CENPK1137D_1008;DID4	Saccharomyces cerevisiae (strain YJM789);Saccharomyces cerevisiae (strain RM11-1a);Saccharomyces cerevisiae (strain JAY291);Saccharomyces cerevisiae (strain Lalvin EC1118 / Prise de mousse);Saccharomyces cerevisiae (strain Kyokai no. 7 / NBRC 101557);Saccharomyces cerevisiae (strain CEN.PK113-7D);Saccharomyces cerevisiae (strain ATCC 204508 / S288c)	Class E vacuolar-protein sorting and endocytosis factor;Class E vacuolar-protein sorting and endocytosis factor;Did4p;Did4p;K7_Did4p;Did4p;DOA4-independent degradation protein 4	A6ZZW4_YEAS7;B3LR83_YEAS1;C7GQG9_YEAS2;C8ZCG5_YEAS8;G2WI31_YEASK;N1P0F4_YEASC;DID4_YEAST	Saccharomyces cerevisiae	>tr|A6ZZW4|A6ZZW4_YEAS7 Class E vacuolar-protein sorting and endocytosis factor OS=Saccharomyces cerevisiae (strain YJM789) OX=307796 GN=DID4 PE=4 SV=1;>tr|B3LR83|B3LR83_YEAS1 Class E vacuolar-protein sorting and endocytosis factor OS=Saccharomyces cerevisiae (strain RM11-1a) OX=285006 GN=SCRG_04018 PE=4 SV=1;>tr|C7GQG9|C7GQG9_YEAS2 Did4p OS=Saccharomyces cerevisiae (strain JAY291) OX=574961 GN=DID4 PE=4 SV=1;>tr|C8ZCG5|C8ZCG5_YEAS8 Did4p OS=Saccharomyces cerevisiae (strain Lalvin EC1118 / Prise de mousse) OX=643680 GN=EC1118_1K5_2553g PE=4 SV=1;>tr|G2WI31|G2WI31_YEASK K7_Did4p OS=Saccharomyces cerevisiae (strain Kyokai no. 7 / NBRC 101557) OX=721032 GN=K7_DID4 PE=4 SV=1;>tr|N1P0F4|N1P0F4_YEASC Did4p OS=Saccharomyces cerevisiae (strain CEN.PK113-7D) OX=889517 GN=CENPK1137D_1008 PE=4 SV=1;>sp|P36108|DID4_YEAST DOA4-independent degradation protein 4 OS=Saccharomyces cerevisiae (strain ATCC 204508 / S288c) OX=559292 GN=DID4 PE=1 SV=2	100	QSDLMGQR	FALSE	135;135;136;135;135;135;135	_QSDLMGQR_.2	98.07717895507812	259.45147705078125	136.9470672607422	117.03950500488281
0.00030864197530864197	A6ZZW4;B3LR83;C7GQG9;C8ZCG5;G2WI31;N1P0F4;P36108	DID4;SCRG_04018;DID4;EC1118_1K5_2553g;K7_DID4;CENPK1137D_1008;DID4	Saccharomyces cerevisiae (strain YJM789);Saccharomyces cerevisiae (strain RM11-1a);Saccharomyces cerevisiae (strain JAY291);Saccharomyces cerevisiae (strain Lalvin EC1118 / Prise de mousse);Saccharomyces cerevisiae (strain Kyokai no. 7 / NBRC 101557);Saccharomyces cerevisiae (strain CEN.PK113-7D);Saccharomyces cerevisiae (strain ATCC 204508 / S288c)	Class E vacuolar-protein sorting and endocytosis factor;Class E vacuolar-protein sorting and endocytosis factor;Did4p;Did4p;K7_Did4p;Did4p;DOA4-independent degradation protein 4	A6ZZW4_YEAS7;B3LR83_YEAS1;C7GQG9_YEAS2;C8ZCG5_YEAS8;G2WI31_YEASK;N1P0F4_YEASC;DID4_YEAST	Saccharomyces cerevisiae	>tr|A6ZZW4|A6ZZW4_YEAS7 Class E vacuolar-protein sorting and endocytosis factor OS=Saccharomyces cerevisiae (strain YJM789) OX=307796 GN=DID4 PE=4 SV=1;>tr|B3LR83|B3LR83_YEAS1 Class E vacuolar-protein sorting and endocytosis factor OS=Saccharomyces cerevisiae (strain RM11-1a) OX=285006 GN=SCRG_04018 PE=4 SV=1;>tr|C7GQG9|C7GQG9_YEAS2 Did4p OS=Saccharomyces cerevisiae (strain JAY291) OX=574961 GN=DID4 PE=4 SV=1;>tr|C8ZCG5|C8ZCG5_YEAS8 Did4p OS=Saccharomyces cerevisiae (strain Lalvin EC1118 / Prise de mousse) OX=643680 GN=EC1118_1K5_2553g PE=4 SV=1;>tr|G2WI31|G2WI31_YEASK K7_Did4p OS=Saccharomyces cerevisiae (strain Kyokai no. 7 / NBRC 101557) OX=721032 GN=K7_DID4 PE=4 SV=1;>tr|N1P0F4|N1P0F4_YEASC Did4p OS=Saccharomyces cerevisiae (strain CEN.PK113-7D) OX=889517 GN=CENPK1137D_1008 PE=4 SV=1;>sp|P36108|DID4_YEAST DOA4-independent degradation protein 4 OS=Saccharomyces cerevisiae (strain ATCC 204508 / S288c) OX=559292 GN=DID4 PE=1 SV=2	100	QSDLMGQR	FALSE	135;135;136;135;135;135;135	_QSDLM[Oxidation (M)]GQR_.2	50.44338607788086	55.026573181152344	Filtered	50.75199890136719
0.00030864197530864197	A6ZZW4;B3LR83;C7GQG9;C8ZCG5;G2WI31;N1P0F4;P36108	DID4;SCRG_04018;DID4;EC1118_1K5_2553g;K7_DID4;CENPK1137D_1008;DID4	Saccharomyces cerevisiae (strain YJM789);Saccharomyces cerevisiae (strain RM11-1a);Saccharomyces cerevisiae (strain JAY291);Saccharomyces cerevisiae (strain Lalvin EC1118 / Prise de mousse);Saccharomyces cerevisiae (strain Kyokai no. 7 / NBRC 101557);Saccharomyces cerevisiae (strain CEN.PK113-7D);Saccharomyces cerevisiae (strain ATCC 204508 / S288c)	Class E vacuolar-protein sorting and endocytosis factor;Class E vacuolar-protein sorting and endocytosis factor;Did4p;Did4p;K7_Did4p;Did4p;DOA4-independent degradation protein 4	A6ZZW4_YEAS7;B3LR83_YEAS1;C7GQG9_YEAS2;C8ZCG5_YEAS8;G2WI31_YEASK;N1P0F4_YEASC;DID4_YEAST	Saccharomyces cerevisiae	>tr|A6ZZW4|A6ZZW4_YEAS7 Class E vacuolar-protein sorting and endocytosis factor OS=Saccharomyces cerevisiae (strain YJM789) OX=307796 GN=DID4 PE=4 SV=1;>tr|B3LR83|B3LR83_YEAS1 Class E vacuolar-protein sorting and endocytosis factor OS=Saccharomyces cerevisiae (strain RM11-1a) OX=285006 GN=SCRG_04018 PE=4 SV=1;>tr|C7GQG9|C7GQG9_YEAS2 Did4p OS=Saccharomyces cerevisiae (strain JAY291) OX=574961 GN=DID4 PE=4 SV=1;>tr|C8ZCG5|C8ZCG5_YEAS8 Did4p OS=Saccharomyces cerevisiae (strain Lalvin EC1118 / Prise de mousse) OX=643680 GN=EC1118_1K5_2553g PE=4 SV=1;>tr|G2WI31|G2WI31_YEASK K7_Did4p OS=Saccharomyces cerevisiae (strain Kyokai no. 7 / NBRC 101557) OX=721032 GN=K7_DID4 PE=4 SV=1;>tr|N1P0F4|N1P0F4_YEASC Did4p OS=Saccharomyces cerevisiae (strain CEN.PK113-7D) OX=889517 GN=CENPK1137D_1008 PE=4 SV=1;>sp|P36108|DID4_YEAST DOA4-independent degradation protein 4 OS=Saccharomyces cerevisiae (strain ATCC 204508 / S288c) OX=559292 GN=DID4 PE=1 SV=2	100	SMSEATGLLAGMNR	FALSE	105;105;106;105;105;105;105	_SMSEATGLLAGMNR_.2	92.98670196533203	129.3570556640625	Filtered	101.8146743774414
0.00030864197530864197	A6ZZW4;B3LR83;C7GQG9;C8ZCG5;G2WI31;N1P0F4;P36108	DID4;SCRG_04018;DID4;EC1118_1K5_2553g;K7_DID4;CENPK1137D_1008;DID4	Saccharomyces cerevisiae (strain YJM789);Saccharomyces cerevisiae (strain RM11-1a);Saccharomyces cerevisiae (strain JAY291);Saccharomyces cerevisiae (strain Lalvin EC1118 / Prise de mousse);Saccharomyces cerevisiae (strain Kyokai no. 7 / NBRC 101557);Saccharomyces cerevisiae (strain CEN.PK113-7D);Saccharomyces cerevisiae (strain ATCC 204508 / S288c)	Class E vacuolar-protein sorting and endocytosis factor;Class E vacuolar-protein sorting and endocytosis factor;Did4p;Did4p;K7_Did4p;Did4p;DOA4-independent degradation protein 4	A6ZZW4_YEAS7;B3LR83_YEAS1;C7GQG9_YEAS2;C8ZCG5_YEAS8;G2WI31_YEASK;N1P0F4_YEASC;DID4_YEAST	Saccharomyces cerevisiae	>tr|A6ZZW4|A6ZZW4_YEAS7 Class E vacuolar-protein sorting and endocytosis factor OS=Saccharomyces cerevisiae (strain YJM789) OX=307796 GN=DID4 PE=4 SV=1;>tr|B3LR83|B3LR83_YEAS1 Class E vacuolar-protein sorting and endocytosis factor OS=Saccharomyces cerevisiae (strain RM11-1a) OX=285006 GN=SCRG_04018 PE=4 SV=1;>tr|C7GQG9|C7GQG9_YEAS2 Did4p OS=Saccharomyces cerevisiae (strain JAY291) OX=574961 GN=DID4 PE=4 SV=1;>tr|C8ZCG5|C8ZCG5_YEAS8 Did4p OS=Saccharomyces cerevisiae (strain Lalvin EC1118 / Prise de mousse) OX=643680 GN=EC1118_1K5_2553g PE=4 SV=1;>tr|G2WI31|G2WI31_YEASK K7_Did4p OS=Saccharomyces cerevisiae (strain Kyokai no. 7 / NBRC 101557) OX=721032 GN=K7_DID4 PE=4 SV=1;>tr|N1P0F4|N1P0F4_YEASC Did4p OS=Saccharomyces cerevisiae (strain CEN.PK113-7D) OX=889517 GN=CENPK1137D_1008 PE=4 SV=1;>sp|P36108|DID4_YEAST DOA4-independent degradation protein 4 OS=Saccharomyces cerevisiae (strain ATCC 204508 / S288c) OX=559292 GN=DID4 PE=1 SV=2	100	ISMEFEK	FALSE	128;128;129;128;128;128;128	_ISMEFEK_.2	19.451435089111328	96.302490234375	40.125850677490234	60.4039421081543
0.0021361000915471468	A6ZZW5;B3LR84;B5VME9;C7GQG8;C8ZCG6;G2WI32;N1NZE6;Q02196	MET14;SCRG_04019;AWRI1631_112220;MET14;EC1118_1K5_2564g;K7_MET14;CENPK1137D_1009;MET14	Saccharomyces cerevisiae (strain YJM789);Saccharomyces cerevisiae (strain RM11-1a);Saccharomyces cerevisiae (strain AWRI1631);Saccharomyces cerevisiae (strain JAY291);Saccharomyces cerevisiae (strain Lalvin EC1118 / Prise de mousse);Saccharomyces cerevisiae (strain Kyokai no. 7 / NBRC 101557);Saccharomyces cerevisiae (strain CEN.PK113-7D);Saccharomyces cerevisiae (strain ATCC 204508 / S288c)	Adenylyl-sulfate kinase	A6ZZW5_YEAS7;B3LR84_YEAS1;B5VME9_YEAS6;C7GQG8_YEAS2;C8ZCG6_YEAS8;G2WI32_YEASK;N1NZE6_YEASC;KAPS_YEAST	Saccharomyces cerevisiae	>tr|A6ZZW5|A6ZZW5_YEAS7 Adenylyl-sulfate kinase OS=Saccharomyces cerevisiae (strain YJM789) OX=307796 GN=MET14 PE=3 SV=1;>tr|B3LR84|B3LR84_YEAS1 Adenylyl-sulfate kinase OS=Saccharomyces cerevisiae (strain RM11-1a) OX=285006 GN=SCRG_04019 PE=3 SV=1;>tr|B5VME9|B5VME9_YEAS6 Adenylyl-sulfate kinase OS=Saccharomyces cerevisiae (strain AWRI1631) OX=545124 GN=AWRI1631_112220 PE=3 SV=1;>tr|C7GQG8|C7GQG8_YEAS2 Adenylyl-sulfate kinase OS=Saccharomyces cerevisiae (strain JAY291) OX=574961 GN=MET14 PE=3 SV=1;>tr|C8ZCG6|C8ZCG6_YEAS8 Adenylyl-sulfate kinase OS=Saccharomyces cerevisiae (strain Lalvin EC1118 / Prise de mousse) OX=643680 GN=EC1118_1K5_2564g PE=3 SV=1;>tr|G2WI32|G2WI32_YEASK Adenylyl-sulfate kinase OS=Saccharomyces cerevisiae (strain Kyokai no. 7 / NBRC 101557) OX=721032 GN=K7_MET14 PE=3 SV=1;>tr|N1NZE6|N1NZE6_YEASC Adenylyl-sulfate kinase OS=Saccharomyces cerevisiae (strain CEN.PK113-7D) OX=889517 GN=CENPK1137D_1009 PE=3 SV=1;>sp|Q02196|KAPS_YEAST Adenylyl-sulfate kinase OS=Saccharomyces cerevisiae (strain ATCC 204508 / S288c) OX=559292 GN=MET14 PE=1 SV=1	100	EFTGISAPYEAPK	FALSE	156;156;156;156;156;156;156;156	_EFTGISAPYEAPK_.2	153.18312072753906	134.66221618652344	605.6051025390625	811.0249633789062
0.0021361000915471468	A6ZZW5;B3LR84;B5VME9;C7GQG8;C8ZCG6;G2WI32;N1NZE6;Q02196	MET14;SCRG_04019;AWRI1631_112220;MET14;EC1118_1K5_2564g;K7_MET14;CENPK1137D_1009;MET14	Saccharomyces cerevisiae (strain YJM789);Saccharomyces cerevisiae (strain RM11-1a);Saccharomyces cerevisiae (strain AWRI1631);Saccharomyces cerevisiae (strain JAY291);Saccharomyces cerevisiae (strain Lalvin EC1118 / Prise de mousse);Saccharomyces cerevisiae (strain Kyokai no. 7 / NBRC 101557);Saccharomyces cerevisiae (strain CEN.PK113-7D);Saccharomyces cerevisiae (strain ATCC 204508 / S288c)	Adenylyl-sulfate kinase	A6ZZW5_YEAS7;B3LR84_YEAS1;B5VME9_YEAS6;C7GQG8_YEAS2;C8ZCG6_YEAS8;G2WI32_YEASK;N1NZE6_YEASC;KAPS_YEAST	Saccharomyces cerevisiae	>tr|A6ZZW5|A6ZZW5_YEAS7 Adenylyl-sulfate kinase OS=Saccharomyces cerevisiae (strain YJM789) OX=307796 GN=MET14 PE=3 SV=1;>tr|B3LR84|B3LR84_YEAS1 Adenylyl-sulfate kinase OS=Saccharomyces cerevisiae (strain RM11-1a) OX=285006 GN=SCRG_04019 PE=3 SV=1;>tr|B5VME9|B5VME9_YEAS6 Adenylyl-sulfate kinase OS=Saccharomyces cerevisiae (strain AWRI1631) OX=545124 GN=AWRI1631_112220 PE=3 SV=1;>tr|C7GQG8|C7GQG8_YEAS2 Adenylyl-sulfate kinase OS=Saccharomyces cerevisiae (strain JAY291) OX=574961 GN=MET14 PE=3 SV=1;>tr|C8ZCG6|C8ZCG6_YEAS8 Adenylyl-sulfate kinase OS=Saccharomyces cerevisiae (strain Lalvin EC1118 / Prise de mousse) OX=643680 GN=EC1118_1K5_2564g PE=3 SV=1;>tr|G2WI32|G2WI32_YEASK Adenylyl-sulfate kinase OS=Saccharomyces cerevisiae (strain Kyokai no. 7 / NBRC 101557) OX=721032 GN=K7_MET14 PE=3 SV=1;>tr|N1NZE6|N1NZE6_YEASC Adenylyl-sulfate kinase OS=Saccharomyces cerevisiae (strain CEN.PK113-7D) OX=889517 GN=CENPK1137D_1009 PE=3 SV=1;>sp|Q02196|KAPS_YEAST Adenylyl-sulfate kinase OS=Saccharomyces cerevisiae (strain ATCC 204508 / S288c) OX=559292 GN=MET14 PE=1 SV=1	100	ATNITWHPNLTYDER	FALSE	2;2;2;2;2;2;2;2	_[Acetyl (Protein N-term)]ATNITWHPNLTYDER_.2	82.90336608886719	89.56377410888672	329.7985534667969	292.0642395019531
0.0021361000915471468	A6ZZW5;B3LR84;B5VME9;C7GQG8;C8ZCG6;G2WI32;N1NZE6;Q02196	MET14;SCRG_04019;AWRI1631_112220;MET14;EC1118_1K5_2564g;K7_MET14;CENPK1137D_1009;MET14	Saccharomyces cerevisiae (strain YJM789);Saccharomyces cerevisiae (strain RM11-1a);Saccharomyces cerevisiae (strain AWRI1631);Saccharomyces cerevisiae (strain JAY291);Saccharomyces cerevisiae (strain Lalvin EC1118 / Prise de mousse);Saccharomyces cerevisiae (strain Kyokai no. 7 / NBRC 101557);Saccharomyces cerevisiae (strain CEN.PK113-7D);Saccharomyces cerevisiae (strain ATCC 204508 / S288c)	Adenylyl-sulfate kinase	A6ZZW5_YEAS7;B3LR84_YEAS1;B5VME9_YEAS6;C7GQG8_YEAS2;C8ZCG6_YEAS8;G2WI32_YEASK;N1NZE6_YEASC;KAPS_YEAST	Saccharomyces cerevisiae	>tr|A6ZZW5|A6ZZW5_YEAS7 Adenylyl-sulfate kinase OS=Saccharomyces cerevisiae (strain YJM789) OX=307796 GN=MET14 PE=3 SV=1;>tr|B3LR84|B3LR84_YEAS1 Adenylyl-sulfate kinase OS=Saccharomyces cerevisiae (strain RM11-1a) OX=285006 GN=SCRG_04019 PE=3 SV=1;>tr|B5VME9|B5VME9_YEAS6 Adenylyl-sulfate kinase OS=Saccharomyces cerevisiae (strain AWRI1631) OX=545124 GN=AWRI1631_112220 PE=3 SV=1;>tr|C7GQG8|C7GQG8_YEAS2 Adenylyl-sulfate kinase OS=Saccharomyces cerevisiae (strain JAY291) OX=574961 GN=MET14 PE=3 SV=1;>tr|C8ZCG6|C8ZCG6_YEAS8 Adenylyl-sulfate kinase OS=Saccharomyces cerevisiae (strain Lalvin EC1118 / Prise de mousse) OX=643680 GN=EC1118_1K5_2564g PE=3 SV=1;>tr|G2WI32|G2WI32_YEASK Adenylyl-sulfate kinase OS=Saccharomyces cerevisiae (strain Kyokai no. 7 / NBRC 101557) OX=721032 GN=K7_MET14 PE=3 SV=1;>tr|N1NZE6|N1NZE6_YEASC Adenylyl-sulfate kinase OS=Saccharomyces cerevisiae (strain CEN.PK113-7D) OX=889517 GN=CENPK1137D_1009 PE=3 SV=1;>sp|Q02196|KAPS_YEAST Adenylyl-sulfate kinase OS=Saccharomyces cerevisiae (strain ATCC 204508 / S288c) OX=559292 GN=MET14 PE=1 SV=1	100	DRNENIR	FALSE	77;77;77;77;77;77;77;77	_DRNENIR_.2	59.98097229003906	61.775142669677734	200.34048461914062	282.7939758300781
0.0021361000915471468	A6ZZW5;B3LR84;B5VME9;C7GQG8;C8ZCG6;G2WI32;N1NZE6;Q02196	MET14;SCRG_04019;AWRI1631_112220;MET14;EC1118_1K5_2564g;K7_MET14;CENPK1137D_1009;MET14	Saccharomyces cerevisiae (strain YJM789);Saccharomyces cerevisiae (strain RM11-1a);Saccharomyces cerevisiae (strain AWRI1631);Saccharomyces cerevisiae (strain JAY291);Saccharomyces cerevisiae (strain Lalvin EC1118 / Prise de mousse);Saccharomyces cerevisiae (strain Kyokai no. 7 / NBRC 101557);Saccharomyces cerevisiae (strain CEN.PK113-7D);Saccharomyces cerevisiae (strain ATCC 204508 / S288c)	Adenylyl-sulfate kinase	A6ZZW5_YEAS7;B3LR84_YEAS1;B5VME9_YEAS6;C7GQG8_YEAS2;C8ZCG6_YEAS8;G2WI32_YEASK;N1NZE6_YEASC;KAPS_YEAST	Saccharomyces cerevisiae	>tr|A6ZZW5|A6ZZW5_YEAS7 Adenylyl-sulfate kinase OS=Saccharomyces cerevisiae (strain YJM789) OX=307796 GN=MET14 PE=3 SV=1;>tr|B3LR84|B3LR84_YEAS1 Adenylyl-sulfate kinase OS=Saccharomyces cerevisiae (strain RM11-1a) OX=285006 GN=SCRG_04019 PE=3 SV=1;>tr|B5VME9|B5VME9_YEAS6 Adenylyl-sulfate kinase OS=Saccharomyces cerevisiae (strain AWRI1631) OX=545124 GN=AWRI1631_112220 PE=3 SV=1;>tr|C7GQG8|C7GQG8_YEAS2 Adenylyl-sulfate kinase OS=Saccharomyces cerevisiae (strain JAY291) OX=574961 GN=MET14 PE=3 SV=1;>tr|C8ZCG6|C8ZCG6_YEAS8 Adenylyl-sulfate kinase OS=Saccharomyces cerevisiae (strain Lalvin EC1118 / Prise de mousse) OX=643680 GN=EC1118_1K5_2564g PE=3 SV=1;>tr|G2WI32|G2WI32_YEASK Adenylyl-sulfate kinase OS=Saccharomyces cerevisiae (strain Kyokai no. 7 / NBRC 101557) OX=721032 GN=K7_MET14 PE=3 SV=1;>tr|N1NZE6|N1NZE6_YEASC Adenylyl-sulfate kinase OS=Saccharomyces cerevisiae (strain CEN.PK113-7D) OX=889517 GN=CENPK1137D_1009 PE=3 SV=1;>sp|Q02196|KAPS_YEAST Adenylyl-sulfate kinase OS=Saccharomyces cerevisiae (strain ATCC 204508 / S288c) OX=559292 GN=MET14 PE=1 SV=1	100	FIEIFVDVPLEVAEQR	FALSE	125;125;125;125;125;125;125;125	_FIEIFVDVPLEVAEQR_.2	50.088443756103516	36.050437927246094	69.79554748535156	158.75738525390625
0.0021361000915471468	A6ZZW5;B3LR84;B5VME9;C7GQG8;C8ZCG6;G2WI32;N1NZE6;Q02196	MET14;SCRG_04019;AWRI1631_112220;MET14;EC1118_1K5_2564g;K7_MET14;CENPK1137D_1009;MET14	Saccharomyces cerevisiae (strain YJM789);Saccharomyces cerevisiae (strain RM11-1a);Saccharomyces cerevisiae (strain AWRI1631);Saccharomyces cerevisiae (strain JAY291);Saccharomyces cerevisiae (strain Lalvin EC1118 / Prise de mousse);Saccharomyces cerevisiae (strain Kyokai no. 7 / NBRC 101557);Saccharomyces cerevisiae (strain CEN.PK113-7D);Saccharomyces cerevisiae (strain ATCC 204508 / S288c)	Adenylyl-sulfate kinase	A6ZZW5_YEAS7;B3LR84_YEAS1;B5VME9_YEAS6;C7GQG8_YEAS2;C8ZCG6_YEAS8;G2WI32_YEASK;N1NZE6_YEASC;KAPS_YEAST	Saccharomyces cerevisiae	>tr|A6ZZW5|A6ZZW5_YEAS7 Adenylyl-sulfate kinase OS=Saccharomyces cerevisiae (strain YJM789) OX=307796 GN=MET14 PE=3 SV=1;>tr|B3LR84|B3LR84_YEAS1 Adenylyl-sulfate kinase OS=Saccharomyces cerevisiae (strain RM11-1a) OX=285006 GN=SCRG_04019 PE=3 SV=1;>tr|B5VME9|B5VME9_YEAS6 Adenylyl-sulfate kinase OS=Saccharomyces cerevisiae (strain AWRI1631) OX=545124 GN=AWRI1631_112220 PE=3 SV=1;>tr|C7GQG8|C7GQG8_YEAS2 Adenylyl-sulfate kinase OS=Saccharomyces cerevisiae (strain JAY291) OX=574961 GN=MET14 PE=3 SV=1;>tr|C8ZCG6|C8ZCG6_YEAS8 Adenylyl-sulfate kinase OS=Saccharomyces cerevisiae (strain Lalvin EC1118 / Prise de mousse) OX=643680 GN=EC1118_1K5_2564g PE=3 SV=1;>tr|G2WI32|G2WI32_YEASK Adenylyl-sulfate kinase OS=Saccharomyces cerevisiae (strain Kyokai no. 7 / NBRC 101557) OX=721032 GN=K7_MET14 PE=3 SV=1;>tr|N1NZE6|N1NZE6_YEASC Adenylyl-sulfate kinase OS=Saccharomyces cerevisiae (strain CEN.PK113-7D) OX=889517 GN=CENPK1137D_1009 PE=3 SV=1;>sp|Q02196|KAPS_YEAST Adenylyl-sulfate kinase OS=Saccharomyces cerevisiae (strain ATCC 204508 / S288c) OX=559292 GN=MET14 PE=1 SV=1	100	FIEIFVDVPLEVAEQR	FALSE	125;125;125;125;125;125;125;125	_FIEIFVDVPLEVAEQR_.3	Filtered	8.827454566955566	Filtered	20.145044326782227
0.0021361000915471468	A6ZZW5;B3LR84;B5VME9;C7GQG8;C8ZCG6;G2WI32;N1NZE6;Q02196	MET14;SCRG_04019;AWRI1631_112220;MET14;EC1118_1K5_2564g;K7_MET14;CENPK1137D_1009;MET14	Saccharomyces cerevisiae (strain YJM789);Saccharomyces cerevisiae (strain RM11-1a);Saccharomyces cerevisiae (strain AWRI1631);Saccharomyces cerevisiae (strain JAY291);Saccharomyces cerevisiae (strain Lalvin EC1118 / Prise de mousse);Saccharomyces cerevisiae (strain Kyokai no. 7 / NBRC 101557);Saccharomyces cerevisiae (strain CEN.PK113-7D);Saccharomyces cerevisiae (strain ATCC 204508 / S288c)	Adenylyl-sulfate kinase	A6ZZW5_YEAS7;B3LR84_YEAS1;B5VME9_YEAS6;C7GQG8_YEAS2;C8ZCG6_YEAS8;G2WI32_YEASK;N1NZE6_YEASC;KAPS_YEAST	Saccharomyces cerevisiae	>tr|A6ZZW5|A6ZZW5_YEAS7 Adenylyl-sulfate kinase OS=Saccharomyces cerevisiae (strain YJM789) OX=307796 GN=MET14 PE=3 SV=1;>tr|B3LR84|B3LR84_YEAS1 Adenylyl-sulfate kinase OS=Saccharomyces cerevisiae (strain RM11-1a) OX=285006 GN=SCRG_04019 PE=3 SV=1;>tr|B5VME9|B5VME9_YEAS6 Adenylyl-sulfate kinase OS=Saccharomyces cerevisiae (strain AWRI1631) OX=545124 GN=AWRI1631_112220 PE=3 SV=1;>tr|C7GQG8|C7GQG8_YEAS2 Adenylyl-sulfate kinase OS=Saccharomyces cerevisiae (strain JAY291) OX=574961 GN=MET14 PE=3 SV=1;>tr|C8ZCG6|C8ZCG6_YEAS8 Adenylyl-sulfate kinase OS=Saccharomyces cerevisiae (strain Lalvin EC1118 / Prise de mousse) OX=643680 GN=EC1118_1K5_2564g PE=3 SV=1;>tr|G2WI32|G2WI32_YEASK Adenylyl-sulfate kinase OS=Saccharomyces cerevisiae (strain Kyokai no. 7 / NBRC 101557) OX=721032 GN=K7_MET14 PE=3 SV=1;>tr|N1NZE6|N1NZE6_YEASC Adenylyl-sulfate kinase OS=Saccharomyces cerevisiae (strain CEN.PK113-7D) OX=889517 GN=CENPK1137D_1009 PE=3 SV=1;>sp|Q02196|KAPS_YEAST Adenylyl-sulfate kinase OS=Saccharomyces cerevisiae (strain ATCC 204508 / S288c) OX=559292 GN=MET14 PE=1 SV=1	100	STIACALEQLLLQK	FALSE	38;38;38;38;38;38;38;38	_STIAC[Carbamidomethyl (C)]ALEQLLLQK_.2	Filtered	Filtered	3.4676566123962402	13.442237854003906
0.00030864197530864197	A6ZZW6;B5VMF0;C7GQG7;N1P809;P21576	VPS1;AWRI1631_112230;VPS1;CENPK1137D_1010;VPS1	Saccharomyces cerevisiae (strain YJM789);Saccharomyces cerevisiae (strain AWRI1631);Saccharomyces cerevisiae (strain JAY291);Saccharomyces cerevisiae (strain CEN.PK113-7D);Saccharomyces cerevisiae (strain ATCC 204508 / S288c)	Vacuolar protein sorting-associated protein 1	A6ZZW6_YEAS7;B5VMF0_YEAS6;C7GQG7_YEAS2;N1P809_YEASC;VPS1_YEAST	Saccharomyces cerevisiae	>tr|A6ZZW6|A6ZZW6_YEAS7 Vacuolar protein sorting-associated protein 1 OS=Saccharomyces cerevisiae (strain YJM789) OX=307796 GN=VPS1 PE=3 SV=1;>tr|B5VMF0|B5VMF0_YEAS6 Vacuolar protein sorting-associated protein 1 OS=Saccharomyces cerevisiae (strain AWRI1631) OX=545124 GN=AWRI1631_112230 PE=3 SV=1;>tr|C7GQG7|C7GQG7_YEAS2 Vacuolar protein sorting-associated protein 1 OS=Saccharomyces cerevisiae (strain JAY291) OX=574961 GN=VPS1 PE=3 SV=1;>tr|N1P809|N1P809_YEASC Vacuolar protein sorting-associated protein 1 OS=Saccharomyces cerevisiae (strain CEN.PK113-7D) OX=889517 GN=CENPK1137D_1010 PE=3 SV=1;>sp|P21576|VPS1_YEAST Vacuolar protein sorting-associated protein 1 OS=Saccharomyces cerevisiae (strain ATCC 204508 / S288c) OX=559292 GN=VPS1 PE=1 SV=2	100	SSVLENIVGR	FALSE	43;43;43;43;43	_SSVLENIVGR_.2	3456.38525390625	4444.34423828125	5103.61083984375	3921.2587890625
0.00030864197530864197	A6ZZW6;B5VMF0;C7GQG7;N1P809;P21576	VPS1;AWRI1631_112230;VPS1;CENPK1137D_1010;VPS1	Saccharomyces cerevisiae (strain YJM789);Saccharomyces cerevisiae (strain AWRI1631);Saccharomyces cerevisiae (strain JAY291);Saccharomyces cerevisiae (strain CEN.PK113-7D);Saccharomyces cerevisiae (strain ATCC 204508 / S288c)	Vacuolar protein sorting-associated protein 1	A6ZZW6_YEAS7;B5VMF0_YEAS6;C7GQG7_YEAS2;N1P809_YEASC;VPS1_YEAST	Saccharomyces cerevisiae	>tr|A6ZZW6|A6ZZW6_YEAS7 Vacuolar protein sorting-associated protein 1 OS=Saccharomyces cerevisiae (strain YJM789) OX=307796 GN=VPS1 PE=3 SV=1;>tr|B5VMF0|B5VMF0_YEAS6 Vacuolar protein sorting-associated protein 1 OS=Saccharomyces cerevisiae (strain AWRI1631) OX=545124 GN=AWRI1631_112230 PE=3 SV=1;>tr|C7GQG7|C7GQG7_YEAS2 Vacuolar protein sorting-associated protein 1 OS=Saccharomyces cerevisiae (strain JAY291) OX=574961 GN=VPS1 PE=3 SV=1;>tr|N1P809|N1P809_YEASC Vacuolar protein sorting-associated protein 1 OS=Saccharomyces cerevisiae (strain CEN.PK113-7D) OX=889517 GN=CENPK1137D_1010 PE=3 SV=1;>sp|P21576|VPS1_YEAST Vacuolar protein sorting-associated protein 1 OS=Saccharomyces cerevisiae (strain ATCC 204508 / S288c) OX=559292 GN=VPS1 PE=1 SV=2	100	IYSPHVLTLTLVDLPGLTK	FALSE	166;166;166;166;166	_IYSPHVLTLTLVDLPGLTK_.3	4241.25	3270.3349609375	2809.299072265625	3358.25439453125
0.00030864197530864197	A6ZZW6;B5VMF0;C7GQG7;N1P809;P21576	VPS1;AWRI1631_112230;VPS1;CENPK1137D_1010;VPS1	Saccharomyces cerevisiae (strain YJM789);Saccharomyces cerevisiae (strain AWRI1631);Saccharomyces cerevisiae (strain JAY291);Saccharomyces cerevisiae (strain CEN.PK113-7D);Saccharomyces cerevisiae (strain ATCC 204508 / S288c)	Vacuolar protein sorting-associated protein 1	A6ZZW6_YEAS7;B5VMF0_YEAS6;C7GQG7_YEAS2;N1P809_YEASC;VPS1_YEAST	Saccharomyces cerevisiae	>tr|A6ZZW6|A6ZZW6_YEAS7 Vacuolar protein sorting-associated protein 1 OS=Saccharomyces cerevisiae (strain YJM789) OX=307796 GN=VPS1 PE=3 SV=1;>tr|B5VMF0|B5VMF0_YEAS6 Vacuolar protein sorting-associated protein 1 OS=Saccharomyces cerevisiae (strain AWRI1631) OX=545124 GN=AWRI1631_112230 PE=3 SV=1;>tr|C7GQG7|C7GQG7_YEAS2 Vacuolar protein sorting-associated protein 1 OS=Saccharomyces cerevisiae (strain JAY291) OX=574961 GN=VPS1 PE=3 SV=1;>tr|N1P809|N1P809_YEASC Vacuolar protein sorting-associated protein 1 OS=Saccharomyces cerevisiae (strain CEN.PK113-7D) OX=889517 GN=CENPK1137D_1010 PE=3 SV=1;>sp|P21576|VPS1_YEAST Vacuolar protein sorting-associated protein 1 OS=Saccharomyces cerevisiae (strain ATCC 204508 / S288c) OX=559292 GN=VPS1 PE=1 SV=2	100	IYSPHVLTLTLVDLPGLTK	FALSE	166;166;166;166;166	_IYSPHVLTLTLVDLPGLTK_.2	63.188941955566406	59.070255279541016	50.56829833984375	82.13421630859375
0.00030864197530864197	A6ZZW6;B5VMF0;C7GQG7;N1P809;P21576	VPS1;AWRI1631_112230;VPS1;CENPK1137D_1010;VPS1	Saccharomyces cerevisiae (strain YJM789);Saccharomyces cerevisiae (strain AWRI1631);Saccharomyces cerevisiae (strain JAY291);Saccharomyces cerevisiae (strain CEN.PK113-7D);Saccharomyces cerevisiae (strain ATCC 204508 / S288c)	Vacuolar protein sorting-associated protein 1	A6ZZW6_YEAS7;B5VMF0_YEAS6;C7GQG7_YEAS2;N1P809_YEASC;VPS1_YEAST	Saccharomyces cerevisiae	>tr|A6ZZW6|A6ZZW6_YEAS7 Vacuolar protein sorting-associated protein 1 OS=Saccharomyces cerevisiae (strain YJM789) OX=307796 GN=VPS1 PE=3 SV=1;>tr|B5VMF0|B5VMF0_YEAS6 Vacuolar protein sorting-associated protein 1 OS=Saccharomyces cerevisiae (strain AWRI1631) OX=545124 GN=AWRI1631_112230 PE=3 SV=1;>tr|C7GQG7|C7GQG7_YEAS2 Vacuolar protein sorting-associated protein 1 OS=Saccharomyces cerevisiae (strain JAY291) OX=574961 GN=VPS1 PE=3 SV=1;>tr|N1P809|N1P809_YEASC Vacuolar protein sorting-associated protein 1 OS=Saccharomyces cerevisiae (strain CEN.PK113-7D) OX=889517 GN=CENPK1137D_1010 PE=3 SV=1;>sp|P21576|VPS1_YEAST Vacuolar protein sorting-associated protein 1 OS=Saccharomyces cerevisiae (strain ATCC 204508 / S288c) OX=559292 GN=VPS1 PE=1 SV=2	100	YGYIPVINR	FALSE	271;271;271;271;271	_YGYIPVINR_.2	3310.440673828125	3497.945556640625	3509.43310546875	3447.43310546875
0.00030864197530864197	A6ZZW6;B5VMF0;C7GQG7;N1P809;P21576	VPS1;AWRI1631_112230;VPS1;CENPK1137D_1010;VPS1	Saccharomyces cerevisiae (strain YJM789);Saccharomyces cerevisiae (strain AWRI1631);Saccharomyces cerevisiae (strain JAY291);Saccharomyces cerevisiae (strain CEN.PK113-7D);Saccharomyces cerevisiae (strain ATCC 204508 / S288c)	Vacuolar protein sorting-associated protein 1	A6ZZW6_YEAS7;B5VMF0_YEAS6;C7GQG7_YEAS2;N1P809_YEASC;VPS1_YEAST	Saccharomyces cerevisiae	>tr|A6ZZW6|A6ZZW6_YEAS7 Vacuolar protein sorting-associated protein 1 OS=Saccharomyces cerevisiae (strain YJM789) OX=307796 GN=VPS1 PE=3 SV=1;>tr|B5VMF0|B5VMF0_YEAS6 Vacuolar protein sorting-associated protein 1 OS=Saccharomyces cerevisiae (strain AWRI1631) OX=545124 GN=AWRI1631_112230 PE=3 SV=1;>tr|C7GQG7|C7GQG7_YEAS2 Vacuolar protein sorting-associated protein 1 OS=Saccharomyces cerevisiae (strain JAY291) OX=574961 GN=VPS1 PE=3 SV=1;>tr|N1P809|N1P809_YEASC Vacuolar protein sorting-associated protein 1 OS=Saccharomyces cerevisiae (strain CEN.PK113-7D) OX=889517 GN=CENPK1137D_1010 PE=3 SV=1;>sp|P21576|VPS1_YEAST Vacuolar protein sorting-associated protein 1 OS=Saccharomyces cerevisiae (strain ATCC 204508 / S288c) OX=559292 GN=VPS1 PE=1 SV=2	100	VTGANSGISSVPINLR	FALSE	150;150;150;150;150	_VTGANSGISSVPINLR_.2	1762.22607421875	1979.5054931640625	1812.9866943359375	1885.502197265625
0.00030864197530864197	A6ZZW6;B5VMF0;C7GQG7;N1P809;P21576	VPS1;AWRI1631_112230;VPS1;CENPK1137D_1010;VPS1	Saccharomyces cerevisiae (strain YJM789);Saccharomyces cerevisiae (strain AWRI1631);Saccharomyces cerevisiae (strain JAY291);Saccharomyces cerevisiae (strain CEN.PK113-7D);Saccharomyces cerevisiae (strain ATCC 204508 / S288c)	Vacuolar protein sorting-associated protein 1	A6ZZW6_YEAS7;B5VMF0_YEAS6;C7GQG7_YEAS2;N1P809_YEASC;VPS1_YEAST	Saccharomyces cerevisiae	>tr|A6ZZW6|A6ZZW6_YEAS7 Vacuolar protein sorting-associated protein 1 OS=Saccharomyces cerevisiae (strain YJM789) OX=307796 GN=VPS1 PE=3 SV=1;>tr|B5VMF0|B5VMF0_YEAS6 Vacuolar protein sorting-associated protein 1 OS=Saccharomyces cerevisiae (strain AWRI1631) OX=545124 GN=AWRI1631_112230 PE=3 SV=1;>tr|C7GQG7|C7GQG7_YEAS2 Vacuolar protein sorting-associated protein 1 OS=Saccharomyces cerevisiae (strain JAY291) OX=574961 GN=VPS1 PE=3 SV=1;>tr|N1P809|N1P809_YEASC Vacuolar protein sorting-associated protein 1 OS=Saccharomyces cerevisiae (strain CEN.PK113-7D) OX=889517 GN=CENPK1137D_1010 PE=3 SV=1;>sp|P21576|VPS1_YEAST Vacuolar protein sorting-associated protein 1 OS=Saccharomyces cerevisiae (strain ATCC 204508 / S288c) OX=559292 GN=VPS1 PE=1 SV=2	100	SGFFGGFFSTK	FALSE	579;579;579;579;579	_SGFFGGFFSTK_.2	1426.9805908203125	1773.2896728515625	1817.6348876953125	2063.68994140625
0.00030864197530864197	A6ZZW6;B5VMF0;C7GQG7;N1P809;P21576	VPS1;AWRI1631_112230;VPS1;CENPK1137D_1010;VPS1	Saccharomyces cerevisiae (strain YJM789);Saccharomyces cerevisiae (strain AWRI1631);Saccharomyces cerevisiae (strain JAY291);Saccharomyces cerevisiae (strain CEN.PK113-7D);Saccharomyces cerevisiae (strain ATCC 204508 / S288c)	Vacuolar protein sorting-associated protein 1	A6ZZW6_YEAS7;B5VMF0_YEAS6;C7GQG7_YEAS2;N1P809_YEASC;VPS1_YEAST	Saccharomyces cerevisiae	>tr|A6ZZW6|A6ZZW6_YEAS7 Vacuolar protein sorting-associated protein 1 OS=Saccharomyces cerevisiae (strain YJM789) OX=307796 GN=VPS1 PE=3 SV=1;>tr|B5VMF0|B5VMF0_YEAS6 Vacuolar protein sorting-associated protein 1 OS=Saccharomyces cerevisiae (strain AWRI1631) OX=545124 GN=AWRI1631_112230 PE=3 SV=1;>tr|C7GQG7|C7GQG7_YEAS2 Vacuolar protein sorting-associated protein 1 OS=Saccharomyces cerevisiae (strain JAY291) OX=574961 GN=VPS1 PE=3 SV=1;>tr|N1P809|N1P809_YEASC Vacuolar protein sorting-associated protein 1 OS=Saccharomyces cerevisiae (strain CEN.PK113-7D) OX=889517 GN=CENPK1137D_1010 PE=3 SV=1;>sp|P21576|VPS1_YEAST Vacuolar protein sorting-associated protein 1 OS=Saccharomyces cerevisiae (strain ATCC 204508 / S288c) OX=559292 GN=VPS1 PE=1 SV=2	100	LAALESPPPVLK	FALSE	594;594;594;594;594	_LAALESPPPVLK_.2	1438.9844970703125	1817.1220703125	1477.1363525390625	1304.4385986328125
0.00030864197530864197	A6ZZW6;B5VMF0;C7GQG7;N1P809;P21576	VPS1;AWRI1631_112230;VPS1;CENPK1137D_1010;VPS1	Saccharomyces cerevisiae (strain YJM789);Saccharomyces cerevisiae (strain AWRI1631);Saccharomyces cerevisiae (strain JAY291);Saccharomyces cerevisiae (strain CEN.PK113-7D);Saccharomyces cerevisiae (strain ATCC 204508 / S288c)	Vacuolar protein sorting-associated protein 1	A6ZZW6_YEAS7;B5VMF0_YEAS6;C7GQG7_YEAS2;N1P809_YEASC;VPS1_YEAST	Saccharomyces cerevisiae	>tr|A6ZZW6|A6ZZW6_YEAS7 Vacuolar protein sorting-associated protein 1 OS=Saccharomyces cerevisiae (strain YJM789) OX=307796 GN=VPS1 PE=3 SV=1;>tr|B5VMF0|B5VMF0_YEAS6 Vacuolar protein sorting-associated protein 1 OS=Saccharomyces cerevisiae (strain AWRI1631) OX=545124 GN=AWRI1631_112230 PE=3 SV=1;>tr|C7GQG7|C7GQG7_YEAS2 Vacuolar protein sorting-associated protein 1 OS=Saccharomyces cerevisiae (strain JAY291) OX=574961 GN=VPS1 PE=3 SV=1;>tr|N1P809|N1P809_YEASC Vacuolar protein sorting-associated protein 1 OS=Saccharomyces cerevisiae (strain CEN.PK113-7D) OX=889517 GN=CENPK1137D_1010 PE=3 SV=1;>sp|P21576|VPS1_YEAST Vacuolar protein sorting-associated protein 1 OS=Saccharomyces cerevisiae (strain ATCC 204508 / S288c) OX=559292 GN=VPS1 PE=1 SV=2	100	ENDITIQR	FALSE	676;676;676;676;676	_ENDITIQR_.2	1367.76	1407.8399658203125	1253.6983642578125	1599.7933349609375
0.00030864197530864197	A6ZZW6;B5VMF0;C7GQG7;N1P809;P21576	VPS1;AWRI1631_112230;VPS1;CENPK1137D_1010;VPS1	Saccharomyces cerevisiae (strain YJM789);Saccharomyces cerevisiae (strain AWRI1631);Saccharomyces cerevisiae (strain JAY291);Saccharomyces cerevisiae (strain CEN.PK113-7D);Saccharomyces cerevisiae (strain ATCC 204508 / S288c)	Vacuolar protein sorting-associated protein 1	A6ZZW6_YEAS7;B5VMF0_YEAS6;C7GQG7_YEAS2;N1P809_YEASC;VPS1_YEAST	Saccharomyces cerevisiae	>tr|A6ZZW6|A6ZZW6_YEAS7 Vacuolar protein sorting-associated protein 1 OS=Saccharomyces cerevisiae (strain YJM789) OX=307796 GN=VPS1 PE=3 SV=1;>tr|B5VMF0|B5VMF0_YEAS6 Vacuolar protein sorting-associated protein 1 OS=Saccharomyces cerevisiae (strain AWRI1631) OX=545124 GN=AWRI1631_112230 PE=3 SV=1;>tr|C7GQG7|C7GQG7_YEAS2 Vacuolar protein sorting-associated protein 1 OS=Saccharomyces cerevisiae (strain JAY291) OX=574961 GN=VPS1 PE=3 SV=1;>tr|N1P809|N1P809_YEASC Vacuolar protein sorting-associated protein 1 OS=Saccharomyces cerevisiae (strain CEN.PK113-7D) OX=889517 GN=CENPK1137D_1010 PE=3 SV=1;>sp|P21576|VPS1_YEAST Vacuolar protein sorting-associated protein 1 OS=Saccharomyces cerevisiae (strain ATCC 204508 / S288c) OX=559292 GN=VPS1 PE=1 SV=2	100	ELSSQELSGGAR	FALSE	389;389;389;389;389	_ELSSQELSGGAR_.2	1206.051513671875	1389.6151123046875	1443.936767578125	1392.4052734375
0.00030864197530864197	A6ZZW6;B5VMF0;C7GQG7;N1P809;P21576	VPS1;AWRI1631_112230;VPS1;CENPK1137D_1010;VPS1	Saccharomyces cerevisiae (strain YJM789);Saccharomyces cerevisiae (strain AWRI1631);Saccharomyces cerevisiae (strain JAY291);Saccharomyces cerevisiae (strain CEN.PK113-7D);Saccharomyces cerevisiae (strain ATCC 204508 / S288c)	Vacuolar protein sorting-associated protein 1	A6ZZW6_YEAS7;B5VMF0_YEAS6;C7GQG7_YEAS2;N1P809_YEASC;VPS1_YEAST	Saccharomyces cerevisiae	>tr|A6ZZW6|A6ZZW6_YEAS7 Vacuolar protein sorting-associated protein 1 OS=Saccharomyces cerevisiae (strain YJM789) OX=307796 GN=VPS1 PE=3 SV=1;>tr|B5VMF0|B5VMF0_YEAS6 Vacuolar protein sorting-associated protein 1 OS=Saccharomyces cerevisiae (strain AWRI1631) OX=545124 GN=AWRI1631_112230 PE=3 SV=1;>tr|C7GQG7|C7GQG7_YEAS2 Vacuolar protein sorting-associated protein 1 OS=Saccharomyces cerevisiae (strain JAY291) OX=574961 GN=VPS1 PE=3 SV=1;>tr|N1P809|N1P809_YEASC Vacuolar protein sorting-associated protein 1 OS=Saccharomyces cerevisiae (strain CEN.PK113-7D) OX=889517 GN=CENPK1137D_1010 PE=3 SV=1;>sp|P21576|VPS1_YEAST Vacuolar protein sorting-associated protein 1 OS=Saccharomyces cerevisiae (strain ATCC 204508 / S288c) OX=559292 GN=VPS1 PE=1 SV=2	100	ISYVFHETFK	FALSE	401;401;401;401;401	_ISYVFHETFK_.2	1178.62	1269.05	1385.0863037109375	1507.5887451171875
0.00030864197530864197	A6ZZW6;B5VMF0;C7GQG7;N1P809;P21576	VPS1;AWRI1631_112230;VPS1;CENPK1137D_1010;VPS1	Saccharomyces cerevisiae (strain YJM789);Saccharomyces cerevisiae (strain AWRI1631);Saccharomyces cerevisiae (strain JAY291);Saccharomyces cerevisiae (strain CEN.PK113-7D);Saccharomyces cerevisiae (strain ATCC 204508 / S288c)	Vacuolar protein sorting-associated protein 1	A6ZZW6_YEAS7;B5VMF0_YEAS6;C7GQG7_YEAS2;N1P809_YEASC;VPS1_YEAST	Saccharomyces cerevisiae	>tr|A6ZZW6|A6ZZW6_YEAS7 Vacuolar protein sorting-associated protein 1 OS=Saccharomyces cerevisiae (strain YJM789) OX=307796 GN=VPS1 PE=3 SV=1;>tr|B5VMF0|B5VMF0_YEAS6 Vacuolar protein sorting-associated protein 1 OS=Saccharomyces cerevisiae (strain AWRI1631) OX=545124 GN=AWRI1631_112230 PE=3 SV=1;>tr|C7GQG7|C7GQG7_YEAS2 Vacuolar protein sorting-associated protein 1 OS=Saccharomyces cerevisiae (strain JAY291) OX=574961 GN=VPS1 PE=3 SV=1;>tr|N1P809|N1P809_YEASC Vacuolar protein sorting-associated protein 1 OS=Saccharomyces cerevisiae (strain CEN.PK113-7D) OX=889517 GN=CENPK1137D_1010 PE=3 SV=1;>sp|P21576|VPS1_YEAST Vacuolar protein sorting-associated protein 1 OS=Saccharomyces cerevisiae (strain ATCC 204508 / S288c) OX=559292 GN=VPS1 PE=1 SV=2	100	VPVGDQPPDIER	FALSE	185;185;185;185;185	_VPVGDQPPDIER_.2	972.5725708007812	1473.2569580078125	750.7147827148438	1354.127197265625
0.00030864197530864197	A6ZZW6;B5VMF0;C7GQG7;N1P809;P21576	VPS1;AWRI1631_112230;VPS1;CENPK1137D_1010;VPS1	Saccharomyces cerevisiae (strain YJM789);Saccharomyces cerevisiae (strain AWRI1631);Saccharomyces cerevisiae (strain JAY291);Saccharomyces cerevisiae (strain CEN.PK113-7D);Saccharomyces cerevisiae (strain ATCC 204508 / S288c)	Vacuolar protein sorting-associated protein 1	A6ZZW6_YEAS7;B5VMF0_YEAS6;C7GQG7_YEAS2;N1P809_YEASC;VPS1_YEAST	Saccharomyces cerevisiae	>tr|A6ZZW6|A6ZZW6_YEAS7 Vacuolar protein sorting-associated protein 1 OS=Saccharomyces cerevisiae (strain YJM789) OX=307796 GN=VPS1 PE=3 SV=1;>tr|B5VMF0|B5VMF0_YEAS6 Vacuolar protein sorting-associated protein 1 OS=Saccharomyces cerevisiae (strain AWRI1631) OX=545124 GN=AWRI1631_112230 PE=3 SV=1;>tr|C7GQG7|C7GQG7_YEAS2 Vacuolar protein sorting-associated protein 1 OS=Saccharomyces cerevisiae (strain JAY291) OX=574961 GN=VPS1 PE=3 SV=1;>tr|N1P809|N1P809_YEASC Vacuolar protein sorting-associated protein 1 OS=Saccharomyces cerevisiae (strain CEN.PK113-7D) OX=889517 GN=CENPK1137D_1010 PE=3 SV=1;>sp|P21576|VPS1_YEAST Vacuolar protein sorting-associated protein 1 OS=Saccharomyces cerevisiae (strain ATCC 204508 / S288c) OX=559292 GN=VPS1 PE=1 SV=2	100	VDLMDQGTDVIDILAGR	FALSE	249;249;249;249;249	_VDLMDQGTDVIDILAGR_.2	1069.0128173828125	1236.2406005859375	651.6289672851562	848.1465454101562
0.00030864197530864197	A6ZZW6;B5VMF0;C7GQG7;N1P809;P21576	VPS1;AWRI1631_112230;VPS1;CENPK1137D_1010;VPS1	Saccharomyces cerevisiae (strain YJM789);Saccharomyces cerevisiae (strain AWRI1631);Saccharomyces cerevisiae (strain JAY291);Saccharomyces cerevisiae (strain CEN.PK113-7D);Saccharomyces cerevisiae (strain ATCC 204508 / S288c)	Vacuolar protein sorting-associated protein 1	A6ZZW6_YEAS7;B5VMF0_YEAS6;C7GQG7_YEAS2;N1P809_YEASC;VPS1_YEAST	Saccharomyces cerevisiae	>tr|A6ZZW6|A6ZZW6_YEAS7 Vacuolar protein sorting-associated protein 1 OS=Saccharomyces cerevisiae (strain YJM789) OX=307796 GN=VPS1 PE=3 SV=1;>tr|B5VMF0|B5VMF0_YEAS6 Vacuolar protein sorting-associated protein 1 OS=Saccharomyces cerevisiae (strain AWRI1631) OX=545124 GN=AWRI1631_112230 PE=3 SV=1;>tr|C7GQG7|C7GQG7_YEAS2 Vacuolar protein sorting-associated protein 1 OS=Saccharomyces cerevisiae (strain JAY291) OX=574961 GN=VPS1 PE=3 SV=1;>tr|N1P809|N1P809_YEASC Vacuolar protein sorting-associated protein 1 OS=Saccharomyces cerevisiae (strain CEN.PK113-7D) OX=889517 GN=CENPK1137D_1010 PE=3 SV=1;>sp|P21576|VPS1_YEAST Vacuolar protein sorting-associated protein 1 OS=Saccharomyces cerevisiae (strain ATCC 204508 / S288c) OX=559292 GN=VPS1 PE=1 SV=2	100	VDLMDQGTDVIDILAGR	FALSE	249;249;249;249;249	_VDLM[Oxidation (M)]DQGTDVIDILAGR_.2	60.95705795288086	79.28436279296875	55.79867172241211	54.28807830810547
0.00030864197530864197	A6ZZW6;B5VMF0;C7GQG7;N1P809;P21576	VPS1;AWRI1631_112230;VPS1;CENPK1137D_1010;VPS1	Saccharomyces cerevisiae (strain YJM789);Saccharomyces cerevisiae (strain AWRI1631);Saccharomyces cerevisiae (strain JAY291);Saccharomyces cerevisiae (strain CEN.PK113-7D);Saccharomyces cerevisiae (strain ATCC 204508 / S288c)	Vacuolar protein sorting-associated protein 1	A6ZZW6_YEAS7;B5VMF0_YEAS6;C7GQG7_YEAS2;N1P809_YEASC;VPS1_YEAST	Saccharomyces cerevisiae	>tr|A6ZZW6|A6ZZW6_YEAS7 Vacuolar protein sorting-associated protein 1 OS=Saccharomyces cerevisiae (strain YJM789) OX=307796 GN=VPS1 PE=3 SV=1;>tr|B5VMF0|B5VMF0_YEAS6 Vacuolar protein sorting-associated protein 1 OS=Saccharomyces cerevisiae (strain AWRI1631) OX=545124 GN=AWRI1631_112230 PE=3 SV=1;>tr|C7GQG7|C7GQG7_YEAS2 Vacuolar protein sorting-associated protein 1 OS=Saccharomyces cerevisiae (strain JAY291) OX=574961 GN=VPS1 PE=3 SV=1;>tr|N1P809|N1P809_YEASC Vacuolar protein sorting-associated protein 1 OS=Saccharomyces cerevisiae (strain CEN.PK113-7D) OX=889517 GN=CENPK1137D_1010 PE=3 SV=1;>sp|P21576|VPS1_YEAST Vacuolar protein sorting-associated protein 1 OS=Saccharomyces cerevisiae (strain ATCC 204508 / S288c) OX=559292 GN=VPS1 PE=1 SV=2	100	ETDKVTGANSGISSVPINLR	FALSE	146;146;146;146;146	_ETDKVTGANSGISSVPINLR_.3	945.739501953125	850.4634399414062	1238.68994140625	947.29
0.00030864197530864197	A6ZZW6;B5VMF0;C7GQG7;N1P809;P21576	VPS1;AWRI1631_112230;VPS1;CENPK1137D_1010;VPS1	Saccharomyces cerevisiae (strain YJM789);Saccharomyces cerevisiae (strain AWRI1631);Saccharomyces cerevisiae (strain JAY291);Saccharomyces cerevisiae (strain CEN.PK113-7D);Saccharomyces cerevisiae (strain ATCC 204508 / S288c)	Vacuolar protein sorting-associated protein 1	A6ZZW6_YEAS7;B5VMF0_YEAS6;C7GQG7_YEAS2;N1P809_YEASC;VPS1_YEAST	Saccharomyces cerevisiae	>tr|A6ZZW6|A6ZZW6_YEAS7 Vacuolar protein sorting-associated protein 1 OS=Saccharomyces cerevisiae (strain YJM789) OX=307796 GN=VPS1 PE=3 SV=1;>tr|B5VMF0|B5VMF0_YEAS6 Vacuolar protein sorting-associated protein 1 OS=Saccharomyces cerevisiae (strain AWRI1631) OX=545124 GN=AWRI1631_112230 PE=3 SV=1;>tr|C7GQG7|C7GQG7_YEAS2 Vacuolar protein sorting-associated protein 1 OS=Saccharomyces cerevisiae (strain JAY291) OX=574961 GN=VPS1 PE=3 SV=1;>tr|N1P809|N1P809_YEASC Vacuolar protein sorting-associated protein 1 OS=Saccharomyces cerevisiae (strain CEN.PK113-7D) OX=889517 GN=CENPK1137D_1010 PE=3 SV=1;>sp|P21576|VPS1_YEAST Vacuolar protein sorting-associated protein 1 OS=Saccharomyces cerevisiae (strain ATCC 204508 / S288c) OX=559292 GN=VPS1 PE=1 SV=2	100	ETDKVTGANSGISSVPINLR	FALSE	146;146;146;146;146	_ETDKVTGANSGISSVPINLR_.2	11.626018524169922	3.8586857318878174	3.9305038452148438	14.370790481567383
0.00030864197530864197	A6ZZW6;B5VMF0;C7GQG7;N1P809;P21576	VPS1;AWRI1631_112230;VPS1;CENPK1137D_1010;VPS1	Saccharomyces cerevisiae (strain YJM789);Saccharomyces cerevisiae (strain AWRI1631);Saccharomyces cerevisiae (strain JAY291);Saccharomyces cerevisiae (strain CEN.PK113-7D);Saccharomyces cerevisiae (strain ATCC 204508 / S288c)	Vacuolar protein sorting-associated protein 1	A6ZZW6_YEAS7;B5VMF0_YEAS6;C7GQG7_YEAS2;N1P809_YEASC;VPS1_YEAST	Saccharomyces cerevisiae	>tr|A6ZZW6|A6ZZW6_YEAS7 Vacuolar protein sorting-associated protein 1 OS=Saccharomyces cerevisiae (strain YJM789) OX=307796 GN=VPS1 PE=3 SV=1;>tr|B5VMF0|B5VMF0_YEAS6 Vacuolar protein sorting-associated protein 1 OS=Saccharomyces cerevisiae (strain AWRI1631) OX=545124 GN=AWRI1631_112230 PE=3 SV=1;>tr|C7GQG7|C7GQG7_YEAS2 Vacuolar protein sorting-associated protein 1 OS=Saccharomyces cerevisiae (strain JAY291) OX=574961 GN=VPS1 PE=3 SV=1;>tr|N1P809|N1P809_YEASC Vacuolar protein sorting-associated protein 1 OS=Saccharomyces cerevisiae (strain CEN.PK113-7D) OX=889517 GN=CENPK1137D_1010 PE=3 SV=1;>sp|P21576|VPS1_YEAST Vacuolar protein sorting-associated protein 1 OS=Saccharomyces cerevisiae (strain ATCC 204508 / S288c) OX=559292 GN=VPS1 PE=1 SV=2	100	EVDPEGTR	FALSE	234;234;234;234;234	_EVDPEGTR_.2	858.9548950195312	574.5928955078125	1441.91748046875	690.5188598632812
0.00030864197530864197	A6ZZW6;B5VMF0;C7GQG7;N1P809;P21576	VPS1;AWRI1631_112230;VPS1;CENPK1137D_1010;VPS1	Saccharomyces cerevisiae (strain YJM789);Saccharomyces cerevisiae (strain AWRI1631);Saccharomyces cerevisiae (strain JAY291);Saccharomyces cerevisiae (strain CEN.PK113-7D);Saccharomyces cerevisiae (strain ATCC 204508 / S288c)	Vacuolar protein sorting-associated protein 1	A6ZZW6_YEAS7;B5VMF0_YEAS6;C7GQG7_YEAS2;N1P809_YEASC;VPS1_YEAST	Saccharomyces cerevisiae	>tr|A6ZZW6|A6ZZW6_YEAS7 Vacuolar protein sorting-associated protein 1 OS=Saccharomyces cerevisiae (strain YJM789) OX=307796 GN=VPS1 PE=3 SV=1;>tr|B5VMF0|B5VMF0_YEAS6 Vacuolar protein sorting-associated protein 1 OS=Saccharomyces cerevisiae (strain AWRI1631) OX=545124 GN=AWRI1631_112230 PE=3 SV=1;>tr|C7GQG7|C7GQG7_YEAS2 Vacuolar protein sorting-associated protein 1 OS=Saccharomyces cerevisiae (strain JAY291) OX=574961 GN=VPS1 PE=3 SV=1;>tr|N1P809|N1P809_YEASC Vacuolar protein sorting-associated protein 1 OS=Saccharomyces cerevisiae (strain CEN.PK113-7D) OX=889517 GN=CENPK1137D_1010 PE=3 SV=1;>sp|P21576|VPS1_YEAST Vacuolar protein sorting-associated protein 1 OS=Saccharomyces cerevisiae (strain ATCC 204508 / S288c) OX=559292 GN=VPS1 PE=1 SV=2	100	EAISNQFIQFLK	FALSE	495;495;495;495;495	_EAISNQFIQFLK_.2	816.8760986328125	870.5665283203125	986.8104858398438	835.0880126953125
0.00030864197530864197	A6ZZW6;B5VMF0;C7GQG7;N1P809;P21576	VPS1;AWRI1631_112230;VPS1;CENPK1137D_1010;VPS1	Saccharomyces cerevisiae (strain YJM789);Saccharomyces cerevisiae (strain AWRI1631);Saccharomyces cerevisiae (strain JAY291);Saccharomyces cerevisiae (strain CEN.PK113-7D);Saccharomyces cerevisiae (strain ATCC 204508 / S288c)	Vacuolar protein sorting-associated protein 1	A6ZZW6_YEAS7;B5VMF0_YEAS6;C7GQG7_YEAS2;N1P809_YEASC;VPS1_YEAST	Saccharomyces cerevisiae	>tr|A6ZZW6|A6ZZW6_YEAS7 Vacuolar protein sorting-associated protein 1 OS=Saccharomyces cerevisiae (strain YJM789) OX=307796 GN=VPS1 PE=3 SV=1;>tr|B5VMF0|B5VMF0_YEAS6 Vacuolar protein sorting-associated protein 1 OS=Saccharomyces cerevisiae (strain AWRI1631) OX=545124 GN=AWRI1631_112230 PE=3 SV=1;>tr|C7GQG7|C7GQG7_YEAS2 Vacuolar protein sorting-associated protein 1 OS=Saccharomyces cerevisiae (strain JAY291) OX=574961 GN=VPS1 PE=3 SV=1;>tr|N1P809|N1P809_YEASC Vacuolar protein sorting-associated protein 1 OS=Saccharomyces cerevisiae (strain CEN.PK113-7D) OX=889517 GN=CENPK1137D_1010 PE=3 SV=1;>sp|P21576|VPS1_YEAST Vacuolar protein sorting-associated protein 1 OS=Saccharomyces cerevisiae (strain ATCC 204508 / S288c) OX=559292 GN=VPS1 PE=1 SV=2	100	AEQTYINTAHPDLLK	FALSE	522;522;522;522;522	_AEQTYINTAHPDLLK_.2	666.3545532226562	691.3524780273438	577.2528076171875	749.5552368164062
0.00030864197530864197	A6ZZW6;B5VMF0;C7GQG7;N1P809;P21576	VPS1;AWRI1631_112230;VPS1;CENPK1137D_1010;VPS1	Saccharomyces cerevisiae (strain YJM789);Saccharomyces cerevisiae (strain AWRI1631);Saccharomyces cerevisiae (strain JAY291);Saccharomyces cerevisiae (strain CEN.PK113-7D);Saccharomyces cerevisiae (strain ATCC 204508 / S288c)	Vacuolar protein sorting-associated protein 1	A6ZZW6_YEAS7;B5VMF0_YEAS6;C7GQG7_YEAS2;N1P809_YEASC;VPS1_YEAST	Saccharomyces cerevisiae	>tr|A6ZZW6|A6ZZW6_YEAS7 Vacuolar protein sorting-associated protein 1 OS=Saccharomyces cerevisiae (strain YJM789) OX=307796 GN=VPS1 PE=3 SV=1;>tr|B5VMF0|B5VMF0_YEAS6 Vacuolar protein sorting-associated protein 1 OS=Saccharomyces cerevisiae (strain AWRI1631) OX=545124 GN=AWRI1631_112230 PE=3 SV=1;>tr|C7GQG7|C7GQG7_YEAS2 Vacuolar protein sorting-associated protein 1 OS=Saccharomyces cerevisiae (strain JAY291) OX=574961 GN=VPS1 PE=3 SV=1;>tr|N1P809|N1P809_YEASC Vacuolar protein sorting-associated protein 1 OS=Saccharomyces cerevisiae (strain CEN.PK113-7D) OX=889517 GN=CENPK1137D_1010 PE=3 SV=1;>sp|P21576|VPS1_YEAST Vacuolar protein sorting-associated protein 1 OS=Saccharomyces cerevisiae (strain ATCC 204508 / S288c) OX=559292 GN=VPS1 PE=1 SV=2	100	AEQTYINTAHPDLLK	FALSE	522;522;522;522;522	_AEQTYINTAHPDLLK_.3	48.885780334472656	27.75090217590332	106.80609893798828	59.72751235961914
0.00030864197530864197	A6ZZW6;B5VMF0;C7GQG7;N1P809;P21576	VPS1;AWRI1631_112230;VPS1;CENPK1137D_1010;VPS1	Saccharomyces cerevisiae (strain YJM789);Saccharomyces cerevisiae (strain AWRI1631);Saccharomyces cerevisiae (strain JAY291);Saccharomyces cerevisiae (strain CEN.PK113-7D);Saccharomyces cerevisiae (strain ATCC 204508 / S288c)	Vacuolar protein sorting-associated protein 1	A6ZZW6_YEAS7;B5VMF0_YEAS6;C7GQG7_YEAS2;N1P809_YEASC;VPS1_YEAST	Saccharomyces cerevisiae	>tr|A6ZZW6|A6ZZW6_YEAS7 Vacuolar protein sorting-associated protein 1 OS=Saccharomyces cerevisiae (strain YJM789) OX=307796 GN=VPS1 PE=3 SV=1;>tr|B5VMF0|B5VMF0_YEAS6 Vacuolar protein sorting-associated protein 1 OS=Saccharomyces cerevisiae (strain AWRI1631) OX=545124 GN=AWRI1631_112230 PE=3 SV=1;>tr|C7GQG7|C7GQG7_YEAS2 Vacuolar protein sorting-associated protein 1 OS=Saccharomyces cerevisiae (strain JAY291) OX=574961 GN=VPS1 PE=3 SV=1;>tr|N1P809|N1P809_YEASC Vacuolar protein sorting-associated protein 1 OS=Saccharomyces cerevisiae (strain CEN.PK113-7D) OX=889517 GN=CENPK1137D_1010 PE=3 SV=1;>sp|P21576|VPS1_YEAST Vacuolar protein sorting-associated protein 1 OS=Saccharomyces cerevisiae (strain ATCC 204508 / S288c) OX=559292 GN=VPS1 PE=1 SV=2	100	DATIPTNEFVVDIIK	FALSE	507;507;507;507;507	_DATIPTNEFVVDIIK_.2	756.3448486328125	652.3051147460938	922.2622680664062	525.9292602539062
0.00030864197530864197	A6ZZW6;B5VMF0;C7GQG7;N1P809;P21576	VPS1;AWRI1631_112230;VPS1;CENPK1137D_1010;VPS1	Saccharomyces cerevisiae (strain YJM789);Saccharomyces cerevisiae (strain AWRI1631);Saccharomyces cerevisiae (strain JAY291);Saccharomyces cerevisiae (strain CEN.PK113-7D);Saccharomyces cerevisiae (strain ATCC 204508 / S288c)	Vacuolar protein sorting-associated protein 1	A6ZZW6_YEAS7;B5VMF0_YEAS6;C7GQG7_YEAS2;N1P809_YEASC;VPS1_YEAST	Saccharomyces cerevisiae	>tr|A6ZZW6|A6ZZW6_YEAS7 Vacuolar protein sorting-associated protein 1 OS=Saccharomyces cerevisiae (strain YJM789) OX=307796 GN=VPS1 PE=3 SV=1;>tr|B5VMF0|B5VMF0_YEAS6 Vacuolar protein sorting-associated protein 1 OS=Saccharomyces cerevisiae (strain AWRI1631) OX=545124 GN=AWRI1631_112230 PE=3 SV=1;>tr|C7GQG7|C7GQG7_YEAS2 Vacuolar protein sorting-associated protein 1 OS=Saccharomyces cerevisiae (strain JAY291) OX=574961 GN=VPS1 PE=3 SV=1;>tr|N1P809|N1P809_YEASC Vacuolar protein sorting-associated protein 1 OS=Saccharomyces cerevisiae (strain CEN.PK113-7D) OX=889517 GN=CENPK1137D_1010 PE=3 SV=1;>sp|P21576|VPS1_YEAST Vacuolar protein sorting-associated protein 1 OS=Saccharomyces cerevisiae (strain ATCC 204508 / S288c) OX=559292 GN=VPS1 PE=1 SV=2	100	FYNFDEIR	FALSE	133;133;133;133;133	_FYNFDEIR_.2	588.377197265625	498.3623962402344	607.338134765625	418.231201171875
0.00030864197530864197	A6ZZW6;B5VMF0;C7GQG7;N1P809;P21576	VPS1;AWRI1631_112230;VPS1;CENPK1137D_1010;VPS1	Saccharomyces cerevisiae (strain YJM789);Saccharomyces cerevisiae (strain AWRI1631);Saccharomyces cerevisiae (strain JAY291);Saccharomyces cerevisiae (strain CEN.PK113-7D);Saccharomyces cerevisiae (strain ATCC 204508 / S288c)	Vacuolar protein sorting-associated protein 1	A6ZZW6_YEAS7;B5VMF0_YEAS6;C7GQG7_YEAS2;N1P809_YEASC;VPS1_YEAST	Saccharomyces cerevisiae	>tr|A6ZZW6|A6ZZW6_YEAS7 Vacuolar protein sorting-associated protein 1 OS=Saccharomyces cerevisiae (strain YJM789) OX=307796 GN=VPS1 PE=3 SV=1;>tr|B5VMF0|B5VMF0_YEAS6 Vacuolar protein sorting-associated protein 1 OS=Saccharomyces cerevisiae (strain AWRI1631) OX=545124 GN=AWRI1631_112230 PE=3 SV=1;>tr|C7GQG7|C7GQG7_YEAS2 Vacuolar protein sorting-associated protein 1 OS=Saccharomyces cerevisiae (strain JAY291) OX=574961 GN=VPS1 PE=3 SV=1;>tr|N1P809|N1P809_YEASC Vacuolar protein sorting-associated protein 1 OS=Saccharomyces cerevisiae (strain CEN.PK113-7D) OX=889517 GN=CENPK1137D_1010 PE=3 SV=1;>sp|P21576|VPS1_YEAST Vacuolar protein sorting-associated protein 1 OS=Saccharomyces cerevisiae (strain ATCC 204508 / S288c) OX=559292 GN=VPS1 PE=1 SV=2	100	FEEPSLR	FALSE	459;459;459;459;459	_FEEPSLR_.2	416.0531005859375	511.5803527832031	518.5379638671875	537.8486938476562
0.00030864197530864197	A6ZZW6;B5VMF0;C7GQG7;N1P809;P21576	VPS1;AWRI1631_112230;VPS1;CENPK1137D_1010;VPS1	Saccharomyces cerevisiae (strain YJM789);Saccharomyces cerevisiae (strain AWRI1631);Saccharomyces cerevisiae (strain JAY291);Saccharomyces cerevisiae (strain CEN.PK113-7D);Saccharomyces cerevisiae (strain ATCC 204508 / S288c)	Vacuolar protein sorting-associated protein 1	A6ZZW6_YEAS7;B5VMF0_YEAS6;C7GQG7_YEAS2;N1P809_YEASC;VPS1_YEAST	Saccharomyces cerevisiae	>tr|A6ZZW6|A6ZZW6_YEAS7 Vacuolar protein sorting-associated protein 1 OS=Saccharomyces cerevisiae (strain YJM789) OX=307796 GN=VPS1 PE=3 SV=1;>tr|B5VMF0|B5VMF0_YEAS6 Vacuolar protein sorting-associated protein 1 OS=Saccharomyces cerevisiae (strain AWRI1631) OX=545124 GN=AWRI1631_112230 PE=3 SV=1;>tr|C7GQG7|C7GQG7_YEAS2 Vacuolar protein sorting-associated protein 1 OS=Saccharomyces cerevisiae (strain JAY291) OX=574961 GN=VPS1 PE=3 SV=1;>tr|N1P809|N1P809_YEASC Vacuolar protein sorting-associated protein 1 OS=Saccharomyces cerevisiae (strain CEN.PK113-7D) OX=889517 GN=CENPK1137D_1010 PE=3 SV=1;>sp|P21576|VPS1_YEAST Vacuolar protein sorting-associated protein 1 OS=Saccharomyces cerevisiae (strain ATCC 204508 / S288c) OX=559292 GN=VPS1 PE=1 SV=2	100	LLISSYFSIVK	FALSE	623;623;623;623;623	_LLISSYFSIVK_.2	416.1387023925781	512.94580078125	397.00433349609375	535.43310546875
0.00030864197530864197	A6ZZW6;B5VMF0;C7GQG7;N1P809;P21576	VPS1;AWRI1631_112230;VPS1;CENPK1137D_1010;VPS1	Saccharomyces cerevisiae (strain YJM789);Saccharomyces cerevisiae (strain AWRI1631);Saccharomyces cerevisiae (strain JAY291);Saccharomyces cerevisiae (strain CEN.PK113-7D);Saccharomyces cerevisiae (strain ATCC 204508 / S288c)	Vacuolar protein sorting-associated protein 1	A6ZZW6_YEAS7;B5VMF0_YEAS6;C7GQG7_YEAS2;N1P809_YEASC;VPS1_YEAST	Saccharomyces cerevisiae	>tr|A6ZZW6|A6ZZW6_YEAS7 Vacuolar protein sorting-associated protein 1 OS=Saccharomyces cerevisiae (strain YJM789) OX=307796 GN=VPS1 PE=3 SV=1;>tr|B5VMF0|B5VMF0_YEAS6 Vacuolar protein sorting-associated protein 1 OS=Saccharomyces cerevisiae (strain AWRI1631) OX=545124 GN=AWRI1631_112230 PE=3 SV=1;>tr|C7GQG7|C7GQG7_YEAS2 Vacuolar protein sorting-associated protein 1 OS=Saccharomyces cerevisiae (strain JAY291) OX=574961 GN=VPS1 PE=3 SV=1;>tr|N1P809|N1P809_YEASC Vacuolar protein sorting-associated protein 1 OS=Saccharomyces cerevisiae (strain CEN.PK113-7D) OX=889517 GN=CENPK1137D_1010 PE=3 SV=1;>sp|P21576|VPS1_YEAST Vacuolar protein sorting-associated protein 1 OS=Saccharomyces cerevisiae (strain ATCC 204508 / S288c) OX=559292 GN=VPS1 PE=1 SV=2	100	TGKPLPTQPSSSK	FALSE	559;559;559;559;559	_TGKPLPTQPSSSK_.2	341.32135009765625	315.8525695800781	269.3210754394531	363.5888977050781
0.00030864197530864197	A6ZZW6;B5VMF0;C7GQG7;N1P809;P21576	VPS1;AWRI1631_112230;VPS1;CENPK1137D_1010;VPS1	Saccharomyces cerevisiae (strain YJM789);Saccharomyces cerevisiae (strain AWRI1631);Saccharomyces cerevisiae (strain JAY291);Saccharomyces cerevisiae (strain CEN.PK113-7D);Saccharomyces cerevisiae (strain ATCC 204508 / S288c)	Vacuolar protein sorting-associated protein 1	A6ZZW6_YEAS7;B5VMF0_YEAS6;C7GQG7_YEAS2;N1P809_YEASC;VPS1_YEAST	Saccharomyces cerevisiae	>tr|A6ZZW6|A6ZZW6_YEAS7 Vacuolar protein sorting-associated protein 1 OS=Saccharomyces cerevisiae (strain YJM789) OX=307796 GN=VPS1 PE=3 SV=1;>tr|B5VMF0|B5VMF0_YEAS6 Vacuolar protein sorting-associated protein 1 OS=Saccharomyces cerevisiae (strain AWRI1631) OX=545124 GN=AWRI1631_112230 PE=3 SV=1;>tr|C7GQG7|C7GQG7_YEAS2 Vacuolar protein sorting-associated protein 1 OS=Saccharomyces cerevisiae (strain JAY291) OX=574961 GN=VPS1 PE=3 SV=1;>tr|N1P809|N1P809_YEASC Vacuolar protein sorting-associated protein 1 OS=Saccharomyces cerevisiae (strain CEN.PK113-7D) OX=889517 GN=CENPK1137D_1010 PE=3 SV=1;>sp|P21576|VPS1_YEAST Vacuolar protein sorting-associated protein 1 OS=Saccharomyces cerevisiae (strain ATCC 204508 / S288c) OX=559292 GN=VPS1 PE=1 SV=2	100	LQDALAPLGGGSQSPIDLPQITVVGSQSSGK	FALSE	12;12;12;12;12	_LQDALAPLGGGSQSPIDLPQITVVGSQSSGK_.3	467.5978088378906	223.2892303466797	847.4376831054688	181.93814086914062
0.00030864197530864197	A6ZZW6;B5VMF0;C7GQG7;N1P809;P21576	VPS1;AWRI1631_112230;VPS1;CENPK1137D_1010;VPS1	Saccharomyces cerevisiae (strain YJM789);Saccharomyces cerevisiae (strain AWRI1631);Saccharomyces cerevisiae (strain JAY291);Saccharomyces cerevisiae (strain CEN.PK113-7D);Saccharomyces cerevisiae (strain ATCC 204508 / S288c)	Vacuolar protein sorting-associated protein 1	A6ZZW6_YEAS7;B5VMF0_YEAS6;C7GQG7_YEAS2;N1P809_YEASC;VPS1_YEAST	Saccharomyces cerevisiae	>tr|A6ZZW6|A6ZZW6_YEAS7 Vacuolar protein sorting-associated protein 1 OS=Saccharomyces cerevisiae (strain YJM789) OX=307796 GN=VPS1 PE=3 SV=1;>tr|B5VMF0|B5VMF0_YEAS6 Vacuolar protein sorting-associated protein 1 OS=Saccharomyces cerevisiae (strain AWRI1631) OX=545124 GN=AWRI1631_112230 PE=3 SV=1;>tr|C7GQG7|C7GQG7_YEAS2 Vacuolar protein sorting-associated protein 1 OS=Saccharomyces cerevisiae (strain JAY291) OX=574961 GN=VPS1 PE=3 SV=1;>tr|N1P809|N1P809_YEASC Vacuolar protein sorting-associated protein 1 OS=Saccharomyces cerevisiae (strain CEN.PK113-7D) OX=889517 GN=CENPK1137D_1010 PE=3 SV=1;>sp|P21576|VPS1_YEAST Vacuolar protein sorting-associated protein 1 OS=Saccharomyces cerevisiae (strain ATCC 204508 / S288c) OX=559292 GN=VPS1 PE=1 SV=2	100	NGVDSLDPFDQIK	FALSE	411;411;411;411;411	_NGVDSLDPFDQIK_.2	289.8394775390625	279.40374755859375	658.04736328125	355.462158203125
0.00030864197530864197	A6ZZW6;B5VMF0;C7GQG7;N1P809;P21576	VPS1;AWRI1631_112230;VPS1;CENPK1137D_1010;VPS1	Saccharomyces cerevisiae (strain YJM789);Saccharomyces cerevisiae (strain AWRI1631);Saccharomyces cerevisiae (strain JAY291);Saccharomyces cerevisiae (strain CEN.PK113-7D);Saccharomyces cerevisiae (strain ATCC 204508 / S288c)	Vacuolar protein sorting-associated protein 1	A6ZZW6_YEAS7;B5VMF0_YEAS6;C7GQG7_YEAS2;N1P809_YEASC;VPS1_YEAST	Saccharomyces cerevisiae	>tr|A6ZZW6|A6ZZW6_YEAS7 Vacuolar protein sorting-associated protein 1 OS=Saccharomyces cerevisiae (strain YJM789) OX=307796 GN=VPS1 PE=3 SV=1;>tr|B5VMF0|B5VMF0_YEAS6 Vacuolar protein sorting-associated protein 1 OS=Saccharomyces cerevisiae (strain AWRI1631) OX=545124 GN=AWRI1631_112230 PE=3 SV=1;>tr|C7GQG7|C7GQG7_YEAS2 Vacuolar protein sorting-associated protein 1 OS=Saccharomyces cerevisiae (strain JAY291) OX=574961 GN=VPS1 PE=3 SV=1;>tr|N1P809|N1P809_YEASC Vacuolar protein sorting-associated protein 1 OS=Saccharomyces cerevisiae (strain CEN.PK113-7D) OX=889517 GN=CENPK1137D_1010 PE=3 SV=1;>sp|P21576|VPS1_YEAST Vacuolar protein sorting-associated protein 1 OS=Saccharomyces cerevisiae (strain ATCC 204508 / S288c) OX=559292 GN=VPS1 PE=1 SV=2	100	FFENHPSYSSK	FALSE	300;300;300;300;300	_FFENHPSYSSK_.2	227.5167694091797	225.60107421875	211.30419921875	229.08462524414062
0.00030864197530864197	A6ZZW6;B5VMF0;C7GQG7;N1P809;P21576	VPS1;AWRI1631_112230;VPS1;CENPK1137D_1010;VPS1	Saccharomyces cerevisiae (strain YJM789);Saccharomyces cerevisiae (strain AWRI1631);Saccharomyces cerevisiae (strain JAY291);Saccharomyces cerevisiae (strain CEN.PK113-7D);Saccharomyces cerevisiae (strain ATCC 204508 / S288c)	Vacuolar protein sorting-associated protein 1	A6ZZW6_YEAS7;B5VMF0_YEAS6;C7GQG7_YEAS2;N1P809_YEASC;VPS1_YEAST	Saccharomyces cerevisiae	>tr|A6ZZW6|A6ZZW6_YEAS7 Vacuolar protein sorting-associated protein 1 OS=Saccharomyces cerevisiae (strain YJM789) OX=307796 GN=VPS1 PE=3 SV=1;>tr|B5VMF0|B5VMF0_YEAS6 Vacuolar protein sorting-associated protein 1 OS=Saccharomyces cerevisiae (strain AWRI1631) OX=545124 GN=AWRI1631_112230 PE=3 SV=1;>tr|C7GQG7|C7GQG7_YEAS2 Vacuolar protein sorting-associated protein 1 OS=Saccharomyces cerevisiae (strain JAY291) OX=574961 GN=VPS1 PE=3 SV=1;>tr|N1P809|N1P809_YEASC Vacuolar protein sorting-associated protein 1 OS=Saccharomyces cerevisiae (strain CEN.PK113-7D) OX=889517 GN=CENPK1137D_1010 PE=3 SV=1;>sp|P21576|VPS1_YEAST Vacuolar protein sorting-associated protein 1 OS=Saccharomyces cerevisiae (strain ATCC 204508 / S288c) OX=559292 GN=VPS1 PE=1 SV=2	100	FFENHPSYSSK	FALSE	300;300;300;300;300	_FFENHPSYSSK_.3	123.2490005493164	121.75559997558594	116.20864868164062	109.46533203125
0.00030864197530864197	A6ZZW6;B5VMF0;C7GQG7;N1P809;P21576	VPS1;AWRI1631_112230;VPS1;CENPK1137D_1010;VPS1	Saccharomyces cerevisiae (strain YJM789);Saccharomyces cerevisiae (strain AWRI1631);Saccharomyces cerevisiae (strain JAY291);Saccharomyces cerevisiae (strain CEN.PK113-7D);Saccharomyces cerevisiae (strain ATCC 204508 / S288c)	Vacuolar protein sorting-associated protein 1	A6ZZW6_YEAS7;B5VMF0_YEAS6;C7GQG7_YEAS2;N1P809_YEASC;VPS1_YEAST	Saccharomyces cerevisiae	>tr|A6ZZW6|A6ZZW6_YEAS7 Vacuolar protein sorting-associated protein 1 OS=Saccharomyces cerevisiae (strain YJM789) OX=307796 GN=VPS1 PE=3 SV=1;>tr|B5VMF0|B5VMF0_YEAS6 Vacuolar protein sorting-associated protein 1 OS=Saccharomyces cerevisiae (strain AWRI1631) OX=545124 GN=AWRI1631_112230 PE=3 SV=1;>tr|C7GQG7|C7GQG7_YEAS2 Vacuolar protein sorting-associated protein 1 OS=Saccharomyces cerevisiae (strain JAY291) OX=574961 GN=VPS1 PE=3 SV=1;>tr|N1P809|N1P809_YEASC Vacuolar protein sorting-associated protein 1 OS=Saccharomyces cerevisiae (strain CEN.PK113-7D) OX=889517 GN=CENPK1137D_1010 PE=3 SV=1;>sp|P21576|VPS1_YEAST Vacuolar protein sorting-associated protein 1 OS=Saccharomyces cerevisiae (strain ATCC 204508 / S288c) OX=559292 GN=VPS1 PE=1 SV=2	100	ATGQMTER	FALSE	606;606;606;606;606	_ATGQMTER_.2	146.67300415039062	178.69468688964844	204.73207092285156	131.08909606933594
0.00030864197530864197	A6ZZW6;B5VMF0;C7GQG7;N1P809;P21576	VPS1;AWRI1631_112230;VPS1;CENPK1137D_1010;VPS1	Saccharomyces cerevisiae (strain YJM789);Saccharomyces cerevisiae (strain AWRI1631);Saccharomyces cerevisiae (strain JAY291);Saccharomyces cerevisiae (strain CEN.PK113-7D);Saccharomyces cerevisiae (strain ATCC 204508 / S288c)	Vacuolar protein sorting-associated protein 1	A6ZZW6_YEAS7;B5VMF0_YEAS6;C7GQG7_YEAS2;N1P809_YEASC;VPS1_YEAST	Saccharomyces cerevisiae	>tr|A6ZZW6|A6ZZW6_YEAS7 Vacuolar protein sorting-associated protein 1 OS=Saccharomyces cerevisiae (strain YJM789) OX=307796 GN=VPS1 PE=3 SV=1;>tr|B5VMF0|B5VMF0_YEAS6 Vacuolar protein sorting-associated protein 1 OS=Saccharomyces cerevisiae (strain AWRI1631) OX=545124 GN=AWRI1631_112230 PE=3 SV=1;>tr|C7GQG7|C7GQG7_YEAS2 Vacuolar protein sorting-associated protein 1 OS=Saccharomyces cerevisiae (strain JAY291) OX=574961 GN=VPS1 PE=3 SV=1;>tr|N1P809|N1P809_YEASC Vacuolar protein sorting-associated protein 1 OS=Saccharomyces cerevisiae (strain CEN.PK113-7D) OX=889517 GN=CENPK1137D_1010 PE=3 SV=1;>sp|P21576|VPS1_YEAST Vacuolar protein sorting-associated protein 1 OS=Saccharomyces cerevisiae (strain ATCC 204508 / S288c) OX=559292 GN=VPS1 PE=1 SV=2	100	ATGQMTER	FALSE	606;606;606;606;606	_ATGQM[Oxidation (M)]TER_.2	Filtered	202.1393280029297	148.421630859375	188.14219665527344
0.00030864197530864197	A6ZZW6;B5VMF0;C7GQG7;N1P809;P21576	VPS1;AWRI1631_112230;VPS1;CENPK1137D_1010;VPS1	Saccharomyces cerevisiae (strain YJM789);Saccharomyces cerevisiae (strain AWRI1631);Saccharomyces cerevisiae (strain JAY291);Saccharomyces cerevisiae (strain CEN.PK113-7D);Saccharomyces cerevisiae (strain ATCC 204508 / S288c)	Vacuolar protein sorting-associated protein 1	A6ZZW6_YEAS7;B5VMF0_YEAS6;C7GQG7_YEAS2;N1P809_YEASC;VPS1_YEAST	Saccharomyces cerevisiae	>tr|A6ZZW6|A6ZZW6_YEAS7 Vacuolar protein sorting-associated protein 1 OS=Saccharomyces cerevisiae (strain YJM789) OX=307796 GN=VPS1 PE=3 SV=1;>tr|B5VMF0|B5VMF0_YEAS6 Vacuolar protein sorting-associated protein 1 OS=Saccharomyces cerevisiae (strain AWRI1631) OX=545124 GN=AWRI1631_112230 PE=3 SV=1;>tr|C7GQG7|C7GQG7_YEAS2 Vacuolar protein sorting-associated protein 1 OS=Saccharomyces cerevisiae (strain JAY291) OX=574961 GN=VPS1 PE=3 SV=1;>tr|N1P809|N1P809_YEASC Vacuolar protein sorting-associated protein 1 OS=Saccharomyces cerevisiae (strain CEN.PK113-7D) OX=889517 GN=CENPK1137D_1010 PE=3 SV=1;>sp|P21576|VPS1_YEAST Vacuolar protein sorting-associated protein 1 OS=Saccharomyces cerevisiae (strain ATCC 204508 / S288c) OX=559292 GN=VPS1 PE=1 SV=2	100	VNQTANELIDLNINDDDKK	FALSE	84;84;84;84;84	_VNQTANELIDLNINDDDKK_.3	278.0315246582031	361.39349365234375	344.4681396484375	303.52630615234375
0.00030864197530864197	A6ZZW6;B5VMF0;C7GQG7;N1P809;P21576	VPS1;AWRI1631_112230;VPS1;CENPK1137D_1010;VPS1	Saccharomyces cerevisiae (strain YJM789);Saccharomyces cerevisiae (strain AWRI1631);Saccharomyces cerevisiae (strain JAY291);Saccharomyces cerevisiae (strain CEN.PK113-7D);Saccharomyces cerevisiae (strain ATCC 204508 / S288c)	Vacuolar protein sorting-associated protein 1	A6ZZW6_YEAS7;B5VMF0_YEAS6;C7GQG7_YEAS2;N1P809_YEASC;VPS1_YEAST	Saccharomyces cerevisiae	>tr|A6ZZW6|A6ZZW6_YEAS7 Vacuolar protein sorting-associated protein 1 OS=Saccharomyces cerevisiae (strain YJM789) OX=307796 GN=VPS1 PE=3 SV=1;>tr|B5VMF0|B5VMF0_YEAS6 Vacuolar protein sorting-associated protein 1 OS=Saccharomyces cerevisiae (strain AWRI1631) OX=545124 GN=AWRI1631_112230 PE=3 SV=1;>tr|C7GQG7|C7GQG7_YEAS2 Vacuolar protein sorting-associated protein 1 OS=Saccharomyces cerevisiae (strain JAY291) OX=574961 GN=VPS1 PE=3 SV=1;>tr|N1P809|N1P809_YEASC Vacuolar protein sorting-associated protein 1 OS=Saccharomyces cerevisiae (strain CEN.PK113-7D) OX=889517 GN=CENPK1137D_1010 PE=3 SV=1;>sp|P21576|VPS1_YEAST Vacuolar protein sorting-associated protein 1 OS=Saccharomyces cerevisiae (strain ATCC 204508 / S288c) OX=559292 GN=VPS1 PE=1 SV=2	100	VNQTANELIDLNINDDDKK	FALSE	84;84;84;84;84	_VNQTANELIDLNINDDDKK_.2	6.974789142608643	2.8370919227600098	3.4322478771209717	13.013484001159668
0.00030864197530864197	A6ZZW6;B5VMF0;C7GQG7;N1P809;P21576	VPS1;AWRI1631_112230;VPS1;CENPK1137D_1010;VPS1	Saccharomyces cerevisiae (strain YJM789);Saccharomyces cerevisiae (strain AWRI1631);Saccharomyces cerevisiae (strain JAY291);Saccharomyces cerevisiae (strain CEN.PK113-7D);Saccharomyces cerevisiae (strain ATCC 204508 / S288c)	Vacuolar protein sorting-associated protein 1	A6ZZW6_YEAS7;B5VMF0_YEAS6;C7GQG7_YEAS2;N1P809_YEASC;VPS1_YEAST	Saccharomyces cerevisiae	>tr|A6ZZW6|A6ZZW6_YEAS7 Vacuolar protein sorting-associated protein 1 OS=Saccharomyces cerevisiae (strain YJM789) OX=307796 GN=VPS1 PE=3 SV=1;>tr|B5VMF0|B5VMF0_YEAS6 Vacuolar protein sorting-associated protein 1 OS=Saccharomyces cerevisiae (strain AWRI1631) OX=545124 GN=AWRI1631_112230 PE=3 SV=1;>tr|C7GQG7|C7GQG7_YEAS2 Vacuolar protein sorting-associated protein 1 OS=Saccharomyces cerevisiae (strain JAY291) OX=574961 GN=VPS1 PE=3 SV=1;>tr|N1P809|N1P809_YEASC Vacuolar protein sorting-associated protein 1 OS=Saccharomyces cerevisiae (strain CEN.PK113-7D) OX=889517 GN=CENPK1137D_1010 PE=3 SV=1;>sp|P21576|VPS1_YEAST Vacuolar protein sorting-associated protein 1 OS=Saccharomyces cerevisiae (strain ATCC 204508 / S288c) OX=559292 GN=VPS1 PE=1 SV=2	100	QDIEELTK	FALSE	668;668;668;668;668	_QDIEELTK_.2	291.19476318359375	261.61224365234375	276.7541198730469	439.2442321777344
0.00030864197530864197	A6ZZW6;B5VMF0;C7GQG7;N1P809;P21576	VPS1;AWRI1631_112230;VPS1;CENPK1137D_1010;VPS1	Saccharomyces cerevisiae (strain YJM789);Saccharomyces cerevisiae (strain AWRI1631);Saccharomyces cerevisiae (strain JAY291);Saccharomyces cerevisiae (strain CEN.PK113-7D);Saccharomyces cerevisiae (strain ATCC 204508 / S288c)	Vacuolar protein sorting-associated protein 1	A6ZZW6_YEAS7;B5VMF0_YEAS6;C7GQG7_YEAS2;N1P809_YEASC;VPS1_YEAST	Saccharomyces cerevisiae	>tr|A6ZZW6|A6ZZW6_YEAS7 Vacuolar protein sorting-associated protein 1 OS=Saccharomyces cerevisiae (strain YJM789) OX=307796 GN=VPS1 PE=3 SV=1;>tr|B5VMF0|B5VMF0_YEAS6 Vacuolar protein sorting-associated protein 1 OS=Saccharomyces cerevisiae (strain AWRI1631) OX=545124 GN=AWRI1631_112230 PE=3 SV=1;>tr|C7GQG7|C7GQG7_YEAS2 Vacuolar protein sorting-associated protein 1 OS=Saccharomyces cerevisiae (strain JAY291) OX=574961 GN=VPS1 PE=3 SV=1;>tr|N1P809|N1P809_YEASC Vacuolar protein sorting-associated protein 1 OS=Saccharomyces cerevisiae (strain CEN.PK113-7D) OX=889517 GN=CENPK1137D_1010 PE=3 SV=1;>sp|P21576|VPS1_YEAST Vacuolar protein sorting-associated protein 1 OS=Saccharomyces cerevisiae (strain ATCC 204508 / S288c) OX=559292 GN=VPS1 PE=1 SV=2	100	KFFENHPSYSSK	FALSE	299;299;299;299;299	_KFFENHPSYSSK_.3	264.6581115722656	321.623291015625	226.04879760742188	264.4903869628906
0.00030864197530864197	A6ZZW6;B5VMF0;C7GQG7;N1P809;P21576	VPS1;AWRI1631_112230;VPS1;CENPK1137D_1010;VPS1	Saccharomyces cerevisiae (strain YJM789);Saccharomyces cerevisiae (strain AWRI1631);Saccharomyces cerevisiae (strain JAY291);Saccharomyces cerevisiae (strain CEN.PK113-7D);Saccharomyces cerevisiae (strain ATCC 204508 / S288c)	Vacuolar protein sorting-associated protein 1	A6ZZW6_YEAS7;B5VMF0_YEAS6;C7GQG7_YEAS2;N1P809_YEASC;VPS1_YEAST	Saccharomyces cerevisiae	>tr|A6ZZW6|A6ZZW6_YEAS7 Vacuolar protein sorting-associated protein 1 OS=Saccharomyces cerevisiae (strain YJM789) OX=307796 GN=VPS1 PE=3 SV=1;>tr|B5VMF0|B5VMF0_YEAS6 Vacuolar protein sorting-associated protein 1 OS=Saccharomyces cerevisiae (strain AWRI1631) OX=545124 GN=AWRI1631_112230 PE=3 SV=1;>tr|C7GQG7|C7GQG7_YEAS2 Vacuolar protein sorting-associated protein 1 OS=Saccharomyces cerevisiae (strain JAY291) OX=574961 GN=VPS1 PE=3 SV=1;>tr|N1P809|N1P809_YEASC Vacuolar protein sorting-associated protein 1 OS=Saccharomyces cerevisiae (strain CEN.PK113-7D) OX=889517 GN=CENPK1137D_1010 PE=3 SV=1;>sp|P21576|VPS1_YEAST Vacuolar protein sorting-associated protein 1 OS=Saccharomyces cerevisiae (strain ATCC 204508 / S288c) OX=559292 GN=VPS1 PE=1 SV=2	100	YISKPNAIILSVNAANTDLANSDGLK	FALSE	205;205;205;205;205	_YISKPNAIILSVNAANTDLANSDGLK_.3	172.375732421875	173.03147888183594	393.7923583984375	246.01959228515625
0.00030864197530864197	A6ZZW6;B5VMF0;C7GQG7;N1P809;P21576	VPS1;AWRI1631_112230;VPS1;CENPK1137D_1010;VPS1	Saccharomyces cerevisiae (strain YJM789);Saccharomyces cerevisiae (strain AWRI1631);Saccharomyces cerevisiae (strain JAY291);Saccharomyces cerevisiae (strain CEN.PK113-7D);Saccharomyces cerevisiae (strain ATCC 204508 / S288c)	Vacuolar protein sorting-associated protein 1	A6ZZW6_YEAS7;B5VMF0_YEAS6;C7GQG7_YEAS2;N1P809_YEASC;VPS1_YEAST	Saccharomyces cerevisiae	>tr|A6ZZW6|A6ZZW6_YEAS7 Vacuolar protein sorting-associated protein 1 OS=Saccharomyces cerevisiae (strain YJM789) OX=307796 GN=VPS1 PE=3 SV=1;>tr|B5VMF0|B5VMF0_YEAS6 Vacuolar protein sorting-associated protein 1 OS=Saccharomyces cerevisiae (strain AWRI1631) OX=545124 GN=AWRI1631_112230 PE=3 SV=1;>tr|C7GQG7|C7GQG7_YEAS2 Vacuolar protein sorting-associated protein 1 OS=Saccharomyces cerevisiae (strain JAY291) OX=574961 GN=VPS1 PE=3 SV=1;>tr|N1P809|N1P809_YEASC Vacuolar protein sorting-associated protein 1 OS=Saccharomyces cerevisiae (strain CEN.PK113-7D) OX=889517 GN=CENPK1137D_1010 PE=3 SV=1;>sp|P21576|VPS1_YEAST Vacuolar protein sorting-associated protein 1 OS=Saccharomyces cerevisiae (strain ATCC 204508 / S288c) OX=559292 GN=VPS1 PE=1 SV=2	100	MDEHLISTINK	FALSE	1;1;1;1;1	_[Acetyl (Protein N-term)]MDEHLISTINK_.2	125.5609130859375	271.52728271484375	77.0851058959961	169.89593505859375
0.00030864197530864197	A6ZZW6;B5VMF0;C7GQG7;N1P809;P21576	VPS1;AWRI1631_112230;VPS1;CENPK1137D_1010;VPS1	Saccharomyces cerevisiae (strain YJM789);Saccharomyces cerevisiae (strain AWRI1631);Saccharomyces cerevisiae (strain JAY291);Saccharomyces cerevisiae (strain CEN.PK113-7D);Saccharomyces cerevisiae (strain ATCC 204508 / S288c)	Vacuolar protein sorting-associated protein 1	A6ZZW6_YEAS7;B5VMF0_YEAS6;C7GQG7_YEAS2;N1P809_YEASC;VPS1_YEAST	Saccharomyces cerevisiae	>tr|A6ZZW6|A6ZZW6_YEAS7 Vacuolar protein sorting-associated protein 1 OS=Saccharomyces cerevisiae (strain YJM789) OX=307796 GN=VPS1 PE=3 SV=1;>tr|B5VMF0|B5VMF0_YEAS6 Vacuolar protein sorting-associated protein 1 OS=Saccharomyces cerevisiae (strain AWRI1631) OX=545124 GN=AWRI1631_112230 PE=3 SV=1;>tr|C7GQG7|C7GQG7_YEAS2 Vacuolar protein sorting-associated protein 1 OS=Saccharomyces cerevisiae (strain JAY291) OX=574961 GN=VPS1 PE=3 SV=1;>tr|N1P809|N1P809_YEASC Vacuolar protein sorting-associated protein 1 OS=Saccharomyces cerevisiae (strain CEN.PK113-7D) OX=889517 GN=CENPK1137D_1010 PE=3 SV=1;>sp|P21576|VPS1_YEAST Vacuolar protein sorting-associated protein 1 OS=Saccharomyces cerevisiae (strain ATCC 204508 / S288c) OX=559292 GN=VPS1 PE=1 SV=2	100	MDEHLISTINK	FALSE	1;1;1;1;1	_[Acetyl (Protein N-term)]M[Oxidation (M)]DEHLISTINK_.2	61.96959686279297	78.39602661132812	60.25282669067383	56.954219818115234
0.00030864197530864197	A6ZZW6;B5VMF0;C7GQG7;N1P809;P21576	VPS1;AWRI1631_112230;VPS1;CENPK1137D_1010;VPS1	Saccharomyces cerevisiae (strain YJM789);Saccharomyces cerevisiae (strain AWRI1631);Saccharomyces cerevisiae (strain JAY291);Saccharomyces cerevisiae (strain CEN.PK113-7D);Saccharomyces cerevisiae (strain ATCC 204508 / S288c)	Vacuolar protein sorting-associated protein 1	A6ZZW6_YEAS7;B5VMF0_YEAS6;C7GQG7_YEAS2;N1P809_YEASC;VPS1_YEAST	Saccharomyces cerevisiae	>tr|A6ZZW6|A6ZZW6_YEAS7 Vacuolar protein sorting-associated protein 1 OS=Saccharomyces cerevisiae (strain YJM789) OX=307796 GN=VPS1 PE=3 SV=1;>tr|B5VMF0|B5VMF0_YEAS6 Vacuolar protein sorting-associated protein 1 OS=Saccharomyces cerevisiae (strain AWRI1631) OX=545124 GN=AWRI1631_112230 PE=3 SV=1;>tr|C7GQG7|C7GQG7_YEAS2 Vacuolar protein sorting-associated protein 1 OS=Saccharomyces cerevisiae (strain JAY291) OX=574961 GN=VPS1 PE=3 SV=1;>tr|N1P809|N1P809_YEASC Vacuolar protein sorting-associated protein 1 OS=Saccharomyces cerevisiae (strain CEN.PK113-7D) OX=889517 GN=CENPK1137D_1010 PE=3 SV=1;>sp|P21576|VPS1_YEAST Vacuolar protein sorting-associated protein 1 OS=Saccharomyces cerevisiae (strain ATCC 204508 / S288c) OX=559292 GN=VPS1 PE=1 SV=2	100	LVTLVFDELVR	FALSE	466;466;466;466;466	_LVTLVFDELVR_.2	174.8229217529297	257.3348693847656	217.56065368652344	257.25006103515625
0.00030864197530864197	A6ZZW6;B5VMF0;C7GQG7;N1P809;P21576	VPS1;AWRI1631_112230;VPS1;CENPK1137D_1010;VPS1	Saccharomyces cerevisiae (strain YJM789);Saccharomyces cerevisiae (strain AWRI1631);Saccharomyces cerevisiae (strain JAY291);Saccharomyces cerevisiae (strain CEN.PK113-7D);Saccharomyces cerevisiae (strain ATCC 204508 / S288c)	Vacuolar protein sorting-associated protein 1	A6ZZW6_YEAS7;B5VMF0_YEAS6;C7GQG7_YEAS2;N1P809_YEASC;VPS1_YEAST	Saccharomyces cerevisiae	>tr|A6ZZW6|A6ZZW6_YEAS7 Vacuolar protein sorting-associated protein 1 OS=Saccharomyces cerevisiae (strain YJM789) OX=307796 GN=VPS1 PE=3 SV=1;>tr|B5VMF0|B5VMF0_YEAS6 Vacuolar protein sorting-associated protein 1 OS=Saccharomyces cerevisiae (strain AWRI1631) OX=545124 GN=AWRI1631_112230 PE=3 SV=1;>tr|C7GQG7|C7GQG7_YEAS2 Vacuolar protein sorting-associated protein 1 OS=Saccharomyces cerevisiae (strain JAY291) OX=574961 GN=VPS1 PE=3 SV=1;>tr|N1P809|N1P809_YEASC Vacuolar protein sorting-associated protein 1 OS=Saccharomyces cerevisiae (strain CEN.PK113-7D) OX=889517 GN=CENPK1137D_1010 PE=3 SV=1;>sp|P21576|VPS1_YEAST Vacuolar protein sorting-associated protein 1 OS=Saccharomyces cerevisiae (strain ATCC 204508 / S288c) OX=559292 GN=VPS1 PE=1 SV=2	100	TIADIIPK	FALSE	635;635;635;635;635	_TIADIIPK_.2	163.088134765625	220.35987854003906	182.24302673339844	244.67752075195312
0.00030864197530864197	A6ZZW6;B5VMF0;C7GQG7;N1P809;P21576	VPS1;AWRI1631_112230;VPS1;CENPK1137D_1010;VPS1	Saccharomyces cerevisiae (strain YJM789);Saccharomyces cerevisiae (strain AWRI1631);Saccharomyces cerevisiae (strain JAY291);Saccharomyces cerevisiae (strain CEN.PK113-7D);Saccharomyces cerevisiae (strain ATCC 204508 / S288c)	Vacuolar protein sorting-associated protein 1	A6ZZW6_YEAS7;B5VMF0_YEAS6;C7GQG7_YEAS2;N1P809_YEASC;VPS1_YEAST	Saccharomyces cerevisiae	>tr|A6ZZW6|A6ZZW6_YEAS7 Vacuolar protein sorting-associated protein 1 OS=Saccharomyces cerevisiae (strain YJM789) OX=307796 GN=VPS1 PE=3 SV=1;>tr|B5VMF0|B5VMF0_YEAS6 Vacuolar protein sorting-associated protein 1 OS=Saccharomyces cerevisiae (strain AWRI1631) OX=545124 GN=AWRI1631_112230 PE=3 SV=1;>tr|C7GQG7|C7GQG7_YEAS2 Vacuolar protein sorting-associated protein 1 OS=Saccharomyces cerevisiae (strain JAY291) OX=574961 GN=VPS1 PE=3 SV=1;>tr|N1P809|N1P809_YEASC Vacuolar protein sorting-associated protein 1 OS=Saccharomyces cerevisiae (strain CEN.PK113-7D) OX=889517 GN=CENPK1137D_1010 PE=3 SV=1;>sp|P21576|VPS1_YEAST Vacuolar protein sorting-associated protein 1 OS=Saccharomyces cerevisiae (strain ATCC 204508 / S288c) OX=559292 GN=VPS1 PE=1 SV=2	100	RTIADIIPK	FALSE	634;634;634;634;634	_RTIADIIPK_.2	174.61685180664062	148.6152801513672	114.20945739746094	218.37342834472656
0.00030864197530864197	A6ZZW6;B5VMF0;C7GQG7;N1P809;P21576	VPS1;AWRI1631_112230;VPS1;CENPK1137D_1010;VPS1	Saccharomyces cerevisiae (strain YJM789);Saccharomyces cerevisiae (strain AWRI1631);Saccharomyces cerevisiae (strain JAY291);Saccharomyces cerevisiae (strain CEN.PK113-7D);Saccharomyces cerevisiae (strain ATCC 204508 / S288c)	Vacuolar protein sorting-associated protein 1	A6ZZW6_YEAS7;B5VMF0_YEAS6;C7GQG7_YEAS2;N1P809_YEASC;VPS1_YEAST	Saccharomyces cerevisiae	>tr|A6ZZW6|A6ZZW6_YEAS7 Vacuolar protein sorting-associated protein 1 OS=Saccharomyces cerevisiae (strain YJM789) OX=307796 GN=VPS1 PE=3 SV=1;>tr|B5VMF0|B5VMF0_YEAS6 Vacuolar protein sorting-associated protein 1 OS=Saccharomyces cerevisiae (strain AWRI1631) OX=545124 GN=AWRI1631_112230 PE=3 SV=1;>tr|C7GQG7|C7GQG7_YEAS2 Vacuolar protein sorting-associated protein 1 OS=Saccharomyces cerevisiae (strain JAY291) OX=574961 GN=VPS1 PE=3 SV=1;>tr|N1P809|N1P809_YEASC Vacuolar protein sorting-associated protein 1 OS=Saccharomyces cerevisiae (strain CEN.PK113-7D) OX=889517 GN=CENPK1137D_1010 PE=3 SV=1;>sp|P21576|VPS1_YEAST Vacuolar protein sorting-associated protein 1 OS=Saccharomyces cerevisiae (strain ATCC 204508 / S288c) OX=559292 GN=VPS1 PE=1 SV=2	100	RFEEPSLR	FALSE	458;458;458;458;458	_RFEEPSLR_.2	105.45376586914062	159.86502075195312	156.5413818359375	177.47227478027344
0.00030864197530864197	A6ZZW6;B5VMF0;C7GQG7;N1P809;P21576	VPS1;AWRI1631_112230;VPS1;CENPK1137D_1010;VPS1	Saccharomyces cerevisiae (strain YJM789);Saccharomyces cerevisiae (strain AWRI1631);Saccharomyces cerevisiae (strain JAY291);Saccharomyces cerevisiae (strain CEN.PK113-7D);Saccharomyces cerevisiae (strain ATCC 204508 / S288c)	Vacuolar protein sorting-associated protein 1	A6ZZW6_YEAS7;B5VMF0_YEAS6;C7GQG7_YEAS2;N1P809_YEASC;VPS1_YEAST	Saccharomyces cerevisiae	>tr|A6ZZW6|A6ZZW6_YEAS7 Vacuolar protein sorting-associated protein 1 OS=Saccharomyces cerevisiae (strain YJM789) OX=307796 GN=VPS1 PE=3 SV=1;>tr|B5VMF0|B5VMF0_YEAS6 Vacuolar protein sorting-associated protein 1 OS=Saccharomyces cerevisiae (strain AWRI1631) OX=545124 GN=AWRI1631_112230 PE=3 SV=1;>tr|C7GQG7|C7GQG7_YEAS2 Vacuolar protein sorting-associated protein 1 OS=Saccharomyces cerevisiae (strain JAY291) OX=574961 GN=VPS1 PE=3 SV=1;>tr|N1P809|N1P809_YEASC Vacuolar protein sorting-associated protein 1 OS=Saccharomyces cerevisiae (strain CEN.PK113-7D) OX=889517 GN=CENPK1137D_1010 PE=3 SV=1;>sp|P21576|VPS1_YEAST Vacuolar protein sorting-associated protein 1 OS=Saccharomyces cerevisiae (strain ATCC 204508 / S288c) OX=559292 GN=VPS1 PE=1 SV=2	100	KLAALESPPPVLK	FALSE	593;593;593;593;593	_KLAALESPPPVLK_.3	46.26272964477539	96.56893157958984	60.25651168823242	55.66630172729492
0.00030864197530864197	A6ZZW6;B5VMF0;C7GQG7;N1P809;P21576	VPS1;AWRI1631_112230;VPS1;CENPK1137D_1010;VPS1	Saccharomyces cerevisiae (strain YJM789);Saccharomyces cerevisiae (strain AWRI1631);Saccharomyces cerevisiae (strain JAY291);Saccharomyces cerevisiae (strain CEN.PK113-7D);Saccharomyces cerevisiae (strain ATCC 204508 / S288c)	Vacuolar protein sorting-associated protein 1	A6ZZW6_YEAS7;B5VMF0_YEAS6;C7GQG7_YEAS2;N1P809_YEASC;VPS1_YEAST	Saccharomyces cerevisiae	>tr|A6ZZW6|A6ZZW6_YEAS7 Vacuolar protein sorting-associated protein 1 OS=Saccharomyces cerevisiae (strain YJM789) OX=307796 GN=VPS1 PE=3 SV=1;>tr|B5VMF0|B5VMF0_YEAS6 Vacuolar protein sorting-associated protein 1 OS=Saccharomyces cerevisiae (strain AWRI1631) OX=545124 GN=AWRI1631_112230 PE=3 SV=1;>tr|C7GQG7|C7GQG7_YEAS2 Vacuolar protein sorting-associated protein 1 OS=Saccharomyces cerevisiae (strain JAY291) OX=574961 GN=VPS1 PE=3 SV=1;>tr|N1P809|N1P809_YEASC Vacuolar protein sorting-associated protein 1 OS=Saccharomyces cerevisiae (strain CEN.PK113-7D) OX=889517 GN=CENPK1137D_1010 PE=3 SV=1;>sp|P21576|VPS1_YEAST Vacuolar protein sorting-associated protein 1 OS=Saccharomyces cerevisiae (strain ATCC 204508 / S288c) OX=559292 GN=VPS1 PE=1 SV=2	100	KLAALESPPPVLK	FALSE	593;593;593;593;593	_KLAALESPPPVLK_.2	22.06426239013672	41.83171463012695	25.339237213134766	61.893455505371094
0.00030864197530864197	A6ZZW6;B5VMF0;C7GQG7;N1P809;P21576	VPS1;AWRI1631_112230;VPS1;CENPK1137D_1010;VPS1	Saccharomyces cerevisiae (strain YJM789);Saccharomyces cerevisiae (strain AWRI1631);Saccharomyces cerevisiae (strain JAY291);Saccharomyces cerevisiae (strain CEN.PK113-7D);Saccharomyces cerevisiae (strain ATCC 204508 / S288c)	Vacuolar protein sorting-associated protein 1	A6ZZW6_YEAS7;B5VMF0_YEAS6;C7GQG7_YEAS2;N1P809_YEASC;VPS1_YEAST	Saccharomyces cerevisiae	>tr|A6ZZW6|A6ZZW6_YEAS7 Vacuolar protein sorting-associated protein 1 OS=Saccharomyces cerevisiae (strain YJM789) OX=307796 GN=VPS1 PE=3 SV=1;>tr|B5VMF0|B5VMF0_YEAS6 Vacuolar protein sorting-associated protein 1 OS=Saccharomyces cerevisiae (strain AWRI1631) OX=545124 GN=AWRI1631_112230 PE=3 SV=1;>tr|C7GQG7|C7GQG7_YEAS2 Vacuolar protein sorting-associated protein 1 OS=Saccharomyces cerevisiae (strain JAY291) OX=574961 GN=VPS1 PE=3 SV=1;>tr|N1P809|N1P809_YEASC Vacuolar protein sorting-associated protein 1 OS=Saccharomyces cerevisiae (strain CEN.PK113-7D) OX=889517 GN=CENPK1137D_1010 PE=3 SV=1;>sp|P21576|VPS1_YEAST Vacuolar protein sorting-associated protein 1 OS=Saccharomyces cerevisiae (strain ATCC 204508 / S288c) OX=559292 GN=VPS1 PE=1 SV=2	100	HQNEGQSEDNKEEWGEFLHLPGK	FALSE	109;109;109;109;109	_HQNEGQSEDNKEEWGEFLHLPGK_.4	90.3918685913086	104.55256652832031	64.4682846069336	121.93125915527344
