## Supplementary material for "Metabolic stress reveals widespread accumulation of cap-unmethylated RNAs": Data S4 (part 48 of 74)

### Sheet: peptide (continued)
PG.Qvalue	PG.ProteinAccessions	PG.Genes	PG.Organisms	PG.ProteinDescriptions	PG.ProteinNames	PG.FastaFiles	PG.FastaHeaders	PG.Completeness	PEP.StrippedSequence	PEP.IsProteotypic	PEP.PeptidePosition	EG.PrecursorId	[1] WXL-847-1_Slot1-4_1_19779.d.EG.TotalQuantity (Settings)	[2] WXL-847-2_Slot1-5_1_19780.d.EG.TotalQuantity (Settings)	[3] WXL-847-3_Slot1-6_1_19781.d.EG.TotalQuantity (Settings)	[4] WXL-847-4_Slot1-7_1_19782.d.EG.TotalQuantity (Settings)
0.00030864197530864197	A6ZZW6;B5VMF0;C7GQG7;N1P809;P21576	VPS1;AWRI1631_112230;VPS1;CENPK1137D_1010;VPS1	Saccharomyces cerevisiae (strain YJM789);Saccharomyces cerevisiae (strain AWRI1631);Saccharomyces cerevisiae (strain JAY291);Saccharomyces cerevisiae (strain CEN.PK113-7D);Saccharomyces cerevisiae (strain ATCC 204508 / S288c)	Vacuolar protein sorting-associated protein 1	A6ZZW6_YEAS7;B5VMF0_YEAS6;C7GQG7_YEAS2;N1P809_YEASC;VPS1_YEAST	Saccharomyces cerevisiae	>tr|A6ZZW6|A6ZZW6_YEAS7 Vacuolar protein sorting-associated protein 1 OS=Saccharomyces cerevisiae (strain YJM789) OX=307796 GN=VPS1 PE=3 SV=1;>tr|B5VMF0|B5VMF0_YEAS6 Vacuolar protein sorting-associated protein 1 OS=Saccharomyces cerevisiae (strain AWRI1631) OX=545124 GN=AWRI1631_112230 PE=3 SV=1;>tr|C7GQG7|C7GQG7_YEAS2 Vacuolar protein sorting-associated protein 1 OS=Saccharomyces cerevisiae (strain JAY291) OX=574961 GN=VPS1 PE=3 SV=1;>tr|N1P809|N1P809_YEASC Vacuolar protein sorting-associated protein 1 OS=Saccharomyces cerevisiae (strain CEN.PK113-7D) OX=889517 GN=CENPK1137D_1010 PE=3 SV=1;>sp|P21576|VPS1_YEAST Vacuolar protein sorting-associated protein 1 OS=Saccharomyces cerevisiae (strain ATCC 204508 / S288c) OX=559292 GN=VPS1 PE=1 SV=2	100	TIMYNSSGSAPSLFVGTEAFEVLVK	FALSE	429;429;429;429;429	_TIMYNSSGSAPSLFVGTEAFEVLVK_.3	80.06150817871094	74.96876525878906	20.074630737304688	79.5903549194336
0.00030864197530864197	A6ZZW6;B5VMF0;C7GQG7;N1P809;P21576	VPS1;AWRI1631_112230;VPS1;CENPK1137D_1010;VPS1	Saccharomyces cerevisiae (strain YJM789);Saccharomyces cerevisiae (strain AWRI1631);Saccharomyces cerevisiae (strain JAY291);Saccharomyces cerevisiae (strain CEN.PK113-7D);Saccharomyces cerevisiae (strain ATCC 204508 / S288c)	Vacuolar protein sorting-associated protein 1	A6ZZW6_YEAS7;B5VMF0_YEAS6;C7GQG7_YEAS2;N1P809_YEASC;VPS1_YEAST	Saccharomyces cerevisiae	>tr|A6ZZW6|A6ZZW6_YEAS7 Vacuolar protein sorting-associated protein 1 OS=Saccharomyces cerevisiae (strain YJM789) OX=307796 GN=VPS1 PE=3 SV=1;>tr|B5VMF0|B5VMF0_YEAS6 Vacuolar protein sorting-associated protein 1 OS=Saccharomyces cerevisiae (strain AWRI1631) OX=545124 GN=AWRI1631_112230 PE=3 SV=1;>tr|C7GQG7|C7GQG7_YEAS2 Vacuolar protein sorting-associated protein 1 OS=Saccharomyces cerevisiae (strain JAY291) OX=574961 GN=VPS1 PE=3 SV=1;>tr|N1P809|N1P809_YEASC Vacuolar protein sorting-associated protein 1 OS=Saccharomyces cerevisiae (strain CEN.PK113-7D) OX=889517 GN=CENPK1137D_1010 PE=3 SV=1;>sp|P21576|VPS1_YEAST Vacuolar protein sorting-associated protein 1 OS=Saccharomyces cerevisiae (strain ATCC 204508 / S288c) OX=559292 GN=VPS1 PE=1 SV=2	100	VNQTANELIDLNINDDDK	FALSE	84;84;84;84;84	_VNQTANELIDLNINDDDK_.2	16.371429443359375	58.88880920410156	46.652503967285156	52.74342727661133
0.00030864197530864197	A6ZZW6;B5VMF0;C7GQG7;N1P809;P21576	VPS1;AWRI1631_112230;VPS1;CENPK1137D_1010;VPS1	Saccharomyces cerevisiae (strain YJM789);Saccharomyces cerevisiae (strain AWRI1631);Saccharomyces cerevisiae (strain JAY291);Saccharomyces cerevisiae (strain CEN.PK113-7D);Saccharomyces cerevisiae (strain ATCC 204508 / S288c)	Vacuolar protein sorting-associated protein 1	A6ZZW6_YEAS7;B5VMF0_YEAS6;C7GQG7_YEAS2;N1P809_YEASC;VPS1_YEAST	Saccharomyces cerevisiae	>tr|A6ZZW6|A6ZZW6_YEAS7 Vacuolar protein sorting-associated protein 1 OS=Saccharomyces cerevisiae (strain YJM789) OX=307796 GN=VPS1 PE=3 SV=1;>tr|B5VMF0|B5VMF0_YEAS6 Vacuolar protein sorting-associated protein 1 OS=Saccharomyces cerevisiae (strain AWRI1631) OX=545124 GN=AWRI1631_112230 PE=3 SV=1;>tr|C7GQG7|C7GQG7_YEAS2 Vacuolar protein sorting-associated protein 1 OS=Saccharomyces cerevisiae (strain JAY291) OX=574961 GN=VPS1 PE=3 SV=1;>tr|N1P809|N1P809_YEASC Vacuolar protein sorting-associated protein 1 OS=Saccharomyces cerevisiae (strain CEN.PK113-7D) OX=889517 GN=CENPK1137D_1010 PE=3 SV=1;>sp|P21576|VPS1_YEAST Vacuolar protein sorting-associated protein 1 OS=Saccharomyces cerevisiae (strain ATCC 204508 / S288c) OX=559292 GN=VPS1 PE=1 SV=2	100	LNSILLHHIR	FALSE	323;323;323;323;323	_LNSILLHHIR_.2	43.32915496826172	58.013427734375	22.96500015258789	50.458465576171875
0.00030864197530864197	A6ZZW6;B5VMF0;C7GQG7;N1P809;P21576	VPS1;AWRI1631_112230;VPS1;CENPK1137D_1010;VPS1	Saccharomyces cerevisiae (strain YJM789);Saccharomyces cerevisiae (strain AWRI1631);Saccharomyces cerevisiae (strain JAY291);Saccharomyces cerevisiae (strain CEN.PK113-7D);Saccharomyces cerevisiae (strain ATCC 204508 / S288c)	Vacuolar protein sorting-associated protein 1	A6ZZW6_YEAS7;B5VMF0_YEAS6;C7GQG7_YEAS2;N1P809_YEASC;VPS1_YEAST	Saccharomyces cerevisiae	>tr|A6ZZW6|A6ZZW6_YEAS7 Vacuolar protein sorting-associated protein 1 OS=Saccharomyces cerevisiae (strain YJM789) OX=307796 GN=VPS1 PE=3 SV=1;>tr|B5VMF0|B5VMF0_YEAS6 Vacuolar protein sorting-associated protein 1 OS=Saccharomyces cerevisiae (strain AWRI1631) OX=545124 GN=AWRI1631_112230 PE=3 SV=1;>tr|C7GQG7|C7GQG7_YEAS2 Vacuolar protein sorting-associated protein 1 OS=Saccharomyces cerevisiae (strain JAY291) OX=574961 GN=VPS1 PE=3 SV=1;>tr|N1P809|N1P809_YEASC Vacuolar protein sorting-associated protein 1 OS=Saccharomyces cerevisiae (strain CEN.PK113-7D) OX=889517 GN=CENPK1137D_1010 PE=3 SV=1;>sp|P21576|VPS1_YEAST Vacuolar protein sorting-associated protein 1 OS=Saccharomyces cerevisiae (strain ATCC 204508 / S288c) OX=559292 GN=VPS1 PE=1 SV=2	100	AKIEATLK	FALSE	340;340;340;340;340	_AKIEATLK_.2	33.50655746459961	25.2681827545166	42.040733337402344	33.39649200439453
0.00030864197530864197	A6ZZW6;B5VMF0;C7GQG7;N1P809;P21576	VPS1;AWRI1631_112230;VPS1;CENPK1137D_1010;VPS1	Saccharomyces cerevisiae (strain YJM789);Saccharomyces cerevisiae (strain AWRI1631);Saccharomyces cerevisiae (strain JAY291);Saccharomyces cerevisiae (strain CEN.PK113-7D);Saccharomyces cerevisiae (strain ATCC 204508 / S288c)	Vacuolar protein sorting-associated protein 1	A6ZZW6_YEAS7;B5VMF0_YEAS6;C7GQG7_YEAS2;N1P809_YEASC;VPS1_YEAST	Saccharomyces cerevisiae	>tr|A6ZZW6|A6ZZW6_YEAS7 Vacuolar protein sorting-associated protein 1 OS=Saccharomyces cerevisiae (strain YJM789) OX=307796 GN=VPS1 PE=3 SV=1;>tr|B5VMF0|B5VMF0_YEAS6 Vacuolar protein sorting-associated protein 1 OS=Saccharomyces cerevisiae (strain AWRI1631) OX=545124 GN=AWRI1631_112230 PE=3 SV=1;>tr|C7GQG7|C7GQG7_YEAS2 Vacuolar protein sorting-associated protein 1 OS=Saccharomyces cerevisiae (strain JAY291) OX=574961 GN=VPS1 PE=3 SV=1;>tr|N1P809|N1P809_YEASC Vacuolar protein sorting-associated protein 1 OS=Saccharomyces cerevisiae (strain CEN.PK113-7D) OX=889517 GN=CENPK1137D_1010 PE=3 SV=1;>sp|P21576|VPS1_YEAST Vacuolar protein sorting-associated protein 1 OS=Saccharomyces cerevisiae (strain ATCC 204508 / S288c) OX=559292 GN=VPS1 PE=1 SV=2	100	FYNFDEIRK	FALSE	133;133;133;133;133	_FYNFDEIRK_.2	118.28102111816406	63.398319244384766	Filtered	140.25930786132812
0.00030864197530864197	A6ZZW6;B5VMF0;C7GQG7;N1P809;P21576	VPS1;AWRI1631_112230;VPS1;CENPK1137D_1010;VPS1	Saccharomyces cerevisiae (strain YJM789);Saccharomyces cerevisiae (strain AWRI1631);Saccharomyces cerevisiae (strain JAY291);Saccharomyces cerevisiae (strain CEN.PK113-7D);Saccharomyces cerevisiae (strain ATCC 204508 / S288c)	Vacuolar protein sorting-associated protein 1	A6ZZW6_YEAS7;B5VMF0_YEAS6;C7GQG7_YEAS2;N1P809_YEASC;VPS1_YEAST	Saccharomyces cerevisiae	>tr|A6ZZW6|A6ZZW6_YEAS7 Vacuolar protein sorting-associated protein 1 OS=Saccharomyces cerevisiae (strain YJM789) OX=307796 GN=VPS1 PE=3 SV=1;>tr|B5VMF0|B5VMF0_YEAS6 Vacuolar protein sorting-associated protein 1 OS=Saccharomyces cerevisiae (strain AWRI1631) OX=545124 GN=AWRI1631_112230 PE=3 SV=1;>tr|C7GQG7|C7GQG7_YEAS2 Vacuolar protein sorting-associated protein 1 OS=Saccharomyces cerevisiae (strain JAY291) OX=574961 GN=VPS1 PE=3 SV=1;>tr|N1P809|N1P809_YEASC Vacuolar protein sorting-associated protein 1 OS=Saccharomyces cerevisiae (strain CEN.PK113-7D) OX=889517 GN=CENPK1137D_1010 PE=3 SV=1;>sp|P21576|VPS1_YEAST Vacuolar protein sorting-associated protein 1 OS=Saccharomyces cerevisiae (strain ATCC 204508 / S288c) OX=559292 GN=VPS1 PE=1 SV=2	100	ETMETEVIK	FALSE	614;614;614;614;614	_ETMETEVIK_.2	69.6152572631836	73.0984115600586	Filtered	44.874656677246094
0.00030864197530864197	A6ZZW6;B5VMF0;C7GQG7;N1P809;P21576	VPS1;AWRI1631_112230;VPS1;CENPK1137D_1010;VPS1	Saccharomyces cerevisiae (strain YJM789);Saccharomyces cerevisiae (strain AWRI1631);Saccharomyces cerevisiae (strain JAY291);Saccharomyces cerevisiae (strain CEN.PK113-7D);Saccharomyces cerevisiae (strain ATCC 204508 / S288c)	Vacuolar protein sorting-associated protein 1	A6ZZW6_YEAS7;B5VMF0_YEAS6;C7GQG7_YEAS2;N1P809_YEASC;VPS1_YEAST	Saccharomyces cerevisiae	>tr|A6ZZW6|A6ZZW6_YEAS7 Vacuolar protein sorting-associated protein 1 OS=Saccharomyces cerevisiae (strain YJM789) OX=307796 GN=VPS1 PE=3 SV=1;>tr|B5VMF0|B5VMF0_YEAS6 Vacuolar protein sorting-associated protein 1 OS=Saccharomyces cerevisiae (strain AWRI1631) OX=545124 GN=AWRI1631_112230 PE=3 SV=1;>tr|C7GQG7|C7GQG7_YEAS2 Vacuolar protein sorting-associated protein 1 OS=Saccharomyces cerevisiae (strain JAY291) OX=574961 GN=VPS1 PE=3 SV=1;>tr|N1P809|N1P809_YEASC Vacuolar protein sorting-associated protein 1 OS=Saccharomyces cerevisiae (strain CEN.PK113-7D) OX=889517 GN=CENPK1137D_1010 PE=3 SV=1;>sp|P21576|VPS1_YEAST Vacuolar protein sorting-associated protein 1 OS=Saccharomyces cerevisiae (strain ATCC 204508 / S288c) OX=559292 GN=VPS1 PE=1 SV=2	100	AHYCGTPYLAK	FALSE	311;311;311;311;311	_AHYC[Carbamidomethyl (C)]GTPYLAK_.2	65.61309814453125	19.075956344604492	Filtered	Filtered
0.00030864197530864197	A6ZZW7;B3LR86;B5VMF1;C7GQG6;C8ZCG8;G2WI34;N1P0U7;P29468	PAP1;SCRG_04021;AWRI1631_112240;PAP1;EC1118_1K5_2586g;K7_PAP1;CENPK1137D_1011;PAP1	Saccharomyces cerevisiae (strain YJM789);Saccharomyces cerevisiae (strain RM11-1a);Saccharomyces cerevisiae (strain AWRI1631);Saccharomyces cerevisiae (strain JAY291);Saccharomyces cerevisiae (strain Lalvin EC1118 / Prise de mousse);Saccharomyces cerevisiae (strain Kyokai no. 7 / NBRC 101557);Saccharomyces cerevisiae (strain CEN.PK113-7D);Saccharomyces cerevisiae (strain ATCC 204508 / S288c)	Poly(A) polymerase	A6ZZW7_YEAS7;B3LR86_YEAS1;B5VMF1_YEAS6;C7GQG6_YEAS2;C8ZCG8_YEAS8;G2WI34_YEASK;N1P0U7_YEASC;PAP_YEAST	Saccharomyces cerevisiae	>tr|A6ZZW7|A6ZZW7_YEAS7 Poly(A) polymerase OS=Saccharomyces cerevisiae (strain YJM789) OX=307796 GN=PAP1 PE=3 SV=1;>tr|B3LR86|B3LR86_YEAS1 Poly(A) polymerase OS=Saccharomyces cerevisiae (strain RM11-1a) OX=285006 GN=SCRG_04021 PE=3 SV=1;>tr|B5VMF1|B5VMF1_YEAS6 Poly(A) polymerase OS=Saccharomyces cerevisiae (strain AWRI1631) OX=545124 GN=AWRI1631_112240 PE=3 SV=1;>tr|C7GQG6|C7GQG6_YEAS2 Poly(A) polymerase OS=Saccharomyces cerevisiae (strain JAY291) OX=574961 GN=PAP1 PE=3 SV=1;>tr|C8ZCG8|C8ZCG8_YEAS8 Poly(A) polymerase OS=Saccharomyces cerevisiae (strain Lalvin EC1118 / Prise de mousse) OX=643680 GN=EC1118_1K5_2586g PE=3 SV=1;>tr|G2WI34|G2WI34_YEASK Poly(A) polymerase OS=Saccharomyces cerevisiae (strain Kyokai no. 7 / NBRC 101557) OX=721032 GN=K7_PAP1 PE=3 SV=1;>tr|N1P0U7|N1P0U7_YEASC Poly(A) polymerase OS=Saccharomyces cerevisiae (strain CEN.PK113-7D) OX=889517 GN=CENPK1137D_1011 PE=3 SV=1;>sp|P29468|PAP_YEAST Poly(A) polymerase OS=Saccharomyces cerevisiae (strain ATCC 204508 / S288c) OX=559292 GN=PAP1 PE=1 SV=1	100	LNDSLIQELK	FALSE	25;25;25;25;25;25;25;25	_LNDSLIQELK_.2	1491.30712890625	2457.01416015625	2078.41943359375	1879.658447265625
0.00030864197530864197	A6ZZW7;B3LR86;B5VMF1;C7GQG6;C8ZCG8;G2WI34;N1P0U7;P29468	PAP1;SCRG_04021;AWRI1631_112240;PAP1;EC1118_1K5_2586g;K7_PAP1;CENPK1137D_1011;PAP1	Saccharomyces cerevisiae (strain YJM789);Saccharomyces cerevisiae (strain RM11-1a);Saccharomyces cerevisiae (strain AWRI1631);Saccharomyces cerevisiae (strain JAY291);Saccharomyces cerevisiae (strain Lalvin EC1118 / Prise de mousse);Saccharomyces cerevisiae (strain Kyokai no. 7 / NBRC 101557);Saccharomyces cerevisiae (strain CEN.PK113-7D);Saccharomyces cerevisiae (strain ATCC 204508 / S288c)	Poly(A) polymerase	A6ZZW7_YEAS7;B3LR86_YEAS1;B5VMF1_YEAS6;C7GQG6_YEAS2;C8ZCG8_YEAS8;G2WI34_YEASK;N1P0U7_YEASC;PAP_YEAST	Saccharomyces cerevisiae	>tr|A6ZZW7|A6ZZW7_YEAS7 Poly(A) polymerase OS=Saccharomyces cerevisiae (strain YJM789) OX=307796 GN=PAP1 PE=3 SV=1;>tr|B3LR86|B3LR86_YEAS1 Poly(A) polymerase OS=Saccharomyces cerevisiae (strain RM11-1a) OX=285006 GN=SCRG_04021 PE=3 SV=1;>tr|B5VMF1|B5VMF1_YEAS6 Poly(A) polymerase OS=Saccharomyces cerevisiae (strain AWRI1631) OX=545124 GN=AWRI1631_112240 PE=3 SV=1;>tr|C7GQG6|C7GQG6_YEAS2 Poly(A) polymerase OS=Saccharomyces cerevisiae (strain JAY291) OX=574961 GN=PAP1 PE=3 SV=1;>tr|C8ZCG8|C8ZCG8_YEAS8 Poly(A) polymerase OS=Saccharomyces cerevisiae (strain Lalvin EC1118 / Prise de mousse) OX=643680 GN=EC1118_1K5_2586g PE=3 SV=1;>tr|G2WI34|G2WI34_YEASK Poly(A) polymerase OS=Saccharomyces cerevisiae (strain Kyokai no. 7 / NBRC 101557) OX=721032 GN=K7_PAP1 PE=3 SV=1;>tr|N1P0U7|N1P0U7_YEASC Poly(A) polymerase OS=Saccharomyces cerevisiae (strain CEN.PK113-7D) OX=889517 GN=CENPK1137D_1011 PE=3 SV=1;>sp|P29468|PAP_YEAST Poly(A) polymerase OS=Saccharomyces cerevisiae (strain ATCC 204508 / S288c) OX=559292 GN=PAP1 PE=1 SV=1	100	GYDLPDEVFDENEK	FALSE	514;514;514;514;514;514;514;514	_GYDLPDEVFDENEK_.2	135.49819946289062	96.3399887084961	92.09766387939453	61.21511459350586
0.00030864197530864197	A6ZZW7;B3LR86;B5VMF1;C7GQG6;C8ZCG8;G2WI34;N1P0U7;P29468	PAP1;SCRG_04021;AWRI1631_112240;PAP1;EC1118_1K5_2586g;K7_PAP1;CENPK1137D_1011;PAP1	Saccharomyces cerevisiae (strain YJM789);Saccharomyces cerevisiae (strain RM11-1a);Saccharomyces cerevisiae (strain AWRI1631);Saccharomyces cerevisiae (strain JAY291);Saccharomyces cerevisiae (strain Lalvin EC1118 / Prise de mousse);Saccharomyces cerevisiae (strain Kyokai no. 7 / NBRC 101557);Saccharomyces cerevisiae (strain CEN.PK113-7D);Saccharomyces cerevisiae (strain ATCC 204508 / S288c)	Poly(A) polymerase	A6ZZW7_YEAS7;B3LR86_YEAS1;B5VMF1_YEAS6;C7GQG6_YEAS2;C8ZCG8_YEAS8;G2WI34_YEASK;N1P0U7_YEASC;PAP_YEAST	Saccharomyces cerevisiae	>tr|A6ZZW7|A6ZZW7_YEAS7 Poly(A) polymerase OS=Saccharomyces cerevisiae (strain YJM789) OX=307796 GN=PAP1 PE=3 SV=1;>tr|B3LR86|B3LR86_YEAS1 Poly(A) polymerase OS=Saccharomyces cerevisiae (strain RM11-1a) OX=285006 GN=SCRG_04021 PE=3 SV=1;>tr|B5VMF1|B5VMF1_YEAS6 Poly(A) polymerase OS=Saccharomyces cerevisiae (strain AWRI1631) OX=545124 GN=AWRI1631_112240 PE=3 SV=1;>tr|C7GQG6|C7GQG6_YEAS2 Poly(A) polymerase OS=Saccharomyces cerevisiae (strain JAY291) OX=574961 GN=PAP1 PE=3 SV=1;>tr|C8ZCG8|C8ZCG8_YEAS8 Poly(A) polymerase OS=Saccharomyces cerevisiae (strain Lalvin EC1118 / Prise de mousse) OX=643680 GN=EC1118_1K5_2586g PE=3 SV=1;>tr|G2WI34|G2WI34_YEASK Poly(A) polymerase OS=Saccharomyces cerevisiae (strain Kyokai no. 7 / NBRC 101557) OX=721032 GN=K7_PAP1 PE=3 SV=1;>tr|N1P0U7|N1P0U7_YEASC Poly(A) polymerase OS=Saccharomyces cerevisiae (strain CEN.PK113-7D) OX=889517 GN=CENPK1137D_1011 PE=3 SV=1;>sp|P29468|PAP_YEAST Poly(A) polymerase OS=Saccharomyces cerevisiae (strain ATCC 204508 / S288c) OX=559292 GN=PAP1 PE=1 SV=1	100	IFTYGSYR	FALSE	84;84;84;84;84;84;84;84	_IFTYGSYR_.2	98.665	64.36933135986328	73.44416809082031	88.26722717285156
0.00030864197530864197	A6ZZW7;B3LR86;B5VMF1;C7GQG6;C8ZCG8;G2WI34;N1P0U7;P29468	PAP1;SCRG_04021;AWRI1631_112240;PAP1;EC1118_1K5_2586g;K7_PAP1;CENPK1137D_1011;PAP1	Saccharomyces cerevisiae (strain YJM789);Saccharomyces cerevisiae (strain RM11-1a);Saccharomyces cerevisiae (strain AWRI1631);Saccharomyces cerevisiae (strain JAY291);Saccharomyces cerevisiae (strain Lalvin EC1118 / Prise de mousse);Saccharomyces cerevisiae (strain Kyokai no. 7 / NBRC 101557);Saccharomyces cerevisiae (strain CEN.PK113-7D);Saccharomyces cerevisiae (strain ATCC 204508 / S288c)	Poly(A) polymerase	A6ZZW7_YEAS7;B3LR86_YEAS1;B5VMF1_YEAS6;C7GQG6_YEAS2;C8ZCG8_YEAS8;G2WI34_YEASK;N1P0U7_YEASC;PAP_YEAST	Saccharomyces cerevisiae	>tr|A6ZZW7|A6ZZW7_YEAS7 Poly(A) polymerase OS=Saccharomyces cerevisiae (strain YJM789) OX=307796 GN=PAP1 PE=3 SV=1;>tr|B3LR86|B3LR86_YEAS1 Poly(A) polymerase OS=Saccharomyces cerevisiae (strain RM11-1a) OX=285006 GN=SCRG_04021 PE=3 SV=1;>tr|B5VMF1|B5VMF1_YEAS6 Poly(A) polymerase OS=Saccharomyces cerevisiae (strain AWRI1631) OX=545124 GN=AWRI1631_112240 PE=3 SV=1;>tr|C7GQG6|C7GQG6_YEAS2 Poly(A) polymerase OS=Saccharomyces cerevisiae (strain JAY291) OX=574961 GN=PAP1 PE=3 SV=1;>tr|C8ZCG8|C8ZCG8_YEAS8 Poly(A) polymerase OS=Saccharomyces cerevisiae (strain Lalvin EC1118 / Prise de mousse) OX=643680 GN=EC1118_1K5_2586g PE=3 SV=1;>tr|G2WI34|G2WI34_YEASK Poly(A) polymerase OS=Saccharomyces cerevisiae (strain Kyokai no. 7 / NBRC 101557) OX=721032 GN=K7_PAP1 PE=3 SV=1;>tr|N1P0U7|N1P0U7_YEASC Poly(A) polymerase OS=Saccharomyces cerevisiae (strain CEN.PK113-7D) OX=889517 GN=CENPK1137D_1011 PE=3 SV=1;>sp|P29468|PAP_YEAST Poly(A) polymerase OS=Saccharomyces cerevisiae (strain ATCC 204508 / S288c) OX=559292 GN=PAP1 PE=1 SV=1	100	VFGITGPVSTVGATAAENK	FALSE	6;6;6;6;6;6;6;6	_VFGITGPVSTVGATAAENK_.2	73.5689468383789	49.03302764892578	31.098291397094727	61.4571647644043
0.00030864197530864197	A6ZZW7;B3LR86;B5VMF1;C7GQG6;C8ZCG8;G2WI34;N1P0U7;P29468	PAP1;SCRG_04021;AWRI1631_112240;PAP1;EC1118_1K5_2586g;K7_PAP1;CENPK1137D_1011;PAP1	Saccharomyces cerevisiae (strain YJM789);Saccharomyces cerevisiae (strain RM11-1a);Saccharomyces cerevisiae (strain AWRI1631);Saccharomyces cerevisiae (strain JAY291);Saccharomyces cerevisiae (strain Lalvin EC1118 / Prise de mousse);Saccharomyces cerevisiae (strain Kyokai no. 7 / NBRC 101557);Saccharomyces cerevisiae (strain CEN.PK113-7D);Saccharomyces cerevisiae (strain ATCC 204508 / S288c)	Poly(A) polymerase	A6ZZW7_YEAS7;B3LR86_YEAS1;B5VMF1_YEAS6;C7GQG6_YEAS2;C8ZCG8_YEAS8;G2WI34_YEASK;N1P0U7_YEASC;PAP_YEAST	Saccharomyces cerevisiae	>tr|A6ZZW7|A6ZZW7_YEAS7 Poly(A) polymerase OS=Saccharomyces cerevisiae (strain YJM789) OX=307796 GN=PAP1 PE=3 SV=1;>tr|B3LR86|B3LR86_YEAS1 Poly(A) polymerase OS=Saccharomyces cerevisiae (strain RM11-1a) OX=285006 GN=SCRG_04021 PE=3 SV=1;>tr|B5VMF1|B5VMF1_YEAS6 Poly(A) polymerase OS=Saccharomyces cerevisiae (strain AWRI1631) OX=545124 GN=AWRI1631_112240 PE=3 SV=1;>tr|C7GQG6|C7GQG6_YEAS2 Poly(A) polymerase OS=Saccharomyces cerevisiae (strain JAY291) OX=574961 GN=PAP1 PE=3 SV=1;>tr|C8ZCG8|C8ZCG8_YEAS8 Poly(A) polymerase OS=Saccharomyces cerevisiae (strain Lalvin EC1118 / Prise de mousse) OX=643680 GN=EC1118_1K5_2586g PE=3 SV=1;>tr|G2WI34|G2WI34_YEASK Poly(A) polymerase OS=Saccharomyces cerevisiae (strain Kyokai no. 7 / NBRC 101557) OX=721032 GN=K7_PAP1 PE=3 SV=1;>tr|N1P0U7|N1P0U7_YEASC Poly(A) polymerase OS=Saccharomyces cerevisiae (strain CEN.PK113-7D) OX=889517 GN=CENPK1137D_1011 PE=3 SV=1;>sp|P29468|PAP_YEAST Poly(A) polymerase OS=Saccharomyces cerevisiae (strain ATCC 204508 / S288c) OX=559292 GN=PAP1 PE=1 SV=1	100	EGSFETEQETANR	FALSE	36;36;36;36;36;36;36;36	_EGSFETEQETANR_.2	79.66328430175781	45.34181213378906	58.528778076171875	30.594995498657227
0.00030864197530864197	A6ZZW7;B3LR86;B5VMF1;C7GQG6;C8ZCG8;G2WI34;N1P0U7;P29468	PAP1;SCRG_04021;AWRI1631_112240;PAP1;EC1118_1K5_2586g;K7_PAP1;CENPK1137D_1011;PAP1	Saccharomyces cerevisiae (strain YJM789);Saccharomyces cerevisiae (strain RM11-1a);Saccharomyces cerevisiae (strain AWRI1631);Saccharomyces cerevisiae (strain JAY291);Saccharomyces cerevisiae (strain Lalvin EC1118 / Prise de mousse);Saccharomyces cerevisiae (strain Kyokai no. 7 / NBRC 101557);Saccharomyces cerevisiae (strain CEN.PK113-7D);Saccharomyces cerevisiae (strain ATCC 204508 / S288c)	Poly(A) polymerase	A6ZZW7_YEAS7;B3LR86_YEAS1;B5VMF1_YEAS6;C7GQG6_YEAS2;C8ZCG8_YEAS8;G2WI34_YEASK;N1P0U7_YEASC;PAP_YEAST	Saccharomyces cerevisiae	>tr|A6ZZW7|A6ZZW7_YEAS7 Poly(A) polymerase OS=Saccharomyces cerevisiae (strain YJM789) OX=307796 GN=PAP1 PE=3 SV=1;>tr|B3LR86|B3LR86_YEAS1 Poly(A) polymerase OS=Saccharomyces cerevisiae (strain RM11-1a) OX=285006 GN=SCRG_04021 PE=3 SV=1;>tr|B5VMF1|B5VMF1_YEAS6 Poly(A) polymerase OS=Saccharomyces cerevisiae (strain AWRI1631) OX=545124 GN=AWRI1631_112240 PE=3 SV=1;>tr|C7GQG6|C7GQG6_YEAS2 Poly(A) polymerase OS=Saccharomyces cerevisiae (strain JAY291) OX=574961 GN=PAP1 PE=3 SV=1;>tr|C8ZCG8|C8ZCG8_YEAS8 Poly(A) polymerase OS=Saccharomyces cerevisiae (strain Lalvin EC1118 / Prise de mousse) OX=643680 GN=EC1118_1K5_2586g PE=3 SV=1;>tr|G2WI34|G2WI34_YEASK Poly(A) polymerase OS=Saccharomyces cerevisiae (strain Kyokai no. 7 / NBRC 101557) OX=721032 GN=K7_PAP1 PE=3 SV=1;>tr|N1P0U7|N1P0U7_YEASC Poly(A) polymerase OS=Saccharomyces cerevisiae (strain CEN.PK113-7D) OX=889517 GN=CENPK1137D_1011 PE=3 SV=1;>sp|P29468|PAP_YEAST Poly(A) polymerase OS=Saccharomyces cerevisiae (strain ATCC 204508 / S288c) OX=559292 GN=PAP1 PE=1 SV=1	100	SFNEDYGDHK	FALSE	494;494;494;494;494;494;494;494	_SFNEDYGDHK_.2	86.60629272460938	55.112335205078125	35.17493438720703	40.577083587646484
0.00030864197530864197	A6ZZW7;B3LR86;B5VMF1;C7GQG6;C8ZCG8;G2WI34;N1P0U7;P29468	PAP1;SCRG_04021;AWRI1631_112240;PAP1;EC1118_1K5_2586g;K7_PAP1;CENPK1137D_1011;PAP1	Saccharomyces cerevisiae (strain YJM789);Saccharomyces cerevisiae (strain RM11-1a);Saccharomyces cerevisiae (strain AWRI1631);Saccharomyces cerevisiae (strain JAY291);Saccharomyces cerevisiae (strain Lalvin EC1118 / Prise de mousse);Saccharomyces cerevisiae (strain Kyokai no. 7 / NBRC 101557);Saccharomyces cerevisiae (strain CEN.PK113-7D);Saccharomyces cerevisiae (strain ATCC 204508 / S288c)	Poly(A) polymerase	A6ZZW7_YEAS7;B3LR86_YEAS1;B5VMF1_YEAS6;C7GQG6_YEAS2;C8ZCG8_YEAS8;G2WI34_YEASK;N1P0U7_YEASC;PAP_YEAST	Saccharomyces cerevisiae	>tr|A6ZZW7|A6ZZW7_YEAS7 Poly(A) polymerase OS=Saccharomyces cerevisiae (strain YJM789) OX=307796 GN=PAP1 PE=3 SV=1;>tr|B3LR86|B3LR86_YEAS1 Poly(A) polymerase OS=Saccharomyces cerevisiae (strain RM11-1a) OX=285006 GN=SCRG_04021 PE=3 SV=1;>tr|B5VMF1|B5VMF1_YEAS6 Poly(A) polymerase OS=Saccharomyces cerevisiae (strain AWRI1631) OX=545124 GN=AWRI1631_112240 PE=3 SV=1;>tr|C7GQG6|C7GQG6_YEAS2 Poly(A) polymerase OS=Saccharomyces cerevisiae (strain JAY291) OX=574961 GN=PAP1 PE=3 SV=1;>tr|C8ZCG8|C8ZCG8_YEAS8 Poly(A) polymerase OS=Saccharomyces cerevisiae (strain Lalvin EC1118 / Prise de mousse) OX=643680 GN=EC1118_1K5_2586g PE=3 SV=1;>tr|G2WI34|G2WI34_YEASK Poly(A) polymerase OS=Saccharomyces cerevisiae (strain Kyokai no. 7 / NBRC 101557) OX=721032 GN=K7_PAP1 PE=3 SV=1;>tr|N1P0U7|N1P0U7_YEASC Poly(A) polymerase OS=Saccharomyces cerevisiae (strain CEN.PK113-7D) OX=889517 GN=CENPK1137D_1011 PE=3 SV=1;>sp|P29468|PAP_YEAST Poly(A) polymerase OS=Saccharomyces cerevisiae (strain ATCC 204508 / S288c) OX=559292 GN=PAP1 PE=1 SV=1	100	ELDEIAPVPDAFVPIIK	FALSE	129;129;129;129;129;129;129;129	_ELDEIAPVPDAFVPIIK_.2	25.813446044921875	17.72076416015625	35.17020034790039	29.790634155273438
0.00030864197530864197	A6ZZW7;B3LR86;B5VMF1;C7GQG6;C8ZCG8;G2WI34;N1P0U7;P29468	PAP1;SCRG_04021;AWRI1631_112240;PAP1;EC1118_1K5_2586g;K7_PAP1;CENPK1137D_1011;PAP1	Saccharomyces cerevisiae (strain YJM789);Saccharomyces cerevisiae (strain RM11-1a);Saccharomyces cerevisiae (strain AWRI1631);Saccharomyces cerevisiae (strain JAY291);Saccharomyces cerevisiae (strain Lalvin EC1118 / Prise de mousse);Saccharomyces cerevisiae (strain Kyokai no. 7 / NBRC 101557);Saccharomyces cerevisiae (strain CEN.PK113-7D);Saccharomyces cerevisiae (strain ATCC 204508 / S288c)	Poly(A) polymerase	A6ZZW7_YEAS7;B3LR86_YEAS1;B5VMF1_YEAS6;C7GQG6_YEAS2;C8ZCG8_YEAS8;G2WI34_YEASK;N1P0U7_YEASC;PAP_YEAST	Saccharomyces cerevisiae	>tr|A6ZZW7|A6ZZW7_YEAS7 Poly(A) polymerase OS=Saccharomyces cerevisiae (strain YJM789) OX=307796 GN=PAP1 PE=3 SV=1;>tr|B3LR86|B3LR86_YEAS1 Poly(A) polymerase OS=Saccharomyces cerevisiae (strain RM11-1a) OX=285006 GN=SCRG_04021 PE=3 SV=1;>tr|B5VMF1|B5VMF1_YEAS6 Poly(A) polymerase OS=Saccharomyces cerevisiae (strain AWRI1631) OX=545124 GN=AWRI1631_112240 PE=3 SV=1;>tr|C7GQG6|C7GQG6_YEAS2 Poly(A) polymerase OS=Saccharomyces cerevisiae (strain JAY291) OX=574961 GN=PAP1 PE=3 SV=1;>tr|C8ZCG8|C8ZCG8_YEAS8 Poly(A) polymerase OS=Saccharomyces cerevisiae (strain Lalvin EC1118 / Prise de mousse) OX=643680 GN=EC1118_1K5_2586g PE=3 SV=1;>tr|G2WI34|G2WI34_YEASK Poly(A) polymerase OS=Saccharomyces cerevisiae (strain Kyokai no. 7 / NBRC 101557) OX=721032 GN=K7_PAP1 PE=3 SV=1;>tr|N1P0U7|N1P0U7_YEASC Poly(A) polymerase OS=Saccharomyces cerevisiae (strain CEN.PK113-7D) OX=889517 GN=CENPK1137D_1011 PE=3 SV=1;>sp|P29468|PAP_YEAST Poly(A) polymerase OS=Saccharomyces cerevisiae (strain ATCC 204508 / S288c) OX=559292 GN=PAP1 PE=1 SV=1	100	LGVHGPGSDIDTLVVVPK	FALSE	92;92;92;92;92;92;92;92	_LGVHGPGSDIDTLVVVPK_.3	48.82209014892578	24.560232162475586	11.092716217041016	26.86528968811035
0.00030864197530864197	A6ZZW7;B3LR86;B5VMF1;C7GQG6;C8ZCG8;G2WI34;N1P0U7;P29468	PAP1;SCRG_04021;AWRI1631_112240;PAP1;EC1118_1K5_2586g;K7_PAP1;CENPK1137D_1011;PAP1	Saccharomyces cerevisiae (strain YJM789);Saccharomyces cerevisiae (strain RM11-1a);Saccharomyces cerevisiae (strain AWRI1631);Saccharomyces cerevisiae (strain JAY291);Saccharomyces cerevisiae (strain Lalvin EC1118 / Prise de mousse);Saccharomyces cerevisiae (strain Kyokai no. 7 / NBRC 101557);Saccharomyces cerevisiae (strain CEN.PK113-7D);Saccharomyces cerevisiae (strain ATCC 204508 / S288c)	Poly(A) polymerase	A6ZZW7_YEAS7;B3LR86_YEAS1;B5VMF1_YEAS6;C7GQG6_YEAS2;C8ZCG8_YEAS8;G2WI34_YEASK;N1P0U7_YEASC;PAP_YEAST	Saccharomyces cerevisiae	>tr|A6ZZW7|A6ZZW7_YEAS7 Poly(A) polymerase OS=Saccharomyces cerevisiae (strain YJM789) OX=307796 GN=PAP1 PE=3 SV=1;>tr|B3LR86|B3LR86_YEAS1 Poly(A) polymerase OS=Saccharomyces cerevisiae (strain RM11-1a) OX=285006 GN=SCRG_04021 PE=3 SV=1;>tr|B5VMF1|B5VMF1_YEAS6 Poly(A) polymerase OS=Saccharomyces cerevisiae (strain AWRI1631) OX=545124 GN=AWRI1631_112240 PE=3 SV=1;>tr|C7GQG6|C7GQG6_YEAS2 Poly(A) polymerase OS=Saccharomyces cerevisiae (strain JAY291) OX=574961 GN=PAP1 PE=3 SV=1;>tr|C8ZCG8|C8ZCG8_YEAS8 Poly(A) polymerase OS=Saccharomyces cerevisiae (strain Lalvin EC1118 / Prise de mousse) OX=643680 GN=EC1118_1K5_2586g PE=3 SV=1;>tr|G2WI34|G2WI34_YEASK Poly(A) polymerase OS=Saccharomyces cerevisiae (strain Kyokai no. 7 / NBRC 101557) OX=721032 GN=K7_PAP1 PE=3 SV=1;>tr|N1P0U7|N1P0U7_YEASC Poly(A) polymerase OS=Saccharomyces cerevisiae (strain CEN.PK113-7D) OX=889517 GN=CENPK1137D_1011 PE=3 SV=1;>sp|P29468|PAP_YEAST Poly(A) polymerase OS=Saccharomyces cerevisiae (strain ATCC 204508 / S288c) OX=559292 GN=PAP1 PE=1 SV=1	100	FVYEVSK	FALSE	62;62;62;62;62;62;62;62	_FVYEVSK_.2	41.283931732177734	30.167509078979492	Filtered	12.825403213500977
0.00030864197530864197	A6ZZW7;B3LR86;B5VMF1;C7GQG6;C8ZCG8;G2WI34;N1P0U7;P29468	PAP1;SCRG_04021;AWRI1631_112240;PAP1;EC1118_1K5_2586g;K7_PAP1;CENPK1137D_1011;PAP1	Saccharomyces cerevisiae (strain YJM789);Saccharomyces cerevisiae (strain RM11-1a);Saccharomyces cerevisiae (strain AWRI1631);Saccharomyces cerevisiae (strain JAY291);Saccharomyces cerevisiae (strain Lalvin EC1118 / Prise de mousse);Saccharomyces cerevisiae (strain Kyokai no. 7 / NBRC 101557);Saccharomyces cerevisiae (strain CEN.PK113-7D);Saccharomyces cerevisiae (strain ATCC 204508 / S288c)	Poly(A) polymerase	A6ZZW7_YEAS7;B3LR86_YEAS1;B5VMF1_YEAS6;C7GQG6_YEAS2;C8ZCG8_YEAS8;G2WI34_YEASK;N1P0U7_YEASC;PAP_YEAST	Saccharomyces cerevisiae	>tr|A6ZZW7|A6ZZW7_YEAS7 Poly(A) polymerase OS=Saccharomyces cerevisiae (strain YJM789) OX=307796 GN=PAP1 PE=3 SV=1;>tr|B3LR86|B3LR86_YEAS1 Poly(A) polymerase OS=Saccharomyces cerevisiae (strain RM11-1a) OX=285006 GN=SCRG_04021 PE=3 SV=1;>tr|B5VMF1|B5VMF1_YEAS6 Poly(A) polymerase OS=Saccharomyces cerevisiae (strain AWRI1631) OX=545124 GN=AWRI1631_112240 PE=3 SV=1;>tr|C7GQG6|C7GQG6_YEAS2 Poly(A) polymerase OS=Saccharomyces cerevisiae (strain JAY291) OX=574961 GN=PAP1 PE=3 SV=1;>tr|C8ZCG8|C8ZCG8_YEAS8 Poly(A) polymerase OS=Saccharomyces cerevisiae (strain Lalvin EC1118 / Prise de mousse) OX=643680 GN=EC1118_1K5_2586g PE=3 SV=1;>tr|G2WI34|G2WI34_YEASK Poly(A) polymerase OS=Saccharomyces cerevisiae (strain Kyokai no. 7 / NBRC 101557) OX=721032 GN=K7_PAP1 PE=3 SV=1;>tr|N1P0U7|N1P0U7_YEASC Poly(A) polymerase OS=Saccharomyces cerevisiae (strain CEN.PK113-7D) OX=889517 GN=CENPK1137D_1011 PE=3 SV=1;>sp|P29468|PAP_YEAST Poly(A) polymerase OS=Saccharomyces cerevisiae (strain ATCC 204508 / S288c) OX=559292 GN=PAP1 PE=1 SV=1	100	GYDLPDEVFDENEKRPSK	FALSE	514;514;514;514;514;514;514;514	_GYDLPDEVFDENEKRPSK_.3	22.99806022644043	Filtered	Filtered	19.231203079223633
0.00030864197530864197	A6ZZW7;B3LR86;B5VMF1;C7GQG6;C8ZCG8;G2WI34;N1P0U7;P29468	PAP1;SCRG_04021;AWRI1631_112240;PAP1;EC1118_1K5_2586g;K7_PAP1;CENPK1137D_1011;PAP1	Saccharomyces cerevisiae (strain YJM789);Saccharomyces cerevisiae (strain RM11-1a);Saccharomyces cerevisiae (strain AWRI1631);Saccharomyces cerevisiae (strain JAY291);Saccharomyces cerevisiae (strain Lalvin EC1118 / Prise de mousse);Saccharomyces cerevisiae (strain Kyokai no. 7 / NBRC 101557);Saccharomyces cerevisiae (strain CEN.PK113-7D);Saccharomyces cerevisiae (strain ATCC 204508 / S288c)	Poly(A) polymerase	A6ZZW7_YEAS7;B3LR86_YEAS1;B5VMF1_YEAS6;C7GQG6_YEAS2;C8ZCG8_YEAS8;G2WI34_YEASK;N1P0U7_YEASC;PAP_YEAST	Saccharomyces cerevisiae	>tr|A6ZZW7|A6ZZW7_YEAS7 Poly(A) polymerase OS=Saccharomyces cerevisiae (strain YJM789) OX=307796 GN=PAP1 PE=3 SV=1;>tr|B3LR86|B3LR86_YEAS1 Poly(A) polymerase OS=Saccharomyces cerevisiae (strain RM11-1a) OX=285006 GN=SCRG_04021 PE=3 SV=1;>tr|B5VMF1|B5VMF1_YEAS6 Poly(A) polymerase OS=Saccharomyces cerevisiae (strain AWRI1631) OX=545124 GN=AWRI1631_112240 PE=3 SV=1;>tr|C7GQG6|C7GQG6_YEAS2 Poly(A) polymerase OS=Saccharomyces cerevisiae (strain JAY291) OX=574961 GN=PAP1 PE=3 SV=1;>tr|C8ZCG8|C8ZCG8_YEAS8 Poly(A) polymerase OS=Saccharomyces cerevisiae (strain Lalvin EC1118 / Prise de mousse) OX=643680 GN=EC1118_1K5_2586g PE=3 SV=1;>tr|G2WI34|G2WI34_YEASK Poly(A) polymerase OS=Saccharomyces cerevisiae (strain Kyokai no. 7 / NBRC 101557) OX=721032 GN=K7_PAP1 PE=3 SV=1;>tr|N1P0U7|N1P0U7_YEASC Poly(A) polymerase OS=Saccharomyces cerevisiae (strain CEN.PK113-7D) OX=889517 GN=CENPK1137D_1011 PE=3 SV=1;>sp|P29468|PAP_YEAST Poly(A) polymerase OS=Saccharomyces cerevisiae (strain ATCC 204508 / S288c) OX=559292 GN=PAP1 PE=1 SV=1	100	LVTDENKEEESIK	FALSE	442;442;442;442;442;442;442;442	_LVTDENKEEESIK_.2	2.5887832641601562	Filtered	Filtered	3.295165538787842
0.00030864197530864197	A6ZZX1;B3LR90;B5VMF5;C7GQG2;N1P0U9;Q02204	MRPL13;SCRG_04025;AWRI1631_112280;MRPL13;CENPK1137D_1016;MRPL13	Saccharomyces cerevisiae (strain YJM789);Saccharomyces cerevisiae (strain RM11-1a);Saccharomyces cerevisiae (strain AWRI1631);Saccharomyces cerevisiae (strain JAY291);Saccharomyces cerevisiae (strain CEN.PK113-7D);Saccharomyces cerevisiae (strain ATCC 204508 / S288c)	Large ribosomal subunit protein mL50	A6ZZX1_YEAS7;B3LR90_YEAS1;B5VMF5_YEAS6;C7GQG2_YEAS2;N1P0U9_YEASC;RM13_YEAST	Saccharomyces cerevisiae	>tr|A6ZZX1|A6ZZX1_YEAS7 Large ribosomal subunit protein mL50 OS=Saccharomyces cerevisiae (strain YJM789) OX=307796 GN=MRPL13 PE=3 SV=1;>tr|B3LR90|B3LR90_YEAS1 Large ribosomal subunit protein mL50 OS=Saccharomyces cerevisiae (strain RM11-1a) OX=285006 GN=SCRG_04025 PE=3 SV=1;>tr|B5VMF5|B5VMF5_YEAS6 Large ribosomal subunit protein mL50 OS=Saccharomyces cerevisiae (strain AWRI1631) OX=545124 GN=AWRI1631_112280 PE=3 SV=1;>tr|C7GQG2|C7GQG2_YEAS2 Large ribosomal subunit protein mL50 OS=Saccharomyces cerevisiae (strain JAY291) OX=574961 GN=MRPL13 PE=3 SV=1;>tr|N1P0U9|N1P0U9_YEASC Large ribosomal subunit protein mL50 OS=Saccharomyces cerevisiae (strain CEN.PK113-7D) OX=889517 GN=CENPK1137D_1016 PE=3 SV=1;>sp|Q02204|RM13_YEAST Large ribosomal subunit protein mL50 OS=Saccharomyces cerevisiae (strain ATCC 204508 / S288c) OX=559292 GN=MRPL13 PE=1 SV=2	100	LELIPENFIGEGSR	FALSE	84;84;95;84;84;84	_LELIPENFIGEGSR_.2	4709.41748046875	6345.7705078125	5953.94	4761.16162109375
0.00030864197530864197	A6ZZX1;B3LR90;B5VMF5;C7GQG2;N1P0U9;Q02204	MRPL13;SCRG_04025;AWRI1631_112280;MRPL13;CENPK1137D_1016;MRPL13	Saccharomyces cerevisiae (strain YJM789);Saccharomyces cerevisiae (strain RM11-1a);Saccharomyces cerevisiae (strain AWRI1631);Saccharomyces cerevisiae (strain JAY291);Saccharomyces cerevisiae (strain CEN.PK113-7D);Saccharomyces cerevisiae (strain ATCC 204508 / S288c)	Large ribosomal subunit protein mL50	A6ZZX1_YEAS7;B3LR90_YEAS1;B5VMF5_YEAS6;C7GQG2_YEAS2;N1P0U9_YEASC;RM13_YEAST	Saccharomyces cerevisiae	>tr|A6ZZX1|A6ZZX1_YEAS7 Large ribosomal subunit protein mL50 OS=Saccharomyces cerevisiae (strain YJM789) OX=307796 GN=MRPL13 PE=3 SV=1;>tr|B3LR90|B3LR90_YEAS1 Large ribosomal subunit protein mL50 OS=Saccharomyces cerevisiae (strain RM11-1a) OX=285006 GN=SCRG_04025 PE=3 SV=1;>tr|B5VMF5|B5VMF5_YEAS6 Large ribosomal subunit protein mL50 OS=Saccharomyces cerevisiae (strain AWRI1631) OX=545124 GN=AWRI1631_112280 PE=3 SV=1;>tr|C7GQG2|C7GQG2_YEAS2 Large ribosomal subunit protein mL50 OS=Saccharomyces cerevisiae (strain JAY291) OX=574961 GN=MRPL13 PE=3 SV=1;>tr|N1P0U9|N1P0U9_YEASC Large ribosomal subunit protein mL50 OS=Saccharomyces cerevisiae (strain CEN.PK113-7D) OX=889517 GN=CENPK1137D_1016 PE=3 SV=1;>sp|Q02204|RM13_YEAST Large ribosomal subunit protein mL50 OS=Saccharomyces cerevisiae (strain ATCC 204508 / S288c) OX=559292 GN=MRPL13 PE=1 SV=2	100	VDQDVQFSDLVAK	FALSE	144;144;155;144;144;144	_VDQDVQFSDLVAK_.2	2751.980712890625	4527.00048828125	3322.513427734375	2947.69287109375
0.00030864197530864197	A6ZZX1;B3LR90;B5VMF5;C7GQG2;N1P0U9;Q02204	MRPL13;SCRG_04025;AWRI1631_112280;MRPL13;CENPK1137D_1016;MRPL13	Saccharomyces cerevisiae (strain YJM789);Saccharomyces cerevisiae (strain RM11-1a);Saccharomyces cerevisiae (strain AWRI1631);Saccharomyces cerevisiae (strain JAY291);Saccharomyces cerevisiae (strain CEN.PK113-7D);Saccharomyces cerevisiae (strain ATCC 204508 / S288c)	Large ribosomal subunit protein mL50	A6ZZX1_YEAS7;B3LR90_YEAS1;B5VMF5_YEAS6;C7GQG2_YEAS2;N1P0U9_YEASC;RM13_YEAST	Saccharomyces cerevisiae	>tr|A6ZZX1|A6ZZX1_YEAS7 Large ribosomal subunit protein mL50 OS=Saccharomyces cerevisiae (strain YJM789) OX=307796 GN=MRPL13 PE=3 SV=1;>tr|B3LR90|B3LR90_YEAS1 Large ribosomal subunit protein mL50 OS=Saccharomyces cerevisiae (strain RM11-1a) OX=285006 GN=SCRG_04025 PE=3 SV=1;>tr|B5VMF5|B5VMF5_YEAS6 Large ribosomal subunit protein mL50 OS=Saccharomyces cerevisiae (strain AWRI1631) OX=545124 GN=AWRI1631_112280 PE=3 SV=1;>tr|C7GQG2|C7GQG2_YEAS2 Large ribosomal subunit protein mL50 OS=Saccharomyces cerevisiae (strain JAY291) OX=574961 GN=MRPL13 PE=3 SV=1;>tr|N1P0U9|N1P0U9_YEASC Large ribosomal subunit protein mL50 OS=Saccharomyces cerevisiae (strain CEN.PK113-7D) OX=889517 GN=CENPK1137D_1016 PE=3 SV=1;>sp|Q02204|RM13_YEAST Large ribosomal subunit protein mL50 OS=Saccharomyces cerevisiae (strain ATCC 204508 / S288c) OX=559292 GN=MRPL13 PE=1 SV=2	100	LAVSSAPFNQWLSR	FALSE	107;107;118;107;107;107	_LAVSSAPFNQWLSR_.2	1768.7039794921875	2913.743408203125	2073.69775390625	2237.802978515625
0.00030864197530864197	A6ZZX1;B3LR90;B5VMF5;C7GQG2;N1P0U9;Q02204	MRPL13;SCRG_04025;AWRI1631_112280;MRPL13;CENPK1137D_1016;MRPL13	Saccharomyces cerevisiae (strain YJM789);Saccharomyces cerevisiae (strain RM11-1a);Saccharomyces cerevisiae (strain AWRI1631);Saccharomyces cerevisiae (strain JAY291);Saccharomyces cerevisiae (strain CEN.PK113-7D);Saccharomyces cerevisiae (strain ATCC 204508 / S288c)	Large ribosomal subunit protein mL50	A6ZZX1_YEAS7;B3LR90_YEAS1;B5VMF5_YEAS6;C7GQG2_YEAS2;N1P0U9_YEASC;RM13_YEAST	Saccharomyces cerevisiae	>tr|A6ZZX1|A6ZZX1_YEAS7 Large ribosomal subunit protein mL50 OS=Saccharomyces cerevisiae (strain YJM789) OX=307796 GN=MRPL13 PE=3 SV=1;>tr|B3LR90|B3LR90_YEAS1 Large ribosomal subunit protein mL50 OS=Saccharomyces cerevisiae (strain RM11-1a) OX=285006 GN=SCRG_04025 PE=3 SV=1;>tr|B5VMF5|B5VMF5_YEAS6 Large ribosomal subunit protein mL50 OS=Saccharomyces cerevisiae (strain AWRI1631) OX=545124 GN=AWRI1631_112280 PE=3 SV=1;>tr|C7GQG2|C7GQG2_YEAS2 Large ribosomal subunit protein mL50 OS=Saccharomyces cerevisiae (strain JAY291) OX=574961 GN=MRPL13 PE=3 SV=1;>tr|N1P0U9|N1P0U9_YEASC Large ribosomal subunit protein mL50 OS=Saccharomyces cerevisiae (strain CEN.PK113-7D) OX=889517 GN=CENPK1137D_1016 PE=3 SV=1;>sp|Q02204|RM13_YEAST Large ribosomal subunit protein mL50 OS=Saccharomyces cerevisiae (strain ATCC 204508 / S288c) OX=559292 GN=MRPL13 PE=1 SV=2	100	ILPSANDPK	FALSE	193;193;204;193;193;193	_ILPSANDPK_.2	1316.8714599609375	1224.0263671875	1183.09	922.76806640625
0.00030864197530864197	A6ZZX1;B3LR90;B5VMF5;C7GQG2;N1P0U9;Q02204	MRPL13;SCRG_04025;AWRI1631_112280;MRPL13;CENPK1137D_1016;MRPL13	Saccharomyces cerevisiae (strain YJM789);Saccharomyces cerevisiae (strain RM11-1a);Saccharomyces cerevisiae (strain AWRI1631);Saccharomyces cerevisiae (strain JAY291);Saccharomyces cerevisiae (strain CEN.PK113-7D);Saccharomyces cerevisiae (strain ATCC 204508 / S288c)	Large ribosomal subunit protein mL50	A6ZZX1_YEAS7;B3LR90_YEAS1;B5VMF5_YEAS6;C7GQG2_YEAS2;N1P0U9_YEASC;RM13_YEAST	Saccharomyces cerevisiae	>tr|A6ZZX1|A6ZZX1_YEAS7 Large ribosomal subunit protein mL50 OS=Saccharomyces cerevisiae (strain YJM789) OX=307796 GN=MRPL13 PE=3 SV=1;>tr|B3LR90|B3LR90_YEAS1 Large ribosomal subunit protein mL50 OS=Saccharomyces cerevisiae (strain RM11-1a) OX=285006 GN=SCRG_04025 PE=3 SV=1;>tr|B5VMF5|B5VMF5_YEAS6 Large ribosomal subunit protein mL50 OS=Saccharomyces cerevisiae (strain AWRI1631) OX=545124 GN=AWRI1631_112280 PE=3 SV=1;>tr|C7GQG2|C7GQG2_YEAS2 Large ribosomal subunit protein mL50 OS=Saccharomyces cerevisiae (strain JAY291) OX=574961 GN=MRPL13 PE=3 SV=1;>tr|N1P0U9|N1P0U9_YEASC Large ribosomal subunit protein mL50 OS=Saccharomyces cerevisiae (strain CEN.PK113-7D) OX=889517 GN=CENPK1137D_1016 PE=3 SV=1;>sp|Q02204|RM13_YEAST Large ribosomal subunit protein mL50 OS=Saccharomyces cerevisiae (strain ATCC 204508 / S288c) OX=559292 GN=MRPL13 PE=1 SV=2	100	DIEEGTNEASSQSSSNNK	FALSE	64;64;75;64;64;64	_DIEEGTNEASSQSSSNNK_.2	860.1859130859375	1239.731201171875	626.4541625976562	847.0838012695312
0.00030864197530864197	A6ZZX1;B3LR90;B5VMF5;C7GQG2;N1P0U9;Q02204	MRPL13;SCRG_04025;AWRI1631_112280;MRPL13;CENPK1137D_1016;MRPL13	Saccharomyces cerevisiae (strain YJM789);Saccharomyces cerevisiae (strain RM11-1a);Saccharomyces cerevisiae (strain AWRI1631);Saccharomyces cerevisiae (strain JAY291);Saccharomyces cerevisiae (strain CEN.PK113-7D);Saccharomyces cerevisiae (strain ATCC 204508 / S288c)	Large ribosomal subunit protein mL50	A6ZZX1_YEAS7;B3LR90_YEAS1;B5VMF5_YEAS6;C7GQG2_YEAS2;N1P0U9_YEASC;RM13_YEAST	Saccharomyces cerevisiae	>tr|A6ZZX1|A6ZZX1_YEAS7 Large ribosomal subunit protein mL50 OS=Saccharomyces cerevisiae (strain YJM789) OX=307796 GN=MRPL13 PE=3 SV=1;>tr|B3LR90|B3LR90_YEAS1 Large ribosomal subunit protein mL50 OS=Saccharomyces cerevisiae (strain RM11-1a) OX=285006 GN=SCRG_04025 PE=3 SV=1;>tr|B5VMF5|B5VMF5_YEAS6 Large ribosomal subunit protein mL50 OS=Saccharomyces cerevisiae (strain AWRI1631) OX=545124 GN=AWRI1631_112280 PE=3 SV=1;>tr|C7GQG2|C7GQG2_YEAS2 Large ribosomal subunit protein mL50 OS=Saccharomyces cerevisiae (strain JAY291) OX=574961 GN=MRPL13 PE=3 SV=1;>tr|N1P0U9|N1P0U9_YEASC Large ribosomal subunit protein mL50 OS=Saccharomyces cerevisiae (strain CEN.PK113-7D) OX=889517 GN=CENPK1137D_1016 PE=3 SV=1;>sp|Q02204|RM13_YEAST Large ribosomal subunit protein mL50 OS=Saccharomyces cerevisiae (strain ATCC 204508 / S288c) OX=559292 GN=MRPL13 PE=1 SV=2	100	SKYDTIMK	FALSE	237;237;248;237;237;237	_SKYDTIMK_.2	143.54087829589844	363.5054626464844	156.69180297851562	284.79644775390625
0.00030864197530864197	A6ZZX1;B3LR90;B5VMF5;C7GQG2;N1P0U9;Q02204	MRPL13;SCRG_04025;AWRI1631_112280;MRPL13;CENPK1137D_1016;MRPL13	Saccharomyces cerevisiae (strain YJM789);Saccharomyces cerevisiae (strain RM11-1a);Saccharomyces cerevisiae (strain AWRI1631);Saccharomyces cerevisiae (strain JAY291);Saccharomyces cerevisiae (strain CEN.PK113-7D);Saccharomyces cerevisiae (strain ATCC 204508 / S288c)	Large ribosomal subunit protein mL50	A6ZZX1_YEAS7;B3LR90_YEAS1;B5VMF5_YEAS6;C7GQG2_YEAS2;N1P0U9_YEASC;RM13_YEAST	Saccharomyces cerevisiae	>tr|A6ZZX1|A6ZZX1_YEAS7 Large ribosomal subunit protein mL50 OS=Saccharomyces cerevisiae (strain YJM789) OX=307796 GN=MRPL13 PE=3 SV=1;>tr|B3LR90|B3LR90_YEAS1 Large ribosomal subunit protein mL50 OS=Saccharomyces cerevisiae (strain RM11-1a) OX=285006 GN=SCRG_04025 PE=3 SV=1;>tr|B5VMF5|B5VMF5_YEAS6 Large ribosomal subunit protein mL50 OS=Saccharomyces cerevisiae (strain AWRI1631) OX=545124 GN=AWRI1631_112280 PE=3 SV=1;>tr|C7GQG2|C7GQG2_YEAS2 Large ribosomal subunit protein mL50 OS=Saccharomyces cerevisiae (strain JAY291) OX=574961 GN=MRPL13 PE=3 SV=1;>tr|N1P0U9|N1P0U9_YEASC Large ribosomal subunit protein mL50 OS=Saccharomyces cerevisiae (strain CEN.PK113-7D) OX=889517 GN=CENPK1137D_1016 PE=3 SV=1;>sp|Q02204|RM13_YEAST Large ribosomal subunit protein mL50 OS=Saccharomyces cerevisiae (strain ATCC 204508 / S288c) OX=559292 GN=MRPL13 PE=1 SV=2	100	SKYDTIMK	FALSE	237;237;248;237;237;237	_SKYDTIM[Oxidation (M)]K_.2	101.32781982421875	109.54869079589844	62.305931091308594	84.94007873535156
0.00030864197530864197	A6ZZX1;B3LR90;B5VMF5;C7GQG2;N1P0U9;Q02204	MRPL13;SCRG_04025;AWRI1631_112280;MRPL13;CENPK1137D_1016;MRPL13	Saccharomyces cerevisiae (strain YJM789);Saccharomyces cerevisiae (strain RM11-1a);Saccharomyces cerevisiae (strain AWRI1631);Saccharomyces cerevisiae (strain JAY291);Saccharomyces cerevisiae (strain CEN.PK113-7D);Saccharomyces cerevisiae (strain ATCC 204508 / S288c)	Large ribosomal subunit protein mL50	A6ZZX1_YEAS7;B3LR90_YEAS1;B5VMF5_YEAS6;C7GQG2_YEAS2;N1P0U9_YEASC;RM13_YEAST	Saccharomyces cerevisiae	>tr|A6ZZX1|A6ZZX1_YEAS7 Large ribosomal subunit protein mL50 OS=Saccharomyces cerevisiae (strain YJM789) OX=307796 GN=MRPL13 PE=3 SV=1;>tr|B3LR90|B3LR90_YEAS1 Large ribosomal subunit protein mL50 OS=Saccharomyces cerevisiae (strain RM11-1a) OX=285006 GN=SCRG_04025 PE=3 SV=1;>tr|B5VMF5|B5VMF5_YEAS6 Large ribosomal subunit protein mL50 OS=Saccharomyces cerevisiae (strain AWRI1631) OX=545124 GN=AWRI1631_112280 PE=3 SV=1;>tr|C7GQG2|C7GQG2_YEAS2 Large ribosomal subunit protein mL50 OS=Saccharomyces cerevisiae (strain JAY291) OX=574961 GN=MRPL13 PE=3 SV=1;>tr|N1P0U9|N1P0U9_YEASC Large ribosomal subunit protein mL50 OS=Saccharomyces cerevisiae (strain CEN.PK113-7D) OX=889517 GN=CENPK1137D_1016 PE=3 SV=1;>sp|Q02204|RM13_YEAST Large ribosomal subunit protein mL50 OS=Saccharomyces cerevisiae (strain ATCC 204508 / S288c) OX=559292 GN=MRPL13 PE=1 SV=2	100	ITSDNQLDDMILQATEK	FALSE	123;123;134;123;123;123	_ITSDNQLDDMILQATEK_.2	175.1945343017578	381.8722229003906	162.75450134277344	200.33287048339844
0.00030864197530864197	A6ZZX1;B3LR90;B5VMF5;C7GQG2;N1P0U9;Q02204	MRPL13;SCRG_04025;AWRI1631_112280;MRPL13;CENPK1137D_1016;MRPL13	Saccharomyces cerevisiae (strain YJM789);Saccharomyces cerevisiae (strain RM11-1a);Saccharomyces cerevisiae (strain AWRI1631);Saccharomyces cerevisiae (strain JAY291);Saccharomyces cerevisiae (strain CEN.PK113-7D);Saccharomyces cerevisiae (strain ATCC 204508 / S288c)	Large ribosomal subunit protein mL50	A6ZZX1_YEAS7;B3LR90_YEAS1;B5VMF5_YEAS6;C7GQG2_YEAS2;N1P0U9_YEASC;RM13_YEAST	Saccharomyces cerevisiae	>tr|A6ZZX1|A6ZZX1_YEAS7 Large ribosomal subunit protein mL50 OS=Saccharomyces cerevisiae (strain YJM789) OX=307796 GN=MRPL13 PE=3 SV=1;>tr|B3LR90|B3LR90_YEAS1 Large ribosomal subunit protein mL50 OS=Saccharomyces cerevisiae (strain RM11-1a) OX=285006 GN=SCRG_04025 PE=3 SV=1;>tr|B5VMF5|B5VMF5_YEAS6 Large ribosomal subunit protein mL50 OS=Saccharomyces cerevisiae (strain AWRI1631) OX=545124 GN=AWRI1631_112280 PE=3 SV=1;>tr|C7GQG2|C7GQG2_YEAS2 Large ribosomal subunit protein mL50 OS=Saccharomyces cerevisiae (strain JAY291) OX=574961 GN=MRPL13 PE=3 SV=1;>tr|N1P0U9|N1P0U9_YEASC Large ribosomal subunit protein mL50 OS=Saccharomyces cerevisiae (strain CEN.PK113-7D) OX=889517 GN=CENPK1137D_1016 PE=3 SV=1;>sp|Q02204|RM13_YEAST Large ribosomal subunit protein mL50 OS=Saccharomyces cerevisiae (strain ATCC 204508 / S288c) OX=559292 GN=MRPL13 PE=1 SV=2	100	ITSDNQLDDMILQATEK	FALSE	123;123;134;123;123;123	_ITSDNQLDDMILQATEK_.3	21.507558822631836	41.9315071105957	Filtered	28.515745162963867
0.00030864197530864197	A6ZZX1;B3LR90;B5VMF5;C7GQG2;N1P0U9;Q02204	MRPL13;SCRG_04025;AWRI1631_112280;MRPL13;CENPK1137D_1016;MRPL13	Saccharomyces cerevisiae (strain YJM789);Saccharomyces cerevisiae (strain RM11-1a);Saccharomyces cerevisiae (strain AWRI1631);Saccharomyces cerevisiae (strain JAY291);Saccharomyces cerevisiae (strain CEN.PK113-7D);Saccharomyces cerevisiae (strain ATCC 204508 / S288c)	Large ribosomal subunit protein mL50	A6ZZX1_YEAS7;B3LR90_YEAS1;B5VMF5_YEAS6;C7GQG2_YEAS2;N1P0U9_YEASC;RM13_YEAST	Saccharomyces cerevisiae	>tr|A6ZZX1|A6ZZX1_YEAS7 Large ribosomal subunit protein mL50 OS=Saccharomyces cerevisiae (strain YJM789) OX=307796 GN=MRPL13 PE=3 SV=1;>tr|B3LR90|B3LR90_YEAS1 Large ribosomal subunit protein mL50 OS=Saccharomyces cerevisiae (strain RM11-1a) OX=285006 GN=SCRG_04025 PE=3 SV=1;>tr|B5VMF5|B5VMF5_YEAS6 Large ribosomal subunit protein mL50 OS=Saccharomyces cerevisiae (strain AWRI1631) OX=545124 GN=AWRI1631_112280 PE=3 SV=1;>tr|C7GQG2|C7GQG2_YEAS2 Large ribosomal subunit protein mL50 OS=Saccharomyces cerevisiae (strain JAY291) OX=574961 GN=MRPL13 PE=3 SV=1;>tr|N1P0U9|N1P0U9_YEASC Large ribosomal subunit protein mL50 OS=Saccharomyces cerevisiae (strain CEN.PK113-7D) OX=889517 GN=CENPK1137D_1016 PE=3 SV=1;>sp|Q02204|RM13_YEAST Large ribosomal subunit protein mL50 OS=Saccharomyces cerevisiae (strain ATCC 204508 / S288c) OX=559292 GN=MRPL13 PE=1 SV=2	100	QEEHQEPVK	FALSE	48;48;59;48;48;48	_QEEHQEPVK_.2	80.27440643310547	160.80142211914062	88.22068786621094	29.93399429321289
0.00030864197530864197	A6ZZX1;B3LR90;B5VMF5;C7GQG2;N1P0U9;Q02204	MRPL13;SCRG_04025;AWRI1631_112280;MRPL13;CENPK1137D_1016;MRPL13	Saccharomyces cerevisiae (strain YJM789);Saccharomyces cerevisiae (strain RM11-1a);Saccharomyces cerevisiae (strain AWRI1631);Saccharomyces cerevisiae (strain JAY291);Saccharomyces cerevisiae (strain CEN.PK113-7D);Saccharomyces cerevisiae (strain ATCC 204508 / S288c)	Large ribosomal subunit protein mL50	A6ZZX1_YEAS7;B3LR90_YEAS1;B5VMF5_YEAS6;C7GQG2_YEAS2;N1P0U9_YEASC;RM13_YEAST	Saccharomyces cerevisiae	>tr|A6ZZX1|A6ZZX1_YEAS7 Large ribosomal subunit protein mL50 OS=Saccharomyces cerevisiae (strain YJM789) OX=307796 GN=MRPL13 PE=3 SV=1;>tr|B3LR90|B3LR90_YEAS1 Large ribosomal subunit protein mL50 OS=Saccharomyces cerevisiae (strain RM11-1a) OX=285006 GN=SCRG_04025 PE=3 SV=1;>tr|B5VMF5|B5VMF5_YEAS6 Large ribosomal subunit protein mL50 OS=Saccharomyces cerevisiae (strain AWRI1631) OX=545124 GN=AWRI1631_112280 PE=3 SV=1;>tr|C7GQG2|C7GQG2_YEAS2 Large ribosomal subunit protein mL50 OS=Saccharomyces cerevisiae (strain JAY291) OX=574961 GN=MRPL13 PE=3 SV=1;>tr|N1P0U9|N1P0U9_YEASC Large ribosomal subunit protein mL50 OS=Saccharomyces cerevisiae (strain CEN.PK113-7D) OX=889517 GN=CENPK1137D_1016 PE=3 SV=1;>sp|Q02204|RM13_YEAST Large ribosomal subunit protein mL50 OS=Saccharomyces cerevisiae (strain ATCC 204508 / S288c) OX=559292 GN=MRPL13 PE=1 SV=2	100	EAEPNAIHPFSDNYASPNIYVVNDVTSK	FALSE	206;206;217;206;206;206	_EAEPNAIHPFSDNYASPNIYVVNDVTSK_.3	42.974300384521484	66.82703399658203	14.630629539489746	77.97805786132812
0.00030864197530864197	A6ZZX1;B3LR90;B5VMF5;C7GQG2;N1P0U9;Q02204	MRPL13;SCRG_04025;AWRI1631_112280;MRPL13;CENPK1137D_1016;MRPL13	Saccharomyces cerevisiae (strain YJM789);Saccharomyces cerevisiae (strain RM11-1a);Saccharomyces cerevisiae (strain AWRI1631);Saccharomyces cerevisiae (strain JAY291);Saccharomyces cerevisiae (strain CEN.PK113-7D);Saccharomyces cerevisiae (strain ATCC 204508 / S288c)	Large ribosomal subunit protein mL50	A6ZZX1_YEAS7;B3LR90_YEAS1;B5VMF5_YEAS6;C7GQG2_YEAS2;N1P0U9_YEASC;RM13_YEAST	Saccharomyces cerevisiae	>tr|A6ZZX1|A6ZZX1_YEAS7 Large ribosomal subunit protein mL50 OS=Saccharomyces cerevisiae (strain YJM789) OX=307796 GN=MRPL13 PE=3 SV=1;>tr|B3LR90|B3LR90_YEAS1 Large ribosomal subunit protein mL50 OS=Saccharomyces cerevisiae (strain RM11-1a) OX=285006 GN=SCRG_04025 PE=3 SV=1;>tr|B5VMF5|B5VMF5_YEAS6 Large ribosomal subunit protein mL50 OS=Saccharomyces cerevisiae (strain AWRI1631) OX=545124 GN=AWRI1631_112280 PE=3 SV=1;>tr|C7GQG2|C7GQG2_YEAS2 Large ribosomal subunit protein mL50 OS=Saccharomyces cerevisiae (strain JAY291) OX=574961 GN=MRPL13 PE=3 SV=1;>tr|N1P0U9|N1P0U9_YEASC Large ribosomal subunit protein mL50 OS=Saccharomyces cerevisiae (strain CEN.PK113-7D) OX=889517 GN=CENPK1137D_1016 PE=3 SV=1;>sp|Q02204|RM13_YEAST Large ribosomal subunit protein mL50 OS=Saccharomyces cerevisiae (strain ATCC 204508 / S288c) OX=559292 GN=MRPL13 PE=1 SV=2	100	QEEHQEPVKDTK	FALSE	48;48;59;48;48;48	_QEEHQEPVKDTK_.2	NaN	12.856975555419922	NaN	1.6308964490890503
0.00030864197530864197	A6ZZX1;B3LR90;B5VMF5;C7GQG2;N1P0U9;Q02204	MRPL13;SCRG_04025;AWRI1631_112280;MRPL13;CENPK1137D_1016;MRPL13	Saccharomyces cerevisiae (strain YJM789);Saccharomyces cerevisiae (strain RM11-1a);Saccharomyces cerevisiae (strain AWRI1631);Saccharomyces cerevisiae (strain JAY291);Saccharomyces cerevisiae (strain CEN.PK113-7D);Saccharomyces cerevisiae (strain ATCC 204508 / S288c)	Large ribosomal subunit protein mL50	A6ZZX1_YEAS7;B3LR90_YEAS1;B5VMF5_YEAS6;C7GQG2_YEAS2;N1P0U9_YEASC;RM13_YEAST	Saccharomyces cerevisiae	>tr|A6ZZX1|A6ZZX1_YEAS7 Large ribosomal subunit protein mL50 OS=Saccharomyces cerevisiae (strain YJM789) OX=307796 GN=MRPL13 PE=3 SV=1;>tr|B3LR90|B3LR90_YEAS1 Large ribosomal subunit protein mL50 OS=Saccharomyces cerevisiae (strain RM11-1a) OX=285006 GN=SCRG_04025 PE=3 SV=1;>tr|B5VMF5|B5VMF5_YEAS6 Large ribosomal subunit protein mL50 OS=Saccharomyces cerevisiae (strain AWRI1631) OX=545124 GN=AWRI1631_112280 PE=3 SV=1;>tr|C7GQG2|C7GQG2_YEAS2 Large ribosomal subunit protein mL50 OS=Saccharomyces cerevisiae (strain JAY291) OX=574961 GN=MRPL13 PE=3 SV=1;>tr|N1P0U9|N1P0U9_YEASC Large ribosomal subunit protein mL50 OS=Saccharomyces cerevisiae (strain CEN.PK113-7D) OX=889517 GN=CENPK1137D_1016 PE=3 SV=1;>sp|Q02204|RM13_YEAST Large ribosomal subunit protein mL50 OS=Saccharomyces cerevisiae (strain ATCC 204508 / S288c) OX=559292 GN=MRPL13 PE=1 SV=2	100	QEEHQEPVKDTK	FALSE	48;48;59;48;48;48	_QEEHQEPVKDTK_.3	24.246109008789062	12.8942289352417	Filtered	5.8133697509765625
0.00030864197530864197	A6ZZX1;B3LR90;B5VMF5;C7GQG2;N1P0U9;Q02204	MRPL13;SCRG_04025;AWRI1631_112280;MRPL13;CENPK1137D_1016;MRPL13	Saccharomyces cerevisiae (strain YJM789);Saccharomyces cerevisiae (strain RM11-1a);Saccharomyces cerevisiae (strain AWRI1631);Saccharomyces cerevisiae (strain JAY291);Saccharomyces cerevisiae (strain CEN.PK113-7D);Saccharomyces cerevisiae (strain ATCC 204508 / S288c)	Large ribosomal subunit protein mL50	A6ZZX1_YEAS7;B3LR90_YEAS1;B5VMF5_YEAS6;C7GQG2_YEAS2;N1P0U9_YEASC;RM13_YEAST	Saccharomyces cerevisiae	>tr|A6ZZX1|A6ZZX1_YEAS7 Large ribosomal subunit protein mL50 OS=Saccharomyces cerevisiae (strain YJM789) OX=307796 GN=MRPL13 PE=3 SV=1;>tr|B3LR90|B3LR90_YEAS1 Large ribosomal subunit protein mL50 OS=Saccharomyces cerevisiae (strain RM11-1a) OX=285006 GN=SCRG_04025 PE=3 SV=1;>tr|B5VMF5|B5VMF5_YEAS6 Large ribosomal subunit protein mL50 OS=Saccharomyces cerevisiae (strain AWRI1631) OX=545124 GN=AWRI1631_112280 PE=3 SV=1;>tr|C7GQG2|C7GQG2_YEAS2 Large ribosomal subunit protein mL50 OS=Saccharomyces cerevisiae (strain JAY291) OX=574961 GN=MRPL13 PE=3 SV=1;>tr|N1P0U9|N1P0U9_YEASC Large ribosomal subunit protein mL50 OS=Saccharomyces cerevisiae (strain CEN.PK113-7D) OX=889517 GN=CENPK1137D_1016 PE=3 SV=1;>sp|Q02204|RM13_YEAST Large ribosomal subunit protein mL50 OS=Saccharomyces cerevisiae (strain ATCC 204508 / S288c) OX=559292 GN=MRPL13 PE=1 SV=2	100	DKITSDNQLDDMILQATEK	FALSE	121;121;132;121;121;121	_DKITSDNQLDDMILQATEK_.3	31.740957260131836	80.2473373413086	NaN	77.30801391601562
0.00030864197530864197	A6ZZX1;B3LR90;B5VMF5;C7GQG2;N1P0U9;Q02204	MRPL13;SCRG_04025;AWRI1631_112280;MRPL13;CENPK1137D_1016;MRPL13	Saccharomyces cerevisiae (strain YJM789);Saccharomyces cerevisiae (strain RM11-1a);Saccharomyces cerevisiae (strain AWRI1631);Saccharomyces cerevisiae (strain JAY291);Saccharomyces cerevisiae (strain CEN.PK113-7D);Saccharomyces cerevisiae (strain ATCC 204508 / S288c)	Large ribosomal subunit protein mL50	A6ZZX1_YEAS7;B3LR90_YEAS1;B5VMF5_YEAS6;C7GQG2_YEAS2;N1P0U9_YEASC;RM13_YEAST	Saccharomyces cerevisiae	>tr|A6ZZX1|A6ZZX1_YEAS7 Large ribosomal subunit protein mL50 OS=Saccharomyces cerevisiae (strain YJM789) OX=307796 GN=MRPL13 PE=3 SV=1;>tr|B3LR90|B3LR90_YEAS1 Large ribosomal subunit protein mL50 OS=Saccharomyces cerevisiae (strain RM11-1a) OX=285006 GN=SCRG_04025 PE=3 SV=1;>tr|B5VMF5|B5VMF5_YEAS6 Large ribosomal subunit protein mL50 OS=Saccharomyces cerevisiae (strain AWRI1631) OX=545124 GN=AWRI1631_112280 PE=3 SV=1;>tr|C7GQG2|C7GQG2_YEAS2 Large ribosomal subunit protein mL50 OS=Saccharomyces cerevisiae (strain JAY291) OX=574961 GN=MRPL13 PE=3 SV=1;>tr|N1P0U9|N1P0U9_YEASC Large ribosomal subunit protein mL50 OS=Saccharomyces cerevisiae (strain CEN.PK113-7D) OX=889517 GN=CENPK1137D_1016 PE=3 SV=1;>sp|Q02204|RM13_YEAST Large ribosomal subunit protein mL50 OS=Saccharomyces cerevisiae (strain ATCC 204508 / S288c) OX=559292 GN=MRPL13 PE=1 SV=2	100	DKITSDNQLDDMILQATEK	FALSE	121;121;132;121;121;121	_DKITSDNQLDDM[Oxidation (M)]ILQATEK_.3	17.147743225097656	16.652122497558594	Filtered	9.085954666137695
0.00030864197530864197	A6ZZX1;B3LR90;B5VMF5;C7GQG2;N1P0U9;Q02204	MRPL13;SCRG_04025;AWRI1631_112280;MRPL13;CENPK1137D_1016;MRPL13	Saccharomyces cerevisiae (strain YJM789);Saccharomyces cerevisiae (strain RM11-1a);Saccharomyces cerevisiae (strain AWRI1631);Saccharomyces cerevisiae (strain JAY291);Saccharomyces cerevisiae (strain CEN.PK113-7D);Saccharomyces cerevisiae (strain ATCC 204508 / S288c)	Large ribosomal subunit protein mL50	A6ZZX1_YEAS7;B3LR90_YEAS1;B5VMF5_YEAS6;C7GQG2_YEAS2;N1P0U9_YEASC;RM13_YEAST	Saccharomyces cerevisiae	>tr|A6ZZX1|A6ZZX1_YEAS7 Large ribosomal subunit protein mL50 OS=Saccharomyces cerevisiae (strain YJM789) OX=307796 GN=MRPL13 PE=3 SV=1;>tr|B3LR90|B3LR90_YEAS1 Large ribosomal subunit protein mL50 OS=Saccharomyces cerevisiae (strain RM11-1a) OX=285006 GN=SCRG_04025 PE=3 SV=1;>tr|B5VMF5|B5VMF5_YEAS6 Large ribosomal subunit protein mL50 OS=Saccharomyces cerevisiae (strain AWRI1631) OX=545124 GN=AWRI1631_112280 PE=3 SV=1;>tr|C7GQG2|C7GQG2_YEAS2 Large ribosomal subunit protein mL50 OS=Saccharomyces cerevisiae (strain JAY291) OX=574961 GN=MRPL13 PE=3 SV=1;>tr|N1P0U9|N1P0U9_YEASC Large ribosomal subunit protein mL50 OS=Saccharomyces cerevisiae (strain CEN.PK113-7D) OX=889517 GN=CENPK1137D_1016 PE=3 SV=1;>sp|Q02204|RM13_YEAST Large ribosomal subunit protein mL50 OS=Saccharomyces cerevisiae (strain ATCC 204508 / S288c) OX=559292 GN=MRPL13 PE=1 SV=2	100	KKQEEHQEPVK	FALSE	46;46;57;46;46;46	_KKQEEHQEPVK_.3	10.605724334716797	60.36652755737305	Filtered	17.80714988708496
0.00030864197530864197	A6ZZX2;B3LR91;B5VMF6;C7GQG1;C8ZCH3;N1P2L8;Q02205	MEH1;SCRG_04026;AWRI1631_112290;MEH1;EC1118_1K5_2641g;CENPK1137D_1017;MEH1	Saccharomyces cerevisiae (strain YJM789);Saccharomyces cerevisiae (strain RM11-1a);Saccharomyces cerevisiae (strain AWRI1631);Saccharomyces cerevisiae (strain JAY291);Saccharomyces cerevisiae (strain Lalvin EC1118 / Prise de mousse);Saccharomyces cerevisiae (strain CEN.PK113-7D);Saccharomyces cerevisiae (strain ATCC 204508 / S288c)	Multicopy suppressor of ers1 hygromycin b sensitivity;Meh1p;YKR007Wp-like protein;Meh1p;Meh1p;Meh1p;Protein MEH1	A6ZZX2_YEAS7;B3LR91_YEAS1;B5VMF6_YEAS6;C7GQG1_YEAS2;C8ZCH3_YEAS8;N1P2L8_YEASC;MEH1_YEAST	Saccharomyces cerevisiae	>tr|A6ZZX2|A6ZZX2_YEAS7 Multicopy suppressor of ers1 hygromycin b sensitivity OS=Saccharomyces cerevisiae (strain YJM789) OX=307796 GN=MEH1 PE=4 SV=1;>tr|B3LR91|B3LR91_YEAS1 Meh1p OS=Saccharomyces cerevisiae (strain RM11-1a) OX=285006 GN=SCRG_04026 PE=4 SV=1;>tr|B5VMF6|B5VMF6_YEAS6 YKR007Wp-like protein OS=Saccharomyces cerevisiae (strain AWRI1631) OX=545124 GN=AWRI1631_112290 PE=4 SV=1;>tr|C7GQG1|C7GQG1_YEAS2 Meh1p OS=Saccharomyces cerevisiae (strain JAY291) OX=574961 GN=MEH1 PE=4 SV=1;>tr|C8ZCH3|C8ZCH3_YEAS8 Meh1p OS=Saccharomyces cerevisiae (strain Lalvin EC1118 / Prise de mousse) OX=643680 GN=EC1118_1K5_2641g PE=4 SV=1;>tr|N1P2L8|N1P2L8_YEASC Meh1p OS=Saccharomyces cerevisiae (strain CEN.PK113-7D) OX=889517 GN=CENPK1137D_1017 PE=4 SV=1;>sp|Q02205|MEH1_YEAST Protein MEH1 OS=Saccharomyces cerevisiae (strain ATCC 204508 / S288c) OX=559292 GN=MEH1 PE=1 SV=1	100	TNTFTLLTSPDSAK	FALSE	136;136;136;136;136;136;138	_TNTFTLLTSPDSAK_.2	1662.53	2453.31	1812.0665283203125	1466.569091796875
0.00030864197530864197	A6ZZX2;B3LR91;B5VMF6;C7GQG1;C8ZCH3;N1P2L8;Q02205	MEH1;SCRG_04026;AWRI1631_112290;MEH1;EC1118_1K5_2641g;CENPK1137D_1017;MEH1	Saccharomyces cerevisiae (strain YJM789);Saccharomyces cerevisiae (strain RM11-1a);Saccharomyces cerevisiae (strain AWRI1631);Saccharomyces cerevisiae (strain JAY291);Saccharomyces cerevisiae (strain Lalvin EC1118 / Prise de mousse);Saccharomyces cerevisiae (strain CEN.PK113-7D);Saccharomyces cerevisiae (strain ATCC 204508 / S288c)	Multicopy suppressor of ers1 hygromycin b sensitivity;Meh1p;YKR007Wp-like protein;Meh1p;Meh1p;Meh1p;Protein MEH1	A6ZZX2_YEAS7;B3LR91_YEAS1;B5VMF6_YEAS6;C7GQG1_YEAS2;C8ZCH3_YEAS8;N1P2L8_YEASC;MEH1_YEAST	Saccharomyces cerevisiae	>tr|A6ZZX2|A6ZZX2_YEAS7 Multicopy suppressor of ers1 hygromycin b sensitivity OS=Saccharomyces cerevisiae (strain YJM789) OX=307796 GN=MEH1 PE=4 SV=1;>tr|B3LR91|B3LR91_YEAS1 Meh1p OS=Saccharomyces cerevisiae (strain RM11-1a) OX=285006 GN=SCRG_04026 PE=4 SV=1;>tr|B5VMF6|B5VMF6_YEAS6 YKR007Wp-like protein OS=Saccharomyces cerevisiae (strain AWRI1631) OX=545124 GN=AWRI1631_112290 PE=4 SV=1;>tr|C7GQG1|C7GQG1_YEAS2 Meh1p OS=Saccharomyces cerevisiae (strain JAY291) OX=574961 GN=MEH1 PE=4 SV=1;>tr|C8ZCH3|C8ZCH3_YEAS8 Meh1p OS=Saccharomyces cerevisiae (strain Lalvin EC1118 / Prise de mousse) OX=643680 GN=EC1118_1K5_2641g PE=4 SV=1;>tr|N1P2L8|N1P2L8_YEASC Meh1p OS=Saccharomyces cerevisiae (strain CEN.PK113-7D) OX=889517 GN=CENPK1137D_1017 PE=4 SV=1;>sp|Q02205|MEH1_YEAST Protein MEH1 OS=Saccharomyces cerevisiae (strain ATCC 204508 / S288c) OX=559292 GN=MEH1 PE=1 SV=1	100	NHSGEENEALLR	FALSE	10;10;10;10;10;10;10	_NHSGEENEALLR_.2	135.9501190185547	258.65509033203125	163.72096252441406	187.38014221191406
0.00030864197530864197	A6ZZX2;B3LR91;B5VMF6;C7GQG1;C8ZCH3;N1P2L8;Q02205	MEH1;SCRG_04026;AWRI1631_112290;MEH1;EC1118_1K5_2641g;CENPK1137D_1017;MEH1	Saccharomyces cerevisiae (strain YJM789);Saccharomyces cerevisiae (strain RM11-1a);Saccharomyces cerevisiae (strain AWRI1631);Saccharomyces cerevisiae (strain JAY291);Saccharomyces cerevisiae (strain Lalvin EC1118 / Prise de mousse);Saccharomyces cerevisiae (strain CEN.PK113-7D);Saccharomyces cerevisiae (strain ATCC 204508 / S288c)	Multicopy suppressor of ers1 hygromycin b sensitivity;Meh1p;YKR007Wp-like protein;Meh1p;Meh1p;Meh1p;Protein MEH1	A6ZZX2_YEAS7;B3LR91_YEAS1;B5VMF6_YEAS6;C7GQG1_YEAS2;C8ZCH3_YEAS8;N1P2L8_YEASC;MEH1_YEAST	Saccharomyces cerevisiae	>tr|A6ZZX2|A6ZZX2_YEAS7 Multicopy suppressor of ers1 hygromycin b sensitivity OS=Saccharomyces cerevisiae (strain YJM789) OX=307796 GN=MEH1 PE=4 SV=1;>tr|B3LR91|B3LR91_YEAS1 Meh1p OS=Saccharomyces cerevisiae (strain RM11-1a) OX=285006 GN=SCRG_04026 PE=4 SV=1;>tr|B5VMF6|B5VMF6_YEAS6 YKR007Wp-like protein OS=Saccharomyces cerevisiae (strain AWRI1631) OX=545124 GN=AWRI1631_112290 PE=4 SV=1;>tr|C7GQG1|C7GQG1_YEAS2 Meh1p OS=Saccharomyces cerevisiae (strain JAY291) OX=574961 GN=MEH1 PE=4 SV=1;>tr|C8ZCH3|C8ZCH3_YEAS8 Meh1p OS=Saccharomyces cerevisiae (strain Lalvin EC1118 / Prise de mousse) OX=643680 GN=EC1118_1K5_2641g PE=4 SV=1;>tr|N1P2L8|N1P2L8_YEASC Meh1p OS=Saccharomyces cerevisiae (strain CEN.PK113-7D) OX=889517 GN=CENPK1137D_1017 PE=4 SV=1;>sp|Q02205|MEH1_YEAST Protein MEH1 OS=Saccharomyces cerevisiae (strain ATCC 204508 / S288c) OX=559292 GN=MEH1 PE=1 SV=1	100	NHSGEENEALLR	FALSE	10;10;10;10;10;10;10	_NHSGEENEALLR_.3	210.22193908691406	151.84214782714844	33.290428161621094	203.52581787109375
0.00030864197530864197	A6ZZX2;B3LR91;B5VMF6;C7GQG1;C8ZCH3;N1P2L8;Q02205	MEH1;SCRG_04026;AWRI1631_112290;MEH1;EC1118_1K5_2641g;CENPK1137D_1017;MEH1	Saccharomyces cerevisiae (strain YJM789);Saccharomyces cerevisiae (strain RM11-1a);Saccharomyces cerevisiae (strain AWRI1631);Saccharomyces cerevisiae (strain JAY291);Saccharomyces cerevisiae (strain Lalvin EC1118 / Prise de mousse);Saccharomyces cerevisiae (strain CEN.PK113-7D);Saccharomyces cerevisiae (strain ATCC 204508 / S288c)	Multicopy suppressor of ers1 hygromycin b sensitivity;Meh1p;YKR007Wp-like protein;Meh1p;Meh1p;Meh1p;Protein MEH1	A6ZZX2_YEAS7;B3LR91_YEAS1;B5VMF6_YEAS6;C7GQG1_YEAS2;C8ZCH3_YEAS8;N1P2L8_YEASC;MEH1_YEAST	Saccharomyces cerevisiae	>tr|A6ZZX2|A6ZZX2_YEAS7 Multicopy suppressor of ers1 hygromycin b sensitivity OS=Saccharomyces cerevisiae (strain YJM789) OX=307796 GN=MEH1 PE=4 SV=1;>tr|B3LR91|B3LR91_YEAS1 Meh1p OS=Saccharomyces cerevisiae (strain RM11-1a) OX=285006 GN=SCRG_04026 PE=4 SV=1;>tr|B5VMF6|B5VMF6_YEAS6 YKR007Wp-like protein OS=Saccharomyces cerevisiae (strain AWRI1631) OX=545124 GN=AWRI1631_112290 PE=4 SV=1;>tr|C7GQG1|C7GQG1_YEAS2 Meh1p OS=Saccharomyces cerevisiae (strain JAY291) OX=574961 GN=MEH1 PE=4 SV=1;>tr|C8ZCH3|C8ZCH3_YEAS8 Meh1p OS=Saccharomyces cerevisiae (strain Lalvin EC1118 / Prise de mousse) OX=643680 GN=EC1118_1K5_2641g PE=4 SV=1;>tr|N1P2L8|N1P2L8_YEASC Meh1p OS=Saccharomyces cerevisiae (strain CEN.PK113-7D) OX=889517 GN=CENPK1137D_1017 PE=4 SV=1;>sp|Q02205|MEH1_YEAST Protein MEH1 OS=Saccharomyces cerevisiae (strain ATCC 204508 / S288c) OX=559292 GN=MEH1 PE=1 SV=1	100	LIDISMINNSGIVIQGTDLQEALDKR	FALSE	69;69;69;69;69;69;71	_LIDISMINNSGIVIQGTDLQEALDKR_.3	24.920692443847656	31.873363494873047	62.540260314941406	45.75059509277344
0.00030864197530864197	A6ZZX2;B3LR91;B5VMF6;C7GQG1;C8ZCH3;N1P2L8;Q02205	MEH1;SCRG_04026;AWRI1631_112290;MEH1;EC1118_1K5_2641g;CENPK1137D_1017;MEH1	Saccharomyces cerevisiae (strain YJM789);Saccharomyces cerevisiae (strain RM11-1a);Saccharomyces cerevisiae (strain AWRI1631);Saccharomyces cerevisiae (strain JAY291);Saccharomyces cerevisiae (strain Lalvin EC1118 / Prise de mousse);Saccharomyces cerevisiae (strain CEN.PK113-7D);Saccharomyces cerevisiae (strain ATCC 204508 / S288c)	Multicopy suppressor of ers1 hygromycin b sensitivity;Meh1p;YKR007Wp-like protein;Meh1p;Meh1p;Meh1p;Protein MEH1	A6ZZX2_YEAS7;B3LR91_YEAS1;B5VMF6_YEAS6;C7GQG1_YEAS2;C8ZCH3_YEAS8;N1P2L8_YEASC;MEH1_YEAST	Saccharomyces cerevisiae	>tr|A6ZZX2|A6ZZX2_YEAS7 Multicopy suppressor of ers1 hygromycin b sensitivity OS=Saccharomyces cerevisiae (strain YJM789) OX=307796 GN=MEH1 PE=4 SV=1;>tr|B3LR91|B3LR91_YEAS1 Meh1p OS=Saccharomyces cerevisiae (strain RM11-1a) OX=285006 GN=SCRG_04026 PE=4 SV=1;>tr|B5VMF6|B5VMF6_YEAS6 YKR007Wp-like protein OS=Saccharomyces cerevisiae (strain AWRI1631) OX=545124 GN=AWRI1631_112290 PE=4 SV=1;>tr|C7GQG1|C7GQG1_YEAS2 Meh1p OS=Saccharomyces cerevisiae (strain JAY291) OX=574961 GN=MEH1 PE=4 SV=1;>tr|C8ZCH3|C8ZCH3_YEAS8 Meh1p OS=Saccharomyces cerevisiae (strain Lalvin EC1118 / Prise de mousse) OX=643680 GN=EC1118_1K5_2641g PE=4 SV=1;>tr|N1P2L8|N1P2L8_YEASC Meh1p OS=Saccharomyces cerevisiae (strain CEN.PK113-7D) OX=889517 GN=CENPK1137D_1017 PE=4 SV=1;>sp|Q02205|MEH1_YEAST Protein MEH1 OS=Saccharomyces cerevisiae (strain ATCC 204508 / S288c) OX=559292 GN=MEH1 PE=1 SV=1	100	LIDISMINNSGIVIQGTDLQEALDKR	FALSE	69;69;69;69;69;69;71	_LIDISMINNSGIVIQGTDLQEALDKR_.4	39.356170654296875	43.17332458496094	Filtered	31.470163345336914
0.00030864197530864197	A6ZZX2;B3LR91;B5VMF6;C7GQG1;C8ZCH3;N1P2L8;Q02205	MEH1;SCRG_04026;AWRI1631_112290;MEH1;EC1118_1K5_2641g;CENPK1137D_1017;MEH1	Saccharomyces cerevisiae (strain YJM789);Saccharomyces cerevisiae (strain RM11-1a);Saccharomyces cerevisiae (strain AWRI1631);Saccharomyces cerevisiae (strain JAY291);Saccharomyces cerevisiae (strain Lalvin EC1118 / Prise de mousse);Saccharomyces cerevisiae (strain CEN.PK113-7D);Saccharomyces cerevisiae (strain ATCC 204508 / S288c)	Multicopy suppressor of ers1 hygromycin b sensitivity;Meh1p;YKR007Wp-like protein;Meh1p;Meh1p;Meh1p;Protein MEH1	A6ZZX2_YEAS7;B3LR91_YEAS1;B5VMF6_YEAS6;C7GQG1_YEAS2;C8ZCH3_YEAS8;N1P2L8_YEASC;MEH1_YEAST	Saccharomyces cerevisiae	>tr|A6ZZX2|A6ZZX2_YEAS7 Multicopy suppressor of ers1 hygromycin b sensitivity OS=Saccharomyces cerevisiae (strain YJM789) OX=307796 GN=MEH1 PE=4 SV=1;>tr|B3LR91|B3LR91_YEAS1 Meh1p OS=Saccharomyces cerevisiae (strain RM11-1a) OX=285006 GN=SCRG_04026 PE=4 SV=1;>tr|B5VMF6|B5VMF6_YEAS6 YKR007Wp-like protein OS=Saccharomyces cerevisiae (strain AWRI1631) OX=545124 GN=AWRI1631_112290 PE=4 SV=1;>tr|C7GQG1|C7GQG1_YEAS2 Meh1p OS=Saccharomyces cerevisiae (strain JAY291) OX=574961 GN=MEH1 PE=4 SV=1;>tr|C8ZCH3|C8ZCH3_YEAS8 Meh1p OS=Saccharomyces cerevisiae (strain Lalvin EC1118 / Prise de mousse) OX=643680 GN=EC1118_1K5_2641g PE=4 SV=1;>tr|N1P2L8|N1P2L8_YEASC Meh1p OS=Saccharomyces cerevisiae (strain CEN.PK113-7D) OX=889517 GN=CENPK1137D_1017 PE=4 SV=1;>sp|Q02205|MEH1_YEAST Protein MEH1 OS=Saccharomyces cerevisiae (strain ATCC 204508 / S288c) OX=559292 GN=MEH1 PE=1 SV=1	100	KLHSNILNEIFSQSQVNKPGPLTVPF	FALSE	157;157;157;157;157;157;159	_KLHSNILNEIFSQSQVNKPGPLTVPF_.3	57.61758804321289	67.37496185302734	68.9297	52.53327178955078
0.00030864197530864197	A6ZZX2;B3LR91;B5VMF6;C7GQG1;C8ZCH3;N1P2L8;Q02205	MEH1;SCRG_04026;AWRI1631_112290;MEH1;EC1118_1K5_2641g;CENPK1137D_1017;MEH1	Saccharomyces cerevisiae (strain YJM789);Saccharomyces cerevisiae (strain RM11-1a);Saccharomyces cerevisiae (strain AWRI1631);Saccharomyces cerevisiae (strain JAY291);Saccharomyces cerevisiae (strain Lalvin EC1118 / Prise de mousse);Saccharomyces cerevisiae (strain CEN.PK113-7D);Saccharomyces cerevisiae (strain ATCC 204508 / S288c)	Multicopy suppressor of ers1 hygromycin b sensitivity;Meh1p;YKR007Wp-like protein;Meh1p;Meh1p;Meh1p;Protein MEH1	A6ZZX2_YEAS7;B3LR91_YEAS1;B5VMF6_YEAS6;C7GQG1_YEAS2;C8ZCH3_YEAS8;N1P2L8_YEASC;MEH1_YEAST	Saccharomyces cerevisiae	>tr|A6ZZX2|A6ZZX2_YEAS7 Multicopy suppressor of ers1 hygromycin b sensitivity OS=Saccharomyces cerevisiae (strain YJM789) OX=307796 GN=MEH1 PE=4 SV=1;>tr|B3LR91|B3LR91_YEAS1 Meh1p OS=Saccharomyces cerevisiae (strain RM11-1a) OX=285006 GN=SCRG_04026 PE=4 SV=1;>tr|B5VMF6|B5VMF6_YEAS6 YKR007Wp-like protein OS=Saccharomyces cerevisiae (strain AWRI1631) OX=545124 GN=AWRI1631_112290 PE=4 SV=1;>tr|C7GQG1|C7GQG1_YEAS2 Meh1p OS=Saccharomyces cerevisiae (strain JAY291) OX=574961 GN=MEH1 PE=4 SV=1;>tr|C8ZCH3|C8ZCH3_YEAS8 Meh1p OS=Saccharomyces cerevisiae (strain Lalvin EC1118 / Prise de mousse) OX=643680 GN=EC1118_1K5_2641g PE=4 SV=1;>tr|N1P2L8|N1P2L8_YEASC Meh1p OS=Saccharomyces cerevisiae (strain CEN.PK113-7D) OX=889517 GN=CENPK1137D_1017 PE=4 SV=1;>sp|Q02205|MEH1_YEAST Protein MEH1 OS=Saccharomyces cerevisiae (strain ATCC 204508 / S288c) OX=559292 GN=MEH1 PE=1 SV=1	100	SAGDDNLSGHSVPSSGSAQATTHQTAPR	FALSE	108;108;108;108;108;108;110	_SAGDDNLSGHSVPSSGSAQATTHQTAPR_.4	37.05899429321289	71.11031341552734	74.05331420898438	19.101350784301758
0.00030864197530864197	A6ZZX2;B3LR91;B5VMF6;C7GQG1;C8ZCH3;N1P2L8;Q02205	MEH1;SCRG_04026;AWRI1631_112290;MEH1;EC1118_1K5_2641g;CENPK1137D_1017;MEH1	Saccharomyces cerevisiae (strain YJM789);Saccharomyces cerevisiae (strain RM11-1a);Saccharomyces cerevisiae (strain AWRI1631);Saccharomyces cerevisiae (strain JAY291);Saccharomyces cerevisiae (strain Lalvin EC1118 / Prise de mousse);Saccharomyces cerevisiae (strain CEN.PK113-7D);Saccharomyces cerevisiae (strain ATCC 204508 / S288c)	Multicopy suppressor of ers1 hygromycin b sensitivity;Meh1p;YKR007Wp-like protein;Meh1p;Meh1p;Meh1p;Protein MEH1	A6ZZX2_YEAS7;B3LR91_YEAS1;B5VMF6_YEAS6;C7GQG1_YEAS2;C8ZCH3_YEAS8;N1P2L8_YEASC;MEH1_YEAST	Saccharomyces cerevisiae	>tr|A6ZZX2|A6ZZX2_YEAS7 Multicopy suppressor of ers1 hygromycin b sensitivity OS=Saccharomyces cerevisiae (strain YJM789) OX=307796 GN=MEH1 PE=4 SV=1;>tr|B3LR91|B3LR91_YEAS1 Meh1p OS=Saccharomyces cerevisiae (strain RM11-1a) OX=285006 GN=SCRG_04026 PE=4 SV=1;>tr|B5VMF6|B5VMF6_YEAS6 YKR007Wp-like protein OS=Saccharomyces cerevisiae (strain AWRI1631) OX=545124 GN=AWRI1631_112290 PE=4 SV=1;>tr|C7GQG1|C7GQG1_YEAS2 Meh1p OS=Saccharomyces cerevisiae (strain JAY291) OX=574961 GN=MEH1 PE=4 SV=1;>tr|C8ZCH3|C8ZCH3_YEAS8 Meh1p OS=Saccharomyces cerevisiae (strain Lalvin EC1118 / Prise de mousse) OX=643680 GN=EC1118_1K5_2641g PE=4 SV=1;>tr|N1P2L8|N1P2L8_YEASC Meh1p OS=Saccharomyces cerevisiae (strain CEN.PK113-7D) OX=889517 GN=CENPK1137D_1017 PE=4 SV=1;>sp|Q02205|MEH1_YEAST Protein MEH1 OS=Saccharomyces cerevisiae (strain ATCC 204508 / S288c) OX=559292 GN=MEH1 PE=1 SV=1	100	LHSNILNEIFSQSQVNKPGPLTVPF	FALSE	158;158;158;158;158;158;160	_LHSNILNEIFSQSQVNKPGPLTVPF_.3	35.15773391723633	29.594758987426758	21.890399932861328	48.449554443359375
0.00030864197530864197	A6ZZX5;B3LR95;C7GNP7;C8ZCH6;G2WI42;N1P815;Q02208	TOF2;SCRG_04030;TOF2;EC1118_1K5_2674g;K7_TOF2;CENPK1137D_1020;TOF2	Saccharomyces cerevisiae (strain YJM789);Saccharomyces cerevisiae (strain RM11-1a);Saccharomyces cerevisiae (strain JAY291);Saccharomyces cerevisiae (strain Lalvin EC1118 / Prise de mousse);Saccharomyces cerevisiae (strain Kyokai no. 7 / NBRC 101557);Saccharomyces cerevisiae (strain CEN.PK113-7D);Saccharomyces cerevisiae (strain ATCC 204508 / S288c)	Topoisomerase I-interacting factor;Topoisomerase 1-associated factor 2;Tof2p;Tof2p;K7_Tof2p;Tof2p;Topoisomerase 1-associated factor 2	A6ZZX5_YEAS7;B3LR95_YEAS1;C7GNP7_YEAS2;C8ZCH6_YEAS8;G2WI42_YEASK;N1P815_YEASC;TOF2_YEAST	Saccharomyces cerevisiae	>tr|A6ZZX5|A6ZZX5_YEAS7 Topoisomerase I-interacting factor OS=Saccharomyces cerevisiae (strain YJM789) OX=307796 GN=TOF2 PE=4 SV=1;>tr|B3LR95|B3LR95_YEAS1 Topoisomerase 1-associated factor 2 OS=Saccharomyces cerevisiae (strain RM11-1a) OX=285006 GN=SCRG_04030 PE=4 SV=1;>tr|C7GNP7|C7GNP7_YEAS2 Tof2p OS=Saccharomyces cerevisiae (strain JAY291) OX=574961 GN=TOF2 PE=4 SV=1;>tr|C8ZCH6|C8ZCH6_YEAS8 Tof2p OS=Saccharomyces cerevisiae (strain Lalvin EC1118 / Prise de mousse) OX=643680 GN=EC1118_1K5_2674g PE=4 SV=1;>tr|G2WI42|G2WI42_YEASK K7_Tof2p OS=Saccharomyces cerevisiae (strain Kyokai no. 7 / NBRC 101557) OX=721032 GN=K7_TOF2 PE=4 SV=1;>tr|N1P815|N1P815_YEASC Tof2p OS=Saccharomyces cerevisiae (strain CEN.PK113-7D) OX=889517 GN=CENPK1137D_1020 PE=4 SV=1;>sp|Q02208|TOF2_YEAST Topoisomerase 1-associated factor 2 OS=Saccharomyces cerevisiae (strain ATCC 204508 / S288c) OX=559292 GN=TOF2 PE=1 SV=1	100	ENIPSSTQQQK	FALSE	283;283;283;283;283;280;283	_ENIPSSTQQQK_.2	134.79896545410156	217.07093811035156	194.60830688476562	273.82171630859375
0.00030864197530864197	A6ZZX5;B3LR95;C7GNP7;C8ZCH6;G2WI42;N1P815;Q02208	TOF2;SCRG_04030;TOF2;EC1118_1K5_2674g;K7_TOF2;CENPK1137D_1020;TOF2	Saccharomyces cerevisiae (strain YJM789);Saccharomyces cerevisiae (strain RM11-1a);Saccharomyces cerevisiae (strain JAY291);Saccharomyces cerevisiae (strain Lalvin EC1118 / Prise de mousse);Saccharomyces cerevisiae (strain Kyokai no. 7 / NBRC 101557);Saccharomyces cerevisiae (strain CEN.PK113-7D);Saccharomyces cerevisiae (strain ATCC 204508 / S288c)	Topoisomerase I-interacting factor;Topoisomerase 1-associated factor 2;Tof2p;Tof2p;K7_Tof2p;Tof2p;Topoisomerase 1-associated factor 2	A6ZZX5_YEAS7;B3LR95_YEAS1;C7GNP7_YEAS2;C8ZCH6_YEAS8;G2WI42_YEASK;N1P815_YEASC;TOF2_YEAST	Saccharomyces cerevisiae	>tr|A6ZZX5|A6ZZX5_YEAS7 Topoisomerase I-interacting factor OS=Saccharomyces cerevisiae (strain YJM789) OX=307796 GN=TOF2 PE=4 SV=1;>tr|B3LR95|B3LR95_YEAS1 Topoisomerase 1-associated factor 2 OS=Saccharomyces cerevisiae (strain RM11-1a) OX=285006 GN=SCRG_04030 PE=4 SV=1;>tr|C7GNP7|C7GNP7_YEAS2 Tof2p OS=Saccharomyces cerevisiae (strain JAY291) OX=574961 GN=TOF2 PE=4 SV=1;>tr|C8ZCH6|C8ZCH6_YEAS8 Tof2p OS=Saccharomyces cerevisiae (strain Lalvin EC1118 / Prise de mousse) OX=643680 GN=EC1118_1K5_2674g PE=4 SV=1;>tr|G2WI42|G2WI42_YEASK K7_Tof2p OS=Saccharomyces cerevisiae (strain Kyokai no. 7 / NBRC 101557) OX=721032 GN=K7_TOF2 PE=4 SV=1;>tr|N1P815|N1P815_YEASC Tof2p OS=Saccharomyces cerevisiae (strain CEN.PK113-7D) OX=889517 GN=CENPK1137D_1020 PE=4 SV=1;>sp|Q02208|TOF2_YEAST Topoisomerase 1-associated factor 2 OS=Saccharomyces cerevisiae (strain ATCC 204508 / S288c) OX=559292 GN=TOF2 PE=1 SV=1	100	KGDDLPLNDK	FALSE	375;375;375;375;375;372;375	_KGDDLPLNDK_.2	263.5193176269531	51.48575973510742	66.9213638305664	48.42068099975586
0.00030864197530864197	A6ZZX5;B3LR95;C7GNP7;C8ZCH6;G2WI42;N1P815;Q02208	TOF2;SCRG_04030;TOF2;EC1118_1K5_2674g;K7_TOF2;CENPK1137D_1020;TOF2	Saccharomyces cerevisiae (strain YJM789);Saccharomyces cerevisiae (strain RM11-1a);Saccharomyces cerevisiae (strain JAY291);Saccharomyces cerevisiae (strain Lalvin EC1118 / Prise de mousse);Saccharomyces cerevisiae (strain Kyokai no. 7 / NBRC 101557);Saccharomyces cerevisiae (strain CEN.PK113-7D);Saccharomyces cerevisiae (strain ATCC 204508 / S288c)	Topoisomerase I-interacting factor;Topoisomerase 1-associated factor 2;Tof2p;Tof2p;K7_Tof2p;Tof2p;Topoisomerase 1-associated factor 2	A6ZZX5_YEAS7;B3LR95_YEAS1;C7GNP7_YEAS2;C8ZCH6_YEAS8;G2WI42_YEASK;N1P815_YEASC;TOF2_YEAST	Saccharomyces cerevisiae	>tr|A6ZZX5|A6ZZX5_YEAS7 Topoisomerase I-interacting factor OS=Saccharomyces cerevisiae (strain YJM789) OX=307796 GN=TOF2 PE=4 SV=1;>tr|B3LR95|B3LR95_YEAS1 Topoisomerase 1-associated factor 2 OS=Saccharomyces cerevisiae (strain RM11-1a) OX=285006 GN=SCRG_04030 PE=4 SV=1;>tr|C7GNP7|C7GNP7_YEAS2 Tof2p OS=Saccharomyces cerevisiae (strain JAY291) OX=574961 GN=TOF2 PE=4 SV=1;>tr|C8ZCH6|C8ZCH6_YEAS8 Tof2p OS=Saccharomyces cerevisiae (strain Lalvin EC1118 / Prise de mousse) OX=643680 GN=EC1118_1K5_2674g PE=4 SV=1;>tr|G2WI42|G2WI42_YEASK K7_Tof2p OS=Saccharomyces cerevisiae (strain Kyokai no. 7 / NBRC 101557) OX=721032 GN=K7_TOF2 PE=4 SV=1;>tr|N1P815|N1P815_YEASC Tof2p OS=Saccharomyces cerevisiae (strain CEN.PK113-7D) OX=889517 GN=CENPK1137D_1020 PE=4 SV=1;>sp|Q02208|TOF2_YEAST Topoisomerase 1-associated factor 2 OS=Saccharomyces cerevisiae (strain ATCC 204508 / S288c) OX=559292 GN=TOF2 PE=1 SV=1	100	EGVVTQGSDNNK	FALSE	271;271;271;271;271;268;271	_EGVVTQGSDNNK_.2	49.62825393676758	79.48741149902344	63.62453079223633	120.112
0.00030864197530864197	A6ZZX5;B3LR95;C7GNP7;C8ZCH6;G2WI42;N1P815;Q02208	TOF2;SCRG_04030;TOF2;EC1118_1K5_2674g;K7_TOF2;CENPK1137D_1020;TOF2	Saccharomyces cerevisiae (strain YJM789);Saccharomyces cerevisiae (strain RM11-1a);Saccharomyces cerevisiae (strain JAY291);Saccharomyces cerevisiae (strain Lalvin EC1118 / Prise de mousse);Saccharomyces cerevisiae (strain Kyokai no. 7 / NBRC 101557);Saccharomyces cerevisiae (strain CEN.PK113-7D);Saccharomyces cerevisiae (strain ATCC 204508 / S288c)	Topoisomerase I-interacting factor;Topoisomerase 1-associated factor 2;Tof2p;Tof2p;K7_Tof2p;Tof2p;Topoisomerase 1-associated factor 2	A6ZZX5_YEAS7;B3LR95_YEAS1;C7GNP7_YEAS2;C8ZCH6_YEAS8;G2WI42_YEASK;N1P815_YEASC;TOF2_YEAST	Saccharomyces cerevisiae	>tr|A6ZZX5|A6ZZX5_YEAS7 Topoisomerase I-interacting factor OS=Saccharomyces cerevisiae (strain YJM789) OX=307796 GN=TOF2 PE=4 SV=1;>tr|B3LR95|B3LR95_YEAS1 Topoisomerase 1-associated factor 2 OS=Saccharomyces cerevisiae (strain RM11-1a) OX=285006 GN=SCRG_04030 PE=4 SV=1;>tr|C7GNP7|C7GNP7_YEAS2 Tof2p OS=Saccharomyces cerevisiae (strain JAY291) OX=574961 GN=TOF2 PE=4 SV=1;>tr|C8ZCH6|C8ZCH6_YEAS8 Tof2p OS=Saccharomyces cerevisiae (strain Lalvin EC1118 / Prise de mousse) OX=643680 GN=EC1118_1K5_2674g PE=4 SV=1;>tr|G2WI42|G2WI42_YEASK K7_Tof2p OS=Saccharomyces cerevisiae (strain Kyokai no. 7 / NBRC 101557) OX=721032 GN=K7_TOF2 PE=4 SV=1;>tr|N1P815|N1P815_YEASC Tof2p OS=Saccharomyces cerevisiae (strain CEN.PK113-7D) OX=889517 GN=CENPK1137D_1020 PE=4 SV=1;>sp|Q02208|TOF2_YEAST Topoisomerase 1-associated factor 2 OS=Saccharomyces cerevisiae (strain ATCC 204508 / S288c) OX=559292 GN=TOF2 PE=1 SV=1	100	NQHISLLQLAR	FALSE	159;159;159;159;159;156;159	_NQHISLLQLAR_.2	31.028573989868164	23.74001121520996	28.377004623413086	35.435333251953125
0.00030864197530864197	A6ZZX5;B3LR95;C7GNP7;C8ZCH6;G2WI42;N1P815;Q02208	TOF2;SCRG_04030;TOF2;EC1118_1K5_2674g;K7_TOF2;CENPK1137D_1020;TOF2	Saccharomyces cerevisiae (strain YJM789);Saccharomyces cerevisiae (strain RM11-1a);Saccharomyces cerevisiae (strain JAY291);Saccharomyces cerevisiae (strain Lalvin EC1118 / Prise de mousse);Saccharomyces cerevisiae (strain Kyokai no. 7 / NBRC 101557);Saccharomyces cerevisiae (strain CEN.PK113-7D);Saccharomyces cerevisiae (strain ATCC 204508 / S288c)	Topoisomerase I-interacting factor;Topoisomerase 1-associated factor 2;Tof2p;Tof2p;K7_Tof2p;Tof2p;Topoisomerase 1-associated factor 2	A6ZZX5_YEAS7;B3LR95_YEAS1;C7GNP7_YEAS2;C8ZCH6_YEAS8;G2WI42_YEASK;N1P815_YEASC;TOF2_YEAST	Saccharomyces cerevisiae	>tr|A6ZZX5|A6ZZX5_YEAS7 Topoisomerase I-interacting factor OS=Saccharomyces cerevisiae (strain YJM789) OX=307796 GN=TOF2 PE=4 SV=1;>tr|B3LR95|B3LR95_YEAS1 Topoisomerase 1-associated factor 2 OS=Saccharomyces cerevisiae (strain RM11-1a) OX=285006 GN=SCRG_04030 PE=4 SV=1;>tr|C7GNP7|C7GNP7_YEAS2 Tof2p OS=Saccharomyces cerevisiae (strain JAY291) OX=574961 GN=TOF2 PE=4 SV=1;>tr|C8ZCH6|C8ZCH6_YEAS8 Tof2p OS=Saccharomyces cerevisiae (strain Lalvin EC1118 / Prise de mousse) OX=643680 GN=EC1118_1K5_2674g PE=4 SV=1;>tr|G2WI42|G2WI42_YEASK K7_Tof2p OS=Saccharomyces cerevisiae (strain Kyokai no. 7 / NBRC 101557) OX=721032 GN=K7_TOF2 PE=4 SV=1;>tr|N1P815|N1P815_YEASC Tof2p OS=Saccharomyces cerevisiae (strain CEN.PK113-7D) OX=889517 GN=CENPK1137D_1020 PE=4 SV=1;>sp|Q02208|TOF2_YEAST Topoisomerase 1-associated factor 2 OS=Saccharomyces cerevisiae (strain ATCC 204508 / S288c) OX=559292 GN=TOF2 PE=1 SV=1	100	NQHISLLQLAR	FALSE	159;159;159;159;159;156;159	_NQHISLLQLAR_.3	21.415441513061523	23.539953231811523	22.731904983520508	6.7013092041015625
0.00030864197530864197	A6ZZX5;B3LR95;C7GNP7;C8ZCH6;G2WI42;N1P815;Q02208	TOF2;SCRG_04030;TOF2;EC1118_1K5_2674g;K7_TOF2;CENPK1137D_1020;TOF2	Saccharomyces cerevisiae (strain YJM789);Saccharomyces cerevisiae (strain RM11-1a);Saccharomyces cerevisiae (strain JAY291);Saccharomyces cerevisiae (strain Lalvin EC1118 / Prise de mousse);Saccharomyces cerevisiae (strain Kyokai no. 7 / NBRC 101557);Saccharomyces cerevisiae (strain CEN.PK113-7D);Saccharomyces cerevisiae (strain ATCC 204508 / S288c)	Topoisomerase I-interacting factor;Topoisomerase 1-associated factor 2;Tof2p;Tof2p;K7_Tof2p;Tof2p;Topoisomerase 1-associated factor 2	A6ZZX5_YEAS7;B3LR95_YEAS1;C7GNP7_YEAS2;C8ZCH6_YEAS8;G2WI42_YEASK;N1P815_YEASC;TOF2_YEAST	Saccharomyces cerevisiae	>tr|A6ZZX5|A6ZZX5_YEAS7 Topoisomerase I-interacting factor OS=Saccharomyces cerevisiae (strain YJM789) OX=307796 GN=TOF2 PE=4 SV=1;>tr|B3LR95|B3LR95_YEAS1 Topoisomerase 1-associated factor 2 OS=Saccharomyces cerevisiae (strain RM11-1a) OX=285006 GN=SCRG_04030 PE=4 SV=1;>tr|C7GNP7|C7GNP7_YEAS2 Tof2p OS=Saccharomyces cerevisiae (strain JAY291) OX=574961 GN=TOF2 PE=4 SV=1;>tr|C8ZCH6|C8ZCH6_YEAS8 Tof2p OS=Saccharomyces cerevisiae (strain Lalvin EC1118 / Prise de mousse) OX=643680 GN=EC1118_1K5_2674g PE=4 SV=1;>tr|G2WI42|G2WI42_YEASK K7_Tof2p OS=Saccharomyces cerevisiae (strain Kyokai no. 7 / NBRC 101557) OX=721032 GN=K7_TOF2 PE=4 SV=1;>tr|N1P815|N1P815_YEASC Tof2p OS=Saccharomyces cerevisiae (strain CEN.PK113-7D) OX=889517 GN=CENPK1137D_1020 PE=4 SV=1;>sp|Q02208|TOF2_YEAST Topoisomerase 1-associated factor 2 OS=Saccharomyces cerevisiae (strain ATCC 204508 / S288c) OX=559292 GN=TOF2 PE=1 SV=1	100	DIFANAGKPPNAASTIK	FALSE	606;606;606;606;606;603;606	_DIFANAGKPPNAASTIK_.2	3.3605096340179443	9.535283088684082	11.796076774597168	4.435988426208496
0.00030864197530864197	A6ZZX5;B3LR95;C7GNP7;C8ZCH6;G2WI42;N1P815;Q02208	TOF2;SCRG_04030;TOF2;EC1118_1K5_2674g;K7_TOF2;CENPK1137D_1020;TOF2	Saccharomyces cerevisiae (strain YJM789);Saccharomyces cerevisiae (strain RM11-1a);Saccharomyces cerevisiae (strain JAY291);Saccharomyces cerevisiae (strain Lalvin EC1118 / Prise de mousse);Saccharomyces cerevisiae (strain Kyokai no. 7 / NBRC 101557);Saccharomyces cerevisiae (strain CEN.PK113-7D);Saccharomyces cerevisiae (strain ATCC 204508 / S288c)	Topoisomerase I-interacting factor;Topoisomerase 1-associated factor 2;Tof2p;Tof2p;K7_Tof2p;Tof2p;Topoisomerase 1-associated factor 2	A6ZZX5_YEAS7;B3LR95_YEAS1;C7GNP7_YEAS2;C8ZCH6_YEAS8;G2WI42_YEASK;N1P815_YEASC;TOF2_YEAST	Saccharomyces cerevisiae	>tr|A6ZZX5|A6ZZX5_YEAS7 Topoisomerase I-interacting factor OS=Saccharomyces cerevisiae (strain YJM789) OX=307796 GN=TOF2 PE=4 SV=1;>tr|B3LR95|B3LR95_YEAS1 Topoisomerase 1-associated factor 2 OS=Saccharomyces cerevisiae (strain RM11-1a) OX=285006 GN=SCRG_04030 PE=4 SV=1;>tr|C7GNP7|C7GNP7_YEAS2 Tof2p OS=Saccharomyces cerevisiae (strain JAY291) OX=574961 GN=TOF2 PE=4 SV=1;>tr|C8ZCH6|C8ZCH6_YEAS8 Tof2p OS=Saccharomyces cerevisiae (strain Lalvin EC1118 / Prise de mousse) OX=643680 GN=EC1118_1K5_2674g PE=4 SV=1;>tr|G2WI42|G2WI42_YEASK K7_Tof2p OS=Saccharomyces cerevisiae (strain Kyokai no. 7 / NBRC 101557) OX=721032 GN=K7_TOF2 PE=4 SV=1;>tr|N1P815|N1P815_YEASC Tof2p OS=Saccharomyces cerevisiae (strain CEN.PK113-7D) OX=889517 GN=CENPK1137D_1020 PE=4 SV=1;>sp|Q02208|TOF2_YEAST Topoisomerase 1-associated factor 2 OS=Saccharomyces cerevisiae (strain ATCC 204508 / S288c) OX=559292 GN=TOF2 PE=1 SV=1	100	ADSFINNSK	FALSE	410;410;410;410;410;407;410	_ADSFINNSK_.2	60.625579833984375	97.15325927734375	Filtered	108.67918395996094
0.00030864197530864197	A6ZZX8;B3LR98;B5VMG1;C7GNP4;C8ZCH9;G2WI45;N1P0G3;P36018	YPT52;SCRG_04033;AWRI1631_112360;YPT52;EC1118_1K5_2718g;K7_YPT52;CENPK1137D_1023;YPT52	Saccharomyces cerevisiae (strain YJM789);Saccharomyces cerevisiae (strain RM11-1a);Saccharomyces cerevisiae (strain AWRI1631);Saccharomyces cerevisiae (strain JAY291);Saccharomyces cerevisiae (strain Lalvin EC1118 / Prise de mousse);Saccharomyces cerevisiae (strain Kyokai no. 7 / NBRC 101557);Saccharomyces cerevisiae (strain CEN.PK113-7D);Saccharomyces cerevisiae (strain ATCC 204508 / S288c)	Conserved protein;GTP-binding protein YPT52;YKR014Cp-like protein;Ypt52p;Ypt52p;K7_Ypt52p;Ypt52p;GTP-binding protein YPT52	A6ZZX8_YEAS7;B3LR98_YEAS1;B5VMG1_YEAS6;C7GNP4_YEAS2;C8ZCH9_YEAS8;G2WI45_YEASK;N1P0G3_YEASC;YPT52_YEAST	Saccharomyces cerevisiae	>tr|A6ZZX8|A6ZZX8_YEAS7 Conserved protein OS=Saccharomyces cerevisiae (strain YJM789) OX=307796 GN=YPT52 PE=3 SV=1;>tr|B3LR98|B3LR98_YEAS1 GTP-binding protein YPT52 OS=Saccharomyces cerevisiae (strain RM11-1a) OX=285006 GN=SCRG_04033 PE=3 SV=1;>tr|B5VMG1|B5VMG1_YEAS6 YKR014Cp-like protein OS=Saccharomyces cerevisiae (strain AWRI1631) OX=545124 GN=AWRI1631_112360 PE=3 SV=1;>tr|C7GNP4|C7GNP4_YEAS2 Ypt52p OS=Saccharomyces cerevisiae (strain JAY291) OX=574961 GN=YPT52 PE=3 SV=1;>tr|C8ZCH9|C8ZCH9_YEAS8 Ypt52p OS=Saccharomyces cerevisiae (strain Lalvin EC1118 / Prise de mousse) OX=643680 GN=EC1118_1K5_2718g PE=3 SV=1;>tr|G2WI45|G2WI45_YEASK K7_Ypt52p OS=Saccharomyces cerevisiae (strain Kyokai no. 7 / NBRC 101557) OX=721032 GN=K7_YPT52 PE=3 SV=1;>tr|N1P0G3|N1P0G3_YEASC Ypt52p OS=Saccharomyces cerevisiae (strain CEN.PK113-7D) OX=889517 GN=CENPK1137D_1023 PE=3 SV=1;>sp|P36018|YPT52_YEAST GTP-binding protein YPT52 OS=Saccharomyces cerevisiae (strain ATCC 204508 / S288c) OX=559292 GN=YPT52 PE=1 SV=1	100	LVLLGDSSVGK	FALSE	6;6;6;6;6;6;6;6	_LVLLGDSSVGK_.2	3179.676513671875	4938.29248046875	4633.2568359375	3691.1337890625
0.00030864197530864197	A6ZZX8;B3LR98;B5VMG1;C7GNP4;C8ZCH9;G2WI45;N1P0G3;P36018	YPT52;SCRG_04033;AWRI1631_112360;YPT52;EC1118_1K5_2718g;K7_YPT52;CENPK1137D_1023;YPT52	Saccharomyces cerevisiae (strain YJM789);Saccharomyces cerevisiae (strain RM11-1a);Saccharomyces cerevisiae (strain AWRI1631);Saccharomyces cerevisiae (strain JAY291);Saccharomyces cerevisiae (strain Lalvin EC1118 / Prise de mousse);Saccharomyces cerevisiae (strain Kyokai no. 7 / NBRC 101557);Saccharomyces cerevisiae (strain CEN.PK113-7D);Saccharomyces cerevisiae (strain ATCC 204508 / S288c)	Conserved protein;GTP-binding protein YPT52;YKR014Cp-like protein;Ypt52p;Ypt52p;K7_Ypt52p;Ypt52p;GTP-binding protein YPT52	A6ZZX8_YEAS7;B3LR98_YEAS1;B5VMG1_YEAS6;C7GNP4_YEAS2;C8ZCH9_YEAS8;G2WI45_YEASK;N1P0G3_YEASC;YPT52_YEAST	Saccharomyces cerevisiae	>tr|A6ZZX8|A6ZZX8_YEAS7 Conserved protein OS=Saccharomyces cerevisiae (strain YJM789) OX=307796 GN=YPT52 PE=3 SV=1;>tr|B3LR98|B3LR98_YEAS1 GTP-binding protein YPT52 OS=Saccharomyces cerevisiae (strain RM11-1a) OX=285006 GN=SCRG_04033 PE=3 SV=1;>tr|B5VMG1|B5VMG1_YEAS6 YKR014Cp-like protein OS=Saccharomyces cerevisiae (strain AWRI1631) OX=545124 GN=AWRI1631_112360 PE=3 SV=1;>tr|C7GNP4|C7GNP4_YEAS2 Ypt52p OS=Saccharomyces cerevisiae (strain JAY291) OX=574961 GN=YPT52 PE=3 SV=1;>tr|C8ZCH9|C8ZCH9_YEAS8 Ypt52p OS=Saccharomyces cerevisiae (strain Lalvin EC1118 / Prise de mousse) OX=643680 GN=EC1118_1K5_2718g PE=3 SV=1;>tr|G2WI45|G2WI45_YEASK K7_Ypt52p OS=Saccharomyces cerevisiae (strain Kyokai no. 7 / NBRC 101557) OX=721032 GN=K7_YPT52 PE=3 SV=1;>tr|N1P0G3|N1P0G3_YEASC Ypt52p OS=Saccharomyces cerevisiae (strain CEN.PK113-7D) OX=889517 GN=CENPK1137D_1023 PE=3 SV=1;>sp|P36018|YPT52_YEAST GTP-binding protein YPT52 OS=Saccharomyces cerevisiae (strain ATCC 204508 / S288c) OX=559292 GN=YPT52 PE=1 SV=1	100	VGDDDLVIYLLGNK	FALSE	113;113;113;113;113;113;113;113	_VGDDDLVIYLLGNK_.2	1909.591552734375	3223.850341796875	1989.1949462890625	2227.251708984375
0.00030864197530864197	A6ZZX8;B3LR98;B5VMG1;C7GNP4;C8ZCH9;G2WI45;N1P0G3;P36018	YPT52;SCRG_04033;AWRI1631_112360;YPT52;EC1118_1K5_2718g;K7_YPT52;CENPK1137D_1023;YPT52	Saccharomyces cerevisiae (strain YJM789);Saccharomyces cerevisiae (strain RM11-1a);Saccharomyces cerevisiae (strain AWRI1631);Saccharomyces cerevisiae (strain JAY291);Saccharomyces cerevisiae (strain Lalvin EC1118 / Prise de mousse);Saccharomyces cerevisiae (strain Kyokai no. 7 / NBRC 101557);Saccharomyces cerevisiae (strain CEN.PK113-7D);Saccharomyces cerevisiae (strain ATCC 204508 / S288c)	Conserved protein;GTP-binding protein YPT52;YKR014Cp-like protein;Ypt52p;Ypt52p;K7_Ypt52p;Ypt52p;GTP-binding protein YPT52	A6ZZX8_YEAS7;B3LR98_YEAS1;B5VMG1_YEAS6;C7GNP4_YEAS2;C8ZCH9_YEAS8;G2WI45_YEASK;N1P0G3_YEASC;YPT52_YEAST	Saccharomyces cerevisiae	>tr|A6ZZX8|A6ZZX8_YEAS7 Conserved protein OS=Saccharomyces cerevisiae (strain YJM789) OX=307796 GN=YPT52 PE=3 SV=1;>tr|B3LR98|B3LR98_YEAS1 GTP-binding protein YPT52 OS=Saccharomyces cerevisiae (strain RM11-1a) OX=285006 GN=SCRG_04033 PE=3 SV=1;>tr|B5VMG1|B5VMG1_YEAS6 YKR014Cp-like protein OS=Saccharomyces cerevisiae (strain AWRI1631) OX=545124 GN=AWRI1631_112360 PE=3 SV=1;>tr|C7GNP4|C7GNP4_YEAS2 Ypt52p OS=Saccharomyces cerevisiae (strain JAY291) OX=574961 GN=YPT52 PE=3 SV=1;>tr|C8ZCH9|C8ZCH9_YEAS8 Ypt52p OS=Saccharomyces cerevisiae (strain Lalvin EC1118 / Prise de mousse) OX=643680 GN=EC1118_1K5_2718g PE=3 SV=1;>tr|G2WI45|G2WI45_YEASK K7_Ypt52p OS=Saccharomyces cerevisiae (strain Kyokai no. 7 / NBRC 101557) OX=721032 GN=K7_YPT52 PE=3 SV=1;>tr|N1P0G3|N1P0G3_YEASC Ypt52p OS=Saccharomyces cerevisiae (strain CEN.PK113-7D) OX=889517 GN=CENPK1137D_1023 PE=3 SV=1;>sp|P36018|YPT52_YEAST GTP-binding protein YPT52 OS=Saccharomyces cerevisiae (strain ATCC 204508 / S288c) OX=559292 GN=YPT52 PE=1 SV=1	100	VGDDDLVIYLLGNK	FALSE	113;113;113;113;113;113;113;113	_VGDDDLVIYLLGNK_.3	2.1651437282562256	6.84107780456543	7.120675086975098	14.103132247924805
0.00030864197530864197	A6ZZX8;B3LR98;B5VMG1;C7GNP4;C8ZCH9;G2WI45;N1P0G3;P36018	YPT52;SCRG_04033;AWRI1631_112360;YPT52;EC1118_1K5_2718g;K7_YPT52;CENPK1137D_1023;YPT52	Saccharomyces cerevisiae (strain YJM789);Saccharomyces cerevisiae (strain RM11-1a);Saccharomyces cerevisiae (strain AWRI1631);Saccharomyces cerevisiae (strain JAY291);Saccharomyces cerevisiae (strain Lalvin EC1118 / Prise de mousse);Saccharomyces cerevisiae (strain Kyokai no. 7 / NBRC 101557);Saccharomyces cerevisiae (strain CEN.PK113-7D);Saccharomyces cerevisiae (strain ATCC 204508 / S288c)	Conserved protein;GTP-binding protein YPT52;YKR014Cp-like protein;Ypt52p;Ypt52p;K7_Ypt52p;Ypt52p;GTP-binding protein YPT52	A6ZZX8_YEAS7;B3LR98_YEAS1;B5VMG1_YEAS6;C7GNP4_YEAS2;C8ZCH9_YEAS8;G2WI45_YEASK;N1P0G3_YEASC;YPT52_YEAST	Saccharomyces cerevisiae	>tr|A6ZZX8|A6ZZX8_YEAS7 Conserved protein OS=Saccharomyces cerevisiae (strain YJM789) OX=307796 GN=YPT52 PE=3 SV=1;>tr|B3LR98|B3LR98_YEAS1 GTP-binding protein YPT52 OS=Saccharomyces cerevisiae (strain RM11-1a) OX=285006 GN=SCRG_04033 PE=3 SV=1;>tr|B5VMG1|B5VMG1_YEAS6 YKR014Cp-like protein OS=Saccharomyces cerevisiae (strain AWRI1631) OX=545124 GN=AWRI1631_112360 PE=3 SV=1;>tr|C7GNP4|C7GNP4_YEAS2 Ypt52p OS=Saccharomyces cerevisiae (strain JAY291) OX=574961 GN=YPT52 PE=3 SV=1;>tr|C8ZCH9|C8ZCH9_YEAS8 Ypt52p OS=Saccharomyces cerevisiae (strain Lalvin EC1118 / Prise de mousse) OX=643680 GN=EC1118_1K5_2718g PE=3 SV=1;>tr|G2WI45|G2WI45_YEASK K7_Ypt52p OS=Saccharomyces cerevisiae (strain Kyokai no. 7 / NBRC 101557) OX=721032 GN=K7_YPT52 PE=3 SV=1;>tr|N1P0G3|N1P0G3_YEASC Ypt52p OS=Saccharomyces cerevisiae (strain CEN.PK113-7D) OX=889517 GN=CENPK1137D_1023 PE=3 SV=1;>sp|P36018|YPT52_YEAST GTP-binding protein YPT52 OS=Saccharomyces cerevisiae (strain ATCC 204508 / S288c) OX=559292 GN=YPT52 PE=1 SV=1	100	NANAALVVYDITQEDSLQK	FALSE	83;83;83;83;83;83;83;83	_NANAALVVYDITQEDSLQK_.2	1568.4974365234375	1700.7415771484375	3167.69	1795.4989013671875
0.00030864197530864197	A6ZZX8;B3LR98;B5VMG1;C7GNP4;C8ZCH9;G2WI45;N1P0G3;P36018	YPT52;SCRG_04033;AWRI1631_112360;YPT52;EC1118_1K5_2718g;K7_YPT52;CENPK1137D_1023;YPT52	Saccharomyces cerevisiae (strain YJM789);Saccharomyces cerevisiae (strain RM11-1a);Saccharomyces cerevisiae (strain AWRI1631);Saccharomyces cerevisiae (strain JAY291);Saccharomyces cerevisiae (strain Lalvin EC1118 / Prise de mousse);Saccharomyces cerevisiae (strain Kyokai no. 7 / NBRC 101557);Saccharomyces cerevisiae (strain CEN.PK113-7D);Saccharomyces cerevisiae (strain ATCC 204508 / S288c)	Conserved protein;GTP-binding protein YPT52;YKR014Cp-like protein;Ypt52p;Ypt52p;K7_Ypt52p;Ypt52p;GTP-binding protein YPT52	A6ZZX8_YEAS7;B3LR98_YEAS1;B5VMG1_YEAS6;C7GNP4_YEAS2;C8ZCH9_YEAS8;G2WI45_YEASK;N1P0G3_YEASC;YPT52_YEAST	Saccharomyces cerevisiae	>tr|A6ZZX8|A6ZZX8_YEAS7 Conserved protein OS=Saccharomyces cerevisiae (strain YJM789) OX=307796 GN=YPT52 PE=3 SV=1;>tr|B3LR98|B3LR98_YEAS1 GTP-binding protein YPT52 OS=Saccharomyces cerevisiae (strain RM11-1a) OX=285006 GN=SCRG_04033 PE=3 SV=1;>tr|B5VMG1|B5VMG1_YEAS6 YKR014Cp-like protein OS=Saccharomyces cerevisiae (strain AWRI1631) OX=545124 GN=AWRI1631_112360 PE=3 SV=1;>tr|C7GNP4|C7GNP4_YEAS2 Ypt52p OS=Saccharomyces cerevisiae (strain JAY291) OX=574961 GN=YPT52 PE=3 SV=1;>tr|C8ZCH9|C8ZCH9_YEAS8 Ypt52p OS=Saccharomyces cerevisiae (strain Lalvin EC1118 / Prise de mousse) OX=643680 GN=EC1118_1K5_2718g PE=3 SV=1;>tr|G2WI45|G2WI45_YEASK K7_Ypt52p OS=Saccharomyces cerevisiae (strain Kyokai no. 7 / NBRC 101557) OX=721032 GN=K7_YPT52 PE=3 SV=1;>tr|N1P0G3|N1P0G3_YEASC Ypt52p OS=Saccharomyces cerevisiae (strain CEN.PK113-7D) OX=889517 GN=CENPK1137D_1023 PE=3 SV=1;>sp|P36018|YPT52_YEAST GTP-binding protein YPT52 OS=Saccharomyces cerevisiae (strain ATCC 204508 / S288c) OX=559292 GN=YPT52 PE=1 SV=1	100	QYAQEQGLLFR	FALSE	162;162;162;162;162;162;162;162	_QYAQEQGLLFR_.2	1461.78759765625	1890.693603515625	1511.276123046875	1620.08349609375
0.00030864197530864197	A6ZZX8;B3LR98;B5VMG1;C7GNP4;C8ZCH9;G2WI45;N1P0G3;P36018	YPT52;SCRG_04033;AWRI1631_112360;YPT52;EC1118_1K5_2718g;K7_YPT52;CENPK1137D_1023;YPT52	Saccharomyces cerevisiae (strain YJM789);Saccharomyces cerevisiae (strain RM11-1a);Saccharomyces cerevisiae (strain AWRI1631);Saccharomyces cerevisiae (strain JAY291);Saccharomyces cerevisiae (strain Lalvin EC1118 / Prise de mousse);Saccharomyces cerevisiae (strain Kyokai no. 7 / NBRC 101557);Saccharomyces cerevisiae (strain CEN.PK113-7D);Saccharomyces cerevisiae (strain ATCC 204508 / S288c)	Conserved protein;GTP-binding protein YPT52;YKR014Cp-like protein;Ypt52p;Ypt52p;K7_Ypt52p;Ypt52p;GTP-binding protein YPT52	A6ZZX8_YEAS7;B3LR98_YEAS1;B5VMG1_YEAS6;C7GNP4_YEAS2;C8ZCH9_YEAS8;G2WI45_YEASK;N1P0G3_YEASC;YPT52_YEAST	Saccharomyces cerevisiae	>tr|A6ZZX8|A6ZZX8_YEAS7 Conserved protein OS=Saccharomyces cerevisiae (strain YJM789) OX=307796 GN=YPT52 PE=3 SV=1;>tr|B3LR98|B3LR98_YEAS1 GTP-binding protein YPT52 OS=Saccharomyces cerevisiae (strain RM11-1a) OX=285006 GN=SCRG_04033 PE=3 SV=1;>tr|B5VMG1|B5VMG1_YEAS6 YKR014Cp-like protein OS=Saccharomyces cerevisiae (strain AWRI1631) OX=545124 GN=AWRI1631_112360 PE=3 SV=1;>tr|C7GNP4|C7GNP4_YEAS2 Ypt52p OS=Saccharomyces cerevisiae (strain JAY291) OX=574961 GN=YPT52 PE=3 SV=1;>tr|C8ZCH9|C8ZCH9_YEAS8 Ypt52p OS=Saccharomyces cerevisiae (strain Lalvin EC1118 / Prise de mousse) OX=643680 GN=EC1118_1K5_2718g PE=3 SV=1;>tr|G2WI45|G2WI45_YEASK K7_Ypt52p OS=Saccharomyces cerevisiae (strain Kyokai no. 7 / NBRC 101557) OX=721032 GN=K7_YPT52 PE=3 SV=1;>tr|N1P0G3|N1P0G3_YEASC Ypt52p OS=Saccharomyces cerevisiae (strain CEN.PK113-7D) OX=889517 GN=CENPK1137D_1023 PE=3 SV=1;>sp|P36018|YPT52_YEAST GTP-binding protein YPT52 OS=Saccharomyces cerevisiae (strain ATCC 204508 / S288c) OX=559292 GN=YPT52 PE=1 SV=1	100	ESTIGAAFLSQSITIHPNDGNETK	FALSE	33;33;33;33;33;33;33;33	_ESTIGAAFLSQSITIHPNDGNETK_.3	919.2561645507812	1651.5296630859375	1515.2257080078125	1758.1676025390625
0.00030864197530864197	A6ZZX8;B3LR98;B5VMG1;C7GNP4;C8ZCH9;G2WI45;N1P0G3;P36018	YPT52;SCRG_04033;AWRI1631_112360;YPT52;EC1118_1K5_2718g;K7_YPT52;CENPK1137D_1023;YPT52	Saccharomyces cerevisiae (strain YJM789);Saccharomyces cerevisiae (strain RM11-1a);Saccharomyces cerevisiae (strain AWRI1631);Saccharomyces cerevisiae (strain JAY291);Saccharomyces cerevisiae (strain Lalvin EC1118 / Prise de mousse);Saccharomyces cerevisiae (strain Kyokai no. 7 / NBRC 101557);Saccharomyces cerevisiae (strain CEN.PK113-7D);Saccharomyces cerevisiae (strain ATCC 204508 / S288c)	Conserved protein;GTP-binding protein YPT52;YKR014Cp-like protein;Ypt52p;Ypt52p;K7_Ypt52p;Ypt52p;GTP-binding protein YPT52	A6ZZX8_YEAS7;B3LR98_YEAS1;B5VMG1_YEAS6;C7GNP4_YEAS2;C8ZCH9_YEAS8;G2WI45_YEASK;N1P0G3_YEASC;YPT52_YEAST	Saccharomyces cerevisiae	>tr|A6ZZX8|A6ZZX8_YEAS7 Conserved protein OS=Saccharomyces cerevisiae (strain YJM789) OX=307796 GN=YPT52 PE=3 SV=1;>tr|B3LR98|B3LR98_YEAS1 GTP-binding protein YPT52 OS=Saccharomyces cerevisiae (strain RM11-1a) OX=285006 GN=SCRG_04033 PE=3 SV=1;>tr|B5VMG1|B5VMG1_YEAS6 YKR014Cp-like protein OS=Saccharomyces cerevisiae (strain AWRI1631) OX=545124 GN=AWRI1631_112360 PE=3 SV=1;>tr|C7GNP4|C7GNP4_YEAS2 Ypt52p OS=Saccharomyces cerevisiae (strain JAY291) OX=574961 GN=YPT52 PE=3 SV=1;>tr|C8ZCH9|C8ZCH9_YEAS8 Ypt52p OS=Saccharomyces cerevisiae (strain Lalvin EC1118 / Prise de mousse) OX=643680 GN=EC1118_1K5_2718g PE=3 SV=1;>tr|G2WI45|G2WI45_YEASK K7_Ypt52p OS=Saccharomyces cerevisiae (strain Kyokai no. 7 / NBRC 101557) OX=721032 GN=K7_YPT52 PE=3 SV=1;>tr|N1P0G3|N1P0G3_YEASC Ypt52p OS=Saccharomyces cerevisiae (strain CEN.PK113-7D) OX=889517 GN=CENPK1137D_1023 PE=3 SV=1;>sp|P36018|YPT52_YEAST GTP-binding protein YPT52 OS=Saccharomyces cerevisiae (strain ATCC 204508 / S288c) OX=559292 GN=YPT52 PE=1 SV=1	100	NWVDELK	FALSE	104;104;104;104;104;104;104;104	_NWVDELK_.2	405.086	604.8468627929688	665.8999633789062	614.9152221679688
0.00030864197530864197	A6ZZX8;B3LR98;B5VMG1;C7GNP4;C8ZCH9;G2WI45;N1P0G3;P36018	YPT52;SCRG_04033;AWRI1631_112360;YPT52;EC1118_1K5_2718g;K7_YPT52;CENPK1137D_1023;YPT52	Saccharomyces cerevisiae (strain YJM789);Saccharomyces cerevisiae (strain RM11-1a);Saccharomyces cerevisiae (strain AWRI1631);Saccharomyces cerevisiae (strain JAY291);Saccharomyces cerevisiae (strain Lalvin EC1118 / Prise de mousse);Saccharomyces cerevisiae (strain Kyokai no. 7 / NBRC 101557);Saccharomyces cerevisiae (strain CEN.PK113-7D);Saccharomyces cerevisiae (strain ATCC 204508 / S288c)	Conserved protein;GTP-binding protein YPT52;YKR014Cp-like protein;Ypt52p;Ypt52p;K7_Ypt52p;Ypt52p;GTP-binding protein YPT52	A6ZZX8_YEAS7;B3LR98_YEAS1;B5VMG1_YEAS6;C7GNP4_YEAS2;C8ZCH9_YEAS8;G2WI45_YEASK;N1P0G3_YEASC;YPT52_YEAST	Saccharomyces cerevisiae	>tr|A6ZZX8|A6ZZX8_YEAS7 Conserved protein OS=Saccharomyces cerevisiae (strain YJM789) OX=307796 GN=YPT52 PE=3 SV=1;>tr|B3LR98|B3LR98_YEAS1 GTP-binding protein YPT52 OS=Saccharomyces cerevisiae (strain RM11-1a) OX=285006 GN=SCRG_04033 PE=3 SV=1;>tr|B5VMG1|B5VMG1_YEAS6 YKR014Cp-like protein OS=Saccharomyces cerevisiae (strain AWRI1631) OX=545124 GN=AWRI1631_112360 PE=3 SV=1;>tr|C7GNP4|C7GNP4_YEAS2 Ypt52p OS=Saccharomyces cerevisiae (strain JAY291) OX=574961 GN=YPT52 PE=3 SV=1;>tr|C8ZCH9|C8ZCH9_YEAS8 Ypt52p OS=Saccharomyces cerevisiae (strain Lalvin EC1118 / Prise de mousse) OX=643680 GN=EC1118_1K5_2718g PE=3 SV=1;>tr|G2WI45|G2WI45_YEASK K7_Ypt52p OS=Saccharomyces cerevisiae (strain Kyokai no. 7 / NBRC 101557) OX=721032 GN=K7_YPT52 PE=3 SV=1;>tr|N1P0G3|N1P0G3_YEASC Ypt52p OS=Saccharomyces cerevisiae (strain CEN.PK113-7D) OX=889517 GN=CENPK1137D_1023 PE=3 SV=1;>sp|P36018|YPT52_YEAST GTP-binding protein YPT52 OS=Saccharomyces cerevisiae (strain ATCC 204508 / S288c) OX=559292 GN=YPT52 PE=1 SV=1	100	DTFDELR	FALSE	26;26;26;26;26;26;26;26	_DTFDELR_.2	350.02264404296875	551.4591064453125	586.3546142578125	334.9225158691406
0.00030864197530864197	A6ZZX8;B3LR98;B5VMG1;C7GNP4;C8ZCH9;G2WI45;N1P0G3;P36018	YPT52;SCRG_04033;AWRI1631_112360;YPT52;EC1118_1K5_2718g;K7_YPT52;CENPK1137D_1023;YPT52	Saccharomyces cerevisiae (strain YJM789);Saccharomyces cerevisiae (strain RM11-1a);Saccharomyces cerevisiae (strain AWRI1631);Saccharomyces cerevisiae (strain JAY291);Saccharomyces cerevisiae (strain Lalvin EC1118 / Prise de mousse);Saccharomyces cerevisiae (strain Kyokai no. 7 / NBRC 101557);Saccharomyces cerevisiae (strain CEN.PK113-7D);Saccharomyces cerevisiae (strain ATCC 204508 / S288c)	Conserved protein;GTP-binding protein YPT52;YKR014Cp-like protein;Ypt52p;Ypt52p;K7_Ypt52p;Ypt52p;GTP-binding protein YPT52	A6ZZX8_YEAS7;B3LR98_YEAS1;B5VMG1_YEAS6;C7GNP4_YEAS2;C8ZCH9_YEAS8;G2WI45_YEASK;N1P0G3_YEASC;YPT52_YEAST	Saccharomyces cerevisiae	>tr|A6ZZX8|A6ZZX8_YEAS7 Conserved protein OS=Saccharomyces cerevisiae (strain YJM789) OX=307796 GN=YPT52 PE=3 SV=1;>tr|B3LR98|B3LR98_YEAS1 GTP-binding protein YPT52 OS=Saccharomyces cerevisiae (strain RM11-1a) OX=285006 GN=SCRG_04033 PE=3 SV=1;>tr|B5VMG1|B5VMG1_YEAS6 YKR014Cp-like protein OS=Saccharomyces cerevisiae (strain AWRI1631) OX=545124 GN=AWRI1631_112360 PE=3 SV=1;>tr|C7GNP4|C7GNP4_YEAS2 Ypt52p OS=Saccharomyces cerevisiae (strain JAY291) OX=574961 GN=YPT52 PE=3 SV=1;>tr|C8ZCH9|C8ZCH9_YEAS8 Ypt52p OS=Saccharomyces cerevisiae (strain Lalvin EC1118 / Prise de mousse) OX=643680 GN=EC1118_1K5_2718g PE=3 SV=1;>tr|G2WI45|G2WI45_YEASK K7_Ypt52p OS=Saccharomyces cerevisiae (strain Kyokai no. 7 / NBRC 101557) OX=721032 GN=K7_YPT52 PE=3 SV=1;>tr|N1P0G3|N1P0G3_YEASC Ypt52p OS=Saccharomyces cerevisiae (strain CEN.PK113-7D) OX=889517 GN=CENPK1137D_1023 PE=3 SV=1;>sp|P36018|YPT52_YEAST GTP-binding protein YPT52 OS=Saccharomyces cerevisiae (strain ATCC 204508 / S288c) OX=559292 GN=YPT52 PE=1 SV=1	100	SLAPMYYR	FALSE	75;75;75;75;75;75;75;75	_SLAPM[Oxidation (M)]YYR_.2	158.44332885742188	259.5879211425781	131.6808319091797	222.29428100585938
0.00030864197530864197	A6ZZX8;B3LR98;B5VMG1;C7GNP4;C8ZCH9;G2WI45;N1P0G3;P36018	YPT52;SCRG_04033;AWRI1631_112360;YPT52;EC1118_1K5_2718g;K7_YPT52;CENPK1137D_1023;YPT52	Saccharomyces cerevisiae (strain YJM789);Saccharomyces cerevisiae (strain RM11-1a);Saccharomyces cerevisiae (strain AWRI1631);Saccharomyces cerevisiae (strain JAY291);Saccharomyces cerevisiae (strain Lalvin EC1118 / Prise de mousse);Saccharomyces cerevisiae (strain Kyokai no. 7 / NBRC 101557);Saccharomyces cerevisiae (strain CEN.PK113-7D);Saccharomyces cerevisiae (strain ATCC 204508 / S288c)	Conserved protein;GTP-binding protein YPT52;YKR014Cp-like protein;Ypt52p;Ypt52p;K7_Ypt52p;Ypt52p;GTP-binding protein YPT52	A6ZZX8_YEAS7;B3LR98_YEAS1;B5VMG1_YEAS6;C7GNP4_YEAS2;C8ZCH9_YEAS8;G2WI45_YEASK;N1P0G3_YEASC;YPT52_YEAST	Saccharomyces cerevisiae	>tr|A6ZZX8|A6ZZX8_YEAS7 Conserved protein OS=Saccharomyces cerevisiae (strain YJM789) OX=307796 GN=YPT52 PE=3 SV=1;>tr|B3LR98|B3LR98_YEAS1 GTP-binding protein YPT52 OS=Saccharomyces cerevisiae (strain RM11-1a) OX=285006 GN=SCRG_04033 PE=3 SV=1;>tr|B5VMG1|B5VMG1_YEAS6 YKR014Cp-like protein OS=Saccharomyces cerevisiae (strain AWRI1631) OX=545124 GN=AWRI1631_112360 PE=3 SV=1;>tr|C7GNP4|C7GNP4_YEAS2 Ypt52p OS=Saccharomyces cerevisiae (strain JAY291) OX=574961 GN=YPT52 PE=3 SV=1;>tr|C8ZCH9|C8ZCH9_YEAS8 Ypt52p OS=Saccharomyces cerevisiae (strain Lalvin EC1118 / Prise de mousse) OX=643680 GN=EC1118_1K5_2718g PE=3 SV=1;>tr|G2WI45|G2WI45_YEASK K7_Ypt52p OS=Saccharomyces cerevisiae (strain Kyokai no. 7 / NBRC 101557) OX=721032 GN=K7_YPT52 PE=3 SV=1;>tr|N1P0G3|N1P0G3_YEASC Ypt52p OS=Saccharomyces cerevisiae (strain CEN.PK113-7D) OX=889517 GN=CENPK1137D_1023 PE=3 SV=1;>sp|P36018|YPT52_YEAST GTP-binding protein YPT52 OS=Saccharomyces cerevisiae (strain ATCC 204508 / S288c) OX=559292 GN=YPT52 PE=1 SV=1	100	SLAPMYYR	FALSE	75;75;75;75;75;75;75;75	_SLAPMYYR_.2	17.931907653808594	54.145206451416016	12.538033485412598	35.11772537231445
0.00030864197530864197	A6ZZX8;B3LR98;B5VMG1;C7GNP4;C8ZCH9;G2WI45;N1P0G3;P36018	YPT52;SCRG_04033;AWRI1631_112360;YPT52;EC1118_1K5_2718g;K7_YPT52;CENPK1137D_1023;YPT52	Saccharomyces cerevisiae (strain YJM789);Saccharomyces cerevisiae (strain RM11-1a);Saccharomyces cerevisiae (strain AWRI1631);Saccharomyces cerevisiae (strain JAY291);Saccharomyces cerevisiae (strain Lalvin EC1118 / Prise de mousse);Saccharomyces cerevisiae (strain Kyokai no. 7 / NBRC 101557);Saccharomyces cerevisiae (strain CEN.PK113-7D);Saccharomyces cerevisiae (strain ATCC 204508 / S288c)	Conserved protein;GTP-binding protein YPT52;YKR014Cp-like protein;Ypt52p;Ypt52p;K7_Ypt52p;Ypt52p;GTP-binding protein YPT52	A6ZZX8_YEAS7;B3LR98_YEAS1;B5VMG1_YEAS6;C7GNP4_YEAS2;C8ZCH9_YEAS8;G2WI45_YEASK;N1P0G3_YEASC;YPT52_YEAST	Saccharomyces cerevisiae	>tr|A6ZZX8|A6ZZX8_YEAS7 Conserved protein OS=Saccharomyces cerevisiae (strain YJM789) OX=307796 GN=YPT52 PE=3 SV=1;>tr|B3LR98|B3LR98_YEAS1 GTP-binding protein YPT52 OS=Saccharomyces cerevisiae (strain RM11-1a) OX=285006 GN=SCRG_04033 PE=3 SV=1;>tr|B5VMG1|B5VMG1_YEAS6 YKR014Cp-like protein OS=Saccharomyces cerevisiae (strain AWRI1631) OX=545124 GN=AWRI1631_112360 PE=3 SV=1;>tr|C7GNP4|C7GNP4_YEAS2 Ypt52p OS=Saccharomyces cerevisiae (strain JAY291) OX=574961 GN=YPT52 PE=3 SV=1;>tr|C8ZCH9|C8ZCH9_YEAS8 Ypt52p OS=Saccharomyces cerevisiae (strain Lalvin EC1118 / Prise de mousse) OX=643680 GN=EC1118_1K5_2718g PE=3 SV=1;>tr|G2WI45|G2WI45_YEASK K7_Ypt52p OS=Saccharomyces cerevisiae (strain Kyokai no. 7 / NBRC 101557) OX=721032 GN=K7_YPT52 PE=3 SV=1;>tr|N1P0G3|N1P0G3_YEASC Ypt52p OS=Saccharomyces cerevisiae (strain CEN.PK113-7D) OX=889517 GN=CENPK1137D_1023 PE=3 SV=1;>sp|P36018|YPT52_YEAST GTP-binding protein YPT52 OS=Saccharomyces cerevisiae (strain ATCC 204508 / S288c) OX=559292 GN=YPT52 PE=1 SV=1	100	QIGGGNNGQVDINLQR	FALSE	208;208;208;208;208;208;208;208	_QIGGGNNGQVDINLQR_.2	106.96576690673828	144.24386596679688	84.19039916992188	105.02178192138672
0.00030864197530864197	A6ZZX8;B3LR98;B5VMG1;C7GNP4;C8ZCH9;G2WI45;N1P0G3;P36018	YPT52;SCRG_04033;AWRI1631_112360;YPT52;EC1118_1K5_2718g;K7_YPT52;CENPK1137D_1023;YPT52	Saccharomyces cerevisiae (strain YJM789);Saccharomyces cerevisiae (strain RM11-1a);Saccharomyces cerevisiae (strain AWRI1631);Saccharomyces cerevisiae (strain JAY291);Saccharomyces cerevisiae (strain Lalvin EC1118 / Prise de mousse);Saccharomyces cerevisiae (strain Kyokai no. 7 / NBRC 101557);Saccharomyces cerevisiae (strain CEN.PK113-7D);Saccharomyces cerevisiae (strain ATCC 204508 / S288c)	Conserved protein;GTP-binding protein YPT52;YKR014Cp-like protein;Ypt52p;Ypt52p;K7_Ypt52p;Ypt52p;GTP-binding protein YPT52	A6ZZX8_YEAS7;B3LR98_YEAS1;B5VMG1_YEAS6;C7GNP4_YEAS2;C8ZCH9_YEAS8;G2WI45_YEASK;N1P0G3_YEASC;YPT52_YEAST	Saccharomyces cerevisiae	>tr|A6ZZX8|A6ZZX8_YEAS7 Conserved protein OS=Saccharomyces cerevisiae (strain YJM789) OX=307796 GN=YPT52 PE=3 SV=1;>tr|B3LR98|B3LR98_YEAS1 GTP-binding protein YPT52 OS=Saccharomyces cerevisiae (strain RM11-1a) OX=285006 GN=SCRG_04033 PE=3 SV=1;>tr|B5VMG1|B5VMG1_YEAS6 YKR014Cp-like protein OS=Saccharomyces cerevisiae (strain AWRI1631) OX=545124 GN=AWRI1631_112360 PE=3 SV=1;>tr|C7GNP4|C7GNP4_YEAS2 Ypt52p OS=Saccharomyces cerevisiae (strain JAY291) OX=574961 GN=YPT52 PE=3 SV=1;>tr|C8ZCH9|C8ZCH9_YEAS8 Ypt52p OS=Saccharomyces cerevisiae (strain Lalvin EC1118 / Prise de mousse) OX=643680 GN=EC1118_1K5_2718g PE=3 SV=1;>tr|G2WI45|G2WI45_YEASK K7_Ypt52p OS=Saccharomyces cerevisiae (strain Kyokai no. 7 / NBRC 101557) OX=721032 GN=K7_YPT52 PE=3 SV=1;>tr|N1P0G3|N1P0G3_YEASC Ypt52p OS=Saccharomyces cerevisiae (strain CEN.PK113-7D) OX=889517 GN=CENPK1137D_1023 PE=3 SV=1;>sp|P36018|YPT52_YEAST GTP-binding protein YPT52 OS=Saccharomyces cerevisiae (strain ATCC 204508 / S288c) OX=559292 GN=YPT52 PE=1 SV=1	100	EIFQDIGEK	FALSE	184;184;184;184;184;184;184;184	_EIFQDIGEK_.2	1090.9542236328125	1803.4708251953125	1221.20263671875	1467.4232177734375
0.00030864197530864197	A6ZZX8;B3LR98;B5VMG1;C7GNP4;C8ZCH9;G2WI45;N1P0G3;P36018	YPT52;SCRG_04033;AWRI1631_112360;YPT52;EC1118_1K5_2718g;K7_YPT52;CENPK1137D_1023;YPT52	Saccharomyces cerevisiae (strain YJM789);Saccharomyces cerevisiae (strain RM11-1a);Saccharomyces cerevisiae (strain AWRI1631);Saccharomyces cerevisiae (strain JAY291);Saccharomyces cerevisiae (strain Lalvin EC1118 / Prise de mousse);Saccharomyces cerevisiae (strain Kyokai no. 7 / NBRC 101557);Saccharomyces cerevisiae (strain CEN.PK113-7D);Saccharomyces cerevisiae (strain ATCC 204508 / S288c)	Conserved protein;GTP-binding protein YPT52;YKR014Cp-like protein;Ypt52p;Ypt52p;K7_Ypt52p;Ypt52p;GTP-binding protein YPT52	A6ZZX8_YEAS7;B3LR98_YEAS1;B5VMG1_YEAS6;C7GNP4_YEAS2;C8ZCH9_YEAS8;G2WI45_YEASK;N1P0G3_YEASC;YPT52_YEAST	Saccharomyces cerevisiae	>tr|A6ZZX8|A6ZZX8_YEAS7 Conserved protein OS=Saccharomyces cerevisiae (strain YJM789) OX=307796 GN=YPT52 PE=3 SV=1;>tr|B3LR98|B3LR98_YEAS1 GTP-binding protein YPT52 OS=Saccharomyces cerevisiae (strain RM11-1a) OX=285006 GN=SCRG_04033 PE=3 SV=1;>tr|B5VMG1|B5VMG1_YEAS6 YKR014Cp-like protein OS=Saccharomyces cerevisiae (strain AWRI1631) OX=545124 GN=AWRI1631_112360 PE=3 SV=1;>tr|C7GNP4|C7GNP4_YEAS2 Ypt52p OS=Saccharomyces cerevisiae (strain JAY291) OX=574961 GN=YPT52 PE=3 SV=1;>tr|C8ZCH9|C8ZCH9_YEAS8 Ypt52p OS=Saccharomyces cerevisiae (strain Lalvin EC1118 / Prise de mousse) OX=643680 GN=EC1118_1K5_2718g PE=3 SV=1;>tr|G2WI45|G2WI45_YEASK K7_Ypt52p OS=Saccharomyces cerevisiae (strain Kyokai no. 7 / NBRC 101557) OX=721032 GN=K7_YPT52 PE=3 SV=1;>tr|N1P0G3|N1P0G3_YEASC Ypt52p OS=Saccharomyces cerevisiae (strain CEN.PK113-7D) OX=889517 GN=CENPK1137D_1023 PE=3 SV=1;>sp|P36018|YPT52_YEAST GTP-binding protein YPT52 OS=Saccharomyces cerevisiae (strain ATCC 204508 / S288c) OX=559292 GN=YPT52 PE=1 SV=1	100	EIFQDIGEK	FALSE	184;184;184;184;184;184;184;184	_EIFQDIGEK_.1	5.212911128997803	Filtered	Filtered	4.574442386627197
0.00030864197530864197	A6ZZY0;B3LRA0;B5VMG3;N1P0V5;P36112	MIC60;MIC60;MIC60;CENPK1137D_1026;MIC60	Saccharomyces cerevisiae (strain YJM789);Saccharomyces cerevisiae (strain RM11-1a);Saccharomyces cerevisiae (strain AWRI1631);Saccharomyces cerevisiae (strain CEN.PK113-7D);Saccharomyces cerevisiae (strain ATCC 204508 / S288c)	MICOS complex subunit MIC60	MIC60_YEAS7;MIC60_YEAS1;MIC60_YEAS6;N1P0V5_YEASC;MIC60_YEAST	Saccharomyces cerevisiae	>sp|A6ZZY0|MIC60_YEAS7 MICOS complex subunit MIC60 OS=Saccharomyces cerevisiae (strain YJM789) OX=307796 GN=MIC60 PE=3 SV=1;>sp|B3LRA0|MIC60_YEAS1 MICOS complex subunit MIC60 OS=Saccharomyces cerevisiae (strain RM11-1a) OX=285006 GN=MIC60 PE=3 SV=1;>sp|B5VMG3|MIC60_YEAS6 MICOS complex subunit MIC60 OS=Saccharomyces cerevisiae (strain AWRI1631) OX=545124 GN=MIC60 PE=3 SV=1;>tr|N1P0V5|N1P0V5_YEASC MICOS complex subunit MIC60 OS=Saccharomyces cerevisiae (strain CEN.PK113-7D) OX=889517 GN=CENPK1137D_1026 PE=3 SV=1;>sp|P36112|MIC60_YEAST MICOS complex subunit MIC60 OS=Saccharomyces cerevisiae (strain ATCC 204508 / S288c) OX=559292 GN=MIC60 PE=1 SV=1	100	SNDLLSGLTGSSQTR	FALSE	102;102;102;103;103	_SNDLLSGLTGSSQTR_.2	3303.654541015625	3414.642822265625	3980.084228515625	3854.701416015625
0.00030864197530864197	A6ZZY0;B3LRA0;B5VMG3;N1P0V5;P36112	MIC60;MIC60;MIC60;CENPK1137D_1026;MIC60	Saccharomyces cerevisiae (strain YJM789);Saccharomyces cerevisiae (strain RM11-1a);Saccharomyces cerevisiae (strain AWRI1631);Saccharomyces cerevisiae (strain CEN.PK113-7D);Saccharomyces cerevisiae (strain ATCC 204508 / S288c)	MICOS complex subunit MIC60	MIC60_YEAS7;MIC60_YEAS1;MIC60_YEAS6;N1P0V5_YEASC;MIC60_YEAST	Saccharomyces cerevisiae	>sp|A6ZZY0|MIC60_YEAS7 MICOS complex subunit MIC60 OS=Saccharomyces cerevisiae (strain YJM789) OX=307796 GN=MIC60 PE=3 SV=1;>sp|B3LRA0|MIC60_YEAS1 MICOS complex subunit MIC60 OS=Saccharomyces cerevisiae (strain RM11-1a) OX=285006 GN=MIC60 PE=3 SV=1;>sp|B5VMG3|MIC60_YEAS6 MICOS complex subunit MIC60 OS=Saccharomyces cerevisiae (strain AWRI1631) OX=545124 GN=MIC60 PE=3 SV=1;>tr|N1P0V5|N1P0V5_YEASC MICOS complex subunit MIC60 OS=Saccharomyces cerevisiae (strain CEN.PK113-7D) OX=889517 GN=CENPK1137D_1026 PE=3 SV=1;>sp|P36112|MIC60_YEAST MICOS complex subunit MIC60 OS=Saccharomyces cerevisiae (strain ATCC 204508 / S288c) OX=559292 GN=MIC60 PE=1 SV=1	100	INNNNLPDVNIDK	FALSE	339;339;339;340;340	_INNNNLPDVNIDK_.2	2161.5615234375	2301.8291015625	2551.8212890625	2368.144287109375
0.00030864197530864197	A6ZZY0;B3LRA0;B5VMG3;N1P0V5;P36112	MIC60;MIC60;MIC60;CENPK1137D_1026;MIC60	Saccharomyces cerevisiae (strain YJM789);Saccharomyces cerevisiae (strain RM11-1a);Saccharomyces cerevisiae (strain AWRI1631);Saccharomyces cerevisiae (strain CEN.PK113-7D);Saccharomyces cerevisiae (strain ATCC 204508 / S288c)	MICOS complex subunit MIC60	MIC60_YEAS7;MIC60_YEAS1;MIC60_YEAS6;N1P0V5_YEASC;MIC60_YEAST	Saccharomyces cerevisiae	>sp|A6ZZY0|MIC60_YEAS7 MICOS complex subunit MIC60 OS=Saccharomyces cerevisiae (strain YJM789) OX=307796 GN=MIC60 PE=3 SV=1;>sp|B3LRA0|MIC60_YEAS1 MICOS complex subunit MIC60 OS=Saccharomyces cerevisiae (strain RM11-1a) OX=285006 GN=MIC60 PE=3 SV=1;>sp|B5VMG3|MIC60_YEAS6 MICOS complex subunit MIC60 OS=Saccharomyces cerevisiae (strain AWRI1631) OX=545124 GN=MIC60 PE=3 SV=1;>tr|N1P0V5|N1P0V5_YEASC MICOS complex subunit MIC60 OS=Saccharomyces cerevisiae (strain CEN.PK113-7D) OX=889517 GN=CENPK1137D_1026 PE=3 SV=1;>sp|P36112|MIC60_YEAST MICOS complex subunit MIC60 OS=Saccharomyces cerevisiae (strain ATCC 204508 / S288c) OX=559292 GN=MIC60 PE=1 SV=1	100	TASLLPPNSGILGQLTAK	FALSE	442;442;442;443;443	_TASLLPPNSGILGQLTAK_.2	1291.226318359375	1600.437744140625	1910.81591796875	1599.67041015625
0.00030864197530864197	A6ZZY0;B3LRA0;B5VMG3;N1P0V5;P36112	MIC60;MIC60;MIC60;CENPK1137D_1026;MIC60	Saccharomyces cerevisiae (strain YJM789);Saccharomyces cerevisiae (strain RM11-1a);Saccharomyces cerevisiae (strain AWRI1631);Saccharomyces cerevisiae (strain CEN.PK113-7D);Saccharomyces cerevisiae (strain ATCC 204508 / S288c)	MICOS complex subunit MIC60	MIC60_YEAS7;MIC60_YEAS1;MIC60_YEAS6;N1P0V5_YEASC;MIC60_YEAST	Saccharomyces cerevisiae	>sp|A6ZZY0|MIC60_YEAS7 MICOS complex subunit MIC60 OS=Saccharomyces cerevisiae (strain YJM789) OX=307796 GN=MIC60 PE=3 SV=1;>sp|B3LRA0|MIC60_YEAS1 MICOS complex subunit MIC60 OS=Saccharomyces cerevisiae (strain RM11-1a) OX=285006 GN=MIC60 PE=3 SV=1;>sp|B5VMG3|MIC60_YEAS6 MICOS complex subunit MIC60 OS=Saccharomyces cerevisiae (strain AWRI1631) OX=545124 GN=MIC60 PE=3 SV=1;>tr|N1P0V5|N1P0V5_YEASC MICOS complex subunit MIC60 OS=Saccharomyces cerevisiae (strain CEN.PK113-7D) OX=889517 GN=CENPK1137D_1026 PE=3 SV=1;>sp|P36112|MIC60_YEAST MICOS complex subunit MIC60 OS=Saccharomyces cerevisiae (strain ATCC 204508 / S288c) OX=559292 GN=MIC60 PE=1 SV=1	100	TSEVITELNTQYENSK	FALSE	204;204;204;205;205	_TSEVITELNTQYENSK_.2	1052.3243408203125	1376.95458984375	1059.687255859375	1336.987060546875
0.00030864197530864197	A6ZZY0;B3LRA0;B5VMG3;N1P0V5;P36112	MIC60;MIC60;MIC60;CENPK1137D_1026;MIC60	Saccharomyces cerevisiae (strain YJM789);Saccharomyces cerevisiae (strain RM11-1a);Saccharomyces cerevisiae (strain AWRI1631);Saccharomyces cerevisiae (strain CEN.PK113-7D);Saccharomyces cerevisiae (strain ATCC 204508 / S288c)	MICOS complex subunit MIC60	MIC60_YEAS7;MIC60_YEAS1;MIC60_YEAS6;N1P0V5_YEASC;MIC60_YEAST	Saccharomyces cerevisiae	>sp|A6ZZY0|MIC60_YEAS7 MICOS complex subunit MIC60 OS=Saccharomyces cerevisiae (strain YJM789) OX=307796 GN=MIC60 PE=3 SV=1;>sp|B3LRA0|MIC60_YEAS1 MICOS complex subunit MIC60 OS=Saccharomyces cerevisiae (strain RM11-1a) OX=285006 GN=MIC60 PE=3 SV=1;>sp|B5VMG3|MIC60_YEAS6 MICOS complex subunit MIC60 OS=Saccharomyces cerevisiae (strain AWRI1631) OX=545124 GN=MIC60 PE=3 SV=1;>tr|N1P0V5|N1P0V5_YEASC MICOS complex subunit MIC60 OS=Saccharomyces cerevisiae (strain CEN.PK113-7D) OX=889517 GN=CENPK1137D_1026 PE=3 SV=1;>sp|P36112|MIC60_YEAST MICOS complex subunit MIC60 OS=Saccharomyces cerevisiae (strain ATCC 204508 / S288c) OX=559292 GN=MIC60 PE=1 SV=1	100	ANEELLQAK	FALSE	255;255;255;256;256	_ANEELLQAK_.2	1071.3720703125	1006.796142578125	1166.640869140625	1224.783447265625
0.00030864197530864197	A6ZZY0;B3LRA0;B5VMG3;N1P0V5;P36112	MIC60;MIC60;MIC60;CENPK1137D_1026;MIC60	Saccharomyces cerevisiae (strain YJM789);Saccharomyces cerevisiae (strain RM11-1a);Saccharomyces cerevisiae (strain AWRI1631);Saccharomyces cerevisiae (strain CEN.PK113-7D);Saccharomyces cerevisiae (strain ATCC 204508 / S288c)	MICOS complex subunit MIC60	MIC60_YEAS7;MIC60_YEAS1;MIC60_YEAS6;N1P0V5_YEASC;MIC60_YEAST	Saccharomyces cerevisiae	>sp|A6ZZY0|MIC60_YEAS7 MICOS complex subunit MIC60 OS=Saccharomyces cerevisiae (strain YJM789) OX=307796 GN=MIC60 PE=3 SV=1;>sp|B3LRA0|MIC60_YEAS1 MICOS complex subunit MIC60 OS=Saccharomyces cerevisiae (strain RM11-1a) OX=285006 GN=MIC60 PE=3 SV=1;>sp|B5VMG3|MIC60_YEAS6 MICOS complex subunit MIC60 OS=Saccharomyces cerevisiae (strain AWRI1631) OX=545124 GN=MIC60 PE=3 SV=1;>tr|N1P0V5|N1P0V5_YEASC MICOS complex subunit MIC60 OS=Saccharomyces cerevisiae (strain CEN.PK113-7D) OX=889517 GN=CENPK1137D_1026 PE=3 SV=1;>sp|P36112|MIC60_YEAST MICOS complex subunit MIC60 OS=Saccharomyces cerevisiae (strain ATCC 204508 / S288c) OX=559292 GN=MIC60 PE=1 SV=1	100	HANEVGLLSITQVK	FALSE	264;264;264;265;265	_HANEVGLLSITQVK_.3	542.4425048828125	557.500244140625	800.9528198242188	723.5258178710938
0.00030864197530864197	A6ZZY0;B3LRA0;B5VMG3;N1P0V5;P36112	MIC60;MIC60;MIC60;CENPK1137D_1026;MIC60	Saccharomyces cerevisiae (strain YJM789);Saccharomyces cerevisiae (strain RM11-1a);Saccharomyces cerevisiae (strain AWRI1631);Saccharomyces cerevisiae (strain CEN.PK113-7D);Saccharomyces cerevisiae (strain ATCC 204508 / S288c)	MICOS complex subunit MIC60	MIC60_YEAS7;MIC60_YEAS1;MIC60_YEAS6;N1P0V5_YEASC;MIC60_YEAST	Saccharomyces cerevisiae	>sp|A6ZZY0|MIC60_YEAS7 MICOS complex subunit MIC60 OS=Saccharomyces cerevisiae (strain YJM789) OX=307796 GN=MIC60 PE=3 SV=1;>sp|B3LRA0|MIC60_YEAS1 MICOS complex subunit MIC60 OS=Saccharomyces cerevisiae (strain RM11-1a) OX=285006 GN=MIC60 PE=3 SV=1;>sp|B5VMG3|MIC60_YEAS6 MICOS complex subunit MIC60 OS=Saccharomyces cerevisiae (strain AWRI1631) OX=545124 GN=MIC60 PE=3 SV=1;>tr|N1P0V5|N1P0V5_YEASC MICOS complex subunit MIC60 OS=Saccharomyces cerevisiae (strain CEN.PK113-7D) OX=889517 GN=CENPK1137D_1026 PE=3 SV=1;>sp|P36112|MIC60_YEAST MICOS complex subunit MIC60 OS=Saccharomyces cerevisiae (strain ATCC 204508 / S288c) OX=559292 GN=MIC60 PE=1 SV=1	100	HANEVGLLSITQVK	FALSE	264;264;264;265;265	_HANEVGLLSITQVK_.2	308.85687255859375	297.1964416503906	322.4387512207031	368.4449462890625
0.00030864197530864197	A6ZZY0;B3LRA0;B5VMG3;N1P0V5;P36112	MIC60;MIC60;MIC60;CENPK1137D_1026;MIC60	Saccharomyces cerevisiae (strain YJM789);Saccharomyces cerevisiae (strain RM11-1a);Saccharomyces cerevisiae (strain AWRI1631);Saccharomyces cerevisiae (strain CEN.PK113-7D);Saccharomyces cerevisiae (strain ATCC 204508 / S288c)	MICOS complex subunit MIC60	MIC60_YEAS7;MIC60_YEAS1;MIC60_YEAS6;N1P0V5_YEASC;MIC60_YEAST	Saccharomyces cerevisiae	>sp|A6ZZY0|MIC60_YEAS7 MICOS complex subunit MIC60 OS=Saccharomyces cerevisiae (strain YJM789) OX=307796 GN=MIC60 PE=3 SV=1;>sp|B3LRA0|MIC60_YEAS1 MICOS complex subunit MIC60 OS=Saccharomyces cerevisiae (strain RM11-1a) OX=285006 GN=MIC60 PE=3 SV=1;>sp|B5VMG3|MIC60_YEAS6 MICOS complex subunit MIC60 OS=Saccharomyces cerevisiae (strain AWRI1631) OX=545124 GN=MIC60 PE=3 SV=1;>tr|N1P0V5|N1P0V5_YEASC MICOS complex subunit MIC60 OS=Saccharomyces cerevisiae (strain CEN.PK113-7D) OX=889517 GN=CENPK1137D_1026 PE=3 SV=1;>sp|P36112|MIC60_YEAST MICOS complex subunit MIC60 OS=Saccharomyces cerevisiae (strain ATCC 204508 / S288c) OX=559292 GN=MIC60 PE=1 SV=1	100	WNLLADDFK	FALSE	433;433;433;434;434	_WNLLADDFK_.2	843.33935546875	934.894	999.613037109375	1054.5399169921875
0.00030864197530864197	A6ZZY0;B3LRA0;B5VMG3;N1P0V5;P36112	MIC60;MIC60;MIC60;CENPK1137D_1026;MIC60	Saccharomyces cerevisiae (strain YJM789);Saccharomyces cerevisiae (strain RM11-1a);Saccharomyces cerevisiae (strain AWRI1631);Saccharomyces cerevisiae (strain CEN.PK113-7D);Saccharomyces cerevisiae (strain ATCC 204508 / S288c)	MICOS complex subunit MIC60	MIC60_YEAS7;MIC60_YEAS1;MIC60_YEAS6;N1P0V5_YEASC;MIC60_YEAST	Saccharomyces cerevisiae	>sp|A6ZZY0|MIC60_YEAS7 MICOS complex subunit MIC60 OS=Saccharomyces cerevisiae (strain YJM789) OX=307796 GN=MIC60 PE=3 SV=1;>sp|B3LRA0|MIC60_YEAS1 MICOS complex subunit MIC60 OS=Saccharomyces cerevisiae (strain RM11-1a) OX=285006 GN=MIC60 PE=3 SV=1;>sp|B5VMG3|MIC60_YEAS6 MICOS complex subunit MIC60 OS=Saccharomyces cerevisiae (strain AWRI1631) OX=545124 GN=MIC60 PE=3 SV=1;>tr|N1P0V5|N1P0V5_YEASC MICOS complex subunit MIC60 OS=Saccharomyces cerevisiae (strain CEN.PK113-7D) OX=889517 GN=CENPK1137D_1026 PE=3 SV=1;>sp|P36112|MIC60_YEAST MICOS complex subunit MIC60 OS=Saccharomyces cerevisiae (strain ATCC 204508 / S288c) OX=559292 GN=MIC60 PE=1 SV=1	100	VSNLNDAVEEVVSLK	FALSE	491;491;491;492;492	_VSNLNDAVEEVVSLK_.2	780.524658203125	982.0831909179688	994.470947265625	948.35107421875
0.00030864197530864197	A6ZZY0;B3LRA0;B5VMG3;N1P0V5;P36112	MIC60;MIC60;MIC60;CENPK1137D_1026;MIC60	Saccharomyces cerevisiae (strain YJM789);Saccharomyces cerevisiae (strain RM11-1a);Saccharomyces cerevisiae (strain AWRI1631);Saccharomyces cerevisiae (strain CEN.PK113-7D);Saccharomyces cerevisiae (strain ATCC 204508 / S288c)	MICOS complex subunit MIC60	MIC60_YEAS7;MIC60_YEAS1;MIC60_YEAS6;N1P0V5_YEASC;MIC60_YEAST	Saccharomyces cerevisiae	>sp|A6ZZY0|MIC60_YEAS7 MICOS complex subunit MIC60 OS=Saccharomyces cerevisiae (strain YJM789) OX=307796 GN=MIC60 PE=3 SV=1;>sp|B3LRA0|MIC60_YEAS1 MICOS complex subunit MIC60 OS=Saccharomyces cerevisiae (strain RM11-1a) OX=285006 GN=MIC60 PE=3 SV=1;>sp|B5VMG3|MIC60_YEAS6 MICOS complex subunit MIC60 OS=Saccharomyces cerevisiae (strain AWRI1631) OX=545124 GN=MIC60 PE=3 SV=1;>tr|N1P0V5|N1P0V5_YEASC MICOS complex subunit MIC60 OS=Saccharomyces cerevisiae (strain CEN.PK113-7D) OX=889517 GN=CENPK1137D_1026 PE=3 SV=1;>sp|P36112|MIC60_YEAST MICOS complex subunit MIC60 OS=Saccharomyces cerevisiae (strain ATCC 204508 / S288c) OX=559292 GN=MIC60 PE=1 SV=1	100	ILSNEQIYNR	FALSE	423;423;423;424;424	_ILSNEQIYNR_.2	963.72998046875	832.5606689453125	965.27197265625	861.9594116210938
0.00030864197530864197	A6ZZY0;B3LRA0;B5VMG3;N1P0V5;P36112	MIC60;MIC60;MIC60;CENPK1137D_1026;MIC60	Saccharomyces cerevisiae (strain YJM789);Saccharomyces cerevisiae (strain RM11-1a);Saccharomyces cerevisiae (strain AWRI1631);Saccharomyces cerevisiae (strain CEN.PK113-7D);Saccharomyces cerevisiae (strain ATCC 204508 / S288c)	MICOS complex subunit MIC60	MIC60_YEAS7;MIC60_YEAS1;MIC60_YEAS6;N1P0V5_YEASC;MIC60_YEAST	Saccharomyces cerevisiae	>sp|A6ZZY0|MIC60_YEAS7 MICOS complex subunit MIC60 OS=Saccharomyces cerevisiae (strain YJM789) OX=307796 GN=MIC60 PE=3 SV=1;>sp|B3LRA0|MIC60_YEAS1 MICOS complex subunit MIC60 OS=Saccharomyces cerevisiae (strain RM11-1a) OX=285006 GN=MIC60 PE=3 SV=1;>sp|B5VMG3|MIC60_YEAS6 MICOS complex subunit MIC60 OS=Saccharomyces cerevisiae (strain AWRI1631) OX=545124 GN=MIC60 PE=3 SV=1;>tr|N1P0V5|N1P0V5_YEASC MICOS complex subunit MIC60 OS=Saccharomyces cerevisiae (strain CEN.PK113-7D) OX=889517 GN=CENPK1137D_1026 PE=3 SV=1;>sp|P36112|MIC60_YEAST MICOS complex subunit MIC60 OS=Saccharomyces cerevisiae (strain ATCC 204508 / S288c) OX=559292 GN=MIC60 PE=1 SV=1	100	EIIGSLNDLINSLNDSNLSIPESEFNSIK	FALSE	147;147;147;148;148	_EIIGSLNDLINSLNDSNLSIPESEFNSIK_.3	534.67138671875	1045.8646240234375	868.09	634.154541015625
0.00030864197530864197	A6ZZY0;B3LRA0;B5VMG3;N1P0V5;P36112	MIC60;MIC60;MIC60;CENPK1137D_1026;MIC60	Saccharomyces cerevisiae (strain YJM789);Saccharomyces cerevisiae (strain RM11-1a);Saccharomyces cerevisiae (strain AWRI1631);Saccharomyces cerevisiae (strain CEN.PK113-7D);Saccharomyces cerevisiae (strain ATCC 204508 / S288c)	MICOS complex subunit MIC60	MIC60_YEAS7;MIC60_YEAS1;MIC60_YEAS6;N1P0V5_YEASC;MIC60_YEAST	Saccharomyces cerevisiae	>sp|A6ZZY0|MIC60_YEAS7 MICOS complex subunit MIC60 OS=Saccharomyces cerevisiae (strain YJM789) OX=307796 GN=MIC60 PE=3 SV=1;>sp|B3LRA0|MIC60_YEAS1 MICOS complex subunit MIC60 OS=Saccharomyces cerevisiae (strain RM11-1a) OX=285006 GN=MIC60 PE=3 SV=1;>sp|B5VMG3|MIC60_YEAS6 MICOS complex subunit MIC60 OS=Saccharomyces cerevisiae (strain AWRI1631) OX=545124 GN=MIC60 PE=3 SV=1;>tr|N1P0V5|N1P0V5_YEASC MICOS complex subunit MIC60 OS=Saccharomyces cerevisiae (strain CEN.PK113-7D) OX=889517 GN=CENPK1137D_1026 PE=3 SV=1;>sp|P36112|MIC60_YEAST MICOS complex subunit MIC60 OS=Saccharomyces cerevisiae (strain ATCC 204508 / S288c) OX=559292 GN=MIC60 PE=1 SV=1	100	TGNPSNATDFDSVYAR	FALSE	469;469;469;470;470	_TGNPSNATDFDSVYAR_.2	598.5699462890625	618.302490234375	723.866455078125	628.2783813476562
0.00030864197530864197	A6ZZY0;B3LRA0;B5VMG3;N1P0V5;P36112	MIC60;MIC60;MIC60;CENPK1137D_1026;MIC60	Saccharomyces cerevisiae (strain YJM789);Saccharomyces cerevisiae (strain RM11-1a);Saccharomyces cerevisiae (strain AWRI1631);Saccharomyces cerevisiae (strain CEN.PK113-7D);Saccharomyces cerevisiae (strain ATCC 204508 / S288c)	MICOS complex subunit MIC60	MIC60_YEAS7;MIC60_YEAS1;MIC60_YEAS6;N1P0V5_YEASC;MIC60_YEAST	Saccharomyces cerevisiae	>sp|A6ZZY0|MIC60_YEAS7 MICOS complex subunit MIC60 OS=Saccharomyces cerevisiae (strain YJM789) OX=307796 GN=MIC60 PE=3 SV=1;>sp|B3LRA0|MIC60_YEAS1 MICOS complex subunit MIC60 OS=Saccharomyces cerevisiae (strain RM11-1a) OX=285006 GN=MIC60 PE=3 SV=1;>sp|B5VMG3|MIC60_YEAS6 MICOS complex subunit MIC60 OS=Saccharomyces cerevisiae (strain AWRI1631) OX=545124 GN=MIC60 PE=3 SV=1;>tr|N1P0V5|N1P0V5_YEASC MICOS complex subunit MIC60 OS=Saccharomyces cerevisiae (strain CEN.PK113-7D) OX=889517 GN=CENPK1137D_1026 PE=3 SV=1;>sp|P36112|MIC60_YEAST MICOS complex subunit MIC60 OS=Saccharomyces cerevisiae (strain ATCC 204508 / S288c) OX=559292 GN=MIC60 PE=1 SV=1	100	NLLQEVDEFK	FALSE	229;229;229;230;230	_NLLQEVDEFK_.2	470.5036315917969	623.3275756835938	738.3369750976562	625.8890991210938
0.00030864197530864197	A6ZZY0;B3LRA0;B5VMG3;N1P0V5;P36112	MIC60;MIC60;MIC60;CENPK1137D_1026;MIC60	Saccharomyces cerevisiae (strain YJM789);Saccharomyces cerevisiae (strain RM11-1a);Saccharomyces cerevisiae (strain AWRI1631);Saccharomyces cerevisiae (strain CEN.PK113-7D);Saccharomyces cerevisiae (strain ATCC 204508 / S288c)	MICOS complex subunit MIC60	MIC60_YEAS7;MIC60_YEAS1;MIC60_YEAS6;N1P0V5_YEASC;MIC60_YEAST	Saccharomyces cerevisiae	>sp|A6ZZY0|MIC60_YEAS7 MICOS complex subunit MIC60 OS=Saccharomyces cerevisiae (strain YJM789) OX=307796 GN=MIC60 PE=3 SV=1;>sp|B3LRA0|MIC60_YEAS1 MICOS complex subunit MIC60 OS=Saccharomyces cerevisiae (strain RM11-1a) OX=285006 GN=MIC60 PE=3 SV=1;>sp|B5VMG3|MIC60_YEAS6 MICOS complex subunit MIC60 OS=Saccharomyces cerevisiae (strain AWRI1631) OX=545124 GN=MIC60 PE=3 SV=1;>tr|N1P0V5|N1P0V5_YEASC MICOS complex subunit MIC60 OS=Saccharomyces cerevisiae (strain CEN.PK113-7D) OX=889517 GN=CENPK1137D_1026 PE=3 SV=1;>sp|P36112|MIC60_YEAST MICOS complex subunit MIC60 OS=Saccharomyces cerevisiae (strain ATCC 204508 / S288c) OX=559292 GN=MIC60 PE=1 SV=1	100	DKELEEK	FALSE	246;246;246;247;247	_DKELEEK_.2	409.02056884765625	464.5155029296875	448.1788635253906	489.7979736328125
0.00030864197530864197	A6ZZY0;B3LRA0;B5VMG3;N1P0V5;P36112	MIC60;MIC60;MIC60;CENPK1137D_1026;MIC60	Saccharomyces cerevisiae (strain YJM789);Saccharomyces cerevisiae (strain RM11-1a);Saccharomyces cerevisiae (strain AWRI1631);Saccharomyces cerevisiae (strain CEN.PK113-7D);Saccharomyces cerevisiae (strain ATCC 204508 / S288c)	MICOS complex subunit MIC60	MIC60_YEAS7;MIC60_YEAS1;MIC60_YEAS6;N1P0V5_YEASC;MIC60_YEAST	Saccharomyces cerevisiae	>sp|A6ZZY0|MIC60_YEAS7 MICOS complex subunit MIC60 OS=Saccharomyces cerevisiae (strain YJM789) OX=307796 GN=MIC60 PE=3 SV=1;>sp|B3LRA0|MIC60_YEAS1 MICOS complex subunit MIC60 OS=Saccharomyces cerevisiae (strain RM11-1a) OX=285006 GN=MIC60 PE=3 SV=1;>sp|B5VMG3|MIC60_YEAS6 MICOS complex subunit MIC60 OS=Saccharomyces cerevisiae (strain AWRI1631) OX=545124 GN=MIC60 PE=3 SV=1;>tr|N1P0V5|N1P0V5_YEASC MICOS complex subunit MIC60 OS=Saccharomyces cerevisiae (strain CEN.PK113-7D) OX=889517 GN=CENPK1137D_1026 PE=3 SV=1;>sp|P36112|MIC60_YEAST MICOS complex subunit MIC60 OS=Saccharomyces cerevisiae (strain ATCC 204508 / S288c) OX=559292 GN=MIC60 PE=1 SV=1	100	LLSNLLSTFNK	FALSE	358;358;358;359;359	_LLSNLLSTFNK_.2	299.3624572753906	352.47064208984375	795.014892578125	358.11395263671875
0.00030864197530864197	A6ZZY0;B3LRA0;B5VMG3;N1P0V5;P36112	MIC60;MIC60;MIC60;CENPK1137D_1026;MIC60	Saccharomyces cerevisiae (strain YJM789);Saccharomyces cerevisiae (strain RM11-1a);Saccharomyces cerevisiae (strain AWRI1631);Saccharomyces cerevisiae (strain CEN.PK113-7D);Saccharomyces cerevisiae (strain ATCC 204508 / S288c)	MICOS complex subunit MIC60	MIC60_YEAS7;MIC60_YEAS1;MIC60_YEAS6;N1P0V5_YEASC;MIC60_YEAST	Saccharomyces cerevisiae	>sp|A6ZZY0|MIC60_YEAS7 MICOS complex subunit MIC60 OS=Saccharomyces cerevisiae (strain YJM789) OX=307796 GN=MIC60 PE=3 SV=1;>sp|B3LRA0|MIC60_YEAS1 MICOS complex subunit MIC60 OS=Saccharomyces cerevisiae (strain RM11-1a) OX=285006 GN=MIC60 PE=3 SV=1;>sp|B5VMG3|MIC60_YEAS6 MICOS complex subunit MIC60 OS=Saccharomyces cerevisiae (strain AWRI1631) OX=545124 GN=MIC60 PE=3 SV=1;>tr|N1P0V5|N1P0V5_YEASC MICOS complex subunit MIC60 OS=Saccharomyces cerevisiae (strain CEN.PK113-7D) OX=889517 GN=CENPK1137D_1026 PE=3 SV=1;>sp|P36112|MIC60_YEAST MICOS complex subunit MIC60 OS=Saccharomyces cerevisiae (strain ATCC 204508 / S288c) OX=559292 GN=MIC60 PE=1 SV=1	100	LAHLEEINSEVNDLSK	FALSE	295;295;295;296;296	_LAHLEEINSEVNDLSK_.2	228.32701110839844	265.1205139160156	267.5448303222656	262.7674560546875
0.00030864197530864197	A6ZZY0;B3LRA0;B5VMG3;N1P0V5;P36112	MIC60;MIC60;MIC60;CENPK1137D_1026;MIC60	Saccharomyces cerevisiae (strain YJM789);Saccharomyces cerevisiae (strain RM11-1a);Saccharomyces cerevisiae (strain AWRI1631);Saccharomyces cerevisiae (strain CEN.PK113-7D);Saccharomyces cerevisiae (strain ATCC 204508 / S288c)	MICOS complex subunit MIC60	MIC60_YEAS7;MIC60_YEAS1;MIC60_YEAS6;N1P0V5_YEASC;MIC60_YEAST	Saccharomyces cerevisiae	>sp|A6ZZY0|MIC60_YEAS7 MICOS complex subunit MIC60 OS=Saccharomyces cerevisiae (strain YJM789) OX=307796 GN=MIC60 PE=3 SV=1;>sp|B3LRA0|MIC60_YEAS1 MICOS complex subunit MIC60 OS=Saccharomyces cerevisiae (strain RM11-1a) OX=285006 GN=MIC60 PE=3 SV=1;>sp|B5VMG3|MIC60_YEAS6 MICOS complex subunit MIC60 OS=Saccharomyces cerevisiae (strain AWRI1631) OX=545124 GN=MIC60 PE=3 SV=1;>tr|N1P0V5|N1P0V5_YEASC MICOS complex subunit MIC60 OS=Saccharomyces cerevisiae (strain CEN.PK113-7D) OX=889517 GN=CENPK1137D_1026 PE=3 SV=1;>sp|P36112|MIC60_YEAST MICOS complex subunit MIC60 OS=Saccharomyces cerevisiae (strain ATCC 204508 / S288c) OX=559292 GN=MIC60 PE=1 SV=1	100	LAHLEEINSEVNDLSK	FALSE	295;295;295;296;296	_LAHLEEINSEVNDLSK_.3	83.97019958496094	302.5660400390625	47.02250289916992	278.7760009765625
0.00030864197530864197	A6ZZY0;B3LRA0;B5VMG3;N1P0V5;P36112	MIC60;MIC60;MIC60;CENPK1137D_1026;MIC60	Saccharomyces cerevisiae (strain YJM789);Saccharomyces cerevisiae (strain RM11-1a);Saccharomyces cerevisiae (strain AWRI1631);Saccharomyces cerevisiae (strain CEN.PK113-7D);Saccharomyces cerevisiae (strain ATCC 204508 / S288c)	MICOS complex subunit MIC60	MIC60_YEAS7;MIC60_YEAS1;MIC60_YEAS6;N1P0V5_YEASC;MIC60_YEAST	Saccharomyces cerevisiae	>sp|A6ZZY0|MIC60_YEAS7 MICOS complex subunit MIC60 OS=Saccharomyces cerevisiae (strain YJM789) OX=307796 GN=MIC60 PE=3 SV=1;>sp|B3LRA0|MIC60_YEAS1 MICOS complex subunit MIC60 OS=Saccharomyces cerevisiae (strain RM11-1a) OX=285006 GN=MIC60 PE=3 SV=1;>sp|B5VMG3|MIC60_YEAS6 MICOS complex subunit MIC60 OS=Saccharomyces cerevisiae (strain AWRI1631) OX=545124 GN=MIC60 PE=3 SV=1;>tr|N1P0V5|N1P0V5_YEASC MICOS complex subunit MIC60 OS=Saccharomyces cerevisiae (strain CEN.PK113-7D) OX=889517 GN=CENPK1137D_1026 PE=3 SV=1;>sp|P36112|MIC60_YEAST MICOS complex subunit MIC60 OS=Saccharomyces cerevisiae (strain ATCC 204508 / S288c) OX=559292 GN=MIC60 PE=1 SV=1	100	NLLQEVDEFKENLTK	FALSE	229;229;229;230;230	_NLLQEVDEFKENLTK_.3	200.46986389160156	226.27796936035156	304.45458984375	308.14569091796875
0.00030864197530864197	A6ZZY0;B3LRA0;B5VMG3;N1P0V5;P36112	MIC60;MIC60;MIC60;CENPK1137D_1026;MIC60	Saccharomyces cerevisiae (strain YJM789);Saccharomyces cerevisiae (strain RM11-1a);Saccharomyces cerevisiae (strain AWRI1631);Saccharomyces cerevisiae (strain CEN.PK113-7D);Saccharomyces cerevisiae (strain ATCC 204508 / S288c)	MICOS complex subunit MIC60	MIC60_YEAS7;MIC60_YEAS1;MIC60_YEAS6;N1P0V5_YEASC;MIC60_YEAST	Saccharomyces cerevisiae	>sp|A6ZZY0|MIC60_YEAS7 MICOS complex subunit MIC60 OS=Saccharomyces cerevisiae (strain YJM789) OX=307796 GN=MIC60 PE=3 SV=1;>sp|B3LRA0|MIC60_YEAS1 MICOS complex subunit MIC60 OS=Saccharomyces cerevisiae (strain RM11-1a) OX=285006 GN=MIC60 PE=3 SV=1;>sp|B5VMG3|MIC60_YEAS6 MICOS complex subunit MIC60 OS=Saccharomyces cerevisiae (strain AWRI1631) OX=545124 GN=MIC60 PE=3 SV=1;>tr|N1P0V5|N1P0V5_YEASC MICOS complex subunit MIC60 OS=Saccharomyces cerevisiae (strain CEN.PK113-7D) OX=889517 GN=CENPK1137D_1026 PE=3 SV=1;>sp|P36112|MIC60_YEAST MICOS complex subunit MIC60 OS=Saccharomyces cerevisiae (strain ATCC 204508 / S288c) OX=559292 GN=MIC60 PE=1 SV=1	100	NLLQEVDEFKENLTK	FALSE	229;229;229;230;230	_NLLQEVDEFKENLTK_.2	136.68038940429688	137.90444946289062	163.8435821533203	190.6248321533203
0.00030864197530864197	A6ZZY0;B3LRA0;B5VMG3;N1P0V5;P36112	MIC60;MIC60;MIC60;CENPK1137D_1026;MIC60	Saccharomyces cerevisiae (strain YJM789);Saccharomyces cerevisiae (strain RM11-1a);Saccharomyces cerevisiae (strain AWRI1631);Saccharomyces cerevisiae (strain CEN.PK113-7D);Saccharomyces cerevisiae (strain ATCC 204508 / S288c)	MICOS complex subunit MIC60	MIC60_YEAS7;MIC60_YEAS1;MIC60_YEAS6;N1P0V5_YEASC;MIC60_YEAST	Saccharomyces cerevisiae	>sp|A6ZZY0|MIC60_YEAS7 MICOS complex subunit MIC60 OS=Saccharomyces cerevisiae (strain YJM789) OX=307796 GN=MIC60 PE=3 SV=1;>sp|B3LRA0|MIC60_YEAS1 MICOS complex subunit MIC60 OS=Saccharomyces cerevisiae (strain RM11-1a) OX=285006 GN=MIC60 PE=3 SV=1;>sp|B5VMG3|MIC60_YEAS6 MICOS complex subunit MIC60 OS=Saccharomyces cerevisiae (strain AWRI1631) OX=545124 GN=MIC60 PE=3 SV=1;>tr|N1P0V5|N1P0V5_YEASC MICOS complex subunit MIC60 OS=Saccharomyces cerevisiae (strain CEN.PK113-7D) OX=889517 GN=CENPK1137D_1026 PE=3 SV=1;>sp|P36112|MIC60_YEAST MICOS complex subunit MIC60 OS=Saccharomyces cerevisiae (strain ATCC 204508 / S288c) OX=559292 GN=MIC60 PE=1 SV=1	100	SNQNMLTNLSQLNETLK	FALSE	177;177;177;178;178	_SNQNMLTNLSQLNETLK_.2	216.6271209716797	249.4574737548828	187.48699951171875	218.10267639160156
0.00030864197530864197	A6ZZY0;B3LRA0;B5VMG3;N1P0V5;P36112	MIC60;MIC60;MIC60;CENPK1137D_1026;MIC60	Saccharomyces cerevisiae (strain YJM789);Saccharomyces cerevisiae (strain RM11-1a);Saccharomyces cerevisiae (strain AWRI1631);Saccharomyces cerevisiae (strain CEN.PK113-7D);Saccharomyces cerevisiae (strain ATCC 204508 / S288c)	MICOS complex subunit MIC60	MIC60_YEAS7;MIC60_YEAS1;MIC60_YEAS6;N1P0V5_YEASC;MIC60_YEAST	Saccharomyces cerevisiae	>sp|A6ZZY0|MIC60_YEAS7 MICOS complex subunit MIC60 OS=Saccharomyces cerevisiae (strain YJM789) OX=307796 GN=MIC60 PE=3 SV=1;>sp|B3LRA0|MIC60_YEAS1 MICOS complex subunit MIC60 OS=Saccharomyces cerevisiae (strain RM11-1a) OX=285006 GN=MIC60 PE=3 SV=1;>sp|B5VMG3|MIC60_YEAS6 MICOS complex subunit MIC60 OS=Saccharomyces cerevisiae (strain AWRI1631) OX=545124 GN=MIC60 PE=3 SV=1;>tr|N1P0V5|N1P0V5_YEASC MICOS complex subunit MIC60 OS=Saccharomyces cerevisiae (strain CEN.PK113-7D) OX=889517 GN=CENPK1137D_1026 PE=3 SV=1;>sp|P36112|MIC60_YEAST MICOS complex subunit MIC60 OS=Saccharomyces cerevisiae (strain ATCC 204508 / S288c) OX=559292 GN=MIC60 PE=1 SV=1	100	SNQNMLTNLSQLNETLK	FALSE	177;177;177;178;178	_SNQNM[Oxidation (M)]LTNLSQLNETLK_.2	32.8466911315918	32.765724182128906	50.56583786010742	45.99446105957031
0.00030864197530864197	A6ZZY0;B3LRA0;B5VMG3;N1P0V5;P36112	MIC60;MIC60;MIC60;CENPK1137D_1026;MIC60	Saccharomyces cerevisiae (strain YJM789);Saccharomyces cerevisiae (strain RM11-1a);Saccharomyces cerevisiae (strain AWRI1631);Saccharomyces cerevisiae (strain CEN.PK113-7D);Saccharomyces cerevisiae (strain ATCC 204508 / S288c)	MICOS complex subunit MIC60	MIC60_YEAS7;MIC60_YEAS1;MIC60_YEAS6;N1P0V5_YEASC;MIC60_YEAST	Saccharomyces cerevisiae	>sp|A6ZZY0|MIC60_YEAS7 MICOS complex subunit MIC60 OS=Saccharomyces cerevisiae (strain YJM789) OX=307796 GN=MIC60 PE=3 SV=1;>sp|B3LRA0|MIC60_YEAS1 MICOS complex subunit MIC60 OS=Saccharomyces cerevisiae (strain RM11-1a) OX=285006 GN=MIC60 PE=3 SV=1;>sp|B5VMG3|MIC60_YEAS6 MICOS complex subunit MIC60 OS=Saccharomyces cerevisiae (strain AWRI1631) OX=545124 GN=MIC60 PE=3 SV=1;>tr|N1P0V5|N1P0V5_YEASC MICOS complex subunit MIC60 OS=Saccharomyces cerevisiae (strain CEN.PK113-7D) OX=889517 GN=CENPK1137D_1026 PE=3 SV=1;>sp|P36112|MIC60_YEAST MICOS complex subunit MIC60 OS=Saccharomyces cerevisiae (strain ATCC 204508 / S288c) OX=559292 GN=MIC60 PE=1 SV=1	100	EALSNYMIQR	FALSE	194;194;194;195;195	_EALSNYMIQR_.2	103.20159912109375	232.13507080078125	81.20232391357422	207.17066955566406
0.00030864197530864197	A6ZZY0;B3LRA0;B5VMG3;N1P0V5;P36112	MIC60;MIC60;MIC60;CENPK1137D_1026;MIC60	Saccharomyces cerevisiae (strain YJM789);Saccharomyces cerevisiae (strain RM11-1a);Saccharomyces cerevisiae (strain AWRI1631);Saccharomyces cerevisiae (strain CEN.PK113-7D);Saccharomyces cerevisiae (strain ATCC 204508 / S288c)	MICOS complex subunit MIC60	MIC60_YEAS7;MIC60_YEAS1;MIC60_YEAS6;N1P0V5_YEASC;MIC60_YEAST	Saccharomyces cerevisiae	>sp|A6ZZY0|MIC60_YEAS7 MICOS complex subunit MIC60 OS=Saccharomyces cerevisiae (strain YJM789) OX=307796 GN=MIC60 PE=3 SV=1;>sp|B3LRA0|MIC60_YEAS1 MICOS complex subunit MIC60 OS=Saccharomyces cerevisiae (strain RM11-1a) OX=285006 GN=MIC60 PE=3 SV=1;>sp|B5VMG3|MIC60_YEAS6 MICOS complex subunit MIC60 OS=Saccharomyces cerevisiae (strain AWRI1631) OX=545124 GN=MIC60 PE=3 SV=1;>tr|N1P0V5|N1P0V5_YEASC MICOS complex subunit MIC60 OS=Saccharomyces cerevisiae (strain CEN.PK113-7D) OX=889517 GN=CENPK1137D_1026 PE=3 SV=1;>sp|P36112|MIC60_YEAST MICOS complex subunit MIC60 OS=Saccharomyces cerevisiae (strain ATCC 204508 / S288c) OX=559292 GN=MIC60 PE=1 SV=1	100	EALSNYMIQR	FALSE	194;194;194;195;195	_EALSNYM[Oxidation (M)]IQR_.2	43.84892272949219	54.5017204284668	49.63163757324219	87.7182846069336
0.00030864197530864197	A6ZZY0;B3LRA0;B5VMG3;N1P0V5;P36112	MIC60;MIC60;MIC60;CENPK1137D_1026;MIC60	Saccharomyces cerevisiae (strain YJM789);Saccharomyces cerevisiae (strain RM11-1a);Saccharomyces cerevisiae (strain AWRI1631);Saccharomyces cerevisiae (strain CEN.PK113-7D);Saccharomyces cerevisiae (strain ATCC 204508 / S288c)	MICOS complex subunit MIC60	MIC60_YEAS7;MIC60_YEAS1;MIC60_YEAS6;N1P0V5_YEASC;MIC60_YEAST	Saccharomyces cerevisiae	>sp|A6ZZY0|MIC60_YEAS7 MICOS complex subunit MIC60 OS=Saccharomyces cerevisiae (strain YJM789) OX=307796 GN=MIC60 PE=3 SV=1;>sp|B3LRA0|MIC60_YEAS1 MICOS complex subunit MIC60 OS=Saccharomyces cerevisiae (strain RM11-1a) OX=285006 GN=MIC60 PE=3 SV=1;>sp|B5VMG3|MIC60_YEAS6 MICOS complex subunit MIC60 OS=Saccharomyces cerevisiae (strain AWRI1631) OX=545124 GN=MIC60 PE=3 SV=1;>tr|N1P0V5|N1P0V5_YEASC MICOS complex subunit MIC60 OS=Saccharomyces cerevisiae (strain CEN.PK113-7D) OX=889517 GN=CENPK1137D_1026 PE=3 SV=1;>sp|P36112|MIC60_YEAST MICOS complex subunit MIC60 OS=Saccharomyces cerevisiae (strain ATCC 204508 / S288c) OX=559292 GN=MIC60 PE=1 SV=1	100	NEALVQLTFQVDEIK	FALSE	322;322;322;323;323	_NEALVQLTFQVDEIK_.2	141.66168212890625	210.70687866210938	218.59481811523438	187.16908264160156
0.00030864197530864197	A6ZZY0;B3LRA0;B5VMG3;N1P0V5;P36112	MIC60;MIC60;MIC60;CENPK1137D_1026;MIC60	Saccharomyces cerevisiae (strain YJM789);Saccharomyces cerevisiae (strain RM11-1a);Saccharomyces cerevisiae (strain AWRI1631);Saccharomyces cerevisiae (strain CEN.PK113-7D);Saccharomyces cerevisiae (strain ATCC 204508 / S288c)	MICOS complex subunit MIC60	MIC60_YEAS7;MIC60_YEAS1;MIC60_YEAS6;N1P0V5_YEASC;MIC60_YEAST	Saccharomyces cerevisiae	>sp|A6ZZY0|MIC60_YEAS7 MICOS complex subunit MIC60 OS=Saccharomyces cerevisiae (strain YJM789) OX=307796 GN=MIC60 PE=3 SV=1;>sp|B3LRA0|MIC60_YEAS1 MICOS complex subunit MIC60 OS=Saccharomyces cerevisiae (strain RM11-1a) OX=285006 GN=MIC60 PE=3 SV=1;>sp|B5VMG3|MIC60_YEAS6 MICOS complex subunit MIC60 OS=Saccharomyces cerevisiae (strain AWRI1631) OX=545124 GN=MIC60 PE=3 SV=1;>tr|N1P0V5|N1P0V5_YEASC MICOS complex subunit MIC60 OS=Saccharomyces cerevisiae (strain CEN.PK113-7D) OX=889517 GN=CENPK1137D_1026 PE=3 SV=1;>sp|P36112|MIC60_YEAST MICOS complex subunit MIC60 OS=Saccharomyces cerevisiae (strain ATCC 204508 / S288c) OX=559292 GN=MIC60 PE=1 SV=1	100	ILSLEPLNIETENSDPQLK	FALSE	128;128;128;129;129	_ILSLEPLNIETENSDPQLK_.2	182.99595642089844	174.3882293701172	127.23824310302734	158.78305053710938
0.00030864197530864197	A6ZZY0;B3LRA0;B5VMG3;N1P0V5;P36112	MIC60;MIC60;MIC60;CENPK1137D_1026;MIC60	Saccharomyces cerevisiae (strain YJM789);Saccharomyces cerevisiae (strain RM11-1a);Saccharomyces cerevisiae (strain AWRI1631);Saccharomyces cerevisiae (strain CEN.PK113-7D);Saccharomyces cerevisiae (strain ATCC 204508 / S288c)	MICOS complex subunit MIC60	MIC60_YEAS7;MIC60_YEAS1;MIC60_YEAS6;N1P0V5_YEASC;MIC60_YEAST	Saccharomyces cerevisiae	>sp|A6ZZY0|MIC60_YEAS7 MICOS complex subunit MIC60 OS=Saccharomyces cerevisiae (strain YJM789) OX=307796 GN=MIC60 PE=3 SV=1;>sp|B3LRA0|MIC60_YEAS1 MICOS complex subunit MIC60 OS=Saccharomyces cerevisiae (strain RM11-1a) OX=285006 GN=MIC60 PE=3 SV=1;>sp|B5VMG3|MIC60_YEAS6 MICOS complex subunit MIC60 OS=Saccharomyces cerevisiae (strain AWRI1631) OX=545124 GN=MIC60 PE=3 SV=1;>tr|N1P0V5|N1P0V5_YEASC MICOS complex subunit MIC60 OS=Saccharomyces cerevisiae (strain CEN.PK113-7D) OX=889517 GN=CENPK1137D_1026 PE=3 SV=1;>sp|P36112|MIC60_YEAST MICOS complex subunit MIC60 OS=Saccharomyces cerevisiae (strain ATCC 204508 / S288c) OX=559292 GN=MIC60 PE=1 SV=1	100	VFSLFLFTK	FALSE	460;460;460;461;461	_VFSLFLFTK_.2	68.31501770019531	61.6812744140625	59.00591278076172	124.78599548339844
0.00030864197530864197	A6ZZY0;B3LRA0;B5VMG3;N1P0V5;P36112	MIC60;MIC60;MIC60;CENPK1137D_1026;MIC60	Saccharomyces cerevisiae (strain YJM789);Saccharomyces cerevisiae (strain RM11-1a);Saccharomyces cerevisiae (strain AWRI1631);Saccharomyces cerevisiae (strain CEN.PK113-7D);Saccharomyces cerevisiae (strain ATCC 204508 / S288c)	MICOS complex subunit MIC60	MIC60_YEAS7;MIC60_YEAS1;MIC60_YEAS6;N1P0V5_YEASC;MIC60_YEAST	Saccharomyces cerevisiae	>sp|A6ZZY0|MIC60_YEAS7 MICOS complex subunit MIC60 OS=Saccharomyces cerevisiae (strain YJM789) OX=307796 GN=MIC60 PE=3 SV=1;>sp|B3LRA0|MIC60_YEAS1 MICOS complex subunit MIC60 OS=Saccharomyces cerevisiae (strain RM11-1a) OX=285006 GN=MIC60 PE=3 SV=1;>sp|B5VMG3|MIC60_YEAS6 MICOS complex subunit MIC60 OS=Saccharomyces cerevisiae (strain AWRI1631) OX=545124 GN=MIC60 PE=3 SV=1;>tr|N1P0V5|N1P0V5_YEASC MICOS complex subunit MIC60 OS=Saccharomyces cerevisiae (strain CEN.PK113-7D) OX=889517 GN=CENPK1137D_1026 PE=3 SV=1;>sp|P36112|MIC60_YEAST MICOS complex subunit MIC60 OS=Saccharomyces cerevisiae (strain ATCC 204508 / S288c) OX=559292 GN=MIC60 PE=1 SV=1	100	KILSLEPLNIETENSDPQLK	FALSE	127;127;127;128;128	_KILSLEPLNIETENSDPQLK_.3	29.750831604003906	26.855194091796875	36.136207580566406	46.818328857421875
0.00030864197530864197	A6ZZY0;B3LRA0;B5VMG3;N1P0V5;P36112	MIC60;MIC60;MIC60;CENPK1137D_1026;MIC60	Saccharomyces cerevisiae (strain YJM789);Saccharomyces cerevisiae (strain RM11-1a);Saccharomyces cerevisiae (strain AWRI1631);Saccharomyces cerevisiae (strain CEN.PK113-7D);Saccharomyces cerevisiae (strain ATCC 204508 / S288c)	MICOS complex subunit MIC60	MIC60_YEAS7;MIC60_YEAS1;MIC60_YEAS6;N1P0V5_YEASC;MIC60_YEAST	Saccharomyces cerevisiae	>sp|A6ZZY0|MIC60_YEAS7 MICOS complex subunit MIC60 OS=Saccharomyces cerevisiae (strain YJM789) OX=307796 GN=MIC60 PE=3 SV=1;>sp|B3LRA0|MIC60_YEAS1 MICOS complex subunit MIC60 OS=Saccharomyces cerevisiae (strain RM11-1a) OX=285006 GN=MIC60 PE=3 SV=1;>sp|B5VMG3|MIC60_YEAS6 MICOS complex subunit MIC60 OS=Saccharomyces cerevisiae (strain AWRI1631) OX=545124 GN=MIC60 PE=3 SV=1;>tr|N1P0V5|N1P0V5_YEASC MICOS complex subunit MIC60 OS=Saccharomyces cerevisiae (strain CEN.PK113-7D) OX=889517 GN=CENPK1137D_1026 PE=3 SV=1;>sp|P36112|MIC60_YEAST MICOS complex subunit MIC60 OS=Saccharomyces cerevisiae (strain ATCC 204508 / S288c) OX=559292 GN=MIC60 PE=1 SV=1	100	KSNQNMLTNLSQLNETLK	FALSE	176;176;176;177;177	_KSNQNMLTNLSQLNETLK_.3	28.812955856323242	30.944021224975586	11.988537788391113	31.20382308959961
0.00030864197530864197	A6ZZY0;B3LRA0;B5VMG3;N1P0V5;P36112	MIC60;MIC60;MIC60;CENPK1137D_1026;MIC60	Saccharomyces cerevisiae (strain YJM789);Saccharomyces cerevisiae (strain RM11-1a);Saccharomyces cerevisiae (strain AWRI1631);Saccharomyces cerevisiae (strain CEN.PK113-7D);Saccharomyces cerevisiae (strain ATCC 204508 / S288c)	MICOS complex subunit MIC60	MIC60_YEAS7;MIC60_YEAS1;MIC60_YEAS6;N1P0V5_YEASC;MIC60_YEAST	Saccharomyces cerevisiae	>sp|A6ZZY0|MIC60_YEAS7 MICOS complex subunit MIC60 OS=Saccharomyces cerevisiae (strain YJM789) OX=307796 GN=MIC60 PE=3 SV=1;>sp|B3LRA0|MIC60_YEAS1 MICOS complex subunit MIC60 OS=Saccharomyces cerevisiae (strain RM11-1a) OX=285006 GN=MIC60 PE=3 SV=1;>sp|B5VMG3|MIC60_YEAS6 MICOS complex subunit MIC60 OS=Saccharomyces cerevisiae (strain AWRI1631) OX=545124 GN=MIC60 PE=3 SV=1;>tr|N1P0V5|N1P0V5_YEASC MICOS complex subunit MIC60 OS=Saccharomyces cerevisiae (strain CEN.PK113-7D) OX=889517 GN=CENPK1137D_1026 PE=3 SV=1;>sp|P36112|MIC60_YEAST MICOS complex subunit MIC60 OS=Saccharomyces cerevisiae (strain ATCC 204508 / S288c) OX=559292 GN=MIC60 PE=1 SV=1	100	PTLFLEDSWDGLK	FALSE	87;87;87;88;88	_PTLFLEDSWDGLK_.2	8.185675621032715	5.728697776794434	14.165617942810059	2.3458502292633057
0.00030864197530864197	A6ZZY0;B3LRA0;B5VMG3;N1P0V5;P36112	MIC60;MIC60;MIC60;CENPK1137D_1026;MIC60	Saccharomyces cerevisiae (strain YJM789);Saccharomyces cerevisiae (strain RM11-1a);Saccharomyces cerevisiae (strain AWRI1631);Saccharomyces cerevisiae (strain CEN.PK113-7D);Saccharomyces cerevisiae (strain ATCC 204508 / S288c)	MICOS complex subunit MIC60	MIC60_YEAS7;MIC60_YEAS1;MIC60_YEAS6;N1P0V5_YEASC;MIC60_YEAST	Saccharomyces cerevisiae	>sp|A6ZZY0|MIC60_YEAS7 MICOS complex subunit MIC60 OS=Saccharomyces cerevisiae (strain YJM789) OX=307796 GN=MIC60 PE=3 SV=1;>sp|B3LRA0|MIC60_YEAS1 MICOS complex subunit MIC60 OS=Saccharomyces cerevisiae (strain RM11-1a) OX=285006 GN=MIC60 PE=3 SV=1;>sp|B5VMG3|MIC60_YEAS6 MICOS complex subunit MIC60 OS=Saccharomyces cerevisiae (strain AWRI1631) OX=545124 GN=MIC60 PE=3 SV=1;>tr|N1P0V5|N1P0V5_YEASC MICOS complex subunit MIC60 OS=Saccharomyces cerevisiae (strain CEN.PK113-7D) OX=889517 GN=CENPK1137D_1026 PE=3 SV=1;>sp|P36112|MIC60_YEAST MICOS complex subunit MIC60 OS=Saccharomyces cerevisiae (strain ATCC 204508 / S288c) OX=559292 GN=MIC60 PE=1 SV=1	100	VCESWIEDAR	FALSE	511;511;511;512;512	_VC[Carbamidomethyl (C)]ESWIEDAR_.2	Filtered	91.20113372802734	Filtered	58.13279724121094
0.00030864197530864197	A6ZZY0;B3LRA0;B5VMG3;N1P0V5;P36112	MIC60;MIC60;MIC60;CENPK1137D_1026;MIC60	Saccharomyces cerevisiae (strain YJM789);Saccharomyces cerevisiae (strain RM11-1a);Saccharomyces cerevisiae (strain AWRI1631);Saccharomyces cerevisiae (strain CEN.PK113-7D);Saccharomyces cerevisiae (strain ATCC 204508 / S288c)	MICOS complex subunit MIC60	MIC60_YEAS7;MIC60_YEAS1;MIC60_YEAS6;N1P0V5_YEASC;MIC60_YEAST	Saccharomyces cerevisiae	>sp|A6ZZY0|MIC60_YEAS7 MICOS complex subunit MIC60 OS=Saccharomyces cerevisiae (strain YJM789) OX=307796 GN=MIC60 PE=3 SV=1;>sp|B3LRA0|MIC60_YEAS1 MICOS complex subunit MIC60 OS=Saccharomyces cerevisiae (strain RM11-1a) OX=285006 GN=MIC60 PE=3 SV=1;>sp|B5VMG3|MIC60_YEAS6 MICOS complex subunit MIC60 OS=Saccharomyces cerevisiae (strain AWRI1631) OX=545124 GN=MIC60 PE=3 SV=1;>tr|N1P0V5|N1P0V5_YEASC MICOS complex subunit MIC60 OS=Saccharomyces cerevisiae (strain CEN.PK113-7D) OX=889517 GN=CENPK1137D_1026 PE=3 SV=1;>sp|P36112|MIC60_YEAST MICOS complex subunit MIC60 OS=Saccharomyces cerevisiae (strain ATCC 204508 / S288c) OX=559292 GN=MIC60 PE=1 SV=1	100	LVEILDCEIR	FALSE	528;528;528;529;529	_LVEILDC[Carbamidomethyl (C)]EIR_.2	Filtered	58.88707733154297	28.27273941040039	46.52256393432617
0.00030864197530864197	A6ZZY0;B3LRA0;B5VMG3;N1P0V5;P36112	MIC60;MIC60;MIC60;CENPK1137D_1026;MIC60	Saccharomyces cerevisiae (strain YJM789);Saccharomyces cerevisiae (strain RM11-1a);Saccharomyces cerevisiae (strain AWRI1631);Saccharomyces cerevisiae (strain CEN.PK113-7D);Saccharomyces cerevisiae (strain ATCC 204508 / S288c)	MICOS complex subunit MIC60	MIC60_YEAS7;MIC60_YEAS1;MIC60_YEAS6;N1P0V5_YEASC;MIC60_YEAST	Saccharomyces cerevisiae	>sp|A6ZZY0|MIC60_YEAS7 MICOS complex subunit MIC60 OS=Saccharomyces cerevisiae (strain YJM789) OX=307796 GN=MIC60 PE=3 SV=1;>sp|B3LRA0|MIC60_YEAS1 MICOS complex subunit MIC60 OS=Saccharomyces cerevisiae (strain RM11-1a) OX=285006 GN=MIC60 PE=3 SV=1;>sp|B5VMG3|MIC60_YEAS6 MICOS complex subunit MIC60 OS=Saccharomyces cerevisiae (strain AWRI1631) OX=545124 GN=MIC60 PE=3 SV=1;>tr|N1P0V5|N1P0V5_YEASC MICOS complex subunit MIC60 OS=Saccharomyces cerevisiae (strain CEN.PK113-7D) OX=889517 GN=CENPK1137D_1026 PE=3 SV=1;>sp|P36112|MIC60_YEAST MICOS complex subunit MIC60 OS=Saccharomyces cerevisiae (strain ATCC 204508 / S288c) OX=559292 GN=MIC60 PE=1 SV=1	100	LKANEELLQAK	FALSE	253;253;253;254;254	_LKANEELLQAK_.2	12.052814483642578	Filtered	24.261795043945312	14.797301292419434
0.00030864197530864197	A6ZZY4;B3LRA4;C7GNN9;C8ZCI4;G2WI51;N1P820;P36116	VPS51;SCRG_04039;VPS51;EC1118_1K5_2784g;K7_VPS51;CENPK1137D_1030;VPS51	Saccharomyces cerevisiae (strain YJM789);Saccharomyces cerevisiae (strain RM11-1a);Saccharomyces cerevisiae (strain JAY291);Saccharomyces cerevisiae (strain Lalvin EC1118 / Prise de mousse);Saccharomyces cerevisiae (strain Kyokai no. 7 / NBRC 101557);Saccharomyces cerevisiae (strain CEN.PK113-7D);Saccharomyces cerevisiae (strain ATCC 204508 / S288c)	Vacuolar sorting protein;Vacuolar protein sorting protein 51;Vps51p;Vps51p;K7_Vps51p;Vps51p;Vacuolar protein sorting-associated protein 51	A6ZZY4_YEAS7;B3LRA4_YEAS1;C7GNN9_YEAS2;C8ZCI4_YEAS8;G2WI51_YEASK;N1P820_YEASC;VPS51_YEAST	Saccharomyces cerevisiae	>tr|A6ZZY4|A6ZZY4_YEAS7 Vacuolar sorting protein OS=Saccharomyces cerevisiae (strain YJM789) OX=307796 GN=VPS51 PE=4 SV=1;>tr|B3LRA4|B3LRA4_YEAS1 Vacuolar protein sorting protein 51 OS=Saccharomyces cerevisiae (strain RM11-1a) OX=285006 GN=SCRG_04039 PE=4 SV=1;>tr|C7GNN9|C7GNN9_YEAS2 Vps51p OS=Saccharomyces cerevisiae (strain JAY291) OX=574961 GN=VPS51 PE=4 SV=1;>tr|C8ZCI4|C8ZCI4_YEAS8 Vps51p OS=Saccharomyces cerevisiae (strain Lalvin EC1118 / Prise de mousse) OX=643680 GN=EC1118_1K5_2784g PE=4 SV=1;>tr|G2WI51|G2WI51_YEASK K7_Vps51p OS=Saccharomyces cerevisiae (strain Kyokai no. 7 / NBRC 101557) OX=721032 GN=K7_VPS51 PE=4 SV=1;>tr|N1P820|N1P820_YEASC Vps51p OS=Saccharomyces cerevisiae (strain CEN.PK113-7D) OX=889517 GN=CENPK1137D_1030 PE=4 SV=1;>sp|P36116|VPS51_YEAST Vacuolar protein sorting-associated protein 51 OS=Saccharomyces cerevisiae (strain ATCC 204508 / S288c) OX=559292 GN=VPS51 PE=1 SV=1	100	ETETNNSIK	FALSE	114;114;114;114;114;114;114	_ETETNNSIK_.2	206.361572265625	216.9699249267578	216.05564880371094	235.2157745361328
0.00030864197530864197	A6ZZY4;B3LRA4;C7GNN9;C8ZCI4;G2WI51;N1P820;P36116	VPS51;SCRG_04039;VPS51;EC1118_1K5_2784g;K7_VPS51;CENPK1137D_1030;VPS51	Saccharomyces cerevisiae (strain YJM789);Saccharomyces cerevisiae (strain RM11-1a);Saccharomyces cerevisiae (strain JAY291);Saccharomyces cerevisiae (strain Lalvin EC1118 / Prise de mousse);Saccharomyces cerevisiae (strain Kyokai no. 7 / NBRC 101557);Saccharomyces cerevisiae (strain CEN.PK113-7D);Saccharomyces cerevisiae (strain ATCC 204508 / S288c)	Vacuolar sorting protein;Vacuolar protein sorting protein 51;Vps51p;Vps51p;K7_Vps51p;Vps51p;Vacuolar protein sorting-associated protein 51	A6ZZY4_YEAS7;B3LRA4_YEAS1;C7GNN9_YEAS2;C8ZCI4_YEAS8;G2WI51_YEASK;N1P820_YEASC;VPS51_YEAST	Saccharomyces cerevisiae	>tr|A6ZZY4|A6ZZY4_YEAS7 Vacuolar sorting protein OS=Saccharomyces cerevisiae (strain YJM789) OX=307796 GN=VPS51 PE=4 SV=1;>tr|B3LRA4|B3LRA4_YEAS1 Vacuolar protein sorting protein 51 OS=Saccharomyces cerevisiae (strain RM11-1a) OX=285006 GN=SCRG_04039 PE=4 SV=1;>tr|C7GNN9|C7GNN9_YEAS2 Vps51p OS=Saccharomyces cerevisiae (strain JAY291) OX=574961 GN=VPS51 PE=4 SV=1;>tr|C8ZCI4|C8ZCI4_YEAS8 Vps51p OS=Saccharomyces cerevisiae (strain Lalvin EC1118 / Prise de mousse) OX=643680 GN=EC1118_1K5_2784g PE=4 SV=1;>tr|G2WI51|G2WI51_YEASK K7_Vps51p OS=Saccharomyces cerevisiae (strain Kyokai no. 7 / NBRC 101557) OX=721032 GN=K7_VPS51 PE=4 SV=1;>tr|N1P820|N1P820_YEASC Vps51p OS=Saccharomyces cerevisiae (strain CEN.PK113-7D) OX=889517 GN=CENPK1137D_1030 PE=4 SV=1;>sp|P36116|VPS51_YEAST Vacuolar protein sorting-associated protein 51 OS=Saccharomyces cerevisiae (strain ATCC 204508 / S288c) OX=559292 GN=VPS51 PE=1 SV=1	100	EITNANEDQINK	FALSE	141;141;141;141;141;141;141	_EITNANEDQINK_.2	173.78330993652344	230.5354766845703	16.179340362548828	199.26161193847656
0.00030864197530864197	A6ZZY4;B3LRA4;C7GNN9;C8ZCI4;G2WI51;N1P820;P36116	VPS51;SCRG_04039;VPS51;EC1118_1K5_2784g;K7_VPS51;CENPK1137D_1030;VPS51	Saccharomyces cerevisiae (strain YJM789);Saccharomyces cerevisiae (strain RM11-1a);Saccharomyces cerevisiae (strain JAY291);Saccharomyces cerevisiae (strain Lalvin EC1118 / Prise de mousse);Saccharomyces cerevisiae (strain Kyokai no. 7 / NBRC 101557);Saccharomyces cerevisiae (strain CEN.PK113-7D);Saccharomyces cerevisiae (strain ATCC 204508 / S288c)	Vacuolar sorting protein;Vacuolar protein sorting protein 51;Vps51p;Vps51p;K7_Vps51p;Vps51p;Vacuolar protein sorting-associated protein 51	A6ZZY4_YEAS7;B3LRA4_YEAS1;C7GNN9_YEAS2;C8ZCI4_YEAS8;G2WI51_YEASK;N1P820_YEASC;VPS51_YEAST	Saccharomyces cerevisiae	>tr|A6ZZY4|A6ZZY4_YEAS7 Vacuolar sorting protein OS=Saccharomyces cerevisiae (strain YJM789) OX=307796 GN=VPS51 PE=4 SV=1;>tr|B3LRA4|B3LRA4_YEAS1 Vacuolar protein sorting protein 51 OS=Saccharomyces cerevisiae (strain RM11-1a) OX=285006 GN=SCRG_04039 PE=4 SV=1;>tr|C7GNN9|C7GNN9_YEAS2 Vps51p OS=Saccharomyces cerevisiae (strain JAY291) OX=574961 GN=VPS51 PE=4 SV=1;>tr|C8ZCI4|C8ZCI4_YEAS8 Vps51p OS=Saccharomyces cerevisiae (strain Lalvin EC1118 / Prise de mousse) OX=643680 GN=EC1118_1K5_2784g PE=4 SV=1;>tr|G2WI51|G2WI51_YEASK K7_Vps51p OS=Saccharomyces cerevisiae (strain Kyokai no. 7 / NBRC 101557) OX=721032 GN=K7_VPS51 PE=4 SV=1;>tr|N1P820|N1P820_YEASC Vps51p OS=Saccharomyces cerevisiae (strain CEN.PK113-7D) OX=889517 GN=CENPK1137D_1030 PE=4 SV=1;>sp|P36116|VPS51_YEAST Vacuolar protein sorting-associated protein 51 OS=Saccharomyces cerevisiae (strain ATCC 204508 / S288c) OX=559292 GN=VPS51 PE=1 SV=1	100	EFYNLENEPNK	FALSE	26;26;26;26;26;26;26	_EFYNLENEPNK_.2	142.74757385253906	175.099365234375	111.37775421142578	143.8563690185547
0.00030864197530864197	A6ZZY4;B3LRA4;C7GNN9;C8ZCI4;G2WI51;N1P820;P36116	VPS51;SCRG_04039;VPS51;EC1118_1K5_2784g;K7_VPS51;CENPK1137D_1030;VPS51	Saccharomyces cerevisiae (strain YJM789);Saccharomyces cerevisiae (strain RM11-1a);Saccharomyces cerevisiae (strain JAY291);Saccharomyces cerevisiae (strain Lalvin EC1118 / Prise de mousse);Saccharomyces cerevisiae (strain Kyokai no. 7 / NBRC 101557);Saccharomyces cerevisiae (strain CEN.PK113-7D);Saccharomyces cerevisiae (strain ATCC 204508 / S288c)	Vacuolar sorting protein;Vacuolar protein sorting protein 51;Vps51p;Vps51p;K7_Vps51p;Vps51p;Vacuolar protein sorting-associated protein 51	A6ZZY4_YEAS7;B3LRA4_YEAS1;C7GNN9_YEAS2;C8ZCI4_YEAS8;G2WI51_YEASK;N1P820_YEASC;VPS51_YEAST	Saccharomyces cerevisiae	>tr|A6ZZY4|A6ZZY4_YEAS7 Vacuolar sorting protein OS=Saccharomyces cerevisiae (strain YJM789) OX=307796 GN=VPS51 PE=4 SV=1;>tr|B3LRA4|B3LRA4_YEAS1 Vacuolar protein sorting protein 51 OS=Saccharomyces cerevisiae (strain RM11-1a) OX=285006 GN=SCRG_04039 PE=4 SV=1;>tr|C7GNN9|C7GNN9_YEAS2 Vps51p OS=Saccharomyces cerevisiae (strain JAY291) OX=574961 GN=VPS51 PE=4 SV=1;>tr|C8ZCI4|C8ZCI4_YEAS8 Vps51p OS=Saccharomyces cerevisiae (strain Lalvin EC1118 / Prise de mousse) OX=643680 GN=EC1118_1K5_2784g PE=4 SV=1;>tr|G2WI51|G2WI51_YEASK K7_Vps51p OS=Saccharomyces cerevisiae (strain Kyokai no. 7 / NBRC 101557) OX=721032 GN=K7_VPS51 PE=4 SV=1;>tr|N1P820|N1P820_YEASC Vps51p OS=Saccharomyces cerevisiae (strain CEN.PK113-7D) OX=889517 GN=CENPK1137D_1030 PE=4 SV=1;>sp|P36116|VPS51_YEAST Vacuolar protein sorting-associated protein 51 OS=Saccharomyces cerevisiae (strain ATCC 204508 / S288c) OX=559292 GN=VPS51 PE=1 SV=1	100	NTIYENYYDLIK	FALSE	123;123;123;123;123;123;123	_NTIYENYYDLIK_.2	114.49972534179688	168.39154052734375	122.2447738647461	120.1893539428711
0.00030864197530864197	A6ZZY4;B3LRA4;C7GNN9;C8ZCI4;G2WI51;N1P820;P36116	VPS51;SCRG_04039;VPS51;EC1118_1K5_2784g;K7_VPS51;CENPK1137D_1030;VPS51	Saccharomyces cerevisiae (strain YJM789);Saccharomyces cerevisiae (strain RM11-1a);Saccharomyces cerevisiae (strain JAY291);Saccharomyces cerevisiae (strain Lalvin EC1118 / Prise de mousse);Saccharomyces cerevisiae (strain Kyokai no. 7 / NBRC 101557);Saccharomyces cerevisiae (strain CEN.PK113-7D);Saccharomyces cerevisiae (strain ATCC 204508 / S288c)	Vacuolar sorting protein;Vacuolar protein sorting protein 51;Vps51p;Vps51p;K7_Vps51p;Vps51p;Vacuolar protein sorting-associated protein 51	A6ZZY4_YEAS7;B3LRA4_YEAS1;C7GNN9_YEAS2;C8ZCI4_YEAS8;G2WI51_YEASK;N1P820_YEASC;VPS51_YEAST	Saccharomyces cerevisiae	>tr|A6ZZY4|A6ZZY4_YEAS7 Vacuolar sorting protein OS=Saccharomyces cerevisiae (strain YJM789) OX=307796 GN=VPS51 PE=4 SV=1;>tr|B3LRA4|B3LRA4_YEAS1 Vacuolar protein sorting protein 51 OS=Saccharomyces cerevisiae (strain RM11-1a) OX=285006 GN=SCRG_04039 PE=4 SV=1;>tr|C7GNN9|C7GNN9_YEAS2 Vps51p OS=Saccharomyces cerevisiae (strain JAY291) OX=574961 GN=VPS51 PE=4 SV=1;>tr|C8ZCI4|C8ZCI4_YEAS8 Vps51p OS=Saccharomyces cerevisiae (strain Lalvin EC1118 / Prise de mousse) OX=643680 GN=EC1118_1K5_2784g PE=4 SV=1;>tr|G2WI51|G2WI51_YEASK K7_Vps51p OS=Saccharomyces cerevisiae (strain Kyokai no. 7 / NBRC 101557) OX=721032 GN=K7_VPS51 PE=4 SV=1;>tr|N1P820|N1P820_YEASC Vps51p OS=Saccharomyces cerevisiae (strain CEN.PK113-7D) OX=889517 GN=CENPK1137D_1030 PE=4 SV=1;>sp|P36116|VPS51_YEAST Vacuolar protein sorting-associated protein 51 OS=Saccharomyces cerevisiae (strain ATCC 204508 / S288c) OX=559292 GN=VPS51 PE=1 SV=1	100	QTVESLIK	FALSE	155;155;155;155;155;155;155	_QTVESLIK_.2	50.42851638793945	79.66909790039062	51.96986770629883	98.92298889160156
0.00030864197530864197	A6ZZY8;B3LRA8;C7GNN5;C8ZCI8;G2WI55;N1NZG2;P36120	DBP7;SCRG_04043;DBP7;EC1118_1K5_2828g;K7_DBP7;CENPK1137D_1034;DBP7	Saccharomyces cerevisiae (strain YJM789);Saccharomyces cerevisiae (strain RM11-1a);Saccharomyces cerevisiae (strain JAY291);Saccharomyces cerevisiae (strain Lalvin EC1118 / Prise de mousse);Saccharomyces cerevisiae (strain Kyokai no. 7 / NBRC 101557);Saccharomyces cerevisiae (strain CEN.PK113-7D);Saccharomyces cerevisiae (strain ATCC 204508 / S288c)	ATP-dependent RNA helicase DBP7;ATP-dependent RNA helicase;ATP-dependent RNA helicase;ATP-dependent RNA helicase;ATP-dependent RNA helicase;ATP-dependent RNA helicase;ATP-dependent RNA helicase DBP7	DBP7_YEAS7;B3LRA8_YEAS1;C7GNN5_YEAS2;C8ZCI8_YEAS8;G2WI55_YEASK;N1NZG2_YEASC;DBP7_YEAST	Saccharomyces cerevisiae	>sp|A6ZZY8|DBP7_YEAS7 ATP-dependent RNA helicase DBP7 OS=Saccharomyces cerevisiae (strain YJM789) OX=307796 GN=DBP7 PE=3 SV=1;>tr|B3LRA8|B3LRA8_YEAS1 ATP-dependent RNA helicase OS=Saccharomyces cerevisiae (strain RM11-1a) OX=285006 GN=SCRG_04043 PE=3 SV=1;>tr|C7GNN5|C7GNN5_YEAS2 ATP-dependent RNA helicase OS=Saccharomyces cerevisiae (strain JAY291) OX=574961 GN=DBP7 PE=3 SV=1;>tr|C8ZCI8|C8ZCI8_YEAS8 ATP-dependent RNA helicase OS=Saccharomyces cerevisiae (strain Lalvin EC1118 / Prise de mousse) OX=643680 GN=EC1118_1K5_2828g PE=3 SV=1;>tr|G2WI55|G2WI55_YEASK ATP-dependent RNA helicase OS=Saccharomyces cerevisiae (strain Kyokai no. 7 / NBRC 101557) OX=721032 GN=K7_DBP7 PE=3 SV=1;>tr|N1NZG2|N1NZG2_YEASC ATP-dependent RNA helicase OS=Saccharomyces cerevisiae (strain CEN.PK113-7D) OX=889517 GN=CENPK1137D_1034 PE=3 SV=1;>sp|P36120|DBP7_YEAST ATP-dependent RNA helicase DBP7 OS=Saccharomyces cerevisiae (strain ATCC 204508 / S288c) OX=559292 GN=DBP7 PE=1 SV=1	100	TLPADSQFVSSLFTSNR	FALSE	100;100;100;100;100;100;100	_TLPADSQFVSSLFTSNR_.2	168.78756713867188	148.21591186523438	135.79495239257812	163.69776916503906
0.00030864197530864197	A6ZZY8;B3LRA8;C7GNN5;C8ZCI8;G2WI55;N1NZG2;P36120	DBP7;SCRG_04043;DBP7;EC1118_1K5_2828g;K7_DBP7;CENPK1137D_1034;DBP7	Saccharomyces cerevisiae (strain YJM789);Saccharomyces cerevisiae (strain RM11-1a);Saccharomyces cerevisiae (strain JAY291);Saccharomyces cerevisiae (strain Lalvin EC1118 / Prise de mousse);Saccharomyces cerevisiae (strain Kyokai no. 7 / NBRC 101557);Saccharomyces cerevisiae (strain CEN.PK113-7D);Saccharomyces cerevisiae (strain ATCC 204508 / S288c)	ATP-dependent RNA helicase DBP7;ATP-dependent RNA helicase;ATP-dependent RNA helicase;ATP-dependent RNA helicase;ATP-dependent RNA helicase;ATP-dependent RNA helicase;ATP-dependent RNA helicase DBP7	DBP7_YEAS7;B3LRA8_YEAS1;C7GNN5_YEAS2;C8ZCI8_YEAS8;G2WI55_YEASK;N1NZG2_YEASC;DBP7_YEAST	Saccharomyces cerevisiae	>sp|A6ZZY8|DBP7_YEAS7 ATP-dependent RNA helicase DBP7 OS=Saccharomyces cerevisiae (strain YJM789) OX=307796 GN=DBP7 PE=3 SV=1;>tr|B3LRA8|B3LRA8_YEAS1 ATP-dependent RNA helicase OS=Saccharomyces cerevisiae (strain RM11-1a) OX=285006 GN=SCRG_04043 PE=3 SV=1;>tr|C7GNN5|C7GNN5_YEAS2 ATP-dependent RNA helicase OS=Saccharomyces cerevisiae (strain JAY291) OX=574961 GN=DBP7 PE=3 SV=1;>tr|C8ZCI8|C8ZCI8_YEAS8 ATP-dependent RNA helicase OS=Saccharomyces cerevisiae (strain Lalvin EC1118 / Prise de mousse) OX=643680 GN=EC1118_1K5_2828g PE=3 SV=1;>tr|G2WI55|G2WI55_YEASK ATP-dependent RNA helicase OS=Saccharomyces cerevisiae (strain Kyokai no. 7 / NBRC 101557) OX=721032 GN=K7_DBP7 PE=3 SV=1;>tr|N1NZG2|N1NZG2_YEASC ATP-dependent RNA helicase OS=Saccharomyces cerevisiae (strain CEN.PK113-7D) OX=889517 GN=CENPK1137D_1034 PE=3 SV=1;>sp|P36120|DBP7_YEAST ATP-dependent RNA helicase DBP7 OS=Saccharomyces cerevisiae (strain ATCC 204508 / S288c) OX=559292 GN=DBP7 PE=1 SV=1	100	ANTTGDEGIIPGR	FALSE	54;54;54;54;54;54;54	_ANTTGDEGIIPGR_.2	61.92162322998047	90.02466583251953	64.7918930053711	83.66912841796875
0.00030864197530864197	A6ZZY8;B3LRA8;C7GNN5;C8ZCI8;G2WI55;N1NZG2;P36120	DBP7;SCRG_04043;DBP7;EC1118_1K5_2828g;K7_DBP7;CENPK1137D_1034;DBP7	Saccharomyces cerevisiae (strain YJM789);Saccharomyces cerevisiae (strain RM11-1a);Saccharomyces cerevisiae (strain JAY291);Saccharomyces cerevisiae (strain Lalvin EC1118 / Prise de mousse);Saccharomyces cerevisiae (strain Kyokai no. 7 / NBRC 101557);Saccharomyces cerevisiae (strain CEN.PK113-7D);Saccharomyces cerevisiae (strain ATCC 204508 / S288c)	ATP-dependent RNA helicase DBP7;ATP-dependent RNA helicase;ATP-dependent RNA helicase;ATP-dependent RNA helicase;ATP-dependent RNA helicase;ATP-dependent RNA helicase;ATP-dependent RNA helicase DBP7	DBP7_YEAS7;B3LRA8_YEAS1;C7GNN5_YEAS2;C8ZCI8_YEAS8;G2WI55_YEASK;N1NZG2_YEASC;DBP7_YEAST	Saccharomyces cerevisiae	>sp|A6ZZY8|DBP7_YEAS7 ATP-dependent RNA helicase DBP7 OS=Saccharomyces cerevisiae (strain YJM789) OX=307796 GN=DBP7 PE=3 SV=1;>tr|B3LRA8|B3LRA8_YEAS1 ATP-dependent RNA helicase OS=Saccharomyces cerevisiae (strain RM11-1a) OX=285006 GN=SCRG_04043 PE=3 SV=1;>tr|C7GNN5|C7GNN5_YEAS2 ATP-dependent RNA helicase OS=Saccharomyces cerevisiae (strain JAY291) OX=574961 GN=DBP7 PE=3 SV=1;>tr|C8ZCI8|C8ZCI8_YEAS8 ATP-dependent RNA helicase OS=Saccharomyces cerevisiae (strain Lalvin EC1118 / Prise de mousse) OX=643680 GN=EC1118_1K5_2828g PE=3 SV=1;>tr|G2WI55|G2WI55_YEASK ATP-dependent RNA helicase OS=Saccharomyces cerevisiae (strain Kyokai no. 7 / NBRC 101557) OX=721032 GN=K7_DBP7 PE=3 SV=1;>tr|N1NZG2|N1NZG2_YEASC ATP-dependent RNA helicase OS=Saccharomyces cerevisiae (strain CEN.PK113-7D) OX=889517 GN=CENPK1137D_1034 PE=3 SV=1;>sp|P36120|DBP7_YEAST ATP-dependent RNA helicase DBP7 OS=Saccharomyces cerevisiae (strain ATCC 204508 / S288c) OX=559292 GN=DBP7 PE=1 SV=1	100	ESSYSSEEQEK	FALSE	77;77;77;77;77;77;77	_ESSYSSEEQEK_.2	21.82271385192871	61.45945358276367	30.335813522338867	58.40567398071289
0.00030864197530864197	A6ZZY8;B3LRA8;C7GNN5;C8ZCI8;G2WI55;N1NZG2;P36120	DBP7;SCRG_04043;DBP7;EC1118_1K5_2828g;K7_DBP7;CENPK1137D_1034;DBP7	Saccharomyces cerevisiae (strain YJM789);Saccharomyces cerevisiae (strain RM11-1a);Saccharomyces cerevisiae (strain JAY291);Saccharomyces cerevisiae (strain Lalvin EC1118 / Prise de mousse);Saccharomyces cerevisiae (strain Kyokai no. 7 / NBRC 101557);Saccharomyces cerevisiae (strain CEN.PK113-7D);Saccharomyces cerevisiae (strain ATCC 204508 / S288c)	ATP-dependent RNA helicase DBP7;ATP-dependent RNA helicase;ATP-dependent RNA helicase;ATP-dependent RNA helicase;ATP-dependent RNA helicase;ATP-dependent RNA helicase;ATP-dependent RNA helicase DBP7	DBP7_YEAS7;B3LRA8_YEAS1;C7GNN5_YEAS2;C8ZCI8_YEAS8;G2WI55_YEASK;N1NZG2_YEASC;DBP7_YEAST	Saccharomyces cerevisiae	>sp|A6ZZY8|DBP7_YEAS7 ATP-dependent RNA helicase DBP7 OS=Saccharomyces cerevisiae (strain YJM789) OX=307796 GN=DBP7 PE=3 SV=1;>tr|B3LRA8|B3LRA8_YEAS1 ATP-dependent RNA helicase OS=Saccharomyces cerevisiae (strain RM11-1a) OX=285006 GN=SCRG_04043 PE=3 SV=1;>tr|C7GNN5|C7GNN5_YEAS2 ATP-dependent RNA helicase OS=Saccharomyces cerevisiae (strain JAY291) OX=574961 GN=DBP7 PE=3 SV=1;>tr|C8ZCI8|C8ZCI8_YEAS8 ATP-dependent RNA helicase OS=Saccharomyces cerevisiae (strain Lalvin EC1118 / Prise de mousse) OX=643680 GN=EC1118_1K5_2828g PE=3 SV=1;>tr|G2WI55|G2WI55_YEASK ATP-dependent RNA helicase OS=Saccharomyces cerevisiae (strain Kyokai no. 7 / NBRC 101557) OX=721032 GN=K7_DBP7 PE=3 SV=1;>tr|N1NZG2|N1NZG2_YEASC ATP-dependent RNA helicase OS=Saccharomyces cerevisiae (strain CEN.PK113-7D) OX=889517 GN=CENPK1137D_1034 PE=3 SV=1;>sp|P36120|DBP7_YEAST ATP-dependent RNA helicase DBP7 OS=Saccharomyces cerevisiae (strain ATCC 204508 / S288c) OX=559292 GN=DBP7 PE=1 SV=1	100	QAIPQIIGNAGK	FALSE	173;173;173;173;173;173;173	_QAIPQIIGNAGK_.2	36.57510757446289	38.50367736816406	Filtered	32.02708053588867
0.00030864197530864197	A6ZZY9;B3LRA9;B5VMH3;C7GNN4;C8ZCI9;N1P823;P36121	RPC37;SCRG_04044;AWRI1631_112480;RPC37;EC1118_1K5_2839g;CENPK1137D_1035;RPC37	Saccharomyces cerevisiae (strain YJM789);Saccharomyces cerevisiae (strain RM11-1a);Saccharomyces cerevisiae (strain AWRI1631);Saccharomyces cerevisiae (strain JAY291);Saccharomyces cerevisiae (strain Lalvin EC1118 / Prise de mousse);Saccharomyces cerevisiae (strain CEN.PK113-7D);Saccharomyces cerevisiae (strain ATCC 204508 / S288c)	RNA polymerase C;RNA polymerase III subunit;YKR025Wp-like protein;Rpc37p;Rpc37p;Rpc37p;DNA-directed RNA polymerase III subunit RPC5	A6ZZY9_YEAS7;B3LRA9_YEAS1;B5VMH3_YEAS6;C7GNN4_YEAS2;C8ZCI9_YEAS8;N1P823_YEASC;RPC5_YEAST	Saccharomyces cerevisiae	>tr|A6ZZY9|A6ZZY9_YEAS7 RNA polymerase C OS=Saccharomyces cerevisiae (strain YJM789) OX=307796 GN=RPC37 PE=4 SV=1;>tr|B3LRA9|B3LRA9_YEAS1 RNA polymerase III subunit OS=Saccharomyces cerevisiae (strain RM11-1a) OX=285006 GN=SCRG_04044 PE=4 SV=1;>tr|B5VMH3|B5VMH3_YEAS6 YKR025Wp-like protein OS=Saccharomyces cerevisiae (strain AWRI1631) OX=545124 GN=AWRI1631_112480 PE=4 SV=1;>tr|C7GNN4|C7GNN4_YEAS2 Rpc37p OS=Saccharomyces cerevisiae (strain JAY291) OX=574961 GN=RPC37 PE=4 SV=1;>tr|C8ZCI9|C8ZCI9_YEAS8 Rpc37p OS=Saccharomyces cerevisiae (strain Lalvin EC1118 / Prise de mousse) OX=643680 GN=EC1118_1K5_2839g PE=4 SV=1;>tr|N1P823|N1P823_YEASC Rpc37p OS=Saccharomyces cerevisiae (strain CEN.PK113-7D) OX=889517 GN=CENPK1137D_1035 PE=4 SV=1;>sp|P36121|RPC5_YEAST DNA-directed RNA polymerase III subunit RPC5 OS=Saccharomyces cerevisiae (strain ATCC 204508 / S288c) OX=559292 GN=RPC37 PE=1 SV=1	100	SVNDPSQNR	FALSE	226;218;218;218;218;218;218	_SVNDPSQNR_.2	249.45468139648438	72.69757080078125	163.09417724609375	245.19532775878906
0.00030864197530864197	A6ZZY9;B3LRA9;B5VMH3;C7GNN4;C8ZCI9;N1P823;P36121	RPC37;SCRG_04044;AWRI1631_112480;RPC37;EC1118_1K5_2839g;CENPK1137D_1035;RPC37	Saccharomyces cerevisiae (strain YJM789);Saccharomyces cerevisiae (strain RM11-1a);Saccharomyces cerevisiae (strain AWRI1631);Saccharomyces cerevisiae (strain JAY291);Saccharomyces cerevisiae (strain Lalvin EC1118 / Prise de mousse);Saccharomyces cerevisiae (strain CEN.PK113-7D);Saccharomyces cerevisiae (strain ATCC 204508 / S288c)	RNA polymerase C;RNA polymerase III subunit;YKR025Wp-like protein;Rpc37p;Rpc37p;Rpc37p;DNA-directed RNA polymerase III subunit RPC5	A6ZZY9_YEAS7;B3LRA9_YEAS1;B5VMH3_YEAS6;C7GNN4_YEAS2;C8ZCI9_YEAS8;N1P823_YEASC;RPC5_YEAST	Saccharomyces cerevisiae	>tr|A6ZZY9|A6ZZY9_YEAS7 RNA polymerase C OS=Saccharomyces cerevisiae (strain YJM789) OX=307796 GN=RPC37 PE=4 SV=1;>tr|B3LRA9|B3LRA9_YEAS1 RNA polymerase III subunit OS=Saccharomyces cerevisiae (strain RM11-1a) OX=285006 GN=SCRG_04044 PE=4 SV=1;>tr|B5VMH3|B5VMH3_YEAS6 YKR025Wp-like protein OS=Saccharomyces cerevisiae (strain AWRI1631) OX=545124 GN=AWRI1631_112480 PE=4 SV=1;>tr|C7GNN4|C7GNN4_YEAS2 Rpc37p OS=Saccharomyces cerevisiae (strain JAY291) OX=574961 GN=RPC37 PE=4 SV=1;>tr|C8ZCI9|C8ZCI9_YEAS8 Rpc37p OS=Saccharomyces cerevisiae (strain Lalvin EC1118 / Prise de mousse) OX=643680 GN=EC1118_1K5_2839g PE=4 SV=1;>tr|N1P823|N1P823_YEASC Rpc37p OS=Saccharomyces cerevisiae (strain CEN.PK113-7D) OX=889517 GN=CENPK1137D_1035 PE=4 SV=1;>sp|P36121|RPC5_YEAST DNA-directed RNA polymerase III subunit RPC5 OS=Saccharomyces cerevisiae (strain ATCC 204508 / S288c) OX=559292 GN=RPC37 PE=1 SV=1	100	ISGEEESLHVFQYANRPR	FALSE	86;78;78;78;78;78;78	_ISGEEESLHVFQYANRPR_.3	102.26129913330078	23.137773513793945	103.96707916259766	203.32809448242188
0.00030864197530864197	A6ZZY9;B3LRA9;B5VMH3;C7GNN4;C8ZCI9;N1P823;P36121	RPC37;SCRG_04044;AWRI1631_112480;RPC37;EC1118_1K5_2839g;CENPK1137D_1035;RPC37	Saccharomyces cerevisiae (strain YJM789);Saccharomyces cerevisiae (strain RM11-1a);Saccharomyces cerevisiae (strain AWRI1631);Saccharomyces cerevisiae (strain JAY291);Saccharomyces cerevisiae (strain Lalvin EC1118 / Prise de mousse);Saccharomyces cerevisiae (strain CEN.PK113-7D);Saccharomyces cerevisiae (strain ATCC 204508 / S288c)	RNA polymerase C;RNA polymerase III subunit;YKR025Wp-like protein;Rpc37p;Rpc37p;Rpc37p;DNA-directed RNA polymerase III subunit RPC5	A6ZZY9_YEAS7;B3LRA9_YEAS1;B5VMH3_YEAS6;C7GNN4_YEAS2;C8ZCI9_YEAS8;N1P823_YEASC;RPC5_YEAST	Saccharomyces cerevisiae	>tr|A6ZZY9|A6ZZY9_YEAS7 RNA polymerase C OS=Saccharomyces cerevisiae (strain YJM789) OX=307796 GN=RPC37 PE=4 SV=1;>tr|B3LRA9|B3LRA9_YEAS1 RNA polymerase III subunit OS=Saccharomyces cerevisiae (strain RM11-1a) OX=285006 GN=SCRG_04044 PE=4 SV=1;>tr|B5VMH3|B5VMH3_YEAS6 YKR025Wp-like protein OS=Saccharomyces cerevisiae (strain AWRI1631) OX=545124 GN=AWRI1631_112480 PE=4 SV=1;>tr|C7GNN4|C7GNN4_YEAS2 Rpc37p OS=Saccharomyces cerevisiae (strain JAY291) OX=574961 GN=RPC37 PE=4 SV=1;>tr|C8ZCI9|C8ZCI9_YEAS8 Rpc37p OS=Saccharomyces cerevisiae (strain Lalvin EC1118 / Prise de mousse) OX=643680 GN=EC1118_1K5_2839g PE=4 SV=1;>tr|N1P823|N1P823_YEASC Rpc37p OS=Saccharomyces cerevisiae (strain CEN.PK113-7D) OX=889517 GN=CENPK1137D_1035 PE=4 SV=1;>sp|P36121|RPC5_YEAST DNA-directed RNA polymerase III subunit RPC5 OS=Saccharomyces cerevisiae (strain ATCC 204508 / S288c) OX=559292 GN=RPC37 PE=1 SV=1	100	VADEEANIELTWAEGTFEQFK	FALSE	244;236;236;236;236;236;236	_VADEEANIELTWAEGTFEQFK_.3	11.616498947143555	30.23503875732422	50.29860305786133	56.191890716552734
0.00030864197530864197	A6ZZY9;B3LRA9;B5VMH3;C7GNN4;C8ZCI9;N1P823;P36121	RPC37;SCRG_04044;AWRI1631_112480;RPC37;EC1118_1K5_2839g;CENPK1137D_1035;RPC37	Saccharomyces cerevisiae (strain YJM789);Saccharomyces cerevisiae (strain RM11-1a);Saccharomyces cerevisiae (strain AWRI1631);Saccharomyces cerevisiae (strain JAY291);Saccharomyces cerevisiae (strain Lalvin EC1118 / Prise de mousse);Saccharomyces cerevisiae (strain CEN.PK113-7D);Saccharomyces cerevisiae (strain ATCC 204508 / S288c)	RNA polymerase C;RNA polymerase III subunit;YKR025Wp-like protein;Rpc37p;Rpc37p;Rpc37p;DNA-directed RNA polymerase III subunit RPC5	A6ZZY9_YEAS7;B3LRA9_YEAS1;B5VMH3_YEAS6;C7GNN4_YEAS2;C8ZCI9_YEAS8;N1P823_YEASC;RPC5_YEAST	Saccharomyces cerevisiae	>tr|A6ZZY9|A6ZZY9_YEAS7 RNA polymerase C OS=Saccharomyces cerevisiae (strain YJM789) OX=307796 GN=RPC37 PE=4 SV=1;>tr|B3LRA9|B3LRA9_YEAS1 RNA polymerase III subunit OS=Saccharomyces cerevisiae (strain RM11-1a) OX=285006 GN=SCRG_04044 PE=4 SV=1;>tr|B5VMH3|B5VMH3_YEAS6 YKR025Wp-like protein OS=Saccharomyces cerevisiae (strain AWRI1631) OX=545124 GN=AWRI1631_112480 PE=4 SV=1;>tr|C7GNN4|C7GNN4_YEAS2 Rpc37p OS=Saccharomyces cerevisiae (strain JAY291) OX=574961 GN=RPC37 PE=4 SV=1;>tr|C8ZCI9|C8ZCI9_YEAS8 Rpc37p OS=Saccharomyces cerevisiae (strain Lalvin EC1118 / Prise de mousse) OX=643680 GN=EC1118_1K5_2839g PE=4 SV=1;>tr|N1P823|N1P823_YEASC Rpc37p OS=Saccharomyces cerevisiae (strain CEN.PK113-7D) OX=889517 GN=CENPK1137D_1035 PE=4 SV=1;>sp|P36121|RPC5_YEAST DNA-directed RNA polymerase III subunit RPC5 OS=Saccharomyces cerevisiae (strain ATCC 204508 / S288c) OX=559292 GN=RPC37 PE=1 SV=1	100	KPAEHPFISAAR	FALSE	108;100;100;100;100;100;100	_KPAEHPFISAAR_.3	73.74785614013672	34.84769821166992	111.61345672607422	243.9566650390625
0.00030864197530864197	A6ZZY9;B3LRA9;B5VMH3;C7GNN4;C8ZCI9;N1P823;P36121	RPC37;SCRG_04044;AWRI1631_112480;RPC37;EC1118_1K5_2839g;CENPK1137D_1035;RPC37	Saccharomyces cerevisiae (strain YJM789);Saccharomyces cerevisiae (strain RM11-1a);Saccharomyces cerevisiae (strain AWRI1631);Saccharomyces cerevisiae (strain JAY291);Saccharomyces cerevisiae (strain Lalvin EC1118 / Prise de mousse);Saccharomyces cerevisiae (strain CEN.PK113-7D);Saccharomyces cerevisiae (strain ATCC 204508 / S288c)	RNA polymerase C;RNA polymerase III subunit;YKR025Wp-like protein;Rpc37p;Rpc37p;Rpc37p;DNA-directed RNA polymerase III subunit RPC5	A6ZZY9_YEAS7;B3LRA9_YEAS1;B5VMH3_YEAS6;C7GNN4_YEAS2;C8ZCI9_YEAS8;N1P823_YEASC;RPC5_YEAST	Saccharomyces cerevisiae	>tr|A6ZZY9|A6ZZY9_YEAS7 RNA polymerase C OS=Saccharomyces cerevisiae (strain YJM789) OX=307796 GN=RPC37 PE=4 SV=1;>tr|B3LRA9|B3LRA9_YEAS1 RNA polymerase III subunit OS=Saccharomyces cerevisiae (strain RM11-1a) OX=285006 GN=SCRG_04044 PE=4 SV=1;>tr|B5VMH3|B5VMH3_YEAS6 YKR025Wp-like protein OS=Saccharomyces cerevisiae (strain AWRI1631) OX=545124 GN=AWRI1631_112480 PE=4 SV=1;>tr|C7GNN4|C7GNN4_YEAS2 Rpc37p OS=Saccharomyces cerevisiae (strain JAY291) OX=574961 GN=RPC37 PE=4 SV=1;>tr|C8ZCI9|C8ZCI9_YEAS8 Rpc37p OS=Saccharomyces cerevisiae (strain Lalvin EC1118 / Prise de mousse) OX=643680 GN=EC1118_1K5_2839g PE=4 SV=1;>tr|N1P823|N1P823_YEASC Rpc37p OS=Saccharomyces cerevisiae (strain CEN.PK113-7D) OX=889517 GN=CENPK1137D_1035 PE=4 SV=1;>sp|P36121|RPC5_YEAST DNA-directed RNA polymerase III subunit RPC5 OS=Saccharomyces cerevisiae (strain ATCC 204508 / S288c) OX=559292 GN=RPC37 PE=1 SV=1	100	KPAEHPFISAAR	FALSE	108;100;100;100;100;100;100	_KPAEHPFISAAR_.2	4.790738105773926	Filtered	Filtered	15.214317321777344
0.00030864197530864197	A6ZZY9;B3LRA9;B5VMH3;C7GNN4;C8ZCI9;N1P823;P36121	RPC37;SCRG_04044;AWRI1631_112480;RPC37;EC1118_1K5_2839g;CENPK1137D_1035;RPC37	Saccharomyces cerevisiae (strain YJM789);Saccharomyces cerevisiae (strain RM11-1a);Saccharomyces cerevisiae (strain AWRI1631);Saccharomyces cerevisiae (strain JAY291);Saccharomyces cerevisiae (strain Lalvin EC1118 / Prise de mousse);Saccharomyces cerevisiae (strain CEN.PK113-7D);Saccharomyces cerevisiae (strain ATCC 204508 / S288c)	RNA polymerase C;RNA polymerase III subunit;YKR025Wp-like protein;Rpc37p;Rpc37p;Rpc37p;DNA-directed RNA polymerase III subunit RPC5	A6ZZY9_YEAS7;B3LRA9_YEAS1;B5VMH3_YEAS6;C7GNN4_YEAS2;C8ZCI9_YEAS8;N1P823_YEASC;RPC5_YEAST	Saccharomyces cerevisiae	>tr|A6ZZY9|A6ZZY9_YEAS7 RNA polymerase C OS=Saccharomyces cerevisiae (strain YJM789) OX=307796 GN=RPC37 PE=4 SV=1;>tr|B3LRA9|B3LRA9_YEAS1 RNA polymerase III subunit OS=Saccharomyces cerevisiae (strain RM11-1a) OX=285006 GN=SCRG_04044 PE=4 SV=1;>tr|B5VMH3|B5VMH3_YEAS6 YKR025Wp-like protein OS=Saccharomyces cerevisiae (strain AWRI1631) OX=545124 GN=AWRI1631_112480 PE=4 SV=1;>tr|C7GNN4|C7GNN4_YEAS2 Rpc37p OS=Saccharomyces cerevisiae (strain JAY291) OX=574961 GN=RPC37 PE=4 SV=1;>tr|C8ZCI9|C8ZCI9_YEAS8 Rpc37p OS=Saccharomyces cerevisiae (strain Lalvin EC1118 / Prise de mousse) OX=643680 GN=EC1118_1K5_2839g PE=4 SV=1;>tr|N1P823|N1P823_YEASC Rpc37p OS=Saccharomyces cerevisiae (strain CEN.PK113-7D) OX=889517 GN=CENPK1137D_1035 PE=4 SV=1;>sp|P36121|RPC5_YEAST DNA-directed RNA polymerase III subunit RPC5 OS=Saccharomyces cerevisiae (strain ATCC 204508 / S288c) OX=559292 GN=RPC37 PE=1 SV=1	100	AESEWNGVNVQTLK	FALSE	144;136;136;136;136;136;136	_AESEWNGVNVQTLK_.2	28.918968200683594	Filtered	5.152752876281738	26.143165588378906
0.00030864197530864197	A6ZZY9;B3LRA9;B5VMH3;C7GNN4;C8ZCI9;N1P823;P36121	RPC37;SCRG_04044;AWRI1631_112480;RPC37;EC1118_1K5_2839g;CENPK1137D_1035;RPC37	Saccharomyces cerevisiae (strain YJM789);Saccharomyces cerevisiae (strain RM11-1a);Saccharomyces cerevisiae (strain AWRI1631);Saccharomyces cerevisiae (strain JAY291);Saccharomyces cerevisiae (strain Lalvin EC1118 / Prise de mousse);Saccharomyces cerevisiae (strain CEN.PK113-7D);Saccharomyces cerevisiae (strain ATCC 204508 / S288c)	RNA polymerase C;RNA polymerase III subunit;YKR025Wp-like protein;Rpc37p;Rpc37p;Rpc37p;DNA-directed RNA polymerase III subunit RPC5	A6ZZY9_YEAS7;B3LRA9_YEAS1;B5VMH3_YEAS6;C7GNN4_YEAS2;C8ZCI9_YEAS8;N1P823_YEASC;RPC5_YEAST	Saccharomyces cerevisiae	>tr|A6ZZY9|A6ZZY9_YEAS7 RNA polymerase C OS=Saccharomyces cerevisiae (strain YJM789) OX=307796 GN=RPC37 PE=4 SV=1;>tr|B3LRA9|B3LRA9_YEAS1 RNA polymerase III subunit OS=Saccharomyces cerevisiae (strain RM11-1a) OX=285006 GN=SCRG_04044 PE=4 SV=1;>tr|B5VMH3|B5VMH3_YEAS6 YKR025Wp-like protein OS=Saccharomyces cerevisiae (strain AWRI1631) OX=545124 GN=AWRI1631_112480 PE=4 SV=1;>tr|C7GNN4|C7GNN4_YEAS2 Rpc37p OS=Saccharomyces cerevisiae (strain JAY291) OX=574961 GN=RPC37 PE=4 SV=1;>tr|C8ZCI9|C8ZCI9_YEAS8 Rpc37p OS=Saccharomyces cerevisiae (strain Lalvin EC1118 / Prise de mousse) OX=643680 GN=EC1118_1K5_2839g PE=4 SV=1;>tr|N1P823|N1P823_YEASC Rpc37p OS=Saccharomyces cerevisiae (strain CEN.PK113-7D) OX=889517 GN=CENPK1137D_1035 PE=4 SV=1;>sp|P36121|RPC5_YEAST DNA-directed RNA polymerase III subunit RPC5 OS=Saccharomyces cerevisiae (strain ATCC 204508 / S288c) OX=559292 GN=RPC37 PE=1 SV=1	100	GVGVENNGQYAAFVK	FALSE	158;150;150;150;150;150;150	_GVGVENNGQYAAFVK_.2	7.615825653076172	Filtered	7.3452935218811035	18.725448608398438
0.00030864197530864197	A6ZZY9;B3LRA9;B5VMH3;C7GNN4;C8ZCI9;N1P823;P36121	RPC37;SCRG_04044;AWRI1631_112480;RPC37;EC1118_1K5_2839g;CENPK1137D_1035;RPC37	Saccharomyces cerevisiae (strain YJM789);Saccharomyces cerevisiae (strain RM11-1a);Saccharomyces cerevisiae (strain AWRI1631);Saccharomyces cerevisiae (strain JAY291);Saccharomyces cerevisiae (strain Lalvin EC1118 / Prise de mousse);Saccharomyces cerevisiae (strain CEN.PK113-7D);Saccharomyces cerevisiae (strain ATCC 204508 / S288c)	RNA polymerase C;RNA polymerase III subunit;YKR025Wp-like protein;Rpc37p;Rpc37p;Rpc37p;DNA-directed RNA polymerase III subunit RPC5	A6ZZY9_YEAS7;B3LRA9_YEAS1;B5VMH3_YEAS6;C7GNN4_YEAS2;C8ZCI9_YEAS8;N1P823_YEASC;RPC5_YEAST	Saccharomyces cerevisiae	>tr|A6ZZY9|A6ZZY9_YEAS7 RNA polymerase C OS=Saccharomyces cerevisiae (strain YJM789) OX=307796 GN=RPC37 PE=4 SV=1;>tr|B3LRA9|B3LRA9_YEAS1 RNA polymerase III subunit OS=Saccharomyces cerevisiae (strain RM11-1a) OX=285006 GN=SCRG_04044 PE=4 SV=1;>tr|B5VMH3|B5VMH3_YEAS6 YKR025Wp-like protein OS=Saccharomyces cerevisiae (strain AWRI1631) OX=545124 GN=AWRI1631_112480 PE=4 SV=1;>tr|C7GNN4|C7GNN4_YEAS2 Rpc37p OS=Saccharomyces cerevisiae (strain JAY291) OX=574961 GN=RPC37 PE=4 SV=1;>tr|C8ZCI9|C8ZCI9_YEAS8 Rpc37p OS=Saccharomyces cerevisiae (strain Lalvin EC1118 / Prise de mousse) OX=643680 GN=EC1118_1K5_2839g PE=4 SV=1;>tr|N1P823|N1P823_YEASC Rpc37p OS=Saccharomyces cerevisiae (strain CEN.PK113-7D) OX=889517 GN=CENPK1137D_1035 PE=4 SV=1;>sp|P36121|RPC5_YEAST DNA-directed RNA polymerase III subunit RPC5 OS=Saccharomyces cerevisiae (strain ATCC 204508 / S288c) OX=559292 GN=RPC37 PE=1 SV=1	100	LTGSLLAHK	FALSE	235;227;227;227;227;227;227	_LTGSLLAHK_.2	97.51134490966797	106.69744873046875	14.183422088623047	190.70562744140625
0.00030864197530864197	A6ZZZ0;B3LRB0;B5VMH4;C7GNN3;C8ZCJ0;G2WI57;N1P2N5;P14741	GCN3;SCRG_04045;AWRI1631_112490;GCN3;EC1118_1K5_2850g;K7_GCN3;CENPK1137D_1037;GCN3	Saccharomyces cerevisiae (strain YJM789);Saccharomyces cerevisiae (strain RM11-1a);Saccharomyces cerevisiae (strain AWRI1631);Saccharomyces cerevisiae (strain JAY291);Saccharomyces cerevisiae (strain Lalvin EC1118 / Prise de mousse);Saccharomyces cerevisiae (strain Kyokai no. 7 / NBRC 101557);Saccharomyces cerevisiae (strain CEN.PK113-7D);Saccharomyces cerevisiae (strain ATCC 204508 / S288c)	Translation initiation factor eIF2B subunit alpha	A6ZZZ0_YEAS7;B3LRB0_YEAS1;B5VMH4_YEAS6;C7GNN3_YEAS2;C8ZCJ0_YEAS8;G2WI57_YEASK;N1P2N5_YEASC;EI2BA_YEAST	Saccharomyces cerevisiae	>tr|A6ZZZ0|A6ZZZ0_YEAS7 Translation initiation factor eIF2B subunit alpha OS=Saccharomyces cerevisiae (strain YJM789) OX=307796 GN=GCN3 PE=3 SV=1;>tr|B3LRB0|B3LRB0_YEAS1 Translation initiation factor eIF2B subunit alpha OS=Saccharomyces cerevisiae (strain RM11-1a) OX=285006 GN=SCRG_04045 PE=3 SV=1;>tr|B5VMH4|B5VMH4_YEAS6 Translation initiation factor eIF2B subunit alpha OS=Saccharomyces cerevisiae (strain AWRI1631) OX=545124 GN=AWRI1631_112490 PE=3 SV=1;>tr|C7GNN3|C7GNN3_YEAS2 Translation initiation factor eIF2B subunit alpha OS=Saccharomyces cerevisiae (strain JAY291) OX=574961 GN=GCN3 PE=3 SV=1;>tr|C8ZCJ0|C8ZCJ0_YEAS8 Translation initiation factor eIF2B subunit alpha OS=Saccharomyces cerevisiae (strain Lalvin EC1118 / Prise de mousse) OX=643680 GN=EC1118_1K5_2850g PE=3 SV=1;>tr|G2WI57|G2WI57_YEASK Translation initiation factor eIF2B subunit alpha OS=Saccharomyces cerevisiae (strain Kyokai no. 7 / NBRC 101557) OX=721032 GN=K7_GCN3 PE=3 SV=1;>tr|N1P2N5|N1P2N5_YEASC Translation initiation factor eIF2B subunit alpha OS=Saccharomyces cerevisiae (strain CEN.PK113-7D) OX=889517 GN=CENPK1137D_1037 PE=3 SV=1;>sp|P14741|EI2BA_YEAST Translation initiation factor eIF2B subunit alpha OS=Saccharomyces cerevisiae (strain ATCC 204508 / S288c) OX=559292 GN=GCN3 PE=1 SV=1	100	GIPVTLIVDSAVGAVIDK	FALSE	173;173;173;173;173;173;173;173	_GIPVTLIVDSAVGAVIDK_.2	206.18931579589844	91.85881042480469	153.892	101.67835235595703
0.00030864197530864197	A6ZZZ0;B3LRB0;B5VMH4;C7GNN3;C8ZCJ0;G2WI57;N1P2N5;P14741	GCN3;SCRG_04045;AWRI1631_112490;GCN3;EC1118_1K5_2850g;K7_GCN3;CENPK1137D_1037;GCN3	Saccharomyces cerevisiae (strain YJM789);Saccharomyces cerevisiae (strain RM11-1a);Saccharomyces cerevisiae (strain AWRI1631);Saccharomyces cerevisiae (strain JAY291);Saccharomyces cerevisiae (strain Lalvin EC1118 / Prise de mousse);Saccharomyces cerevisiae (strain Kyokai no. 7 / NBRC 101557);Saccharomyces cerevisiae (strain CEN.PK113-7D);Saccharomyces cerevisiae (strain ATCC 204508 / S288c)	Translation initiation factor eIF2B subunit alpha	A6ZZZ0_YEAS7;B3LRB0_YEAS1;B5VMH4_YEAS6;C7GNN3_YEAS2;C8ZCJ0_YEAS8;G2WI57_YEASK;N1P2N5_YEASC;EI2BA_YEAST	Saccharomyces cerevisiae	>tr|A6ZZZ0|A6ZZZ0_YEAS7 Translation initiation factor eIF2B subunit alpha OS=Saccharomyces cerevisiae (strain YJM789) OX=307796 GN=GCN3 PE=3 SV=1;>tr|B3LRB0|B3LRB0_YEAS1 Translation initiation factor eIF2B subunit alpha OS=Saccharomyces cerevisiae (strain RM11-1a) OX=285006 GN=SCRG_04045 PE=3 SV=1;>tr|B5VMH4|B5VMH4_YEAS6 Translation initiation factor eIF2B subunit alpha OS=Saccharomyces cerevisiae (strain AWRI1631) OX=545124 GN=AWRI1631_112490 PE=3 SV=1;>tr|C7GNN3|C7GNN3_YEAS2 Translation initiation factor eIF2B subunit alpha OS=Saccharomyces cerevisiae (strain JAY291) OX=574961 GN=GCN3 PE=3 SV=1;>tr|C8ZCJ0|C8ZCJ0_YEAS8 Translation initiation factor eIF2B subunit alpha OS=Saccharomyces cerevisiae (strain Lalvin EC1118 / Prise de mousse) OX=643680 GN=EC1118_1K5_2850g PE=3 SV=1;>tr|G2WI57|G2WI57_YEASK Translation initiation factor eIF2B subunit alpha OS=Saccharomyces cerevisiae (strain Kyokai no. 7 / NBRC 101557) OX=721032 GN=K7_GCN3 PE=3 SV=1;>tr|N1P2N5|N1P2N5_YEASC Translation initiation factor eIF2B subunit alpha OS=Saccharomyces cerevisiae (strain CEN.PK113-7D) OX=889517 GN=CENPK1137D_1037 PE=3 SV=1;>sp|P14741|EI2BA_YEAST Translation initiation factor eIF2B subunit alpha OS=Saccharomyces cerevisiae (strain ATCC 204508 / S288c) OX=559292 GN=GCN3 PE=1 SV=1	100	AVFSLLNHAANK	FALSE	134;134;134;134;134;134;134;134	_AVFSLLNHAANK_.2	89.83944702148438	88.02345275878906	78.94306182861328	112.4089126586914
0.00030864197530864197	A6ZZZ0;B3LRB0;B5VMH4;C7GNN3;C8ZCJ0;G2WI57;N1P2N5;P14741	GCN3;SCRG_04045;AWRI1631_112490;GCN3;EC1118_1K5_2850g;K7_GCN3;CENPK1137D_1037;GCN3	Saccharomyces cerevisiae (strain YJM789);Saccharomyces cerevisiae (strain RM11-1a);Saccharomyces cerevisiae (strain AWRI1631);Saccharomyces cerevisiae (strain JAY291);Saccharomyces cerevisiae (strain Lalvin EC1118 / Prise de mousse);Saccharomyces cerevisiae (strain Kyokai no. 7 / NBRC 101557);Saccharomyces cerevisiae (strain CEN.PK113-7D);Saccharomyces cerevisiae (strain ATCC 204508 / S288c)	Translation initiation factor eIF2B subunit alpha	A6ZZZ0_YEAS7;B3LRB0_YEAS1;B5VMH4_YEAS6;C7GNN3_YEAS2;C8ZCJ0_YEAS8;G2WI57_YEASK;N1P2N5_YEASC;EI2BA_YEAST	Saccharomyces cerevisiae	>tr|A6ZZZ0|A6ZZZ0_YEAS7 Translation initiation factor eIF2B subunit alpha OS=Saccharomyces cerevisiae (strain YJM789) OX=307796 GN=GCN3 PE=3 SV=1;>tr|B3LRB0|B3LRB0_YEAS1 Translation initiation factor eIF2B subunit alpha OS=Saccharomyces cerevisiae (strain RM11-1a) OX=285006 GN=SCRG_04045 PE=3 SV=1;>tr|B5VMH4|B5VMH4_YEAS6 Translation initiation factor eIF2B subunit alpha OS=Saccharomyces cerevisiae (strain AWRI1631) OX=545124 GN=AWRI1631_112490 PE=3 SV=1;>tr|C7GNN3|C7GNN3_YEAS2 Translation initiation factor eIF2B subunit alpha OS=Saccharomyces cerevisiae (strain JAY291) OX=574961 GN=GCN3 PE=3 SV=1;>tr|C8ZCJ0|C8ZCJ0_YEAS8 Translation initiation factor eIF2B subunit alpha OS=Saccharomyces cerevisiae (strain Lalvin EC1118 / Prise de mousse) OX=643680 GN=EC1118_1K5_2850g PE=3 SV=1;>tr|G2WI57|G2WI57_YEASK Translation initiation factor eIF2B subunit alpha OS=Saccharomyces cerevisiae (strain Kyokai no. 7 / NBRC 101557) OX=721032 GN=K7_GCN3 PE=3 SV=1;>tr|N1P2N5|N1P2N5_YEASC Translation initiation factor eIF2B subunit alpha OS=Saccharomyces cerevisiae (strain CEN.PK113-7D) OX=889517 GN=CENPK1137D_1037 PE=3 SV=1;>sp|P14741|EI2BA_YEAST Translation initiation factor eIF2B subunit alpha OS=Saccharomyces cerevisiae (strain ATCC 204508 / S288c) OX=559292 GN=GCN3 PE=1 SV=1	100	SSTEELIK	FALSE	51;51;51;51;51;51;51;51	_SSTEELIK_.2	51.778831481933594	34.244781494140625	43.22529602050781	65.33980560302734
0.00030864197530864197	A6ZZZ0;B3LRB0;B5VMH4;C7GNN3;C8ZCJ0;G2WI57;N1P2N5;P14741	GCN3;SCRG_04045;AWRI1631_112490;GCN3;EC1118_1K5_2850g;K7_GCN3;CENPK1137D_1037;GCN3	Saccharomyces cerevisiae (strain YJM789);Saccharomyces cerevisiae (strain RM11-1a);Saccharomyces cerevisiae (strain AWRI1631);Saccharomyces cerevisiae (strain JAY291);Saccharomyces cerevisiae (strain Lalvin EC1118 / Prise de mousse);Saccharomyces cerevisiae (strain Kyokai no. 7 / NBRC 101557);Saccharomyces cerevisiae (strain CEN.PK113-7D);Saccharomyces cerevisiae (strain ATCC 204508 / S288c)	Translation initiation factor eIF2B subunit alpha	A6ZZZ0_YEAS7;B3LRB0_YEAS1;B5VMH4_YEAS6;C7GNN3_YEAS2;C8ZCJ0_YEAS8;G2WI57_YEASK;N1P2N5_YEASC;EI2BA_YEAST	Saccharomyces cerevisiae	>tr|A6ZZZ0|A6ZZZ0_YEAS7 Translation initiation factor eIF2B subunit alpha OS=Saccharomyces cerevisiae (strain YJM789) OX=307796 GN=GCN3 PE=3 SV=1;>tr|B3LRB0|B3LRB0_YEAS1 Translation initiation factor eIF2B subunit alpha OS=Saccharomyces cerevisiae (strain RM11-1a) OX=285006 GN=SCRG_04045 PE=3 SV=1;>tr|B5VMH4|B5VMH4_YEAS6 Translation initiation factor eIF2B subunit alpha OS=Saccharomyces cerevisiae (strain AWRI1631) OX=545124 GN=AWRI1631_112490 PE=3 SV=1;>tr|C7GNN3|C7GNN3_YEAS2 Translation initiation factor eIF2B subunit alpha OS=Saccharomyces cerevisiae (strain JAY291) OX=574961 GN=GCN3 PE=3 SV=1;>tr|C8ZCJ0|C8ZCJ0_YEAS8 Translation initiation factor eIF2B subunit alpha OS=Saccharomyces cerevisiae (strain Lalvin EC1118 / Prise de mousse) OX=643680 GN=EC1118_1K5_2850g PE=3 SV=1;>tr|G2WI57|G2WI57_YEASK Translation initiation factor eIF2B subunit alpha OS=Saccharomyces cerevisiae (strain Kyokai no. 7 / NBRC 101557) OX=721032 GN=K7_GCN3 PE=3 SV=1;>tr|N1P2N5|N1P2N5_YEASC Translation initiation factor eIF2B subunit alpha OS=Saccharomyces cerevisiae (strain CEN.PK113-7D) OX=889517 GN=CENPK1137D_1037 PE=3 SV=1;>sp|P14741|EI2BA_YEAST Translation initiation factor eIF2B subunit alpha OS=Saccharomyces cerevisiae (strain ATCC 204508 / S288c) OX=559292 GN=GCN3 PE=1 SV=1	100	TDDLEDALR	FALSE	260;260;260;260;260;260;260;260	_TDDLEDALR_.2	28.66570472717285	19.5114688873291	15.971883773803711	15.916074752807617
0.00030864197530864197	A6ZZZ0;B3LRB0;B5VMH4;C7GNN3;C8ZCJ0;G2WI57;N1P2N5;P14741	GCN3;SCRG_04045;AWRI1631_112490;GCN3;EC1118_1K5_2850g;K7_GCN3;CENPK1137D_1037;GCN3	Saccharomyces cerevisiae (strain YJM789);Saccharomyces cerevisiae (strain RM11-1a);Saccharomyces cerevisiae (strain AWRI1631);Saccharomyces cerevisiae (strain JAY291);Saccharomyces cerevisiae (strain Lalvin EC1118 / Prise de mousse);Saccharomyces cerevisiae (strain Kyokai no. 7 / NBRC 101557);Saccharomyces cerevisiae (strain CEN.PK113-7D);Saccharomyces cerevisiae (strain ATCC 204508 / S288c)	Translation initiation factor eIF2B subunit alpha	A6ZZZ0_YEAS7;B3LRB0_YEAS1;B5VMH4_YEAS6;C7GNN3_YEAS2;C8ZCJ0_YEAS8;G2WI57_YEASK;N1P2N5_YEASC;EI2BA_YEAST	Saccharomyces cerevisiae	>tr|A6ZZZ0|A6ZZZ0_YEAS7 Translation initiation factor eIF2B subunit alpha OS=Saccharomyces cerevisiae (strain YJM789) OX=307796 GN=GCN3 PE=3 SV=1;>tr|B3LRB0|B3LRB0_YEAS1 Translation initiation factor eIF2B subunit alpha OS=Saccharomyces cerevisiae (strain RM11-1a) OX=285006 GN=SCRG_04045 PE=3 SV=1;>tr|B5VMH4|B5VMH4_YEAS6 Translation initiation factor eIF2B subunit alpha OS=Saccharomyces cerevisiae (strain AWRI1631) OX=545124 GN=AWRI1631_112490 PE=3 SV=1;>tr|C7GNN3|C7GNN3_YEAS2 Translation initiation factor eIF2B subunit alpha OS=Saccharomyces cerevisiae (strain JAY291) OX=574961 GN=GCN3 PE=3 SV=1;>tr|C8ZCJ0|C8ZCJ0_YEAS8 Translation initiation factor eIF2B subunit alpha OS=Saccharomyces cerevisiae (strain Lalvin EC1118 / Prise de mousse) OX=643680 GN=EC1118_1K5_2850g PE=3 SV=1;>tr|G2WI57|G2WI57_YEASK Translation initiation factor eIF2B subunit alpha OS=Saccharomyces cerevisiae (strain Kyokai no. 7 / NBRC 101557) OX=721032 GN=K7_GCN3 PE=3 SV=1;>tr|N1P2N5|N1P2N5_YEASC Translation initiation factor eIF2B subunit alpha OS=Saccharomyces cerevisiae (strain CEN.PK113-7D) OX=889517 GN=CENPK1137D_1037 PE=3 SV=1;>sp|P14741|EI2BA_YEAST Translation initiation factor eIF2B subunit alpha OS=Saccharomyces cerevisiae (strain ATCC 204508 / S288c) OX=559292 GN=GCN3 PE=1 SV=1	100	GIPVTLIVDSAVGAVIDKVDK	FALSE	173;173;173;173;173;173;173;173	_GIPVTLIVDSAVGAVIDKVDK_.3	18.214839935302734	7.280735492706299	8.077936172485352	10.681109428405762
0.00030864197530864197	A6ZZZ0;B3LRB0;B5VMH4;C7GNN3;C8ZCJ0;G2WI57;N1P2N5;P14741	GCN3;SCRG_04045;AWRI1631_112490;GCN3;EC1118_1K5_2850g;K7_GCN3;CENPK1137D_1037;GCN3	Saccharomyces cerevisiae (strain YJM789);Saccharomyces cerevisiae (strain RM11-1a);Saccharomyces cerevisiae (strain AWRI1631);Saccharomyces cerevisiae (strain JAY291);Saccharomyces cerevisiae (strain Lalvin EC1118 / Prise de mousse);Saccharomyces cerevisiae (strain Kyokai no. 7 / NBRC 101557);Saccharomyces cerevisiae (strain CEN.PK113-7D);Saccharomyces cerevisiae (strain ATCC 204508 / S288c)	Translation initiation factor eIF2B subunit alpha	A6ZZZ0_YEAS7;B3LRB0_YEAS1;B5VMH4_YEAS6;C7GNN3_YEAS2;C8ZCJ0_YEAS8;G2WI57_YEASK;N1P2N5_YEASC;EI2BA_YEAST	Saccharomyces cerevisiae	>tr|A6ZZZ0|A6ZZZ0_YEAS7 Translation initiation factor eIF2B subunit alpha OS=Saccharomyces cerevisiae (strain YJM789) OX=307796 GN=GCN3 PE=3 SV=1;>tr|B3LRB0|B3LRB0_YEAS1 Translation initiation factor eIF2B subunit alpha OS=Saccharomyces cerevisiae (strain RM11-1a) OX=285006 GN=SCRG_04045 PE=3 SV=1;>tr|B5VMH4|B5VMH4_YEAS6 Translation initiation factor eIF2B subunit alpha OS=Saccharomyces cerevisiae (strain AWRI1631) OX=545124 GN=AWRI1631_112490 PE=3 SV=1;>tr|C7GNN3|C7GNN3_YEAS2 Translation initiation factor eIF2B subunit alpha OS=Saccharomyces cerevisiae (strain JAY291) OX=574961 GN=GCN3 PE=3 SV=1;>tr|C8ZCJ0|C8ZCJ0_YEAS8 Translation initiation factor eIF2B subunit alpha OS=Saccharomyces cerevisiae (strain Lalvin EC1118 / Prise de mousse) OX=643680 GN=EC1118_1K5_2850g PE=3 SV=1;>tr|G2WI57|G2WI57_YEASK Translation initiation factor eIF2B subunit alpha OS=Saccharomyces cerevisiae (strain Kyokai no. 7 / NBRC 101557) OX=721032 GN=K7_GCN3 PE=3 SV=1;>tr|N1P2N5|N1P2N5_YEASC Translation initiation factor eIF2B subunit alpha OS=Saccharomyces cerevisiae (strain CEN.PK113-7D) OX=889517 GN=CENPK1137D_1037 PE=3 SV=1;>sp|P14741|EI2BA_YEAST Translation initiation factor eIF2B subunit alpha OS=Saccharomyces cerevisiae (strain ATCC 204508 / S288c) OX=559292 GN=GCN3 PE=1 SV=1	100	GIPVTLIVDSAVGAVIDKVDK	FALSE	173;173;173;173;173;173;173;173	_GIPVTLIVDSAVGAVIDKVDK_.2	5.627810001373291	1.272592544555664	3.8222076892852783	2.262600898742676
0.00030864197530864197	A6ZZZ3;B3LRB2;C7GNN1;N1P827;P36124	SET3;SCRG_04048;SET3;CENPK1137D_1040;SET3	Saccharomyces cerevisiae (strain YJM789);Saccharomyces cerevisiae (strain RM11-1a);Saccharomyces cerevisiae (strain JAY291);Saccharomyces cerevisiae (strain CEN.PK113-7D);Saccharomyces cerevisiae (strain ATCC 204508 / S288c)	SET domain-containing protein;SET domain protein 3;Set3p;Set3p;SET domain-containing protein 3	A6ZZZ3_YEAS7;B3LRB2_YEAS1;C7GNN1_YEAS2;N1P827_YEASC;SET3_YEAST	Saccharomyces cerevisiae	>tr|A6ZZZ3|A6ZZZ3_YEAS7 SET domain-containing protein OS=Saccharomyces cerevisiae (strain YJM789) OX=307796 GN=SET3 PE=4 SV=1;>tr|B3LRB2|B3LRB2_YEAS1 SET domain protein 3 OS=Saccharomyces cerevisiae (strain RM11-1a) OX=285006 GN=SCRG_04048 PE=4 SV=1;>tr|C7GNN1|C7GNN1_YEAS2 Set3p OS=Saccharomyces cerevisiae (strain JAY291) OX=574961 GN=SET3 PE=4 SV=1;>tr|N1P827|N1P827_YEASC Set3p OS=Saccharomyces cerevisiae (strain CEN.PK113-7D) OX=889517 GN=CENPK1137D_1040 PE=4 SV=1;>sp|P36124|SET3_YEAST SET domain-containing protein 3 OS=Saccharomyces cerevisiae (strain ATCC 204508 / S288c) OX=559292 GN=SET3 PE=1 SV=1	100	ATEQSAAEAATSTAAK	FALSE	75;75;75;75;75	_ATEQSAAEAATSTAAK_.2	100.29991149902344	124.59698486328125	149.3942413330078	124.33184051513672
0.00030864197530864197	A6ZZZ3;B3LRB2;C7GNN1;N1P827;P36124	SET3;SCRG_04048;SET3;CENPK1137D_1040;SET3	Saccharomyces cerevisiae (strain YJM789);Saccharomyces cerevisiae (strain RM11-1a);Saccharomyces cerevisiae (strain JAY291);Saccharomyces cerevisiae (strain CEN.PK113-7D);Saccharomyces cerevisiae (strain ATCC 204508 / S288c)	SET domain-containing protein;SET domain protein 3;Set3p;Set3p;SET domain-containing protein 3	A6ZZZ3_YEAS7;B3LRB2_YEAS1;C7GNN1_YEAS2;N1P827_YEASC;SET3_YEAST	Saccharomyces cerevisiae	>tr|A6ZZZ3|A6ZZZ3_YEAS7 SET domain-containing protein OS=Saccharomyces cerevisiae (strain YJM789) OX=307796 GN=SET3 PE=4 SV=1;>tr|B3LRB2|B3LRB2_YEAS1 SET domain protein 3 OS=Saccharomyces cerevisiae (strain RM11-1a) OX=285006 GN=SCRG_04048 PE=4 SV=1;>tr|C7GNN1|C7GNN1_YEAS2 Set3p OS=Saccharomyces cerevisiae (strain JAY291) OX=574961 GN=SET3 PE=4 SV=1;>tr|N1P827|N1P827_YEASC Set3p OS=Saccharomyces cerevisiae (strain CEN.PK113-7D) OX=889517 GN=CENPK1137D_1040 PE=4 SV=1;>sp|P36124|SET3_YEAST SET domain-containing protein 3 OS=Saccharomyces cerevisiae (strain ATCC 204508 / S288c) OX=559292 GN=SET3 PE=1 SV=1	100	TDTIEHDESHER	FALSE	38;38;38;38;38	_TDTIEHDESHER_.3	93.10631561279297	123.12630462646484	46.573692321777344	130.86090087890625
0.00030864197530864197	A6ZZZ3;B3LRB2;C7GNN1;N1P827;P36124	SET3;SCRG_04048;SET3;CENPK1137D_1040;SET3	Saccharomyces cerevisiae (strain YJM789);Saccharomyces cerevisiae (strain RM11-1a);Saccharomyces cerevisiae (strain JAY291);Saccharomyces cerevisiae (strain CEN.PK113-7D);Saccharomyces cerevisiae (strain ATCC 204508 / S288c)	SET domain-containing protein;SET domain protein 3;Set3p;Set3p;SET domain-containing protein 3	A6ZZZ3_YEAS7;B3LRB2_YEAS1;C7GNN1_YEAS2;N1P827_YEASC;SET3_YEAST	Saccharomyces cerevisiae	>tr|A6ZZZ3|A6ZZZ3_YEAS7 SET domain-containing protein OS=Saccharomyces cerevisiae (strain YJM789) OX=307796 GN=SET3 PE=4 SV=1;>tr|B3LRB2|B3LRB2_YEAS1 SET domain protein 3 OS=Saccharomyces cerevisiae (strain RM11-1a) OX=285006 GN=SCRG_04048 PE=4 SV=1;>tr|C7GNN1|C7GNN1_YEAS2 Set3p OS=Saccharomyces cerevisiae (strain JAY291) OX=574961 GN=SET3 PE=4 SV=1;>tr|N1P827|N1P827_YEASC Set3p OS=Saccharomyces cerevisiae (strain CEN.PK113-7D) OX=889517 GN=CENPK1137D_1040 PE=4 SV=1;>sp|P36124|SET3_YEAST SET domain-containing protein 3 OS=Saccharomyces cerevisiae (strain ATCC 204508 / S288c) OX=559292 GN=SET3 PE=1 SV=1	100	TDTIEHDESHER	FALSE	38;38;38;38;38	_TDTIEHDESHER_.2	19.229625701904297	17.394027709960938	12.970365524291992	23.86673355102539
0.00030864197530864197	A6ZZZ3;B3LRB2;C7GNN1;N1P827;P36124	SET3;SCRG_04048;SET3;CENPK1137D_1040;SET3	Saccharomyces cerevisiae (strain YJM789);Saccharomyces cerevisiae (strain RM11-1a);Saccharomyces cerevisiae (strain JAY291);Saccharomyces cerevisiae (strain CEN.PK113-7D);Saccharomyces cerevisiae (strain ATCC 204508 / S288c)	SET domain-containing protein;SET domain protein 3;Set3p;Set3p;SET domain-containing protein 3	A6ZZZ3_YEAS7;B3LRB2_YEAS1;C7GNN1_YEAS2;N1P827_YEASC;SET3_YEAST	Saccharomyces cerevisiae	>tr|A6ZZZ3|A6ZZZ3_YEAS7 SET domain-containing protein OS=Saccharomyces cerevisiae (strain YJM789) OX=307796 GN=SET3 PE=4 SV=1;>tr|B3LRB2|B3LRB2_YEAS1 SET domain protein 3 OS=Saccharomyces cerevisiae (strain RM11-1a) OX=285006 GN=SCRG_04048 PE=4 SV=1;>tr|C7GNN1|C7GNN1_YEAS2 Set3p OS=Saccharomyces cerevisiae (strain JAY291) OX=574961 GN=SET3 PE=4 SV=1;>tr|N1P827|N1P827_YEASC Set3p OS=Saccharomyces cerevisiae (strain CEN.PK113-7D) OX=889517 GN=CENPK1137D_1040 PE=4 SV=1;>sp|P36124|SET3_YEAST SET domain-containing protein 3 OS=Saccharomyces cerevisiae (strain ATCC 204508 / S288c) OX=559292 GN=SET3 PE=1 SV=1	100	TVEPSSSNNSASNK	FALSE	185;185;185;185;185	_TVEPSSSNNSASNK_.2	49.56472396850586	106.88299560546875	83.9940185546875	115.09532928466797
0.00030864197530864197	A6ZZZ3;B3LRB2;C7GNN1;N1P827;P36124	SET3;SCRG_04048;SET3;CENPK1137D_1040;SET3	Saccharomyces cerevisiae (strain YJM789);Saccharomyces cerevisiae (strain RM11-1a);Saccharomyces cerevisiae (strain JAY291);Saccharomyces cerevisiae (strain CEN.PK113-7D);Saccharomyces cerevisiae (strain ATCC 204508 / S288c)	SET domain-containing protein;SET domain protein 3;Set3p;Set3p;SET domain-containing protein 3	A6ZZZ3_YEAS7;B3LRB2_YEAS1;C7GNN1_YEAS2;N1P827_YEASC;SET3_YEAST	Saccharomyces cerevisiae	>tr|A6ZZZ3|A6ZZZ3_YEAS7 SET domain-containing protein OS=Saccharomyces cerevisiae (strain YJM789) OX=307796 GN=SET3 PE=4 SV=1;>tr|B3LRB2|B3LRB2_YEAS1 SET domain protein 3 OS=Saccharomyces cerevisiae (strain RM11-1a) OX=285006 GN=SCRG_04048 PE=4 SV=1;>tr|C7GNN1|C7GNN1_YEAS2 Set3p OS=Saccharomyces cerevisiae (strain JAY291) OX=574961 GN=SET3 PE=4 SV=1;>tr|N1P827|N1P827_YEASC Set3p OS=Saccharomyces cerevisiae (strain CEN.PK113-7D) OX=889517 GN=CENPK1137D_1040 PE=4 SV=1;>sp|P36124|SET3_YEAST SET domain-containing protein 3 OS=Saccharomyces cerevisiae (strain ATCC 204508 / S288c) OX=559292 GN=SET3 PE=1 SV=1	100	APILLNNFYR	FALSE	565;565;565;565;565	_APILLNNFYR_.2	62.87417984008789	60.604984283447266	94.3355484008789	81.61713409423828
0.00030864197530864197	A6ZZZ3;B3LRB2;C7GNN1;N1P827;P36124	SET3;SCRG_04048;SET3;CENPK1137D_1040;SET3	Saccharomyces cerevisiae (strain YJM789);Saccharomyces cerevisiae (strain RM11-1a);Saccharomyces cerevisiae (strain JAY291);Saccharomyces cerevisiae (strain CEN.PK113-7D);Saccharomyces cerevisiae (strain ATCC 204508 / S288c)	SET domain-containing protein;SET domain protein 3;Set3p;Set3p;SET domain-containing protein 3	A6ZZZ3_YEAS7;B3LRB2_YEAS1;C7GNN1_YEAS2;N1P827_YEASC;SET3_YEAST	Saccharomyces cerevisiae	>tr|A6ZZZ3|A6ZZZ3_YEAS7 SET domain-containing protein OS=Saccharomyces cerevisiae (strain YJM789) OX=307796 GN=SET3 PE=4 SV=1;>tr|B3LRB2|B3LRB2_YEAS1 SET domain protein 3 OS=Saccharomyces cerevisiae (strain RM11-1a) OX=285006 GN=SCRG_04048 PE=4 SV=1;>tr|C7GNN1|C7GNN1_YEAS2 Set3p OS=Saccharomyces cerevisiae (strain JAY291) OX=574961 GN=SET3 PE=4 SV=1;>tr|N1P827|N1P827_YEASC Set3p OS=Saccharomyces cerevisiae (strain CEN.PK113-7D) OX=889517 GN=CENPK1137D_1040 PE=4 SV=1;>sp|P36124|SET3_YEAST SET domain-containing protein 3 OS=Saccharomyces cerevisiae (strain ATCC 204508 / S288c) OX=559292 GN=SET3 PE=1 SV=1	100	QTANDVEESQSK	FALSE	663;663;663;663;663	_QTANDVEESQSK_.2	71.93875122070312	62.983577728271484	70.96487426757812	71.94226837158203
0.00030864197530864197	A6ZZZ3;B3LRB2;C7GNN1;N1P827;P36124	SET3;SCRG_04048;SET3;CENPK1137D_1040;SET3	Saccharomyces cerevisiae (strain YJM789);Saccharomyces cerevisiae (strain RM11-1a);Saccharomyces cerevisiae (strain JAY291);Saccharomyces cerevisiae (strain CEN.PK113-7D);Saccharomyces cerevisiae (strain ATCC 204508 / S288c)	SET domain-containing protein;SET domain protein 3;Set3p;Set3p;SET domain-containing protein 3	A6ZZZ3_YEAS7;B3LRB2_YEAS1;C7GNN1_YEAS2;N1P827_YEASC;SET3_YEAST	Saccharomyces cerevisiae	>tr|A6ZZZ3|A6ZZZ3_YEAS7 SET domain-containing protein OS=Saccharomyces cerevisiae (strain YJM789) OX=307796 GN=SET3 PE=4 SV=1;>tr|B3LRB2|B3LRB2_YEAS1 SET domain protein 3 OS=Saccharomyces cerevisiae (strain RM11-1a) OX=285006 GN=SCRG_04048 PE=4 SV=1;>tr|C7GNN1|C7GNN1_YEAS2 Set3p OS=Saccharomyces cerevisiae (strain JAY291) OX=574961 GN=SET3 PE=4 SV=1;>tr|N1P827|N1P827_YEASC Set3p OS=Saccharomyces cerevisiae (strain CEN.PK113-7D) OX=889517 GN=CENPK1137D_1040 PE=4 SV=1;>sp|P36124|SET3_YEAST SET domain-containing protein 3 OS=Saccharomyces cerevisiae (strain ATCC 204508 / S288c) OX=559292 GN=SET3 PE=1 SV=1	100	ASSTTISDVGDSFSTDQDNTNHR	FALSE	205;205;205;205;205	_ASSTTISDVGDSFSTDQDNTNHR_.3	35.4164924621582	50.56069564819336	26.535663604736328	68.55823516845703
0.00030864197530864197	A6ZZZ3;B3LRB2;C7GNN1;N1P827;P36124	SET3;SCRG_04048;SET3;CENPK1137D_1040;SET3	Saccharomyces cerevisiae (strain YJM789);Saccharomyces cerevisiae (strain RM11-1a);Saccharomyces cerevisiae (strain JAY291);Saccharomyces cerevisiae (strain CEN.PK113-7D);Saccharomyces cerevisiae (strain ATCC 204508 / S288c)	SET domain-containing protein;SET domain protein 3;Set3p;Set3p;SET domain-containing protein 3	A6ZZZ3_YEAS7;B3LRB2_YEAS1;C7GNN1_YEAS2;N1P827_YEASC;SET3_YEAST	Saccharomyces cerevisiae	>tr|A6ZZZ3|A6ZZZ3_YEAS7 SET domain-containing protein OS=Saccharomyces cerevisiae (strain YJM789) OX=307796 GN=SET3 PE=4 SV=1;>tr|B3LRB2|B3LRB2_YEAS1 SET domain protein 3 OS=Saccharomyces cerevisiae (strain RM11-1a) OX=285006 GN=SCRG_04048 PE=4 SV=1;>tr|C7GNN1|C7GNN1_YEAS2 Set3p OS=Saccharomyces cerevisiae (strain JAY291) OX=574961 GN=SET3 PE=4 SV=1;>tr|N1P827|N1P827_YEASC Set3p OS=Saccharomyces cerevisiae (strain CEN.PK113-7D) OX=889517 GN=CENPK1137D_1040 PE=4 SV=1;>sp|P36124|SET3_YEAST SET domain-containing protein 3 OS=Saccharomyces cerevisiae (strain ATCC 204508 / S288c) OX=559292 GN=SET3 PE=1 SV=1	100	STDYDESHITNIEELPIPVLLPINK	FALSE	635;635;635;635;635	_STDYDESHITNIEELPIPVLLPINK_.3	34.441036224365234	65.67313385009766	21.051143646240234	69.05152130126953
0.00030864197530864197	A6ZZZ3;B3LRB2;C7GNN1;N1P827;P36124	SET3;SCRG_04048;SET3;CENPK1137D_1040;SET3	Saccharomyces cerevisiae (strain YJM789);Saccharomyces cerevisiae (strain RM11-1a);Saccharomyces cerevisiae (strain JAY291);Saccharomyces cerevisiae (strain CEN.PK113-7D);Saccharomyces cerevisiae (strain ATCC 204508 / S288c)	SET domain-containing protein;SET domain protein 3;Set3p;Set3p;SET domain-containing protein 3	A6ZZZ3_YEAS7;B3LRB2_YEAS1;C7GNN1_YEAS2;N1P827_YEASC;SET3_YEAST	Saccharomyces cerevisiae	>tr|A6ZZZ3|A6ZZZ3_YEAS7 SET domain-containing protein OS=Saccharomyces cerevisiae (strain YJM789) OX=307796 GN=SET3 PE=4 SV=1;>tr|B3LRB2|B3LRB2_YEAS1 SET domain protein 3 OS=Saccharomyces cerevisiae (strain RM11-1a) OX=285006 GN=SCRG_04048 PE=4 SV=1;>tr|C7GNN1|C7GNN1_YEAS2 Set3p OS=Saccharomyces cerevisiae (strain JAY291) OX=574961 GN=SET3 PE=4 SV=1;>tr|N1P827|N1P827_YEASC Set3p OS=Saccharomyces cerevisiae (strain CEN.PK113-7D) OX=889517 GN=CENPK1137D_1040 PE=4 SV=1;>sp|P36124|SET3_YEAST SET domain-containing protein 3 OS=Saccharomyces cerevisiae (strain ATCC 204508 / S288c) OX=559292 GN=SET3 PE=1 SV=1	100	TPSLSNFNK	FALSE	682;682;682;682;682	_TPSLSNFNK_.2	32.600528717041016	54.52824783325195	44.31059646606445	43.4193115234375
0.00030864197530864197	A6ZZZ3;B3LRB2;C7GNN1;N1P827;P36124	SET3;SCRG_04048;SET3;CENPK1137D_1040;SET3	Saccharomyces cerevisiae (strain YJM789);Saccharomyces cerevisiae (strain RM11-1a);Saccharomyces cerevisiae (strain JAY291);Saccharomyces cerevisiae (strain CEN.PK113-7D);Saccharomyces cerevisiae (strain ATCC 204508 / S288c)	SET domain-containing protein;SET domain protein 3;Set3p;Set3p;SET domain-containing protein 3	A6ZZZ3_YEAS7;B3LRB2_YEAS1;C7GNN1_YEAS2;N1P827_YEASC;SET3_YEAST	Saccharomyces cerevisiae	>tr|A6ZZZ3|A6ZZZ3_YEAS7 SET domain-containing protein OS=Saccharomyces cerevisiae (strain YJM789) OX=307796 GN=SET3 PE=4 SV=1;>tr|B3LRB2|B3LRB2_YEAS1 SET domain protein 3 OS=Saccharomyces cerevisiae (strain RM11-1a) OX=285006 GN=SCRG_04048 PE=4 SV=1;>tr|C7GNN1|C7GNN1_YEAS2 Set3p OS=Saccharomyces cerevisiae (strain JAY291) OX=574961 GN=SET3 PE=4 SV=1;>tr|N1P827|N1P827_YEASC Set3p OS=Saccharomyces cerevisiae (strain CEN.PK113-7D) OX=889517 GN=CENPK1137D_1040 PE=4 SV=1;>sp|P36124|SET3_YEAST SET domain-containing protein 3 OS=Saccharomyces cerevisiae (strain ATCC 204508 / S288c) OX=559292 GN=SET3 PE=1 SV=1	100	NPSNNSIDSK	FALSE	234;234;234;234;234	_NPSNNSIDSK_.2	34.86785125732422	41.88093948364258	17.669898986816406	47.765140533447266
0.00030864197530864197	A6ZZZ3;B3LRB2;C7GNN1;N1P827;P36124	SET3;SCRG_04048;SET3;CENPK1137D_1040;SET3	Saccharomyces cerevisiae (strain YJM789);Saccharomyces cerevisiae (strain RM11-1a);Saccharomyces cerevisiae (strain JAY291);Saccharomyces cerevisiae (strain CEN.PK113-7D);Saccharomyces cerevisiae (strain ATCC 204508 / S288c)	SET domain-containing protein;SET domain protein 3;Set3p;Set3p;SET domain-containing protein 3	A6ZZZ3_YEAS7;B3LRB2_YEAS1;C7GNN1_YEAS2;N1P827_YEASC;SET3_YEAST	Saccharomyces cerevisiae	>tr|A6ZZZ3|A6ZZZ3_YEAS7 SET domain-containing protein OS=Saccharomyces cerevisiae (strain YJM789) OX=307796 GN=SET3 PE=4 SV=1;>tr|B3LRB2|B3LRB2_YEAS1 SET domain protein 3 OS=Saccharomyces cerevisiae (strain RM11-1a) OX=285006 GN=SCRG_04048 PE=4 SV=1;>tr|C7GNN1|C7GNN1_YEAS2 Set3p OS=Saccharomyces cerevisiae (strain JAY291) OX=574961 GN=SET3 PE=4 SV=1;>tr|N1P827|N1P827_YEASC Set3p OS=Saccharomyces cerevisiae (strain CEN.PK113-7D) OX=889517 GN=CENPK1137D_1040 PE=4 SV=1;>sp|P36124|SET3_YEAST SET domain-containing protein 3 OS=Saccharomyces cerevisiae (strain ATCC 204508 / S288c) OX=559292 GN=SET3 PE=1 SV=1	100	KGAIEMAAAALATASTVSLPLK	FALSE	52;52;52;52;52	_KGAIEMAAAALATASTVSLPLK_.3	20.43981170654297	41.939605712890625	32.848731994628906	25.61819839477539
0.00030864197530864197	A6ZZZ3;B3LRB2;C7GNN1;N1P827;P36124	SET3;SCRG_04048;SET3;CENPK1137D_1040;SET3	Saccharomyces cerevisiae (strain YJM789);Saccharomyces cerevisiae (strain RM11-1a);Saccharomyces cerevisiae (strain JAY291);Saccharomyces cerevisiae (strain CEN.PK113-7D);Saccharomyces cerevisiae (strain ATCC 204508 / S288c)	SET domain-containing protein;SET domain protein 3;Set3p;Set3p;SET domain-containing protein 3	A6ZZZ3_YEAS7;B3LRB2_YEAS1;C7GNN1_YEAS2;N1P827_YEASC;SET3_YEAST	Saccharomyces cerevisiae	>tr|A6ZZZ3|A6ZZZ3_YEAS7 SET domain-containing protein OS=Saccharomyces cerevisiae (strain YJM789) OX=307796 GN=SET3 PE=4 SV=1;>tr|B3LRB2|B3LRB2_YEAS1 SET domain protein 3 OS=Saccharomyces cerevisiae (strain RM11-1a) OX=285006 GN=SCRG_04048 PE=4 SV=1;>tr|C7GNN1|C7GNN1_YEAS2 Set3p OS=Saccharomyces cerevisiae (strain JAY291) OX=574961 GN=SET3 PE=4 SV=1;>tr|N1P827|N1P827_YEASC Set3p OS=Saccharomyces cerevisiae (strain CEN.PK113-7D) OX=889517 GN=CENPK1137D_1040 PE=4 SV=1;>sp|P36124|SET3_YEAST SET domain-containing protein 3 OS=Saccharomyces cerevisiae (strain ATCC 204508 / S288c) OX=559292 GN=SET3 PE=1 SV=1	100	EQSLLDDASTLLLFSK	FALSE	8;8;8;8;8	_EQSLLDDASTLLLFSK_.2	14.10439682006836	18.25238609313965	41.376075744628906	26.124267578125
0.00030864197530864197	A6ZZZ3;B3LRB2;C7GNN1;N1P827;P36124	SET3;SCRG_04048;SET3;CENPK1137D_1040;SET3	Saccharomyces cerevisiae (strain YJM789);Saccharomyces cerevisiae (strain RM11-1a);Saccharomyces cerevisiae (strain JAY291);Saccharomyces cerevisiae (strain CEN.PK113-7D);Saccharomyces cerevisiae (strain ATCC 204508 / S288c)	SET domain-containing protein;SET domain protein 3;Set3p;Set3p;SET domain-containing protein 3	A6ZZZ3_YEAS7;B3LRB2_YEAS1;C7GNN1_YEAS2;N1P827_YEASC;SET3_YEAST	Saccharomyces cerevisiae	>tr|A6ZZZ3|A6ZZZ3_YEAS7 SET domain-containing protein OS=Saccharomyces cerevisiae (strain YJM789) OX=307796 GN=SET3 PE=4 SV=1;>tr|B3LRB2|B3LRB2_YEAS1 SET domain protein 3 OS=Saccharomyces cerevisiae (strain RM11-1a) OX=285006 GN=SCRG_04048 PE=4 SV=1;>tr|C7GNN1|C7GNN1_YEAS2 Set3p OS=Saccharomyces cerevisiae (strain JAY291) OX=574961 GN=SET3 PE=4 SV=1;>tr|N1P827|N1P827_YEASC Set3p OS=Saccharomyces cerevisiae (strain CEN.PK113-7D) OX=889517 GN=CENPK1137D_1040 PE=4 SV=1;>sp|P36124|SET3_YEAST SET domain-containing protein 3 OS=Saccharomyces cerevisiae (strain ATCC 204508 / S288c) OX=559292 GN=SET3 PE=1 SV=1	100	LSFADYR	FALSE	740;740;740;740;740	_LSFADYR_.2	11.343769073486328	15.217682838439941	7.9239821434021	8.661712646484375
0.00030864197530864197	A6ZZZ3;B3LRB2;C7GNN1;N1P827;P36124	SET3;SCRG_04048;SET3;CENPK1137D_1040;SET3	Saccharomyces cerevisiae (strain YJM789);Saccharomyces cerevisiae (strain RM11-1a);Saccharomyces cerevisiae (strain JAY291);Saccharomyces cerevisiae (strain CEN.PK113-7D);Saccharomyces cerevisiae (strain ATCC 204508 / S288c)	SET domain-containing protein;SET domain protein 3;Set3p;Set3p;SET domain-containing protein 3	A6ZZZ3_YEAS7;B3LRB2_YEAS1;C7GNN1_YEAS2;N1P827_YEASC;SET3_YEAST	Saccharomyces cerevisiae	>tr|A6ZZZ3|A6ZZZ3_YEAS7 SET domain-containing protein OS=Saccharomyces cerevisiae (strain YJM789) OX=307796 GN=SET3 PE=4 SV=1;>tr|B3LRB2|B3LRB2_YEAS1 SET domain protein 3 OS=Saccharomyces cerevisiae (strain RM11-1a) OX=285006 GN=SCRG_04048 PE=4 SV=1;>tr|C7GNN1|C7GNN1_YEAS2 Set3p OS=Saccharomyces cerevisiae (strain JAY291) OX=574961 GN=SET3 PE=4 SV=1;>tr|N1P827|N1P827_YEASC Set3p OS=Saccharomyces cerevisiae (strain CEN.PK113-7D) OX=889517 GN=CENPK1137D_1040 PE=4 SV=1;>sp|P36124|SET3_YEAST SET domain-containing protein 3 OS=Saccharomyces cerevisiae (strain ATCC 204508 / S288c) OX=559292 GN=SET3 PE=1 SV=1	100	KNETSEKPLIITK	FALSE	622;622;622;622;622	_KNETSEKPLIITK_.3	9.356541633605957	7.575867176055908	5.342868328094482	9.791924476623535
0.00030864197530864197	A6ZZZ3;B3LRB2;C7GNN1;N1P827;P36124	SET3;SCRG_04048;SET3;CENPK1137D_1040;SET3	Saccharomyces cerevisiae (strain YJM789);Saccharomyces cerevisiae (strain RM11-1a);Saccharomyces cerevisiae (strain JAY291);Saccharomyces cerevisiae (strain CEN.PK113-7D);Saccharomyces cerevisiae (strain ATCC 204508 / S288c)	SET domain-containing protein;SET domain protein 3;Set3p;Set3p;SET domain-containing protein 3	A6ZZZ3_YEAS7;B3LRB2_YEAS1;C7GNN1_YEAS2;N1P827_YEASC;SET3_YEAST	Saccharomyces cerevisiae	>tr|A6ZZZ3|A6ZZZ3_YEAS7 SET domain-containing protein OS=Saccharomyces cerevisiae (strain YJM789) OX=307796 GN=SET3 PE=4 SV=1;>tr|B3LRB2|B3LRB2_YEAS1 SET domain protein 3 OS=Saccharomyces cerevisiae (strain RM11-1a) OX=285006 GN=SCRG_04048 PE=4 SV=1;>tr|C7GNN1|C7GNN1_YEAS2 Set3p OS=Saccharomyces cerevisiae (strain JAY291) OX=574961 GN=SET3 PE=4 SV=1;>tr|N1P827|N1P827_YEASC Set3p OS=Saccharomyces cerevisiae (strain CEN.PK113-7D) OX=889517 GN=CENPK1137D_1040 PE=4 SV=1;>sp|P36124|SET3_YEAST SET domain-containing protein 3 OS=Saccharomyces cerevisiae (strain ATCC 204508 / S288c) OX=559292 GN=SET3 PE=1 SV=1	100	TYPGFTK	FALSE	328;328;328;328;328	_TYPGFTK_.1	9.649395942687988	3.5445127487182617	6.38184928894043	1.915062427520752
0.00030864197530864197	A6ZZZ3;B3LRB2;C7GNN1;N1P827;P36124	SET3;SCRG_04048;SET3;CENPK1137D_1040;SET3	Saccharomyces cerevisiae (strain YJM789);Saccharomyces cerevisiae (strain RM11-1a);Saccharomyces cerevisiae (strain JAY291);Saccharomyces cerevisiae (strain CEN.PK113-7D);Saccharomyces cerevisiae (strain ATCC 204508 / S288c)	SET domain-containing protein;SET domain protein 3;Set3p;Set3p;SET domain-containing protein 3	A6ZZZ3_YEAS7;B3LRB2_YEAS1;C7GNN1_YEAS2;N1P827_YEASC;SET3_YEAST	Saccharomyces cerevisiae	>tr|A6ZZZ3|A6ZZZ3_YEAS7 SET domain-containing protein OS=Saccharomyces cerevisiae (strain YJM789) OX=307796 GN=SET3 PE=4 SV=1;>tr|B3LRB2|B3LRB2_YEAS1 SET domain protein 3 OS=Saccharomyces cerevisiae (strain RM11-1a) OX=285006 GN=SCRG_04048 PE=4 SV=1;>tr|C7GNN1|C7GNN1_YEAS2 Set3p OS=Saccharomyces cerevisiae (strain JAY291) OX=574961 GN=SET3 PE=4 SV=1;>tr|N1P827|N1P827_YEASC Set3p OS=Saccharomyces cerevisiae (strain CEN.PK113-7D) OX=889517 GN=CENPK1137D_1040 PE=4 SV=1;>sp|P36124|SET3_YEAST SET domain-containing protein 3 OS=Saccharomyces cerevisiae (strain ATCC 204508 / S288c) OX=559292 GN=SET3 PE=1 SV=1	100	ESTPESIMHLSDFSSSQLHSK	FALSE	717;717;717;717;717	_ESTPESIMHLSDFSSSQLHSK_.3	192.76406860351562	175.5320587158203	Filtered	414.38848876953125
0.00030864197530864197	A6ZZZ5;B3LRB4;B5VMI0;C7GNM9;C8ZCJ5;G2WI63	SPO14;SCRG_04050;AWRI1631_112550;SPO14;EC1118_1K5_2905g;K7_SPO14	Saccharomyces cerevisiae (strain YJM789);Saccharomyces cerevisiae (strain RM11-1a);Saccharomyces cerevisiae (strain AWRI1631);Saccharomyces cerevisiae (strain JAY291);Saccharomyces cerevisiae (strain Lalvin EC1118 / Prise de mousse);Saccharomyces cerevisiae (strain Kyokai no. 7 / NBRC 101557)	Phospholipase	A6ZZZ5_YEAS7;B3LRB4_YEAS1;B5VMI0_YEAS6;C7GNM9_YEAS2;C8ZCJ5_YEAS8;G2WI63_YEASK	Saccharomyces cerevisiae	>tr|A6ZZZ5|A6ZZZ5_YEAS7 Phospholipase OS=Saccharomyces cerevisiae (strain YJM789) OX=307796 GN=SPO14 PE=3 SV=1;>tr|B3LRB4|B3LRB4_YEAS1 Phospholipase OS=Saccharomyces cerevisiae (strain RM11-1a) OX=285006 GN=SCRG_04050 PE=3 SV=1;>tr|B5VMI0|B5VMI0_YEAS6 Phospholipase OS=Saccharomyces cerevisiae (strain AWRI1631) OX=545124 GN=AWRI1631_112550 PE=3 SV=1;>tr|C7GNM9|C7GNM9_YEAS2 Phospholipase OS=Saccharomyces cerevisiae (strain JAY291) OX=574961 GN=SPO14 PE=3 SV=1;>tr|C8ZCJ5|C8ZCJ5_YEAS8 Phospholipase OS=Saccharomyces cerevisiae (strain Lalvin EC1118 / Prise de mousse) OX=643680 GN=EC1118_1K5_2905g PE=3 SV=1;>tr|G2WI63|G2WI63_YEASK Phospholipase OS=Saccharomyces cerevisiae (strain Kyokai no. 7 / NBRC 101557) OX=721032 GN=K7_SPO14 PE=3 SV=1	100	SVTEEVDR	FALSE	20;20;20;20;20;20	_SVTEEVDR_.2	142.97549438476562	135.85105895996094	95.03862762451172	170.18824768066406
0.00030864197530864197	A6ZZZ5;B3LRB4;B5VMI0;C7GNM9;C8ZCJ5;G2WI63	SPO14;SCRG_04050;AWRI1631_112550;SPO14;EC1118_1K5_2905g;K7_SPO14	Saccharomyces cerevisiae (strain YJM789);Saccharomyces cerevisiae (strain RM11-1a);Saccharomyces cerevisiae (strain AWRI1631);Saccharomyces cerevisiae (strain JAY291);Saccharomyces cerevisiae (strain Lalvin EC1118 / Prise de mousse);Saccharomyces cerevisiae (strain Kyokai no. 7 / NBRC 101557)	Phospholipase	A6ZZZ5_YEAS7;B3LRB4_YEAS1;B5VMI0_YEAS6;C7GNM9_YEAS2;C8ZCJ5_YEAS8;G2WI63_YEASK	Saccharomyces cerevisiae	>tr|A6ZZZ5|A6ZZZ5_YEAS7 Phospholipase OS=Saccharomyces cerevisiae (strain YJM789) OX=307796 GN=SPO14 PE=3 SV=1;>tr|B3LRB4|B3LRB4_YEAS1 Phospholipase OS=Saccharomyces cerevisiae (strain RM11-1a) OX=285006 GN=SCRG_04050 PE=3 SV=1;>tr|B5VMI0|B5VMI0_YEAS6 Phospholipase OS=Saccharomyces cerevisiae (strain AWRI1631) OX=545124 GN=AWRI1631_112550 PE=3 SV=1;>tr|C7GNM9|C7GNM9_YEAS2 Phospholipase OS=Saccharomyces cerevisiae (strain JAY291) OX=574961 GN=SPO14 PE=3 SV=1;>tr|C8ZCJ5|C8ZCJ5_YEAS8 Phospholipase OS=Saccharomyces cerevisiae (strain Lalvin EC1118 / Prise de mousse) OX=643680 GN=EC1118_1K5_2905g PE=3 SV=1;>tr|G2WI63|G2WI63_YEASK Phospholipase OS=Saccharomyces cerevisiae (strain Kyokai no. 7 / NBRC 101557) OX=721032 GN=K7_SPO14 PE=3 SV=1	100	VNSRPDELENQEVLR	FALSE	28;28;28;28;28;28	_VNSRPDELENQEVLR_.3	45.19548034667969	41.19226837158203	36.581119537353516	48.47824478149414
0.00030864197530864197	A6ZZZ5;B3LRB4;B5VMI0;C7GNM9;C8ZCJ5;G2WI63	SPO14;SCRG_04050;AWRI1631_112550;SPO14;EC1118_1K5_2905g;K7_SPO14	Saccharomyces cerevisiae (strain YJM789);Saccharomyces cerevisiae (strain RM11-1a);Saccharomyces cerevisiae (strain AWRI1631);Saccharomyces cerevisiae (strain JAY291);Saccharomyces cerevisiae (strain Lalvin EC1118 / Prise de mousse);Saccharomyces cerevisiae (strain Kyokai no. 7 / NBRC 101557)	Phospholipase	A6ZZZ5_YEAS7;B3LRB4_YEAS1;B5VMI0_YEAS6;C7GNM9_YEAS2;C8ZCJ5_YEAS8;G2WI63_YEASK	Saccharomyces cerevisiae	>tr|A6ZZZ5|A6ZZZ5_YEAS7 Phospholipase OS=Saccharomyces cerevisiae (strain YJM789) OX=307796 GN=SPO14 PE=3 SV=1;>tr|B3LRB4|B3LRB4_YEAS1 Phospholipase OS=Saccharomyces cerevisiae (strain RM11-1a) OX=285006 GN=SCRG_04050 PE=3 SV=1;>tr|B5VMI0|B5VMI0_YEAS6 Phospholipase OS=Saccharomyces cerevisiae (strain AWRI1631) OX=545124 GN=AWRI1631_112550 PE=3 SV=1;>tr|C7GNM9|C7GNM9_YEAS2 Phospholipase OS=Saccharomyces cerevisiae (strain JAY291) OX=574961 GN=SPO14 PE=3 SV=1;>tr|C8ZCJ5|C8ZCJ5_YEAS8 Phospholipase OS=Saccharomyces cerevisiae (strain Lalvin EC1118 / Prise de mousse) OX=643680 GN=EC1118_1K5_2905g PE=3 SV=1;>tr|G2WI63|G2WI63_YEASK Phospholipase OS=Saccharomyces cerevisiae (strain Kyokai no. 7 / NBRC 101557) OX=721032 GN=K7_SPO14 PE=3 SV=1	100	QLPENGNLTSSLQR	FALSE	43;43;43;43;43;43	_QLPENGNLTSSLQR_.2	30.59966468811035	39.31294250488281	15.427163124084473	42.57942581176758
0.00030864197530864197	A6ZZZ5;B3LRB4;B5VMI0;C7GNM9;C8ZCJ5;G2WI63	SPO14;SCRG_04050;AWRI1631_112550;SPO14;EC1118_1K5_2905g;K7_SPO14	Saccharomyces cerevisiae (strain YJM789);Saccharomyces cerevisiae (strain RM11-1a);Saccharomyces cerevisiae (strain AWRI1631);Saccharomyces cerevisiae (strain JAY291);Saccharomyces cerevisiae (strain Lalvin EC1118 / Prise de mousse);Saccharomyces cerevisiae (strain Kyokai no. 7 / NBRC 101557)	Phospholipase	A6ZZZ5_YEAS7;B3LRB4_YEAS1;B5VMI0_YEAS6;C7GNM9_YEAS2;C8ZCJ5_YEAS8;G2WI63_YEASK	Saccharomyces cerevisiae	>tr|A6ZZZ5|A6ZZZ5_YEAS7 Phospholipase OS=Saccharomyces cerevisiae (strain YJM789) OX=307796 GN=SPO14 PE=3 SV=1;>tr|B3LRB4|B3LRB4_YEAS1 Phospholipase OS=Saccharomyces cerevisiae (strain RM11-1a) OX=285006 GN=SCRG_04050 PE=3 SV=1;>tr|B5VMI0|B5VMI0_YEAS6 Phospholipase OS=Saccharomyces cerevisiae (strain AWRI1631) OX=545124 GN=AWRI1631_112550 PE=3 SV=1;>tr|C7GNM9|C7GNM9_YEAS2 Phospholipase OS=Saccharomyces cerevisiae (strain JAY291) OX=574961 GN=SPO14 PE=3 SV=1;>tr|C8ZCJ5|C8ZCJ5_YEAS8 Phospholipase OS=Saccharomyces cerevisiae (strain Lalvin EC1118 / Prise de mousse) OX=643680 GN=EC1118_1K5_2905g PE=3 SV=1;>tr|G2WI63|G2WI63_YEASK Phospholipase OS=Saccharomyces cerevisiae (strain Kyokai no. 7 / NBRC 101557) OX=721032 GN=K7_SPO14 PE=3 SV=1	100	LYNNLHSSNNNVHSK	FALSE	114;114;114;114;114;114	_LYNNLHSSNNNVHSK_.3	15.630895614624023	22.73642349243164	18.981624603271484	36.824195861816406
0.00030864197530864197	A6ZZZ5;B3LRB4;B5VMI0;C7GNM9;C8ZCJ5;G2WI63	SPO14;SCRG_04050;AWRI1631_112550;SPO14;EC1118_1K5_2905g;K7_SPO14	Saccharomyces cerevisiae (strain YJM789);Saccharomyces cerevisiae (strain RM11-1a);Saccharomyces cerevisiae (strain AWRI1631);Saccharomyces cerevisiae (strain JAY291);Saccharomyces cerevisiae (strain Lalvin EC1118 / Prise de mousse);Saccharomyces cerevisiae (strain Kyokai no. 7 / NBRC 101557)	Phospholipase	A6ZZZ5_YEAS7;B3LRB4_YEAS1;B5VMI0_YEAS6;C7GNM9_YEAS2;C8ZCJ5_YEAS8;G2WI63_YEASK	Saccharomyces cerevisiae	>tr|A6ZZZ5|A6ZZZ5_YEAS7 Phospholipase OS=Saccharomyces cerevisiae (strain YJM789) OX=307796 GN=SPO14 PE=3 SV=1;>tr|B3LRB4|B3LRB4_YEAS1 Phospholipase OS=Saccharomyces cerevisiae (strain RM11-1a) OX=285006 GN=SCRG_04050 PE=3 SV=1;>tr|B5VMI0|B5VMI0_YEAS6 Phospholipase OS=Saccharomyces cerevisiae (strain AWRI1631) OX=545124 GN=AWRI1631_112550 PE=3 SV=1;>tr|C7GNM9|C7GNM9_YEAS2 Phospholipase OS=Saccharomyces cerevisiae (strain JAY291) OX=574961 GN=SPO14 PE=3 SV=1;>tr|C8ZCJ5|C8ZCJ5_YEAS8 Phospholipase OS=Saccharomyces cerevisiae (strain Lalvin EC1118 / Prise de mousse) OX=643680 GN=EC1118_1K5_2905g PE=3 SV=1;>tr|G2WI63|G2WI63_YEASK Phospholipase OS=Saccharomyces cerevisiae (strain Kyokai no. 7 / NBRC 101557) OX=721032 GN=K7_SPO14 PE=3 SV=1	100	SSVNSPTPAGSGHR	FALSE	175;175;175;175;175;175	_SSVNSPTPAGSGHR_.2	19.11863899230957	9.582664489746094	3.993027925491333	8.52165699005127
0.00030864197530864197	A6ZZZ5;B3LRB4;B5VMI0;C7GNM9;C8ZCJ5;G2WI63	SPO14;SCRG_04050;AWRI1631_112550;SPO14;EC1118_1K5_2905g;K7_SPO14	Saccharomyces cerevisiae (strain YJM789);Saccharomyces cerevisiae (strain RM11-1a);Saccharomyces cerevisiae (strain AWRI1631);Saccharomyces cerevisiae (strain JAY291);Saccharomyces cerevisiae (strain Lalvin EC1118 / Prise de mousse);Saccharomyces cerevisiae (strain Kyokai no. 7 / NBRC 101557)	Phospholipase	A6ZZZ5_YEAS7;B3LRB4_YEAS1;B5VMI0_YEAS6;C7GNM9_YEAS2;C8ZCJ5_YEAS8;G2WI63_YEASK	Saccharomyces cerevisiae	>tr|A6ZZZ5|A6ZZZ5_YEAS7 Phospholipase OS=Saccharomyces cerevisiae (strain YJM789) OX=307796 GN=SPO14 PE=3 SV=1;>tr|B3LRB4|B3LRB4_YEAS1 Phospholipase OS=Saccharomyces cerevisiae (strain RM11-1a) OX=285006 GN=SCRG_04050 PE=3 SV=1;>tr|B5VMI0|B5VMI0_YEAS6 Phospholipase OS=Saccharomyces cerevisiae (strain AWRI1631) OX=545124 GN=AWRI1631_112550 PE=3 SV=1;>tr|C7GNM9|C7GNM9_YEAS2 Phospholipase OS=Saccharomyces cerevisiae (strain JAY291) OX=574961 GN=SPO14 PE=3 SV=1;>tr|C8ZCJ5|C8ZCJ5_YEAS8 Phospholipase OS=Saccharomyces cerevisiae (strain Lalvin EC1118 / Prise de mousse) OX=643680 GN=EC1118_1K5_2905g PE=3 SV=1;>tr|G2WI63|G2WI63_YEASK Phospholipase OS=Saccharomyces cerevisiae (strain Kyokai no. 7 / NBRC 101557) OX=721032 GN=K7_SPO14 PE=3 SV=1	100	LIDLEAENINSTTTNVVDKDR	FALSE	1588;1588;1588;1588;1588;1588	_LIDLEAENINSTTTNVVDKDR_.3	45.91484069824219	64.92916870117188	Filtered	26.11933135986328
0.00030864197530864197	A6ZZZ5;B3LRB4;B5VMI0;C7GNM9;C8ZCJ5;G2WI63	SPO14;SCRG_04050;AWRI1631_112550;SPO14;EC1118_1K5_2905g;K7_SPO14	Saccharomyces cerevisiae (strain YJM789);Saccharomyces cerevisiae (strain RM11-1a);Saccharomyces cerevisiae (strain AWRI1631);Saccharomyces cerevisiae (strain JAY291);Saccharomyces cerevisiae (strain Lalvin EC1118 / Prise de mousse);Saccharomyces cerevisiae (strain Kyokai no. 7 / NBRC 101557)	Phospholipase	A6ZZZ5_YEAS7;B3LRB4_YEAS1;B5VMI0_YEAS6;C7GNM9_YEAS2;C8ZCJ5_YEAS8;G2WI63_YEASK	Saccharomyces cerevisiae	>tr|A6ZZZ5|A6ZZZ5_YEAS7 Phospholipase OS=Saccharomyces cerevisiae (strain YJM789) OX=307796 GN=SPO14 PE=3 SV=1;>tr|B3LRB4|B3LRB4_YEAS1 Phospholipase OS=Saccharomyces cerevisiae (strain RM11-1a) OX=285006 GN=SCRG_04050 PE=3 SV=1;>tr|B5VMI0|B5VMI0_YEAS6 Phospholipase OS=Saccharomyces cerevisiae (strain AWRI1631) OX=545124 GN=AWRI1631_112550 PE=3 SV=1;>tr|C7GNM9|C7GNM9_YEAS2 Phospholipase OS=Saccharomyces cerevisiae (strain JAY291) OX=574961 GN=SPO14 PE=3 SV=1;>tr|C8ZCJ5|C8ZCJ5_YEAS8 Phospholipase OS=Saccharomyces cerevisiae (strain Lalvin EC1118 / Prise de mousse) OX=643680 GN=EC1118_1K5_2905g PE=3 SV=1;>tr|G2WI63|G2WI63_YEASK Phospholipase OS=Saccharomyces cerevisiae (strain Kyokai no. 7 / NBRC 101557) OX=721032 GN=K7_SPO14 PE=3 SV=1	100	EWALNSLASK	FALSE	1352;1352;1352;1352;1352;1352	_EWALNSLASK_.2	Filtered	Filtered	52.0615348815918	40.01506423950195
0.00030864197530864197	A6ZZZ5;B3LRB4;B5VMI0;C7GNM9;C8ZCJ5;G2WI63	SPO14;SCRG_04050;AWRI1631_112550;SPO14;EC1118_1K5_2905g;K7_SPO14	Saccharomyces cerevisiae (strain YJM789);Saccharomyces cerevisiae (strain RM11-1a);Saccharomyces cerevisiae (strain AWRI1631);Saccharomyces cerevisiae (strain JAY291);Saccharomyces cerevisiae (strain Lalvin EC1118 / Prise de mousse);Saccharomyces cerevisiae (strain Kyokai no. 7 / NBRC 101557)	Phospholipase	A6ZZZ5_YEAS7;B3LRB4_YEAS1;B5VMI0_YEAS6;C7GNM9_YEAS2;C8ZCJ5_YEAS8;G2WI63_YEASK	Saccharomyces cerevisiae	>tr|A6ZZZ5|A6ZZZ5_YEAS7 Phospholipase OS=Saccharomyces cerevisiae (strain YJM789) OX=307796 GN=SPO14 PE=3 SV=1;>tr|B3LRB4|B3LRB4_YEAS1 Phospholipase OS=Saccharomyces cerevisiae (strain RM11-1a) OX=285006 GN=SCRG_04050 PE=3 SV=1;>tr|B5VMI0|B5VMI0_YEAS6 Phospholipase OS=Saccharomyces cerevisiae (strain AWRI1631) OX=545124 GN=AWRI1631_112550 PE=3 SV=1;>tr|C7GNM9|C7GNM9_YEAS2 Phospholipase OS=Saccharomyces cerevisiae (strain JAY291) OX=574961 GN=SPO14 PE=3 SV=1;>tr|C8ZCJ5|C8ZCJ5_YEAS8 Phospholipase OS=Saccharomyces cerevisiae (strain Lalvin EC1118 / Prise de mousse) OX=643680 GN=EC1118_1K5_2905g PE=3 SV=1;>tr|G2WI63|G2WI63_YEASK Phospholipase OS=Saccharomyces cerevisiae (strain Kyokai no. 7 / NBRC 101557) OX=721032 GN=K7_SPO14 PE=3 SV=1	100	SNEGESTNVDQDIEGDEYHR	FALSE	1456;1456;1456;1456;1456;1456	_SNEGESTNVDQDIEGDEYHR_.3	2.8576998710632324	4.790116310119629	Filtered	1.5275784730911255
0.00030864197530864197	A6ZZZ7;B3LRB6;B5VMI3;C7GNM7;C8ZCK0;G2WI65;P69771	DID2;SCRG_04052;AWRI1631_112570;DID2;EC1118_1K5_2960g;K7_DID2;DID2	Saccharomyces cerevisiae (strain YJM789);Saccharomyces cerevisiae (strain RM11-1a);Saccharomyces cerevisiae (strain AWRI1631);Saccharomyces cerevisiae (strain JAY291);Saccharomyces cerevisiae (strain Lalvin EC1118 / Prise de mousse);Saccharomyces cerevisiae (strain Kyokai no. 7 / NBRC 101557);Saccharomyces cerevisiae (strain ATCC 204508 / S288c)	Class E vacuolar-protein sorting and endocytosis factor;Class E vacuolar-protein sorting and endocytosis factor;YKR035W-Ap-like protein;Did2p;Did2p;K7_Did2p;Vacuolar protein-sorting-associated protein 46	A6ZZZ7_YEAS7;B3LRB6_YEAS1;B5VMI3_YEAS6;C7GNM7_YEAS2;C8ZCK0_YEAS8;G2WI65_YEASK;DID2_YEAST	Saccharomyces cerevisiae	>tr|A6ZZZ7|A6ZZZ7_YEAS7 Class E vacuolar-protein sorting and endocytosis factor OS=Saccharomyces cerevisiae (strain YJM789) OX=307796 GN=DID2 PE=4 SV=1;>tr|B3LRB6|B3LRB6_YEAS1 Class E vacuolar-protein sorting and endocytosis factor OS=Saccharomyces cerevisiae (strain RM11-1a) OX=285006 GN=SCRG_04052 PE=4 SV=1;>tr|B5VMI3|B5VMI3_YEAS6 YKR035W-Ap-like protein OS=Saccharomyces cerevisiae (strain AWRI1631) OX=545124 GN=AWRI1631_112570 PE=4 SV=1;>tr|C7GNM7|C7GNM7_YEAS2 Did2p OS=Saccharomyces cerevisiae (strain JAY291) OX=574961 GN=DID2 PE=4 SV=1;>tr|C8ZCK0|C8ZCK0_YEAS8 Did2p OS=Saccharomyces cerevisiae (strain Lalvin EC1118 / Prise de mousse) OX=643680 GN=EC1118_1K5_2960g PE=4 SV=1;>tr|G2WI65|G2WI65_YEASK K7_Did2p OS=Saccharomyces cerevisiae (strain Kyokai no. 7 / NBRC 101557) OX=721032 GN=K7_DID2 PE=4 SV=1;>sp|P69771|DID2_YEAST Vacuolar protein-sorting-associated protein 46 OS=Saccharomyces cerevisiae (strain ATCC 204508 / S288c) OX=559292 GN=DID2 PE=1 SV=1	100	ALNENEDISR	FALSE	44;44;44;44;44;44;44	_ALNENEDISR_.2	1679.1517333984375	2362.509033203125	1664.1385498046875	1752.393798828125
0.00030864197530864197	A6ZZZ7;B3LRB6;B5VMI3;C7GNM7;C8ZCK0;G2WI65;P69771	DID2;SCRG_04052;AWRI1631_112570;DID2;EC1118_1K5_2960g;K7_DID2;DID2	Saccharomyces cerevisiae (strain YJM789);Saccharomyces cerevisiae (strain RM11-1a);Saccharomyces cerevisiae (strain AWRI1631);Saccharomyces cerevisiae (strain JAY291);Saccharomyces cerevisiae (strain Lalvin EC1118 / Prise de mousse);Saccharomyces cerevisiae (strain Kyokai no. 7 / NBRC 101557);Saccharomyces cerevisiae (strain ATCC 204508 / S288c)	Class E vacuolar-protein sorting and endocytosis factor;Class E vacuolar-protein sorting and endocytosis factor;YKR035W-Ap-like protein;Did2p;Did2p;K7_Did2p;Vacuolar protein-sorting-associated protein 46	A6ZZZ7_YEAS7;B3LRB6_YEAS1;B5VMI3_YEAS6;C7GNM7_YEAS2;C8ZCK0_YEAS8;G2WI65_YEASK;DID2_YEAST	Saccharomyces cerevisiae	>tr|A6ZZZ7|A6ZZZ7_YEAS7 Class E vacuolar-protein sorting and endocytosis factor OS=Saccharomyces cerevisiae (strain YJM789) OX=307796 GN=DID2 PE=4 SV=1;>tr|B3LRB6|B3LRB6_YEAS1 Class E vacuolar-protein sorting and endocytosis factor OS=Saccharomyces cerevisiae (strain RM11-1a) OX=285006 GN=SCRG_04052 PE=4 SV=1;>tr|B5VMI3|B5VMI3_YEAS6 YKR035W-Ap-like protein OS=Saccharomyces cerevisiae (strain AWRI1631) OX=545124 GN=AWRI1631_112570 PE=4 SV=1;>tr|C7GNM7|C7GNM7_YEAS2 Did2p OS=Saccharomyces cerevisiae (strain JAY291) OX=574961 GN=DID2 PE=4 SV=1;>tr|C8ZCK0|C8ZCK0_YEAS8 Did2p OS=Saccharomyces cerevisiae (strain Lalvin EC1118 / Prise de mousse) OX=643680 GN=EC1118_1K5_2960g PE=4 SV=1;>tr|G2WI65|G2WI65_YEASK K7_Did2p OS=Saccharomyces cerevisiae (strain Kyokai no. 7 / NBRC 101557) OX=721032 GN=K7_DID2 PE=4 SV=1;>sp|P69771|DID2_YEAST Vacuolar protein-sorting-associated protein 46 OS=Saccharomyces cerevisiae (strain ATCC 204508 / S288c) OX=559292 GN=DID2 PE=1 SV=1	100	EVNVDDEKEDK	FALSE	184;184;184;184;184;184;184	_EVNVDDEKEDK_.2	1029.723388671875	1404.8804931640625	881.7633056640625	976.9760131835938
0.00030864197530864197	A6ZZZ7;B3LRB6;B5VMI3;C7GNM7;C8ZCK0;G2WI65;P69771	DID2;SCRG_04052;AWRI1631_112570;DID2;EC1118_1K5_2960g;K7_DID2;DID2	Saccharomyces cerevisiae (strain YJM789);Saccharomyces cerevisiae (strain RM11-1a);Saccharomyces cerevisiae (strain AWRI1631);Saccharomyces cerevisiae (strain JAY291);Saccharomyces cerevisiae (strain Lalvin EC1118 / Prise de mousse);Saccharomyces cerevisiae (strain Kyokai no. 7 / NBRC 101557);Saccharomyces cerevisiae (strain ATCC 204508 / S288c)	Class E vacuolar-protein sorting and endocytosis factor;Class E vacuolar-protein sorting and endocytosis factor;YKR035W-Ap-like protein;Did2p;Did2p;K7_Did2p;Vacuolar protein-sorting-associated protein 46	A6ZZZ7_YEAS7;B3LRB6_YEAS1;B5VMI3_YEAS6;C7GNM7_YEAS2;C8ZCK0_YEAS8;G2WI65_YEASK;DID2_YEAST	Saccharomyces cerevisiae	>tr|A6ZZZ7|A6ZZZ7_YEAS7 Class E vacuolar-protein sorting and endocytosis factor OS=Saccharomyces cerevisiae (strain YJM789) OX=307796 GN=DID2 PE=4 SV=1;>tr|B3LRB6|B3LRB6_YEAS1 Class E vacuolar-protein sorting and endocytosis factor OS=Saccharomyces cerevisiae (strain RM11-1a) OX=285006 GN=SCRG_04052 PE=4 SV=1;>tr|B5VMI3|B5VMI3_YEAS6 YKR035W-Ap-like protein OS=Saccharomyces cerevisiae (strain AWRI1631) OX=545124 GN=AWRI1631_112570 PE=4 SV=1;>tr|C7GNM7|C7GNM7_YEAS2 Did2p OS=Saccharomyces cerevisiae (strain JAY291) OX=574961 GN=DID2 PE=4 SV=1;>tr|C8ZCK0|C8ZCK0_YEAS8 Did2p OS=Saccharomyces cerevisiae (strain Lalvin EC1118 / Prise de mousse) OX=643680 GN=EC1118_1K5_2960g PE=4 SV=1;>tr|G2WI65|G2WI65_YEASK K7_Did2p OS=Saccharomyces cerevisiae (strain Kyokai no. 7 / NBRC 101557) OX=721032 GN=K7_DID2 PE=4 SV=1;>sp|P69771|DID2_YEAST Vacuolar protein-sorting-associated protein 46 OS=Saccharomyces cerevisiae (strain ATCC 204508 / S288c) OX=559292 GN=DID2 PE=1 SV=1	100	EVNVDDEKEDK	FALSE	184;184;184;184;184;184;184	_EVNVDDEKEDK_.3	35.87272644042969	47.28855514526367	33.21660614013672	36.076683044433594
0.00030864197530864197	A6ZZZ7;B3LRB6;B5VMI3;C7GNM7;C8ZCK0;G2WI65;P69771	DID2;SCRG_04052;AWRI1631_112570;DID2;EC1118_1K5_2960g;K7_DID2;DID2	Saccharomyces cerevisiae (strain YJM789);Saccharomyces cerevisiae (strain RM11-1a);Saccharomyces cerevisiae (strain AWRI1631);Saccharomyces cerevisiae (strain JAY291);Saccharomyces cerevisiae (strain Lalvin EC1118 / Prise de mousse);Saccharomyces cerevisiae (strain Kyokai no. 7 / NBRC 101557);Saccharomyces cerevisiae (strain ATCC 204508 / S288c)	Class E vacuolar-protein sorting and endocytosis factor;Class E vacuolar-protein sorting and endocytosis factor;YKR035W-Ap-like protein;Did2p;Did2p;K7_Did2p;Vacuolar protein-sorting-associated protein 46	A6ZZZ7_YEAS7;B3LRB6_YEAS1;B5VMI3_YEAS6;C7GNM7_YEAS2;C8ZCK0_YEAS8;G2WI65_YEASK;DID2_YEAST	Saccharomyces cerevisiae	>tr|A6ZZZ7|A6ZZZ7_YEAS7 Class E vacuolar-protein sorting and endocytosis factor OS=Saccharomyces cerevisiae (strain YJM789) OX=307796 GN=DID2 PE=4 SV=1;>tr|B3LRB6|B3LRB6_YEAS1 Class E vacuolar-protein sorting and endocytosis factor OS=Saccharomyces cerevisiae (strain RM11-1a) OX=285006 GN=SCRG_04052 PE=4 SV=1;>tr|B5VMI3|B5VMI3_YEAS6 YKR035W-Ap-like protein OS=Saccharomyces cerevisiae (strain AWRI1631) OX=545124 GN=AWRI1631_112570 PE=4 SV=1;>tr|C7GNM7|C7GNM7_YEAS2 Did2p OS=Saccharomyces cerevisiae (strain JAY291) OX=574961 GN=DID2 PE=4 SV=1;>tr|C8ZCK0|C8ZCK0_YEAS8 Did2p OS=Saccharomyces cerevisiae (strain Lalvin EC1118 / Prise de mousse) OX=643680 GN=EC1118_1K5_2960g PE=4 SV=1;>tr|G2WI65|G2WI65_YEASK K7_Did2p OS=Saccharomyces cerevisiae (strain Kyokai no. 7 / NBRC 101557) OX=721032 GN=K7_DID2 PE=4 SV=1;>sp|P69771|DID2_YEAST Vacuolar protein-sorting-associated protein 46 OS=Saccharomyces cerevisiae (strain ATCC 204508 / S288c) OX=559292 GN=DID2 PE=1 SV=1	100	IYASNAIR	FALSE	54;54;54;54;54;54;54	_IYASNAIR_.2	805.5302124023438	1219.76904296875	847.8845825195312	966.4279174804688
0.00030864197530864197	A6ZZZ7;B3LRB6;B5VMI3;C7GNM7;C8ZCK0;G2WI65;P69771	DID2;SCRG_04052;AWRI1631_112570;DID2;EC1118_1K5_2960g;K7_DID2;DID2	Saccharomyces cerevisiae (strain YJM789);Saccharomyces cerevisiae (strain RM11-1a);Saccharomyces cerevisiae (strain AWRI1631);Saccharomyces cerevisiae (strain JAY291);Saccharomyces cerevisiae (strain Lalvin EC1118 / Prise de mousse);Saccharomyces cerevisiae (strain Kyokai no. 7 / NBRC 101557);Saccharomyces cerevisiae (strain ATCC 204508 / S288c)	Class E vacuolar-protein sorting and endocytosis factor;Class E vacuolar-protein sorting and endocytosis factor;YKR035W-Ap-like protein;Did2p;Did2p;K7_Did2p;Vacuolar protein-sorting-associated protein 46	A6ZZZ7_YEAS7;B3LRB6_YEAS1;B5VMI3_YEAS6;C7GNM7_YEAS2;C8ZCK0_YEAS8;G2WI65_YEASK;DID2_YEAST	Saccharomyces cerevisiae	>tr|A6ZZZ7|A6ZZZ7_YEAS7 Class E vacuolar-protein sorting and endocytosis factor OS=Saccharomyces cerevisiae (strain YJM789) OX=307796 GN=DID2 PE=4 SV=1;>tr|B3LRB6|B3LRB6_YEAS1 Class E vacuolar-protein sorting and endocytosis factor OS=Saccharomyces cerevisiae (strain RM11-1a) OX=285006 GN=SCRG_04052 PE=4 SV=1;>tr|B5VMI3|B5VMI3_YEAS6 YKR035W-Ap-like protein OS=Saccharomyces cerevisiae (strain AWRI1631) OX=545124 GN=AWRI1631_112570 PE=4 SV=1;>tr|C7GNM7|C7GNM7_YEAS2 Did2p OS=Saccharomyces cerevisiae (strain JAY291) OX=574961 GN=DID2 PE=4 SV=1;>tr|C8ZCK0|C8ZCK0_YEAS8 Did2p OS=Saccharomyces cerevisiae (strain Lalvin EC1118 / Prise de mousse) OX=643680 GN=EC1118_1K5_2960g PE=4 SV=1;>tr|G2WI65|G2WI65_YEASK K7_Did2p OS=Saccharomyces cerevisiae (strain Kyokai no. 7 / NBRC 101557) OX=721032 GN=K7_DID2 PE=4 SV=1;>sp|P69771|DID2_YEAST Vacuolar protein-sorting-associated protein 46 OS=Saccharomyces cerevisiae (strain ATCC 204508 / S288c) OX=559292 GN=DID2 PE=1 SV=1	100	NSAAGLENTLFQLK	FALSE	4;4;4;4;4;4;4	_NSAAGLENTLFQLK_.2	384.9131164550781	890.9820556640625	559.0330200195312	478.3145751953125
0.00030864197530864197	A6ZZZ7;B3LRB6;B5VMI3;C7GNM7;C8ZCK0;G2WI65;P69771	DID2;SCRG_04052;AWRI1631_112570;DID2;EC1118_1K5_2960g;K7_DID2;DID2	Saccharomyces cerevisiae (strain YJM789);Saccharomyces cerevisiae (strain RM11-1a);Saccharomyces cerevisiae (strain AWRI1631);Saccharomyces cerevisiae (strain JAY291);Saccharomyces cerevisiae (strain Lalvin EC1118 / Prise de mousse);Saccharomyces cerevisiae (strain Kyokai no. 7 / NBRC 101557);Saccharomyces cerevisiae (strain ATCC 204508 / S288c)	Class E vacuolar-protein sorting and endocytosis factor;Class E vacuolar-protein sorting and endocytosis factor;YKR035W-Ap-like protein;Did2p;Did2p;K7_Did2p;Vacuolar protein-sorting-associated protein 46	A6ZZZ7_YEAS7;B3LRB6_YEAS1;B5VMI3_YEAS6;C7GNM7_YEAS2;C8ZCK0_YEAS8;G2WI65_YEASK;DID2_YEAST	Saccharomyces cerevisiae	>tr|A6ZZZ7|A6ZZZ7_YEAS7 Class E vacuolar-protein sorting and endocytosis factor OS=Saccharomyces cerevisiae (strain YJM789) OX=307796 GN=DID2 PE=4 SV=1;>tr|B3LRB6|B3LRB6_YEAS1 Class E vacuolar-protein sorting and endocytosis factor OS=Saccharomyces cerevisiae (strain RM11-1a) OX=285006 GN=SCRG_04052 PE=4 SV=1;>tr|B5VMI3|B5VMI3_YEAS6 YKR035W-Ap-like protein OS=Saccharomyces cerevisiae (strain AWRI1631) OX=545124 GN=AWRI1631_112570 PE=4 SV=1;>tr|C7GNM7|C7GNM7_YEAS2 Did2p OS=Saccharomyces cerevisiae (strain JAY291) OX=574961 GN=DID2 PE=4 SV=1;>tr|C8ZCK0|C8ZCK0_YEAS8 Did2p OS=Saccharomyces cerevisiae (strain Lalvin EC1118 / Prise de mousse) OX=643680 GN=EC1118_1K5_2960g PE=4 SV=1;>tr|G2WI65|G2WI65_YEASK K7_Did2p OS=Saccharomyces cerevisiae (strain Kyokai no. 7 / NBRC 101557) OX=721032 GN=K7_DID2 PE=4 SV=1;>sp|P69771|DID2_YEAST Vacuolar protein-sorting-associated protein 46 OS=Saccharomyces cerevisiae (strain ATCC 204508 / S288c) OX=559292 GN=DID2 PE=1 SV=1	100	LDNVPEIK	FALSE	174;174;174;174;174;174;174	_LDNVPEIK_.2	240.21676635742188	263.019287109375	261.4918518066406	273.4791564941406
0.00030864197530864197	A6ZZZ7;B3LRB6;B5VMI3;C7GNM7;C8ZCK0;G2WI65;P69771	DID2;SCRG_04052;AWRI1631_112570;DID2;EC1118_1K5_2960g;K7_DID2;DID2	Saccharomyces cerevisiae (strain YJM789);Saccharomyces cerevisiae (strain RM11-1a);Saccharomyces cerevisiae (strain AWRI1631);Saccharomyces cerevisiae (strain JAY291);Saccharomyces cerevisiae (strain Lalvin EC1118 / Prise de mousse);Saccharomyces cerevisiae (strain Kyokai no. 7 / NBRC 101557);Saccharomyces cerevisiae (strain ATCC 204508 / S288c)	Class E vacuolar-protein sorting and endocytosis factor;Class E vacuolar-protein sorting and endocytosis factor;YKR035W-Ap-like protein;Did2p;Did2p;K7_Did2p;Vacuolar protein-sorting-associated protein 46	A6ZZZ7_YEAS7;B3LRB6_YEAS1;B5VMI3_YEAS6;C7GNM7_YEAS2;C8ZCK0_YEAS8;G2WI65_YEASK;DID2_YEAST	Saccharomyces cerevisiae	>tr|A6ZZZ7|A6ZZZ7_YEAS7 Class E vacuolar-protein sorting and endocytosis factor OS=Saccharomyces cerevisiae (strain YJM789) OX=307796 GN=DID2 PE=4 SV=1;>tr|B3LRB6|B3LRB6_YEAS1 Class E vacuolar-protein sorting and endocytosis factor OS=Saccharomyces cerevisiae (strain RM11-1a) OX=285006 GN=SCRG_04052 PE=4 SV=1;>tr|B5VMI3|B5VMI3_YEAS6 YKR035W-Ap-like protein OS=Saccharomyces cerevisiae (strain AWRI1631) OX=545124 GN=AWRI1631_112570 PE=4 SV=1;>tr|C7GNM7|C7GNM7_YEAS2 Did2p OS=Saccharomyces cerevisiae (strain JAY291) OX=574961 GN=DID2 PE=4 SV=1;>tr|C8ZCK0|C8ZCK0_YEAS8 Did2p OS=Saccharomyces cerevisiae (strain Lalvin EC1118 / Prise de mousse) OX=643680 GN=EC1118_1K5_2960g PE=4 SV=1;>tr|G2WI65|G2WI65_YEASK K7_Did2p OS=Saccharomyces cerevisiae (strain Kyokai no. 7 / NBRC 101557) OX=721032 GN=K7_DID2 PE=4 SV=1;>sp|P69771|DID2_YEAST Vacuolar protein-sorting-associated protein 46 OS=Saccharomyces cerevisiae (strain ATCC 204508 / S288c) OX=559292 GN=DID2 PE=1 SV=1	100	VQTAVTMR	FALSE	83;83;83;83;83;83;83	_VQTAVTMR_.2	249.6824493408203	227.0889434814453	257.0179138183594	213.41470336914062
0.00030864197530864197	A6ZZZ7;B3LRB6;B5VMI3;C7GNM7;C8ZCK0;G2WI65;P69771	DID2;SCRG_04052;AWRI1631_112570;DID2;EC1118_1K5_2960g;K7_DID2;DID2	Saccharomyces cerevisiae (strain YJM789);Saccharomyces cerevisiae (strain RM11-1a);Saccharomyces cerevisiae (strain AWRI1631);Saccharomyces cerevisiae (strain JAY291);Saccharomyces cerevisiae (strain Lalvin EC1118 / Prise de mousse);Saccharomyces cerevisiae (strain Kyokai no. 7 / NBRC 101557);Saccharomyces cerevisiae (strain ATCC 204508 / S288c)	Class E vacuolar-protein sorting and endocytosis factor;Class E vacuolar-protein sorting and endocytosis factor;YKR035W-Ap-like protein;Did2p;Did2p;K7_Did2p;Vacuolar protein-sorting-associated protein 46	A6ZZZ7_YEAS7;B3LRB6_YEAS1;B5VMI3_YEAS6;C7GNM7_YEAS2;C8ZCK0_YEAS8;G2WI65_YEASK;DID2_YEAST	Saccharomyces cerevisiae	>tr|A6ZZZ7|A6ZZZ7_YEAS7 Class E vacuolar-protein sorting and endocytosis factor OS=Saccharomyces cerevisiae (strain YJM789) OX=307796 GN=DID2 PE=4 SV=1;>tr|B3LRB6|B3LRB6_YEAS1 Class E vacuolar-protein sorting and endocytosis factor OS=Saccharomyces cerevisiae (strain RM11-1a) OX=285006 GN=SCRG_04052 PE=4 SV=1;>tr|B5VMI3|B5VMI3_YEAS6 YKR035W-Ap-like protein OS=Saccharomyces cerevisiae (strain AWRI1631) OX=545124 GN=AWRI1631_112570 PE=4 SV=1;>tr|C7GNM7|C7GNM7_YEAS2 Did2p OS=Saccharomyces cerevisiae (strain JAY291) OX=574961 GN=DID2 PE=4 SV=1;>tr|C8ZCK0|C8ZCK0_YEAS8 Did2p OS=Saccharomyces cerevisiae (strain Lalvin EC1118 / Prise de mousse) OX=643680 GN=EC1118_1K5_2960g PE=4 SV=1;>tr|G2WI65|G2WI65_YEASK K7_Did2p OS=Saccharomyces cerevisiae (strain Kyokai no. 7 / NBRC 101557) OX=721032 GN=K7_DID2 PE=4 SV=1;>sp|P69771|DID2_YEAST Vacuolar protein-sorting-associated protein 46 OS=Saccharomyces cerevisiae (strain ATCC 204508 / S288c) OX=559292 GN=DID2 PE=1 SV=1	100	VADENGMELK	FALSE	160;160;160;160;160;160;160	_VADENGMELK_.2	30.064022064208984	23.083541870117188	36.90167999267578	8.45266342163086
0.00030864197530864197	A6ZZZ7;B3LRB6;B5VMI3;C7GNM7;C8ZCK0;G2WI65;P69771	DID2;SCRG_04052;AWRI1631_112570;DID2;EC1118_1K5_2960g;K7_DID2;DID2	Saccharomyces cerevisiae (strain YJM789);Saccharomyces cerevisiae (strain RM11-1a);Saccharomyces cerevisiae (strain AWRI1631);Saccharomyces cerevisiae (strain JAY291);Saccharomyces cerevisiae (strain Lalvin EC1118 / Prise de mousse);Saccharomyces cerevisiae (strain Kyokai no. 7 / NBRC 101557);Saccharomyces cerevisiae (strain ATCC 204508 / S288c)	Class E vacuolar-protein sorting and endocytosis factor;Class E vacuolar-protein sorting and endocytosis factor;YKR035W-Ap-like protein;Did2p;Did2p;K7_Did2p;Vacuolar protein-sorting-associated protein 46	A6ZZZ7_YEAS7;B3LRB6_YEAS1;B5VMI3_YEAS6;C7GNM7_YEAS2;C8ZCK0_YEAS8;G2WI65_YEASK;DID2_YEAST	Saccharomyces cerevisiae	>tr|A6ZZZ7|A6ZZZ7_YEAS7 Class E vacuolar-protein sorting and endocytosis factor OS=Saccharomyces cerevisiae (strain YJM789) OX=307796 GN=DID2 PE=4 SV=1;>tr|B3LRB6|B3LRB6_YEAS1 Class E vacuolar-protein sorting and endocytosis factor OS=Saccharomyces cerevisiae (strain RM11-1a) OX=285006 GN=SCRG_04052 PE=4 SV=1;>tr|B5VMI3|B5VMI3_YEAS6 YKR035W-Ap-like protein OS=Saccharomyces cerevisiae (strain AWRI1631) OX=545124 GN=AWRI1631_112570 PE=4 SV=1;>tr|C7GNM7|C7GNM7_YEAS2 Did2p OS=Saccharomyces cerevisiae (strain JAY291) OX=574961 GN=DID2 PE=4 SV=1;>tr|C8ZCK0|C8ZCK0_YEAS8 Did2p OS=Saccharomyces cerevisiae (strain Lalvin EC1118 / Prise de mousse) OX=643680 GN=EC1118_1K5_2960g PE=4 SV=1;>tr|G2WI65|G2WI65_YEASK K7_Did2p OS=Saccharomyces cerevisiae (strain Kyokai no. 7 / NBRC 101557) OX=721032 GN=K7_DID2 PE=4 SV=1;>sp|P69771|DID2_YEAST Vacuolar protein-sorting-associated protein 46 OS=Saccharomyces cerevisiae (strain ATCC 204508 / S288c) OX=559292 GN=DID2 PE=1 SV=1	100	ALQNMNLQQITMIMDK	FALSE	106;106;106;106;106;106;106	_ALQNMNLQQITMIMDK_.2	22.839731216430664	69.0950927734375	Filtered	23.378141403198242
0.00030864197530864197	A6ZZZ8;B3LRB7;B5VMI4;C8ZCK1;G2WI66;N1P829;P36130	CAF4;SCRG_04053;AWRI1631_112590;EC1118_1K5_2971g;K7_CAF4;CENPK1137D_1045;CAF4	Saccharomyces cerevisiae (strain YJM789);Saccharomyces cerevisiae (strain RM11-1a);Saccharomyces cerevisiae (strain AWRI1631);Saccharomyces cerevisiae (strain Lalvin EC1118 / Prise de mousse);Saccharomyces cerevisiae (strain Kyokai no. 7 / NBRC 101557);Saccharomyces cerevisiae (strain CEN.PK113-7D);Saccharomyces cerevisiae (strain ATCC 204508 / S288c)	CCR4-associated factor 4;CCR4 transcriptional complex component;YKR036Cp-like protein;Caf4p;K7_Caf4p;Caf4p;CCR4-associated factor 4	CAF4_YEAS7;B3LRB7_YEAS1;B5VMI4_YEAS6;C8ZCK1_YEAS8;G2WI66_YEASK;N1P829_YEASC;CAF4_YEAST	Saccharomyces cerevisiae	>sp|A6ZZZ8|CAF4_YEAS7 CCR4-associated factor 4 OS=Saccharomyces cerevisiae (strain YJM789) OX=307796 GN=CAF4 PE=3 SV=2;>tr|B3LRB7|B3LRB7_YEAS1 CCR4 transcriptional complex component OS=Saccharomyces cerevisiae (strain RM11-1a) OX=285006 GN=SCRG_04053 PE=4 SV=1;>tr|B5VMI4|B5VMI4_YEAS6 YKR036Cp-like protein OS=Saccharomyces cerevisiae (strain AWRI1631) OX=545124 GN=AWRI1631_112590 PE=4 SV=1;>tr|C8ZCK1|C8ZCK1_YEAS8 Caf4p OS=Saccharomyces cerevisiae (strain Lalvin EC1118 / Prise de mousse) OX=643680 GN=EC1118_1K5_2971g PE=4 SV=1;>tr|G2WI66|G2WI66_YEASK K7_Caf4p OS=Saccharomyces cerevisiae (strain Kyokai no. 7 / NBRC 101557) OX=721032 GN=K7_CAF4 PE=4 SV=1;>tr|N1P829|N1P829_YEASC Caf4p OS=Saccharomyces cerevisiae (strain CEN.PK113-7D) OX=889517 GN=CENPK1137D_1045 PE=4 SV=1;>sp|P36130|CAF4_YEAST CCR4-associated factor 4 OS=Saccharomyces cerevisiae (strain ATCC 204508 / S288c) OX=559292 GN=CAF4 PE=1 SV=3	100	YVQLPDINTGFVNK	FALSE	141;157;157;141;141;141;141	_YVQLPDINTGFVNK_.2	64.29480743408203	135.92306518554688	139.7403564453125	124.05665588378906
0.00030864197530864197	A6ZZZ8;B3LRB7;B5VMI4;C8ZCK1;G2WI66;N1P829;P36130	CAF4;SCRG_04053;AWRI1631_112590;EC1118_1K5_2971g;K7_CAF4;CENPK1137D_1045;CAF4	Saccharomyces cerevisiae (strain YJM789);Saccharomyces cerevisiae (strain RM11-1a);Saccharomyces cerevisiae (strain AWRI1631);Saccharomyces cerevisiae (strain Lalvin EC1118 / Prise de mousse);Saccharomyces cerevisiae (strain Kyokai no. 7 / NBRC 101557);Saccharomyces cerevisiae (strain CEN.PK113-7D);Saccharomyces cerevisiae (strain ATCC 204508 / S288c)	CCR4-associated factor 4;CCR4 transcriptional complex component;YKR036Cp-like protein;Caf4p;K7_Caf4p;Caf4p;CCR4-associated factor 4	CAF4_YEAS7;B3LRB7_YEAS1;B5VMI4_YEAS6;C8ZCK1_YEAS8;G2WI66_YEASK;N1P829_YEASC;CAF4_YEAST	Saccharomyces cerevisiae	>sp|A6ZZZ8|CAF4_YEAS7 CCR4-associated factor 4 OS=Saccharomyces cerevisiae (strain YJM789) OX=307796 GN=CAF4 PE=3 SV=2;>tr|B3LRB7|B3LRB7_YEAS1 CCR4 transcriptional complex component OS=Saccharomyces cerevisiae (strain RM11-1a) OX=285006 GN=SCRG_04053 PE=4 SV=1;>tr|B5VMI4|B5VMI4_YEAS6 YKR036Cp-like protein OS=Saccharomyces cerevisiae (strain AWRI1631) OX=545124 GN=AWRI1631_112590 PE=4 SV=1;>tr|C8ZCK1|C8ZCK1_YEAS8 Caf4p OS=Saccharomyces cerevisiae (strain Lalvin EC1118 / Prise de mousse) OX=643680 GN=EC1118_1K5_2971g PE=4 SV=1;>tr|G2WI66|G2WI66_YEASK K7_Caf4p OS=Saccharomyces cerevisiae (strain Kyokai no. 7 / NBRC 101557) OX=721032 GN=K7_CAF4 PE=4 SV=1;>tr|N1P829|N1P829_YEASC Caf4p OS=Saccharomyces cerevisiae (strain CEN.PK113-7D) OX=889517 GN=CENPK1137D_1045 PE=4 SV=1;>sp|P36130|CAF4_YEAST CCR4-associated factor 4 OS=Saccharomyces cerevisiae (strain ATCC 204508 / S288c) OX=559292 GN=CAF4 PE=1 SV=3	100	ATVSIIQQR	FALSE	116;132;132;116;116;116;116	_ATVSIIQQR_.2	102.03929901123047	113.239	94.91363525390625	122.60770416259766
0.00030864197530864197	A6ZZZ8;B3LRB7;B5VMI4;C8ZCK1;G2WI66;N1P829;P36130	CAF4;SCRG_04053;AWRI1631_112590;EC1118_1K5_2971g;K7_CAF4;CENPK1137D_1045;CAF4	Saccharomyces cerevisiae (strain YJM789);Saccharomyces cerevisiae (strain RM11-1a);Saccharomyces cerevisiae (strain AWRI1631);Saccharomyces cerevisiae (strain Lalvin EC1118 / Prise de mousse);Saccharomyces cerevisiae (strain Kyokai no. 7 / NBRC 101557);Saccharomyces cerevisiae (strain CEN.PK113-7D);Saccharomyces cerevisiae (strain ATCC 204508 / S288c)	CCR4-associated factor 4;CCR4 transcriptional complex component;YKR036Cp-like protein;Caf4p;K7_Caf4p;Caf4p;CCR4-associated factor 4	CAF4_YEAS7;B3LRB7_YEAS1;B5VMI4_YEAS6;C8ZCK1_YEAS8;G2WI66_YEASK;N1P829_YEASC;CAF4_YEAST	Saccharomyces cerevisiae	>sp|A6ZZZ8|CAF4_YEAS7 CCR4-associated factor 4 OS=Saccharomyces cerevisiae (strain YJM789) OX=307796 GN=CAF4 PE=3 SV=2;>tr|B3LRB7|B3LRB7_YEAS1 CCR4 transcriptional complex component OS=Saccharomyces cerevisiae (strain RM11-1a) OX=285006 GN=SCRG_04053 PE=4 SV=1;>tr|B5VMI4|B5VMI4_YEAS6 YKR036Cp-like protein OS=Saccharomyces cerevisiae (strain AWRI1631) OX=545124 GN=AWRI1631_112590 PE=4 SV=1;>tr|C8ZCK1|C8ZCK1_YEAS8 Caf4p OS=Saccharomyces cerevisiae (strain Lalvin EC1118 / Prise de mousse) OX=643680 GN=EC1118_1K5_2971g PE=4 SV=1;>tr|G2WI66|G2WI66_YEASK K7_Caf4p OS=Saccharomyces cerevisiae (strain Kyokai no. 7 / NBRC 101557) OX=721032 GN=K7_CAF4 PE=4 SV=1;>tr|N1P829|N1P829_YEASC Caf4p OS=Saccharomyces cerevisiae (strain CEN.PK113-7D) OX=889517 GN=CENPK1137D_1045 PE=4 SV=1;>sp|P36130|CAF4_YEAST CCR4-associated factor 4 OS=Saccharomyces cerevisiae (strain ATCC 204508 / S288c) OX=559292 GN=CAF4 PE=1 SV=3	100	STNLENDVTLIK	FALSE	214;230;230;214;214;214;214	_STNLENDVTLIK_.2	75.62954711914062	109.1198959350586	98.18278503417969	74.66506958007812
0.00030864197530864197	A6ZZZ8;B3LRB7;B5VMI4;C8ZCK1;G2WI66;N1P829;P36130	CAF4;SCRG_04053;AWRI1631_112590;EC1118_1K5_2971g;K7_CAF4;CENPK1137D_1045;CAF4	Saccharomyces cerevisiae (strain YJM789);Saccharomyces cerevisiae (strain RM11-1a);Saccharomyces cerevisiae (strain AWRI1631);Saccharomyces cerevisiae (strain Lalvin EC1118 / Prise de mousse);Saccharomyces cerevisiae (strain Kyokai no. 7 / NBRC 101557);Saccharomyces cerevisiae (strain CEN.PK113-7D);Saccharomyces cerevisiae (strain ATCC 204508 / S288c)	CCR4-associated factor 4;CCR4 transcriptional complex component;YKR036Cp-like protein;Caf4p;K7_Caf4p;Caf4p;CCR4-associated factor 4	CAF4_YEAS7;B3LRB7_YEAS1;B5VMI4_YEAS6;C8ZCK1_YEAS8;G2WI66_YEASK;N1P829_YEASC;CAF4_YEAST	Saccharomyces cerevisiae	>sp|A6ZZZ8|CAF4_YEAS7 CCR4-associated factor 4 OS=Saccharomyces cerevisiae (strain YJM789) OX=307796 GN=CAF4 PE=3 SV=2;>tr|B3LRB7|B3LRB7_YEAS1 CCR4 transcriptional complex component OS=Saccharomyces cerevisiae (strain RM11-1a) OX=285006 GN=SCRG_04053 PE=4 SV=1;>tr|B5VMI4|B5VMI4_YEAS6 YKR036Cp-like protein OS=Saccharomyces cerevisiae (strain AWRI1631) OX=545124 GN=AWRI1631_112590 PE=4 SV=1;>tr|C8ZCK1|C8ZCK1_YEAS8 Caf4p OS=Saccharomyces cerevisiae (strain Lalvin EC1118 / Prise de mousse) OX=643680 GN=EC1118_1K5_2971g PE=4 SV=1;>tr|G2WI66|G2WI66_YEASK K7_Caf4p OS=Saccharomyces cerevisiae (strain Kyokai no. 7 / NBRC 101557) OX=721032 GN=K7_CAF4 PE=4 SV=1;>tr|N1P829|N1P829_YEASC Caf4p OS=Saccharomyces cerevisiae (strain CEN.PK113-7D) OX=889517 GN=CENPK1137D_1045 PE=4 SV=1;>sp|P36130|CAF4_YEAST CCR4-associated factor 4 OS=Saccharomyces cerevisiae (strain ATCC 204508 / S288c) OX=559292 GN=CAF4 PE=1 SV=3	100	LLLDNVDGATNSDK	FALSE	125;141;141;125;125;125;125	_LLLDNVDGATNSDK_.2	48.11420440673828	71.97479248046875	69.463623046875	54.1058464050293
0.00030864197530864197	A6ZZZ8;B3LRB7;B5VMI4;C8ZCK1;G2WI66;N1P829;P36130	CAF4;SCRG_04053;AWRI1631_112590;EC1118_1K5_2971g;K7_CAF4;CENPK1137D_1045;CAF4	Saccharomyces cerevisiae (strain YJM789);Saccharomyces cerevisiae (strain RM11-1a);Saccharomyces cerevisiae (strain AWRI1631);Saccharomyces cerevisiae (strain Lalvin EC1118 / Prise de mousse);Saccharomyces cerevisiae (strain Kyokai no. 7 / NBRC 101557);Saccharomyces cerevisiae (strain CEN.PK113-7D);Saccharomyces cerevisiae (strain ATCC 204508 / S288c)	CCR4-associated factor 4;CCR4 transcriptional complex component;YKR036Cp-like protein;Caf4p;K7_Caf4p;Caf4p;CCR4-associated factor 4	CAF4_YEAS7;B3LRB7_YEAS1;B5VMI4_YEAS6;C8ZCK1_YEAS8;G2WI66_YEASK;N1P829_YEASC;CAF4_YEAST	Saccharomyces cerevisiae	>sp|A6ZZZ8|CAF4_YEAS7 CCR4-associated factor 4 OS=Saccharomyces cerevisiae (strain YJM789) OX=307796 GN=CAF4 PE=3 SV=2;>tr|B3LRB7|B3LRB7_YEAS1 CCR4 transcriptional complex component OS=Saccharomyces cerevisiae (strain RM11-1a) OX=285006 GN=SCRG_04053 PE=4 SV=1;>tr|B5VMI4|B5VMI4_YEAS6 YKR036Cp-like protein OS=Saccharomyces cerevisiae (strain AWRI1631) OX=545124 GN=AWRI1631_112590 PE=4 SV=1;>tr|C8ZCK1|C8ZCK1_YEAS8 Caf4p OS=Saccharomyces cerevisiae (strain Lalvin EC1118 / Prise de mousse) OX=643680 GN=EC1118_1K5_2971g PE=4 SV=1;>tr|G2WI66|G2WI66_YEASK K7_Caf4p OS=Saccharomyces cerevisiae (strain Kyokai no. 7 / NBRC 101557) OX=721032 GN=K7_CAF4 PE=4 SV=1;>tr|N1P829|N1P829_YEASC Caf4p OS=Saccharomyces cerevisiae (strain CEN.PK113-7D) OX=889517 GN=CENPK1137D_1045 PE=4 SV=1;>sp|P36130|CAF4_YEAST CCR4-associated factor 4 OS=Saccharomyces cerevisiae (strain ATCC 204508 / S288c) OX=559292 GN=CAF4 PE=1 SV=3	100	YITSPIYR	FALSE	37;53;53;37;37;37;37	_YITSPIYR_.2	37.09287643432617	50.301788330078125	79.72847747802734	93.76911926269531
0.00030864197530864197	A6ZZZ8;B3LRB7;B5VMI4;C8ZCK1;G2WI66;N1P829;P36130	CAF4;SCRG_04053;AWRI1631_112590;EC1118_1K5_2971g;K7_CAF4;CENPK1137D_1045;CAF4	Saccharomyces cerevisiae (strain YJM789);Saccharomyces cerevisiae (strain RM11-1a);Saccharomyces cerevisiae (strain AWRI1631);Saccharomyces cerevisiae (strain Lalvin EC1118 / Prise de mousse);Saccharomyces cerevisiae (strain Kyokai no. 7 / NBRC 101557);Saccharomyces cerevisiae (strain CEN.PK113-7D);Saccharomyces cerevisiae (strain ATCC 204508 / S288c)	CCR4-associated factor 4;CCR4 transcriptional complex component;YKR036Cp-like protein;Caf4p;K7_Caf4p;Caf4p;CCR4-associated factor 4	CAF4_YEAS7;B3LRB7_YEAS1;B5VMI4_YEAS6;C8ZCK1_YEAS8;G2WI66_YEASK;N1P829_YEASC;CAF4_YEAST	Saccharomyces cerevisiae	>sp|A6ZZZ8|CAF4_YEAS7 CCR4-associated factor 4 OS=Saccharomyces cerevisiae (strain YJM789) OX=307796 GN=CAF4 PE=3 SV=2;>tr|B3LRB7|B3LRB7_YEAS1 CCR4 transcriptional complex component OS=Saccharomyces cerevisiae (strain RM11-1a) OX=285006 GN=SCRG_04053 PE=4 SV=1;>tr|B5VMI4|B5VMI4_YEAS6 YKR036Cp-like protein OS=Saccharomyces cerevisiae (strain AWRI1631) OX=545124 GN=AWRI1631_112590 PE=4 SV=1;>tr|C8ZCK1|C8ZCK1_YEAS8 Caf4p OS=Saccharomyces cerevisiae (strain Lalvin EC1118 / Prise de mousse) OX=643680 GN=EC1118_1K5_2971g PE=4 SV=1;>tr|G2WI66|G2WI66_YEASK K7_Caf4p OS=Saccharomyces cerevisiae (strain Kyokai no. 7 / NBRC 101557) OX=721032 GN=K7_CAF4 PE=4 SV=1;>tr|N1P829|N1P829_YEASC Caf4p OS=Saccharomyces cerevisiae (strain CEN.PK113-7D) OX=889517 GN=CENPK1137D_1045 PE=4 SV=1;>sp|P36130|CAF4_YEAST CCR4-associated factor 4 OS=Saccharomyces cerevisiae (strain ATCC 204508 / S288c) OX=559292 GN=CAF4 PE=1 SV=3	100	LWDLNLSR	FALSE	391;407;407;391;391;389;389	_LWDLNLSR_.2	74.05784606933594	56.355712890625	68.9310531616211	52.14807891845703
0.00030864197530864197	A6ZZZ8;B3LRB7;B5VMI4;C8ZCK1;G2WI66;N1P829;P36130	CAF4;SCRG_04053;AWRI1631_112590;EC1118_1K5_2971g;K7_CAF4;CENPK1137D_1045;CAF4	Saccharomyces cerevisiae (strain YJM789);Saccharomyces cerevisiae (strain RM11-1a);Saccharomyces cerevisiae (strain AWRI1631);Saccharomyces cerevisiae (strain Lalvin EC1118 / Prise de mousse);Saccharomyces cerevisiae (strain Kyokai no. 7 / NBRC 101557);Saccharomyces cerevisiae (strain CEN.PK113-7D);Saccharomyces cerevisiae (strain ATCC 204508 / S288c)	CCR4-associated factor 4;CCR4 transcriptional complex component;YKR036Cp-like protein;Caf4p;K7_Caf4p;Caf4p;CCR4-associated factor 4	CAF4_YEAS7;B3LRB7_YEAS1;B5VMI4_YEAS6;C8ZCK1_YEAS8;G2WI66_YEASK;N1P829_YEASC;CAF4_YEAST	Saccharomyces cerevisiae	>sp|A6ZZZ8|CAF4_YEAS7 CCR4-associated factor 4 OS=Saccharomyces cerevisiae (strain YJM789) OX=307796 GN=CAF4 PE=3 SV=2;>tr|B3LRB7|B3LRB7_YEAS1 CCR4 transcriptional complex component OS=Saccharomyces cerevisiae (strain RM11-1a) OX=285006 GN=SCRG_04053 PE=4 SV=1;>tr|B5VMI4|B5VMI4_YEAS6 YKR036Cp-like protein OS=Saccharomyces cerevisiae (strain AWRI1631) OX=545124 GN=AWRI1631_112590 PE=4 SV=1;>tr|C8ZCK1|C8ZCK1_YEAS8 Caf4p OS=Saccharomyces cerevisiae (strain Lalvin EC1118 / Prise de mousse) OX=643680 GN=EC1118_1K5_2971g PE=4 SV=1;>tr|G2WI66|G2WI66_YEASK K7_Caf4p OS=Saccharomyces cerevisiae (strain Kyokai no. 7 / NBRC 101557) OX=721032 GN=K7_CAF4 PE=4 SV=1;>tr|N1P829|N1P829_YEASC Caf4p OS=Saccharomyces cerevisiae (strain CEN.PK113-7D) OX=889517 GN=CENPK1137D_1045 PE=4 SV=1;>sp|P36130|CAF4_YEAST CCR4-associated factor 4 OS=Saccharomyces cerevisiae (strain ATCC 204508 / S288c) OX=559292 GN=CAF4 PE=1 SV=3	100	ILAHLDEQR	FALSE	87;103;103;87;87;87;87	_ILAHLDEQR_.2	46.22738265991211	36.14771270751953	22.396148681640625	45.91427230834961
0.00030864197530864197	A6ZZZ8;B3LRB7;B5VMI4;C8ZCK1;G2WI66;N1P829;P36130	CAF4;SCRG_04053;AWRI1631_112590;EC1118_1K5_2971g;K7_CAF4;CENPK1137D_1045;CAF4	Saccharomyces cerevisiae (strain YJM789);Saccharomyces cerevisiae (strain RM11-1a);Saccharomyces cerevisiae (strain AWRI1631);Saccharomyces cerevisiae (strain Lalvin EC1118 / Prise de mousse);Saccharomyces cerevisiae (strain Kyokai no. 7 / NBRC 101557);Saccharomyces cerevisiae (strain CEN.PK113-7D);Saccharomyces cerevisiae (strain ATCC 204508 / S288c)	CCR4-associated factor 4;CCR4 transcriptional complex component;YKR036Cp-like protein;Caf4p;K7_Caf4p;Caf4p;CCR4-associated factor 4	CAF4_YEAS7;B3LRB7_YEAS1;B5VMI4_YEAS6;C8ZCK1_YEAS8;G2WI66_YEASK;N1P829_YEASC;CAF4_YEAST	Saccharomyces cerevisiae	>sp|A6ZZZ8|CAF4_YEAS7 CCR4-associated factor 4 OS=Saccharomyces cerevisiae (strain YJM789) OX=307796 GN=CAF4 PE=3 SV=2;>tr|B3LRB7|B3LRB7_YEAS1 CCR4 transcriptional complex component OS=Saccharomyces cerevisiae (strain RM11-1a) OX=285006 GN=SCRG_04053 PE=4 SV=1;>tr|B5VMI4|B5VMI4_YEAS6 YKR036Cp-like protein OS=Saccharomyces cerevisiae (strain AWRI1631) OX=545124 GN=AWRI1631_112590 PE=4 SV=1;>tr|C8ZCK1|C8ZCK1_YEAS8 Caf4p OS=Saccharomyces cerevisiae (strain Lalvin EC1118 / Prise de mousse) OX=643680 GN=EC1118_1K5_2971g PE=4 SV=1;>tr|G2WI66|G2WI66_YEASK K7_Caf4p OS=Saccharomyces cerevisiae (strain Kyokai no. 7 / NBRC 101557) OX=721032 GN=K7_CAF4 PE=4 SV=1;>tr|N1P829|N1P829_YEASC Caf4p OS=Saccharomyces cerevisiae (strain CEN.PK113-7D) OX=889517 GN=CENPK1137D_1045 PE=4 SV=1;>sp|P36130|CAF4_YEAST CCR4-associated factor 4 OS=Saccharomyces cerevisiae (strain ATCC 204508 / S288c) OX=559292 GN=CAF4 PE=1 SV=3	100	NLPSLFEGFK	FALSE	106;122;122;106;106;106;106	_NLPSLFEGFK_.2	27.768800735473633	26.02313995361328	54.29673767089844	34.6860237121582
0.00030864197530864197	A6ZZZ8;B3LRB7;B5VMI4;C8ZCK1;G2WI66;N1P829;P36130	CAF4;SCRG_04053;AWRI1631_112590;EC1118_1K5_2971g;K7_CAF4;CENPK1137D_1045;CAF4	Saccharomyces cerevisiae (strain YJM789);Saccharomyces cerevisiae (strain RM11-1a);Saccharomyces cerevisiae (strain AWRI1631);Saccharomyces cerevisiae (strain Lalvin EC1118 / Prise de mousse);Saccharomyces cerevisiae (strain Kyokai no. 7 / NBRC 101557);Saccharomyces cerevisiae (strain CEN.PK113-7D);Saccharomyces cerevisiae (strain ATCC 204508 / S288c)	CCR4-associated factor 4;CCR4 transcriptional complex component;YKR036Cp-like protein;Caf4p;K7_Caf4p;Caf4p;CCR4-associated factor 4	CAF4_YEAS7;B3LRB7_YEAS1;B5VMI4_YEAS6;C8ZCK1_YEAS8;G2WI66_YEASK;N1P829_YEASC;CAF4_YEAST	Saccharomyces cerevisiae	>sp|A6ZZZ8|CAF4_YEAS7 CCR4-associated factor 4 OS=Saccharomyces cerevisiae (strain YJM789) OX=307796 GN=CAF4 PE=3 SV=2;>tr|B3LRB7|B3LRB7_YEAS1 CCR4 transcriptional complex component OS=Saccharomyces cerevisiae (strain RM11-1a) OX=285006 GN=SCRG_04053 PE=4 SV=1;>tr|B5VMI4|B5VMI4_YEAS6 YKR036Cp-like protein OS=Saccharomyces cerevisiae (strain AWRI1631) OX=545124 GN=AWRI1631_112590 PE=4 SV=1;>tr|C8ZCK1|C8ZCK1_YEAS8 Caf4p OS=Saccharomyces cerevisiae (strain Lalvin EC1118 / Prise de mousse) OX=643680 GN=EC1118_1K5_2971g PE=4 SV=1;>tr|G2WI66|G2WI66_YEASK K7_Caf4p OS=Saccharomyces cerevisiae (strain Kyokai no. 7 / NBRC 101557) OX=721032 GN=K7_CAF4 PE=4 SV=1;>tr|N1P829|N1P829_YEASC Caf4p OS=Saccharomyces cerevisiae (strain CEN.PK113-7D) OX=889517 GN=CENPK1137D_1045 PE=4 SV=1;>sp|P36130|CAF4_YEAST CCR4-associated factor 4 OS=Saccharomyces cerevisiae (strain ATCC 204508 / S288c) OX=559292 GN=CAF4 PE=1 SV=3	100	LLEGHTDGITSLK	FALSE	526;542;542;526;526;524;524	_LLEGHTDGITSLK_.2	11.99505615234375	3.8020429611206055	10.084339141845703	14.868060111999512
0.00030864197530864197	A6ZZZ8;B3LRB7;B5VMI4;C8ZCK1;G2WI66;N1P829;P36130	CAF4;SCRG_04053;AWRI1631_112590;EC1118_1K5_2971g;K7_CAF4;CENPK1137D_1045;CAF4	Saccharomyces cerevisiae (strain YJM789);Saccharomyces cerevisiae (strain RM11-1a);Saccharomyces cerevisiae (strain AWRI1631);Saccharomyces cerevisiae (strain Lalvin EC1118 / Prise de mousse);Saccharomyces cerevisiae (strain Kyokai no. 7 / NBRC 101557);Saccharomyces cerevisiae (strain CEN.PK113-7D);Saccharomyces cerevisiae (strain ATCC 204508 / S288c)	CCR4-associated factor 4;CCR4 transcriptional complex component;YKR036Cp-like protein;Caf4p;K7_Caf4p;Caf4p;CCR4-associated factor 4	CAF4_YEAS7;B3LRB7_YEAS1;B5VMI4_YEAS6;C8ZCK1_YEAS8;G2WI66_YEASK;N1P829_YEASC;CAF4_YEAST	Saccharomyces cerevisiae	>sp|A6ZZZ8|CAF4_YEAS7 CCR4-associated factor 4 OS=Saccharomyces cerevisiae (strain YJM789) OX=307796 GN=CAF4 PE=3 SV=2;>tr|B3LRB7|B3LRB7_YEAS1 CCR4 transcriptional complex component OS=Saccharomyces cerevisiae (strain RM11-1a) OX=285006 GN=SCRG_04053 PE=4 SV=1;>tr|B5VMI4|B5VMI4_YEAS6 YKR036Cp-like protein OS=Saccharomyces cerevisiae (strain AWRI1631) OX=545124 GN=AWRI1631_112590 PE=4 SV=1;>tr|C8ZCK1|C8ZCK1_YEAS8 Caf4p OS=Saccharomyces cerevisiae (strain Lalvin EC1118 / Prise de mousse) OX=643680 GN=EC1118_1K5_2971g PE=4 SV=1;>tr|G2WI66|G2WI66_YEASK K7_Caf4p OS=Saccharomyces cerevisiae (strain Kyokai no. 7 / NBRC 101557) OX=721032 GN=K7_CAF4 PE=4 SV=1;>tr|N1P829|N1P829_YEASC Caf4p OS=Saccharomyces cerevisiae (strain CEN.PK113-7D) OX=889517 GN=CENPK1137D_1045 PE=4 SV=1;>sp|P36130|CAF4_YEAST CCR4-associated factor 4 OS=Saccharomyces cerevisiae (strain ATCC 204508 / S288c) OX=559292 GN=CAF4 PE=1 SV=3	100	GESSLVAKPIEIILNK	FALSE	8;24;24;8;8;8;8	_GESSLVAKPIEIILNK_.3	3.2103617191314697	5.467958927154541	10.820990562438965	14.462606430053711
0.00030864197530864197	A6ZZZ9;B3LRB8;B5VMI5;C7GNM5;C8ZCK2;G2WI67;N1P0X0;P36131	SPC34;SCRG_04054;AWRI1631_112600;SPC34;EC1118_1K5_2982g;K7_SPC34;CENPK1137D_1046;SPC34	Saccharomyces cerevisiae (strain YJM789);Saccharomyces cerevisiae (strain RM11-1a);Saccharomyces cerevisiae (strain AWRI1631);Saccharomyces cerevisiae (strain JAY291);Saccharomyces cerevisiae (strain Lalvin EC1118 / Prise de mousse);Saccharomyces cerevisiae (strain Kyokai no. 7 / NBRC 101557);Saccharomyces cerevisiae (strain CEN.PK113-7D);Saccharomyces cerevisiae (strain ATCC 204508 / S288c)	DASH complex subunit SPC34	A6ZZZ9_YEAS7;B3LRB8_YEAS1;B5VMI5_YEAS6;C7GNM5_YEAS2;C8ZCK2_YEAS8;G2WI67_YEASK;N1P0X0_YEASC;SPC34_YEAST	Saccharomyces cerevisiae	>tr|A6ZZZ9|A6ZZZ9_YEAS7 DASH complex subunit SPC34 OS=Saccharomyces cerevisiae (strain YJM789) OX=307796 GN=SPC34 PE=3 SV=1;>tr|B3LRB8|B3LRB8_YEAS1 DASH complex subunit SPC34 OS=Saccharomyces cerevisiae (strain RM11-1a) OX=285006 GN=SCRG_04054 PE=3 SV=1;>tr|B5VMI5|B5VMI5_YEAS6 DASH complex subunit SPC34 OS=Saccharomyces cerevisiae (strain AWRI1631) OX=545124 GN=AWRI1631_112600 PE=3 SV=1;>tr|C7GNM5|C7GNM5_YEAS2 DASH complex subunit SPC34 OS=Saccharomyces cerevisiae (strain JAY291) OX=574961 GN=SPC34 PE=3 SV=1;>tr|C8ZCK2|C8ZCK2_YEAS8 DASH complex subunit SPC34 OS=Saccharomyces cerevisiae (strain Lalvin EC1118 / Prise de mousse) OX=643680 GN=EC1118_1K5_2982g PE=3 SV=1;>tr|G2WI67|G2WI67_YEASK DASH complex subunit SPC34 OS=Saccharomyces cerevisiae (strain Kyokai no. 7 / NBRC 101557) OX=721032 GN=K7_SPC34 PE=3 SV=1;>tr|N1P0X0|N1P0X0_YEASC DASH complex subunit SPC34 OS=Saccharomyces cerevisiae (strain CEN.PK113-7D) OX=889517 GN=CENPK1137D_1046 PE=3 SV=1;>sp|P36131|SPC34_YEAST DASH complex subunit SPC34 OS=Saccharomyces cerevisiae (strain ATCC 204508 / S288c) OX=559292 GN=SPC34 PE=1 SV=1	100	EGVFDYVIK	FALSE	80;80;80;80;80;80;80;80	_EGVFDYVIK_.2	103.51615905761719	200.83372497558594	164.22471618652344	170.68411254882812
0.00030864197530864197	A6ZZZ9;B3LRB8;B5VMI5;C7GNM5;C8ZCK2;G2WI67;N1P0X0;P36131	SPC34;SCRG_04054;AWRI1631_112600;SPC34;EC1118_1K5_2982g;K7_SPC34;CENPK1137D_1046;SPC34	Saccharomyces cerevisiae (strain YJM789);Saccharomyces cerevisiae (strain RM11-1a);Saccharomyces cerevisiae (strain AWRI1631);Saccharomyces cerevisiae (strain JAY291);Saccharomyces cerevisiae (strain Lalvin EC1118 / Prise de mousse);Saccharomyces cerevisiae (strain Kyokai no. 7 / NBRC 101557);Saccharomyces cerevisiae (strain CEN.PK113-7D);Saccharomyces cerevisiae (strain ATCC 204508 / S288c)	DASH complex subunit SPC34	A6ZZZ9_YEAS7;B3LRB8_YEAS1;B5VMI5_YEAS6;C7GNM5_YEAS2;C8ZCK2_YEAS8;G2WI67_YEASK;N1P0X0_YEASC;SPC34_YEAST	Saccharomyces cerevisiae	>tr|A6ZZZ9|A6ZZZ9_YEAS7 DASH complex subunit SPC34 OS=Saccharomyces cerevisiae (strain YJM789) OX=307796 GN=SPC34 PE=3 SV=1;>tr|B3LRB8|B3LRB8_YEAS1 DASH complex subunit SPC34 OS=Saccharomyces cerevisiae (strain RM11-1a) OX=285006 GN=SCRG_04054 PE=3 SV=1;>tr|B5VMI5|B5VMI5_YEAS6 DASH complex subunit SPC34 OS=Saccharomyces cerevisiae (strain AWRI1631) OX=545124 GN=AWRI1631_112600 PE=3 SV=1;>tr|C7GNM5|C7GNM5_YEAS2 DASH complex subunit SPC34 OS=Saccharomyces cerevisiae (strain JAY291) OX=574961 GN=SPC34 PE=3 SV=1;>tr|C8ZCK2|C8ZCK2_YEAS8 DASH complex subunit SPC34 OS=Saccharomyces cerevisiae (strain Lalvin EC1118 / Prise de mousse) OX=643680 GN=EC1118_1K5_2982g PE=3 SV=1;>tr|G2WI67|G2WI67_YEASK DASH complex subunit SPC34 OS=Saccharomyces cerevisiae (strain Kyokai no. 7 / NBRC 101557) OX=721032 GN=K7_SPC34 PE=3 SV=1;>tr|N1P0X0|N1P0X0_YEASC DASH complex subunit SPC34 OS=Saccharomyces cerevisiae (strain CEN.PK113-7D) OX=889517 GN=CENPK1137D_1046 PE=3 SV=1;>sp|P36131|SPC34_YEAST DASH complex subunit SPC34 OS=Saccharomyces cerevisiae (strain ATCC 204508 / S288c) OX=559292 GN=SPC34 PE=1 SV=1	100	EVLLQDDR	FALSE	250;250;250;250;250;250;236;250	_EVLLQDDR_.2	107.31332397460938	76.05840301513672	85.98396301269531	126.95281219482422
0.00030864197530864197	A6ZZZ9;B3LRB8;B5VMI5;C7GNM5;C8ZCK2;G2WI67;N1P0X0;P36131	SPC34;SCRG_04054;AWRI1631_112600;SPC34;EC1118_1K5_2982g;K7_SPC34;CENPK1137D_1046;SPC34	Saccharomyces cerevisiae (strain YJM789);Saccharomyces cerevisiae (strain RM11-1a);Saccharomyces cerevisiae (strain AWRI1631);Saccharomyces cerevisiae (strain JAY291);Saccharomyces cerevisiae (strain Lalvin EC1118 / Prise de mousse);Saccharomyces cerevisiae (strain Kyokai no. 7 / NBRC 101557);Saccharomyces cerevisiae (strain CEN.PK113-7D);Saccharomyces cerevisiae (strain ATCC 204508 / S288c)	DASH complex subunit SPC34	A6ZZZ9_YEAS7;B3LRB8_YEAS1;B5VMI5_YEAS6;C7GNM5_YEAS2;C8ZCK2_YEAS8;G2WI67_YEASK;N1P0X0_YEASC;SPC34_YEAST	Saccharomyces cerevisiae	>tr|A6ZZZ9|A6ZZZ9_YEAS7 DASH complex subunit SPC34 OS=Saccharomyces cerevisiae (strain YJM789) OX=307796 GN=SPC34 PE=3 SV=1;>tr|B3LRB8|B3LRB8_YEAS1 DASH complex subunit SPC34 OS=Saccharomyces cerevisiae (strain RM11-1a) OX=285006 GN=SCRG_04054 PE=3 SV=1;>tr|B5VMI5|B5VMI5_YEAS6 DASH complex subunit SPC34 OS=Saccharomyces cerevisiae (strain AWRI1631) OX=545124 GN=AWRI1631_112600 PE=3 SV=1;>tr|C7GNM5|C7GNM5_YEAS2 DASH complex subunit SPC34 OS=Saccharomyces cerevisiae (strain JAY291) OX=574961 GN=SPC34 PE=3 SV=1;>tr|C8ZCK2|C8ZCK2_YEAS8 DASH complex subunit SPC34 OS=Saccharomyces cerevisiae (strain Lalvin EC1118 / Prise de mousse) OX=643680 GN=EC1118_1K5_2982g PE=3 SV=1;>tr|G2WI67|G2WI67_YEASK DASH complex subunit SPC34 OS=Saccharomyces cerevisiae (strain Kyokai no. 7 / NBRC 101557) OX=721032 GN=K7_SPC34 PE=3 SV=1;>tr|N1P0X0|N1P0X0_YEASC DASH complex subunit SPC34 OS=Saccharomyces cerevisiae (strain CEN.PK113-7D) OX=889517 GN=CENPK1137D_1046 PE=3 SV=1;>sp|P36131|SPC34_YEAST DASH complex subunit SPC34 OS=Saccharomyces cerevisiae (strain ATCC 204508 / S288c) OX=559292 GN=SPC34 PE=1 SV=1	100	DDPQIQR	FALSE	170;170;170;170;170;170;156;170	_DDPQIQR_.2	90.83832550048828	100.91142272949219	66.00145721435547	104.13311004638672
0.00030864197530864197	A6ZZZ9;B3LRB8;B5VMI5;C7GNM5;C8ZCK2;G2WI67;N1P0X0;P36131	SPC34;SCRG_04054;AWRI1631_112600;SPC34;EC1118_1K5_2982g;K7_SPC34;CENPK1137D_1046;SPC34	Saccharomyces cerevisiae (strain YJM789);Saccharomyces cerevisiae (strain RM11-1a);Saccharomyces cerevisiae (strain AWRI1631);Saccharomyces cerevisiae (strain JAY291);Saccharomyces cerevisiae (strain Lalvin EC1118 / Prise de mousse);Saccharomyces cerevisiae (strain Kyokai no. 7 / NBRC 101557);Saccharomyces cerevisiae (strain CEN.PK113-7D);Saccharomyces cerevisiae (strain ATCC 204508 / S288c)	DASH complex subunit SPC34	A6ZZZ9_YEAS7;B3LRB8_YEAS1;B5VMI5_YEAS6;C7GNM5_YEAS2;C8ZCK2_YEAS8;G2WI67_YEASK;N1P0X0_YEASC;SPC34_YEAST	Saccharomyces cerevisiae	>tr|A6ZZZ9|A6ZZZ9_YEAS7 DASH complex subunit SPC34 OS=Saccharomyces cerevisiae (strain YJM789) OX=307796 GN=SPC34 PE=3 SV=1;>tr|B3LRB8|B3LRB8_YEAS1 DASH complex subunit SPC34 OS=Saccharomyces cerevisiae (strain RM11-1a) OX=285006 GN=SCRG_04054 PE=3 SV=1;>tr|B5VMI5|B5VMI5_YEAS6 DASH complex subunit SPC34 OS=Saccharomyces cerevisiae (strain AWRI1631) OX=545124 GN=AWRI1631_112600 PE=3 SV=1;>tr|C7GNM5|C7GNM5_YEAS2 DASH complex subunit SPC34 OS=Saccharomyces cerevisiae (strain JAY291) OX=574961 GN=SPC34 PE=3 SV=1;>tr|C8ZCK2|C8ZCK2_YEAS8 DASH complex subunit SPC34 OS=Saccharomyces cerevisiae (strain Lalvin EC1118 / Prise de mousse) OX=643680 GN=EC1118_1K5_2982g PE=3 SV=1;>tr|G2WI67|G2WI67_YEASK DASH complex subunit SPC34 OS=Saccharomyces cerevisiae (strain Kyokai no. 7 / NBRC 101557) OX=721032 GN=K7_SPC34 PE=3 SV=1;>tr|N1P0X0|N1P0X0_YEASC DASH complex subunit SPC34 OS=Saccharomyces cerevisiae (strain CEN.PK113-7D) OX=889517 GN=CENPK1137D_1046 PE=3 SV=1;>sp|P36131|SPC34_YEAST DASH complex subunit SPC34 OS=Saccharomyces cerevisiae (strain ATCC 204508 / S288c) OX=559292 GN=SPC34 PE=1 SV=1	100	VMAEVTDLWPLTEFK	FALSE	213;213;213;213;213;213;199;213	_VMAEVTDLWPLTEFK_.2	44.35879898071289	103.54383087158203	40.75993728637695	41.74473571777344
0.00030864197530864197	A6ZZZ9;B3LRB8;B5VMI5;C7GNM5;C8ZCK2;G2WI67;N1P0X0;P36131	SPC34;SCRG_04054;AWRI1631_112600;SPC34;EC1118_1K5_2982g;K7_SPC34;CENPK1137D_1046;SPC34	Saccharomyces cerevisiae (strain YJM789);Saccharomyces cerevisiae (strain RM11-1a);Saccharomyces cerevisiae (strain AWRI1631);Saccharomyces cerevisiae (strain JAY291);Saccharomyces cerevisiae (strain Lalvin EC1118 / Prise de mousse);Saccharomyces cerevisiae (strain Kyokai no. 7 / NBRC 101557);Saccharomyces cerevisiae (strain CEN.PK113-7D);Saccharomyces cerevisiae (strain ATCC 204508 / S288c)	DASH complex subunit SPC34	A6ZZZ9_YEAS7;B3LRB8_YEAS1;B5VMI5_YEAS6;C7GNM5_YEAS2;C8ZCK2_YEAS8;G2WI67_YEASK;N1P0X0_YEASC;SPC34_YEAST	Saccharomyces cerevisiae	>tr|A6ZZZ9|A6ZZZ9_YEAS7 DASH complex subunit SPC34 OS=Saccharomyces cerevisiae (strain YJM789) OX=307796 GN=SPC34 PE=3 SV=1;>tr|B3LRB8|B3LRB8_YEAS1 DASH complex subunit SPC34 OS=Saccharomyces cerevisiae (strain RM11-1a) OX=285006 GN=SCRG_04054 PE=3 SV=1;>tr|B5VMI5|B5VMI5_YEAS6 DASH complex subunit SPC34 OS=Saccharomyces cerevisiae (strain AWRI1631) OX=545124 GN=AWRI1631_112600 PE=3 SV=1;>tr|C7GNM5|C7GNM5_YEAS2 DASH complex subunit SPC34 OS=Saccharomyces cerevisiae (strain JAY291) OX=574961 GN=SPC34 PE=3 SV=1;>tr|C8ZCK2|C8ZCK2_YEAS8 DASH complex subunit SPC34 OS=Saccharomyces cerevisiae (strain Lalvin EC1118 / Prise de mousse) OX=643680 GN=EC1118_1K5_2982g PE=3 SV=1;>tr|G2WI67|G2WI67_YEASK DASH complex subunit SPC34 OS=Saccharomyces cerevisiae (strain Kyokai no. 7 / NBRC 101557) OX=721032 GN=K7_SPC34 PE=3 SV=1;>tr|N1P0X0|N1P0X0_YEASC DASH complex subunit SPC34 OS=Saccharomyces cerevisiae (strain CEN.PK113-7D) OX=889517 GN=CENPK1137D_1046 PE=3 SV=1;>sp|P36131|SPC34_YEAST DASH complex subunit SPC34 OS=Saccharomyces cerevisiae (strain ATCC 204508 / S288c) OX=559292 GN=SPC34 PE=1 SV=1	100	TMSQYHPSSSHDVAK	FALSE	260;260;260;260;260;260;246;260	_TM[Oxidation (M)]SQYHPSSSHDVAK_.3	23.565662384033203	44.89173126220703	34.1823844909668	20.279096603393555
0.00030864197530864197	A6ZZZ9;B3LRB8;B5VMI5;C7GNM5;C8ZCK2;G2WI67;N1P0X0;P36131	SPC34;SCRG_04054;AWRI1631_112600;SPC34;EC1118_1K5_2982g;K7_SPC34;CENPK1137D_1046;SPC34	Saccharomyces cerevisiae (strain YJM789);Saccharomyces cerevisiae (strain RM11-1a);Saccharomyces cerevisiae (strain AWRI1631);Saccharomyces cerevisiae (strain JAY291);Saccharomyces cerevisiae (strain Lalvin EC1118 / Prise de mousse);Saccharomyces cerevisiae (strain Kyokai no. 7 / NBRC 101557);Saccharomyces cerevisiae (strain CEN.PK113-7D);Saccharomyces cerevisiae (strain ATCC 204508 / S288c)	DASH complex subunit SPC34	A6ZZZ9_YEAS7;B3LRB8_YEAS1;B5VMI5_YEAS6;C7GNM5_YEAS2;C8ZCK2_YEAS8;G2WI67_YEASK;N1P0X0_YEASC;SPC34_YEAST	Saccharomyces cerevisiae	>tr|A6ZZZ9|A6ZZZ9_YEAS7 DASH complex subunit SPC34 OS=Saccharomyces cerevisiae (strain YJM789) OX=307796 GN=SPC34 PE=3 SV=1;>tr|B3LRB8|B3LRB8_YEAS1 DASH complex subunit SPC34 OS=Saccharomyces cerevisiae (strain RM11-1a) OX=285006 GN=SCRG_04054 PE=3 SV=1;>tr|B5VMI5|B5VMI5_YEAS6 DASH complex subunit SPC34 OS=Saccharomyces cerevisiae (strain AWRI1631) OX=545124 GN=AWRI1631_112600 PE=3 SV=1;>tr|C7GNM5|C7GNM5_YEAS2 DASH complex subunit SPC34 OS=Saccharomyces cerevisiae (strain JAY291) OX=574961 GN=SPC34 PE=3 SV=1;>tr|C8ZCK2|C8ZCK2_YEAS8 DASH complex subunit SPC34 OS=Saccharomyces cerevisiae (strain Lalvin EC1118 / Prise de mousse) OX=643680 GN=EC1118_1K5_2982g PE=3 SV=1;>tr|G2WI67|G2WI67_YEASK DASH complex subunit SPC34 OS=Saccharomyces cerevisiae (strain Kyokai no. 7 / NBRC 101557) OX=721032 GN=K7_SPC34 PE=3 SV=1;>tr|N1P0X0|N1P0X0_YEASC DASH complex subunit SPC34 OS=Saccharomyces cerevisiae (strain CEN.PK113-7D) OX=889517 GN=CENPK1137D_1046 PE=3 SV=1;>sp|P36131|SPC34_YEAST DASH complex subunit SPC34 OS=Saccharomyces cerevisiae (strain ATCC 204508 / S288c) OX=559292 GN=SPC34 PE=1 SV=1	100	TIFVEDFPTDLILK	FALSE	199;199;199;199;199;199;185;199	_TIFVEDFPTDLILK_.2	11.499937057495117	10.585409164428711	7.010448455810547	22.15749740600586
0.00030864197530864197	A7A000;B3LRB9;C7GNM4;C8ZCK3;G2WI68;N1P0H7;P36132	KAE1;SCRG_04055;KAE1;EC1118_1K5_2993g;K7_KAE1;CENPK1137D_1048;KAE1	Saccharomyces cerevisiae (strain YJM789);Saccharomyces cerevisiae (strain RM11-1a);Saccharomyces cerevisiae (strain JAY291);Saccharomyces cerevisiae (strain Lalvin EC1118 / Prise de mousse);Saccharomyces cerevisiae (strain Kyokai no. 7 / NBRC 101557);Saccharomyces cerevisiae (strain CEN.PK113-7D);Saccharomyces cerevisiae (strain ATCC 204508 / S288c)	N(6)-L-threonylcarbamoyladenine synthase;N(6)-L-threonylcarbamoyladenine synthase;N(6)-L-threonylcarbamoyladenine synthase;N(6)-L-threonylcarbamoyladenine synthase;N(6)-L-threonylcarbamoyladenine synthase;N(6)-L-threonylcarbamoyladenine synthase;tRNA N6-adenosine threonylcarbamoyltransferase	A7A000_YEAS7;B3LRB9_YEAS1;C7GNM4_YEAS2;C8ZCK3_YEAS8;G2WI68_YEASK;N1P0H7_YEASC;KAE1_YEAST	Saccharomyces cerevisiae	>tr|A7A000|A7A000_YEAS7 N(6)-L-threonylcarbamoyladenine synthase OS=Saccharomyces cerevisiae (strain YJM789) OX=307796 GN=KAE1 PE=3 SV=1;>tr|B3LRB9|B3LRB9_YEAS1 N(6)-L-threonylcarbamoyladenine synthase OS=Saccharomyces cerevisiae (strain RM11-1a) OX=285006 GN=SCRG_04055 PE=3 SV=1;>tr|C7GNM4|C7GNM4_YEAS2 N(6)-L-threonylcarbamoyladenine synthase OS=Saccharomyces cerevisiae (strain JAY291) OX=574961 GN=KAE1 PE=3 SV=1;>tr|C8ZCK3|C8ZCK3_YEAS8 N(6)-L-threonylcarbamoyladenine synthase OS=Saccharomyces cerevisiae (strain Lalvin EC1118 / Prise de mousse) OX=643680 GN=EC1118_1K5_2993g PE=3 SV=1;>tr|G2WI68|G2WI68_YEASK N(6)-L-threonylcarbamoyladenine synthase OS=Saccharomyces cerevisiae (strain Kyokai no. 7 / NBRC 101557) OX=721032 GN=K7_KAE1 PE=3 SV=1;>tr|N1P0H7|N1P0H7_YEASC N(6)-L-threonylcarbamoyladenine synthase OS=Saccharomyces cerevisiae (strain CEN.PK113-7D) OX=889517 GN=CENPK1137D_1048 PE=3 SV=1;>sp|P36132|KAE1_YEAST tRNA N6-adenosine threonylcarbamoyltransferase OS=Saccharomyces cerevisiae (strain ATCC 204508 / S288c) OX=559292 GN=KAE1 PE=1 SV=2	100	DTYVTPPGEGFLPR	FALSE	60;60;60;60;60;60;60	_DTYVTPPGEGFLPR_.2	152.4438934326172	46.31909942626953	54.27482604980469	41.636802673339844
0.00030864197530864197	A7A000;B3LRB9;C7GNM4;C8ZCK3;G2WI68;N1P0H7;P36132	KAE1;SCRG_04055;KAE1;EC1118_1K5_2993g;K7_KAE1;CENPK1137D_1048;KAE1	Saccharomyces cerevisiae (strain YJM789);Saccharomyces cerevisiae (strain RM11-1a);Saccharomyces cerevisiae (strain JAY291);Saccharomyces cerevisiae (strain Lalvin EC1118 / Prise de mousse);Saccharomyces cerevisiae (strain Kyokai no. 7 / NBRC 101557);Saccharomyces cerevisiae (strain CEN.PK113-7D);Saccharomyces cerevisiae (strain ATCC 204508 / S288c)	N(6)-L-threonylcarbamoyladenine synthase;N(6)-L-threonylcarbamoyladenine synthase;N(6)-L-threonylcarbamoyladenine synthase;N(6)-L-threonylcarbamoyladenine synthase;N(6)-L-threonylcarbamoyladenine synthase;N(6)-L-threonylcarbamoyladenine synthase;tRNA N6-adenosine threonylcarbamoyltransferase	A7A000_YEAS7;B3LRB9_YEAS1;C7GNM4_YEAS2;C8ZCK3_YEAS8;G2WI68_YEASK;N1P0H7_YEASC;KAE1_YEAST	Saccharomyces cerevisiae	>tr|A7A000|A7A000_YEAS7 N(6)-L-threonylcarbamoyladenine synthase OS=Saccharomyces cerevisiae (strain YJM789) OX=307796 GN=KAE1 PE=3 SV=1;>tr|B3LRB9|B3LRB9_YEAS1 N(6)-L-threonylcarbamoyladenine synthase OS=Saccharomyces cerevisiae (strain RM11-1a) OX=285006 GN=SCRG_04055 PE=3 SV=1;>tr|C7GNM4|C7GNM4_YEAS2 N(6)-L-threonylcarbamoyladenine synthase OS=Saccharomyces cerevisiae (strain JAY291) OX=574961 GN=KAE1 PE=3 SV=1;>tr|C8ZCK3|C8ZCK3_YEAS8 N(6)-L-threonylcarbamoyladenine synthase OS=Saccharomyces cerevisiae (strain Lalvin EC1118 / Prise de mousse) OX=643680 GN=EC1118_1K5_2993g PE=3 SV=1;>tr|G2WI68|G2WI68_YEASK N(6)-L-threonylcarbamoyladenine synthase OS=Saccharomyces cerevisiae (strain Kyokai no. 7 / NBRC 101557) OX=721032 GN=K7_KAE1 PE=3 SV=1;>tr|N1P0H7|N1P0H7_YEASC N(6)-L-threonylcarbamoyladenine synthase OS=Saccharomyces cerevisiae (strain CEN.PK113-7D) OX=889517 GN=CENPK1137D_1048 PE=3 SV=1;>sp|P36132|KAE1_YEAST tRNA N6-adenosine threonylcarbamoyltransferase OS=Saccharomyces cerevisiae (strain ATCC 204508 / S288c) OX=559292 GN=KAE1 PE=1 SV=2	100	IPNEPSPGYNIEQLAK	FALSE	202;202;202;202;202;202;202	_IPNEPSPGYNIEQLAK_.2	69.71135711669922	46.34740447998047	41.89893341064453	33.579917907714844
0.003325272067714631	A7A003;B3LRC2;B5VMJ0;C7GNM1;C8ZCK7;G2WI71;N1P0X3;P36135	UTH1;UTH1;UTH1;UTH1;EC1118_1K5_3037g;K7_UTH1;CENPK1137D_1051;UTH1	Saccharomyces cerevisiae (strain YJM789);Saccharomyces cerevisiae (strain RM11-1a);Saccharomyces cerevisiae (strain AWRI1631);Saccharomyces cerevisiae (strain JAY291);Saccharomyces cerevisiae (strain Lalvin EC1118 / Prise de mousse);Saccharomyces cerevisiae (strain Kyokai no. 7 / NBRC 101557);Saccharomyces cerevisiae (strain CEN.PK113-7D);Saccharomyces cerevisiae (strain ATCC 204508 / S288c)	Probable secreted beta-glucosidase UTH1;Probable secreted beta-glucosidase UTH1;Probable secreted beta-glucosidase UTH1;Uth1p;Uth1p;K7_Uth1p;Uth1p;Probable secreted beta-glucosidase UTH1	UTH1_YEAS7;UTH1_YEAS1;UTH1_YEAS6;C7GNM1_YEAS2;C8ZCK7_YEAS8;G2WI71_YEASK;N1P0X3_YEASC;UTH1_YEAST	Saccharomyces cerevisiae	>sp|A7A003|UTH1_YEAS7 Probable secreted beta-glucosidase UTH1 OS=Saccharomyces cerevisiae (strain YJM789) OX=307796 GN=UTH1 PE=3 SV=2;>sp|B3LRC2|UTH1_YEAS1 Probable secreted beta-glucosidase UTH1 OS=Saccharomyces cerevisiae (strain RM11-1a) OX=285006 GN=UTH1 PE=3 SV=1;>sp|B5VMJ0|UTH1_YEAS6 Probable secreted beta-glucosidase UTH1 OS=Saccharomyces cerevisiae (strain AWRI1631) OX=545124 GN=UTH1 PE=3 SV=2;>tr|C7GNM1|C7GNM1_YEAS2 Uth1p OS=Saccharomyces cerevisiae (strain JAY291) OX=574961 GN=UTH1 PE=3 SV=1;>tr|C8ZCK7|C8ZCK7_YEAS8 Uth1p OS=Saccharomyces cerevisiae (strain Lalvin EC1118 / Prise de mousse) OX=643680 GN=EC1118_1K5_3037g PE=3 SV=1;>tr|G2WI71|G2WI71_YEASK K7_Uth1p OS=Saccharomyces cerevisiae (strain Kyokai no. 7 / NBRC 101557) OX=721032 GN=K7_UTH1 PE=3 SV=1;>tr|N1P0X3|N1P0X3_YEASC Uth1p OS=Saccharomyces cerevisiae (strain CEN.PK113-7D) OX=889517 GN=CENPK1137D_1051 PE=3 SV=1;>sp|P36135|UTH1_YEAST Probable secreted beta-glucosidase UTH1 OS=Saccharomyces cerevisiae (strain ATCC 204508 / S288c) OX=559292 GN=UTH1 PE=1 SV=2	100	TQWPSEQPSDGR	FALSE	164;164;164;164;164;167;167;167	_TQWPSEQPSDGR_.2	1188.11	1139.1436767578125	927.716552734375	1134.306884765625
0.003325272067714631	A7A003;B3LRC2;B5VMJ0;C7GNM1;C8ZCK7;G2WI71;N1P0X3;P36135	UTH1;UTH1;UTH1;UTH1;EC1118_1K5_3037g;K7_UTH1;CENPK1137D_1051;UTH1	Saccharomyces cerevisiae (strain YJM789);Saccharomyces cerevisiae (strain RM11-1a);Saccharomyces cerevisiae (strain AWRI1631);Saccharomyces cerevisiae (strain JAY291);Saccharomyces cerevisiae (strain Lalvin EC1118 / Prise de mousse);Saccharomyces cerevisiae (strain Kyokai no. 7 / NBRC 101557);Saccharomyces cerevisiae (strain CEN.PK113-7D);Saccharomyces cerevisiae (strain ATCC 204508 / S288c)	Probable secreted beta-glucosidase UTH1;Probable secreted beta-glucosidase UTH1;Probable secreted beta-glucosidase UTH1;Uth1p;Uth1p;K7_Uth1p;Uth1p;Probable secreted beta-glucosidase UTH1	UTH1_YEAS7;UTH1_YEAS1;UTH1_YEAS6;C7GNM1_YEAS2;C8ZCK7_YEAS8;G2WI71_YEASK;N1P0X3_YEASC;UTH1_YEAST	Saccharomyces cerevisiae	>sp|A7A003|UTH1_YEAS7 Probable secreted beta-glucosidase UTH1 OS=Saccharomyces cerevisiae (strain YJM789) OX=307796 GN=UTH1 PE=3 SV=2;>sp|B3LRC2|UTH1_YEAS1 Probable secreted beta-glucosidase UTH1 OS=Saccharomyces cerevisiae (strain RM11-1a) OX=285006 GN=UTH1 PE=3 SV=1;>sp|B5VMJ0|UTH1_YEAS6 Probable secreted beta-glucosidase UTH1 OS=Saccharomyces cerevisiae (strain AWRI1631) OX=545124 GN=UTH1 PE=3 SV=2;>tr|C7GNM1|C7GNM1_YEAS2 Uth1p OS=Saccharomyces cerevisiae (strain JAY291) OX=574961 GN=UTH1 PE=3 SV=1;>tr|C8ZCK7|C8ZCK7_YEAS8 Uth1p OS=Saccharomyces cerevisiae (strain Lalvin EC1118 / Prise de mousse) OX=643680 GN=EC1118_1K5_3037g PE=3 SV=1;>tr|G2WI71|G2WI71_YEASK K7_Uth1p OS=Saccharomyces cerevisiae (strain Kyokai no. 7 / NBRC 101557) OX=721032 GN=K7_UTH1 PE=3 SV=1;>tr|N1P0X3|N1P0X3_YEASC Uth1p OS=Saccharomyces cerevisiae (strain CEN.PK113-7D) OX=889517 GN=CENPK1137D_1051 PE=3 SV=1;>sp|P36135|UTH1_YEAST Probable secreted beta-glucosidase UTH1 OS=Saccharomyces cerevisiae (strain ATCC 204508 / S288c) OX=559292 GN=UTH1 PE=1 SV=2	100	EAPNFNIK	FALSE	313;313;313;313;313;316;316;316	_EAPNFNIK_.2	237.41822814941406	264.4256591796875	287.6103210449219	249.22903442382812
0.003325272067714631	A7A003;B3LRC2;B5VMJ0;C7GNM1;C8ZCK7;G2WI71;N1P0X3;P36135	UTH1;UTH1;UTH1;UTH1;EC1118_1K5_3037g;K7_UTH1;CENPK1137D_1051;UTH1	Saccharomyces cerevisiae (strain YJM789);Saccharomyces cerevisiae (strain RM11-1a);Saccharomyces cerevisiae (strain AWRI1631);Saccharomyces cerevisiae (strain JAY291);Saccharomyces cerevisiae (strain Lalvin EC1118 / Prise de mousse);Saccharomyces cerevisiae (strain Kyokai no. 7 / NBRC 101557);Saccharomyces cerevisiae (strain CEN.PK113-7D);Saccharomyces cerevisiae (strain ATCC 204508 / S288c)	Probable secreted beta-glucosidase UTH1;Probable secreted beta-glucosidase UTH1;Probable secreted beta-glucosidase UTH1;Uth1p;Uth1p;K7_Uth1p;Uth1p;Probable secreted beta-glucosidase UTH1	UTH1_YEAS7;UTH1_YEAS1;UTH1_YEAS6;C7GNM1_YEAS2;C8ZCK7_YEAS8;G2WI71_YEASK;N1P0X3_YEASC;UTH1_YEAST	Saccharomyces cerevisiae	>sp|A7A003|UTH1_YEAS7 Probable secreted beta-glucosidase UTH1 OS=Saccharomyces cerevisiae (strain YJM789) OX=307796 GN=UTH1 PE=3 SV=2;>sp|B3LRC2|UTH1_YEAS1 Probable secreted beta-glucosidase UTH1 OS=Saccharomyces cerevisiae (strain RM11-1a) OX=285006 GN=UTH1 PE=3 SV=1;>sp|B5VMJ0|UTH1_YEAS6 Probable secreted beta-glucosidase UTH1 OS=Saccharomyces cerevisiae (strain AWRI1631) OX=545124 GN=UTH1 PE=3 SV=2;>tr|C7GNM1|C7GNM1_YEAS2 Uth1p OS=Saccharomyces cerevisiae (strain JAY291) OX=574961 GN=UTH1 PE=3 SV=1;>tr|C8ZCK7|C8ZCK7_YEAS8 Uth1p OS=Saccharomyces cerevisiae (strain Lalvin EC1118 / Prise de mousse) OX=643680 GN=EC1118_1K5_3037g PE=3 SV=1;>tr|G2WI71|G2WI71_YEASK K7_Uth1p OS=Saccharomyces cerevisiae (strain Kyokai no. 7 / NBRC 101557) OX=721032 GN=K7_UTH1 PE=3 SV=1;>tr|N1P0X3|N1P0X3_YEASC Uth1p OS=Saccharomyces cerevisiae (strain CEN.PK113-7D) OX=889517 GN=CENPK1137D_1051 PE=3 SV=1;>sp|P36135|UTH1_YEAST Probable secreted beta-glucosidase UTH1 OS=Saccharomyces cerevisiae (strain ATCC 204508 / S288c) OX=559292 GN=UTH1 PE=1 SV=2	100	EDSYYQWQGK	FALSE	247;247;247;247;247;250;250;250	_EDSYYQWQGK_.2	252.16539001464844	262.4195556640625	213.9330291748047	207.98751831054688
0.00030864197530864197	A7A004;B3LRC3;C8ZCK8;G2WI72;N1P2P8;P36136	SCY_3414;SCRG_04059;EC1118_1K5_3048g;K7_YKR043C;CENPK1137D_1052;SHB17	Saccharomyces cerevisiae (strain YJM789);Saccharomyces cerevisiae (strain RM11-1a);Saccharomyces cerevisiae (strain Lalvin EC1118 / Prise de mousse);Saccharomyces cerevisiae (strain Kyokai no. 7 / NBRC 101557);Saccharomyces cerevisiae (strain CEN.PK113-7D);Saccharomyces cerevisiae (strain ATCC 204508 / S288c)	Conserved protein;Sedoheptulose 1,7-bisphosphatase;EC1118_1K5_3048p;K7_Ykr043cp;Sedoheptulose 1,7-bisphosphatase;Sedoheptulose 1,7-bisphosphatase	A7A004_YEAS7;B3LRC3_YEAS1;C8ZCK8_YEAS8;G2WI72_YEASK;N1P2P8_YEASC;SHB17_YEAST	Saccharomyces cerevisiae	>tr|A7A004|A7A004_YEAS7 Conserved protein OS=Saccharomyces cerevisiae (strain YJM789) OX=307796 GN=SCY_3414 PE=4 SV=1;>tr|B3LRC3|B3LRC3_YEAS1 Sedoheptulose 1,7-bisphosphatase OS=Saccharomyces cerevisiae (strain RM11-1a) OX=285006 GN=SCRG_04059 PE=4 SV=1;>tr|C8ZCK8|C8ZCK8_YEAS8 EC1118_1K5_3048p OS=Saccharomyces cerevisiae (strain Lalvin EC1118 / Prise de mousse) OX=643680 GN=EC1118_1K5_3048g PE=4 SV=1;>tr|G2WI72|G2WI72_YEASK K7_Ykr043cp OS=Saccharomyces cerevisiae (strain Kyokai no. 7 / NBRC 101557) OX=721032 GN=K7_YKR043C PE=4 SV=1;>tr|N1P2P8|N1P2P8_YEASC Sedoheptulose 1,7-bisphosphatase OS=Saccharomyces cerevisiae (strain CEN.PK113-7D) OX=889517 GN=CENPK1137D_1052 PE=4 SV=1;>sp|P36136|SHB17_YEAST Sedoheptulose 1,7-bisphosphatase OS=Saccharomyces cerevisiae (strain ATCC 204508 / S288c) OX=559292 GN=SHB17 PE=1 SV=1	100	QTVDLVLKPLSDEQR	FALSE	72;72;72;72;72;72	_QTVDLVLKPLSDEQR_.3	1562.7999267578125	1443.3260498046875	1290.3157958984375	1300.153076171875
0.00030864197530864197	A7A004;B3LRC3;C8ZCK8;G2WI72;N1P2P8;P36136	SCY_3414;SCRG_04059;EC1118_1K5_3048g;K7_YKR043C;CENPK1137D_1052;SHB17	Saccharomyces cerevisiae (strain YJM789);Saccharomyces cerevisiae (strain RM11-1a);Saccharomyces cerevisiae (strain Lalvin EC1118 / Prise de mousse);Saccharomyces cerevisiae (strain Kyokai no. 7 / NBRC 101557);Saccharomyces cerevisiae (strain CEN.PK113-7D);Saccharomyces cerevisiae (strain ATCC 204508 / S288c)	Conserved protein;Sedoheptulose 1,7-bisphosphatase;EC1118_1K5_3048p;K7_Ykr043cp;Sedoheptulose 1,7-bisphosphatase;Sedoheptulose 1,7-bisphosphatase	A7A004_YEAS7;B3LRC3_YEAS1;C8ZCK8_YEAS8;G2WI72_YEASK;N1P2P8_YEASC;SHB17_YEAST	Saccharomyces cerevisiae	>tr|A7A004|A7A004_YEAS7 Conserved protein OS=Saccharomyces cerevisiae (strain YJM789) OX=307796 GN=SCY_3414 PE=4 SV=1;>tr|B3LRC3|B3LRC3_YEAS1 Sedoheptulose 1,7-bisphosphatase OS=Saccharomyces cerevisiae (strain RM11-1a) OX=285006 GN=SCRG_04059 PE=4 SV=1;>tr|C8ZCK8|C8ZCK8_YEAS8 EC1118_1K5_3048p OS=Saccharomyces cerevisiae (strain Lalvin EC1118 / Prise de mousse) OX=643680 GN=EC1118_1K5_3048g PE=4 SV=1;>tr|G2WI72|G2WI72_YEASK K7_Ykr043cp OS=Saccharomyces cerevisiae (strain Kyokai no. 7 / NBRC 101557) OX=721032 GN=K7_YKR043C PE=4 SV=1;>tr|N1P2P8|N1P2P8_YEASC Sedoheptulose 1,7-bisphosphatase OS=Saccharomyces cerevisiae (strain CEN.PK113-7D) OX=889517 GN=CENPK1137D_1052 PE=4 SV=1;>sp|P36136|SHB17_YEAST Sedoheptulose 1,7-bisphosphatase OS=Saccharomyces cerevisiae (strain ATCC 204508 / S288c) OX=559292 GN=SHB17 PE=1 SV=1	100	QTVDLVLKPLSDEQR	FALSE	72;72;72;72;72;72	_QTVDLVLKPLSDEQR_.2	338.0732116699219	319.4495544433594	245.28271484375	295.1750793457031
0.00030864197530864197	A7A004;B3LRC3;C8ZCK8;G2WI72;N1P2P8;P36136	SCY_3414;SCRG_04059;EC1118_1K5_3048g;K7_YKR043C;CENPK1137D_1052;SHB17	Saccharomyces cerevisiae (strain YJM789);Saccharomyces cerevisiae (strain RM11-1a);Saccharomyces cerevisiae (strain Lalvin EC1118 / Prise de mousse);Saccharomyces cerevisiae (strain Kyokai no. 7 / NBRC 101557);Saccharomyces cerevisiae (strain CEN.PK113-7D);Saccharomyces cerevisiae (strain ATCC 204508 / S288c)	Conserved protein;Sedoheptulose 1,7-bisphosphatase;EC1118_1K5_3048p;K7_Ykr043cp;Sedoheptulose 1,7-bisphosphatase;Sedoheptulose 1,7-bisphosphatase	A7A004_YEAS7;B3LRC3_YEAS1;C8ZCK8_YEAS8;G2WI72_YEASK;N1P2P8_YEASC;SHB17_YEAST	Saccharomyces cerevisiae	>tr|A7A004|A7A004_YEAS7 Conserved protein OS=Saccharomyces cerevisiae (strain YJM789) OX=307796 GN=SCY_3414 PE=4 SV=1;>tr|B3LRC3|B3LRC3_YEAS1 Sedoheptulose 1,7-bisphosphatase OS=Saccharomyces cerevisiae (strain RM11-1a) OX=285006 GN=SCRG_04059 PE=4 SV=1;>tr|C8ZCK8|C8ZCK8_YEAS8 EC1118_1K5_3048p OS=Saccharomyces cerevisiae (strain Lalvin EC1118 / Prise de mousse) OX=643680 GN=EC1118_1K5_3048g PE=4 SV=1;>tr|G2WI72|G2WI72_YEASK K7_Ykr043cp OS=Saccharomyces cerevisiae (strain Kyokai no. 7 / NBRC 101557) OX=721032 GN=K7_YKR043C PE=4 SV=1;>tr|N1P2P8|N1P2P8_YEASC Sedoheptulose 1,7-bisphosphatase OS=Saccharomyces cerevisiae (strain CEN.PK113-7D) OX=889517 GN=CENPK1137D_1052 PE=4 SV=1;>sp|P36136|SHB17_YEAST Sedoheptulose 1,7-bisphosphatase OS=Saccharomyces cerevisiae (strain ATCC 204508 / S288c) OX=559292 GN=SHB17 PE=1 SV=1	100	NNQFLNPDNITYIFTSPR	FALSE	50;50;50;50;50;50	_NNQFLNPDNITYIFTSPR_.2	779.0425415039062	659.0693969726562	647.2631225585938	566.6641845703125
0.00030864197530864197	A7A004;B3LRC3;C8ZCK8;G2WI72;N1P2P8;P36136	SCY_3414;SCRG_04059;EC1118_1K5_3048g;K7_YKR043C;CENPK1137D_1052;SHB17	Saccharomyces cerevisiae (strain YJM789);Saccharomyces cerevisiae (strain RM11-1a);Saccharomyces cerevisiae (strain Lalvin EC1118 / Prise de mousse);Saccharomyces cerevisiae (strain Kyokai no. 7 / NBRC 101557);Saccharomyces cerevisiae (strain CEN.PK113-7D);Saccharomyces cerevisiae (strain ATCC 204508 / S288c)	Conserved protein;Sedoheptulose 1,7-bisphosphatase;EC1118_1K5_3048p;K7_Ykr043cp;Sedoheptulose 1,7-bisphosphatase;Sedoheptulose 1,7-bisphosphatase	A7A004_YEAS7;B3LRC3_YEAS1;C8ZCK8_YEAS8;G2WI72_YEASK;N1P2P8_YEASC;SHB17_YEAST	Saccharomyces cerevisiae	>tr|A7A004|A7A004_YEAS7 Conserved protein OS=Saccharomyces cerevisiae (strain YJM789) OX=307796 GN=SCY_3414 PE=4 SV=1;>tr|B3LRC3|B3LRC3_YEAS1 Sedoheptulose 1,7-bisphosphatase OS=Saccharomyces cerevisiae (strain RM11-1a) OX=285006 GN=SCRG_04059 PE=4 SV=1;>tr|C8ZCK8|C8ZCK8_YEAS8 EC1118_1K5_3048p OS=Saccharomyces cerevisiae (strain Lalvin EC1118 / Prise de mousse) OX=643680 GN=EC1118_1K5_3048g PE=4 SV=1;>tr|G2WI72|G2WI72_YEASK K7_Ykr043cp OS=Saccharomyces cerevisiae (strain Kyokai no. 7 / NBRC 101557) OX=721032 GN=K7_YKR043C PE=4 SV=1;>tr|N1P2P8|N1P2P8_YEASC Sedoheptulose 1,7-bisphosphatase OS=Saccharomyces cerevisiae (strain CEN.PK113-7D) OX=889517 GN=CENPK1137D_1052 PE=4 SV=1;>sp|P36136|SHB17_YEAST Sedoheptulose 1,7-bisphosphatase OS=Saccharomyces cerevisiae (strain ATCC 204508 / S288c) OX=559292 GN=SHB17 PE=1 SV=1	100	NNQFLNPDNITYIFTSPR	FALSE	50;50;50;50;50;50	_NNQFLNPDNITYIFTSPR_.3	273.328857421875	321.3050842285156	270.90081787109375	236.352783203125
0.00030864197530864197	A7A004;B3LRC3;C8ZCK8;G2WI72;N1P2P8;P36136	SCY_3414;SCRG_04059;EC1118_1K5_3048g;K7_YKR043C;CENPK1137D_1052;SHB17	Saccharomyces cerevisiae (strain YJM789);Saccharomyces cerevisiae (strain RM11-1a);Saccharomyces cerevisiae (strain Lalvin EC1118 / Prise de mousse);Saccharomyces cerevisiae (strain Kyokai no. 7 / NBRC 101557);Saccharomyces cerevisiae (strain CEN.PK113-7D);Saccharomyces cerevisiae (strain ATCC 204508 / S288c)	Conserved protein;Sedoheptulose 1,7-bisphosphatase;EC1118_1K5_3048p;K7_Ykr043cp;Sedoheptulose 1,7-bisphosphatase;Sedoheptulose 1,7-bisphosphatase	A7A004_YEAS7;B3LRC3_YEAS1;C8ZCK8_YEAS8;G2WI72_YEASK;N1P2P8_YEASC;SHB17_YEAST	Saccharomyces cerevisiae	>tr|A7A004|A7A004_YEAS7 Conserved protein OS=Saccharomyces cerevisiae (strain YJM789) OX=307796 GN=SCY_3414 PE=4 SV=1;>tr|B3LRC3|B3LRC3_YEAS1 Sedoheptulose 1,7-bisphosphatase OS=Saccharomyces cerevisiae (strain RM11-1a) OX=285006 GN=SCRG_04059 PE=4 SV=1;>tr|C8ZCK8|C8ZCK8_YEAS8 EC1118_1K5_3048p OS=Saccharomyces cerevisiae (strain Lalvin EC1118 / Prise de mousse) OX=643680 GN=EC1118_1K5_3048g PE=4 SV=1;>tr|G2WI72|G2WI72_YEASK K7_Ykr043cp OS=Saccharomyces cerevisiae (strain Kyokai no. 7 / NBRC 101557) OX=721032 GN=K7_YKR043C PE=4 SV=1;>tr|N1P2P8|N1P2P8_YEASC Sedoheptulose 1,7-bisphosphatase OS=Saccharomyces cerevisiae (strain CEN.PK113-7D) OX=889517 GN=CENPK1137D_1052 PE=4 SV=1;>sp|P36136|SHB17_YEAST Sedoheptulose 1,7-bisphosphatase OS=Saccharomyces cerevisiae (strain ATCC 204508 / S288c) OX=559292 GN=SHB17 PE=1 SV=1	100	HGQTEWSK	FALSE	13;13;13;13;13;13	_HGQTEWSK_.2	928.8140869140625	1018.3119506835938	980.7808227539062	691.5308227539062
0.00030864197530864197	A7A004;B3LRC3;C8ZCK8;G2WI72;N1P2P8;P36136	SCY_3414;SCRG_04059;EC1118_1K5_3048g;K7_YKR043C;CENPK1137D_1052;SHB17	Saccharomyces cerevisiae (strain YJM789);Saccharomyces cerevisiae (strain RM11-1a);Saccharomyces cerevisiae (strain Lalvin EC1118 / Prise de mousse);Saccharomyces cerevisiae (strain Kyokai no. 7 / NBRC 101557);Saccharomyces cerevisiae (strain CEN.PK113-7D);Saccharomyces cerevisiae (strain ATCC 204508 / S288c)	Conserved protein;Sedoheptulose 1,7-bisphosphatase;EC1118_1K5_3048p;K7_Ykr043cp;Sedoheptulose 1,7-bisphosphatase;Sedoheptulose 1,7-bisphosphatase	A7A004_YEAS7;B3LRC3_YEAS1;C8ZCK8_YEAS8;G2WI72_YEASK;N1P2P8_YEASC;SHB17_YEAST	Saccharomyces cerevisiae	>tr|A7A004|A7A004_YEAS7 Conserved protein OS=Saccharomyces cerevisiae (strain YJM789) OX=307796 GN=SCY_3414 PE=4 SV=1;>tr|B3LRC3|B3LRC3_YEAS1 Sedoheptulose 1,7-bisphosphatase OS=Saccharomyces cerevisiae (strain RM11-1a) OX=285006 GN=SCRG_04059 PE=4 SV=1;>tr|C8ZCK8|C8ZCK8_YEAS8 EC1118_1K5_3048p OS=Saccharomyces cerevisiae (strain Lalvin EC1118 / Prise de mousse) OX=643680 GN=EC1118_1K5_3048g PE=4 SV=1;>tr|G2WI72|G2WI72_YEASK K7_Ykr043cp OS=Saccharomyces cerevisiae (strain Kyokai no. 7 / NBRC 101557) OX=721032 GN=K7_YKR043C PE=4 SV=1;>tr|N1P2P8|N1P2P8_YEASC Sedoheptulose 1,7-bisphosphatase OS=Saccharomyces cerevisiae (strain CEN.PK113-7D) OX=889517 GN=CENPK1137D_1052 PE=4 SV=1;>sp|P36136|SHB17_YEAST Sedoheptulose 1,7-bisphosphatase OS=Saccharomyces cerevisiae (strain ATCC 204508 / S288c) OX=559292 GN=SHB17 PE=1 SV=1	100	SYDDDTVPYVK	FALSE	207;207;207;207;207;207	_SYDDDTVPYVK_.2	829.70458984375	728.818	659.8826904296875	632.320556640625
0.00030864197530864197	A7A004;B3LRC3;C8ZCK8;G2WI72;N1P2P8;P36136	SCY_3414;SCRG_04059;EC1118_1K5_3048g;K7_YKR043C;CENPK1137D_1052;SHB17	Saccharomyces cerevisiae (strain YJM789);Saccharomyces cerevisiae (strain RM11-1a);Saccharomyces cerevisiae (strain Lalvin EC1118 / Prise de mousse);Saccharomyces cerevisiae (strain Kyokai no. 7 / NBRC 101557);Saccharomyces cerevisiae (strain CEN.PK113-7D);Saccharomyces cerevisiae (strain ATCC 204508 / S288c)	Conserved protein;Sedoheptulose 1,7-bisphosphatase;EC1118_1K5_3048p;K7_Ykr043cp;Sedoheptulose 1,7-bisphosphatase;Sedoheptulose 1,7-bisphosphatase	A7A004_YEAS7;B3LRC3_YEAS1;C8ZCK8_YEAS8;G2WI72_YEASK;N1P2P8_YEASC;SHB17_YEAST	Saccharomyces cerevisiae	>tr|A7A004|A7A004_YEAS7 Conserved protein OS=Saccharomyces cerevisiae (strain YJM789) OX=307796 GN=SCY_3414 PE=4 SV=1;>tr|B3LRC3|B3LRC3_YEAS1 Sedoheptulose 1,7-bisphosphatase OS=Saccharomyces cerevisiae (strain RM11-1a) OX=285006 GN=SCRG_04059 PE=4 SV=1;>tr|C8ZCK8|C8ZCK8_YEAS8 EC1118_1K5_3048p OS=Saccharomyces cerevisiae (strain Lalvin EC1118 / Prise de mousse) OX=643680 GN=EC1118_1K5_3048g PE=4 SV=1;>tr|G2WI72|G2WI72_YEASK K7_Ykr043cp OS=Saccharomyces cerevisiae (strain Kyokai no. 7 / NBRC 101557) OX=721032 GN=K7_YKR043C PE=4 SV=1;>tr|N1P2P8|N1P2P8_YEASC Sedoheptulose 1,7-bisphosphatase OS=Saccharomyces cerevisiae (strain CEN.PK113-7D) OX=889517 GN=CENPK1137D_1052 PE=4 SV=1;>sp|P36136|SHB17_YEAST Sedoheptulose 1,7-bisphosphatase OS=Saccharomyces cerevisiae (strain ATCC 204508 / S288c) OX=559292 GN=SHB17 PE=1 SV=1	100	VVVDDDLR	FALSE	91;91;91;91;91;91	_VVVDDDLR_.2	417.684814453125	525.2642211914062	266.1593017578125	322.6304016113281
0.00030864197530864197	A7A004;B3LRC3;C8ZCK8;G2WI72;N1P2P8;P36136	SCY_3414;SCRG_04059;EC1118_1K5_3048g;K7_YKR043C;CENPK1137D_1052;SHB17	Saccharomyces cerevisiae (strain YJM789);Saccharomyces cerevisiae (strain RM11-1a);Saccharomyces cerevisiae (strain Lalvin EC1118 / Prise de mousse);Saccharomyces cerevisiae (strain Kyokai no. 7 / NBRC 101557);Saccharomyces cerevisiae (strain CEN.PK113-7D);Saccharomyces cerevisiae (strain ATCC 204508 / S288c)	Conserved protein;Sedoheptulose 1,7-bisphosphatase;EC1118_1K5_3048p;K7_Ykr043cp;Sedoheptulose 1,7-bisphosphatase;Sedoheptulose 1,7-bisphosphatase	A7A004_YEAS7;B3LRC3_YEAS1;C8ZCK8_YEAS8;G2WI72_YEASK;N1P2P8_YEASC;SHB17_YEAST	Saccharomyces cerevisiae	>tr|A7A004|A7A004_YEAS7 Conserved protein OS=Saccharomyces cerevisiae (strain YJM789) OX=307796 GN=SCY_3414 PE=4 SV=1;>tr|B3LRC3|B3LRC3_YEAS1 Sedoheptulose 1,7-bisphosphatase OS=Saccharomyces cerevisiae (strain RM11-1a) OX=285006 GN=SCRG_04059 PE=4 SV=1;>tr|C8ZCK8|C8ZCK8_YEAS8 EC1118_1K5_3048p OS=Saccharomyces cerevisiae (strain Lalvin EC1118 / Prise de mousse) OX=643680 GN=EC1118_1K5_3048g PE=4 SV=1;>tr|G2WI72|G2WI72_YEASK K7_Ykr043cp OS=Saccharomyces cerevisiae (strain Kyokai no. 7 / NBRC 101557) OX=721032 GN=K7_YKR043C PE=4 SV=1;>tr|N1P2P8|N1P2P8_YEASC Sedoheptulose 1,7-bisphosphatase OS=Saccharomyces cerevisiae (strain CEN.PK113-7D) OX=889517 GN=CENPK1137D_1052 PE=4 SV=1;>sp|P36136|SHB17_YEAST Sedoheptulose 1,7-bisphosphatase OS=Saccharomyces cerevisiae (strain ATCC 204508 / S288c) OX=559292 GN=SHB17 PE=1 SV=1	100	EWEYGDYEGMLTR	FALSE	99;99;99;99;99;99	_EWEYGDYEGMLTR_.2	110.37652587890625	90.93426513671875	87.92784118652344	76.52654266357422
0.00030864197530864197	A7A004;B3LRC3;C8ZCK8;G2WI72;N1P2P8;P36136	SCY_3414;SCRG_04059;EC1118_1K5_3048g;K7_YKR043C;CENPK1137D_1052;SHB17	Saccharomyces cerevisiae (strain YJM789);Saccharomyces cerevisiae (strain RM11-1a);Saccharomyces cerevisiae (strain Lalvin EC1118 / Prise de mousse);Saccharomyces cerevisiae (strain Kyokai no. 7 / NBRC 101557);Saccharomyces cerevisiae (strain CEN.PK113-7D);Saccharomyces cerevisiae (strain ATCC 204508 / S288c)	Conserved protein;Sedoheptulose 1,7-bisphosphatase;EC1118_1K5_3048p;K7_Ykr043cp;Sedoheptulose 1,7-bisphosphatase;Sedoheptulose 1,7-bisphosphatase	A7A004_YEAS7;B3LRC3_YEAS1;C8ZCK8_YEAS8;G2WI72_YEASK;N1P2P8_YEASC;SHB17_YEAST	Saccharomyces cerevisiae	>tr|A7A004|A7A004_YEAS7 Conserved protein OS=Saccharomyces cerevisiae (strain YJM789) OX=307796 GN=SCY_3414 PE=4 SV=1;>tr|B3LRC3|B3LRC3_YEAS1 Sedoheptulose 1,7-bisphosphatase OS=Saccharomyces cerevisiae (strain RM11-1a) OX=285006 GN=SCRG_04059 PE=4 SV=1;>tr|C8ZCK8|C8ZCK8_YEAS8 EC1118_1K5_3048p OS=Saccharomyces cerevisiae (strain Lalvin EC1118 / Prise de mousse) OX=643680 GN=EC1118_1K5_3048g PE=4 SV=1;>tr|G2WI72|G2WI72_YEASK K7_Ykr043cp OS=Saccharomyces cerevisiae (strain Kyokai no. 7 / NBRC 101557) OX=721032 GN=K7_YKR043C PE=4 SV=1;>tr|N1P2P8|N1P2P8_YEASC Sedoheptulose 1,7-bisphosphatase OS=Saccharomyces cerevisiae (strain CEN.PK113-7D) OX=889517 GN=CENPK1137D_1052 PE=4 SV=1;>sp|P36136|SHB17_YEAST Sedoheptulose 1,7-bisphosphatase OS=Saccharomyces cerevisiae (strain ATCC 204508 / S288c) OX=559292 GN=SHB17 PE=1 SV=1	100	EWEYGDYEGMLTR	FALSE	99;99;99;99;99;99	_EWEYGDYEGM[Oxidation (M)]LTR_.2	31.17477798461914	40.987518310546875	26.22466278076172	21.310874938964844
0.00030864197530864197	A7A004;B3LRC3;C8ZCK8;G2WI72;N1P2P8;P36136	SCY_3414;SCRG_04059;EC1118_1K5_3048g;K7_YKR043C;CENPK1137D_1052;SHB17	Saccharomyces cerevisiae (strain YJM789);Saccharomyces cerevisiae (strain RM11-1a);Saccharomyces cerevisiae (strain Lalvin EC1118 / Prise de mousse);Saccharomyces cerevisiae (strain Kyokai no. 7 / NBRC 101557);Saccharomyces cerevisiae (strain CEN.PK113-7D);Saccharomyces cerevisiae (strain ATCC 204508 / S288c)	Conserved protein;Sedoheptulose 1,7-bisphosphatase;EC1118_1K5_3048p;K7_Ykr043cp;Sedoheptulose 1,7-bisphosphatase;Sedoheptulose 1,7-bisphosphatase	A7A004_YEAS7;B3LRC3_YEAS1;C8ZCK8_YEAS8;G2WI72_YEASK;N1P2P8_YEASC;SHB17_YEAST	Saccharomyces cerevisiae	>tr|A7A004|A7A004_YEAS7 Conserved protein OS=Saccharomyces cerevisiae (strain YJM789) OX=307796 GN=SCY_3414 PE=4 SV=1;>tr|B3LRC3|B3LRC3_YEAS1 Sedoheptulose 1,7-bisphosphatase OS=Saccharomyces cerevisiae (strain RM11-1a) OX=285006 GN=SCRG_04059 PE=4 SV=1;>tr|C8ZCK8|C8ZCK8_YEAS8 EC1118_1K5_3048p OS=Saccharomyces cerevisiae (strain Lalvin EC1118 / Prise de mousse) OX=643680 GN=EC1118_1K5_3048g PE=4 SV=1;>tr|G2WI72|G2WI72_YEASK K7_Ykr043cp OS=Saccharomyces cerevisiae (strain Kyokai no. 7 / NBRC 101557) OX=721032 GN=K7_YKR043C PE=4 SV=1;>tr|N1P2P8|N1P2P8_YEASC Sedoheptulose 1,7-bisphosphatase OS=Saccharomyces cerevisiae (strain CEN.PK113-7D) OX=889517 GN=CENPK1137D_1052 PE=4 SV=1;>sp|P36136|SHB17_YEAST Sedoheptulose 1,7-bisphosphatase OS=Saccharomyces cerevisiae (strain ATCC 204508 / S288c) OX=559292 GN=SHB17 PE=1 SV=1	100	ASDIMVFAHGHALR	FALSE	168;168;168;168;168;168	_ASDIMVFAHGHALR_.3	150.62998962402344	106.6316146850586	71.03121948242188	102.51753234863281
0.00030864197530864197	A7A004;B3LRC3;C8ZCK8;G2WI72;N1P2P8;P36136	SCY_3414;SCRG_04059;EC1118_1K5_3048g;K7_YKR043C;CENPK1137D_1052;SHB17	Saccharomyces cerevisiae (strain YJM789);Saccharomyces cerevisiae (strain RM11-1a);Saccharomyces cerevisiae (strain Lalvin EC1118 / Prise de mousse);Saccharomyces cerevisiae (strain Kyokai no. 7 / NBRC 101557);Saccharomyces cerevisiae (strain CEN.PK113-7D);Saccharomyces cerevisiae (strain ATCC 204508 / S288c)	Conserved protein;Sedoheptulose 1,7-bisphosphatase;EC1118_1K5_3048p;K7_Ykr043cp;Sedoheptulose 1,7-bisphosphatase;Sedoheptulose 1,7-bisphosphatase	A7A004_YEAS7;B3LRC3_YEAS1;C8ZCK8_YEAS8;G2WI72_YEASK;N1P2P8_YEASC;SHB17_YEAST	Saccharomyces cerevisiae	>tr|A7A004|A7A004_YEAS7 Conserved protein OS=Saccharomyces cerevisiae (strain YJM789) OX=307796 GN=SCY_3414 PE=4 SV=1;>tr|B3LRC3|B3LRC3_YEAS1 Sedoheptulose 1,7-bisphosphatase OS=Saccharomyces cerevisiae (strain RM11-1a) OX=285006 GN=SCRG_04059 PE=4 SV=1;>tr|C8ZCK8|C8ZCK8_YEAS8 EC1118_1K5_3048p OS=Saccharomyces cerevisiae (strain Lalvin EC1118 / Prise de mousse) OX=643680 GN=EC1118_1K5_3048g PE=4 SV=1;>tr|G2WI72|G2WI72_YEASK K7_Ykr043cp OS=Saccharomyces cerevisiae (strain Kyokai no. 7 / NBRC 101557) OX=721032 GN=K7_YKR043C PE=4 SV=1;>tr|N1P2P8|N1P2P8_YEASC Sedoheptulose 1,7-bisphosphatase OS=Saccharomyces cerevisiae (strain CEN.PK113-7D) OX=889517 GN=CENPK1137D_1052 PE=4 SV=1;>sp|P36136|SHB17_YEAST Sedoheptulose 1,7-bisphosphatase OS=Saccharomyces cerevisiae (strain ATCC 204508 / S288c) OX=559292 GN=SHB17 PE=1 SV=1	100	ASDIMVFAHGHALR	FALSE	168;168;168;168;168;168	_ASDIMVFAHGHALR_.2	11.504545211791992	14.281072616577148	8.03691577911377	9.625279426574707
0.00030864197530864197	A7A004;B3LRC3;C8ZCK8;G2WI72;N1P2P8;P36136	SCY_3414;SCRG_04059;EC1118_1K5_3048g;K7_YKR043C;CENPK1137D_1052;SHB17	Saccharomyces cerevisiae (strain YJM789);Saccharomyces cerevisiae (strain RM11-1a);Saccharomyces cerevisiae (strain Lalvin EC1118 / Prise de mousse);Saccharomyces cerevisiae (strain Kyokai no. 7 / NBRC 101557);Saccharomyces cerevisiae (strain CEN.PK113-7D);Saccharomyces cerevisiae (strain ATCC 204508 / S288c)	Conserved protein;Sedoheptulose 1,7-bisphosphatase;EC1118_1K5_3048p;K7_Ykr043cp;Sedoheptulose 1,7-bisphosphatase;Sedoheptulose 1,7-bisphosphatase	A7A004_YEAS7;B3LRC3_YEAS1;C8ZCK8_YEAS8;G2WI72_YEASK;N1P2P8_YEASC;SHB17_YEAST	Saccharomyces cerevisiae	>tr|A7A004|A7A004_YEAS7 Conserved protein OS=Saccharomyces cerevisiae (strain YJM789) OX=307796 GN=SCY_3414 PE=4 SV=1;>tr|B3LRC3|B3LRC3_YEAS1 Sedoheptulose 1,7-bisphosphatase OS=Saccharomyces cerevisiae (strain RM11-1a) OX=285006 GN=SCRG_04059 PE=4 SV=1;>tr|C8ZCK8|C8ZCK8_YEAS8 EC1118_1K5_3048p OS=Saccharomyces cerevisiae (strain Lalvin EC1118 / Prise de mousse) OX=643680 GN=EC1118_1K5_3048g PE=4 SV=1;>tr|G2WI72|G2WI72_YEASK K7_Ykr043cp OS=Saccharomyces cerevisiae (strain Kyokai no. 7 / NBRC 101557) OX=721032 GN=K7_YKR043C PE=4 SV=1;>tr|N1P2P8|N1P2P8_YEASC Sedoheptulose 1,7-bisphosphatase OS=Saccharomyces cerevisiae (strain CEN.PK113-7D) OX=889517 GN=CENPK1137D_1052 PE=4 SV=1;>sp|P36136|SHB17_YEAST Sedoheptulose 1,7-bisphosphatase OS=Saccharomyces cerevisiae (strain ATCC 204508 / S288c) OX=559292 GN=SHB17 PE=1 SV=1	100	YFAAIWFGLGVQK	FALSE	182;182;182;182;182;182	_YFAAIWFGLGVQK_.2	12.141661643981934	21.101469039916992	34.110137939453125	21.722951889038086
0.00030864197530864197	A7A004;B3LRC3;C8ZCK8;G2WI72;N1P2P8;P36136	SCY_3414;SCRG_04059;EC1118_1K5_3048g;K7_YKR043C;CENPK1137D_1052;SHB17	Saccharomyces cerevisiae (strain YJM789);Saccharomyces cerevisiae (strain RM11-1a);Saccharomyces cerevisiae (strain Lalvin EC1118 / Prise de mousse);Saccharomyces cerevisiae (strain Kyokai no. 7 / NBRC 101557);Saccharomyces cerevisiae (strain CEN.PK113-7D);Saccharomyces cerevisiae (strain ATCC 204508 / S288c)	Conserved protein;Sedoheptulose 1,7-bisphosphatase;EC1118_1K5_3048p;K7_Ykr043cp;Sedoheptulose 1,7-bisphosphatase;Sedoheptulose 1,7-bisphosphatase	A7A004_YEAS7;B3LRC3_YEAS1;C8ZCK8_YEAS8;G2WI72_YEASK;N1P2P8_YEASC;SHB17_YEAST	Saccharomyces cerevisiae	>tr|A7A004|A7A004_YEAS7 Conserved protein OS=Saccharomyces cerevisiae (strain YJM789) OX=307796 GN=SCY_3414 PE=4 SV=1;>tr|B3LRC3|B3LRC3_YEAS1 Sedoheptulose 1,7-bisphosphatase OS=Saccharomyces cerevisiae (strain RM11-1a) OX=285006 GN=SCRG_04059 PE=4 SV=1;>tr|C8ZCK8|C8ZCK8_YEAS8 EC1118_1K5_3048p OS=Saccharomyces cerevisiae (strain Lalvin EC1118 / Prise de mousse) OX=643680 GN=EC1118_1K5_3048g PE=4 SV=1;>tr|G2WI72|G2WI72_YEASK K7_Ykr043cp OS=Saccharomyces cerevisiae (strain Kyokai no. 7 / NBRC 101557) OX=721032 GN=K7_YKR043C PE=4 SV=1;>tr|N1P2P8|N1P2P8_YEASC Sedoheptulose 1,7-bisphosphatase OS=Saccharomyces cerevisiae (strain CEN.PK113-7D) OX=889517 GN=CENPK1137D_1052 PE=4 SV=1;>sp|P36136|SHB17_YEAST Sedoheptulose 1,7-bisphosphatase OS=Saccharomyces cerevisiae (strain ATCC 204508 / S288c) OX=559292 GN=SHB17 PE=1 SV=1	100	DGCENGETTQQIGLR	FALSE	133;133;133;133;133;133	_DGC[Carbamidomethyl (C)]ENGETTQQIGLR_.2	8.580223083496094	20.981369018554688	8.758913040161133	11.92779541015625
0.00030864197530864197	A7A004;B3LRC3;C8ZCK8;G2WI72;N1P2P8;P36136	SCY_3414;SCRG_04059;EC1118_1K5_3048g;K7_YKR043C;CENPK1137D_1052;SHB17	Saccharomyces cerevisiae (strain YJM789);Saccharomyces cerevisiae (strain RM11-1a);Saccharomyces cerevisiae (strain Lalvin EC1118 / Prise de mousse);Saccharomyces cerevisiae (strain Kyokai no. 7 / NBRC 101557);Saccharomyces cerevisiae (strain CEN.PK113-7D);Saccharomyces cerevisiae (strain ATCC 204508 / S288c)	Conserved protein;Sedoheptulose 1,7-bisphosphatase;EC1118_1K5_3048p;K7_Ykr043cp;Sedoheptulose 1,7-bisphosphatase;Sedoheptulose 1,7-bisphosphatase	A7A004_YEAS7;B3LRC3_YEAS1;C8ZCK8_YEAS8;G2WI72_YEASK;N1P2P8_YEASC;SHB17_YEAST	Saccharomyces cerevisiae	>tr|A7A004|A7A004_YEAS7 Conserved protein OS=Saccharomyces cerevisiae (strain YJM789) OX=307796 GN=SCY_3414 PE=4 SV=1;>tr|B3LRC3|B3LRC3_YEAS1 Sedoheptulose 1,7-bisphosphatase OS=Saccharomyces cerevisiae (strain RM11-1a) OX=285006 GN=SCRG_04059 PE=4 SV=1;>tr|C8ZCK8|C8ZCK8_YEAS8 EC1118_1K5_3048p OS=Saccharomyces cerevisiae (strain Lalvin EC1118 / Prise de mousse) OX=643680 GN=EC1118_1K5_3048g PE=4 SV=1;>tr|G2WI72|G2WI72_YEASK K7_Ykr043cp OS=Saccharomyces cerevisiae (strain Kyokai no. 7 / NBRC 101557) OX=721032 GN=K7_YKR043C PE=4 SV=1;>tr|N1P2P8|N1P2P8_YEASC Sedoheptulose 1,7-bisphosphatase OS=Saccharomyces cerevisiae (strain CEN.PK113-7D) OX=889517 GN=CENPK1137D_1052 PE=4 SV=1;>sp|P36136|SHB17_YEAST Sedoheptulose 1,7-bisphosphatase OS=Saccharomyces cerevisiae (strain ATCC 204508 / S288c) OX=559292 GN=SHB17 PE=1 SV=1	100	VVVDDDLREWEYGDYEGMLTR	FALSE	91;91;91;91;91;91	_VVVDDDLREWEYGDYEGMLTR_.3	34.9035530090332	48.884193420410156	Filtered	44.51935577392578
0.00030864197530864197	A7A007;B3LRC6;B5VMJ4;C7GNL8;C8ZCL1;G2WI75;N1P837;P36139	PET10;SCRG_04062;AWRI1631_112690;PET10;EC1118_1K5_3081g;K7_PET10;CENPK1137D_1055;PET10	Saccharomyces cerevisiae (strain YJM789);Saccharomyces cerevisiae (strain RM11-1a);Saccharomyces cerevisiae (strain AWRI1631);Saccharomyces cerevisiae (strain JAY291);Saccharomyces cerevisiae (strain Lalvin EC1118 / Prise de mousse);Saccharomyces cerevisiae (strain Kyokai no. 7 / NBRC 101557);Saccharomyces cerevisiae (strain CEN.PK113-7D);Saccharomyces cerevisiae (strain ATCC 204508 / S288c)	Petite colonies protein;Protein PET10;YKR046Cp-like protein;Pet10p;Pet10p;K7_Pet10p;Pet10p;Protein PET10	A7A007_YEAS7;B3LRC6_YEAS1;B5VMJ4_YEAS6;C7GNL8_YEAS2;C8ZCL1_YEAS8;G2WI75_YEASK;N1P837_YEASC;PET10_YEAST	Saccharomyces cerevisiae	>tr|A7A007|A7A007_YEAS7 Petite colonies protein OS=Saccharomyces cerevisiae (strain YJM789) OX=307796 GN=PET10 PE=4 SV=1;>tr|B3LRC6|B3LRC6_YEAS1 Protein PET10 OS=Saccharomyces cerevisiae (strain RM11-1a) OX=285006 GN=SCRG_04062 PE=4 SV=1;>tr|B5VMJ4|B5VMJ4_YEAS6 YKR046Cp-like protein OS=Saccharomyces cerevisiae (strain AWRI1631) OX=545124 GN=AWRI1631_112690 PE=4 SV=1;>tr|C7GNL8|C7GNL8_YEAS2 Pet10p OS=Saccharomyces cerevisiae (strain JAY291) OX=574961 GN=PET10 PE=4 SV=1;>tr|C8ZCL1|C8ZCL1_YEAS8 Pet10p OS=Saccharomyces cerevisiae (strain Lalvin EC1118 / Prise de mousse) OX=643680 GN=EC1118_1K5_3081g PE=4 SV=1;>tr|G2WI75|G2WI75_YEASK K7_Pet10p OS=Saccharomyces cerevisiae (strain Kyokai no. 7 / NBRC 101557) OX=721032 GN=K7_PET10 PE=4 SV=1;>tr|N1P837|N1P837_YEASC Pet10p OS=Saccharomyces cerevisiae (strain CEN.PK113-7D) OX=889517 GN=CENPK1137D_1055 PE=4 SV=1;>sp|P36139|PET10_YEAST Protein PET10 OS=Saccharomyces cerevisiae (strain ATCC 204508 / S288c) OX=559292 GN=PET10 PE=1 SV=3	100	LNETYQR	FALSE	225;225;225;225;225;225;225;225	_LNETYQR_.2	2363.41	2920.785400390625	4812.92431640625	4046.95947265625
0.00030864197530864197	A7A007;B3LRC6;B5VMJ4;C7GNL8;C8ZCL1;G2WI75;N1P837;P36139	PET10;SCRG_04062;AWRI1631_112690;PET10;EC1118_1K5_3081g;K7_PET10;CENPK1137D_1055;PET10	Saccharomyces cerevisiae (strain YJM789);Saccharomyces cerevisiae (strain RM11-1a);Saccharomyces cerevisiae (strain AWRI1631);Saccharomyces cerevisiae (strain JAY291);Saccharomyces cerevisiae (strain Lalvin EC1118 / Prise de mousse);Saccharomyces cerevisiae (strain Kyokai no. 7 / NBRC 101557);Saccharomyces cerevisiae (strain CEN.PK113-7D);Saccharomyces cerevisiae (strain ATCC 204508 / S288c)	Petite colonies protein;Protein PET10;YKR046Cp-like protein;Pet10p;Pet10p;K7_Pet10p;Pet10p;Protein PET10	A7A007_YEAS7;B3LRC6_YEAS1;B5VMJ4_YEAS6;C7GNL8_YEAS2;C8ZCL1_YEAS8;G2WI75_YEASK;N1P837_YEASC;PET10_YEAST	Saccharomyces cerevisiae	>tr|A7A007|A7A007_YEAS7 Petite colonies protein OS=Saccharomyces cerevisiae (strain YJM789) OX=307796 GN=PET10 PE=4 SV=1;>tr|B3LRC6|B3LRC6_YEAS1 Protein PET10 OS=Saccharomyces cerevisiae (strain RM11-1a) OX=285006 GN=SCRG_04062 PE=4 SV=1;>tr|B5VMJ4|B5VMJ4_YEAS6 YKR046Cp-like protein OS=Saccharomyces cerevisiae (strain AWRI1631) OX=545124 GN=AWRI1631_112690 PE=4 SV=1;>tr|C7GNL8|C7GNL8_YEAS2 Pet10p OS=Saccharomyces cerevisiae (strain JAY291) OX=574961 GN=PET10 PE=4 SV=1;>tr|C8ZCL1|C8ZCL1_YEAS8 Pet10p OS=Saccharomyces cerevisiae (strain Lalvin EC1118 / Prise de mousse) OX=643680 GN=EC1118_1K5_3081g PE=4 SV=1;>tr|G2WI75|G2WI75_YEASK K7_Pet10p OS=Saccharomyces cerevisiae (strain Kyokai no. 7 / NBRC 101557) OX=721032 GN=K7_PET10 PE=4 SV=1;>tr|N1P837|N1P837_YEASC Pet10p OS=Saccharomyces cerevisiae (strain CEN.PK113-7D) OX=889517 GN=CENPK1137D_1055 PE=4 SV=1;>sp|P36139|PET10_YEAST Protein PET10 OS=Saccharomyces cerevisiae (strain ATCC 204508 / S288c) OX=559292 GN=PET10 PE=1 SV=3	100	EFLIKPLHLQGSTASK	FALSE	133;133;133;133;133;133;133;133	_EFLIKPLHLQGSTASK_.3	1458.8656005859375	1993.5443115234375	3135.49	3273.98
0.00030864197530864197	A7A007;B3LRC6;B5VMJ4;C7GNL8;C8ZCL1;G2WI75;N1P837;P36139	PET10;SCRG_04062;AWRI1631_112690;PET10;EC1118_1K5_3081g;K7_PET10;CENPK1137D_1055;PET10	Saccharomyces cerevisiae (strain YJM789);Saccharomyces cerevisiae (strain RM11-1a);Saccharomyces cerevisiae (strain AWRI1631);Saccharomyces cerevisiae (strain JAY291);Saccharomyces cerevisiae (strain Lalvin EC1118 / Prise de mousse);Saccharomyces cerevisiae (strain Kyokai no. 7 / NBRC 101557);Saccharomyces cerevisiae (strain CEN.PK113-7D);Saccharomyces cerevisiae (strain ATCC 204508 / S288c)	Petite colonies protein;Protein PET10;YKR046Cp-like protein;Pet10p;Pet10p;K7_Pet10p;Pet10p;Protein PET10	A7A007_YEAS7;B3LRC6_YEAS1;B5VMJ4_YEAS6;C7GNL8_YEAS2;C8ZCL1_YEAS8;G2WI75_YEASK;N1P837_YEASC;PET10_YEAST	Saccharomyces cerevisiae	>tr|A7A007|A7A007_YEAS7 Petite colonies protein OS=Saccharomyces cerevisiae (strain YJM789) OX=307796 GN=PET10 PE=4 SV=1;>tr|B3LRC6|B3LRC6_YEAS1 Protein PET10 OS=Saccharomyces cerevisiae (strain RM11-1a) OX=285006 GN=SCRG_04062 PE=4 SV=1;>tr|B5VMJ4|B5VMJ4_YEAS6 YKR046Cp-like protein OS=Saccharomyces cerevisiae (strain AWRI1631) OX=545124 GN=AWRI1631_112690 PE=4 SV=1;>tr|C7GNL8|C7GNL8_YEAS2 Pet10p OS=Saccharomyces cerevisiae (strain JAY291) OX=574961 GN=PET10 PE=4 SV=1;>tr|C8ZCL1|C8ZCL1_YEAS8 Pet10p OS=Saccharomyces cerevisiae (strain Lalvin EC1118 / Prise de mousse) OX=643680 GN=EC1118_1K5_3081g PE=4 SV=1;>tr|G2WI75|G2WI75_YEASK K7_Pet10p OS=Saccharomyces cerevisiae (strain Kyokai no. 7 / NBRC 101557) OX=721032 GN=K7_PET10 PE=4 SV=1;>tr|N1P837|N1P837_YEASC Pet10p OS=Saccharomyces cerevisiae (strain CEN.PK113-7D) OX=889517 GN=CENPK1137D_1055 PE=4 SV=1;>sp|P36139|PET10_YEAST Protein PET10 OS=Saccharomyces cerevisiae (strain ATCC 204508 / S288c) OX=559292 GN=PET10 PE=1 SV=3	100	EFLIKPLHLQGSTASK	FALSE	133;133;133;133;133;133;133;133	_EFLIKPLHLQGSTASK_.2	19.991779327392578	19.612646102905273	49.29880905151367	74.304443359375
0.00030864197530864197	A7A007;B3LRC6;B5VMJ4;C7GNL8;C8ZCL1;G2WI75;N1P837;P36139	PET10;SCRG_04062;AWRI1631_112690;PET10;EC1118_1K5_3081g;K7_PET10;CENPK1137D_1055;PET10	Saccharomyces cerevisiae (strain YJM789);Saccharomyces cerevisiae (strain RM11-1a);Saccharomyces cerevisiae (strain AWRI1631);Saccharomyces cerevisiae (strain JAY291);Saccharomyces cerevisiae (strain Lalvin EC1118 / Prise de mousse);Saccharomyces cerevisiae (strain Kyokai no. 7 / NBRC 101557);Saccharomyces cerevisiae (strain CEN.PK113-7D);Saccharomyces cerevisiae (strain ATCC 204508 / S288c)	Petite colonies protein;Protein PET10;YKR046Cp-like protein;Pet10p;Pet10p;K7_Pet10p;Pet10p;Protein PET10	A7A007_YEAS7;B3LRC6_YEAS1;B5VMJ4_YEAS6;C7GNL8_YEAS2;C8ZCL1_YEAS8;G2WI75_YEASK;N1P837_YEASC;PET10_YEAST	Saccharomyces cerevisiae	>tr|A7A007|A7A007_YEAS7 Petite colonies protein OS=Saccharomyces cerevisiae (strain YJM789) OX=307796 GN=PET10 PE=4 SV=1;>tr|B3LRC6|B3LRC6_YEAS1 Protein PET10 OS=Saccharomyces cerevisiae (strain RM11-1a) OX=285006 GN=SCRG_04062 PE=4 SV=1;>tr|B5VMJ4|B5VMJ4_YEAS6 YKR046Cp-like protein OS=Saccharomyces cerevisiae (strain AWRI1631) OX=545124 GN=AWRI1631_112690 PE=4 SV=1;>tr|C7GNL8|C7GNL8_YEAS2 Pet10p OS=Saccharomyces cerevisiae (strain JAY291) OX=574961 GN=PET10 PE=4 SV=1;>tr|C8ZCL1|C8ZCL1_YEAS8 Pet10p OS=Saccharomyces cerevisiae (strain Lalvin EC1118 / Prise de mousse) OX=643680 GN=EC1118_1K5_3081g PE=4 SV=1;>tr|G2WI75|G2WI75_YEASK K7_Pet10p OS=Saccharomyces cerevisiae (strain Kyokai no. 7 / NBRC 101557) OX=721032 GN=K7_PET10 PE=4 SV=1;>tr|N1P837|N1P837_YEASC Pet10p OS=Saccharomyces cerevisiae (strain CEN.PK113-7D) OX=889517 GN=CENPK1137D_1055 PE=4 SV=1;>sp|P36139|PET10_YEAST Protein PET10 OS=Saccharomyces cerevisiae (strain ATCC 204508 / S288c) OX=559292 GN=PET10 PE=1 SV=3	100	FTTVYENNLSK	FALSE	232;232;232;232;232;232;232;232	_FTTVYENNLSK_.2	1444.0799560546875	1659.8135986328125	2521.46142578125	2295.306884765625
0.00030864197530864197	A7A007;B3LRC6;B5VMJ4;C7GNL8;C8ZCL1;G2WI75;N1P837;P36139	PET10;SCRG_04062;AWRI1631_112690;PET10;EC1118_1K5_3081g;K7_PET10;CENPK1137D_1055;PET10	Saccharomyces cerevisiae (strain YJM789);Saccharomyces cerevisiae (strain RM11-1a);Saccharomyces cerevisiae (strain AWRI1631);Saccharomyces cerevisiae (strain JAY291);Saccharomyces cerevisiae (strain Lalvin EC1118 / Prise de mousse);Saccharomyces cerevisiae (strain Kyokai no. 7 / NBRC 101557);Saccharomyces cerevisiae (strain CEN.PK113-7D);Saccharomyces cerevisiae (strain ATCC 204508 / S288c)	Petite colonies protein;Protein PET10;YKR046Cp-like protein;Pet10p;Pet10p;K7_Pet10p;Pet10p;Protein PET10	A7A007_YEAS7;B3LRC6_YEAS1;B5VMJ4_YEAS6;C7GNL8_YEAS2;C8ZCL1_YEAS8;G2WI75_YEASK;N1P837_YEASC;PET10_YEAST	Saccharomyces cerevisiae	>tr|A7A007|A7A007_YEAS7 Petite colonies protein OS=Saccharomyces cerevisiae (strain YJM789) OX=307796 GN=PET10 PE=4 SV=1;>tr|B3LRC6|B3LRC6_YEAS1 Protein PET10 OS=Saccharomyces cerevisiae (strain RM11-1a) OX=285006 GN=SCRG_04062 PE=4 SV=1;>tr|B5VMJ4|B5VMJ4_YEAS6 YKR046Cp-like protein OS=Saccharomyces cerevisiae (strain AWRI1631) OX=545124 GN=AWRI1631_112690 PE=4 SV=1;>tr|C7GNL8|C7GNL8_YEAS2 Pet10p OS=Saccharomyces cerevisiae (strain JAY291) OX=574961 GN=PET10 PE=4 SV=1;>tr|C8ZCL1|C8ZCL1_YEAS8 Pet10p OS=Saccharomyces cerevisiae (strain Lalvin EC1118 / Prise de mousse) OX=643680 GN=EC1118_1K5_3081g PE=4 SV=1;>tr|G2WI75|G2WI75_YEASK K7_Pet10p OS=Saccharomyces cerevisiae (strain Kyokai no. 7 / NBRC 101557) OX=721032 GN=K7_PET10 PE=4 SV=1;>tr|N1P837|N1P837_YEASC Pet10p OS=Saccharomyces cerevisiae (strain CEN.PK113-7D) OX=889517 GN=CENPK1137D_1055 PE=4 SV=1;>sp|P36139|PET10_YEAST Protein PET10 OS=Saccharomyces cerevisiae (strain ATCC 204508 / S288c) OX=559292 GN=PET10 PE=1 SV=3	100	LQSVYIDPTK	FALSE	213;213;213;213;213;213;213;213	_LQSVYIDPTK_.2	1133.5	1464.427490234375	2875.000732421875	2198.88
0.00030864197530864197	A7A007;B3LRC6;B5VMJ4;C7GNL8;C8ZCL1;G2WI75;N1P837;P36139	PET10;SCRG_04062;AWRI1631_112690;PET10;EC1118_1K5_3081g;K7_PET10;CENPK1137D_1055;PET10	Saccharomyces cerevisiae (strain YJM789);Saccharomyces cerevisiae (strain RM11-1a);Saccharomyces cerevisiae (strain AWRI1631);Saccharomyces cerevisiae (strain JAY291);Saccharomyces cerevisiae (strain Lalvin EC1118 / Prise de mousse);Saccharomyces cerevisiae (strain Kyokai no. 7 / NBRC 101557);Saccharomyces cerevisiae (strain CEN.PK113-7D);Saccharomyces cerevisiae (strain ATCC 204508 / S288c)	Petite colonies protein;Protein PET10;YKR046Cp-like protein;Pet10p;Pet10p;K7_Pet10p;Pet10p;Protein PET10	A7A007_YEAS7;B3LRC6_YEAS1;B5VMJ4_YEAS6;C7GNL8_YEAS2;C8ZCL1_YEAS8;G2WI75_YEASK;N1P837_YEASC;PET10_YEAST	Saccharomyces cerevisiae	>tr|A7A007|A7A007_YEAS7 Petite colonies protein OS=Saccharomyces cerevisiae (strain YJM789) OX=307796 GN=PET10 PE=4 SV=1;>tr|B3LRC6|B3LRC6_YEAS1 Protein PET10 OS=Saccharomyces cerevisiae (strain RM11-1a) OX=285006 GN=SCRG_04062 PE=4 SV=1;>tr|B5VMJ4|B5VMJ4_YEAS6 YKR046Cp-like protein OS=Saccharomyces cerevisiae (strain AWRI1631) OX=545124 GN=AWRI1631_112690 PE=4 SV=1;>tr|C7GNL8|C7GNL8_YEAS2 Pet10p OS=Saccharomyces cerevisiae (strain JAY291) OX=574961 GN=PET10 PE=4 SV=1;>tr|C8ZCL1|C8ZCL1_YEAS8 Pet10p OS=Saccharomyces cerevisiae (strain Lalvin EC1118 / Prise de mousse) OX=643680 GN=EC1118_1K5_3081g PE=4 SV=1;>tr|G2WI75|G2WI75_YEASK K7_Pet10p OS=Saccharomyces cerevisiae (strain Kyokai no. 7 / NBRC 101557) OX=721032 GN=K7_PET10 PE=4 SV=1;>tr|N1P837|N1P837_YEASC Pet10p OS=Saccharomyces cerevisiae (strain CEN.PK113-7D) OX=889517 GN=CENPK1137D_1055 PE=4 SV=1;>sp|P36139|PET10_YEAST Protein PET10 OS=Saccharomyces cerevisiae (strain ATCC 204508 / S288c) OX=559292 GN=PET10 PE=1 SV=3	100	YAESLPPVER	FALSE	35;35;35;35;35;35;35;35	_YAESLPPVER_.2	927.1533813476562	1922.50927734375	2044.4114990234375	2590.7
0.00030864197530864197	A7A007;B3LRC6;B5VMJ4;C7GNL8;C8ZCL1;G2WI75;N1P837;P36139	PET10;SCRG_04062;AWRI1631_112690;PET10;EC1118_1K5_3081g;K7_PET10;CENPK1137D_1055;PET10	Saccharomyces cerevisiae (strain YJM789);Saccharomyces cerevisiae (strain RM11-1a);Saccharomyces cerevisiae (strain AWRI1631);Saccharomyces cerevisiae (strain JAY291);Saccharomyces cerevisiae (strain Lalvin EC1118 / Prise de mousse);Saccharomyces cerevisiae (strain Kyokai no. 7 / NBRC 101557);Saccharomyces cerevisiae (strain CEN.PK113-7D);Saccharomyces cerevisiae (strain ATCC 204508 / S288c)	Petite colonies protein;Protein PET10;YKR046Cp-like protein;Pet10p;Pet10p;K7_Pet10p;Pet10p;Protein PET10	A7A007_YEAS7;B3LRC6_YEAS1;B5VMJ4_YEAS6;C7GNL8_YEAS2;C8ZCL1_YEAS8;G2WI75_YEASK;N1P837_YEASC;PET10_YEAST	Saccharomyces cerevisiae	>tr|A7A007|A7A007_YEAS7 Petite colonies protein OS=Saccharomyces cerevisiae (strain YJM789) OX=307796 GN=PET10 PE=4 SV=1;>tr|B3LRC6|B3LRC6_YEAS1 Protein PET10 OS=Saccharomyces cerevisiae (strain RM11-1a) OX=285006 GN=SCRG_04062 PE=4 SV=1;>tr|B5VMJ4|B5VMJ4_YEAS6 YKR046Cp-like protein OS=Saccharomyces cerevisiae (strain AWRI1631) OX=545124 GN=AWRI1631_112690 PE=4 SV=1;>tr|C7GNL8|C7GNL8_YEAS2 Pet10p OS=Saccharomyces cerevisiae (strain JAY291) OX=574961 GN=PET10 PE=4 SV=1;>tr|C8ZCL1|C8ZCL1_YEAS8 Pet10p OS=Saccharomyces cerevisiae (strain Lalvin EC1118 / Prise de mousse) OX=643680 GN=EC1118_1K5_3081g PE=4 SV=1;>tr|G2WI75|G2WI75_YEASK K7_Pet10p OS=Saccharomyces cerevisiae (strain Kyokai no. 7 / NBRC 101557) OX=721032 GN=K7_PET10 PE=4 SV=1;>tr|N1P837|N1P837_YEASC Pet10p OS=Saccharomyces cerevisiae (strain CEN.PK113-7D) OX=889517 GN=CENPK1137D_1055 PE=4 SV=1;>sp|P36139|PET10_YEAST Protein PET10 OS=Saccharomyces cerevisiae (strain ATCC 204508 / S288c) OX=559292 GN=PET10 PE=1 SV=3	100	EGVDGLLYNWK	FALSE	95;95;95;95;95;95;95;95	_EGVDGLLYNWK_.2	994.9966430664062	1441.4256591796875	1919.88	2094.774658203125
0.00030864197530864197	A7A007;B3LRC6;B5VMJ4;C7GNL8;C8ZCL1;G2WI75;N1P837;P36139	PET10;SCRG_04062;AWRI1631_112690;PET10;EC1118_1K5_3081g;K7_PET10;CENPK1137D_1055;PET10	Saccharomyces cerevisiae (strain YJM789);Saccharomyces cerevisiae (strain RM11-1a);Saccharomyces cerevisiae (strain AWRI1631);Saccharomyces cerevisiae (strain JAY291);Saccharomyces cerevisiae (strain Lalvin EC1118 / Prise de mousse);Saccharomyces cerevisiae (strain Kyokai no. 7 / NBRC 101557);Saccharomyces cerevisiae (strain CEN.PK113-7D);Saccharomyces cerevisiae (strain ATCC 204508 / S288c)	Petite colonies protein;Protein PET10;YKR046Cp-like protein;Pet10p;Pet10p;K7_Pet10p;Pet10p;Protein PET10	A7A007_YEAS7;B3LRC6_YEAS1;B5VMJ4_YEAS6;C7GNL8_YEAS2;C8ZCL1_YEAS8;G2WI75_YEASK;N1P837_YEASC;PET10_YEAST	Saccharomyces cerevisiae	>tr|A7A007|A7A007_YEAS7 Petite colonies protein OS=Saccharomyces cerevisiae (strain YJM789) OX=307796 GN=PET10 PE=4 SV=1;>tr|B3LRC6|B3LRC6_YEAS1 Protein PET10 OS=Saccharomyces cerevisiae (strain RM11-1a) OX=285006 GN=SCRG_04062 PE=4 SV=1;>tr|B5VMJ4|B5VMJ4_YEAS6 YKR046Cp-like protein OS=Saccharomyces cerevisiae (strain AWRI1631) OX=545124 GN=AWRI1631_112690 PE=4 SV=1;>tr|C7GNL8|C7GNL8_YEAS2 Pet10p OS=Saccharomyces cerevisiae (strain JAY291) OX=574961 GN=PET10 PE=4 SV=1;>tr|C8ZCL1|C8ZCL1_YEAS8 Pet10p OS=Saccharomyces cerevisiae (strain Lalvin EC1118 / Prise de mousse) OX=643680 GN=EC1118_1K5_3081g PE=4 SV=1;>tr|G2WI75|G2WI75_YEASK K7_Pet10p OS=Saccharomyces cerevisiae (strain Kyokai no. 7 / NBRC 101557) OX=721032 GN=K7_PET10 PE=4 SV=1;>tr|N1P837|N1P837_YEASC Pet10p OS=Saccharomyces cerevisiae (strain CEN.PK113-7D) OX=889517 GN=CENPK1137D_1055 PE=4 SV=1;>sp|P36139|PET10_YEAST Protein PET10 OS=Saccharomyces cerevisiae (strain ATCC 204508 / S288c) OX=559292 GN=PET10 PE=1 SV=3	100	EKYDAIVKPTTDK	FALSE	200;200;200;200;200;200;200;200	_EKYDAIVKPTTDK_.3	526.9673461914062	881.1522216796875	1277.1773681640625	1186.22900390625
0.00030864197530864197	A7A007;B3LRC6;B5VMJ4;C7GNL8;C8ZCL1;G2WI75;N1P837;P36139	PET10;SCRG_04062;AWRI1631_112690;PET10;EC1118_1K5_3081g;K7_PET10;CENPK1137D_1055;PET10	Saccharomyces cerevisiae (strain YJM789);Saccharomyces cerevisiae (strain RM11-1a);Saccharomyces cerevisiae (strain AWRI1631);Saccharomyces cerevisiae (strain JAY291);Saccharomyces cerevisiae (strain Lalvin EC1118 / Prise de mousse);Saccharomyces cerevisiae (strain Kyokai no. 7 / NBRC 101557);Saccharomyces cerevisiae (strain CEN.PK113-7D);Saccharomyces cerevisiae (strain ATCC 204508 / S288c)	Petite colonies protein;Protein PET10;YKR046Cp-like protein;Pet10p;Pet10p;K7_Pet10p;Pet10p;Protein PET10	A7A007_YEAS7;B3LRC6_YEAS1;B5VMJ4_YEAS6;C7GNL8_YEAS2;C8ZCL1_YEAS8;G2WI75_YEASK;N1P837_YEASC;PET10_YEAST	Saccharomyces cerevisiae	>tr|A7A007|A7A007_YEAS7 Petite colonies protein OS=Saccharomyces cerevisiae (strain YJM789) OX=307796 GN=PET10 PE=4 SV=1;>tr|B3LRC6|B3LRC6_YEAS1 Protein PET10 OS=Saccharomyces cerevisiae (strain RM11-1a) OX=285006 GN=SCRG_04062 PE=4 SV=1;>tr|B5VMJ4|B5VMJ4_YEAS6 YKR046Cp-like protein OS=Saccharomyces cerevisiae (strain AWRI1631) OX=545124 GN=AWRI1631_112690 PE=4 SV=1;>tr|C7GNL8|C7GNL8_YEAS2 Pet10p OS=Saccharomyces cerevisiae (strain JAY291) OX=574961 GN=PET10 PE=4 SV=1;>tr|C8ZCL1|C8ZCL1_YEAS8 Pet10p OS=Saccharomyces cerevisiae (strain Lalvin EC1118 / Prise de mousse) OX=643680 GN=EC1118_1K5_3081g PE=4 SV=1;>tr|G2WI75|G2WI75_YEASK K7_Pet10p OS=Saccharomyces cerevisiae (strain Kyokai no. 7 / NBRC 101557) OX=721032 GN=K7_PET10 PE=4 SV=1;>tr|N1P837|N1P837_YEASC Pet10p OS=Saccharomyces cerevisiae (strain CEN.PK113-7D) OX=889517 GN=CENPK1137D_1055 PE=4 SV=1;>sp|P36139|PET10_YEAST Protein PET10 OS=Saccharomyces cerevisiae (strain ATCC 204508 / S288c) OX=559292 GN=PET10 PE=1 SV=3	100	EKYDAIVKPTTDK	FALSE	200;200;200;200;200;200;200;200	_EKYDAIVKPTTDK_.2	91.85145568847656	121.50528717041016	204.75018310546875	212.57443237304688
0.00030864197530864197	A7A007;B3LRC6;B5VMJ4;C7GNL8;C8ZCL1;G2WI75;N1P837;P36139	PET10;SCRG_04062;AWRI1631_112690;PET10;EC1118_1K5_3081g;K7_PET10;CENPK1137D_1055;PET10	Saccharomyces cerevisiae (strain YJM789);Saccharomyces cerevisiae (strain RM11-1a);Saccharomyces cerevisiae (strain AWRI1631);Saccharomyces cerevisiae (strain JAY291);Saccharomyces cerevisiae (strain Lalvin EC1118 / Prise de mousse);Saccharomyces cerevisiae (strain Kyokai no. 7 / NBRC 101557);Saccharomyces cerevisiae (strain CEN.PK113-7D);Saccharomyces cerevisiae (strain ATCC 204508 / S288c)	Petite colonies protein;Protein PET10;YKR046Cp-like protein;Pet10p;Pet10p;K7_Pet10p;Pet10p;Protein PET10	A7A007_YEAS7;B3LRC6_YEAS1;B5VMJ4_YEAS6;C7GNL8_YEAS2;C8ZCL1_YEAS8;G2WI75_YEASK;N1P837_YEASC;PET10_YEAST	Saccharomyces cerevisiae	>tr|A7A007|A7A007_YEAS7 Petite colonies protein OS=Saccharomyces cerevisiae (strain YJM789) OX=307796 GN=PET10 PE=4 SV=1;>tr|B3LRC6|B3LRC6_YEAS1 Protein PET10 OS=Saccharomyces cerevisiae (strain RM11-1a) OX=285006 GN=SCRG_04062 PE=4 SV=1;>tr|B5VMJ4|B5VMJ4_YEAS6 YKR046Cp-like protein OS=Saccharomyces cerevisiae (strain AWRI1631) OX=545124 GN=AWRI1631_112690 PE=4 SV=1;>tr|C7GNL8|C7GNL8_YEAS2 Pet10p OS=Saccharomyces cerevisiae (strain JAY291) OX=574961 GN=PET10 PE=4 SV=1;>tr|C8ZCL1|C8ZCL1_YEAS8 Pet10p OS=Saccharomyces cerevisiae (strain Lalvin EC1118 / Prise de mousse) OX=643680 GN=EC1118_1K5_3081g PE=4 SV=1;>tr|G2WI75|G2WI75_YEASK K7_Pet10p OS=Saccharomyces cerevisiae (strain Kyokai no. 7 / NBRC 101557) OX=721032 GN=K7_PET10 PE=4 SV=1;>tr|N1P837|N1P837_YEASC Pet10p OS=Saccharomyces cerevisiae (strain CEN.PK113-7D) OX=889517 GN=CENPK1137D_1055 PE=4 SV=1;>sp|P36139|PET10_YEAST Protein PET10 OS=Saccharomyces cerevisiae (strain ATCC 204508 / S288c) OX=559292 GN=PET10 PE=1 SV=3	100	GMSQEIQSK	FALSE	177;177;177;177;177;177;177;177	_GMSQEIQSK_.2	361.259	693.5512084960938	1054.5726318359375	1020.0048217773438
0.00030864197530864197	A7A007;B3LRC6;B5VMJ4;C7GNL8;C8ZCL1;G2WI75;N1P837;P36139	PET10;SCRG_04062;AWRI1631_112690;PET10;EC1118_1K5_3081g;K7_PET10;CENPK1137D_1055;PET10	Saccharomyces cerevisiae (strain YJM789);Saccharomyces cerevisiae (strain RM11-1a);Saccharomyces cerevisiae (strain AWRI1631);Saccharomyces cerevisiae (strain JAY291);Saccharomyces cerevisiae (strain Lalvin EC1118 / Prise de mousse);Saccharomyces cerevisiae (strain Kyokai no. 7 / NBRC 101557);Saccharomyces cerevisiae (strain CEN.PK113-7D);Saccharomyces cerevisiae (strain ATCC 204508 / S288c)	Petite colonies protein;Protein PET10;YKR046Cp-like protein;Pet10p;Pet10p;K7_Pet10p;Pet10p;Protein PET10	A7A007_YEAS7;B3LRC6_YEAS1;B5VMJ4_YEAS6;C7GNL8_YEAS2;C8ZCL1_YEAS8;G2WI75_YEASK;N1P837_YEASC;PET10_YEAST	Saccharomyces cerevisiae	>tr|A7A007|A7A007_YEAS7 Petite colonies protein OS=Saccharomyces cerevisiae (strain YJM789) OX=307796 GN=PET10 PE=4 SV=1;>tr|B3LRC6|B3LRC6_YEAS1 Protein PET10 OS=Saccharomyces cerevisiae (strain RM11-1a) OX=285006 GN=SCRG_04062 PE=4 SV=1;>tr|B5VMJ4|B5VMJ4_YEAS6 YKR046Cp-like protein OS=Saccharomyces cerevisiae (strain AWRI1631) OX=545124 GN=AWRI1631_112690 PE=4 SV=1;>tr|C7GNL8|C7GNL8_YEAS2 Pet10p OS=Saccharomyces cerevisiae (strain JAY291) OX=574961 GN=PET10 PE=4 SV=1;>tr|C8ZCL1|C8ZCL1_YEAS8 Pet10p OS=Saccharomyces cerevisiae (strain Lalvin EC1118 / Prise de mousse) OX=643680 GN=EC1118_1K5_3081g PE=4 SV=1;>tr|G2WI75|G2WI75_YEASK K7_Pet10p OS=Saccharomyces cerevisiae (strain Kyokai no. 7 / NBRC 101557) OX=721032 GN=K7_PET10 PE=4 SV=1;>tr|N1P837|N1P837_YEASC Pet10p OS=Saccharomyces cerevisiae (strain CEN.PK113-7D) OX=889517 GN=CENPK1137D_1055 PE=4 SV=1;>sp|P36139|PET10_YEAST Protein PET10 OS=Saccharomyces cerevisiae (strain ATCC 204508 / S288c) OX=559292 GN=PET10 PE=1 SV=3	100	GMSQEIQSK	FALSE	177;177;177;177;177;177;177;177	_GM[Oxidation (M)]SQEIQSK_.2	25.70511817932129	275.1510925292969	298.82196044921875	246.81826782226562
0.00030864197530864197	A7A007;B3LRC6;B5VMJ4;C7GNL8;C8ZCL1;G2WI75;N1P837;P36139	PET10;SCRG_04062;AWRI1631_112690;PET10;EC1118_1K5_3081g;K7_PET10;CENPK1137D_1055;PET10	Saccharomyces cerevisiae (strain YJM789);Saccharomyces cerevisiae (strain RM11-1a);Saccharomyces cerevisiae (strain AWRI1631);Saccharomyces cerevisiae (strain JAY291);Saccharomyces cerevisiae (strain Lalvin EC1118 / Prise de mousse);Saccharomyces cerevisiae (strain Kyokai no. 7 / NBRC 101557);Saccharomyces cerevisiae (strain CEN.PK113-7D);Saccharomyces cerevisiae (strain ATCC 204508 / S288c)	Petite colonies protein;Protein PET10;YKR046Cp-like protein;Pet10p;Pet10p;K7_Pet10p;Pet10p;Protein PET10	A7A007_YEAS7;B3LRC6_YEAS1;B5VMJ4_YEAS6;C7GNL8_YEAS2;C8ZCL1_YEAS8;G2WI75_YEASK;N1P837_YEASC;PET10_YEAST	Saccharomyces cerevisiae	>tr|A7A007|A7A007_YEAS7 Petite colonies protein OS=Saccharomyces cerevisiae (strain YJM789) OX=307796 GN=PET10 PE=4 SV=1;>tr|B3LRC6|B3LRC6_YEAS1 Protein PET10 OS=Saccharomyces cerevisiae (strain RM11-1a) OX=285006 GN=SCRG_04062 PE=4 SV=1;>tr|B5VMJ4|B5VMJ4_YEAS6 YKR046Cp-like protein OS=Saccharomyces cerevisiae (strain AWRI1631) OX=545124 GN=AWRI1631_112690 PE=4 SV=1;>tr|C7GNL8|C7GNL8_YEAS2 Pet10p OS=Saccharomyces cerevisiae (strain JAY291) OX=574961 GN=PET10 PE=4 SV=1;>tr|C8ZCL1|C8ZCL1_YEAS8 Pet10p OS=Saccharomyces cerevisiae (strain Lalvin EC1118 / Prise de mousse) OX=643680 GN=EC1118_1K5_3081g PE=4 SV=1;>tr|G2WI75|G2WI75_YEASK K7_Pet10p OS=Saccharomyces cerevisiae (strain Kyokai no. 7 / NBRC 101557) OX=721032 GN=K7_PET10 PE=4 SV=1;>tr|N1P837|N1P837_YEASC Pet10p OS=Saccharomyces cerevisiae (strain CEN.PK113-7D) OX=889517 GN=CENPK1137D_1055 PE=4 SV=1;>sp|P36139|PET10_YEAST Protein PET10 OS=Saccharomyces cerevisiae (strain ATCC 204508 / S288c) OX=559292 GN=PET10 PE=1 SV=3	100	SESSISSSKPSVELPQATWSHLQR	FALSE	2;2;2;2;2;2;2;2	_[Acetyl (Protein N-term)]SESSISSSKPSVELPQATWSHLQR_.3	533.7012329101562	746.2801513671875	1144.9805908203125	1213.9761962890625
0.00030864197530864197	A7A007;B3LRC6;B5VMJ4;C7GNL8;C8ZCL1;G2WI75;N1P837;P36139	PET10;SCRG_04062;AWRI1631_112690;PET10;EC1118_1K5_3081g;K7_PET10;CENPK1137D_1055;PET10	Saccharomyces cerevisiae (strain YJM789);Saccharomyces cerevisiae (strain RM11-1a);Saccharomyces cerevisiae (strain AWRI1631);Saccharomyces cerevisiae (strain JAY291);Saccharomyces cerevisiae (strain Lalvin EC1118 / Prise de mousse);Saccharomyces cerevisiae (strain Kyokai no. 7 / NBRC 101557);Saccharomyces cerevisiae (strain CEN.PK113-7D);Saccharomyces cerevisiae (strain ATCC 204508 / S288c)	Petite colonies protein;Protein PET10;YKR046Cp-like protein;Pet10p;Pet10p;K7_Pet10p;Pet10p;Protein PET10	A7A007_YEAS7;B3LRC6_YEAS1;B5VMJ4_YEAS6;C7GNL8_YEAS2;C8ZCL1_YEAS8;G2WI75_YEASK;N1P837_YEASC;PET10_YEAST	Saccharomyces cerevisiae	>tr|A7A007|A7A007_YEAS7 Petite colonies protein OS=Saccharomyces cerevisiae (strain YJM789) OX=307796 GN=PET10 PE=4 SV=1;>tr|B3LRC6|B3LRC6_YEAS1 Protein PET10 OS=Saccharomyces cerevisiae (strain RM11-1a) OX=285006 GN=SCRG_04062 PE=4 SV=1;>tr|B5VMJ4|B5VMJ4_YEAS6 YKR046Cp-like protein OS=Saccharomyces cerevisiae (strain AWRI1631) OX=545124 GN=AWRI1631_112690 PE=4 SV=1;>tr|C7GNL8|C7GNL8_YEAS2 Pet10p OS=Saccharomyces cerevisiae (strain JAY291) OX=574961 GN=PET10 PE=4 SV=1;>tr|C8ZCL1|C8ZCL1_YEAS8 Pet10p OS=Saccharomyces cerevisiae (strain Lalvin EC1118 / Prise de mousse) OX=643680 GN=EC1118_1K5_3081g PE=4 SV=1;>tr|G2WI75|G2WI75_YEASK K7_Pet10p OS=Saccharomyces cerevisiae (strain Kyokai no. 7 / NBRC 101557) OX=721032 GN=K7_PET10 PE=4 SV=1;>tr|N1P837|N1P837_YEASC Pet10p OS=Saccharomyces cerevisiae (strain CEN.PK113-7D) OX=889517 GN=CENPK1137D_1055 PE=4 SV=1;>sp|P36139|PET10_YEAST Protein PET10 OS=Saccharomyces cerevisiae (strain ATCC 204508 / S288c) OX=559292 GN=PET10 PE=1 SV=3	100	EDQTNSKPAAVSTN	FALSE	270;270;270;270;270;270;270;270	_EDQTNSKPAAVSTN_.2	511.43280029296875	711.68896484375	1181.760986328125	899.6910400390625
0.00030864197530864197	A7A007;B3LRC6;B5VMJ4;C7GNL8;C8ZCL1;G2WI75;N1P837;P36139	PET10;SCRG_04062;AWRI1631_112690;PET10;EC1118_1K5_3081g;K7_PET10;CENPK1137D_1055;PET10	Saccharomyces cerevisiae (strain YJM789);Saccharomyces cerevisiae (strain RM11-1a);Saccharomyces cerevisiae (strain AWRI1631);Saccharomyces cerevisiae (strain JAY291);Saccharomyces cerevisiae (strain Lalvin EC1118 / Prise de mousse);Saccharomyces cerevisiae (strain Kyokai no. 7 / NBRC 101557);Saccharomyces cerevisiae (strain CEN.PK113-7D);Saccharomyces cerevisiae (strain ATCC 204508 / S288c)	Petite colonies protein;Protein PET10;YKR046Cp-like protein;Pet10p;Pet10p;K7_Pet10p;Pet10p;Protein PET10	A7A007_YEAS7;B3LRC6_YEAS1;B5VMJ4_YEAS6;C7GNL8_YEAS2;C8ZCL1_YEAS8;G2WI75_YEASK;N1P837_YEASC;PET10_YEAST	Saccharomyces cerevisiae	>tr|A7A007|A7A007_YEAS7 Petite colonies protein OS=Saccharomyces cerevisiae (strain YJM789) OX=307796 GN=PET10 PE=4 SV=1;>tr|B3LRC6|B3LRC6_YEAS1 Protein PET10 OS=Saccharomyces cerevisiae (strain RM11-1a) OX=285006 GN=SCRG_04062 PE=4 SV=1;>tr|B5VMJ4|B5VMJ4_YEAS6 YKR046Cp-like protein OS=Saccharomyces cerevisiae (strain AWRI1631) OX=545124 GN=AWRI1631_112690 PE=4 SV=1;>tr|C7GNL8|C7GNL8_YEAS2 Pet10p OS=Saccharomyces cerevisiae (strain JAY291) OX=574961 GN=PET10 PE=4 SV=1;>tr|C8ZCL1|C8ZCL1_YEAS8 Pet10p OS=Saccharomyces cerevisiae (strain Lalvin EC1118 / Prise de mousse) OX=643680 GN=EC1118_1K5_3081g PE=4 SV=1;>tr|G2WI75|G2WI75_YEASK K7_Pet10p OS=Saccharomyces cerevisiae (strain Kyokai no. 7 / NBRC 101557) OX=721032 GN=K7_PET10 PE=4 SV=1;>tr|N1P837|N1P837_YEASC Pet10p OS=Saccharomyces cerevisiae (strain CEN.PK113-7D) OX=889517 GN=CENPK1137D_1055 PE=4 SV=1;>sp|P36139|PET10_YEAST Protein PET10 OS=Saccharomyces cerevisiae (strain ATCC 204508 / S288c) OX=559292 GN=PET10 PE=1 SV=3	100	LDELVNLLVFK	FALSE	84;84;84;84;84;84;84;84	_LDELVNLLVFK_.2	426.812255859375	562.4547729492188	768.9117431640625	918.5789184570312
0.00030864197530864197	A7A007;B3LRC6;B5VMJ4;C7GNL8;C8ZCL1;G2WI75;N1P837;P36139	PET10;SCRG_04062;AWRI1631_112690;PET10;EC1118_1K5_3081g;K7_PET10;CENPK1137D_1055;PET10	Saccharomyces cerevisiae (strain YJM789);Saccharomyces cerevisiae (strain RM11-1a);Saccharomyces cerevisiae (strain AWRI1631);Saccharomyces cerevisiae (strain JAY291);Saccharomyces cerevisiae (strain Lalvin EC1118 / Prise de mousse);Saccharomyces cerevisiae (strain Kyokai no. 7 / NBRC 101557);Saccharomyces cerevisiae (strain CEN.PK113-7D);Saccharomyces cerevisiae (strain ATCC 204508 / S288c)	Petite colonies protein;Protein PET10;YKR046Cp-like protein;Pet10p;Pet10p;K7_Pet10p;Pet10p;Protein PET10	A7A007_YEAS7;B3LRC6_YEAS1;B5VMJ4_YEAS6;C7GNL8_YEAS2;C8ZCL1_YEAS8;G2WI75_YEASK;N1P837_YEASC;PET10_YEAST	Saccharomyces cerevisiae	>tr|A7A007|A7A007_YEAS7 Petite colonies protein OS=Saccharomyces cerevisiae (strain YJM789) OX=307796 GN=PET10 PE=4 SV=1;>tr|B3LRC6|B3LRC6_YEAS1 Protein PET10 OS=Saccharomyces cerevisiae (strain RM11-1a) OX=285006 GN=SCRG_04062 PE=4 SV=1;>tr|B5VMJ4|B5VMJ4_YEAS6 YKR046Cp-like protein OS=Saccharomyces cerevisiae (strain AWRI1631) OX=545124 GN=AWRI1631_112690 PE=4 SV=1;>tr|C7GNL8|C7GNL8_YEAS2 Pet10p OS=Saccharomyces cerevisiae (strain JAY291) OX=574961 GN=PET10 PE=4 SV=1;>tr|C8ZCL1|C8ZCL1_YEAS8 Pet10p OS=Saccharomyces cerevisiae (strain Lalvin EC1118 / Prise de mousse) OX=643680 GN=EC1118_1K5_3081g PE=4 SV=1;>tr|G2WI75|G2WI75_YEASK K7_Pet10p OS=Saccharomyces cerevisiae (strain Kyokai no. 7 / NBRC 101557) OX=721032 GN=K7_PET10 PE=4 SV=1;>tr|N1P837|N1P837_YEASC Pet10p OS=Saccharomyces cerevisiae (strain CEN.PK113-7D) OX=889517 GN=CENPK1137D_1055 PE=4 SV=1;>sp|P36139|PET10_YEAST Protein PET10 OS=Saccharomyces cerevisiae (strain ATCC 204508 / S288c) OX=559292 GN=PET10 PE=1 SV=3	100	SNYIDPTK	FALSE	188;188;188;188;188;188;188;188	_SNYIDPTK_.2	374.6374206542969	491.0960388183594	835.7221069335938	810.1593017578125
0.00030864197530864197	A7A007;B3LRC6;B5VMJ4;C7GNL8;C8ZCL1;G2WI75;N1P837;P36139	PET10;SCRG_04062;AWRI1631_112690;PET10;EC1118_1K5_3081g;K7_PET10;CENPK1137D_1055;PET10	Saccharomyces cerevisiae (strain YJM789);Saccharomyces cerevisiae (strain RM11-1a);Saccharomyces cerevisiae (strain AWRI1631);Saccharomyces cerevisiae (strain JAY291);Saccharomyces cerevisiae (strain Lalvin EC1118 / Prise de mousse);Saccharomyces cerevisiae (strain Kyokai no. 7 / NBRC 101557);Saccharomyces cerevisiae (strain CEN.PK113-7D);Saccharomyces cerevisiae (strain ATCC 204508 / S288c)	Petite colonies protein;Protein PET10;YKR046Cp-like protein;Pet10p;Pet10p;K7_Pet10p;Pet10p;Protein PET10	A7A007_YEAS7;B3LRC6_YEAS1;B5VMJ4_YEAS6;C7GNL8_YEAS2;C8ZCL1_YEAS8;G2WI75_YEASK;N1P837_YEASC;PET10_YEAST	Saccharomyces cerevisiae	>tr|A7A007|A7A007_YEAS7 Petite colonies protein OS=Saccharomyces cerevisiae (strain YJM789) OX=307796 GN=PET10 PE=4 SV=1;>tr|B3LRC6|B3LRC6_YEAS1 Protein PET10 OS=Saccharomyces cerevisiae (strain RM11-1a) OX=285006 GN=SCRG_04062 PE=4 SV=1;>tr|B5VMJ4|B5VMJ4_YEAS6 YKR046Cp-like protein OS=Saccharomyces cerevisiae (strain AWRI1631) OX=545124 GN=AWRI1631_112690 PE=4 SV=1;>tr|C7GNL8|C7GNL8_YEAS2 Pet10p OS=Saccharomyces cerevisiae (strain JAY291) OX=574961 GN=PET10 PE=4 SV=1;>tr|C8ZCL1|C8ZCL1_YEAS8 Pet10p OS=Saccharomyces cerevisiae (strain Lalvin EC1118 / Prise de mousse) OX=643680 GN=EC1118_1K5_3081g PE=4 SV=1;>tr|G2WI75|G2WI75_YEASK K7_Pet10p OS=Saccharomyces cerevisiae (strain Kyokai no. 7 / NBRC 101557) OX=721032 GN=K7_PET10 PE=4 SV=1;>tr|N1P837|N1P837_YEASC Pet10p OS=Saccharomyces cerevisiae (strain CEN.PK113-7D) OX=889517 GN=CENPK1137D_1055 PE=4 SV=1;>sp|P36139|PET10_YEAST Protein PET10 OS=Saccharomyces cerevisiae (strain ATCC 204508 / S288c) OX=559292 GN=PET10 PE=1 SV=3	100	AIVSTGLDLGNATIEK	FALSE	249;249;249;249;249;249;249;249	_AIVSTGLDLGNATIEK_.2	381.8576965332031	393.021	1071.505126953125	526.5902099609375
0.00030864197530864197	A7A007;B3LRC6;B5VMJ4;C7GNL8;C8ZCL1;G2WI75;N1P837;P36139	PET10;SCRG_04062;AWRI1631_112690;PET10;EC1118_1K5_3081g;K7_PET10;CENPK1137D_1055;PET10	Saccharomyces cerevisiae (strain YJM789);Saccharomyces cerevisiae (strain RM11-1a);Saccharomyces cerevisiae (strain AWRI1631);Saccharomyces cerevisiae (strain JAY291);Saccharomyces cerevisiae (strain Lalvin EC1118 / Prise de mousse);Saccharomyces cerevisiae (strain Kyokai no. 7 / NBRC 101557);Saccharomyces cerevisiae (strain CEN.PK113-7D);Saccharomyces cerevisiae (strain ATCC 204508 / S288c)	Petite colonies protein;Protein PET10;YKR046Cp-like protein;Pet10p;Pet10p;K7_Pet10p;Pet10p;Protein PET10	A7A007_YEAS7;B3LRC6_YEAS1;B5VMJ4_YEAS6;C7GNL8_YEAS2;C8ZCL1_YEAS8;G2WI75_YEASK;N1P837_YEASC;PET10_YEAST	Saccharomyces cerevisiae	>tr|A7A007|A7A007_YEAS7 Petite colonies protein OS=Saccharomyces cerevisiae (strain YJM789) OX=307796 GN=PET10 PE=4 SV=1;>tr|B3LRC6|B3LRC6_YEAS1 Protein PET10 OS=Saccharomyces cerevisiae (strain RM11-1a) OX=285006 GN=SCRG_04062 PE=4 SV=1;>tr|B5VMJ4|B5VMJ4_YEAS6 YKR046Cp-like protein OS=Saccharomyces cerevisiae (strain AWRI1631) OX=545124 GN=AWRI1631_112690 PE=4 SV=1;>tr|C7GNL8|C7GNL8_YEAS2 Pet10p OS=Saccharomyces cerevisiae (strain JAY291) OX=574961 GN=PET10 PE=4 SV=1;>tr|C8ZCL1|C8ZCL1_YEAS8 Pet10p OS=Saccharomyces cerevisiae (strain Lalvin EC1118 / Prise de mousse) OX=643680 GN=EC1118_1K5_3081g PE=4 SV=1;>tr|G2WI75|G2WI75_YEASK K7_Pet10p OS=Saccharomyces cerevisiae (strain Kyokai no. 7 / NBRC 101557) OX=721032 GN=K7_PET10 PE=4 SV=1;>tr|N1P837|N1P837_YEASC Pet10p OS=Saccharomyces cerevisiae (strain CEN.PK113-7D) OX=889517 GN=CENPK1137D_1055 PE=4 SV=1;>sp|P36139|PET10_YEAST Protein PET10 OS=Saccharomyces cerevisiae (strain ATCC 204508 / S288c) OX=559292 GN=PET10 PE=1 SV=3	100	EIGSSGEENK	FALSE	149;149;149;149;149;149;149;149	_EIGSSGEENK_.2	140.45175170898438	526.2244262695312	680.88623046875	601.5122680664062
0.00030864197530864197	A7A007;B3LRC6;B5VMJ4;C7GNL8;C8ZCL1;G2WI75;N1P837;P36139	PET10;SCRG_04062;AWRI1631_112690;PET10;EC1118_1K5_3081g;K7_PET10;CENPK1137D_1055;PET10	Saccharomyces cerevisiae (strain YJM789);Saccharomyces cerevisiae (strain RM11-1a);Saccharomyces cerevisiae (strain AWRI1631);Saccharomyces cerevisiae (strain JAY291);Saccharomyces cerevisiae (strain Lalvin EC1118 / Prise de mousse);Saccharomyces cerevisiae (strain Kyokai no. 7 / NBRC 101557);Saccharomyces cerevisiae (strain CEN.PK113-7D);Saccharomyces cerevisiae (strain ATCC 204508 / S288c)	Petite colonies protein;Protein PET10;YKR046Cp-like protein;Pet10p;Pet10p;K7_Pet10p;Pet10p;Protein PET10	A7A007_YEAS7;B3LRC6_YEAS1;B5VMJ4_YEAS6;C7GNL8_YEAS2;C8ZCL1_YEAS8;G2WI75_YEASK;N1P837_YEASC;PET10_YEAST	Saccharomyces cerevisiae	>tr|A7A007|A7A007_YEAS7 Petite colonies protein OS=Saccharomyces cerevisiae (strain YJM789) OX=307796 GN=PET10 PE=4 SV=1;>tr|B3LRC6|B3LRC6_YEAS1 Protein PET10 OS=Saccharomyces cerevisiae (strain RM11-1a) OX=285006 GN=SCRG_04062 PE=4 SV=1;>tr|B5VMJ4|B5VMJ4_YEAS6 YKR046Cp-like protein OS=Saccharomyces cerevisiae (strain AWRI1631) OX=545124 GN=AWRI1631_112690 PE=4 SV=1;>tr|C7GNL8|C7GNL8_YEAS2 Pet10p OS=Saccharomyces cerevisiae (strain JAY291) OX=574961 GN=PET10 PE=4 SV=1;>tr|C8ZCL1|C8ZCL1_YEAS8 Pet10p OS=Saccharomyces cerevisiae (strain Lalvin EC1118 / Prise de mousse) OX=643680 GN=EC1118_1K5_3081g PE=4 SV=1;>tr|G2WI75|G2WI75_YEASK K7_Pet10p OS=Saccharomyces cerevisiae (strain Kyokai no. 7 / NBRC 101557) OX=721032 GN=K7_PET10 PE=4 SV=1;>tr|N1P837|N1P837_YEASC Pet10p OS=Saccharomyces cerevisiae (strain CEN.PK113-7D) OX=889517 GN=CENPK1137D_1055 PE=4 SV=1;>sp|P36139|PET10_YEAST Protein PET10 OS=Saccharomyces cerevisiae (strain ATCC 204508 / S288c) OX=559292 GN=PET10 PE=1 SV=3	100	VTDASSLPHVAELSSTTR	FALSE	159;159;159;159;159;159;159;159	_VTDASSLPHVAELSSTTR_.3	159.24005126953125	292.0518493652344	163.97840881347656	309.5157165527344
0.00030864197530864197	A7A007;B3LRC6;B5VMJ4;C7GNL8;C8ZCL1;G2WI75;N1P837;P36139	PET10;SCRG_04062;AWRI1631_112690;PET10;EC1118_1K5_3081g;K7_PET10;CENPK1137D_1055;PET10	Saccharomyces cerevisiae (strain YJM789);Saccharomyces cerevisiae (strain RM11-1a);Saccharomyces cerevisiae (strain AWRI1631);Saccharomyces cerevisiae (strain JAY291);Saccharomyces cerevisiae (strain Lalvin EC1118 / Prise de mousse);Saccharomyces cerevisiae (strain Kyokai no. 7 / NBRC 101557);Saccharomyces cerevisiae (strain CEN.PK113-7D);Saccharomyces cerevisiae (strain ATCC 204508 / S288c)	Petite colonies protein;Protein PET10;YKR046Cp-like protein;Pet10p;Pet10p;K7_Pet10p;Pet10p;Protein PET10	A7A007_YEAS7;B3LRC6_YEAS1;B5VMJ4_YEAS6;C7GNL8_YEAS2;C8ZCL1_YEAS8;G2WI75_YEASK;N1P837_YEASC;PET10_YEAST	Saccharomyces cerevisiae	>tr|A7A007|A7A007_YEAS7 Petite colonies protein OS=Saccharomyces cerevisiae (strain YJM789) OX=307796 GN=PET10 PE=4 SV=1;>tr|B3LRC6|B3LRC6_YEAS1 Protein PET10 OS=Saccharomyces cerevisiae (strain RM11-1a) OX=285006 GN=SCRG_04062 PE=4 SV=1;>tr|B5VMJ4|B5VMJ4_YEAS6 YKR046Cp-like protein OS=Saccharomyces cerevisiae (strain AWRI1631) OX=545124 GN=AWRI1631_112690 PE=4 SV=1;>tr|C7GNL8|C7GNL8_YEAS2 Pet10p OS=Saccharomyces cerevisiae (strain JAY291) OX=574961 GN=PET10 PE=4 SV=1;>tr|C8ZCL1|C8ZCL1_YEAS8 Pet10p OS=Saccharomyces cerevisiae (strain Lalvin EC1118 / Prise de mousse) OX=643680 GN=EC1118_1K5_3081g PE=4 SV=1;>tr|G2WI75|G2WI75_YEASK K7_Pet10p OS=Saccharomyces cerevisiae (strain Kyokai no. 7 / NBRC 101557) OX=721032 GN=K7_PET10 PE=4 SV=1;>tr|N1P837|N1P837_YEASC Pet10p OS=Saccharomyces cerevisiae (strain CEN.PK113-7D) OX=889517 GN=CENPK1137D_1055 PE=4 SV=1;>sp|P36139|PET10_YEAST Protein PET10 OS=Saccharomyces cerevisiae (strain ATCC 204508 / S288c) OX=559292 GN=PET10 PE=1 SV=3	100	VTDASSLPHVAELSSTTR	FALSE	159;159;159;159;159;159;159;159	_VTDASSLPHVAELSSTTR_.2	41.00777053833008	140.3636016845703	129.73204040527344	154.3846435546875
0.00030864197530864197	A7A007;B3LRC6;B5VMJ4;C7GNL8;C8ZCL1;G2WI75;N1P837;P36139	PET10;SCRG_04062;AWRI1631_112690;PET10;EC1118_1K5_3081g;K7_PET10;CENPK1137D_1055;PET10	Saccharomyces cerevisiae (strain YJM789);Saccharomyces cerevisiae (strain RM11-1a);Saccharomyces cerevisiae (strain AWRI1631);Saccharomyces cerevisiae (strain JAY291);Saccharomyces cerevisiae (strain Lalvin EC1118 / Prise de mousse);Saccharomyces cerevisiae (strain Kyokai no. 7 / NBRC 101557);Saccharomyces cerevisiae (strain CEN.PK113-7D);Saccharomyces cerevisiae (strain ATCC 204508 / S288c)	Petite colonies protein;Protein PET10;YKR046Cp-like protein;Pet10p;Pet10p;K7_Pet10p;Pet10p;Protein PET10	A7A007_YEAS7;B3LRC6_YEAS1;B5VMJ4_YEAS6;C7GNL8_YEAS2;C8ZCL1_YEAS8;G2WI75_YEASK;N1P837_YEASC;PET10_YEAST	Saccharomyces cerevisiae	>tr|A7A007|A7A007_YEAS7 Petite colonies protein OS=Saccharomyces cerevisiae (strain YJM789) OX=307796 GN=PET10 PE=4 SV=1;>tr|B3LRC6|B3LRC6_YEAS1 Protein PET10 OS=Saccharomyces cerevisiae (strain RM11-1a) OX=285006 GN=SCRG_04062 PE=4 SV=1;>tr|B5VMJ4|B5VMJ4_YEAS6 YKR046Cp-like protein OS=Saccharomyces cerevisiae (strain AWRI1631) OX=545124 GN=AWRI1631_112690 PE=4 SV=1;>tr|C7GNL8|C7GNL8_YEAS2 Pet10p OS=Saccharomyces cerevisiae (strain JAY291) OX=574961 GN=PET10 PE=4 SV=1;>tr|C8ZCL1|C8ZCL1_YEAS8 Pet10p OS=Saccharomyces cerevisiae (strain Lalvin EC1118 / Prise de mousse) OX=643680 GN=EC1118_1K5_3081g PE=4 SV=1;>tr|G2WI75|G2WI75_YEASK K7_Pet10p OS=Saccharomyces cerevisiae (strain Kyokai no. 7 / NBRC 101557) OX=721032 GN=K7_PET10 PE=4 SV=1;>tr|N1P837|N1P837_YEASC Pet10p OS=Saccharomyces cerevisiae (strain CEN.PK113-7D) OX=889517 GN=CENPK1137D_1055 PE=4 SV=1;>sp|P36139|PET10_YEAST Protein PET10 OS=Saccharomyces cerevisiae (strain ATCC 204508 / S288c) OX=559292 GN=PET10 PE=1 SV=3	100	EIGSSGEENKVTDASSLPHVAELSSTTR	FALSE	149;149;149;149;149;149;149;149	_EIGSSGEENKVTDASSLPHVAELSSTTR_.4	173.05706787109375	229.0135955810547	303.65045166015625	363.08648681640625
0.00030864197530864197	A7A007;B3LRC6;B5VMJ4;C7GNL8;C8ZCL1;G2WI75;N1P837;P36139	PET10;SCRG_04062;AWRI1631_112690;PET10;EC1118_1K5_3081g;K7_PET10;CENPK1137D_1055;PET10	Saccharomyces cerevisiae (strain YJM789);Saccharomyces cerevisiae (strain RM11-1a);Saccharomyces cerevisiae (strain AWRI1631);Saccharomyces cerevisiae (strain JAY291);Saccharomyces cerevisiae (strain Lalvin EC1118 / Prise de mousse);Saccharomyces cerevisiae (strain Kyokai no. 7 / NBRC 101557);Saccharomyces cerevisiae (strain CEN.PK113-7D);Saccharomyces cerevisiae (strain ATCC 204508 / S288c)	Petite colonies protein;Protein PET10;YKR046Cp-like protein;Pet10p;Pet10p;K7_Pet10p;Pet10p;Protein PET10	A7A007_YEAS7;B3LRC6_YEAS1;B5VMJ4_YEAS6;C7GNL8_YEAS2;C8ZCL1_YEAS8;G2WI75_YEASK;N1P837_YEASC;PET10_YEAST	Saccharomyces cerevisiae	>tr|A7A007|A7A007_YEAS7 Petite colonies protein OS=Saccharomyces cerevisiae (strain YJM789) OX=307796 GN=PET10 PE=4 SV=1;>tr|B3LRC6|B3LRC6_YEAS1 Protein PET10 OS=Saccharomyces cerevisiae (strain RM11-1a) OX=285006 GN=SCRG_04062 PE=4 SV=1;>tr|B5VMJ4|B5VMJ4_YEAS6 YKR046Cp-like protein OS=Saccharomyces cerevisiae (strain AWRI1631) OX=545124 GN=AWRI1631_112690 PE=4 SV=1;>tr|C7GNL8|C7GNL8_YEAS2 Pet10p OS=Saccharomyces cerevisiae (strain JAY291) OX=574961 GN=PET10 PE=4 SV=1;>tr|C8ZCL1|C8ZCL1_YEAS8 Pet10p OS=Saccharomyces cerevisiae (strain Lalvin EC1118 / Prise de mousse) OX=643680 GN=EC1118_1K5_3081g PE=4 SV=1;>tr|G2WI75|G2WI75_YEASK K7_Pet10p OS=Saccharomyces cerevisiae (strain Kyokai no. 7 / NBRC 101557) OX=721032 GN=K7_PET10 PE=4 SV=1;>tr|N1P837|N1P837_YEASC Pet10p OS=Saccharomyces cerevisiae (strain CEN.PK113-7D) OX=889517 GN=CENPK1137D_1055 PE=4 SV=1;>sp|P36139|PET10_YEAST Protein PET10 OS=Saccharomyces cerevisiae (strain ATCC 204508 / S288c) OX=559292 GN=PET10 PE=1 SV=3	100	EIGSSGEENKVTDASSLPHVAELSSTTR	FALSE	149;149;149;149;149;149;149;149	_EIGSSGEENKVTDASSLPHVAELSSTTR_.3	5.409235000610352	7.135747909545898	12.720061302185059	42.8559455871582
0.00030864197530864197	A7A007;B3LRC6;B5VMJ4;C7GNL8;C8ZCL1;G2WI75;N1P837;P36139	PET10;SCRG_04062;AWRI1631_112690;PET10;EC1118_1K5_3081g;K7_PET10;CENPK1137D_1055;PET10	Saccharomyces cerevisiae (strain YJM789);Saccharomyces cerevisiae (strain RM11-1a);Saccharomyces cerevisiae (strain AWRI1631);Saccharomyces cerevisiae (strain JAY291);Saccharomyces cerevisiae (strain Lalvin EC1118 / Prise de mousse);Saccharomyces cerevisiae (strain Kyokai no. 7 / NBRC 101557);Saccharomyces cerevisiae (strain CEN.PK113-7D);Saccharomyces cerevisiae (strain ATCC 204508 / S288c)	Petite colonies protein;Protein PET10;YKR046Cp-like protein;Pet10p;Pet10p;K7_Pet10p;Pet10p;Protein PET10	A7A007_YEAS7;B3LRC6_YEAS1;B5VMJ4_YEAS6;C7GNL8_YEAS2;C8ZCL1_YEAS8;G2WI75_YEASK;N1P837_YEASC;PET10_YEAST	Saccharomyces cerevisiae	>tr|A7A007|A7A007_YEAS7 Petite colonies protein OS=Saccharomyces cerevisiae (strain YJM789) OX=307796 GN=PET10 PE=4 SV=1;>tr|B3LRC6|B3LRC6_YEAS1 Protein PET10 OS=Saccharomyces cerevisiae (strain RM11-1a) OX=285006 GN=SCRG_04062 PE=4 SV=1;>tr|B5VMJ4|B5VMJ4_YEAS6 YKR046Cp-like protein OS=Saccharomyces cerevisiae (strain AWRI1631) OX=545124 GN=AWRI1631_112690 PE=4 SV=1;>tr|C7GNL8|C7GNL8_YEAS2 Pet10p OS=Saccharomyces cerevisiae (strain JAY291) OX=574961 GN=PET10 PE=4 SV=1;>tr|C8ZCL1|C8ZCL1_YEAS8 Pet10p OS=Saccharomyces cerevisiae (strain Lalvin EC1118 / Prise de mousse) OX=643680 GN=EC1118_1K5_3081g PE=4 SV=1;>tr|G2WI75|G2WI75_YEASK K7_Pet10p OS=Saccharomyces cerevisiae (strain Kyokai no. 7 / NBRC 101557) OX=721032 GN=K7_PET10 PE=4 SV=1;>tr|N1P837|N1P837_YEASC Pet10p OS=Saccharomyces cerevisiae (strain CEN.PK113-7D) OX=889517 GN=CENPK1137D_1055 PE=4 SV=1;>sp|P36139|PET10_YEAST Protein PET10 OS=Saccharomyces cerevisiae (strain ATCC 204508 / S288c) OX=559292 GN=PET10 PE=1 SV=3	100	YDAIVKPTTDK	FALSE	202;202;202;202;202;202;202;202	_YDAIVKPTTDK_.2	139.00755310058594	228.82298278808594	278.2161560058594	215.04273986816406
0.00030864197530864197	A7A007;B3LRC6;B5VMJ4;C7GNL8;C8ZCL1;G2WI75;N1P837;P36139	PET10;SCRG_04062;AWRI1631_112690;PET10;EC1118_1K5_3081g;K7_PET10;CENPK1137D_1055;PET10	Saccharomyces cerevisiae (strain YJM789);Saccharomyces cerevisiae (strain RM11-1a);Saccharomyces cerevisiae (strain AWRI1631);Saccharomyces cerevisiae (strain JAY291);Saccharomyces cerevisiae (strain Lalvin EC1118 / Prise de mousse);Saccharomyces cerevisiae (strain Kyokai no. 7 / NBRC 101557);Saccharomyces cerevisiae (strain CEN.PK113-7D);Saccharomyces cerevisiae (strain ATCC 204508 / S288c)	Petite colonies protein;Protein PET10;YKR046Cp-like protein;Pet10p;Pet10p;K7_Pet10p;Pet10p;Protein PET10	A7A007_YEAS7;B3LRC6_YEAS1;B5VMJ4_YEAS6;C7GNL8_YEAS2;C8ZCL1_YEAS8;G2WI75_YEASK;N1P837_YEASC;PET10_YEAST	Saccharomyces cerevisiae	>tr|A7A007|A7A007_YEAS7 Petite colonies protein OS=Saccharomyces cerevisiae (strain YJM789) OX=307796 GN=PET10 PE=4 SV=1;>tr|B3LRC6|B3LRC6_YEAS1 Protein PET10 OS=Saccharomyces cerevisiae (strain RM11-1a) OX=285006 GN=SCRG_04062 PE=4 SV=1;>tr|B5VMJ4|B5VMJ4_YEAS6 YKR046Cp-like protein OS=Saccharomyces cerevisiae (strain AWRI1631) OX=545124 GN=AWRI1631_112690 PE=4 SV=1;>tr|C7GNL8|C7GNL8_YEAS2 Pet10p OS=Saccharomyces cerevisiae (strain JAY291) OX=574961 GN=PET10 PE=4 SV=1;>tr|C8ZCL1|C8ZCL1_YEAS8 Pet10p OS=Saccharomyces cerevisiae (strain Lalvin EC1118 / Prise de mousse) OX=643680 GN=EC1118_1K5_3081g PE=4 SV=1;>tr|G2WI75|G2WI75_YEASK K7_Pet10p OS=Saccharomyces cerevisiae (strain Kyokai no. 7 / NBRC 101557) OX=721032 GN=K7_PET10 PE=4 SV=1;>tr|N1P837|N1P837_YEASC Pet10p OS=Saccharomyces cerevisiae (strain CEN.PK113-7D) OX=889517 GN=CENPK1137D_1055 PE=4 SV=1;>sp|P36139|PET10_YEAST Protein PET10 OS=Saccharomyces cerevisiae (strain ATCC 204508 / S288c) OX=559292 GN=PET10 PE=1 SV=3	100	PLHLQGSTASK	FALSE	138;138;138;138;138;138;138;138	_PLHLQGSTASK_.2	43.309329986572266	77.79241943359375	96.748291015625	129.26327514648438
0.00030864197530864197	A7A007;B3LRC6;B5VMJ4;C7GNL8;C8ZCL1;G2WI75;N1P837;P36139	PET10;SCRG_04062;AWRI1631_112690;PET10;EC1118_1K5_3081g;K7_PET10;CENPK1137D_1055;PET10	Saccharomyces cerevisiae (strain YJM789);Saccharomyces cerevisiae (strain RM11-1a);Saccharomyces cerevisiae (strain AWRI1631);Saccharomyces cerevisiae (strain JAY291);Saccharomyces cerevisiae (strain Lalvin EC1118 / Prise de mousse);Saccharomyces cerevisiae (strain Kyokai no. 7 / NBRC 101557);Saccharomyces cerevisiae (strain CEN.PK113-7D);Saccharomyces cerevisiae (strain ATCC 204508 / S288c)	Petite colonies protein;Protein PET10;YKR046Cp-like protein;Pet10p;Pet10p;K7_Pet10p;Pet10p;Protein PET10	A7A007_YEAS7;B3LRC6_YEAS1;B5VMJ4_YEAS6;C7GNL8_YEAS2;C8ZCL1_YEAS8;G2WI75_YEASK;N1P837_YEASC;PET10_YEAST	Saccharomyces cerevisiae	>tr|A7A007|A7A007_YEAS7 Petite colonies protein OS=Saccharomyces cerevisiae (strain YJM789) OX=307796 GN=PET10 PE=4 SV=1;>tr|B3LRC6|B3LRC6_YEAS1 Protein PET10 OS=Saccharomyces cerevisiae (strain RM11-1a) OX=285006 GN=SCRG_04062 PE=4 SV=1;>tr|B5VMJ4|B5VMJ4_YEAS6 YKR046Cp-like protein OS=Saccharomyces cerevisiae (strain AWRI1631) OX=545124 GN=AWRI1631_112690 PE=4 SV=1;>tr|C7GNL8|C7GNL8_YEAS2 Pet10p OS=Saccharomyces cerevisiae (strain JAY291) OX=574961 GN=PET10 PE=4 SV=1;>tr|C8ZCL1|C8ZCL1_YEAS8 Pet10p OS=Saccharomyces cerevisiae (strain Lalvin EC1118 / Prise de mousse) OX=643680 GN=EC1118_1K5_3081g PE=4 SV=1;>tr|G2WI75|G2WI75_YEASK K7_Pet10p OS=Saccharomyces cerevisiae (strain Kyokai no. 7 / NBRC 101557) OX=721032 GN=K7_PET10 PE=4 SV=1;>tr|N1P837|N1P837_YEASC Pet10p OS=Saccharomyces cerevisiae (strain CEN.PK113-7D) OX=889517 GN=CENPK1137D_1055 PE=4 SV=1;>sp|P36139|PET10_YEAST Protein PET10 OS=Saccharomyces cerevisiae (strain ATCC 204508 / S288c) OX=559292 GN=PET10 PE=1 SV=3	100	LISFNLVVLGSVNQWVSESSSSPR	FALSE	45;45;45;45;45;45;45;45	_LISFNLVVLGSVNQWVSESSSSPR_.3	26.13750457763672	56.56188201904297	93.43024444580078	91.75047302246094
0.00030864197530864197	A7A007;B3LRC6;B5VMJ4;C7GNL8;C8ZCL1;G2WI75;N1P837;P36139	PET10;SCRG_04062;AWRI1631_112690;PET10;EC1118_1K5_3081g;K7_PET10;CENPK1137D_1055;PET10	Saccharomyces cerevisiae (strain YJM789);Saccharomyces cerevisiae (strain RM11-1a);Saccharomyces cerevisiae (strain AWRI1631);Saccharomyces cerevisiae (strain JAY291);Saccharomyces cerevisiae (strain Lalvin EC1118 / Prise de mousse);Saccharomyces cerevisiae (strain Kyokai no. 7 / NBRC 101557);Saccharomyces cerevisiae (strain CEN.PK113-7D);Saccharomyces cerevisiae (strain ATCC 204508 / S288c)	Petite colonies protein;Protein PET10;YKR046Cp-like protein;Pet10p;Pet10p;K7_Pet10p;Pet10p;Protein PET10	A7A007_YEAS7;B3LRC6_YEAS1;B5VMJ4_YEAS6;C7GNL8_YEAS2;C8ZCL1_YEAS8;G2WI75_YEASK;N1P837_YEASC;PET10_YEAST	Saccharomyces cerevisiae	>tr|A7A007|A7A007_YEAS7 Petite colonies protein OS=Saccharomyces cerevisiae (strain YJM789) OX=307796 GN=PET10 PE=4 SV=1;>tr|B3LRC6|B3LRC6_YEAS1 Protein PET10 OS=Saccharomyces cerevisiae (strain RM11-1a) OX=285006 GN=SCRG_04062 PE=4 SV=1;>tr|B5VMJ4|B5VMJ4_YEAS6 YKR046Cp-like protein OS=Saccharomyces cerevisiae (strain AWRI1631) OX=545124 GN=AWRI1631_112690 PE=4 SV=1;>tr|C7GNL8|C7GNL8_YEAS2 Pet10p OS=Saccharomyces cerevisiae (strain JAY291) OX=574961 GN=PET10 PE=4 SV=1;>tr|C8ZCL1|C8ZCL1_YEAS8 Pet10p OS=Saccharomyces cerevisiae (strain Lalvin EC1118 / Prise de mousse) OX=643680 GN=EC1118_1K5_3081g PE=4 SV=1;>tr|G2WI75|G2WI75_YEASK K7_Pet10p OS=Saccharomyces cerevisiae (strain Kyokai no. 7 / NBRC 101557) OX=721032 GN=K7_PET10 PE=4 SV=1;>tr|N1P837|N1P837_YEASC Pet10p OS=Saccharomyces cerevisiae (strain CEN.PK113-7D) OX=889517 GN=CENPK1137D_1055 PE=4 SV=1;>sp|P36139|PET10_YEAST Protein PET10 OS=Saccharomyces cerevisiae (strain ATCC 204508 / S288c) OX=559292 GN=PET10 PE=1 SV=3	100	PSVELPQATWSHLQR	FALSE	11;11;11;11;11;11;11;11	_PSVELPQATWSHLQR_.3	8.23862075805664	37.67973709106445	13.070194244384766	44.53958511352539
0.00030864197530864197	A7A008;B3LRC7;C7GNL7;G2WI76;N1P0X6;P25293	NAP1;SCRG_04063;NAP1;K7_NAP1;CENPK1137D_1056;NAP1	Saccharomyces cerevisiae (strain YJM789);Saccharomyces cerevisiae (strain RM11-1a);Saccharomyces cerevisiae (strain JAY291);Saccharomyces cerevisiae (strain Kyokai no. 7 / NBRC 101557);Saccharomyces cerevisiae (strain CEN.PK113-7D);Saccharomyces cerevisiae (strain ATCC 204508 / S288c)	Nucleosome assembly protein I;Nucleosome assembly protein I;Nap1p;K7_Nap1p;Nap1p;Nucleosome assembly protein	A7A008_YEAS7;B3LRC7_YEAS1;C7GNL7_YEAS2;G2WI76_YEASK;N1P0X6_YEASC;NAP1_YEAST	Saccharomyces cerevisiae	>tr|A7A008|A7A008_YEAS7 Nucleosome assembly protein I OS=Saccharomyces cerevisiae (strain YJM789) OX=307796 GN=NAP1 PE=3 SV=1;>tr|B3LRC7|B3LRC7_YEAS1 Nucleosome assembly protein I OS=Saccharomyces cerevisiae (strain RM11-1a) OX=285006 GN=SCRG_04063 PE=3 SV=1;>tr|C7GNL7|C7GNL7_YEAS2 Nap1p OS=Saccharomyces cerevisiae (strain JAY291) OX=574961 GN=NAP1 PE=3 SV=1;>tr|G2WI76|G2WI76_YEASK K7_Nap1p OS=Saccharomyces cerevisiae (strain Kyokai no. 7 / NBRC 101557) OX=721032 GN=K7_NAP1 PE=3 SV=1;>tr|N1P0X6|N1P0X6_YEASC Nap1p OS=Saccharomyces cerevisiae (strain CEN.PK113-7D) OX=889517 GN=CENPK1137D_1056 PE=3 SV=1;>sp|P25293|NAP1_YEAST Nucleosome assembly protein OS=Saccharomyces cerevisiae (strain ATCC 204508 / S288c) OX=559292 GN=NAP1 PE=1 SV=2	100	LGSLVGQDSGYVGGLPK	FALSE	74;74;74;74;74;74	_LGSLVGQDSGYVGGLPK_.2	167.4852752685547	120.43214416503906	105.19325256347656	184.33407592773438
0.00030864197530864197	A7A008;B3LRC7;C7GNL7;G2WI76;N1P0X6;P25293	NAP1;SCRG_04063;NAP1;K7_NAP1;CENPK1137D_1056;NAP1	Saccharomyces cerevisiae (strain YJM789);Saccharomyces cerevisiae (strain RM11-1a);Saccharomyces cerevisiae (strain JAY291);Saccharomyces cerevisiae (strain Kyokai no. 7 / NBRC 101557);Saccharomyces cerevisiae (strain CEN.PK113-7D);Saccharomyces cerevisiae (strain ATCC 204508 / S288c)	Nucleosome assembly protein I;Nucleosome assembly protein I;Nap1p;K7_Nap1p;Nap1p;Nucleosome assembly protein	A7A008_YEAS7;B3LRC7_YEAS1;C7GNL7_YEAS2;G2WI76_YEASK;N1P0X6_YEASC;NAP1_YEAST	Saccharomyces cerevisiae	>tr|A7A008|A7A008_YEAS7 Nucleosome assembly protein I OS=Saccharomyces cerevisiae (strain YJM789) OX=307796 GN=NAP1 PE=3 SV=1;>tr|B3LRC7|B3LRC7_YEAS1 Nucleosome assembly protein I OS=Saccharomyces cerevisiae (strain RM11-1a) OX=285006 GN=SCRG_04063 PE=3 SV=1;>tr|C7GNL7|C7GNL7_YEAS2 Nap1p OS=Saccharomyces cerevisiae (strain JAY291) OX=574961 GN=NAP1 PE=3 SV=1;>tr|G2WI76|G2WI76_YEASK K7_Nap1p OS=Saccharomyces cerevisiae (strain Kyokai no. 7 / NBRC 101557) OX=721032 GN=K7_NAP1 PE=3 SV=1;>tr|N1P0X6|N1P0X6_YEASC Nap1p OS=Saccharomyces cerevisiae (strain CEN.PK113-7D) OX=889517 GN=CENPK1137D_1056 PE=3 SV=1;>sp|P25293|NAP1_YEAST Nucleosome assembly protein OS=Saccharomyces cerevisiae (strain ATCC 204508 / S288c) OX=559292 GN=NAP1 PE=1 SV=2	100	IISGQEQPKPEQIAK	FALSE	138;138;138;138;138;138	_IISGQEQPKPEQIAK_.3	112.17903900146484	82.14767456054688	118.98226165771484	150.94036865234375
0.00030864197530864197	A7A008;B3LRC7;C7GNL7;G2WI76;N1P0X6;P25293	NAP1;SCRG_04063;NAP1;K7_NAP1;CENPK1137D_1056;NAP1	Saccharomyces cerevisiae (strain YJM789);Saccharomyces cerevisiae (strain RM11-1a);Saccharomyces cerevisiae (strain JAY291);Saccharomyces cerevisiae (strain Kyokai no. 7 / NBRC 101557);Saccharomyces cerevisiae (strain CEN.PK113-7D);Saccharomyces cerevisiae (strain ATCC 204508 / S288c)	Nucleosome assembly protein I;Nucleosome assembly protein I;Nap1p;K7_Nap1p;Nap1p;Nucleosome assembly protein	A7A008_YEAS7;B3LRC7_YEAS1;C7GNL7_YEAS2;G2WI76_YEASK;N1P0X6_YEASC;NAP1_YEAST	Saccharomyces cerevisiae	>tr|A7A008|A7A008_YEAS7 Nucleosome assembly protein I OS=Saccharomyces cerevisiae (strain YJM789) OX=307796 GN=NAP1 PE=3 SV=1;>tr|B3LRC7|B3LRC7_YEAS1 Nucleosome assembly protein I OS=Saccharomyces cerevisiae (strain RM11-1a) OX=285006 GN=SCRG_04063 PE=3 SV=1;>tr|C7GNL7|C7GNL7_YEAS2 Nap1p OS=Saccharomyces cerevisiae (strain JAY291) OX=574961 GN=NAP1 PE=3 SV=1;>tr|G2WI76|G2WI76_YEASK K7_Nap1p OS=Saccharomyces cerevisiae (strain Kyokai no. 7 / NBRC 101557) OX=721032 GN=K7_NAP1 PE=3 SV=1;>tr|N1P0X6|N1P0X6_YEASC Nap1p OS=Saccharomyces cerevisiae (strain CEN.PK113-7D) OX=889517 GN=CENPK1137D_1056 PE=3 SV=1;>sp|P25293|NAP1_YEAST Nucleosome assembly protein OS=Saccharomyces cerevisiae (strain ATCC 204508 / S288c) OX=559292 GN=NAP1 PE=1 SV=2	100	IISGQEQPKPEQIAK	FALSE	138;138;138;138;138;138	_IISGQEQPKPEQIAK_.2	14.134888648986816	16.09503173828125	6.203252792358398	10.034907341003418
0.00030864197530864197	A7A008;B3LRC7;C7GNL7;G2WI76;N1P0X6;P25293	NAP1;SCRG_04063;NAP1;K7_NAP1;CENPK1137D_1056;NAP1	Saccharomyces cerevisiae (strain YJM789);Saccharomyces cerevisiae (strain RM11-1a);Saccharomyces cerevisiae (strain JAY291);Saccharomyces cerevisiae (strain Kyokai no. 7 / NBRC 101557);Saccharomyces cerevisiae (strain CEN.PK113-7D);Saccharomyces cerevisiae (strain ATCC 204508 / S288c)	Nucleosome assembly protein I;Nucleosome assembly protein I;Nap1p;K7_Nap1p;Nap1p;Nucleosome assembly protein	A7A008_YEAS7;B3LRC7_YEAS1;C7GNL7_YEAS2;G2WI76_YEASK;N1P0X6_YEASC;NAP1_YEAST	Saccharomyces cerevisiae	>tr|A7A008|A7A008_YEAS7 Nucleosome assembly protein I OS=Saccharomyces cerevisiae (strain YJM789) OX=307796 GN=NAP1 PE=3 SV=1;>tr|B3LRC7|B3LRC7_YEAS1 Nucleosome assembly protein I OS=Saccharomyces cerevisiae (strain RM11-1a) OX=285006 GN=SCRG_04063 PE=3 SV=1;>tr|C7GNL7|C7GNL7_YEAS2 Nap1p OS=Saccharomyces cerevisiae (strain JAY291) OX=574961 GN=NAP1 PE=3 SV=1;>tr|G2WI76|G2WI76_YEASK K7_Nap1p OS=Saccharomyces cerevisiae (strain Kyokai no. 7 / NBRC 101557) OX=721032 GN=K7_NAP1 PE=3 SV=1;>tr|N1P0X6|N1P0X6_YEASC Nap1p OS=Saccharomyces cerevisiae (strain CEN.PK113-7D) OX=889517 GN=CENPK1137D_1056 PE=3 SV=1;>sp|P25293|NAP1_YEAST Nucleosome assembly protein OS=Saccharomyces cerevisiae (strain ATCC 204508 / S288c) OX=559292 GN=NAP1 PE=1 SV=2	100	IGTINEEDILANQPLLLQSIQDR	FALSE	51;51;51;51;51;51	_IGTINEEDILANQPLLLQSIQDR_.3	81.23848724365234	122.30436706542969	65.54610443115234	105.71533966064453
0.00030864197530864197	A7A008;B3LRC7;C7GNL7;G2WI76;N1P0X6;P25293	NAP1;SCRG_04063;NAP1;K7_NAP1;CENPK1137D_1056;NAP1	Saccharomyces cerevisiae (strain YJM789);Saccharomyces cerevisiae (strain RM11-1a);Saccharomyces cerevisiae (strain JAY291);Saccharomyces cerevisiae (strain Kyokai no. 7 / NBRC 101557);Saccharomyces cerevisiae (strain CEN.PK113-7D);Saccharomyces cerevisiae (strain ATCC 204508 / S288c)	Nucleosome assembly protein I;Nucleosome assembly protein I;Nap1p;K7_Nap1p;Nap1p;Nucleosome assembly protein	A7A008_YEAS7;B3LRC7_YEAS1;C7GNL7_YEAS2;G2WI76_YEASK;N1P0X6_YEASC;NAP1_YEAST	Saccharomyces cerevisiae	>tr|A7A008|A7A008_YEAS7 Nucleosome assembly protein I OS=Saccharomyces cerevisiae (strain YJM789) OX=307796 GN=NAP1 PE=3 SV=1;>tr|B3LRC7|B3LRC7_YEAS1 Nucleosome assembly protein I OS=Saccharomyces cerevisiae (strain RM11-1a) OX=285006 GN=SCRG_04063 PE=3 SV=1;>tr|C7GNL7|C7GNL7_YEAS2 Nap1p OS=Saccharomyces cerevisiae (strain JAY291) OX=574961 GN=NAP1 PE=3 SV=1;>tr|G2WI76|G2WI76_YEASK K7_Nap1p OS=Saccharomyces cerevisiae (strain Kyokai no. 7 / NBRC 101557) OX=721032 GN=K7_NAP1 PE=3 SV=1;>tr|N1P0X6|N1P0X6_YEASC Nap1p OS=Saccharomyces cerevisiae (strain CEN.PK113-7D) OX=889517 GN=CENPK1137D_1056 PE=3 SV=1;>sp|P25293|NAP1_YEAST Nucleosome assembly protein OS=Saccharomyces cerevisiae (strain ATCC 204508 / S288c) OX=559292 GN=NAP1 PE=1 SV=2	100	SSMQIDNAPTPHNTPASVLNPSYLK	FALSE	11;11;11;11;11;11	_SSMQIDNAPTPHNTPASVLNPSYLK_.3	39.52677917480469	23.85689353942871	53.72769546508789	65.02876281738281
0.00030864197530864197	A7A008;B3LRC7;C7GNL7;G2WI76;N1P0X6;P25293	NAP1;SCRG_04063;NAP1;K7_NAP1;CENPK1137D_1056;NAP1	Saccharomyces cerevisiae (strain YJM789);Saccharomyces cerevisiae (strain RM11-1a);Saccharomyces cerevisiae (strain JAY291);Saccharomyces cerevisiae (strain Kyokai no. 7 / NBRC 101557);Saccharomyces cerevisiae (strain CEN.PK113-7D);Saccharomyces cerevisiae (strain ATCC 204508 / S288c)	Nucleosome assembly protein I;Nucleosome assembly protein I;Nap1p;K7_Nap1p;Nap1p;Nucleosome assembly protein	A7A008_YEAS7;B3LRC7_YEAS1;C7GNL7_YEAS2;G2WI76_YEASK;N1P0X6_YEASC;NAP1_YEAST	Saccharomyces cerevisiae	>tr|A7A008|A7A008_YEAS7 Nucleosome assembly protein I OS=Saccharomyces cerevisiae (strain YJM789) OX=307796 GN=NAP1 PE=3 SV=1;>tr|B3LRC7|B3LRC7_YEAS1 Nucleosome assembly protein I OS=Saccharomyces cerevisiae (strain RM11-1a) OX=285006 GN=SCRG_04063 PE=3 SV=1;>tr|C7GNL7|C7GNL7_YEAS2 Nap1p OS=Saccharomyces cerevisiae (strain JAY291) OX=574961 GN=NAP1 PE=3 SV=1;>tr|G2WI76|G2WI76_YEASK K7_Nap1p OS=Saccharomyces cerevisiae (strain Kyokai no. 7 / NBRC 101557) OX=721032 GN=K7_NAP1 PE=3 SV=1;>tr|N1P0X6|N1P0X6_YEASC Nap1p OS=Saccharomyces cerevisiae (strain CEN.PK113-7D) OX=889517 GN=CENPK1137D_1056 PE=3 SV=1;>sp|P25293|NAP1_YEAST Nucleosome assembly protein OS=Saccharomyces cerevisiae (strain ATCC 204508 / S288c) OX=559292 GN=NAP1 PE=1 SV=2	100	AQNDSEEEQVK	FALSE	173;173;173;173;173;173	_AQNDSEEEQVK_.2	46.07586669921875	35.32222366333008	28.025096893310547	63.491539001464844
0.00030864197530864197	A7A008;B3LRC7;C7GNL7;G2WI76;N1P0X6;P25293	NAP1;SCRG_04063;NAP1;K7_NAP1;CENPK1137D_1056;NAP1	Saccharomyces cerevisiae (strain YJM789);Saccharomyces cerevisiae (strain RM11-1a);Saccharomyces cerevisiae (strain JAY291);Saccharomyces cerevisiae (strain Kyokai no. 7 / NBRC 101557);Saccharomyces cerevisiae (strain CEN.PK113-7D);Saccharomyces cerevisiae (strain ATCC 204508 / S288c)	Nucleosome assembly protein I;Nucleosome assembly protein I;Nap1p;K7_Nap1p;Nap1p;Nucleosome assembly protein	A7A008_YEAS7;B3LRC7_YEAS1;C7GNL7_YEAS2;G2WI76_YEASK;N1P0X6_YEASC;NAP1_YEAST	Saccharomyces cerevisiae	>tr|A7A008|A7A008_YEAS7 Nucleosome assembly protein I OS=Saccharomyces cerevisiae (strain YJM789) OX=307796 GN=NAP1 PE=3 SV=1;>tr|B3LRC7|B3LRC7_YEAS1 Nucleosome assembly protein I OS=Saccharomyces cerevisiae (strain RM11-1a) OX=285006 GN=SCRG_04063 PE=3 SV=1;>tr|C7GNL7|C7GNL7_YEAS2 Nap1p OS=Saccharomyces cerevisiae (strain JAY291) OX=574961 GN=NAP1 PE=3 SV=1;>tr|G2WI76|G2WI76_YEASK K7_Nap1p OS=Saccharomyces cerevisiae (strain Kyokai no. 7 / NBRC 101557) OX=721032 GN=K7_NAP1 PE=3 SV=1;>tr|N1P0X6|N1P0X6_YEASC Nap1p OS=Saccharomyces cerevisiae (strain CEN.PK113-7D) OX=889517 GN=CENPK1137D_1056 PE=3 SV=1;>sp|P25293|NAP1_YEAST Nucleosome assembly protein OS=Saccharomyces cerevisiae (strain ATCC 204508 / S288c) OX=559292 GN=NAP1 PE=1 SV=2	100	IQNEDQDEELEEDLEER	FALSE	321;321;321;321;321;321	_IQNEDQDEELEEDLEER_.2	3.2484564781188965	5.140178680419922	11.846007347106934	15.347275733947754
0.00030864197530864197	A7A008;B3LRC7;C7GNL7;G2WI76;N1P0X6;P25293	NAP1;SCRG_04063;NAP1;K7_NAP1;CENPK1137D_1056;NAP1	Saccharomyces cerevisiae (strain YJM789);Saccharomyces cerevisiae (strain RM11-1a);Saccharomyces cerevisiae (strain JAY291);Saccharomyces cerevisiae (strain Kyokai no. 7 / NBRC 101557);Saccharomyces cerevisiae (strain CEN.PK113-7D);Saccharomyces cerevisiae (strain ATCC 204508 / S288c)	Nucleosome assembly protein I;Nucleosome assembly protein I;Nap1p;K7_Nap1p;Nap1p;Nucleosome assembly protein	A7A008_YEAS7;B3LRC7_YEAS1;C7GNL7_YEAS2;G2WI76_YEASK;N1P0X6_YEASC;NAP1_YEAST	Saccharomyces cerevisiae	>tr|A7A008|A7A008_YEAS7 Nucleosome assembly protein I OS=Saccharomyces cerevisiae (strain YJM789) OX=307796 GN=NAP1 PE=3 SV=1;>tr|B3LRC7|B3LRC7_YEAS1 Nucleosome assembly protein I OS=Saccharomyces cerevisiae (strain RM11-1a) OX=285006 GN=SCRG_04063 PE=3 SV=1;>tr|C7GNL7|C7GNL7_YEAS2 Nap1p OS=Saccharomyces cerevisiae (strain JAY291) OX=574961 GN=NAP1 PE=3 SV=1;>tr|G2WI76|G2WI76_YEASK K7_Nap1p OS=Saccharomyces cerevisiae (strain Kyokai no. 7 / NBRC 101557) OX=721032 GN=K7_NAP1 PE=3 SV=1;>tr|N1P0X6|N1P0X6_YEASC Nap1p OS=Saccharomyces cerevisiae (strain CEN.PK113-7D) OX=889517 GN=CENPK1137D_1056 PE=3 SV=1;>sp|P25293|NAP1_YEAST Nucleosome assembly protein OS=Saccharomyces cerevisiae (strain ATCC 204508 / S288c) OX=559292 GN=NAP1 PE=1 SV=2	100	LALDYSIGEQLK	FALSE	338;338;338;338;338;338	_LALDYSIGEQLK_.2	32.628665924072266	Filtered	32.520633697509766	113.13887023925781
0.00030864197530864197	A7A008;B3LRC7;C7GNL7;G2WI76;N1P0X6;P25293	NAP1;SCRG_04063;NAP1;K7_NAP1;CENPK1137D_1056;NAP1	Saccharomyces cerevisiae (strain YJM789);Saccharomyces cerevisiae (strain RM11-1a);Saccharomyces cerevisiae (strain JAY291);Saccharomyces cerevisiae (strain Kyokai no. 7 / NBRC 101557);Saccharomyces cerevisiae (strain CEN.PK113-7D);Saccharomyces cerevisiae (strain ATCC 204508 / S288c)	Nucleosome assembly protein I;Nucleosome assembly protein I;Nap1p;K7_Nap1p;Nap1p;Nucleosome assembly protein	A7A008_YEAS7;B3LRC7_YEAS1;C7GNL7_YEAS2;G2WI76_YEASK;N1P0X6_YEASC;NAP1_YEAST	Saccharomyces cerevisiae	>tr|A7A008|A7A008_YEAS7 Nucleosome assembly protein I OS=Saccharomyces cerevisiae (strain YJM789) OX=307796 GN=NAP1 PE=3 SV=1;>tr|B3LRC7|B3LRC7_YEAS1 Nucleosome assembly protein I OS=Saccharomyces cerevisiae (strain RM11-1a) OX=285006 GN=SCRG_04063 PE=3 SV=1;>tr|C7GNL7|C7GNL7_YEAS2 Nap1p OS=Saccharomyces cerevisiae (strain JAY291) OX=574961 GN=NAP1 PE=3 SV=1;>tr|G2WI76|G2WI76_YEASK K7_Nap1p OS=Saccharomyces cerevisiae (strain Kyokai no. 7 / NBRC 101557) OX=721032 GN=K7_NAP1 PE=3 SV=1;>tr|N1P0X6|N1P0X6_YEASC Nap1p OS=Saccharomyces cerevisiae (strain CEN.PK113-7D) OX=889517 GN=CENPK1137D_1056 PE=3 SV=1;>sp|P25293|NAP1_YEAST Nucleosome assembly protein OS=Saccharomyces cerevisiae (strain ATCC 204508 / S288c) OX=559292 GN=NAP1 PE=1 SV=2	100	DAEVLEYLQDIGLEYLTDGRPGFK	FALSE	207;207;207;207;207;207	_DAEVLEYLQDIGLEYLTDGRPGFK_.3	5.34487247467041	Filtered	Filtered	12.922237396240234
0.00030864197530864197	A7A009;B3LRC8;C7GNL6;C8ZCL3;G2WI77;N1P2Q0;P36141	FMP46;SCRG_04064;FMP46;EC1118_1K5_3114g;K7_FMP46;CENPK1137D_1057;FMP46	Saccharomyces cerevisiae (strain YJM789);Saccharomyces cerevisiae (strain RM11-1a);Saccharomyces cerevisiae (strain JAY291);Saccharomyces cerevisiae (strain Lalvin EC1118 / Prise de mousse);Saccharomyces cerevisiae (strain Kyokai no. 7 / NBRC 101557);Saccharomyces cerevisiae (strain CEN.PK113-7D);Saccharomyces cerevisiae (strain ATCC 204508 / S288c)	Conserved protein;Fmp46p;Fmp46p;Fmp46p;K7_Fmp46p;Fmp46p;Putative redox protein FMP46, mitochondrial	A7A009_YEAS7;B3LRC8_YEAS1;C7GNL6_YEAS2;C8ZCL3_YEAS8;G2WI77_YEASK;N1P2Q0_YEASC;FMP46_YEAST	Saccharomyces cerevisiae	>tr|A7A009|A7A009_YEAS7 Conserved protein OS=Saccharomyces cerevisiae (strain YJM789) OX=307796 GN=FMP46 PE=3 SV=1;>tr|B3LRC8|B3LRC8_YEAS1 Fmp46p OS=Saccharomyces cerevisiae (strain RM11-1a) OX=285006 GN=SCRG_04064 PE=3 SV=1;>tr|C7GNL6|C7GNL6_YEAS2 Fmp46p OS=Saccharomyces cerevisiae (strain JAY291) OX=574961 GN=FMP46 PE=3 SV=1;>tr|C8ZCL3|C8ZCL3_YEAS8 Fmp46p OS=Saccharomyces cerevisiae (strain Lalvin EC1118 / Prise de mousse) OX=643680 GN=EC1118_1K5_3114g PE=3 SV=1;>tr|G2WI77|G2WI77_YEASK K7_Fmp46p OS=Saccharomyces cerevisiae (strain Kyokai no. 7 / NBRC 101557) OX=721032 GN=K7_FMP46 PE=3 SV=1;>tr|N1P2Q0|N1P2Q0_YEASC Fmp46p OS=Saccharomyces cerevisiae (strain CEN.PK113-7D) OX=889517 GN=CENPK1137D_1057 PE=3 SV=1;>sp|P36141|FMP46_YEAST Putative redox protein FMP46, mitochondrial OS=Saccharomyces cerevisiae (strain ATCC 204508 / S288c) OX=559292 GN=FMP46 PE=1 SV=1	100	EALWVDWENK	FALSE	107;107;107;107;107;107;107	_EALWVDWENK_.2	952.953	1143.4066162109375	1361.9281005859375	1302.000732421875
0.00030864197530864197	A7A009;B3LRC8;C7GNL6;C8ZCL3;G2WI77;N1P2Q0;P36141	FMP46;SCRG_04064;FMP46;EC1118_1K5_3114g;K7_FMP46;CENPK1137D_1057;FMP46	Saccharomyces cerevisiae (strain YJM789);Saccharomyces cerevisiae (strain RM11-1a);Saccharomyces cerevisiae (strain JAY291);Saccharomyces cerevisiae (strain Lalvin EC1118 / Prise de mousse);Saccharomyces cerevisiae (strain Kyokai no. 7 / NBRC 101557);Saccharomyces cerevisiae (strain CEN.PK113-7D);Saccharomyces cerevisiae (strain ATCC 204508 / S288c)	Conserved protein;Fmp46p;Fmp46p;Fmp46p;K7_Fmp46p;Fmp46p;Putative redox protein FMP46, mitochondrial	A7A009_YEAS7;B3LRC8_YEAS1;C7GNL6_YEAS2;C8ZCL3_YEAS8;G2WI77_YEASK;N1P2Q0_YEASC;FMP46_YEAST	Saccharomyces cerevisiae	>tr|A7A009|A7A009_YEAS7 Conserved protein OS=Saccharomyces cerevisiae (strain YJM789) OX=307796 GN=FMP46 PE=3 SV=1;>tr|B3LRC8|B3LRC8_YEAS1 Fmp46p OS=Saccharomyces cerevisiae (strain RM11-1a) OX=285006 GN=SCRG_04064 PE=3 SV=1;>tr|C7GNL6|C7GNL6_YEAS2 Fmp46p OS=Saccharomyces cerevisiae (strain JAY291) OX=574961 GN=FMP46 PE=3 SV=1;>tr|C8ZCL3|C8ZCL3_YEAS8 Fmp46p OS=Saccharomyces cerevisiae (strain Lalvin EC1118 / Prise de mousse) OX=643680 GN=EC1118_1K5_3114g PE=3 SV=1;>tr|G2WI77|G2WI77_YEASK K7_Fmp46p OS=Saccharomyces cerevisiae (strain Kyokai no. 7 / NBRC 101557) OX=721032 GN=K7_FMP46 PE=3 SV=1;>tr|N1P2Q0|N1P2Q0_YEASC Fmp46p OS=Saccharomyces cerevisiae (strain CEN.PK113-7D) OX=889517 GN=CENPK1137D_1057 PE=3 SV=1;>sp|P36141|FMP46_YEAST Putative redox protein FMP46, mitochondrial OS=Saccharomyces cerevisiae (strain ATCC 204508 / S288c) OX=559292 GN=FMP46 PE=1 SV=1	100	FDVEIANR	FALSE	42;42;42;42;42;42;42	_FDVEIANR_.2	847.1546630859375	882.5235595703125	1205.7791748046875	1190.901611328125
0.00030864197530864197	A7A009;B3LRC8;C7GNL6;C8ZCL3;G2WI77;N1P2Q0;P36141	FMP46;SCRG_04064;FMP46;EC1118_1K5_3114g;K7_FMP46;CENPK1137D_1057;FMP46	Saccharomyces cerevisiae (strain YJM789);Saccharomyces cerevisiae (strain RM11-1a);Saccharomyces cerevisiae (strain JAY291);Saccharomyces cerevisiae (strain Lalvin EC1118 / Prise de mousse);Saccharomyces cerevisiae (strain Kyokai no. 7 / NBRC 101557);Saccharomyces cerevisiae (strain CEN.PK113-7D);Saccharomyces cerevisiae (strain ATCC 204508 / S288c)	Conserved protein;Fmp46p;Fmp46p;Fmp46p;K7_Fmp46p;Fmp46p;Putative redox protein FMP46, mitochondrial	A7A009_YEAS7;B3LRC8_YEAS1;C7GNL6_YEAS2;C8ZCL3_YEAS8;G2WI77_YEASK;N1P2Q0_YEASC;FMP46_YEAST	Saccharomyces cerevisiae	>tr|A7A009|A7A009_YEAS7 Conserved protein OS=Saccharomyces cerevisiae (strain YJM789) OX=307796 GN=FMP46 PE=3 SV=1;>tr|B3LRC8|B3LRC8_YEAS1 Fmp46p OS=Saccharomyces cerevisiae (strain RM11-1a) OX=285006 GN=SCRG_04064 PE=3 SV=1;>tr|C7GNL6|C7GNL6_YEAS2 Fmp46p OS=Saccharomyces cerevisiae (strain JAY291) OX=574961 GN=FMP46 PE=3 SV=1;>tr|C8ZCL3|C8ZCL3_YEAS8 Fmp46p OS=Saccharomyces cerevisiae (strain Lalvin EC1118 / Prise de mousse) OX=643680 GN=EC1118_1K5_3114g PE=3 SV=1;>tr|G2WI77|G2WI77_YEASK K7_Fmp46p OS=Saccharomyces cerevisiae (strain Kyokai no. 7 / NBRC 101557) OX=721032 GN=K7_FMP46 PE=3 SV=1;>tr|N1P2Q0|N1P2Q0_YEASC Fmp46p OS=Saccharomyces cerevisiae (strain CEN.PK113-7D) OX=889517 GN=CENPK1137D_1057 PE=3 SV=1;>sp|P36141|FMP46_YEAST Putative redox protein FMP46, mitochondrial OS=Saccharomyces cerevisiae (strain ATCC 204508 / S288c) OX=559292 GN=FMP46 PE=1 SV=1	100	LVGNEPADIDK	FALSE	117;117;117;117;117;117;117	_LVGNEPADIDK_.2	333.22674560546875	632.1981201171875	548.7954711914062	771.9166870117188
0.00030864197530864197	A7A009;B3LRC8;C7GNL6;C8ZCL3;G2WI77;N1P2Q0;P36141	FMP46;SCRG_04064;FMP46;EC1118_1K5_3114g;K7_FMP46;CENPK1137D_1057;FMP46	Saccharomyces cerevisiae (strain YJM789);Saccharomyces cerevisiae (strain RM11-1a);Saccharomyces cerevisiae (strain JAY291);Saccharomyces cerevisiae (strain Lalvin EC1118 / Prise de mousse);Saccharomyces cerevisiae (strain Kyokai no. 7 / NBRC 101557);Saccharomyces cerevisiae (strain CEN.PK113-7D);Saccharomyces cerevisiae (strain ATCC 204508 / S288c)	Conserved protein;Fmp46p;Fmp46p;Fmp46p;K7_Fmp46p;Fmp46p;Putative redox protein FMP46, mitochondrial	A7A009_YEAS7;B3LRC8_YEAS1;C7GNL6_YEAS2;C8ZCL3_YEAS8;G2WI77_YEASK;N1P2Q0_YEASC;FMP46_YEAST	Saccharomyces cerevisiae	>tr|A7A009|A7A009_YEAS7 Conserved protein OS=Saccharomyces cerevisiae (strain YJM789) OX=307796 GN=FMP46 PE=3 SV=1;>tr|B3LRC8|B3LRC8_YEAS1 Fmp46p OS=Saccharomyces cerevisiae (strain RM11-1a) OX=285006 GN=SCRG_04064 PE=3 SV=1;>tr|C7GNL6|C7GNL6_YEAS2 Fmp46p OS=Saccharomyces cerevisiae (strain JAY291) OX=574961 GN=FMP46 PE=3 SV=1;>tr|C8ZCL3|C8ZCL3_YEAS8 Fmp46p OS=Saccharomyces cerevisiae (strain Lalvin EC1118 / Prise de mousse) OX=643680 GN=EC1118_1K5_3114g PE=3 SV=1;>tr|G2WI77|G2WI77_YEASK K7_Fmp46p OS=Saccharomyces cerevisiae (strain Kyokai no. 7 / NBRC 101557) OX=721032 GN=K7_FMP46 PE=3 SV=1;>tr|N1P2Q0|N1P2Q0_YEASC Fmp46p OS=Saccharomyces cerevisiae (strain CEN.PK113-7D) OX=889517 GN=CENPK1137D_1057 PE=3 SV=1;>sp|P36141|FMP46_YEAST Putative redox protein FMP46, mitochondrial OS=Saccharomyces cerevisiae (strain ATCC 204508 / S288c) OX=559292 GN=FMP46 PE=1 SV=1	100	TISLFTNDIASNIK	FALSE	13;13;13;13;13;13;13	_TISLFTNDIASNIK_.2	257.1529846191406	371.0733337402344	302.06463623046875	429.8447570800781
0.00030864197530864197	A7A009;B3LRC8;C7GNL6;C8ZCL3;G2WI77;N1P2Q0;P36141	FMP46;SCRG_04064;FMP46;EC1118_1K5_3114g;K7_FMP46;CENPK1137D_1057;FMP46	Saccharomyces cerevisiae (strain YJM789);Saccharomyces cerevisiae (strain RM11-1a);Saccharomyces cerevisiae (strain JAY291);Saccharomyces cerevisiae (strain Lalvin EC1118 / Prise de mousse);Saccharomyces cerevisiae (strain Kyokai no. 7 / NBRC 101557);Saccharomyces cerevisiae (strain CEN.PK113-7D);Saccharomyces cerevisiae (strain ATCC 204508 / S288c)	Conserved protein;Fmp46p;Fmp46p;Fmp46p;K7_Fmp46p;Fmp46p;Putative redox protein FMP46, mitochondrial	A7A009_YEAS7;B3LRC8_YEAS1;C7GNL6_YEAS2;C8ZCL3_YEAS8;G2WI77_YEASK;N1P2Q0_YEASC;FMP46_YEAST	Saccharomyces cerevisiae	>tr|A7A009|A7A009_YEAS7 Conserved protein OS=Saccharomyces cerevisiae (strain YJM789) OX=307796 GN=FMP46 PE=3 SV=1;>tr|B3LRC8|B3LRC8_YEAS1 Fmp46p OS=Saccharomyces cerevisiae (strain RM11-1a) OX=285006 GN=SCRG_04064 PE=3 SV=1;>tr|C7GNL6|C7GNL6_YEAS2 Fmp46p OS=Saccharomyces cerevisiae (strain JAY291) OX=574961 GN=FMP46 PE=3 SV=1;>tr|C8ZCL3|C8ZCL3_YEAS8 Fmp46p OS=Saccharomyces cerevisiae (strain Lalvin EC1118 / Prise de mousse) OX=643680 GN=EC1118_1K5_3114g PE=3 SV=1;>tr|G2WI77|G2WI77_YEASK K7_Fmp46p OS=Saccharomyces cerevisiae (strain Kyokai no. 7 / NBRC 101557) OX=721032 GN=K7_FMP46 PE=3 SV=1;>tr|N1P2Q0|N1P2Q0_YEASC Fmp46p OS=Saccharomyces cerevisiae (strain CEN.PK113-7D) OX=889517 GN=CENPK1137D_1057 PE=3 SV=1;>sp|P36141|FMP46_YEAST Putative redox protein FMP46, mitochondrial OS=Saccharomyces cerevisiae (strain ATCC 204508 / S288c) OX=559292 GN=FMP46 PE=1 SV=1	100	TSCPQGPVSLQR	FALSE	61;61;61;61;61;61;61	_TSC[Carbamidomethyl (C)]PQGPVSLQR_.2	28.246009826660156	105.56295013427734	65.43585968017578	174.55284118652344
0.00030864197530864197	A7A009;B3LRC8;C7GNL6;C8ZCL3;G2WI77;N1P2Q0;P36141	FMP46;SCRG_04064;FMP46;EC1118_1K5_3114g;K7_FMP46;CENPK1137D_1057;FMP46	Saccharomyces cerevisiae (strain YJM789);Saccharomyces cerevisiae (strain RM11-1a);Saccharomyces cerevisiae (strain JAY291);Saccharomyces cerevisiae (strain Lalvin EC1118 / Prise de mousse);Saccharomyces cerevisiae (strain Kyokai no. 7 / NBRC 101557);Saccharomyces cerevisiae (strain CEN.PK113-7D);Saccharomyces cerevisiae (strain ATCC 204508 / S288c)	Conserved protein;Fmp46p;Fmp46p;Fmp46p;K7_Fmp46p;Fmp46p;Putative redox protein FMP46, mitochondrial	A7A009_YEAS7;B3LRC8_YEAS1;C7GNL6_YEAS2;C8ZCL3_YEAS8;G2WI77_YEASK;N1P2Q0_YEASC;FMP46_YEAST	Saccharomyces cerevisiae	>tr|A7A009|A7A009_YEAS7 Conserved protein OS=Saccharomyces cerevisiae (strain YJM789) OX=307796 GN=FMP46 PE=3 SV=1;>tr|B3LRC8|B3LRC8_YEAS1 Fmp46p OS=Saccharomyces cerevisiae (strain RM11-1a) OX=285006 GN=SCRG_04064 PE=3 SV=1;>tr|C7GNL6|C7GNL6_YEAS2 Fmp46p OS=Saccharomyces cerevisiae (strain JAY291) OX=574961 GN=FMP46 PE=3 SV=1;>tr|C8ZCL3|C8ZCL3_YEAS8 Fmp46p OS=Saccharomyces cerevisiae (strain Lalvin EC1118 / Prise de mousse) OX=643680 GN=EC1118_1K5_3114g PE=3 SV=1;>tr|G2WI77|G2WI77_YEASK K7_Fmp46p OS=Saccharomyces cerevisiae (strain Kyokai no. 7 / NBRC 101557) OX=721032 GN=K7_FMP46 PE=3 SV=1;>tr|N1P2Q0|N1P2Q0_YEASC Fmp46p OS=Saccharomyces cerevisiae (strain CEN.PK113-7D) OX=889517 GN=CENPK1137D_1057 PE=3 SV=1;>sp|P36141|FMP46_YEAST Putative redox protein FMP46, mitochondrial OS=Saccharomyces cerevisiae (strain ATCC 204508 / S288c) OX=559292 GN=FMP46 PE=1 SV=1	100	FPTWDQLQYMR	FALSE	50;50;50;50;50;50;50	_FPTWDQLQYMR_.2	57.53779983520508	83.8729476928711	38.44169998168945	88.51809692382812
0.00030864197530864197	A7A009;B3LRC8;C7GNL6;C8ZCL3;G2WI77;N1P2Q0;P36141	FMP46;SCRG_04064;FMP46;EC1118_1K5_3114g;K7_FMP46;CENPK1137D_1057;FMP46	Saccharomyces cerevisiae (strain YJM789);Saccharomyces cerevisiae (strain RM11-1a);Saccharomyces cerevisiae (strain JAY291);Saccharomyces cerevisiae (strain Lalvin EC1118 / Prise de mousse);Saccharomyces cerevisiae (strain Kyokai no. 7 / NBRC 101557);Saccharomyces cerevisiae (strain CEN.PK113-7D);Saccharomyces cerevisiae (strain ATCC 204508 / S288c)	Conserved protein;Fmp46p;Fmp46p;Fmp46p;K7_Fmp46p;Fmp46p;Putative redox protein FMP46, mitochondrial	A7A009_YEAS7;B3LRC8_YEAS1;C7GNL6_YEAS2;C8ZCL3_YEAS8;G2WI77_YEASK;N1P2Q0_YEASC;FMP46_YEAST	Saccharomyces cerevisiae	>tr|A7A009|A7A009_YEAS7 Conserved protein OS=Saccharomyces cerevisiae (strain YJM789) OX=307796 GN=FMP46 PE=3 SV=1;>tr|B3LRC8|B3LRC8_YEAS1 Fmp46p OS=Saccharomyces cerevisiae (strain RM11-1a) OX=285006 GN=SCRG_04064 PE=3 SV=1;>tr|C7GNL6|C7GNL6_YEAS2 Fmp46p OS=Saccharomyces cerevisiae (strain JAY291) OX=574961 GN=FMP46 PE=3 SV=1;>tr|C8ZCL3|C8ZCL3_YEAS8 Fmp46p OS=Saccharomyces cerevisiae (strain Lalvin EC1118 / Prise de mousse) OX=643680 GN=EC1118_1K5_3114g PE=3 SV=1;>tr|G2WI77|G2WI77_YEASK K7_Fmp46p OS=Saccharomyces cerevisiae (strain Kyokai no. 7 / NBRC 101557) OX=721032 GN=K7_FMP46 PE=3 SV=1;>tr|N1P2Q0|N1P2Q0_YEASC Fmp46p OS=Saccharomyces cerevisiae (strain CEN.PK113-7D) OX=889517 GN=CENPK1137D_1057 PE=3 SV=1;>sp|P36141|FMP46_YEAST Putative redox protein FMP46, mitochondrial OS=Saccharomyces cerevisiae (strain ATCC 204508 / S288c) OX=559292 GN=FMP46 PE=1 SV=1	100	HTDPTFGMDLQK	FALSE	85;85;85;85;85;85;85	_HTDPTFGMDLQK_.2	20.00566864013672	39.46421813964844	24.878257751464844	38.4433479309082
0.00030864197530864197	A7A009;B3LRC8;C7GNL6;C8ZCL3;G2WI77;N1P2Q0;P36141	FMP46;SCRG_04064;FMP46;EC1118_1K5_3114g;K7_FMP46;CENPK1137D_1057;FMP46	Saccharomyces cerevisiae (strain YJM789);Saccharomyces cerevisiae (strain RM11-1a);Saccharomyces cerevisiae (strain JAY291);Saccharomyces cerevisiae (strain Lalvin EC1118 / Prise de mousse);Saccharomyces cerevisiae (strain Kyokai no. 7 / NBRC 101557);Saccharomyces cerevisiae (strain CEN.PK113-7D);Saccharomyces cerevisiae (strain ATCC 204508 / S288c)	Conserved protein;Fmp46p;Fmp46p;Fmp46p;K7_Fmp46p;Fmp46p;Putative redox protein FMP46, mitochondrial	A7A009_YEAS7;B3LRC8_YEAS1;C7GNL6_YEAS2;C8ZCL3_YEAS8;G2WI77_YEASK;N1P2Q0_YEASC;FMP46_YEAST	Saccharomyces cerevisiae	>tr|A7A009|A7A009_YEAS7 Conserved protein OS=Saccharomyces cerevisiae (strain YJM789) OX=307796 GN=FMP46 PE=3 SV=1;>tr|B3LRC8|B3LRC8_YEAS1 Fmp46p OS=Saccharomyces cerevisiae (strain RM11-1a) OX=285006 GN=SCRG_04064 PE=3 SV=1;>tr|C7GNL6|C7GNL6_YEAS2 Fmp46p OS=Saccharomyces cerevisiae (strain JAY291) OX=574961 GN=FMP46 PE=3 SV=1;>tr|C8ZCL3|C8ZCL3_YEAS8 Fmp46p OS=Saccharomyces cerevisiae (strain Lalvin EC1118 / Prise de mousse) OX=643680 GN=EC1118_1K5_3114g PE=3 SV=1;>tr|G2WI77|G2WI77_YEASK K7_Fmp46p OS=Saccharomyces cerevisiae (strain Kyokai no. 7 / NBRC 101557) OX=721032 GN=K7_FMP46 PE=3 SV=1;>tr|N1P2Q0|N1P2Q0_YEASC Fmp46p OS=Saccharomyces cerevisiae (strain CEN.PK113-7D) OX=889517 GN=CENPK1137D_1057 PE=3 SV=1;>sp|P36141|FMP46_YEAST Putative redox protein FMP46, mitochondrial OS=Saccharomyces cerevisiae (strain ATCC 204508 / S288c) OX=559292 GN=FMP46 PE=1 SV=1	100	HTDPTFGMDLQK	FALSE	85;85;85;85;85;85;85	_HTDPTFGM[Oxidation (M)]DLQK_.2	5.447580814361572	18.940622329711914	Filtered	8.03428840637207
0.00030864197530864197	A7A009;B3LRC8;C7GNL6;C8ZCL3;G2WI77;N1P2Q0;P36141	FMP46;SCRG_04064;FMP46;EC1118_1K5_3114g;K7_FMP46;CENPK1137D_1057;FMP46	Saccharomyces cerevisiae (strain YJM789);Saccharomyces cerevisiae (strain RM11-1a);Saccharomyces cerevisiae (strain JAY291);Saccharomyces cerevisiae (strain Lalvin EC1118 / Prise de mousse);Saccharomyces cerevisiae (strain Kyokai no. 7 / NBRC 101557);Saccharomyces cerevisiae (strain CEN.PK113-7D);Saccharomyces cerevisiae (strain ATCC 204508 / S288c)	Conserved protein;Fmp46p;Fmp46p;Fmp46p;K7_Fmp46p;Fmp46p;Putative redox protein FMP46, mitochondrial	A7A009_YEAS7;B3LRC8_YEAS1;C7GNL6_YEAS2;C8ZCL3_YEAS8;G2WI77_YEASK;N1P2Q0_YEASC;FMP46_YEAST	Saccharomyces cerevisiae	>tr|A7A009|A7A009_YEAS7 Conserved protein OS=Saccharomyces cerevisiae (strain YJM789) OX=307796 GN=FMP46 PE=3 SV=1;>tr|B3LRC8|B3LRC8_YEAS1 Fmp46p OS=Saccharomyces cerevisiae (strain RM11-1a) OX=285006 GN=SCRG_04064 PE=3 SV=1;>tr|C7GNL6|C7GNL6_YEAS2 Fmp46p OS=Saccharomyces cerevisiae (strain JAY291) OX=574961 GN=FMP46 PE=3 SV=1;>tr|C8ZCL3|C8ZCL3_YEAS8 Fmp46p OS=Saccharomyces cerevisiae (strain Lalvin EC1118 / Prise de mousse) OX=643680 GN=EC1118_1K5_3114g PE=3 SV=1;>tr|G2WI77|G2WI77_YEASK K7_Fmp46p OS=Saccharomyces cerevisiae (strain Kyokai no. 7 / NBRC 101557) OX=721032 GN=K7_FMP46 PE=3 SV=1;>tr|N1P2Q0|N1P2Q0_YEASC Fmp46p OS=Saccharomyces cerevisiae (strain CEN.PK113-7D) OX=889517 GN=CENPK1137D_1057 PE=3 SV=1;>sp|P36141|FMP46_YEAST Putative redox protein FMP46, mitochondrial OS=Saccharomyces cerevisiae (strain ATCC 204508 / S288c) OX=559292 GN=FMP46 PE=1 SV=1	100	LVGNEPADIDKYIIQR	FALSE	117;117;117;117;117;117;117	_LVGNEPADIDKYIIQR_.3	44.20133972167969	23.657197952270508	49.55524444580078	28.063823699951172
0.00030864197530864197	A7A015;B3LRD1;B5VMK4;C7GNL0;C8ZCL9;G2WI83;N1NZI1;Q00246	RHO4;SCRG_04070;AWRI1631_112790;RHO4;EC1118_1K5_3180g;K7_RHO4;CENPK1137D_1064;RHO4	Saccharomyces cerevisiae (strain YJM789);Saccharomyces cerevisiae (strain RM11-1a);Saccharomyces cerevisiae (strain AWRI1631);Saccharomyces cerevisiae (strain JAY291);Saccharomyces cerevisiae (strain Lalvin EC1118 / Prise de mousse);Saccharomyces cerevisiae (strain Kyokai no. 7 / NBRC 101557);Saccharomyces cerevisiae (strain CEN.PK113-7D);Saccharomyces cerevisiae (strain ATCC 204508 / S288c)	GTP-binding protein RHO4	A7A015_YEAS7;B3LRD1_YEAS1;B5VMK4_YEAS6;C7GNL0_YEAS2;C8ZCL9_YEAS8;G2WI83_YEASK;N1NZI1_YEASC;RHO4_YEAST	Saccharomyces cerevisiae	>tr|A7A015|A7A015_YEAS7 GTP-binding protein RHO4 OS=Saccharomyces cerevisiae (strain YJM789) OX=307796 GN=RHO4 PE=3 SV=1;>tr|B3LRD1|B3LRD1_YEAS1 GTP-binding protein RHO4 OS=Saccharomyces cerevisiae (strain RM11-1a) OX=285006 GN=SCRG_04070 PE=3 SV=1;>tr|B5VMK4|B5VMK4_YEAS6 GTP-binding protein RHO4 OS=Saccharomyces cerevisiae (strain AWRI1631) OX=545124 GN=AWRI1631_112790 PE=3 SV=1;>tr|C7GNL0|C7GNL0_YEAS2 GTP-binding protein RHO4 OS=Saccharomyces cerevisiae (strain JAY291) OX=574961 GN=RHO4 PE=3 SV=1;>tr|C8ZCL9|C8ZCL9_YEAS8 GTP-binding protein RHO4 OS=Saccharomyces cerevisiae (strain Lalvin EC1118 / Prise de mousse) OX=643680 GN=EC1118_1K5_3180g PE=3 SV=1;>tr|G2WI83|G2WI83_YEASK GTP-binding protein RHO4 OS=Saccharomyces cerevisiae (strain Kyokai no. 7 / NBRC 101557) OX=721032 GN=K7_RHO4 PE=3 SV=1;>tr|N1NZI1|N1NZI1_YEASC GTP-binding protein RHO4 OS=Saccharomyces cerevisiae (strain CEN.PK113-7D) OX=889517 GN=CENPK1137D_1064 PE=3 SV=1;>sp|Q00246|RHO4_YEAST GTP-binding protein RHO4 OS=Saccharomyces cerevisiae (strain ATCC 204508 / S288c) OX=559292 GN=RHO4 PE=1 SV=2	100	IVVVGDGAVGK	FALSE	75;75;75;75;75;75;75;75	_IVVVGDGAVGK_.2	96.75182342529297	179.6484832763672	102.91448974609375	178.01678466796875
0.00030864197530864197	A7A015;B3LRD1;B5VMK4;C7GNL0;C8ZCL9;G2WI83;N1NZI1;Q00246	RHO4;SCRG_04070;AWRI1631_112790;RHO4;EC1118_1K5_3180g;K7_RHO4;CENPK1137D_1064;RHO4	Saccharomyces cerevisiae (strain YJM789);Saccharomyces cerevisiae (strain RM11-1a);Saccharomyces cerevisiae (strain AWRI1631);Saccharomyces cerevisiae (strain JAY291);Saccharomyces cerevisiae (strain Lalvin EC1118 / Prise de mousse);Saccharomyces cerevisiae (strain Kyokai no. 7 / NBRC 101557);Saccharomyces cerevisiae (strain CEN.PK113-7D);Saccharomyces cerevisiae (strain ATCC 204508 / S288c)	GTP-binding protein RHO4	A7A015_YEAS7;B3LRD1_YEAS1;B5VMK4_YEAS6;C7GNL0_YEAS2;C8ZCL9_YEAS8;G2WI83_YEASK;N1NZI1_YEASC;RHO4_YEAST	Saccharomyces cerevisiae	>tr|A7A015|A7A015_YEAS7 GTP-binding protein RHO4 OS=Saccharomyces cerevisiae (strain YJM789) OX=307796 GN=RHO4 PE=3 SV=1;>tr|B3LRD1|B3LRD1_YEAS1 GTP-binding protein RHO4 OS=Saccharomyces cerevisiae (strain RM11-1a) OX=285006 GN=SCRG_04070 PE=3 SV=1;>tr|B5VMK4|B5VMK4_YEAS6 GTP-binding protein RHO4 OS=Saccharomyces cerevisiae (strain AWRI1631) OX=545124 GN=AWRI1631_112790 PE=3 SV=1;>tr|C7GNL0|C7GNL0_YEAS2 GTP-binding protein RHO4 OS=Saccharomyces cerevisiae (strain JAY291) OX=574961 GN=RHO4 PE=3 SV=1;>tr|C8ZCL9|C8ZCL9_YEAS8 GTP-binding protein RHO4 OS=Saccharomyces cerevisiae (strain Lalvin EC1118 / Prise de mousse) OX=643680 GN=EC1118_1K5_3180g PE=3 SV=1;>tr|G2WI83|G2WI83_YEASK GTP-binding protein RHO4 OS=Saccharomyces cerevisiae (strain Kyokai no. 7 / NBRC 101557) OX=721032 GN=K7_RHO4 PE=3 SV=1;>tr|N1NZI1|N1NZI1_YEASC GTP-binding protein RHO4 OS=Saccharomyces cerevisiae (strain CEN.PK113-7D) OX=889517 GN=CENPK1137D_1064 PE=3 SV=1;>sp|Q00246|RHO4_YEAST GTP-binding protein RHO4 OS=Saccharomyces cerevisiae (strain ATCC 204508 / S288c) OX=559292 GN=RHO4 PE=1 SV=2	100	LPDYHLK	FALSE	68;68;68;68;68;68;68;68	_LPDYHLK_.2	75.88739013671875	155.59945678710938	173.5188751220703	122.89380645751953
0.00030864197530864197	A7A015;B3LRD1;B5VMK4;C7GNL0;C8ZCL9;G2WI83;N1NZI1;Q00246	RHO4;SCRG_04070;AWRI1631_112790;RHO4;EC1118_1K5_3180g;K7_RHO4;CENPK1137D_1064;RHO4	Saccharomyces cerevisiae (strain YJM789);Saccharomyces cerevisiae (strain RM11-1a);Saccharomyces cerevisiae (strain AWRI1631);Saccharomyces cerevisiae (strain JAY291);Saccharomyces cerevisiae (strain Lalvin EC1118 / Prise de mousse);Saccharomyces cerevisiae (strain Kyokai no. 7 / NBRC 101557);Saccharomyces cerevisiae (strain CEN.PK113-7D);Saccharomyces cerevisiae (strain ATCC 204508 / S288c)	GTP-binding protein RHO4	A7A015_YEAS7;B3LRD1_YEAS1;B5VMK4_YEAS6;C7GNL0_YEAS2;C8ZCL9_YEAS8;G2WI83_YEASK;N1NZI1_YEASC;RHO4_YEAST	Saccharomyces cerevisiae	>tr|A7A015|A7A015_YEAS7 GTP-binding protein RHO4 OS=Saccharomyces cerevisiae (strain YJM789) OX=307796 GN=RHO4 PE=3 SV=1;>tr|B3LRD1|B3LRD1_YEAS1 GTP-binding protein RHO4 OS=Saccharomyces cerevisiae (strain RM11-1a) OX=285006 GN=SCRG_04070 PE=3 SV=1;>tr|B5VMK4|B5VMK4_YEAS6 GTP-binding protein RHO4 OS=Saccharomyces cerevisiae (strain AWRI1631) OX=545124 GN=AWRI1631_112790 PE=3 SV=1;>tr|C7GNL0|C7GNL0_YEAS2 GTP-binding protein RHO4 OS=Saccharomyces cerevisiae (strain JAY291) OX=574961 GN=RHO4 PE=3 SV=1;>tr|C8ZCL9|C8ZCL9_YEAS8 GTP-binding protein RHO4 OS=Saccharomyces cerevisiae (strain Lalvin EC1118 / Prise de mousse) OX=643680 GN=EC1118_1K5_3180g PE=3 SV=1;>tr|G2WI83|G2WI83_YEASK GTP-binding protein RHO4 OS=Saccharomyces cerevisiae (strain Kyokai no. 7 / NBRC 101557) OX=721032 GN=K7_RHO4 PE=3 SV=1;>tr|N1NZI1|N1NZI1_YEASC GTP-binding protein RHO4 OS=Saccharomyces cerevisiae (strain CEN.PK113-7D) OX=889517 GN=CENPK1137D_1064 PE=3 SV=1;>sp|Q00246|RHO4_YEAST GTP-binding protein RHO4 OS=Saccharomyces cerevisiae (strain ATCC 204508 / S288c) OX=559292 GN=RHO4 PE=1 SV=2	100	NVEDLWFPEVK	FALSE	162;162;162;162;162;162;162;162	_NVEDLWFPEVK_.2	95.96212768554688	160.43544006347656	131.9742889404297	101.43190002441406
0.00030864197530864197	A7A015;B3LRD1;B5VMK4;C7GNL0;C8ZCL9;G2WI83;N1NZI1;Q00246	RHO4;SCRG_04070;AWRI1631_112790;RHO4;EC1118_1K5_3180g;K7_RHO4;CENPK1137D_1064;RHO4	Saccharomyces cerevisiae (strain YJM789);Saccharomyces cerevisiae (strain RM11-1a);Saccharomyces cerevisiae (strain AWRI1631);Saccharomyces cerevisiae (strain JAY291);Saccharomyces cerevisiae (strain Lalvin EC1118 / Prise de mousse);Saccharomyces cerevisiae (strain Kyokai no. 7 / NBRC 101557);Saccharomyces cerevisiae (strain CEN.PK113-7D);Saccharomyces cerevisiae (strain ATCC 204508 / S288c)	GTP-binding protein RHO4	A7A015_YEAS7;B3LRD1_YEAS1;B5VMK4_YEAS6;C7GNL0_YEAS2;C8ZCL9_YEAS8;G2WI83_YEASK;N1NZI1_YEASC;RHO4_YEAST	Saccharomyces cerevisiae	>tr|A7A015|A7A015_YEAS7 GTP-binding protein RHO4 OS=Saccharomyces cerevisiae (strain YJM789) OX=307796 GN=RHO4 PE=3 SV=1;>tr|B3LRD1|B3LRD1_YEAS1 GTP-binding protein RHO4 OS=Saccharomyces cerevisiae (strain RM11-1a) OX=285006 GN=SCRG_04070 PE=3 SV=1;>tr|B5VMK4|B5VMK4_YEAS6 GTP-binding protein RHO4 OS=Saccharomyces cerevisiae (strain AWRI1631) OX=545124 GN=AWRI1631_112790 PE=3 SV=1;>tr|C7GNL0|C7GNL0_YEAS2 GTP-binding protein RHO4 OS=Saccharomyces cerevisiae (strain JAY291) OX=574961 GN=RHO4 PE=3 SV=1;>tr|C8ZCL9|C8ZCL9_YEAS8 GTP-binding protein RHO4 OS=Saccharomyces cerevisiae (strain Lalvin EC1118 / Prise de mousse) OX=643680 GN=EC1118_1K5_3180g PE=3 SV=1;>tr|G2WI83|G2WI83_YEASK GTP-binding protein RHO4 OS=Saccharomyces cerevisiae (strain Kyokai no. 7 / NBRC 101557) OX=721032 GN=K7_RHO4 PE=3 SV=1;>tr|N1NZI1|N1NZI1_YEASC GTP-binding protein RHO4 OS=Saccharomyces cerevisiae (strain CEN.PK113-7D) OX=889517 GN=CENPK1137D_1064 PE=3 SV=1;>sp|Q00246|RHO4_YEAST GTP-binding protein RHO4 OS=Saccharomyces cerevisiae (strain ATCC 204508 / S288c) OX=559292 GN=RHO4 PE=1 SV=2	100	SDIDSSTGDTSVSISGTK	FALSE	264;264;264;264;264;264;264;264	_SDIDSSTGDTSVSISGTK_.2	66.91722869873047	47.75611114501953	29.747900009155273	40.03185272216797
0.00030864197530864197	A7A016;G2WI84;N1P845;P33753	TRM2;K7_TRM2;CENPK1137D_1065;TRM2	Saccharomyces cerevisiae (strain YJM789);Saccharomyces cerevisiae (strain Kyokai no. 7 / NBRC 101557);Saccharomyces cerevisiae (strain CEN.PK113-7D);Saccharomyces cerevisiae (strain ATCC 204508 / S288c)	tRNA (uracil(54)-C(5))-methyltransferase	A7A016_YEAS7;G2WI84_YEASK;N1P845_YEASC;TRM2_YEAST	Saccharomyces cerevisiae	>tr|A7A016|A7A016_YEAS7 tRNA (uracil(54)-C(5))-methyltransferase OS=Saccharomyces cerevisiae (strain YJM789) OX=307796 GN=TRM2 PE=3 SV=1;>tr|G2WI84|G2WI84_YEASK tRNA (uracil(54)-C(5))-methyltransferase OS=Saccharomyces cerevisiae (strain Kyokai no. 7 / NBRC 101557) OX=721032 GN=K7_TRM2 PE=3 SV=1;>tr|N1P845|N1P845_YEASC tRNA (uracil(54)-C(5))-methyltransferase OS=Saccharomyces cerevisiae (strain CEN.PK113-7D) OX=889517 GN=CENPK1137D_1065 PE=3 SV=1;>sp|P33753|TRM2_YEAST tRNA (uracil(54)-C(5))-methyltransferase OS=Saccharomyces cerevisiae (strain ATCC 204508 / S288c) OX=559292 GN=TRM2 PE=1 SV=2	100	EQVLNDVTSILNDK	FALSE	104;104;71;141	_EQVLNDVTSILNDK_.2	106.95301055908203	104.4952163696289	126.58677673339844	91.10509490966797
0.00030864197530864197	A7A016;G2WI84;N1P845;P33753	TRM2;K7_TRM2;CENPK1137D_1065;TRM2	Saccharomyces cerevisiae (strain YJM789);Saccharomyces cerevisiae (strain Kyokai no. 7 / NBRC 101557);Saccharomyces cerevisiae (strain CEN.PK113-7D);Saccharomyces cerevisiae (strain ATCC 204508 / S288c)	tRNA (uracil(54)-C(5))-methyltransferase	A7A016_YEAS7;G2WI84_YEASK;N1P845_YEASC;TRM2_YEAST	Saccharomyces cerevisiae	>tr|A7A016|A7A016_YEAS7 tRNA (uracil(54)-C(5))-methyltransferase OS=Saccharomyces cerevisiae (strain YJM789) OX=307796 GN=TRM2 PE=3 SV=1;>tr|G2WI84|G2WI84_YEASK tRNA (uracil(54)-C(5))-methyltransferase OS=Saccharomyces cerevisiae (strain Kyokai no. 7 / NBRC 101557) OX=721032 GN=K7_TRM2 PE=3 SV=1;>tr|N1P845|N1P845_YEASC tRNA (uracil(54)-C(5))-methyltransferase OS=Saccharomyces cerevisiae (strain CEN.PK113-7D) OX=889517 GN=CENPK1137D_1065 PE=3 SV=1;>sp|P33753|TRM2_YEAST tRNA (uracil(54)-C(5))-methyltransferase OS=Saccharomyces cerevisiae (strain ATCC 204508 / S288c) OX=559292 GN=TRM2 PE=1 SV=2	100	ENTTILDPSKPTLEQLTEEASR	FALSE	353;353;320;390	_ENTTILDPSKPTLEQLTEEASR_.3	57.75431442260742	82.68809509277344	64.69511413574219	38.187599182128906
0.00030864197530864197	A7A016;G2WI84;N1P845;P33753	TRM2;K7_TRM2;CENPK1137D_1065;TRM2	Saccharomyces cerevisiae (strain YJM789);Saccharomyces cerevisiae (strain Kyokai no. 7 / NBRC 101557);Saccharomyces cerevisiae (strain CEN.PK113-7D);Saccharomyces cerevisiae (strain ATCC 204508 / S288c)	tRNA (uracil(54)-C(5))-methyltransferase	A7A016_YEAS7;G2WI84_YEASK;N1P845_YEASC;TRM2_YEAST	Saccharomyces cerevisiae	>tr|A7A016|A7A016_YEAS7 tRNA (uracil(54)-C(5))-methyltransferase OS=Saccharomyces cerevisiae (strain YJM789) OX=307796 GN=TRM2 PE=3 SV=1;>tr|G2WI84|G2WI84_YEASK tRNA (uracil(54)-C(5))-methyltransferase OS=Saccharomyces cerevisiae (strain Kyokai no. 7 / NBRC 101557) OX=721032 GN=K7_TRM2 PE=3 SV=1;>tr|N1P845|N1P845_YEASC tRNA (uracil(54)-C(5))-methyltransferase OS=Saccharomyces cerevisiae (strain CEN.PK113-7D) OX=889517 GN=CENPK1137D_1065 PE=3 SV=1;>sp|P33753|TRM2_YEAST tRNA (uracil(54)-C(5))-methyltransferase OS=Saccharomyces cerevisiae (strain ATCC 204508 / S288c) OX=559292 GN=TRM2 PE=1 SV=2	100	QVVIIPFGLPGDVVNIK	FALSE	160;160;127;197	_QVVIIPFGLPGDVVNIK_.2	25.475027084350586	24.009538650512695	30.76380157470703	22.864774703979492
0.00030864197530864197	A7A016;G2WI84;N1P845;P33753	TRM2;K7_TRM2;CENPK1137D_1065;TRM2	Saccharomyces cerevisiae (strain YJM789);Saccharomyces cerevisiae (strain Kyokai no. 7 / NBRC 101557);Saccharomyces cerevisiae (strain CEN.PK113-7D);Saccharomyces cerevisiae (strain ATCC 204508 / S288c)	tRNA (uracil(54)-C(5))-methyltransferase	A7A016_YEAS7;G2WI84_YEASK;N1P845_YEASC;TRM2_YEAST	Saccharomyces cerevisiae	>tr|A7A016|A7A016_YEAS7 tRNA (uracil(54)-C(5))-methyltransferase OS=Saccharomyces cerevisiae (strain YJM789) OX=307796 GN=TRM2 PE=3 SV=1;>tr|G2WI84|G2WI84_YEASK tRNA (uracil(54)-C(5))-methyltransferase OS=Saccharomyces cerevisiae (strain Kyokai no. 7 / NBRC 101557) OX=721032 GN=K7_TRM2 PE=3 SV=1;>tr|N1P845|N1P845_YEASC tRNA (uracil(54)-C(5))-methyltransferase OS=Saccharomyces cerevisiae (strain CEN.PK113-7D) OX=889517 GN=CENPK1137D_1065 PE=3 SV=1;>sp|P33753|TRM2_YEAST tRNA (uracil(54)-C(5))-methyltransferase OS=Saccharomyces cerevisiae (strain ATCC 204508 / S288c) OX=559292 GN=TRM2 PE=1 SV=2	100	SSTDGPIVLQYHR	FALSE	118;118;85;155	_SSTDGPIVLQYHR_.2	36.464561462402344	28.136152267456055	23.8364200592041	18.31863021850586
0.00030864197530864197	A7A016;G2WI84;N1P845;P33753	TRM2;K7_TRM2;CENPK1137D_1065;TRM2	Saccharomyces cerevisiae (strain YJM789);Saccharomyces cerevisiae (strain Kyokai no. 7 / NBRC 101557);Saccharomyces cerevisiae (strain CEN.PK113-7D);Saccharomyces cerevisiae (strain ATCC 204508 / S288c)	tRNA (uracil(54)-C(5))-methyltransferase	A7A016_YEAS7;G2WI84_YEASK;N1P845_YEASC;TRM2_YEAST	Saccharomyces cerevisiae	>tr|A7A016|A7A016_YEAS7 tRNA (uracil(54)-C(5))-methyltransferase OS=Saccharomyces cerevisiae (strain YJM789) OX=307796 GN=TRM2 PE=3 SV=1;>tr|G2WI84|G2WI84_YEASK tRNA (uracil(54)-C(5))-methyltransferase OS=Saccharomyces cerevisiae (strain Kyokai no. 7 / NBRC 101557) OX=721032 GN=K7_TRM2 PE=3 SV=1;>tr|N1P845|N1P845_YEASC tRNA (uracil(54)-C(5))-methyltransferase OS=Saccharomyces cerevisiae (strain CEN.PK113-7D) OX=889517 GN=CENPK1137D_1065 PE=3 SV=1;>sp|P33753|TRM2_YEAST tRNA (uracil(54)-C(5))-methyltransferase OS=Saccharomyces cerevisiae (strain ATCC 204508 / S288c) OX=559292 GN=TRM2 PE=1 SV=2	100	SSGSQLEFLTYDDQLELK	FALSE	212;212;179;249	_SSGSQLEFLTYDDQLELK_.2	34.664764404296875	Filtered	22.788043975830078	100.62177276611328
0.00030864197530864197	A7A016;G2WI84;N1P845;P33753	TRM2;K7_TRM2;CENPK1137D_1065;TRM2	Saccharomyces cerevisiae (strain YJM789);Saccharomyces cerevisiae (strain Kyokai no. 7 / NBRC 101557);Saccharomyces cerevisiae (strain CEN.PK113-7D);Saccharomyces cerevisiae (strain ATCC 204508 / S288c)	tRNA (uracil(54)-C(5))-methyltransferase	A7A016_YEAS7;G2WI84_YEASK;N1P845_YEASC;TRM2_YEAST	Saccharomyces cerevisiae	>tr|A7A016|A7A016_YEAS7 tRNA (uracil(54)-C(5))-methyltransferase OS=Saccharomyces cerevisiae (strain YJM789) OX=307796 GN=TRM2 PE=3 SV=1;>tr|G2WI84|G2WI84_YEASK tRNA (uracil(54)-C(5))-methyltransferase OS=Saccharomyces cerevisiae (strain Kyokai no. 7 / NBRC 101557) OX=721032 GN=K7_TRM2 PE=3 SV=1;>tr|N1P845|N1P845_YEASC tRNA (uracil(54)-C(5))-methyltransferase OS=Saccharomyces cerevisiae (strain CEN.PK113-7D) OX=889517 GN=CENPK1137D_1065 PE=3 SV=1;>sp|P33753|TRM2_YEAST tRNA (uracil(54)-C(5))-methyltransferase OS=Saccharomyces cerevisiae (strain ATCC 204508 / S288c) OX=559292 GN=TRM2 PE=1 SV=2	100	THPYYVESDLLDVVEK	FALSE	180;180;147;217	_THPYYVESDLLDVVEK_.2	22.6072998046875	Filtered	Filtered	12.412129402160645
0.00030864197530864197	A7A017;B3LRD2;C8ZCM0;G2WI85;N1P0Y2;P0C0V8	RPS21A;SCRG_04072;EC1118_1K5_3202g;K7_RPS21A;CENPK1137D_1066;RPS21A	Saccharomyces cerevisiae (strain YJM789);Saccharomyces cerevisiae (strain RM11-1a);Saccharomyces cerevisiae (strain Lalvin EC1118 / Prise de mousse);Saccharomyces cerevisiae (strain Kyokai no. 7 / NBRC 101557);Saccharomyces cerevisiae (strain CEN.PK113-7D);Saccharomyces cerevisiae (strain ATCC 204508 / S288c)	40S ribosomal protein S21;40S ribosomal protein S21;40S ribosomal protein S21;40S ribosomal protein S21;40S ribosomal protein S21;Small ribosomal subunit protein eS21A	A7A017_YEAS7;B3LRD2_YEAS1;C8ZCM0_YEAS8;G2WI85_YEASK;N1P0Y2_YEASC;RS21A_YEAST	Saccharomyces cerevisiae	>tr|A7A017|A7A017_YEAS7 40S ribosomal protein S21 OS=Saccharomyces cerevisiae (strain YJM789) OX=307796 GN=RPS21A PE=3 SV=1;>tr|B3LRD2|B3LRD2_YEAS1 40S ribosomal protein S21 OS=Saccharomyces cerevisiae (strain RM11-1a) OX=285006 GN=SCRG_04072 PE=3 SV=1;>tr|C8ZCM0|C8ZCM0_YEAS8 40S ribosomal protein S21 OS=Saccharomyces cerevisiae (strain Lalvin EC1118 / Prise de mousse) OX=643680 GN=EC1118_1K5_3202g PE=3 SV=1;>tr|G2WI85|G2WI85_YEASK 40S ribosomal protein S21 OS=Saccharomyces cerevisiae (strain Kyokai no. 7 / NBRC 101557) OX=721032 GN=K7_RPS21A PE=3 SV=1;>tr|N1P0Y2|N1P0Y2_YEASC 40S ribosomal protein S21 OS=Saccharomyces cerevisiae (strain CEN.PK113-7D) OX=889517 GN=CENPK1137D_1066 PE=3 SV=1;>sp|P0C0V8|RS21A_YEAST Small ribosomal subunit protein eS21A OS=Saccharomyces cerevisiae (strain ATCC 204508 / S288c) OX=559292 GN=RPS21A PE=1 SV=1	100	GQLVELYVPR	FALSE	6;6;6;6;6;6	_GQLVELYVPR_.2	54296.2	68288.6	73664.7	55332.2
0.00030864197530864197	A7A017;B3LRD2;C8ZCM0;G2WI85;N1P0Y2;P0C0V8	RPS21A;SCRG_04072;EC1118_1K5_3202g;K7_RPS21A;CENPK1137D_1066;RPS21A	Saccharomyces cerevisiae (strain YJM789);Saccharomyces cerevisiae (strain RM11-1a);Saccharomyces cerevisiae (strain Lalvin EC1118 / Prise de mousse);Saccharomyces cerevisiae (strain Kyokai no. 7 / NBRC 101557);Saccharomyces cerevisiae (strain CEN.PK113-7D);Saccharomyces cerevisiae (strain ATCC 204508 / S288c)	40S ribosomal protein S21;40S ribosomal protein S21;40S ribosomal protein S21;40S ribosomal protein S21;40S ribosomal protein S21;Small ribosomal subunit protein eS21A	A7A017_YEAS7;B3LRD2_YEAS1;C8ZCM0_YEAS8;G2WI85_YEASK;N1P0Y2_YEASC;RS21A_YEAST	Saccharomyces cerevisiae	>tr|A7A017|A7A017_YEAS7 40S ribosomal protein S21 OS=Saccharomyces cerevisiae (strain YJM789) OX=307796 GN=RPS21A PE=3 SV=1;>tr|B3LRD2|B3LRD2_YEAS1 40S ribosomal protein S21 OS=Saccharomyces cerevisiae (strain RM11-1a) OX=285006 GN=SCRG_04072 PE=3 SV=1;>tr|C8ZCM0|C8ZCM0_YEAS8 40S ribosomal protein S21 OS=Saccharomyces cerevisiae (strain Lalvin EC1118 / Prise de mousse) OX=643680 GN=EC1118_1K5_3202g PE=3 SV=1;>tr|G2WI85|G2WI85_YEASK 40S ribosomal protein S21 OS=Saccharomyces cerevisiae (strain Kyokai no. 7 / NBRC 101557) OX=721032 GN=K7_RPS21A PE=3 SV=1;>tr|N1P0Y2|N1P0Y2_YEASC 40S ribosomal protein S21 OS=Saccharomyces cerevisiae (strain CEN.PK113-7D) OX=889517 GN=CENPK1137D_1066 PE=3 SV=1;>sp|P0C0V8|RS21A_YEAST Small ribosomal subunit protein eS21A OS=Saccharomyces cerevisiae (strain ATCC 204508 / S288c) OX=559292 GN=RPS21A PE=1 SV=1	100	GESDDSLNR	FALSE	63;63;63;63;63;63	_GESDDSLNR_.2	46014.4	56701.8	44937.4	36317.9
0.00030864197530864197	A7A017;B3LRD2;C8ZCM0;G2WI85;N1P0Y2;P0C0V8	RPS21A;SCRG_04072;EC1118_1K5_3202g;K7_RPS21A;CENPK1137D_1066;RPS21A	Saccharomyces cerevisiae (strain YJM789);Saccharomyces cerevisiae (strain RM11-1a);Saccharomyces cerevisiae (strain Lalvin EC1118 / Prise de mousse);Saccharomyces cerevisiae (strain Kyokai no. 7 / NBRC 101557);Saccharomyces cerevisiae (strain CEN.PK113-7D);Saccharomyces cerevisiae (strain ATCC 204508 / S288c)	40S ribosomal protein S21;40S ribosomal protein S21;40S ribosomal protein S21;40S ribosomal protein S21;40S ribosomal protein S21;Small ribosomal subunit protein eS21A	A7A017_YEAS7;B3LRD2_YEAS1;C8ZCM0_YEAS8;G2WI85_YEASK;N1P0Y2_YEASC;RS21A_YEAST	Saccharomyces cerevisiae	>tr|A7A017|A7A017_YEAS7 40S ribosomal protein S21 OS=Saccharomyces cerevisiae (strain YJM789) OX=307796 GN=RPS21A PE=3 SV=1;>tr|B3LRD2|B3LRD2_YEAS1 40S ribosomal protein S21 OS=Saccharomyces cerevisiae (strain RM11-1a) OX=285006 GN=SCRG_04072 PE=3 SV=1;>tr|C8ZCM0|C8ZCM0_YEAS8 40S ribosomal protein S21 OS=Saccharomyces cerevisiae (strain Lalvin EC1118 / Prise de mousse) OX=643680 GN=EC1118_1K5_3202g PE=3 SV=1;>tr|G2WI85|G2WI85_YEASK 40S ribosomal protein S21 OS=Saccharomyces cerevisiae (strain Kyokai no. 7 / NBRC 101557) OX=721032 GN=K7_RPS21A PE=3 SV=1;>tr|N1P0Y2|N1P0Y2_YEASC 40S ribosomal protein S21 OS=Saccharomyces cerevisiae (strain CEN.PK113-7D) OX=889517 GN=CENPK1137D_1066 PE=3 SV=1;>sp|P0C0V8|RS21A_YEAST Small ribosomal subunit protein eS21A OS=Saccharomyces cerevisiae (strain ATCC 204508 / S288c) OX=559292 GN=RPS21A PE=1 SV=1	100	LAQNDGLLK	FALSE	72;72;72;72;72;72	_LAQNDGLLK_.2	38438.3	48659.3	48413.2	39434.6
0.00030864197530864197	A7A017;B3LRD2;C8ZCM0;G2WI85;N1P0Y2;P0C0V8	RPS21A;SCRG_04072;EC1118_1K5_3202g;K7_RPS21A;CENPK1137D_1066;RPS21A	Saccharomyces cerevisiae (strain YJM789);Saccharomyces cerevisiae (strain RM11-1a);Saccharomyces cerevisiae (strain Lalvin EC1118 / Prise de mousse);Saccharomyces cerevisiae (strain Kyokai no. 7 / NBRC 101557);Saccharomyces cerevisiae (strain CEN.PK113-7D);Saccharomyces cerevisiae (strain ATCC 204508 / S288c)	40S ribosomal protein S21;40S ribosomal protein S21;40S ribosomal protein S21;40S ribosomal protein S21;40S ribosomal protein S21;Small ribosomal subunit protein eS21A	A7A017_YEAS7;B3LRD2_YEAS1;C8ZCM0_YEAS8;G2WI85_YEASK;N1P0Y2_YEASC;RS21A_YEAST	Saccharomyces cerevisiae	>tr|A7A017|A7A017_YEAS7 40S ribosomal protein S21 OS=Saccharomyces cerevisiae (strain YJM789) OX=307796 GN=RPS21A PE=3 SV=1;>tr|B3LRD2|B3LRD2_YEAS1 40S ribosomal protein S21 OS=Saccharomyces cerevisiae (strain RM11-1a) OX=285006 GN=SCRG_04072 PE=3 SV=1;>tr|C8ZCM0|C8ZCM0_YEAS8 40S ribosomal protein S21 OS=Saccharomyces cerevisiae (strain Lalvin EC1118 / Prise de mousse) OX=643680 GN=EC1118_1K5_3202g PE=3 SV=1;>tr|G2WI85|G2WI85_YEASK 40S ribosomal protein S21 OS=Saccharomyces cerevisiae (strain Kyokai no. 7 / NBRC 101557) OX=721032 GN=K7_RPS21A PE=3 SV=1;>tr|N1P0Y2|N1P0Y2_YEASC 40S ribosomal protein S21 OS=Saccharomyces cerevisiae (strain CEN.PK113-7D) OX=889517 GN=CENPK1137D_1066 PE=3 SV=1;>sp|P0C0V8|RS21A_YEAST Small ribosomal subunit protein eS21A OS=Saccharomyces cerevisiae (strain ATCC 204508 / S288c) OX=559292 GN=RPS21A PE=1 SV=1	100	AIPGEYVTYALSGYVR	FALSE	45;45;45;45;45;45	_AIPGEYVTYALSGYVR_.2	28448.3	39755	37577	24726.193359375
0.00030864197530864197	A7A017;B3LRD2;C8ZCM0;G2WI85;N1P0Y2;P0C0V8	RPS21A;SCRG_04072;EC1118_1K5_3202g;K7_RPS21A;CENPK1137D_1066;RPS21A	Saccharomyces cerevisiae (strain YJM789);Saccharomyces cerevisiae (strain RM11-1a);Saccharomyces cerevisiae (strain Lalvin EC1118 / Prise de mousse);Saccharomyces cerevisiae (strain Kyokai no. 7 / NBRC 101557);Saccharomyces cerevisiae (strain CEN.PK113-7D);Saccharomyces cerevisiae (strain ATCC 204508 / S288c)	40S ribosomal protein S21;40S ribosomal protein S21;40S ribosomal protein S21;40S ribosomal protein S21;40S ribosomal protein S21;Small ribosomal subunit protein eS21A	A7A017_YEAS7;B3LRD2_YEAS1;C8ZCM0_YEAS8;G2WI85_YEASK;N1P0Y2_YEASC;RS21A_YEAST	Saccharomyces cerevisiae	>tr|A7A017|A7A017_YEAS7 40S ribosomal protein S21 OS=Saccharomyces cerevisiae (strain YJM789) OX=307796 GN=RPS21A PE=3 SV=1;>tr|B3LRD2|B3LRD2_YEAS1 40S ribosomal protein S21 OS=Saccharomyces cerevisiae (strain RM11-1a) OX=285006 GN=SCRG_04072 PE=3 SV=1;>tr|C8ZCM0|C8ZCM0_YEAS8 40S ribosomal protein S21 OS=Saccharomyces cerevisiae (strain Lalvin EC1118 / Prise de mousse) OX=643680 GN=EC1118_1K5_3202g PE=3 SV=1;>tr|G2WI85|G2WI85_YEASK 40S ribosomal protein S21 OS=Saccharomyces cerevisiae (strain Kyokai no. 7 / NBRC 101557) OX=721032 GN=K7_RPS21A PE=3 SV=1;>tr|N1P0Y2|N1P0Y2_YEASC 40S ribosomal protein S21 OS=Saccharomyces cerevisiae (strain CEN.PK113-7D) OX=889517 GN=CENPK1137D_1066 PE=3 SV=1;>sp|P0C0V8|RS21A_YEAST Small ribosomal subunit protein eS21A OS=Saccharomyces cerevisiae (strain ATCC 204508 / S288c) OX=559292 GN=RPS21A PE=1 SV=1	100	AIPGEYVTYALSGYVR	FALSE	45;45;45;45;45;45	_AIPGEYVTYALSGYVR_.3	2293.89697265625	3635.427490234375	2360.98	2909.39599609375
0.00030864197530864197	A7A017;B3LRD2;C8ZCM0;G2WI85;N1P0Y2;P0C0V8	RPS21A;SCRG_04072;EC1118_1K5_3202g;K7_RPS21A;CENPK1137D_1066;RPS21A	Saccharomyces cerevisiae (strain YJM789);Saccharomyces cerevisiae (strain RM11-1a);Saccharomyces cerevisiae (strain Lalvin EC1118 / Prise de mousse);Saccharomyces cerevisiae (strain Kyokai no. 7 / NBRC 101557);Saccharomyces cerevisiae (strain CEN.PK113-7D);Saccharomyces cerevisiae (strain ATCC 204508 / S288c)	40S ribosomal protein S21;40S ribosomal protein S21;40S ribosomal protein S21;40S ribosomal protein S21;40S ribosomal protein S21;Small ribosomal subunit protein eS21A	A7A017_YEAS7;B3LRD2_YEAS1;C8ZCM0_YEAS8;G2WI85_YEASK;N1P0Y2_YEASC;RS21A_YEAST	Saccharomyces cerevisiae	>tr|A7A017|A7A017_YEAS7 40S ribosomal protein S21 OS=Saccharomyces cerevisiae (strain YJM789) OX=307796 GN=RPS21A PE=3 SV=1;>tr|B3LRD2|B3LRD2_YEAS1 40S ribosomal protein S21 OS=Saccharomyces cerevisiae (strain RM11-1a) OX=285006 GN=SCRG_04072 PE=3 SV=1;>tr|C8ZCM0|C8ZCM0_YEAS8 40S ribosomal protein S21 OS=Saccharomyces cerevisiae (strain Lalvin EC1118 / Prise de mousse) OX=643680 GN=EC1118_1K5_3202g PE=3 SV=1;>tr|G2WI85|G2WI85_YEASK 40S ribosomal protein S21 OS=Saccharomyces cerevisiae (strain Kyokai no. 7 / NBRC 101557) OX=721032 GN=K7_RPS21A PE=3 SV=1;>tr|N1P0Y2|N1P0Y2_YEASC 40S ribosomal protein S21 OS=Saccharomyces cerevisiae (strain CEN.PK113-7D) OX=889517 GN=CENPK1137D_1066 PE=3 SV=1;>sp|P0C0V8|RS21A_YEAST Small ribosomal subunit protein eS21A OS=Saccharomyces cerevisiae (strain ATCC 204508 / S288c) OX=559292 GN=RPS21A PE=1 SV=1	100	ADDHASVQINVAK	FALSE	26;26;26;26;26;26	_ADDHASVQINVAK_.3	21665.326171875	28851.134765625	23216.6	24610.3
0.00030864197530864197	A7A017;B3LRD2;C8ZCM0;G2WI85;N1P0Y2;P0C0V8	RPS21A;SCRG_04072;EC1118_1K5_3202g;K7_RPS21A;CENPK1137D_1066;RPS21A	Saccharomyces cerevisiae (strain YJM789);Saccharomyces cerevisiae (strain RM11-1a);Saccharomyces cerevisiae (strain Lalvin EC1118 / Prise de mousse);Saccharomyces cerevisiae (strain Kyokai no. 7 / NBRC 101557);Saccharomyces cerevisiae (strain CEN.PK113-7D);Saccharomyces cerevisiae (strain ATCC 204508 / S288c)	40S ribosomal protein S21;40S ribosomal protein S21;40S ribosomal protein S21;40S ribosomal protein S21;40S ribosomal protein S21;Small ribosomal subunit protein eS21A	A7A017_YEAS7;B3LRD2_YEAS1;C8ZCM0_YEAS8;G2WI85_YEASK;N1P0Y2_YEASC;RS21A_YEAST	Saccharomyces cerevisiae	>tr|A7A017|A7A017_YEAS7 40S ribosomal protein S21 OS=Saccharomyces cerevisiae (strain YJM789) OX=307796 GN=RPS21A PE=3 SV=1;>tr|B3LRD2|B3LRD2_YEAS1 40S ribosomal protein S21 OS=Saccharomyces cerevisiae (strain RM11-1a) OX=285006 GN=SCRG_04072 PE=3 SV=1;>tr|C8ZCM0|C8ZCM0_YEAS8 40S ribosomal protein S21 OS=Saccharomyces cerevisiae (strain Lalvin EC1118 / Prise de mousse) OX=643680 GN=EC1118_1K5_3202g PE=3 SV=1;>tr|G2WI85|G2WI85_YEASK 40S ribosomal protein S21 OS=Saccharomyces cerevisiae (strain Kyokai no. 7 / NBRC 101557) OX=721032 GN=K7_RPS21A PE=3 SV=1;>tr|N1P0Y2|N1P0Y2_YEASC 40S ribosomal protein S21 OS=Saccharomyces cerevisiae (strain CEN.PK113-7D) OX=889517 GN=CENPK1137D_1066 PE=3 SV=1;>sp|P0C0V8|RS21A_YEAST Small ribosomal subunit protein eS21A OS=Saccharomyces cerevisiae (strain ATCC 204508 / S288c) OX=559292 GN=RPS21A PE=1 SV=1	100	ADDHASVQINVAK	FALSE	26;26;26;26;26;26	_ADDHASVQINVAK_.2	7384.54443359375	9555.32	8741.7099609375	7714.74755859375
0.00030864197530864197	A7A017;B3LRD2;C8ZCM0;G2WI85;N1P0Y2;P0C0V8	RPS21A;SCRG_04072;EC1118_1K5_3202g;K7_RPS21A;CENPK1137D_1066;RPS21A	Saccharomyces cerevisiae (strain YJM789);Saccharomyces cerevisiae (strain RM11-1a);Saccharomyces cerevisiae (strain Lalvin EC1118 / Prise de mousse);Saccharomyces cerevisiae (strain Kyokai no. 7 / NBRC 101557);Saccharomyces cerevisiae (strain CEN.PK113-7D);Saccharomyces cerevisiae (strain ATCC 204508 / S288c)	40S ribosomal protein S21;40S ribosomal protein S21;40S ribosomal protein S21;40S ribosomal protein S21;40S ribosomal protein S21;Small ribosomal subunit protein eS21A	A7A017_YEAS7;B3LRD2_YEAS1;C8ZCM0_YEAS8;G2WI85_YEASK;N1P0Y2_YEASC;RS21A_YEAST	Saccharomyces cerevisiae	>tr|A7A017|A7A017_YEAS7 40S ribosomal protein S21 OS=Saccharomyces cerevisiae (strain YJM789) OX=307796 GN=RPS21A PE=3 SV=1;>tr|B3LRD2|B3LRD2_YEAS1 40S ribosomal protein S21 OS=Saccharomyces cerevisiae (strain RM11-1a) OX=285006 GN=SCRG_04072 PE=3 SV=1;>tr|C8ZCM0|C8ZCM0_YEAS8 40S ribosomal protein S21 OS=Saccharomyces cerevisiae (strain Lalvin EC1118 / Prise de mousse) OX=643680 GN=EC1118_1K5_3202g PE=3 SV=1;>tr|G2WI85|G2WI85_YEASK 40S ribosomal protein S21 OS=Saccharomyces cerevisiae (strain Kyokai no. 7 / NBRC 101557) OX=721032 GN=K7_RPS21A PE=3 SV=1;>tr|N1P0Y2|N1P0Y2_YEASC 40S ribosomal protein S21 OS=Saccharomyces cerevisiae (strain CEN.PK113-7D) OX=889517 GN=CENPK1137D_1066 PE=3 SV=1;>sp|P0C0V8|RS21A_YEAST Small ribosomal subunit protein eS21A OS=Saccharomyces cerevisiae (strain ATCC 204508 / S288c) OX=559292 GN=RPS21A PE=1 SV=1	100	NVWSYSR	FALSE	81;81;81;81;81;81	_NVWSYSR_.2	7843.91943359375	10670.830078125	9692.9267578125	8706.9990234375
0.00030864197530864197	A7A017;B3LRD2;C8ZCM0;G2WI85;N1P0Y2;P0C0V8	RPS21A;SCRG_04072;EC1118_1K5_3202g;K7_RPS21A;CENPK1137D_1066;RPS21A	Saccharomyces cerevisiae (strain YJM789);Saccharomyces cerevisiae (strain RM11-1a);Saccharomyces cerevisiae (strain Lalvin EC1118 / Prise de mousse);Saccharomyces cerevisiae (strain Kyokai no. 7 / NBRC 101557);Saccharomyces cerevisiae (strain CEN.PK113-7D);Saccharomyces cerevisiae (strain ATCC 204508 / S288c)	40S ribosomal protein S21;40S ribosomal protein S21;40S ribosomal protein S21;40S ribosomal protein S21;40S ribosomal protein S21;Small ribosomal subunit protein eS21A	A7A017_YEAS7;B3LRD2_YEAS1;C8ZCM0_YEAS8;G2WI85_YEASK;N1P0Y2_YEASC;RS21A_YEAST	Saccharomyces cerevisiae	>tr|A7A017|A7A017_YEAS7 40S ribosomal protein S21 OS=Saccharomyces cerevisiae (strain YJM789) OX=307796 GN=RPS21A PE=3 SV=1;>tr|B3LRD2|B3LRD2_YEAS1 40S ribosomal protein S21 OS=Saccharomyces cerevisiae (strain RM11-1a) OX=285006 GN=SCRG_04072 PE=3 SV=1;>tr|C8ZCM0|C8ZCM0_YEAS8 40S ribosomal protein S21 OS=Saccharomyces cerevisiae (strain Lalvin EC1118 / Prise de mousse) OX=643680 GN=EC1118_1K5_3202g PE=3 SV=1;>tr|G2WI85|G2WI85_YEASK 40S ribosomal protein S21 OS=Saccharomyces cerevisiae (strain Kyokai no. 7 / NBRC 101557) OX=721032 GN=K7_RPS21A PE=3 SV=1;>tr|N1P0Y2|N1P0Y2_YEASC 40S ribosomal protein S21 OS=Saccharomyces cerevisiae (strain CEN.PK113-7D) OX=889517 GN=CENPK1137D_1066 PE=3 SV=1;>sp|P0C0V8|RS21A_YEAST Small ribosomal subunit protein eS21A OS=Saccharomyces cerevisiae (strain ATCC 204508 / S288c) OX=559292 GN=RPS21A PE=1 SV=1	100	MENDKGQLVELYVPR	FALSE	1;1;1;1;1;1	_[Acetyl (Protein N-term)]MENDKGQLVELYVPR_.3	695.6608276367188	1083.5167236328125	501.932861328125	743.8402709960938
0.00030864197530864197	A7A017;B3LRD2;C8ZCM0;G2WI85;N1P0Y2;P0C0V8	RPS21A;SCRG_04072;EC1118_1K5_3202g;K7_RPS21A;CENPK1137D_1066;RPS21A	Saccharomyces cerevisiae (strain YJM789);Saccharomyces cerevisiae (strain RM11-1a);Saccharomyces cerevisiae (strain Lalvin EC1118 / Prise de mousse);Saccharomyces cerevisiae (strain Kyokai no. 7 / NBRC 101557);Saccharomyces cerevisiae (strain CEN.PK113-7D);Saccharomyces cerevisiae (strain ATCC 204508 / S288c)	40S ribosomal protein S21;40S ribosomal protein S21;40S ribosomal protein S21;40S ribosomal protein S21;40S ribosomal protein S21;Small ribosomal subunit protein eS21A	A7A017_YEAS7;B3LRD2_YEAS1;C8ZCM0_YEAS8;G2WI85_YEASK;N1P0Y2_YEASC;RS21A_YEAST	Saccharomyces cerevisiae	>tr|A7A017|A7A017_YEAS7 40S ribosomal protein S21 OS=Saccharomyces cerevisiae (strain YJM789) OX=307796 GN=RPS21A PE=3 SV=1;>tr|B3LRD2|B3LRD2_YEAS1 40S ribosomal protein S21 OS=Saccharomyces cerevisiae (strain RM11-1a) OX=285006 GN=SCRG_04072 PE=3 SV=1;>tr|C8ZCM0|C8ZCM0_YEAS8 40S ribosomal protein S21 OS=Saccharomyces cerevisiae (strain Lalvin EC1118 / Prise de mousse) OX=643680 GN=EC1118_1K5_3202g PE=3 SV=1;>tr|G2WI85|G2WI85_YEASK 40S ribosomal protein S21 OS=Saccharomyces cerevisiae (strain Kyokai no. 7 / NBRC 101557) OX=721032 GN=K7_RPS21A PE=3 SV=1;>tr|N1P0Y2|N1P0Y2_YEASC 40S ribosomal protein S21 OS=Saccharomyces cerevisiae (strain CEN.PK113-7D) OX=889517 GN=CENPK1137D_1066 PE=3 SV=1;>sp|P0C0V8|RS21A_YEAST Small ribosomal subunit protein eS21A OS=Saccharomyces cerevisiae (strain ATCC 204508 / S288c) OX=559292 GN=RPS21A PE=1 SV=1	100	MENDKGQLVELYVPR	FALSE	1;1;1;1;1;1	_[Acetyl (Protein N-term)]MENDKGQLVELYVPR_.2	512.96533203125	862.226318359375	481.90924072265625	683.9319458007812
0.00030864197530864197	A7A017;B3LRD2;C8ZCM0;G2WI85;N1P0Y2;P0C0V8	RPS21A;SCRG_04072;EC1118_1K5_3202g;K7_RPS21A;CENPK1137D_1066;RPS21A	Saccharomyces cerevisiae (strain YJM789);Saccharomyces cerevisiae (strain RM11-1a);Saccharomyces cerevisiae (strain Lalvin EC1118 / Prise de mousse);Saccharomyces cerevisiae (strain Kyokai no. 7 / NBRC 101557);Saccharomyces cerevisiae (strain CEN.PK113-7D);Saccharomyces cerevisiae (strain ATCC 204508 / S288c)	40S ribosomal protein S21;40S ribosomal protein S21;40S ribosomal protein S21;40S ribosomal protein S21;40S ribosomal protein S21;Small ribosomal subunit protein eS21A	A7A017_YEAS7;B3LRD2_YEAS1;C8ZCM0_YEAS8;G2WI85_YEASK;N1P0Y2_YEASC;RS21A_YEAST	Saccharomyces cerevisiae	>tr|A7A017|A7A017_YEAS7 40S ribosomal protein S21 OS=Saccharomyces cerevisiae (strain YJM789) OX=307796 GN=RPS21A PE=3 SV=1;>tr|B3LRD2|B3LRD2_YEAS1 40S ribosomal protein S21 OS=Saccharomyces cerevisiae (strain RM11-1a) OX=285006 GN=SCRG_04072 PE=3 SV=1;>tr|C8ZCM0|C8ZCM0_YEAS8 40S ribosomal protein S21 OS=Saccharomyces cerevisiae (strain Lalvin EC1118 / Prise de mousse) OX=643680 GN=EC1118_1K5_3202g PE=3 SV=1;>tr|G2WI85|G2WI85_YEASK 40S ribosomal protein S21 OS=Saccharomyces cerevisiae (strain Kyokai no. 7 / NBRC 101557) OX=721032 GN=K7_RPS21A PE=3 SV=1;>tr|N1P0Y2|N1P0Y2_YEASC 40S ribosomal protein S21 OS=Saccharomyces cerevisiae (strain CEN.PK113-7D) OX=889517 GN=CENPK1137D_1066 PE=3 SV=1;>sp|P0C0V8|RS21A_YEAST Small ribosomal subunit protein eS21A OS=Saccharomyces cerevisiae (strain ATCC 204508 / S288c) OX=559292 GN=RPS21A PE=1 SV=1	100	MENDKGQLVELYVPR	FALSE	1;1;1;1;1;1	_[Acetyl (Protein N-term)]M[Oxidation (M)]ENDKGQLVELYVPR_.3	464.5794372558594	646.6793212890625	668.3900756835938	708.5140991210938
0.00030864197530864197	A7A017;B3LRD2;C8ZCM0;G2WI85;N1P0Y2;P0C0V8	RPS21A;SCRG_04072;EC1118_1K5_3202g;K7_RPS21A;CENPK1137D_1066;RPS21A	Saccharomyces cerevisiae (strain YJM789);Saccharomyces cerevisiae (strain RM11-1a);Saccharomyces cerevisiae (strain Lalvin EC1118 / Prise de mousse);Saccharomyces cerevisiae (strain Kyokai no. 7 / NBRC 101557);Saccharomyces cerevisiae (strain CEN.PK113-7D);Saccharomyces cerevisiae (strain ATCC 204508 / S288c)	40S ribosomal protein S21;40S ribosomal protein S21;40S ribosomal protein S21;40S ribosomal protein S21;40S ribosomal protein S21;Small ribosomal subunit protein eS21A	A7A017_YEAS7;B3LRD2_YEAS1;C8ZCM0_YEAS8;G2WI85_YEASK;N1P0Y2_YEASC;RS21A_YEAST	Saccharomyces cerevisiae	>tr|A7A017|A7A017_YEAS7 40S ribosomal protein S21 OS=Saccharomyces cerevisiae (strain YJM789) OX=307796 GN=RPS21A PE=3 SV=1;>tr|B3LRD2|B3LRD2_YEAS1 40S ribosomal protein S21 OS=Saccharomyces cerevisiae (strain RM11-1a) OX=285006 GN=SCRG_04072 PE=3 SV=1;>tr|C8ZCM0|C8ZCM0_YEAS8 40S ribosomal protein S21 OS=Saccharomyces cerevisiae (strain Lalvin EC1118 / Prise de mousse) OX=643680 GN=EC1118_1K5_3202g PE=3 SV=1;>tr|G2WI85|G2WI85_YEASK 40S ribosomal protein S21 OS=Saccharomyces cerevisiae (strain Kyokai no. 7 / NBRC 101557) OX=721032 GN=K7_RPS21A PE=3 SV=1;>tr|N1P0Y2|N1P0Y2_YEASC 40S ribosomal protein S21 OS=Saccharomyces cerevisiae (strain CEN.PK113-7D) OX=889517 GN=CENPK1137D_1066 PE=3 SV=1;>sp|P0C0V8|RS21A_YEAST Small ribosomal subunit protein eS21A OS=Saccharomyces cerevisiae (strain ATCC 204508 / S288c) OX=559292 GN=RPS21A PE=1 SV=1	100	MENDKGQLVELYVPR	FALSE	1;1;1;1;1;1	_[Acetyl (Protein N-term)]M[Oxidation (M)]ENDKGQLVELYVPR_.2	373.8493957519531	567.4759521484375	340.9958190917969	437.5619201660156
0.00030864197530864197	A7A017;B3LRD2;C8ZCM0;G2WI85;N1P0Y2;P0C0V8	RPS21A;SCRG_04072;EC1118_1K5_3202g;K7_RPS21A;CENPK1137D_1066;RPS21A	Saccharomyces cerevisiae (strain YJM789);Saccharomyces cerevisiae (strain RM11-1a);Saccharomyces cerevisiae (strain Lalvin EC1118 / Prise de mousse);Saccharomyces cerevisiae (strain Kyokai no. 7 / NBRC 101557);Saccharomyces cerevisiae (strain CEN.PK113-7D);Saccharomyces cerevisiae (strain ATCC 204508 / S288c)	40S ribosomal protein S21;40S ribosomal protein S21;40S ribosomal protein S21;40S ribosomal protein S21;40S ribosomal protein S21;Small ribosomal subunit protein eS21A	A7A017_YEAS7;B3LRD2_YEAS1;C8ZCM0_YEAS8;G2WI85_YEASK;N1P0Y2_YEASC;RS21A_YEAST	Saccharomyces cerevisiae	>tr|A7A017|A7A017_YEAS7 40S ribosomal protein S21 OS=Saccharomyces cerevisiae (strain YJM789) OX=307796 GN=RPS21A PE=3 SV=1;>tr|B3LRD2|B3LRD2_YEAS1 40S ribosomal protein S21 OS=Saccharomyces cerevisiae (strain RM11-1a) OX=285006 GN=SCRG_04072 PE=3 SV=1;>tr|C8ZCM0|C8ZCM0_YEAS8 40S ribosomal protein S21 OS=Saccharomyces cerevisiae (strain Lalvin EC1118 / Prise de mousse) OX=643680 GN=EC1118_1K5_3202g PE=3 SV=1;>tr|G2WI85|G2WI85_YEASK 40S ribosomal protein S21 OS=Saccharomyces cerevisiae (strain Kyokai no. 7 / NBRC 101557) OX=721032 GN=K7_RPS21A PE=3 SV=1;>tr|N1P0Y2|N1P0Y2_YEASC 40S ribosomal protein S21 OS=Saccharomyces cerevisiae (strain CEN.PK113-7D) OX=889517 GN=CENPK1137D_1066 PE=3 SV=1;>sp|P0C0V8|RS21A_YEAST Small ribosomal subunit protein eS21A OS=Saccharomyces cerevisiae (strain ATCC 204508 / S288c) OX=559292 GN=RPS21A PE=1 SV=1	100	SRGESDDSLNR	FALSE	61;61;61;61;61;61	_SRGESDDSLNR_.2	2459.411865234375	3320.28173828125	137.3139190673828	2328.513916015625
0.00030864197530864197	A7A017;B3LRD2;C8ZCM0;G2WI85;N1P0Y2;P0C0V8	RPS21A;SCRG_04072;EC1118_1K5_3202g;K7_RPS21A;CENPK1137D_1066;RPS21A	Saccharomyces cerevisiae (strain YJM789);Saccharomyces cerevisiae (strain RM11-1a);Saccharomyces cerevisiae (strain Lalvin EC1118 / Prise de mousse);Saccharomyces cerevisiae (strain Kyokai no. 7 / NBRC 101557);Saccharomyces cerevisiae (strain CEN.PK113-7D);Saccharomyces cerevisiae (strain ATCC 204508 / S288c)	40S ribosomal protein S21;40S ribosomal protein S21;40S ribosomal protein S21;40S ribosomal protein S21;40S ribosomal protein S21;Small ribosomal subunit protein eS21A	A7A017_YEAS7;B3LRD2_YEAS1;C8ZCM0_YEAS8;G2WI85_YEASK;N1P0Y2_YEASC;RS21A_YEAST	Saccharomyces cerevisiae	>tr|A7A017|A7A017_YEAS7 40S ribosomal protein S21 OS=Saccharomyces cerevisiae (strain YJM789) OX=307796 GN=RPS21A PE=3 SV=1;>tr|B3LRD2|B3LRD2_YEAS1 40S ribosomal protein S21 OS=Saccharomyces cerevisiae (strain RM11-1a) OX=285006 GN=SCRG_04072 PE=3 SV=1;>tr|C8ZCM0|C8ZCM0_YEAS8 40S ribosomal protein S21 OS=Saccharomyces cerevisiae (strain Lalvin EC1118 / Prise de mousse) OX=643680 GN=EC1118_1K5_3202g PE=3 SV=1;>tr|G2WI85|G2WI85_YEASK 40S ribosomal protein S21 OS=Saccharomyces cerevisiae (strain Kyokai no. 7 / NBRC 101557) OX=721032 GN=K7_RPS21A PE=3 SV=1;>tr|N1P0Y2|N1P0Y2_YEASC 40S ribosomal protein S21 OS=Saccharomyces cerevisiae (strain CEN.PK113-7D) OX=889517 GN=CENPK1137D_1066 PE=3 SV=1;>sp|P0C0V8|RS21A_YEAST Small ribosomal subunit protein eS21A OS=Saccharomyces cerevisiae (strain ATCC 204508 / S288c) OX=559292 GN=RPS21A PE=1 SV=1	100	ADDHASVQINVAKVDEEGR	FALSE	26;26;26;26;26;26	_ADDHASVQINVAKVDEEGR_.4	27.261777877807617	19.34166145324707	22.76323699951172	22.97681999206543
0.00030864197530864197	A7A017;B3LRD2;C8ZCM0;G2WI85;N1P0Y2;P0C0V8	RPS21A;SCRG_04072;EC1118_1K5_3202g;K7_RPS21A;CENPK1137D_1066;RPS21A	Saccharomyces cerevisiae (strain YJM789);Saccharomyces cerevisiae (strain RM11-1a);Saccharomyces cerevisiae (strain Lalvin EC1118 / Prise de mousse);Saccharomyces cerevisiae (strain Kyokai no. 7 / NBRC 101557);Saccharomyces cerevisiae (strain CEN.PK113-7D);Saccharomyces cerevisiae (strain ATCC 204508 / S288c)	40S ribosomal protein S21;40S ribosomal protein S21;40S ribosomal protein S21;40S ribosomal protein S21;40S ribosomal protein S21;Small ribosomal subunit protein eS21A	A7A017_YEAS7;B3LRD2_YEAS1;C8ZCM0_YEAS8;G2WI85_YEASK;N1P0Y2_YEASC;RS21A_YEAST	Saccharomyces cerevisiae	>tr|A7A017|A7A017_YEAS7 40S ribosomal protein S21 OS=Saccharomyces cerevisiae (strain YJM789) OX=307796 GN=RPS21A PE=3 SV=1;>tr|B3LRD2|B3LRD2_YEAS1 40S ribosomal protein S21 OS=Saccharomyces cerevisiae (strain RM11-1a) OX=285006 GN=SCRG_04072 PE=3 SV=1;>tr|C8ZCM0|C8ZCM0_YEAS8 40S ribosomal protein S21 OS=Saccharomyces cerevisiae (strain Lalvin EC1118 / Prise de mousse) OX=643680 GN=EC1118_1K5_3202g PE=3 SV=1;>tr|G2WI85|G2WI85_YEASK 40S ribosomal protein S21 OS=Saccharomyces cerevisiae (strain Kyokai no. 7 / NBRC 101557) OX=721032 GN=K7_RPS21A PE=3 SV=1;>tr|N1P0Y2|N1P0Y2_YEASC 40S ribosomal protein S21 OS=Saccharomyces cerevisiae (strain CEN.PK113-7D) OX=889517 GN=CENPK1137D_1066 PE=3 SV=1;>sp|P0C0V8|RS21A_YEAST Small ribosomal subunit protein eS21A OS=Saccharomyces cerevisiae (strain ATCC 204508 / S288c) OX=559292 GN=RPS21A PE=1 SV=1	100	ADDHASVQINVAKVDEEGR	FALSE	26;26;26;26;26;26	_ADDHASVQINVAKVDEEGR_.3	32.440101623535156	19.302446365356445	10.5042085647583	25.98514747619629
0.00030864197530864197	A7A022;C7GX77;C8ZCM5;G2WI90;N1P2R3;P36145	TFA2;TFA2;EC1118_1K5_3257g;K7_TFA2;CENPK1137D_1072;TFA2	Saccharomyces cerevisiae (strain YJM789);Saccharomyces cerevisiae (strain JAY291);Saccharomyces cerevisiae (strain Lalvin EC1118 / Prise de mousse);Saccharomyces cerevisiae (strain Kyokai no. 7 / NBRC 101557);Saccharomyces cerevisiae (strain CEN.PK113-7D);Saccharomyces cerevisiae (strain ATCC 204508 / S288c)	Transcription initiation factor IIE subunit beta	A7A022_YEAS7;C7GX77_YEAS2;C8ZCM5_YEAS8;G2WI90_YEASK;N1P2R3_YEASC;T2EB_YEAST	Saccharomyces cerevisiae	>tr|A7A022|A7A022_YEAS7 Transcription initiation factor IIE subunit beta OS=Saccharomyces cerevisiae (strain YJM789) OX=307796 GN=TFA2 PE=3 SV=1;>tr|C7GX77|C7GX77_YEAS2 Transcription initiation factor IIE subunit beta OS=Saccharomyces cerevisiae (strain JAY291) OX=574961 GN=TFA2 PE=3 SV=1;>tr|C8ZCM5|C8ZCM5_YEAS8 Transcription initiation factor IIE subunit beta OS=Saccharomyces cerevisiae (strain Lalvin EC1118 / Prise de mousse) OX=643680 GN=EC1118_1K5_3257g PE=3 SV=1;>tr|G2WI90|G2WI90_YEASK Transcription initiation factor IIE subunit beta OS=Saccharomyces cerevisiae (strain Kyokai no. 7 / NBRC 101557) OX=721032 GN=K7_TFA2 PE=3 SV=1;>tr|N1P2R3|N1P2R3_YEASC Transcription initiation factor IIE subunit beta OS=Saccharomyces cerevisiae (strain CEN.PK113-7D) OX=889517 GN=CENPK1137D_1072 PE=3 SV=1;>sp|P36145|T2EB_YEAST Transcription initiation factor IIE subunit beta OS=Saccharomyces cerevisiae (strain ATCC 204508 / S288c) OX=559292 GN=TFA2 PE=1 SV=3	100	AQENTLNSAK	FALSE	55;55;55;55;55;55	_AQENTLNSAK_.2	330.34002685546875	449.43792724609375	520.6795654296875	452.8323669433594
0.00030864197530864197	A7A022;C7GX77;C8ZCM5;G2WI90;N1P2R3;P36145	TFA2;TFA2;EC1118_1K5_3257g;K7_TFA2;CENPK1137D_1072;TFA2	Saccharomyces cerevisiae (strain YJM789);Saccharomyces cerevisiae (strain JAY291);Saccharomyces cerevisiae (strain Lalvin EC1118 / Prise de mousse);Saccharomyces cerevisiae (strain Kyokai no. 7 / NBRC 101557);Saccharomyces cerevisiae (strain CEN.PK113-7D);Saccharomyces cerevisiae (strain ATCC 204508 / S288c)	Transcription initiation factor IIE subunit beta	A7A022_YEAS7;C7GX77_YEAS2;C8ZCM5_YEAS8;G2WI90_YEASK;N1P2R3_YEASC;T2EB_YEAST	Saccharomyces cerevisiae	>tr|A7A022|A7A022_YEAS7 Transcription initiation factor IIE subunit beta OS=Saccharomyces cerevisiae (strain YJM789) OX=307796 GN=TFA2 PE=3 SV=1;>tr|C7GX77|C7GX77_YEAS2 Transcription initiation factor IIE subunit beta OS=Saccharomyces cerevisiae (strain JAY291) OX=574961 GN=TFA2 PE=3 SV=1;>tr|C8ZCM5|C8ZCM5_YEAS8 Transcription initiation factor IIE subunit beta OS=Saccharomyces cerevisiae (strain Lalvin EC1118 / Prise de mousse) OX=643680 GN=EC1118_1K5_3257g PE=3 SV=1;>tr|G2WI90|G2WI90_YEASK Transcription initiation factor IIE subunit beta OS=Saccharomyces cerevisiae (strain Kyokai no. 7 / NBRC 101557) OX=721032 GN=K7_TFA2 PE=3 SV=1;>tr|N1P2R3|N1P2R3_YEASC Transcription initiation factor IIE subunit beta OS=Saccharomyces cerevisiae (strain CEN.PK113-7D) OX=889517 GN=CENPK1137D_1072 PE=3 SV=1;>sp|P36145|T2EB_YEAST Transcription initiation factor IIE subunit beta OS=Saccharomyces cerevisiae (strain ATCC 204508 / S288c) OX=559292 GN=TFA2 PE=1 SV=3	100	TNDTVITIDGNTR	FALSE	35;35;35;35;35;35	_TNDTVITIDGNTR_.2	313.5207214355469	391.6564025878906	414.18212890625	338.5724792480469
0.00030864197530864197	A7A022;C7GX77;C8ZCM5;G2WI90;N1P2R3;P36145	TFA2;TFA2;EC1118_1K5_3257g;K7_TFA2;CENPK1137D_1072;TFA2	Saccharomyces cerevisiae (strain YJM789);Saccharomyces cerevisiae (strain JAY291);Saccharomyces cerevisiae (strain Lalvin EC1118 / Prise de mousse);Saccharomyces cerevisiae (strain Kyokai no. 7 / NBRC 101557);Saccharomyces cerevisiae (strain CEN.PK113-7D);Saccharomyces cerevisiae (strain ATCC 204508 / S288c)	Transcription initiation factor IIE subunit beta	A7A022_YEAS7;C7GX77_YEAS2;C8ZCM5_YEAS8;G2WI90_YEASK;N1P2R3_YEASC;T2EB_YEAST	Saccharomyces cerevisiae	>tr|A7A022|A7A022_YEAS7 Transcription initiation factor IIE subunit beta OS=Saccharomyces cerevisiae (strain YJM789) OX=307796 GN=TFA2 PE=3 SV=1;>tr|C7GX77|C7GX77_YEAS2 Transcription initiation factor IIE subunit beta OS=Saccharomyces cerevisiae (strain JAY291) OX=574961 GN=TFA2 PE=3 SV=1;>tr|C8ZCM5|C8ZCM5_YEAS8 Transcription initiation factor IIE subunit beta OS=Saccharomyces cerevisiae (strain Lalvin EC1118 / Prise de mousse) OX=643680 GN=EC1118_1K5_3257g PE=3 SV=1;>tr|G2WI90|G2WI90_YEASK Transcription initiation factor IIE subunit beta OS=Saccharomyces cerevisiae (strain Kyokai no. 7 / NBRC 101557) OX=721032 GN=K7_TFA2 PE=3 SV=1;>tr|N1P2R3|N1P2R3_YEASC Transcription initiation factor IIE subunit beta OS=Saccharomyces cerevisiae (strain CEN.PK113-7D) OX=889517 GN=CENPK1137D_1072 PE=3 SV=1;>sp|P36145|T2EB_YEAST Transcription initiation factor IIE subunit beta OS=Saccharomyces cerevisiae (strain ATCC 204508 / S288c) OX=559292 GN=TFA2 PE=1 SV=3	100	LLWATEYIQK	FALSE	128;128;128;128;128;128	_LLWATEYIQK_.2	267.8510437011719	385.02752685546875	381.52783203125	352.18505859375
0.00030864197530864197	A7A022;C7GX77;C8ZCM5;G2WI90;N1P2R3;P36145	TFA2;TFA2;EC1118_1K5_3257g;K7_TFA2;CENPK1137D_1072;TFA2	Saccharomyces cerevisiae (strain YJM789);Saccharomyces cerevisiae (strain JAY291);Saccharomyces cerevisiae (strain Lalvin EC1118 / Prise de mousse);Saccharomyces cerevisiae (strain Kyokai no. 7 / NBRC 101557);Saccharomyces cerevisiae (strain CEN.PK113-7D);Saccharomyces cerevisiae (strain ATCC 204508 / S288c)	Transcription initiation factor IIE subunit beta	A7A022_YEAS7;C7GX77_YEAS2;C8ZCM5_YEAS8;G2WI90_YEASK;N1P2R3_YEASC;T2EB_YEAST	Saccharomyces cerevisiae	>tr|A7A022|A7A022_YEAS7 Transcription initiation factor IIE subunit beta OS=Saccharomyces cerevisiae (strain YJM789) OX=307796 GN=TFA2 PE=3 SV=1;>tr|C7GX77|C7GX77_YEAS2 Transcription initiation factor IIE subunit beta OS=Saccharomyces cerevisiae (strain JAY291) OX=574961 GN=TFA2 PE=3 SV=1;>tr|C8ZCM5|C8ZCM5_YEAS8 Transcription initiation factor IIE subunit beta OS=Saccharomyces cerevisiae (strain Lalvin EC1118 / Prise de mousse) OX=643680 GN=EC1118_1K5_3257g PE=3 SV=1;>tr|G2WI90|G2WI90_YEASK Transcription initiation factor IIE subunit beta OS=Saccharomyces cerevisiae (strain Kyokai no. 7 / NBRC 101557) OX=721032 GN=K7_TFA2 PE=3 SV=1;>tr|N1P2R3|N1P2R3_YEASC Transcription initiation factor IIE subunit beta OS=Saccharomyces cerevisiae (strain CEN.PK113-7D) OX=889517 GN=CENPK1137D_1072 PE=3 SV=1;>sp|P36145|T2EB_YEAST Transcription initiation factor IIE subunit beta OS=Saccharomyces cerevisiae (strain ATCC 204508 / S288c) OX=559292 GN=TFA2 PE=1 SV=3	100	LQDLGLKPASVDPATIK	FALSE	278;278;278;278;278;278	_LQDLGLKPASVDPATIK_.3	153.57777404785156	228.14759826660156	145.88575744628906	204.91903686523438
0.00030864197530864197	A7A022;C7GX77;C8ZCM5;G2WI90;N1P2R3;P36145	TFA2;TFA2;EC1118_1K5_3257g;K7_TFA2;CENPK1137D_1072;TFA2	Saccharomyces cerevisiae (strain YJM789);Saccharomyces cerevisiae (strain JAY291);Saccharomyces cerevisiae (strain Lalvin EC1118 / Prise de mousse);Saccharomyces cerevisiae (strain Kyokai no. 7 / NBRC 101557);Saccharomyces cerevisiae (strain CEN.PK113-7D);Saccharomyces cerevisiae (strain ATCC 204508 / S288c)	Transcription initiation factor IIE subunit beta	A7A022_YEAS7;C7GX77_YEAS2;C8ZCM5_YEAS8;G2WI90_YEASK;N1P2R3_YEASC;T2EB_YEAST	Saccharomyces cerevisiae	>tr|A7A022|A7A022_YEAS7 Transcription initiation factor IIE subunit beta OS=Saccharomyces cerevisiae (strain YJM789) OX=307796 GN=TFA2 PE=3 SV=1;>tr|C7GX77|C7GX77_YEAS2 Transcription initiation factor IIE subunit beta OS=Saccharomyces cerevisiae (strain JAY291) OX=574961 GN=TFA2 PE=3 SV=1;>tr|C8ZCM5|C8ZCM5_YEAS8 Transcription initiation factor IIE subunit beta OS=Saccharomyces cerevisiae (strain Lalvin EC1118 / Prise de mousse) OX=643680 GN=EC1118_1K5_3257g PE=3 SV=1;>tr|G2WI90|G2WI90_YEASK Transcription initiation factor IIE subunit beta OS=Saccharomyces cerevisiae (strain Kyokai no. 7 / NBRC 101557) OX=721032 GN=K7_TFA2 PE=3 SV=1;>tr|N1P2R3|N1P2R3_YEASC Transcription initiation factor IIE subunit beta OS=Saccharomyces cerevisiae (strain CEN.PK113-7D) OX=889517 GN=CENPK1137D_1072 PE=3 SV=1;>sp|P36145|T2EB_YEAST Transcription initiation factor IIE subunit beta OS=Saccharomyces cerevisiae (strain ATCC 204508 / S288c) OX=559292 GN=TFA2 PE=1 SV=3	100	LQDLGLKPASVDPATIK	FALSE	278;278;278;278;278;278	_LQDLGLKPASVDPATIK_.2	20.658302307128906	35.300350189208984	13.998882293701172	21.48980712890625
0.00030864197530864197	A7A022;C7GX77;C8ZCM5;G2WI90;N1P2R3;P36145	TFA2;TFA2;EC1118_1K5_3257g;K7_TFA2;CENPK1137D_1072;TFA2	Saccharomyces cerevisiae (strain YJM789);Saccharomyces cerevisiae (strain JAY291);Saccharomyces cerevisiae (strain Lalvin EC1118 / Prise de mousse);Saccharomyces cerevisiae (strain Kyokai no. 7 / NBRC 101557);Saccharomyces cerevisiae (strain CEN.PK113-7D);Saccharomyces cerevisiae (strain ATCC 204508 / S288c)	Transcription initiation factor IIE subunit beta	A7A022_YEAS7;C7GX77_YEAS2;C8ZCM5_YEAS8;G2WI90_YEASK;N1P2R3_YEASC;T2EB_YEAST	Saccharomyces cerevisiae	>tr|A7A022|A7A022_YEAS7 Transcription initiation factor IIE subunit beta OS=Saccharomyces cerevisiae (strain YJM789) OX=307796 GN=TFA2 PE=3 SV=1;>tr|C7GX77|C7GX77_YEAS2 Transcription initiation factor IIE subunit beta OS=Saccharomyces cerevisiae (strain JAY291) OX=574961 GN=TFA2 PE=3 SV=1;>tr|C8ZCM5|C8ZCM5_YEAS8 Transcription initiation factor IIE subunit beta OS=Saccharomyces cerevisiae (strain Lalvin EC1118 / Prise de mousse) OX=643680 GN=EC1118_1K5_3257g PE=3 SV=1;>tr|G2WI90|G2WI90_YEASK Transcription initiation factor IIE subunit beta OS=Saccharomyces cerevisiae (strain Kyokai no. 7 / NBRC 101557) OX=721032 GN=K7_TFA2 PE=3 SV=1;>tr|N1P2R3|N1P2R3_YEASC Transcription initiation factor IIE subunit beta OS=Saccharomyces cerevisiae (strain CEN.PK113-7D) OX=889517 GN=CENPK1137D_1072 PE=3 SV=1;>sp|P36145|T2EB_YEAST Transcription initiation factor IIE subunit beta OS=Saccharomyces cerevisiae (strain ATCC 204508 / S288c) OX=559292 GN=TFA2 PE=1 SV=3	100	YLSTYDVHSPSELLK	FALSE	180;180;180;180;180;180	_YLSTYDVHSPSELLK_.3	139.56593322753906	174.9485626220703	158.6124725341797	221.4545440673828
0.00030864197530864197	A7A022;C7GX77;C8ZCM5;G2WI90;N1P2R3;P36145	TFA2;TFA2;EC1118_1K5_3257g;K7_TFA2;CENPK1137D_1072;TFA2	Saccharomyces cerevisiae (strain YJM789);Saccharomyces cerevisiae (strain JAY291);Saccharomyces cerevisiae (strain Lalvin EC1118 / Prise de mousse);Saccharomyces cerevisiae (strain Kyokai no. 7 / NBRC 101557);Saccharomyces cerevisiae (strain CEN.PK113-7D);Saccharomyces cerevisiae (strain ATCC 204508 / S288c)	Transcription initiation factor IIE subunit beta	A7A022_YEAS7;C7GX77_YEAS2;C8ZCM5_YEAS8;G2WI90_YEASK;N1P2R3_YEASC;T2EB_YEAST	Saccharomyces cerevisiae	>tr|A7A022|A7A022_YEAS7 Transcription initiation factor IIE subunit beta OS=Saccharomyces cerevisiae (strain YJM789) OX=307796 GN=TFA2 PE=3 SV=1;>tr|C7GX77|C7GX77_YEAS2 Transcription initiation factor IIE subunit beta OS=Saccharomyces cerevisiae (strain JAY291) OX=574961 GN=TFA2 PE=3 SV=1;>tr|C8ZCM5|C8ZCM5_YEAS8 Transcription initiation factor IIE subunit beta OS=Saccharomyces cerevisiae (strain Lalvin EC1118 / Prise de mousse) OX=643680 GN=EC1118_1K5_3257g PE=3 SV=1;>tr|G2WI90|G2WI90_YEASK Transcription initiation factor IIE subunit beta OS=Saccharomyces cerevisiae (strain Kyokai no. 7 / NBRC 101557) OX=721032 GN=K7_TFA2 PE=3 SV=1;>tr|N1P2R3|N1P2R3_YEASC Transcription initiation factor IIE subunit beta OS=Saccharomyces cerevisiae (strain CEN.PK113-7D) OX=889517 GN=CENPK1137D_1072 PE=3 SV=1;>sp|P36145|T2EB_YEAST Transcription initiation factor IIE subunit beta OS=Saccharomyces cerevisiae (strain ATCC 204508 / S288c) OX=559292 GN=TFA2 PE=1 SV=3	100	YLSTYDVHSPSELLK	FALSE	180;180;180;180;180;180	_YLSTYDVHSPSELLK_.2	12.739224433898926	23.660186767578125	12.283003807067871	32.985992431640625
0.00030864197530864197	A7A022;C7GX77;C8ZCM5;G2WI90;N1P2R3;P36145	TFA2;TFA2;EC1118_1K5_3257g;K7_TFA2;CENPK1137D_1072;TFA2	Saccharomyces cerevisiae (strain YJM789);Saccharomyces cerevisiae (strain JAY291);Saccharomyces cerevisiae (strain Lalvin EC1118 / Prise de mousse);Saccharomyces cerevisiae (strain Kyokai no. 7 / NBRC 101557);Saccharomyces cerevisiae (strain CEN.PK113-7D);Saccharomyces cerevisiae (strain ATCC 204508 / S288c)	Transcription initiation factor IIE subunit beta	A7A022_YEAS7;C7GX77_YEAS2;C8ZCM5_YEAS8;G2WI90_YEASK;N1P2R3_YEASC;T2EB_YEAST	Saccharomyces cerevisiae	>tr|A7A022|A7A022_YEAS7 Transcription initiation factor IIE subunit beta OS=Saccharomyces cerevisiae (strain YJM789) OX=307796 GN=TFA2 PE=3 SV=1;>tr|C7GX77|C7GX77_YEAS2 Transcription initiation factor IIE subunit beta OS=Saccharomyces cerevisiae (strain JAY291) OX=574961 GN=TFA2 PE=3 SV=1;>tr|C8ZCM5|C8ZCM5_YEAS8 Transcription initiation factor IIE subunit beta OS=Saccharomyces cerevisiae (strain Lalvin EC1118 / Prise de mousse) OX=643680 GN=EC1118_1K5_3257g PE=3 SV=1;>tr|G2WI90|G2WI90_YEASK Transcription initiation factor IIE subunit beta OS=Saccharomyces cerevisiae (strain Kyokai no. 7 / NBRC 101557) OX=721032 GN=K7_TFA2 PE=3 SV=1;>tr|N1P2R3|N1P2R3_YEASC Transcription initiation factor IIE subunit beta OS=Saccharomyces cerevisiae (strain CEN.PK113-7D) OX=889517 GN=CENPK1137D_1072 PE=3 SV=1;>sp|P36145|T2EB_YEAST Transcription initiation factor IIE subunit beta OS=Saccharomyces cerevisiae (strain ATCC 204508 / S288c) OX=559292 GN=TFA2 PE=1 SV=3	100	YVWYNSGGNLK	FALSE	243;243;243;243;243;243	_YVWYNSGGNLK_.2	123.0167465209961	215.20263671875	125.51677703857422	208.65858459472656
0.00030864197530864197	A7A022;C7GX77;C8ZCM5;G2WI90;N1P2R3;P36145	TFA2;TFA2;EC1118_1K5_3257g;K7_TFA2;CENPK1137D_1072;TFA2	Saccharomyces cerevisiae (strain YJM789);Saccharomyces cerevisiae (strain JAY291);Saccharomyces cerevisiae (strain Lalvin EC1118 / Prise de mousse);Saccharomyces cerevisiae (strain Kyokai no. 7 / NBRC 101557);Saccharomyces cerevisiae (strain CEN.PK113-7D);Saccharomyces cerevisiae (strain ATCC 204508 / S288c)	Transcription initiation factor IIE subunit beta	A7A022_YEAS7;C7GX77_YEAS2;C8ZCM5_YEAS8;G2WI90_YEASK;N1P2R3_YEASC;T2EB_YEAST	Saccharomyces cerevisiae	>tr|A7A022|A7A022_YEAS7 Transcription initiation factor IIE subunit beta OS=Saccharomyces cerevisiae (strain YJM789) OX=307796 GN=TFA2 PE=3 SV=1;>tr|C7GX77|C7GX77_YEAS2 Transcription initiation factor IIE subunit beta OS=Saccharomyces cerevisiae (strain JAY291) OX=574961 GN=TFA2 PE=3 SV=1;>tr|C8ZCM5|C8ZCM5_YEAS8 Transcription initiation factor IIE subunit beta OS=Saccharomyces cerevisiae (strain Lalvin EC1118 / Prise de mousse) OX=643680 GN=EC1118_1K5_3257g PE=3 SV=1;>tr|G2WI90|G2WI90_YEASK Transcription initiation factor IIE subunit beta OS=Saccharomyces cerevisiae (strain Kyokai no. 7 / NBRC 101557) OX=721032 GN=K7_TFA2 PE=3 SV=1;>tr|N1P2R3|N1P2R3_YEASC Transcription initiation factor IIE subunit beta OS=Saccharomyces cerevisiae (strain CEN.PK113-7D) OX=889517 GN=CENPK1137D_1072 PE=3 SV=1;>sp|P36145|T2EB_YEAST Transcription initiation factor IIE subunit beta OS=Saccharomyces cerevisiae (strain ATCC 204508 / S288c) OX=559292 GN=TFA2 PE=1 SV=3	100	MWENVQLPQFAELPR	FALSE	262;262;262;262;262;262	_M[Oxidation (M)]WENVQLPQFAELPR_.2	43.28398132324219	37.4770393371582	25.241046905517578	32.87343215942383
0.00030864197530864197	A7A022;C7GX77;C8ZCM5;G2WI90;N1P2R3;P36145	TFA2;TFA2;EC1118_1K5_3257g;K7_TFA2;CENPK1137D_1072;TFA2	Saccharomyces cerevisiae (strain YJM789);Saccharomyces cerevisiae (strain JAY291);Saccharomyces cerevisiae (strain Lalvin EC1118 / Prise de mousse);Saccharomyces cerevisiae (strain Kyokai no. 7 / NBRC 101557);Saccharomyces cerevisiae (strain CEN.PK113-7D);Saccharomyces cerevisiae (strain ATCC 204508 / S288c)	Transcription initiation factor IIE subunit beta	A7A022_YEAS7;C7GX77_YEAS2;C8ZCM5_YEAS8;G2WI90_YEASK;N1P2R3_YEASC;T2EB_YEAST	Saccharomyces cerevisiae	>tr|A7A022|A7A022_YEAS7 Transcription initiation factor IIE subunit beta OS=Saccharomyces cerevisiae (strain YJM789) OX=307796 GN=TFA2 PE=3 SV=1;>tr|C7GX77|C7GX77_YEAS2 Transcription initiation factor IIE subunit beta OS=Saccharomyces cerevisiae (strain JAY291) OX=574961 GN=TFA2 PE=3 SV=1;>tr|C8ZCM5|C8ZCM5_YEAS8 Transcription initiation factor IIE subunit beta OS=Saccharomyces cerevisiae (strain Lalvin EC1118 / Prise de mousse) OX=643680 GN=EC1118_1K5_3257g PE=3 SV=1;>tr|G2WI90|G2WI90_YEASK Transcription initiation factor IIE subunit beta OS=Saccharomyces cerevisiae (strain Kyokai no. 7 / NBRC 101557) OX=721032 GN=K7_TFA2 PE=3 SV=1;>tr|N1P2R3|N1P2R3_YEASC Transcription initiation factor IIE subunit beta OS=Saccharomyces cerevisiae (strain CEN.PK113-7D) OX=889517 GN=CENPK1137D_1072 PE=3 SV=1;>sp|P36145|T2EB_YEAST Transcription initiation factor IIE subunit beta OS=Saccharomyces cerevisiae (strain ATCC 204508 / S288c) OX=559292 GN=TFA2 PE=1 SV=3	100	MWENVQLPQFAELPR	FALSE	262;262;262;262;262;262	_MWENVQLPQFAELPR_.2	102.5734634399414	192.03907775878906	Filtered	157.08416748046875
0.00030864197530864197	A7A022;C7GX77;C8ZCM5;G2WI90;N1P2R3;P36145	TFA2;TFA2;EC1118_1K5_3257g;K7_TFA2;CENPK1137D_1072;TFA2	Saccharomyces cerevisiae (strain YJM789);Saccharomyces cerevisiae (strain JAY291);Saccharomyces cerevisiae (strain Lalvin EC1118 / Prise de mousse);Saccharomyces cerevisiae (strain Kyokai no. 7 / NBRC 101557);Saccharomyces cerevisiae (strain CEN.PK113-7D);Saccharomyces cerevisiae (strain ATCC 204508 / S288c)	Transcription initiation factor IIE subunit beta	A7A022_YEAS7;C7GX77_YEAS2;C8ZCM5_YEAS8;G2WI90_YEASK;N1P2R3_YEASC;T2EB_YEAST	Saccharomyces cerevisiae	>tr|A7A022|A7A022_YEAS7 Transcription initiation factor IIE subunit beta OS=Saccharomyces cerevisiae (strain YJM789) OX=307796 GN=TFA2 PE=3 SV=1;>tr|C7GX77|C7GX77_YEAS2 Transcription initiation factor IIE subunit beta OS=Saccharomyces cerevisiae (strain JAY291) OX=574961 GN=TFA2 PE=3 SV=1;>tr|C8ZCM5|C8ZCM5_YEAS8 Transcription initiation factor IIE subunit beta OS=Saccharomyces cerevisiae (strain Lalvin EC1118 / Prise de mousse) OX=643680 GN=EC1118_1K5_3257g PE=3 SV=1;>tr|G2WI90|G2WI90_YEASK Transcription initiation factor IIE subunit beta OS=Saccharomyces cerevisiae (strain Kyokai no. 7 / NBRC 101557) OX=721032 GN=K7_TFA2 PE=3 SV=1;>tr|N1P2R3|N1P2R3_YEASC Transcription initiation factor IIE subunit beta OS=Saccharomyces cerevisiae (strain CEN.PK113-7D) OX=889517 GN=CENPK1137D_1072 PE=3 SV=1;>sp|P36145|T2EB_YEAST Transcription initiation factor IIE subunit beta OS=Saccharomyces cerevisiae (strain ATCC 204508 / S288c) OX=559292 GN=TFA2 PE=1 SV=3	100	GKPVLVNELLDYLSMK	FALSE	139;139;139;139;139;139	_GKPVLVNELLDYLSMK_.2	85.32337951660156	95.93087005615234	144.52549743652344	96.65444946289062
0.00030864197530864197	A7A022;C7GX77;C8ZCM5;G2WI90;N1P2R3;P36145	TFA2;TFA2;EC1118_1K5_3257g;K7_TFA2;CENPK1137D_1072;TFA2	Saccharomyces cerevisiae (strain YJM789);Saccharomyces cerevisiae (strain JAY291);Saccharomyces cerevisiae (strain Lalvin EC1118 / Prise de mousse);Saccharomyces cerevisiae (strain Kyokai no. 7 / NBRC 101557);Saccharomyces cerevisiae (strain CEN.PK113-7D);Saccharomyces cerevisiae (strain ATCC 204508 / S288c)	Transcription initiation factor IIE subunit beta	A7A022_YEAS7;C7GX77_YEAS2;C8ZCM5_YEAS8;G2WI90_YEASK;N1P2R3_YEASC;T2EB_YEAST	Saccharomyces cerevisiae	>tr|A7A022|A7A022_YEAS7 Transcription initiation factor IIE subunit beta OS=Saccharomyces cerevisiae (strain YJM789) OX=307796 GN=TFA2 PE=3 SV=1;>tr|C7GX77|C7GX77_YEAS2 Transcription initiation factor IIE subunit beta OS=Saccharomyces cerevisiae (strain JAY291) OX=574961 GN=TFA2 PE=3 SV=1;>tr|C8ZCM5|C8ZCM5_YEAS8 Transcription initiation factor IIE subunit beta OS=Saccharomyces cerevisiae (strain Lalvin EC1118 / Prise de mousse) OX=643680 GN=EC1118_1K5_3257g PE=3 SV=1;>tr|G2WI90|G2WI90_YEASK Transcription initiation factor IIE subunit beta OS=Saccharomyces cerevisiae (strain Kyokai no. 7 / NBRC 101557) OX=721032 GN=K7_TFA2 PE=3 SV=1;>tr|N1P2R3|N1P2R3_YEASC Transcription initiation factor IIE subunit beta OS=Saccharomyces cerevisiae (strain CEN.PK113-7D) OX=889517 GN=CENPK1137D_1072 PE=3 SV=1;>sp|P36145|T2EB_YEAST Transcription initiation factor IIE subunit beta OS=Saccharomyces cerevisiae (strain ATCC 204508 / S288c) OX=559292 GN=TFA2 PE=1 SV=3	100	GKPVLVNELLDYLSMK	FALSE	139;139;139;139;139;139	_GKPVLVNELLDYLSMK_.3	6.230409145355225	23.133058547973633	4.820600509643555	21.4341983795166
0.00030864197530864197	A7A022;C7GX77;C8ZCM5;G2WI90;N1P2R3;P36145	TFA2;TFA2;EC1118_1K5_3257g;K7_TFA2;CENPK1137D_1072;TFA2	Saccharomyces cerevisiae (strain YJM789);Saccharomyces cerevisiae (strain JAY291);Saccharomyces cerevisiae (strain Lalvin EC1118 / Prise de mousse);Saccharomyces cerevisiae (strain Kyokai no. 7 / NBRC 101557);Saccharomyces cerevisiae (strain CEN.PK113-7D);Saccharomyces cerevisiae (strain ATCC 204508 / S288c)	Transcription initiation factor IIE subunit beta	A7A022_YEAS7;C7GX77_YEAS2;C8ZCM5_YEAS8;G2WI90_YEASK;N1P2R3_YEASC;T2EB_YEAST	Saccharomyces cerevisiae	>tr|A7A022|A7A022_YEAS7 Transcription initiation factor IIE subunit beta OS=Saccharomyces cerevisiae (strain YJM789) OX=307796 GN=TFA2 PE=3 SV=1;>tr|C7GX77|C7GX77_YEAS2 Transcription initiation factor IIE subunit beta OS=Saccharomyces cerevisiae (strain JAY291) OX=574961 GN=TFA2 PE=3 SV=1;>tr|C8ZCM5|C8ZCM5_YEAS8 Transcription initiation factor IIE subunit beta OS=Saccharomyces cerevisiae (strain Lalvin EC1118 / Prise de mousse) OX=643680 GN=EC1118_1K5_3257g PE=3 SV=1;>tr|G2WI90|G2WI90_YEASK Transcription initiation factor IIE subunit beta OS=Saccharomyces cerevisiae (strain Kyokai no. 7 / NBRC 101557) OX=721032 GN=K7_TFA2 PE=3 SV=1;>tr|N1P2R3|N1P2R3_YEASC Transcription initiation factor IIE subunit beta OS=Saccharomyces cerevisiae (strain CEN.PK113-7D) OX=889517 GN=CENPK1137D_1072 PE=3 SV=1;>sp|P36145|T2EB_YEAST Transcription initiation factor IIE subunit beta OS=Saccharomyces cerevisiae (strain ATCC 204508 / S288c) OX=559292 GN=TFA2 PE=1 SV=3	100	NPVLVDIK	FALSE	65;65;65;65;65;65	_NPVLVDIK_.2	76.30128479003906	102.01283264160156	106.54167938232422	94.7837142944336
0.00030864197530864197	A7A022;C7GX77;C8ZCM5;G2WI90;N1P2R3;P36145	TFA2;TFA2;EC1118_1K5_3257g;K7_TFA2;CENPK1137D_1072;TFA2	Saccharomyces cerevisiae (strain YJM789);Saccharomyces cerevisiae (strain JAY291);Saccharomyces cerevisiae (strain Lalvin EC1118 / Prise de mousse);Saccharomyces cerevisiae (strain Kyokai no. 7 / NBRC 101557);Saccharomyces cerevisiae (strain CEN.PK113-7D);Saccharomyces cerevisiae (strain ATCC 204508 / S288c)	Transcription initiation factor IIE subunit beta	A7A022_YEAS7;C7GX77_YEAS2;C8ZCM5_YEAS8;G2WI90_YEASK;N1P2R3_YEASC;T2EB_YEAST	Saccharomyces cerevisiae	>tr|A7A022|A7A022_YEAS7 Transcription initiation factor IIE subunit beta OS=Saccharomyces cerevisiae (strain YJM789) OX=307796 GN=TFA2 PE=3 SV=1;>tr|C7GX77|C7GX77_YEAS2 Transcription initiation factor IIE subunit beta OS=Saccharomyces cerevisiae (strain JAY291) OX=574961 GN=TFA2 PE=3 SV=1;>tr|C8ZCM5|C8ZCM5_YEAS8 Transcription initiation factor IIE subunit beta OS=Saccharomyces cerevisiae (strain Lalvin EC1118 / Prise de mousse) OX=643680 GN=EC1118_1K5_3257g PE=3 SV=1;>tr|G2WI90|G2WI90_YEASK Transcription initiation factor IIE subunit beta OS=Saccharomyces cerevisiae (strain Kyokai no. 7 / NBRC 101557) OX=721032 GN=K7_TFA2 PE=3 SV=1;>tr|N1P2R3|N1P2R3_YEASC Transcription initiation factor IIE subunit beta OS=Saccharomyces cerevisiae (strain CEN.PK113-7D) OX=889517 GN=CENPK1137D_1072 PE=3 SV=1;>sp|P36145|T2EB_YEAST Transcription initiation factor IIE subunit beta OS=Saccharomyces cerevisiae (strain ATCC 204508 / S288c) OX=559292 GN=TFA2 PE=1 SV=3	100	DPLLANLNAFK	FALSE	6;6;6;6;6;6	_DPLLANLNAFK_.2	55.691097259521484	111.00862884521484	75.72090911865234	49.522308349609375
0.00030864197530864197	A7A022;C7GX77;C8ZCM5;G2WI90;N1P2R3;P36145	TFA2;TFA2;EC1118_1K5_3257g;K7_TFA2;CENPK1137D_1072;TFA2	Saccharomyces cerevisiae (strain YJM789);Saccharomyces cerevisiae (strain JAY291);Saccharomyces cerevisiae (strain Lalvin EC1118 / Prise de mousse);Saccharomyces cerevisiae (strain Kyokai no. 7 / NBRC 101557);Saccharomyces cerevisiae (strain CEN.PK113-7D);Saccharomyces cerevisiae (strain ATCC 204508 / S288c)	Transcription initiation factor IIE subunit beta	A7A022_YEAS7;C7GX77_YEAS2;C8ZCM5_YEAS8;G2WI90_YEASK;N1P2R3_YEASC;T2EB_YEAST	Saccharomyces cerevisiae	>tr|A7A022|A7A022_YEAS7 Transcription initiation factor IIE subunit beta OS=Saccharomyces cerevisiae (strain YJM789) OX=307796 GN=TFA2 PE=3 SV=1;>tr|C7GX77|C7GX77_YEAS2 Transcription initiation factor IIE subunit beta OS=Saccharomyces cerevisiae (strain JAY291) OX=574961 GN=TFA2 PE=3 SV=1;>tr|C8ZCM5|C8ZCM5_YEAS8 Transcription initiation factor IIE subunit beta OS=Saccharomyces cerevisiae (strain Lalvin EC1118 / Prise de mousse) OX=643680 GN=EC1118_1K5_3257g PE=3 SV=1;>tr|G2WI90|G2WI90_YEASK Transcription initiation factor IIE subunit beta OS=Saccharomyces cerevisiae (strain Kyokai no. 7 / NBRC 101557) OX=721032 GN=K7_TFA2 PE=3 SV=1;>tr|N1P2R3|N1P2R3_YEASC Transcription initiation factor IIE subunit beta OS=Saccharomyces cerevisiae (strain CEN.PK113-7D) OX=889517 GN=CENPK1137D_1072 PE=3 SV=1;>sp|P36145|T2EB_YEAST Transcription initiation factor IIE subunit beta OS=Saccharomyces cerevisiae (strain ATCC 204508 / S288c) OX=559292 GN=TFA2 PE=1 SV=3	100	KLQDLGLKPASVDPATIK	FALSE	277;277;277;277;277;277	_KLQDLGLKPASVDPATIK_.3	34.933048248291016	64.20487213134766	51.57472229003906	54.89546585083008
0.00030864197530864197	A7A022;C7GX77;C8ZCM5;G2WI90;N1P2R3;P36145	TFA2;TFA2;EC1118_1K5_3257g;K7_TFA2;CENPK1137D_1072;TFA2	Saccharomyces cerevisiae (strain YJM789);Saccharomyces cerevisiae (strain JAY291);Saccharomyces cerevisiae (strain Lalvin EC1118 / Prise de mousse);Saccharomyces cerevisiae (strain Kyokai no. 7 / NBRC 101557);Saccharomyces cerevisiae (strain CEN.PK113-7D);Saccharomyces cerevisiae (strain ATCC 204508 / S288c)	Transcription initiation factor IIE subunit beta	A7A022_YEAS7;C7GX77_YEAS2;C8ZCM5_YEAS8;G2WI90_YEASK;N1P2R3_YEASC;T2EB_YEAST	Saccharomyces cerevisiae	>tr|A7A022|A7A022_YEAS7 Transcription initiation factor IIE subunit beta OS=Saccharomyces cerevisiae (strain YJM789) OX=307796 GN=TFA2 PE=3 SV=1;>tr|C7GX77|C7GX77_YEAS2 Transcription initiation factor IIE subunit beta OS=Saccharomyces cerevisiae (strain JAY291) OX=574961 GN=TFA2 PE=3 SV=1;>tr|C8ZCM5|C8ZCM5_YEAS8 Transcription initiation factor IIE subunit beta OS=Saccharomyces cerevisiae (strain Lalvin EC1118 / Prise de mousse) OX=643680 GN=EC1118_1K5_3257g PE=3 SV=1;>tr|G2WI90|G2WI90_YEASK Transcription initiation factor IIE subunit beta OS=Saccharomyces cerevisiae (strain Kyokai no. 7 / NBRC 101557) OX=721032 GN=K7_TFA2 PE=3 SV=1;>tr|N1P2R3|N1P2R3_YEASC Transcription initiation factor IIE subunit beta OS=Saccharomyces cerevisiae (strain CEN.PK113-7D) OX=889517 GN=CENPK1137D_1072 PE=3 SV=1;>sp|P36145|T2EB_YEAST Transcription initiation factor IIE subunit beta OS=Saccharomyces cerevisiae (strain ATCC 204508 / S288c) OX=559292 GN=TFA2 PE=1 SV=3	100	ITNTHMTGILK	FALSE	312;312;312;312;312;312	_ITNTHMTGILK_.2	Filtered	26.501893997192383	Filtered	Filtered
0.00030864197530864197	A7A025;B3LRE0;B5VML2;C7GX74;C8ZCM7;G2WI93;N1P851;P36147	PAM17;SCRG_04080;AWRI1631_112870;PAM17;EC1118_1K5_3290g;K7_PAM17;CENPK1137D_1075;PAM17	Saccharomyces cerevisiae (strain YJM789);Saccharomyces cerevisiae (strain RM11-1a);Saccharomyces cerevisiae (strain AWRI1631);Saccharomyces cerevisiae (strain JAY291);Saccharomyces cerevisiae (strain Lalvin EC1118 / Prise de mousse);Saccharomyces cerevisiae (strain Kyokai no. 7 / NBRC 101557);Saccharomyces cerevisiae (strain CEN.PK113-7D);Saccharomyces cerevisiae (strain ATCC 204508 / S288c)	Presequence translocated-associated motor subunit PAM17;Presequence translocated-associated motor subunit PAM17;Presequence translocated-associated motor subunit PAM17;Presequence translocated-associated motor subunit PAM17;Presequence translocated-associated motor subunit PAM17;Presequence translocated-associated motor subunit PAM17;Presequence translocated-associated motor subunit PAM17;Presequence translocated-associated motor subunit PAM17, mitochondrial	A7A025_YEAS7;B3LRE0_YEAS1;B5VML2_YEAS6;C7GX74_YEAS2;C8ZCM7_YEAS8;G2WI93_YEASK;N1P851_YEASC;PAM17_YEAST	Saccharomyces cerevisiae	>tr|A7A025|A7A025_YEAS7 Presequence translocated-associated motor subunit PAM17 OS=Saccharomyces cerevisiae (strain YJM789) OX=307796 GN=PAM17 PE=3 SV=1;>tr|B3LRE0|B3LRE0_YEAS1 Presequence translocated-associated motor subunit PAM17 OS=Saccharomyces cerevisiae (strain RM11-1a) OX=285006 GN=SCRG_04080 PE=3 SV=1;>tr|B5VML2|B5VML2_YEAS6 Presequence translocated-associated motor subunit PAM17 OS=Saccharomyces cerevisiae (strain AWRI1631) OX=545124 GN=AWRI1631_112870 PE=3 SV=1;>tr|C7GX74|C7GX74_YEAS2 Presequence translocated-associated motor subunit PAM17 OS=Saccharomyces cerevisiae (strain JAY291) OX=574961 GN=PAM17 PE=3 SV=1;>tr|C8ZCM7|C8ZCM7_YEAS8 Presequence translocated-associated motor subunit PAM17 OS=Saccharomyces cerevisiae (strain Lalvin EC1118 / Prise de mousse) OX=643680 GN=EC1118_1K5_3290g PE=3 SV=1;>tr|G2WI93|G2WI93_YEASK Presequence translocated-associated motor subunit PAM17 OS=Saccharomyces cerevisiae (strain Kyokai no. 7 / NBRC 101557) OX=721032 GN=K7_PAM17 PE=3 SV=1;>tr|N1P851|N1P851_YEASC Presequence translocated-associated motor subunit PAM17 OS=Saccharomyces cerevisiae (strain CEN.PK113-7D) OX=889517 GN=CENPK1137D_1075 PE=3 SV=1;>sp|P36147|PAM17_YEAST Presequence translocated-associated motor subunit PAM17, mitochondrial OS=Saccharomyces cerevisiae (strain ATCC 204508 / S288c) OX=559292 GN=PAM17 PE=1 SV=1	100	VDASSQSFSNPVPDYYGEK	FALSE	154;154;154;154;154;154;154;154	_VDASSQSFSNPVPDYYGEK_.2	500.0174865722656	405.227783203125	444.9786682128906	361.4446716308594
0.00030864197530864197	A7A025;B3LRE0;B5VML2;C7GX74;C8ZCM7;G2WI93;N1P851;P36147	PAM17;SCRG_04080;AWRI1631_112870;PAM17;EC1118_1K5_3290g;K7_PAM17;CENPK1137D_1075;PAM17	Saccharomyces cerevisiae (strain YJM789);Saccharomyces cerevisiae (strain RM11-1a);Saccharomyces cerevisiae (strain AWRI1631);Saccharomyces cerevisiae (strain JAY291);Saccharomyces cerevisiae (strain Lalvin EC1118 / Prise de mousse);Saccharomyces cerevisiae (strain Kyokai no. 7 / NBRC 101557);Saccharomyces cerevisiae (strain CEN.PK113-7D);Saccharomyces cerevisiae (strain ATCC 204508 / S288c)	Presequence translocated-associated motor subunit PAM17;Presequence translocated-associated motor subunit PAM17;Presequence translocated-associated motor subunit PAM17;Presequence translocated-associated motor subunit PAM17;Presequence translocated-associated motor subunit PAM17;Presequence translocated-associated motor subunit PAM17;Presequence translocated-associated motor subunit PAM17;Presequence translocated-associated motor subunit PAM17, mitochondrial	A7A025_YEAS7;B3LRE0_YEAS1;B5VML2_YEAS6;C7GX74_YEAS2;C8ZCM7_YEAS8;G2WI93_YEASK;N1P851_YEASC;PAM17_YEAST	Saccharomyces cerevisiae	>tr|A7A025|A7A025_YEAS7 Presequence translocated-associated motor subunit PAM17 OS=Saccharomyces cerevisiae (strain YJM789) OX=307796 GN=PAM17 PE=3 SV=1;>tr|B3LRE0|B3LRE0_YEAS1 Presequence translocated-associated motor subunit PAM17 OS=Saccharomyces cerevisiae (strain RM11-1a) OX=285006 GN=SCRG_04080 PE=3 SV=1;>tr|B5VML2|B5VML2_YEAS6 Presequence translocated-associated motor subunit PAM17 OS=Saccharomyces cerevisiae (strain AWRI1631) OX=545124 GN=AWRI1631_112870 PE=3 SV=1;>tr|C7GX74|C7GX74_YEAS2 Presequence translocated-associated motor subunit PAM17 OS=Saccharomyces cerevisiae (strain JAY291) OX=574961 GN=PAM17 PE=3 SV=1;>tr|C8ZCM7|C8ZCM7_YEAS8 Presequence translocated-associated motor subunit PAM17 OS=Saccharomyces cerevisiae (strain Lalvin EC1118 / Prise de mousse) OX=643680 GN=EC1118_1K5_3290g PE=3 SV=1;>tr|G2WI93|G2WI93_YEASK Presequence translocated-associated motor subunit PAM17 OS=Saccharomyces cerevisiae (strain Kyokai no. 7 / NBRC 101557) OX=721032 GN=K7_PAM17 PE=3 SV=1;>tr|N1P851|N1P851_YEASC Presequence translocated-associated motor subunit PAM17 OS=Saccharomyces cerevisiae (strain CEN.PK113-7D) OX=889517 GN=CENPK1137D_1075 PE=3 SV=1;>sp|P36147|PAM17_YEAST Presequence translocated-associated motor subunit PAM17, mitochondrial OS=Saccharomyces cerevisiae (strain ATCC 204508 / S288c) OX=559292 GN=PAM17 PE=1 SV=1	100	LSHNQQLAQFNNK	FALSE	129;129;129;129;129;129;129;129	_LSHNQQLAQFNNK_.2	39.840187072753906	24.97640609741211	18.94039535522461	24.530574798583984
0.00030864197530864197	A7A026;C7GX73;C8ZCM8;N1P0Z0	CCP1;CCP1;EC1118_1K5_3301g;CENPK1137D_1076	Saccharomyces cerevisiae (strain YJM789);Saccharomyces cerevisiae (strain JAY291);Saccharomyces cerevisiae (strain Lalvin EC1118 / Prise de mousse);Saccharomyces cerevisiae (strain CEN.PK113-7D)	Peroxidase	A7A026_YEAS7;C7GX73_YEAS2;C8ZCM8_YEAS8;N1P0Z0_YEASC	Saccharomyces cerevisiae	>tr|A7A026|A7A026_YEAS7 Peroxidase OS=Saccharomyces cerevisiae (strain YJM789) OX=307796 GN=CCP1 PE=3 SV=1;>tr|C7GX73|C7GX73_YEAS2 Peroxidase OS=Saccharomyces cerevisiae (strain JAY291) OX=574961 GN=CCP1 PE=3 SV=1;>tr|C8ZCM8|C8ZCM8_YEAS8 Peroxidase OS=Saccharomyces cerevisiae (strain Lalvin EC1118 / Prise de mousse) OX=643680 GN=EC1118_1K5_3301g PE=3 SV=1;>tr|N1P0Z0|N1P0Z0_YEASC Peroxidase OS=Saccharomyces cerevisiae (strain CEN.PK113-7D) OX=889517 GN=CENPK1137D_1076 PE=3 SV=1	100	FLEPIHK	FALSE	159;158;159;171	_FLEPIHK_.2	3315.6162109375	4355.20068359375	4527.14794921875	4201.41
0.00030864197530864197	A7A026;C7GX73;C8ZCM8;N1P0Z0	CCP1;CCP1;EC1118_1K5_3301g;CENPK1137D_1076	Saccharomyces cerevisiae (strain YJM789);Saccharomyces cerevisiae (strain JAY291);Saccharomyces cerevisiae (strain Lalvin EC1118 / Prise de mousse);Saccharomyces cerevisiae (strain CEN.PK113-7D)	Peroxidase	A7A026_YEAS7;C7GX73_YEAS2;C8ZCM8_YEAS8;N1P0Z0_YEASC	Saccharomyces cerevisiae	>tr|A7A026|A7A026_YEAS7 Peroxidase OS=Saccharomyces cerevisiae (strain YJM789) OX=307796 GN=CCP1 PE=3 SV=1;>tr|C7GX73|C7GX73_YEAS2 Peroxidase OS=Saccharomyces cerevisiae (strain JAY291) OX=574961 GN=CCP1 PE=3 SV=1;>tr|C8ZCM8|C8ZCM8_YEAS8 Peroxidase OS=Saccharomyces cerevisiae (strain Lalvin EC1118 / Prise de mousse) OX=643680 GN=EC1118_1K5_3301g PE=3 SV=1;>tr|N1P0Z0|N1P0Z0_YEASC Peroxidase OS=Saccharomyces cerevisiae (strain CEN.PK113-7D) OX=889517 GN=CENPK1137D_1076 PE=3 SV=1	100	LLENGITFPK	FALSE	337;336;337;349	_LLENGITFPK_.2	2390.91162109375	3304.634033203125	3531.81	3070.824462890625
0.00030864197530864197	A7A026;C7GX73;C8ZCM8;N1P0Z0	CCP1;CCP1;EC1118_1K5_3301g;CENPK1137D_1076	Saccharomyces cerevisiae (strain YJM789);Saccharomyces cerevisiae (strain JAY291);Saccharomyces cerevisiae (strain Lalvin EC1118 / Prise de mousse);Saccharomyces cerevisiae (strain CEN.PK113-7D)	Peroxidase	A7A026_YEAS7;C7GX73_YEAS2;C8ZCM8_YEAS8;N1P0Z0_YEASC	Saccharomyces cerevisiae	>tr|A7A026|A7A026_YEAS7 Peroxidase OS=Saccharomyces cerevisiae (strain YJM789) OX=307796 GN=CCP1 PE=3 SV=1;>tr|C7GX73|C7GX73_YEAS2 Peroxidase OS=Saccharomyces cerevisiae (strain JAY291) OX=574961 GN=CCP1 PE=3 SV=1;>tr|C8ZCM8|C8ZCM8_YEAS8 Peroxidase OS=Saccharomyces cerevisiae (strain Lalvin EC1118 / Prise de mousse) OX=643680 GN=EC1118_1K5_3301g PE=3 SV=1;>tr|N1P0Z0|N1P0Z0_YEASC Peroxidase OS=Saccharomyces cerevisiae (strain CEN.PK113-7D) OX=889517 GN=CENPK1137D_1076 PE=3 SV=1	100	VDTPEDTTPDNGR	FALSE	199;198;199;211	_VDTPEDTTPDNGR_.2	2445.495361328125	3441.57	2668.534912109375	2661.90283203125
0.00030864197530864197	A7A026;C7GX73;C8ZCM8;N1P0Z0	CCP1;CCP1;EC1118_1K5_3301g;CENPK1137D_1076	Saccharomyces cerevisiae (strain YJM789);Saccharomyces cerevisiae (strain JAY291);Saccharomyces cerevisiae (strain Lalvin EC1118 / Prise de mousse);Saccharomyces cerevisiae (strain CEN.PK113-7D)	Peroxidase	A7A026_YEAS7;C7GX73_YEAS2;C8ZCM8_YEAS8;N1P0Z0_YEASC	Saccharomyces cerevisiae	>tr|A7A026|A7A026_YEAS7 Peroxidase OS=Saccharomyces cerevisiae (strain YJM789) OX=307796 GN=CCP1 PE=3 SV=1;>tr|C7GX73|C7GX73_YEAS2 Peroxidase OS=Saccharomyces cerevisiae (strain JAY291) OX=574961 GN=CCP1 PE=3 SV=1;>tr|C8ZCM8|C8ZCM8_YEAS8 Peroxidase OS=Saccharomyces cerevisiae (strain Lalvin EC1118 / Prise de mousse) OX=643680 GN=EC1118_1K5_3301g PE=3 SV=1;>tr|N1P0Z0|N1P0Z0_YEASC Peroxidase OS=Saccharomyces cerevisiae (strain CEN.PK113-7D) OX=889517 GN=CENPK1137D_1076 PE=3 SV=1	100	SYEDFQK	FALSE	83;82;83;95	_SYEDFQK_.2	1921.7264404296875	2588.610107421875	2955.851318359375	2272.699462890625
0.00030864197530864197	A7A026;C7GX73;C8ZCM8;N1P0Z0	CCP1;CCP1;EC1118_1K5_3301g;CENPK1137D_1076	Saccharomyces cerevisiae (strain YJM789);Saccharomyces cerevisiae (strain JAY291);Saccharomyces cerevisiae (strain Lalvin EC1118 / Prise de mousse);Saccharomyces cerevisiae (strain CEN.PK113-7D)	Peroxidase	A7A026_YEAS7;C7GX73_YEAS2;C8ZCM8_YEAS8;N1P0Z0_YEASC	Saccharomyces cerevisiae	>tr|A7A026|A7A026_YEAS7 Peroxidase OS=Saccharomyces cerevisiae (strain YJM789) OX=307796 GN=CCP1 PE=3 SV=1;>tr|C7GX73|C7GX73_YEAS2 Peroxidase OS=Saccharomyces cerevisiae (strain JAY291) OX=574961 GN=CCP1 PE=3 SV=1;>tr|C8ZCM8|C8ZCM8_YEAS8 Peroxidase OS=Saccharomyces cerevisiae (strain Lalvin EC1118 / Prise de mousse) OX=643680 GN=EC1118_1K5_3301g PE=3 SV=1;>tr|N1P0Z0|N1P0Z0_YEASC Peroxidase OS=Saccharomyces cerevisiae (strain CEN.PK113-7D) OX=889517 GN=CENPK1137D_1076 PE=3 SV=1	100	DAPSPFIFK	FALSE	347;346;347;359	_DAPSPFIFK_.2	1965.62	2517.16	2569.801025390625	2688.85
0.00030864197530864197	A7A026;C7GX73;C8ZCM8;N1P0Z0	CCP1;CCP1;EC1118_1K5_3301g;CENPK1137D_1076	Saccharomyces cerevisiae (strain YJM789);Saccharomyces cerevisiae (strain JAY291);Saccharomyces cerevisiae (strain Lalvin EC1118 / Prise de mousse);Saccharomyces cerevisiae (strain CEN.PK113-7D)	Peroxidase	A7A026_YEAS7;C7GX73_YEAS2;C8ZCM8_YEAS8;N1P0Z0_YEASC	Saccharomyces cerevisiae	>tr|A7A026|A7A026_YEAS7 Peroxidase OS=Saccharomyces cerevisiae (strain YJM789) OX=307796 GN=CCP1 PE=3 SV=1;>tr|C7GX73|C7GX73_YEAS2 Peroxidase OS=Saccharomyces cerevisiae (strain JAY291) OX=574961 GN=CCP1 PE=3 SV=1;>tr|C8ZCM8|C8ZCM8_YEAS8 Peroxidase OS=Saccharomyces cerevisiae (strain Lalvin EC1118 / Prise de mousse) OX=643680 GN=EC1118_1K5_3301g PE=3 SV=1;>tr|N1P0Z0|N1P0Z0_YEASC Peroxidase OS=Saccharomyces cerevisiae (strain CEN.PK113-7D) OX=889517 GN=CENPK1137D_1076 PE=3 SV=1	100	NDANNEQWDSK	FALSE	284;283;284;296	_NDANNEQWDSK_.2	1909.7266845703125	2329.5	2494.13134765625	2097.852783203125
0.00030864197530864197	A7A026;C7GX73;C8ZCM8;N1P0Z0	CCP1;CCP1;EC1118_1K5_3301g;CENPK1137D_1076	Saccharomyces cerevisiae (strain YJM789);Saccharomyces cerevisiae (strain JAY291);Saccharomyces cerevisiae (strain Lalvin EC1118 / Prise de mousse);Saccharomyces cerevisiae (strain CEN.PK113-7D)	Peroxidase	A7A026_YEAS7;C7GX73_YEAS2;C8ZCM8_YEAS8;N1P0Z0_YEASC	Saccharomyces cerevisiae	>tr|A7A026|A7A026_YEAS7 Peroxidase OS=Saccharomyces cerevisiae (strain YJM789) OX=307796 GN=CCP1 PE=3 SV=1;>tr|C7GX73|C7GX73_YEAS2 Peroxidase OS=Saccharomyces cerevisiae (strain JAY291) OX=574961 GN=CCP1 PE=3 SV=1;>tr|C8ZCM8|C8ZCM8_YEAS8 Peroxidase OS=Saccharomyces cerevisiae (strain Lalvin EC1118 / Prise de mousse) OX=643680 GN=EC1118_1K5_3301g PE=3 SV=1;>tr|N1P0Z0|N1P0Z0_YEASC Peroxidase OS=Saccharomyces cerevisiae (strain CEN.PK113-7D) OX=889517 GN=CENPK1137D_1076 PE=3 SV=1	100	HDNTGGSYGGTYR	FALSE	128;127;128;140	_HDNTGGSYGGTYR_.3	937.1122436523438	1565.072021484375	2491.070068359375	1819.969482421875
0.00030864197530864197	A7A026;C7GX73;C8ZCM8;N1P0Z0	CCP1;CCP1;EC1118_1K5_3301g;CENPK1137D_1076	Saccharomyces cerevisiae (strain YJM789);Saccharomyces cerevisiae (strain JAY291);Saccharomyces cerevisiae (strain Lalvin EC1118 / Prise de mousse);Saccharomyces cerevisiae (strain CEN.PK113-7D)	Peroxidase	A7A026_YEAS7;C7GX73_YEAS2;C8ZCM8_YEAS8;N1P0Z0_YEASC	Saccharomyces cerevisiae	>tr|A7A026|A7A026_YEAS7 Peroxidase OS=Saccharomyces cerevisiae (strain YJM789) OX=307796 GN=CCP1 PE=3 SV=1;>tr|C7GX73|C7GX73_YEAS2 Peroxidase OS=Saccharomyces cerevisiae (strain JAY291) OX=574961 GN=CCP1 PE=3 SV=1;>tr|C8ZCM8|C8ZCM8_YEAS8 Peroxidase OS=Saccharomyces cerevisiae (strain Lalvin EC1118 / Prise de mousse) OX=643680 GN=EC1118_1K5_3301g PE=3 SV=1;>tr|N1P0Z0|N1P0Z0_YEASC Peroxidase OS=Saccharomyces cerevisiae (strain CEN.PK113-7D) OX=889517 GN=CENPK1137D_1076 PE=3 SV=1	100	HDNTGGSYGGTYR	FALSE	128;127;128;140	_HDNTGGSYGGTYR_.2	185.60641479492188	348.6607666015625	261.5979309082031	364.3673095703125
0.00030864197530864197	A7A026;C7GX73;C8ZCM8;N1P0Z0	CCP1;CCP1;EC1118_1K5_3301g;CENPK1137D_1076	Saccharomyces cerevisiae (strain YJM789);Saccharomyces cerevisiae (strain JAY291);Saccharomyces cerevisiae (strain Lalvin EC1118 / Prise de mousse);Saccharomyces cerevisiae (strain CEN.PK113-7D)	Peroxidase	A7A026_YEAS7;C7GX73_YEAS2;C8ZCM8_YEAS8;N1P0Z0_YEASC	Saccharomyces cerevisiae	>tr|A7A026|A7A026_YEAS7 Peroxidase OS=Saccharomyces cerevisiae (strain YJM789) OX=307796 GN=CCP1 PE=3 SV=1;>tr|C7GX73|C7GX73_YEAS2 Peroxidase OS=Saccharomyces cerevisiae (strain JAY291) OX=574961 GN=CCP1 PE=3 SV=1;>tr|C8ZCM8|C8ZCM8_YEAS8 Peroxidase OS=Saccharomyces cerevisiae (strain Lalvin EC1118 / Prise de mousse) OX=643680 GN=EC1118_1K5_3301g PE=3 SV=1;>tr|N1P0Z0|N1P0Z0_YEASC Peroxidase OS=Saccharomyces cerevisiae (strain CEN.PK113-7D) OX=889517 GN=CENPK1137D_1076 PE=3 SV=1	100	EFNDPSNAGLQNGFK	FALSE	144;143;144;156	_EFNDPSNAGLQNGFK_.2	1556.8905029296875	1964.506103515625	1526.96	1677.1353759765625
0.00030864197530864197	A7A026;C7GX73;C8ZCM8;N1P0Z0	CCP1;CCP1;EC1118_1K5_3301g;CENPK1137D_1076	Saccharomyces cerevisiae (strain YJM789);Saccharomyces cerevisiae (strain JAY291);Saccharomyces cerevisiae (strain Lalvin EC1118 / Prise de mousse);Saccharomyces cerevisiae (strain CEN.PK113-7D)	Peroxidase	A7A026_YEAS7;C7GX73_YEAS2;C8ZCM8_YEAS8;N1P0Z0_YEASC	Saccharomyces cerevisiae	>tr|A7A026|A7A026_YEAS7 Peroxidase OS=Saccharomyces cerevisiae (strain YJM789) OX=307796 GN=CCP1 PE=3 SV=1;>tr|C7GX73|C7GX73_YEAS2 Peroxidase OS=Saccharomyces cerevisiae (strain JAY291) OX=574961 GN=CCP1 PE=3 SV=1;>tr|C8ZCM8|C8ZCM8_YEAS8 Peroxidase OS=Saccharomyces cerevisiae (strain Lalvin EC1118 / Prise de mousse) OX=643680 GN=EC1118_1K5_3301g PE=3 SV=1;>tr|N1P0Z0|N1P0Z0_YEASC Peroxidase OS=Saccharomyces cerevisiae (strain CEN.PK113-7D) OX=889517 GN=CENPK1137D_1076 PE=3 SV=1	100	SGYMMLPTDYSLIQDPK	FALSE	295;294;295;307	_SGYMM[Oxidation (M)]LPTDYSLIQDPK_.2	299.3347473144531	485.80706787109375	392.75286865234375	525.61
0.00030864197530864197	A7A026;C7GX73;C8ZCM8;N1P0Z0	CCP1;CCP1;EC1118_1K5_3301g;CENPK1137D_1076	Saccharomyces cerevisiae (strain YJM789);Saccharomyces cerevisiae (strain JAY291);Saccharomyces cerevisiae (strain Lalvin EC1118 / Prise de mousse);Saccharomyces cerevisiae (strain CEN.PK113-7D)	Peroxidase	A7A026_YEAS7;C7GX73_YEAS2;C8ZCM8_YEAS8;N1P0Z0_YEASC	Saccharomyces cerevisiae	>tr|A7A026|A7A026_YEAS7 Peroxidase OS=Saccharomyces cerevisiae (strain YJM789) OX=307796 GN=CCP1 PE=3 SV=1;>tr|C7GX73|C7GX73_YEAS2 Peroxidase OS=Saccharomyces cerevisiae (strain JAY291) OX=574961 GN=CCP1 PE=3 SV=1;>tr|C8ZCM8|C8ZCM8_YEAS8 Peroxidase OS=Saccharomyces cerevisiae (strain Lalvin EC1118 / Prise de mousse) OX=643680 GN=EC1118_1K5_3301g PE=3 SV=1;>tr|N1P0Z0|N1P0Z0_YEASC Peroxidase OS=Saccharomyces cerevisiae (strain CEN.PK113-7D) OX=889517 GN=CENPK1137D_1076 PE=3 SV=1	100	SGYMMLPTDYSLIQDPK	FALSE	295;294;295;307	_SGYMMLPTDYSLIQDPK_.2	206.5840606689453	670.9866943359375	49.01508331298828	346.8575134277344
0.00030864197530864197	A7A026;C7GX73;C8ZCM8;N1P0Z0	CCP1;CCP1;EC1118_1K5_3301g;CENPK1137D_1076	Saccharomyces cerevisiae (strain YJM789);Saccharomyces cerevisiae (strain JAY291);Saccharomyces cerevisiae (strain Lalvin EC1118 / Prise de mousse);Saccharomyces cerevisiae (strain CEN.PK113-7D)	Peroxidase	A7A026_YEAS7;C7GX73_YEAS2;C8ZCM8_YEAS8;N1P0Z0_YEASC	Saccharomyces cerevisiae	>tr|A7A026|A7A026_YEAS7 Peroxidase OS=Saccharomyces cerevisiae (strain YJM789) OX=307796 GN=CCP1 PE=3 SV=1;>tr|C7GX73|C7GX73_YEAS2 Peroxidase OS=Saccharomyces cerevisiae (strain JAY291) OX=574961 GN=CCP1 PE=3 SV=1;>tr|C8ZCM8|C8ZCM8_YEAS8 Peroxidase OS=Saccharomyces cerevisiae (strain Lalvin EC1118 / Prise de mousse) OX=643680 GN=EC1118_1K5_3301g PE=3 SV=1;>tr|N1P0Z0|N1P0Z0_YEASC Peroxidase OS=Saccharomyces cerevisiae (strain CEN.PK113-7D) OX=889517 GN=CENPK1137D_1076 PE=3 SV=1	100	SGYMMLPTDYSLIQDPK	FALSE	295;294;295;307	_SGYM[Oxidation (M)]MLPTDYSLIQDPK_.2	216.42420959472656	340.030029296875	224.31654357910156	256.642822265625
0.00030864197530864197	A7A026;C7GX73;C8ZCM8;N1P0Z0	CCP1;CCP1;EC1118_1K5_3301g;CENPK1137D_1076	Saccharomyces cerevisiae (strain YJM789);Saccharomyces cerevisiae (strain JAY291);Saccharomyces cerevisiae (strain Lalvin EC1118 / Prise de mousse);Saccharomyces cerevisiae (strain CEN.PK113-7D)	Peroxidase	A7A026_YEAS7;C7GX73_YEAS2;C8ZCM8_YEAS8;N1P0Z0_YEASC	Saccharomyces cerevisiae	>tr|A7A026|A7A026_YEAS7 Peroxidase OS=Saccharomyces cerevisiae (strain YJM789) OX=307796 GN=CCP1 PE=3 SV=1;>tr|C7GX73|C7GX73_YEAS2 Peroxidase OS=Saccharomyces cerevisiae (strain JAY291) OX=574961 GN=CCP1 PE=3 SV=1;>tr|C8ZCM8|C8ZCM8_YEAS8 Peroxidase OS=Saccharomyces cerevisiae (strain Lalvin EC1118 / Prise de mousse) OX=643680 GN=EC1118_1K5_3301g PE=3 SV=1;>tr|N1P0Z0|N1P0Z0_YEASC Peroxidase OS=Saccharomyces cerevisiae (strain CEN.PK113-7D) OX=889517 GN=CENPK1137D_1076 PE=3 SV=1	100	LPDADKDAGYVR	FALSE	212;211;212;224	_LPDADKDAGYVR_.3	405.79595947265625	526.762451171875	727.8128662109375	725.8710327148438
0.00030864197530864197	A7A026;C7GX73;C8ZCM8;N1P0Z0	CCP1;CCP1;EC1118_1K5_3301g;CENPK1137D_1076	Saccharomyces cerevisiae (strain YJM789);Saccharomyces cerevisiae (strain JAY291);Saccharomyces cerevisiae (strain Lalvin EC1118 / Prise de mousse);Saccharomyces cerevisiae (strain CEN.PK113-7D)	Peroxidase	A7A026_YEAS7;C7GX73_YEAS2;C8ZCM8_YEAS8;N1P0Z0_YEASC	Saccharomyces cerevisiae	>tr|A7A026|A7A026_YEAS7 Peroxidase OS=Saccharomyces cerevisiae (strain YJM789) OX=307796 GN=CCP1 PE=3 SV=1;>tr|C7GX73|C7GX73_YEAS2 Peroxidase OS=Saccharomyces cerevisiae (strain JAY291) OX=574961 GN=CCP1 PE=3 SV=1;>tr|C8ZCM8|C8ZCM8_YEAS8 Peroxidase OS=Saccharomyces cerevisiae (strain Lalvin EC1118 / Prise de mousse) OX=643680 GN=EC1118_1K5_3301g PE=3 SV=1;>tr|N1P0Z0|N1P0Z0_YEASC Peroxidase OS=Saccharomyces cerevisiae (strain CEN.PK113-7D) OX=889517 GN=CENPK1137D_1076 PE=3 SV=1	100	LPDADKDAGYVR	FALSE	212;211;212;224	_LPDADKDAGYVR_.2	340.3216857910156	417.7427673339844	363.3370666503906	505.28643798828125
0.00030864197530864197	A7A026;C7GX73;C8ZCM8;N1P0Z0	CCP1;CCP1;EC1118_1K5_3301g;CENPK1137D_1076	Saccharomyces cerevisiae (strain YJM789);Saccharomyces cerevisiae (strain JAY291);Saccharomyces cerevisiae (strain Lalvin EC1118 / Prise de mousse);Saccharomyces cerevisiae (strain CEN.PK113-7D)	Peroxidase	A7A026_YEAS7;C7GX73_YEAS2;C8ZCM8_YEAS8;N1P0Z0_YEASC	Saccharomyces cerevisiae	>tr|A7A026|A7A026_YEAS7 Peroxidase OS=Saccharomyces cerevisiae (strain YJM789) OX=307796 GN=CCP1 PE=3 SV=1;>tr|C7GX73|C7GX73_YEAS2 Peroxidase OS=Saccharomyces cerevisiae (strain JAY291) OX=574961 GN=CCP1 PE=3 SV=1;>tr|C8ZCM8|C8ZCM8_YEAS8 Peroxidase OS=Saccharomyces cerevisiae (strain Lalvin EC1118 / Prise de mousse) OX=643680 GN=EC1118_1K5_3301g PE=3 SV=1;>tr|N1P0Z0|N1P0Z0_YEASC Peroxidase OS=Saccharomyces cerevisiae (strain CEN.PK113-7D) OX=889517 GN=CENPK1137D_1076 PE=3 SV=1	100	EVVALMGAHALGK	FALSE	235;234;235;247	_EVVALMGAHALGK_.2	506.62896728515625	1073.6524658203125	469.0206298828125	887.23876953125
0.00030864197530864197	A7A026;C7GX73;C8ZCM8;N1P0Z0	CCP1;CCP1;EC1118_1K5_3301g;CENPK1137D_1076	Saccharomyces cerevisiae (strain YJM789);Saccharomyces cerevisiae (strain JAY291);Saccharomyces cerevisiae (strain Lalvin EC1118 / Prise de mousse);Saccharomyces cerevisiae (strain CEN.PK113-7D)	Peroxidase	A7A026_YEAS7;C7GX73_YEAS2;C8ZCM8_YEAS8;N1P0Z0_YEASC	Saccharomyces cerevisiae	>tr|A7A026|A7A026_YEAS7 Peroxidase OS=Saccharomyces cerevisiae (strain YJM789) OX=307796 GN=CCP1 PE=3 SV=1;>tr|C7GX73|C7GX73_YEAS2 Peroxidase OS=Saccharomyces cerevisiae (strain JAY291) OX=574961 GN=CCP1 PE=3 SV=1;>tr|C8ZCM8|C8ZCM8_YEAS8 Peroxidase OS=Saccharomyces cerevisiae (strain Lalvin EC1118 / Prise de mousse) OX=643680 GN=EC1118_1K5_3301g PE=3 SV=1;>tr|N1P0Z0|N1P0Z0_YEASC Peroxidase OS=Saccharomyces cerevisiae (strain CEN.PK113-7D) OX=889517 GN=CENPK1137D_1076 PE=3 SV=1	100	EVVALMGAHALGK	FALSE	235;234;235;247	_EVVALM[Oxidation (M)]GAHALGK_.2	81.7749252319336	82.62662506103516	106.59388732910156	111.7442626953125
0.00030864197530864197	A7A026;C7GX73;C8ZCM8;N1P0Z0	CCP1;CCP1;EC1118_1K5_3301g;CENPK1137D_1076	Saccharomyces cerevisiae (strain YJM789);Saccharomyces cerevisiae (strain JAY291);Saccharomyces cerevisiae (strain Lalvin EC1118 / Prise de mousse);Saccharomyces cerevisiae (strain CEN.PK113-7D)	Peroxidase	A7A026_YEAS7;C7GX73_YEAS2;C8ZCM8_YEAS8;N1P0Z0_YEASC	Saccharomyces cerevisiae	>tr|A7A026|A7A026_YEAS7 Peroxidase OS=Saccharomyces cerevisiae (strain YJM789) OX=307796 GN=CCP1 PE=3 SV=1;>tr|C7GX73|C7GX73_YEAS2 Peroxidase OS=Saccharomyces cerevisiae (strain JAY291) OX=574961 GN=CCP1 PE=3 SV=1;>tr|C8ZCM8|C8ZCM8_YEAS8 Peroxidase OS=Saccharomyces cerevisiae (strain Lalvin EC1118 / Prise de mousse) OX=643680 GN=EC1118_1K5_3301g PE=3 SV=1;>tr|N1P0Z0|N1P0Z0_YEASC Peroxidase OS=Saccharomyces cerevisiae (strain CEN.PK113-7D) OX=889517 GN=CENPK1137D_1076 PE=3 SV=1	100	EVVALMGAHALGK	FALSE	235;234;235;247	_EVVALMGAHALGK_.3	54.82463073730469	131.14939880371094	49.74007034301758	77.80863189697266
0.00030864197530864197	A7A026;C7GX73;C8ZCM8;N1P0Z0	CCP1;CCP1;EC1118_1K5_3301g;CENPK1137D_1076	Saccharomyces cerevisiae (strain YJM789);Saccharomyces cerevisiae (strain JAY291);Saccharomyces cerevisiae (strain Lalvin EC1118 / Prise de mousse);Saccharomyces cerevisiae (strain CEN.PK113-7D)	Peroxidase	A7A026_YEAS7;C7GX73_YEAS2;C8ZCM8_YEAS8;N1P0Z0_YEASC	Saccharomyces cerevisiae	>tr|A7A026|A7A026_YEAS7 Peroxidase OS=Saccharomyces cerevisiae (strain YJM789) OX=307796 GN=CCP1 PE=3 SV=1;>tr|C7GX73|C7GX73_YEAS2 Peroxidase OS=Saccharomyces cerevisiae (strain JAY291) OX=574961 GN=CCP1 PE=3 SV=1;>tr|C8ZCM8|C8ZCM8_YEAS8 Peroxidase OS=Saccharomyces cerevisiae (strain Lalvin EC1118 / Prise de mousse) OX=643680 GN=EC1118_1K5_3301g PE=3 SV=1;>tr|N1P0Z0|N1P0Z0_YEASC Peroxidase OS=Saccharomyces cerevisiae (strain CEN.PK113-7D) OX=889517 GN=CENPK1137D_1076 PE=3 SV=1	100	EYANDQDK	FALSE	318;317;318;330	_EYANDQDK_.2	377.7962341308594	1059.9697265625	1431.1929931640625	740.2413330078125
0.00030864197530864197	A7A026;C7GX73;C8ZCM8;N1P0Z0	CCP1;CCP1;EC1118_1K5_3301g;CENPK1137D_1076	Saccharomyces cerevisiae (strain YJM789);Saccharomyces cerevisiae (strain JAY291);Saccharomyces cerevisiae (strain Lalvin EC1118 / Prise de mousse);Saccharomyces cerevisiae (strain CEN.PK113-7D)	Peroxidase	A7A026_YEAS7;C7GX73_YEAS2;C8ZCM8_YEAS8;N1P0Z0_YEASC	Saccharomyces cerevisiae	>tr|A7A026|A7A026_YEAS7 Peroxidase OS=Saccharomyces cerevisiae (strain YJM789) OX=307796 GN=CCP1 PE=3 SV=1;>tr|C7GX73|C7GX73_YEAS2 Peroxidase OS=Saccharomyces cerevisiae (strain JAY291) OX=574961 GN=CCP1 PE=3 SV=1;>tr|C8ZCM8|C8ZCM8_YEAS8 Peroxidase OS=Saccharomyces cerevisiae (strain Lalvin EC1118 / Prise de mousse) OX=643680 GN=EC1118_1K5_3301g PE=3 SV=1;>tr|N1P0Z0|N1P0Z0_YEASC Peroxidase OS=Saccharomyces cerevisiae (strain CEN.PK113-7D) OX=889517 GN=CENPK1137D_1076 PE=3 SV=1	100	LAWHTSGTWDK	FALSE	117;116;117;129	_LAWHTSGTWDK_.2	271.123	475.486083984375	752.920654296875	770.5985717773438
0.00030864197530864197	A7A026;C7GX73;C8ZCM8;N1P0Z0	CCP1;CCP1;EC1118_1K5_3301g;CENPK1137D_1076	Saccharomyces cerevisiae (strain YJM789);Saccharomyces cerevisiae (strain JAY291);Saccharomyces cerevisiae (strain Lalvin EC1118 / Prise de mousse);Saccharomyces cerevisiae (strain CEN.PK113-7D)	Peroxidase	A7A026_YEAS7;C7GX73_YEAS2;C8ZCM8_YEAS8;N1P0Z0_YEASC	Saccharomyces cerevisiae	>tr|A7A026|A7A026_YEAS7 Peroxidase OS=Saccharomyces cerevisiae (strain YJM789) OX=307796 GN=CCP1 PE=3 SV=1;>tr|C7GX73|C7GX73_YEAS2 Peroxidase OS=Saccharomyces cerevisiae (strain JAY291) OX=574961 GN=CCP1 PE=3 SV=1;>tr|C8ZCM8|C8ZCM8_YEAS8 Peroxidase OS=Saccharomyces cerevisiae (strain Lalvin EC1118 / Prise de mousse) OX=643680 GN=EC1118_1K5_3301g PE=3 SV=1;>tr|N1P0Z0|N1P0Z0_YEASC Peroxidase OS=Saccharomyces cerevisiae (strain CEN.PK113-7D) OX=889517 GN=CENPK1137D_1076 PE=3 SV=1	100	EFPWISSGDLFSLGGVTAVQEMQGPK	FALSE	166;165;166;178	_EFPWISSGDLFSLGGVTAVQEMQGPK_.3	193.7071990966797	255.4884033203125	141.4081573486328	258.50537109375
0.00030864197530864197	A7A026;C7GX73;C8ZCM8;N1P0Z0	CCP1;CCP1;EC1118_1K5_3301g;CENPK1137D_1076	Saccharomyces cerevisiae (strain YJM789);Saccharomyces cerevisiae (strain JAY291);Saccharomyces cerevisiae (strain Lalvin EC1118 / Prise de mousse);Saccharomyces cerevisiae (strain CEN.PK113-7D)	Peroxidase	A7A026_YEAS7;C7GX73_YEAS2;C8ZCM8_YEAS8;N1P0Z0_YEASC	Saccharomyces cerevisiae	>tr|A7A026|A7A026_YEAS7 Peroxidase OS=Saccharomyces cerevisiae (strain YJM789) OX=307796 GN=CCP1 PE=3 SV=1;>tr|C7GX73|C7GX73_YEAS2 Peroxidase OS=Saccharomyces cerevisiae (strain JAY291) OX=574961 GN=CCP1 PE=3 SV=1;>tr|C8ZCM8|C8ZCM8_YEAS8 Peroxidase OS=Saccharomyces cerevisiae (strain Lalvin EC1118 / Prise de mousse) OX=643680 GN=EC1118_1K5_3301g PE=3 SV=1;>tr|N1P0Z0|N1P0Z0_YEASC Peroxidase OS=Saccharomyces cerevisiae (strain CEN.PK113-7D) OX=889517 GN=CENPK1137D_1076 PE=3 SV=1	100	EFPWISSGDLFSLGGVTAVQEMQGPK	FALSE	166;165;166;178	_EFPWISSGDLFSLGGVTAVQEM[Oxidation (M)]QGPK_.3	103.04951477050781	170.9811248779297	90.54481506347656	93.72100067138672
0.00030864197530864197	A7A026;C7GX73;C8ZCM8;N1P0Z0	CCP1;CCP1;EC1118_1K5_3301g;CENPK1137D_1076	Saccharomyces cerevisiae (strain YJM789);Saccharomyces cerevisiae (strain JAY291);Saccharomyces cerevisiae (strain Lalvin EC1118 / Prise de mousse);Saccharomyces cerevisiae (strain CEN.PK113-7D)	Peroxidase	A7A026_YEAS7;C7GX73_YEAS2;C8ZCM8_YEAS8;N1P0Z0_YEASC	Saccharomyces cerevisiae	>tr|A7A026|A7A026_YEAS7 Peroxidase OS=Saccharomyces cerevisiae (strain YJM789) OX=307796 GN=CCP1 PE=3 SV=1;>tr|C7GX73|C7GX73_YEAS2 Peroxidase OS=Saccharomyces cerevisiae (strain JAY291) OX=574961 GN=CCP1 PE=3 SV=1;>tr|C8ZCM8|C8ZCM8_YEAS8 Peroxidase OS=Saccharomyces cerevisiae (strain Lalvin EC1118 / Prise de mousse) OX=643680 GN=EC1118_1K5_3301g PE=3 SV=1;>tr|N1P0Z0|N1P0Z0_YEASC Peroxidase OS=Saccharomyces cerevisiae (strain CEN.PK113-7D) OX=889517 GN=CENPK1137D_1076 PE=3 SV=1	100	VDTPEDTTPDNGRLPDADKDAGYVR	FALSE	199;198;199;211	_VDTPEDTTPDNGRLPDADKDAGYVR_.4	296.7142639160156	344.09619140625	133.77883911132812	374.0755310058594
0.00030864197530864197	A7A026;C7GX73;C8ZCM8;N1P0Z0	CCP1;CCP1;EC1118_1K5_3301g;CENPK1137D_1076	Saccharomyces cerevisiae (strain YJM789);Saccharomyces cerevisiae (strain JAY291);Saccharomyces cerevisiae (strain Lalvin EC1118 / Prise de mousse);Saccharomyces cerevisiae (strain CEN.PK113-7D)	Peroxidase	A7A026_YEAS7;C7GX73_YEAS2;C8ZCM8_YEAS8;N1P0Z0_YEASC	Saccharomyces cerevisiae	>tr|A7A026|A7A026_YEAS7 Peroxidase OS=Saccharomyces cerevisiae (strain YJM789) OX=307796 GN=CCP1 PE=3 SV=1;>tr|C7GX73|C7GX73_YEAS2 Peroxidase OS=Saccharomyces cerevisiae (strain JAY291) OX=574961 GN=CCP1 PE=3 SV=1;>tr|C8ZCM8|C8ZCM8_YEAS8 Peroxidase OS=Saccharomyces cerevisiae (strain Lalvin EC1118 / Prise de mousse) OX=643680 GN=EC1118_1K5_3301g PE=3 SV=1;>tr|N1P0Z0|N1P0Z0_YEASC Peroxidase OS=Saccharomyces cerevisiae (strain CEN.PK113-7D) OX=889517 GN=CENPK1137D_1076 PE=3 SV=1	100	EDDEYDNYIGYGPVLVR	FALSE	100;99;100;112	_EDDEYDNYIGYGPVLVR_.2	172.75559997558594	442.83526611328125	129.14149475097656	220.81239318847656
0.00030864197530864197	A7A026;C7GX73;C8ZCM8;N1P0Z0	CCP1;CCP1;EC1118_1K5_3301g;CENPK1137D_1076	Saccharomyces cerevisiae (strain YJM789);Saccharomyces cerevisiae (strain JAY291);Saccharomyces cerevisiae (strain Lalvin EC1118 / Prise de mousse);Saccharomyces cerevisiae (strain CEN.PK113-7D)	Peroxidase	A7A026_YEAS7;C7GX73_YEAS2;C8ZCM8_YEAS8;N1P0Z0_YEASC	Saccharomyces cerevisiae	>tr|A7A026|A7A026_YEAS7 Peroxidase OS=Saccharomyces cerevisiae (strain YJM789) OX=307796 GN=CCP1 PE=3 SV=1;>tr|C7GX73|C7GX73_YEAS2 Peroxidase OS=Saccharomyces cerevisiae (strain JAY291) OX=574961 GN=CCP1 PE=3 SV=1;>tr|C8ZCM8|C8ZCM8_YEAS8 Peroxidase OS=Saccharomyces cerevisiae (strain Lalvin EC1118 / Prise de mousse) OX=643680 GN=EC1118_1K5_3301g PE=3 SV=1;>tr|N1P0Z0|N1P0Z0_YEASC Peroxidase OS=Saccharomyces cerevisiae (strain CEN.PK113-7D) OX=889517 GN=CENPK1137D_1076 PE=3 SV=1	100	AAALASTTPLVHVASVEK	FALSE	63;62;63;75	_AAALASTTPLVHVASVEK_.2	100.26055908203125	153.2913055419922	63.883060455322266	114.6153335571289
0.00030864197530864197	A7A026;C7GX73;C8ZCM8;N1P0Z0	CCP1;CCP1;EC1118_1K5_3301g;CENPK1137D_1076	Saccharomyces cerevisiae (strain YJM789);Saccharomyces cerevisiae (strain JAY291);Saccharomyces cerevisiae (strain Lalvin EC1118 / Prise de mousse);Saccharomyces cerevisiae (strain CEN.PK113-7D)	Peroxidase	A7A026_YEAS7;C7GX73_YEAS2;C8ZCM8_YEAS8;N1P0Z0_YEASC	Saccharomyces cerevisiae	>tr|A7A026|A7A026_YEAS7 Peroxidase OS=Saccharomyces cerevisiae (strain YJM789) OX=307796 GN=CCP1 PE=3 SV=1;>tr|C7GX73|C7GX73_YEAS2 Peroxidase OS=Saccharomyces cerevisiae (strain JAY291) OX=574961 GN=CCP1 PE=3 SV=1;>tr|C8ZCM8|C8ZCM8_YEAS8 Peroxidase OS=Saccharomyces cerevisiae (strain Lalvin EC1118 / Prise de mousse) OX=643680 GN=EC1118_1K5_3301g PE=3 SV=1;>tr|N1P0Z0|N1P0Z0_YEASC Peroxidase OS=Saccharomyces cerevisiae (strain CEN.PK113-7D) OX=889517 GN=CENPK1137D_1076 PE=3 SV=1	100	AAALASTTPLVHVASVEK	FALSE	63;62;63;75	_AAALASTTPLVHVASVEK_.3	28.9403133392334	23.140941619873047	40.89182662963867	37.34186935424805
0.00030864197530864197	A7A026;C7GX73;C8ZCM8;N1P0Z0	CCP1;CCP1;EC1118_1K5_3301g;CENPK1137D_1076	Saccharomyces cerevisiae (strain YJM789);Saccharomyces cerevisiae (strain JAY291);Saccharomyces cerevisiae (strain Lalvin EC1118 / Prise de mousse);Saccharomyces cerevisiae (strain CEN.PK113-7D)	Peroxidase	A7A026_YEAS7;C7GX73_YEAS2;C8ZCM8_YEAS8;N1P0Z0_YEASC	Saccharomyces cerevisiae	>tr|A7A026|A7A026_YEAS7 Peroxidase OS=Saccharomyces cerevisiae (strain YJM789) OX=307796 GN=CCP1 PE=3 SV=1;>tr|C7GX73|C7GX73_YEAS2 Peroxidase OS=Saccharomyces cerevisiae (strain JAY291) OX=574961 GN=CCP1 PE=3 SV=1;>tr|C8ZCM8|C8ZCM8_YEAS8 Peroxidase OS=Saccharomyces cerevisiae (strain Lalvin EC1118 / Prise de mousse) OX=643680 GN=EC1118_1K5_3301g PE=3 SV=1;>tr|N1P0Z0|N1P0Z0_YEASC Peroxidase OS=Saccharomyces cerevisiae (strain CEN.PK113-7D) OX=889517 GN=CENPK1137D_1076 PE=3 SV=1	100	EYANDQDKFFK	FALSE	318;317;318;330	_EYANDQDKFFK_.3	26.207612991333008	6.648696422576904	15.240317344665527	28.915760040283203
0.00030864197530864197	A7A026;C7GX73;C8ZCM8;N1P0Z0	CCP1;CCP1;EC1118_1K5_3301g;CENPK1137D_1076	Saccharomyces cerevisiae (strain YJM789);Saccharomyces cerevisiae (strain JAY291);Saccharomyces cerevisiae (strain Lalvin EC1118 / Prise de mousse);Saccharomyces cerevisiae (strain CEN.PK113-7D)	Peroxidase	A7A026_YEAS7;C7GX73_YEAS2;C8ZCM8_YEAS8;N1P0Z0_YEASC	Saccharomyces cerevisiae	>tr|A7A026|A7A026_YEAS7 Peroxidase OS=Saccharomyces cerevisiae (strain YJM789) OX=307796 GN=CCP1 PE=3 SV=1;>tr|C7GX73|C7GX73_YEAS2 Peroxidase OS=Saccharomyces cerevisiae (strain JAY291) OX=574961 GN=CCP1 PE=3 SV=1;>tr|C8ZCM8|C8ZCM8_YEAS8 Peroxidase OS=Saccharomyces cerevisiae (strain Lalvin EC1118 / Prise de mousse) OX=643680 GN=EC1118_1K5_3301g PE=3 SV=1;>tr|N1P0Z0|N1P0Z0_YEASC Peroxidase OS=Saccharomyces cerevisiae (strain CEN.PK113-7D) OX=889517 GN=CENPK1137D_1076 PE=3 SV=1	100	EYANDQDKFFK	FALSE	318;317;318;330	_EYANDQDKFFK_.2	23.39131736755371	8.111533164978027	24.012582778930664	11.941719055175781
0.00030864197530864197	A7A026;C7GX73;C8ZCM8;N1P0Z0	CCP1;CCP1;EC1118_1K5_3301g;CENPK1137D_1076	Saccharomyces cerevisiae (strain YJM789);Saccharomyces cerevisiae (strain JAY291);Saccharomyces cerevisiae (strain Lalvin EC1118 / Prise de mousse);Saccharomyces cerevisiae (strain CEN.PK113-7D)	Peroxidase	A7A026_YEAS7;C7GX73_YEAS2;C8ZCM8_YEAS8;N1P0Z0_YEASC	Saccharomyces cerevisiae	>tr|A7A026|A7A026_YEAS7 Peroxidase OS=Saccharomyces cerevisiae (strain YJM789) OX=307796 GN=CCP1 PE=3 SV=1;>tr|C7GX73|C7GX73_YEAS2 Peroxidase OS=Saccharomyces cerevisiae (strain JAY291) OX=574961 GN=CCP1 PE=3 SV=1;>tr|C8ZCM8|C8ZCM8_YEAS8 Peroxidase OS=Saccharomyces cerevisiae (strain Lalvin EC1118 / Prise de mousse) OX=643680 GN=EC1118_1K5_3301g PE=3 SV=1;>tr|N1P0Z0|N1P0Z0_YEASC Peroxidase OS=Saccharomyces cerevisiae (strain CEN.PK113-7D) OX=889517 GN=CENPK1137D_1076 PE=3 SV=1	100	LREDDEYDNYIGYGPVLVR	FALSE	98;97;98;110	_LREDDEYDNYIGYGPVLVR_.3	24.613746643066406	43.22878646850586	12.683040618896484	29.186038970947266
0.00030864197530864197	A7A026;C7GX73;C8ZCM8;N1P0Z0	CCP1;CCP1;EC1118_1K5_3301g;CENPK1137D_1076	Saccharomyces cerevisiae (strain YJM789);Saccharomyces cerevisiae (strain JAY291);Saccharomyces cerevisiae (strain Lalvin EC1118 / Prise de mousse);Saccharomyces cerevisiae (strain CEN.PK113-7D)	Peroxidase	A7A026_YEAS7;C7GX73_YEAS2;C8ZCM8_YEAS8;N1P0Z0_YEASC	Saccharomyces cerevisiae	>tr|A7A026|A7A026_YEAS7 Peroxidase OS=Saccharomyces cerevisiae (strain YJM789) OX=307796 GN=CCP1 PE=3 SV=1;>tr|C7GX73|C7GX73_YEAS2 Peroxidase OS=Saccharomyces cerevisiae (strain JAY291) OX=574961 GN=CCP1 PE=3 SV=1;>tr|C8ZCM8|C8ZCM8_YEAS8 Peroxidase OS=Saccharomyces cerevisiae (strain Lalvin EC1118 / Prise de mousse) OX=643680 GN=EC1118_1K5_3301g PE=3 SV=1;>tr|N1P0Z0|N1P0Z0_YEASC Peroxidase OS=Saccharomyces cerevisiae (strain CEN.PK113-7D) OX=889517 GN=CENPK1137D_1076 PE=3 SV=1	100	VYNAIALK	FALSE	90;89;90;102	_VYNAIALK_.2	1834.02099609375	2812.445068359375	2496.9775390625	2387.630126953125
0.00030864197530864197	A7A026;C7GX73;C8ZCM8;N1P0Z0	CCP1;CCP1;EC1118_1K5_3301g;CENPK1137D_1076	Saccharomyces cerevisiae (strain YJM789);Saccharomyces cerevisiae (strain JAY291);Saccharomyces cerevisiae (strain Lalvin EC1118 / Prise de mousse);Saccharomyces cerevisiae (strain CEN.PK113-7D)	Peroxidase	A7A026_YEAS7;C7GX73_YEAS2;C8ZCM8_YEAS8;N1P0Z0_YEASC	Saccharomyces cerevisiae	>tr|A7A026|A7A026_YEAS7 Peroxidase OS=Saccharomyces cerevisiae (strain YJM789) OX=307796 GN=CCP1 PE=3 SV=1;>tr|C7GX73|C7GX73_YEAS2 Peroxidase OS=Saccharomyces cerevisiae (strain JAY291) OX=574961 GN=CCP1 PE=3 SV=1;>tr|C8ZCM8|C8ZCM8_YEAS8 Peroxidase OS=Saccharomyces cerevisiae (strain Lalvin EC1118 / Prise de mousse) OX=643680 GN=EC1118_1K5_3301g PE=3 SV=1;>tr|N1P0Z0|N1P0Z0_YEASC Peroxidase OS=Saccharomyces cerevisiae (strain CEN.PK113-7D) OX=889517 GN=CENPK1137D_1076 PE=3 SV=1	100	VDTPEDTTPDNGRLPDADK	FALSE	199;198;199;211	_VDTPEDTTPDNGRLPDADK_.2	1.7091416120529175	1.5773754119873047	Filtered	4.049022197723389
0.00030864197530864197	A7A027;B3LRE2;B5VML4;C8ZCM9;G2WI95;N1P2R7;P36148	GPT2;SCRG_04082;AWRI1631_112890;EC1118_1K5_3312g;K7_GPT2;CENPK1137D_1077;GPT2	Saccharomyces cerevisiae (strain YJM789);Saccharomyces cerevisiae (strain RM11-1a);Saccharomyces cerevisiae (strain AWRI1631);Saccharomyces cerevisiae (strain Lalvin EC1118 / Prise de mousse);Saccharomyces cerevisiae (strain Kyokai no. 7 / NBRC 101557);Saccharomyces cerevisiae (strain CEN.PK113-7D);Saccharomyces cerevisiae (strain ATCC 204508 / S288c)	Glycerol 3-phosphate/dihydroxyacetone phosphate dual substrate-specific sn-1 acyltransferase;Glycerol-3-phosphate O-acyltransferase 2;YKR067Wp-like protein (Fragment);Gpt2p;K7_Gpt2p;Gpt2p;Glycerol-3-phosphate O-acyltransferase 2	A7A027_YEAS7;B3LRE2_YEAS1;B5VML4_YEAS6;C8ZCM9_YEAS8;G2WI95_YEASK;N1P2R7_YEASC;GPT2_YEAST	Saccharomyces cerevisiae	>tr|A7A027|A7A027_YEAS7 Glycerol 3-phosphate/dihydroxyacetone phosphate dual substrate-specific sn-1 acyltransferase OS=Saccharomyces cerevisiae (strain YJM789) OX=307796 GN=GPT2 PE=4 SV=1;>tr|B3LRE2|B3LRE2_YEAS1 Glycerol-3-phosphate O-acyltransferase 2 OS=Saccharomyces cerevisiae (strain RM11-1a) OX=285006 GN=SCRG_04082 PE=4 SV=1;>tr|B5VML4|B5VML4_YEAS6 YKR067Wp-like protein (Fragment) OS=Saccharomyces cerevisiae (strain AWRI1631) OX=545124 GN=AWRI1631_112890 PE=4 SV=1;>tr|C8ZCM9|C8ZCM9_YEAS8 Gpt2p OS=Saccharomyces cerevisiae (strain Lalvin EC1118 / Prise de mousse) OX=643680 GN=EC1118_1K5_3312g PE=4 SV=1;>tr|G2WI95|G2WI95_YEASK K7_Gpt2p OS=Saccharomyces cerevisiae (strain Kyokai no. 7 / NBRC 101557) OX=721032 GN=K7_GPT2 PE=4 SV=1;>tr|N1P2R7|N1P2R7_YEASC Gpt2p OS=Saccharomyces cerevisiae (strain CEN.PK113-7D) OX=889517 GN=CENPK1137D_1077 PE=4 SV=1;>sp|P36148|GPT2_YEAST Glycerol-3-phosphate O-acyltransferase 2 OS=Saccharomyces cerevisiae (strain ATCC 204508 / S288c) OX=559292 GN=GPT2 PE=1 SV=1	100	GSLTDIPIFSDAK	FALSE	670;670;677;670;670;670;670	_GSLTDIPIFSDAK_.2	261.0816650390625	551.2890014648438	560.4078369140625	921.396
0.00030864197530864197	A7A027;B3LRE2;B5VML4;C8ZCM9;G2WI95;N1P2R7;P36148	GPT2;SCRG_04082;AWRI1631_112890;EC1118_1K5_3312g;K7_GPT2;CENPK1137D_1077;GPT2	Saccharomyces cerevisiae (strain YJM789);Saccharomyces cerevisiae (strain RM11-1a);Saccharomyces cerevisiae (strain AWRI1631);Saccharomyces cerevisiae (strain Lalvin EC1118 / Prise de mousse);Saccharomyces cerevisiae (strain Kyokai no. 7 / NBRC 101557);Saccharomyces cerevisiae (strain CEN.PK113-7D);Saccharomyces cerevisiae (strain ATCC 204508 / S288c)	Glycerol 3-phosphate/dihydroxyacetone phosphate dual substrate-specific sn-1 acyltransferase;Glycerol-3-phosphate O-acyltransferase 2;YKR067Wp-like protein (Fragment);Gpt2p;K7_Gpt2p;Gpt2p;Glycerol-3-phosphate O-acyltransferase 2	A7A027_YEAS7;B3LRE2_YEAS1;B5VML4_YEAS6;C8ZCM9_YEAS8;G2WI95_YEASK;N1P2R7_YEASC;GPT2_YEAST	Saccharomyces cerevisiae	>tr|A7A027|A7A027_YEAS7 Glycerol 3-phosphate/dihydroxyacetone phosphate dual substrate-specific sn-1 acyltransferase OS=Saccharomyces cerevisiae (strain YJM789) OX=307796 GN=GPT2 PE=4 SV=1;>tr|B3LRE2|B3LRE2_YEAS1 Glycerol-3-phosphate O-acyltransferase 2 OS=Saccharomyces cerevisiae (strain RM11-1a) OX=285006 GN=SCRG_04082 PE=4 SV=1;>tr|B5VML4|B5VML4_YEAS6 YKR067Wp-like protein (Fragment) OS=Saccharomyces cerevisiae (strain AWRI1631) OX=545124 GN=AWRI1631_112890 PE=4 SV=1;>tr|C8ZCM9|C8ZCM9_YEAS8 Gpt2p OS=Saccharomyces cerevisiae (strain Lalvin EC1118 / Prise de mousse) OX=643680 GN=EC1118_1K5_3312g PE=4 SV=1;>tr|G2WI95|G2WI95_YEASK K7_Gpt2p OS=Saccharomyces cerevisiae (strain Kyokai no. 7 / NBRC 101557) OX=721032 GN=K7_GPT2 PE=4 SV=1;>tr|N1P2R7|N1P2R7_YEASC Gpt2p OS=Saccharomyces cerevisiae (strain CEN.PK113-7D) OX=889517 GN=CENPK1137D_1077 PE=4 SV=1;>sp|P36148|GPT2_YEAST Glycerol-3-phosphate O-acyltransferase 2 OS=Saccharomyces cerevisiae (strain ATCC 204508 / S288c) OX=559292 GN=GPT2 PE=1 SV=1	100	LPLPAIVEINR	FALSE	378;378;385;378;378;378;378	_LPLPAIVEINR_.2	275.505615234375	73.29219818115234	237.36390686035156	90.97602844238281
0.00030864197530864197	A7A027;B3LRE2;B5VML4;C8ZCM9;G2WI95;N1P2R7;P36148	GPT2;SCRG_04082;AWRI1631_112890;EC1118_1K5_3312g;K7_GPT2;CENPK1137D_1077;GPT2	Saccharomyces cerevisiae (strain YJM789);Saccharomyces cerevisiae (strain RM11-1a);Saccharomyces cerevisiae (strain AWRI1631);Saccharomyces cerevisiae (strain Lalvin EC1118 / Prise de mousse);Saccharomyces cerevisiae (strain Kyokai no. 7 / NBRC 101557);Saccharomyces cerevisiae (strain CEN.PK113-7D);Saccharomyces cerevisiae (strain ATCC 204508 / S288c)	Glycerol 3-phosphate/dihydroxyacetone phosphate dual substrate-specific sn-1 acyltransferase;Glycerol-3-phosphate O-acyltransferase 2;YKR067Wp-like protein (Fragment);Gpt2p;K7_Gpt2p;Gpt2p;Glycerol-3-phosphate O-acyltransferase 2	A7A027_YEAS7;B3LRE2_YEAS1;B5VML4_YEAS6;C8ZCM9_YEAS8;G2WI95_YEASK;N1P2R7_YEASC;GPT2_YEAST	Saccharomyces cerevisiae	>tr|A7A027|A7A027_YEAS7 Glycerol 3-phosphate/dihydroxyacetone phosphate dual substrate-specific sn-1 acyltransferase OS=Saccharomyces cerevisiae (strain YJM789) OX=307796 GN=GPT2 PE=4 SV=1;>tr|B3LRE2|B3LRE2_YEAS1 Glycerol-3-phosphate O-acyltransferase 2 OS=Saccharomyces cerevisiae (strain RM11-1a) OX=285006 GN=SCRG_04082 PE=4 SV=1;>tr|B5VML4|B5VML4_YEAS6 YKR067Wp-like protein (Fragment) OS=Saccharomyces cerevisiae (strain AWRI1631) OX=545124 GN=AWRI1631_112890 PE=4 SV=1;>tr|C8ZCM9|C8ZCM9_YEAS8 Gpt2p OS=Saccharomyces cerevisiae (strain Lalvin EC1118 / Prise de mousse) OX=643680 GN=EC1118_1K5_3312g PE=4 SV=1;>tr|G2WI95|G2WI95_YEASK K7_Gpt2p OS=Saccharomyces cerevisiae (strain Kyokai no. 7 / NBRC 101557) OX=721032 GN=K7_GPT2 PE=4 SV=1;>tr|N1P2R7|N1P2R7_YEASC Gpt2p OS=Saccharomyces cerevisiae (strain CEN.PK113-7D) OX=889517 GN=CENPK1137D_1077 PE=4 SV=1;>sp|P36148|GPT2_YEAST Glycerol-3-phosphate O-acyltransferase 2 OS=Saccharomyces cerevisiae (strain ATCC 204508 / S288c) OX=559292 GN=GPT2 PE=1 SV=1	100	SLLGLPDYLSNAQIK	FALSE	185;185;192;185;185;185;185	_SLLGLPDYLSNAQIK_.2	265.4263000488281	110.75664520263672	131.8036651611328	119.2992935180664
0.00030864197530864197	A7A027;B3LRE2;B5VML4;C8ZCM9;G2WI95;N1P2R7;P36148	GPT2;SCRG_04082;AWRI1631_112890;EC1118_1K5_3312g;K7_GPT2;CENPK1137D_1077;GPT2	Saccharomyces cerevisiae (strain YJM789);Saccharomyces cerevisiae (strain RM11-1a);Saccharomyces cerevisiae (strain AWRI1631);Saccharomyces cerevisiae (strain Lalvin EC1118 / Prise de mousse);Saccharomyces cerevisiae (strain Kyokai no. 7 / NBRC 101557);Saccharomyces cerevisiae (strain CEN.PK113-7D);Saccharomyces cerevisiae (strain ATCC 204508 / S288c)	Glycerol 3-phosphate/dihydroxyacetone phosphate dual substrate-specific sn-1 acyltransferase;Glycerol-3-phosphate O-acyltransferase 2;YKR067Wp-like protein (Fragment);Gpt2p;K7_Gpt2p;Gpt2p;Glycerol-3-phosphate O-acyltransferase 2	A7A027_YEAS7;B3LRE2_YEAS1;B5VML4_YEAS6;C8ZCM9_YEAS8;G2WI95_YEASK;N1P2R7_YEASC;GPT2_YEAST	Saccharomyces cerevisiae	>tr|A7A027|A7A027_YEAS7 Glycerol 3-phosphate/dihydroxyacetone phosphate dual substrate-specific sn-1 acyltransferase OS=Saccharomyces cerevisiae (strain YJM789) OX=307796 GN=GPT2 PE=4 SV=1;>tr|B3LRE2|B3LRE2_YEAS1 Glycerol-3-phosphate O-acyltransferase 2 OS=Saccharomyces cerevisiae (strain RM11-1a) OX=285006 GN=SCRG_04082 PE=4 SV=1;>tr|B5VML4|B5VML4_YEAS6 YKR067Wp-like protein (Fragment) OS=Saccharomyces cerevisiae (strain AWRI1631) OX=545124 GN=AWRI1631_112890 PE=4 SV=1;>tr|C8ZCM9|C8ZCM9_YEAS8 Gpt2p OS=Saccharomyces cerevisiae (strain Lalvin EC1118 / Prise de mousse) OX=643680 GN=EC1118_1K5_3312g PE=4 SV=1;>tr|G2WI95|G2WI95_YEASK K7_Gpt2p OS=Saccharomyces cerevisiae (strain Kyokai no. 7 / NBRC 101557) OX=721032 GN=K7_GPT2 PE=4 SV=1;>tr|N1P2R7|N1P2R7_YEASC Gpt2p OS=Saccharomyces cerevisiae (strain CEN.PK113-7D) OX=889517 GN=CENPK1137D_1077 PE=4 SV=1;>sp|P36148|GPT2_YEAST Glycerol-3-phosphate O-acyltransferase 2 OS=Saccharomyces cerevisiae (strain ATCC 204508 / S288c) OX=559292 GN=GPT2 PE=1 SV=1	100	TGEIGVDLFK	FALSE	560;560;567;560;560;560;560	_TGEIGVDLFK_.2	157.84848022460938	58.02867889404297	175.2481231689453	79.32471466064453
0.00030864197530864197	A7A027;B3LRE2;B5VML4;C8ZCM9;G2WI95;N1P2R7;P36148	GPT2;SCRG_04082;AWRI1631_112890;EC1118_1K5_3312g;K7_GPT2;CENPK1137D_1077;GPT2	Saccharomyces cerevisiae (strain YJM789);Saccharomyces cerevisiae (strain RM11-1a);Saccharomyces cerevisiae (strain AWRI1631);Saccharomyces cerevisiae (strain Lalvin EC1118 / Prise de mousse);Saccharomyces cerevisiae (strain Kyokai no. 7 / NBRC 101557);Saccharomyces cerevisiae (strain CEN.PK113-7D);Saccharomyces cerevisiae (strain ATCC 204508 / S288c)	Glycerol 3-phosphate/dihydroxyacetone phosphate dual substrate-specific sn-1 acyltransferase;Glycerol-3-phosphate O-acyltransferase 2;YKR067Wp-like protein (Fragment);Gpt2p;K7_Gpt2p;Gpt2p;Glycerol-3-phosphate O-acyltransferase 2	A7A027_YEAS7;B3LRE2_YEAS1;B5VML4_YEAS6;C8ZCM9_YEAS8;G2WI95_YEASK;N1P2R7_YEASC;GPT2_YEAST	Saccharomyces cerevisiae	>tr|A7A027|A7A027_YEAS7 Glycerol 3-phosphate/dihydroxyacetone phosphate dual substrate-specific sn-1 acyltransferase OS=Saccharomyces cerevisiae (strain YJM789) OX=307796 GN=GPT2 PE=4 SV=1;>tr|B3LRE2|B3LRE2_YEAS1 Glycerol-3-phosphate O-acyltransferase 2 OS=Saccharomyces cerevisiae (strain RM11-1a) OX=285006 GN=SCRG_04082 PE=4 SV=1;>tr|B5VML4|B5VML4_YEAS6 YKR067Wp-like protein (Fragment) OS=Saccharomyces cerevisiae (strain AWRI1631) OX=545124 GN=AWRI1631_112890 PE=4 SV=1;>tr|C8ZCM9|C8ZCM9_YEAS8 Gpt2p OS=Saccharomyces cerevisiae (strain Lalvin EC1118 / Prise de mousse) OX=643680 GN=EC1118_1K5_3312g PE=4 SV=1;>tr|G2WI95|G2WI95_YEASK K7_Gpt2p OS=Saccharomyces cerevisiae (strain Kyokai no. 7 / NBRC 101557) OX=721032 GN=K7_GPT2 PE=4 SV=1;>tr|N1P2R7|N1P2R7_YEASC Gpt2p OS=Saccharomyces cerevisiae (strain CEN.PK113-7D) OX=889517 GN=CENPK1137D_1077 PE=4 SV=1;>sp|P36148|GPT2_YEAST Glycerol-3-phosphate O-acyltransferase 2 OS=Saccharomyces cerevisiae (strain ATCC 204508 / S288c) OX=559292 GN=GPT2 PE=1 SV=1	100	EIPDDETIILSSPFR	FALSE	200;200;207;200;200;200;200	_EIPDDETIILSSPFR_.2	169.81597900390625	32.13349914550781	110.7934799194336	88.25242614746094
0.00030864197530864197	A7A027;B3LRE2;B5VML4;C8ZCM9;G2WI95;N1P2R7;P36148	GPT2;SCRG_04082;AWRI1631_112890;EC1118_1K5_3312g;K7_GPT2;CENPK1137D_1077;GPT2	Saccharomyces cerevisiae (strain YJM789);Saccharomyces cerevisiae (strain RM11-1a);Saccharomyces cerevisiae (strain AWRI1631);Saccharomyces cerevisiae (strain Lalvin EC1118 / Prise de mousse);Saccharomyces cerevisiae (strain Kyokai no. 7 / NBRC 101557);Saccharomyces cerevisiae (strain CEN.PK113-7D);Saccharomyces cerevisiae (strain ATCC 204508 / S288c)	Glycerol 3-phosphate/dihydroxyacetone phosphate dual substrate-specific sn-1 acyltransferase;Glycerol-3-phosphate O-acyltransferase 2;YKR067Wp-like protein (Fragment);Gpt2p;K7_Gpt2p;Gpt2p;Glycerol-3-phosphate O-acyltransferase 2	A7A027_YEAS7;B3LRE2_YEAS1;B5VML4_YEAS6;C8ZCM9_YEAS8;G2WI95_YEASK;N1P2R7_YEASC;GPT2_YEAST	Saccharomyces cerevisiae	>tr|A7A027|A7A027_YEAS7 Glycerol 3-phosphate/dihydroxyacetone phosphate dual substrate-specific sn-1 acyltransferase OS=Saccharomyces cerevisiae (strain YJM789) OX=307796 GN=GPT2 PE=4 SV=1;>tr|B3LRE2|B3LRE2_YEAS1 Glycerol-3-phosphate O-acyltransferase 2 OS=Saccharomyces cerevisiae (strain RM11-1a) OX=285006 GN=SCRG_04082 PE=4 SV=1;>tr|B5VML4|B5VML4_YEAS6 YKR067Wp-like protein (Fragment) OS=Saccharomyces cerevisiae (strain AWRI1631) OX=545124 GN=AWRI1631_112890 PE=4 SV=1;>tr|C8ZCM9|C8ZCM9_YEAS8 Gpt2p OS=Saccharomyces cerevisiae (strain Lalvin EC1118 / Prise de mousse) OX=643680 GN=EC1118_1K5_3312g PE=4 SV=1;>tr|G2WI95|G2WI95_YEASK K7_Gpt2p OS=Saccharomyces cerevisiae (strain Kyokai no. 7 / NBRC 101557) OX=721032 GN=K7_GPT2 PE=4 SV=1;>tr|N1P2R7|N1P2R7_YEASC Gpt2p OS=Saccharomyces cerevisiae (strain CEN.PK113-7D) OX=889517 GN=CENPK1137D_1077 PE=4 SV=1;>sp|P36148|GPT2_YEAST Glycerol-3-phosphate O-acyltransferase 2 OS=Saccharomyces cerevisiae (strain ATCC 204508 / S288c) OX=559292 GN=GPT2 PE=1 SV=1	100	IQDNLKPVDENLEIYAPDLK	FALSE	138;138;145;138;138;138;138	_IQDNLKPVDENLEIYAPDLK_.3	84.94231414794922	26.55360221862793	63.023536682128906	65.31695556640625
0.00030864197530864197	A7A027;B3LRE2;B5VML4;C8ZCM9;G2WI95;N1P2R7;P36148	GPT2;SCRG_04082;AWRI1631_112890;EC1118_1K5_3312g;K7_GPT2;CENPK1137D_1077;GPT2	Saccharomyces cerevisiae (strain YJM789);Saccharomyces cerevisiae (strain RM11-1a);Saccharomyces cerevisiae (strain AWRI1631);Saccharomyces cerevisiae (strain Lalvin EC1118 / Prise de mousse);Saccharomyces cerevisiae (strain Kyokai no. 7 / NBRC 101557);Saccharomyces cerevisiae (strain CEN.PK113-7D);Saccharomyces cerevisiae (strain ATCC 204508 / S288c)	Glycerol 3-phosphate/dihydroxyacetone phosphate dual substrate-specific sn-1 acyltransferase;Glycerol-3-phosphate O-acyltransferase 2;YKR067Wp-like protein (Fragment);Gpt2p;K7_Gpt2p;Gpt2p;Glycerol-3-phosphate O-acyltransferase 2	A7A027_YEAS7;B3LRE2_YEAS1;B5VML4_YEAS6;C8ZCM9_YEAS8;G2WI95_YEASK;N1P2R7_YEASC;GPT2_YEAST	Saccharomyces cerevisiae	>tr|A7A027|A7A027_YEAS7 Glycerol 3-phosphate/dihydroxyacetone phosphate dual substrate-specific sn-1 acyltransferase OS=Saccharomyces cerevisiae (strain YJM789) OX=307796 GN=GPT2 PE=4 SV=1;>tr|B3LRE2|B3LRE2_YEAS1 Glycerol-3-phosphate O-acyltransferase 2 OS=Saccharomyces cerevisiae (strain RM11-1a) OX=285006 GN=SCRG_04082 PE=4 SV=1;>tr|B5VML4|B5VML4_YEAS6 YKR067Wp-like protein (Fragment) OS=Saccharomyces cerevisiae (strain AWRI1631) OX=545124 GN=AWRI1631_112890 PE=4 SV=1;>tr|C8ZCM9|C8ZCM9_YEAS8 Gpt2p OS=Saccharomyces cerevisiae (strain Lalvin EC1118 / Prise de mousse) OX=643680 GN=EC1118_1K5_3312g PE=4 SV=1;>tr|G2WI95|G2WI95_YEASK K7_Gpt2p OS=Saccharomyces cerevisiae (strain Kyokai no. 7 / NBRC 101557) OX=721032 GN=K7_GPT2 PE=4 SV=1;>tr|N1P2R7|N1P2R7_YEASC Gpt2p OS=Saccharomyces cerevisiae (strain CEN.PK113-7D) OX=889517 GN=CENPK1137D_1077 PE=4 SV=1;>sp|P36148|GPT2_YEAST Glycerol-3-phosphate O-acyltransferase 2 OS=Saccharomyces cerevisiae (strain ATCC 204508 / S288c) OX=559292 GN=GPT2 PE=1 SV=1	100	DGYDVSSDAESSISR	FALSE	626;626;633;626;626;626;626	_DGYDVSSDAESSISR_.2	57.083221435546875	58.612815856933594	46.135128021240234	46.97029113769531
0.00030864197530864197	A7A027;B3LRE2;B5VML4;C8ZCM9;G2WI95;N1P2R7;P36148	GPT2;SCRG_04082;AWRI1631_112890;EC1118_1K5_3312g;K7_GPT2;CENPK1137D_1077;GPT2	Saccharomyces cerevisiae (strain YJM789);Saccharomyces cerevisiae (strain RM11-1a);Saccharomyces cerevisiae (strain AWRI1631);Saccharomyces cerevisiae (strain Lalvin EC1118 / Prise de mousse);Saccharomyces cerevisiae (strain Kyokai no. 7 / NBRC 101557);Saccharomyces cerevisiae (strain CEN.PK113-7D);Saccharomyces cerevisiae (strain ATCC 204508 / S288c)	Glycerol 3-phosphate/dihydroxyacetone phosphate dual substrate-specific sn-1 acyltransferase;Glycerol-3-phosphate O-acyltransferase 2;YKR067Wp-like protein (Fragment);Gpt2p;K7_Gpt2p;Gpt2p;Glycerol-3-phosphate O-acyltransferase 2	A7A027_YEAS7;B3LRE2_YEAS1;B5VML4_YEAS6;C8ZCM9_YEAS8;G2WI95_YEASK;N1P2R7_YEASC;GPT2_YEAST	Saccharomyces cerevisiae	>tr|A7A027|A7A027_YEAS7 Glycerol 3-phosphate/dihydroxyacetone phosphate dual substrate-specific sn-1 acyltransferase OS=Saccharomyces cerevisiae (strain YJM789) OX=307796 GN=GPT2 PE=4 SV=1;>tr|B3LRE2|B3LRE2_YEAS1 Glycerol-3-phosphate O-acyltransferase 2 OS=Saccharomyces cerevisiae (strain RM11-1a) OX=285006 GN=SCRG_04082 PE=4 SV=1;>tr|B5VML4|B5VML4_YEAS6 YKR067Wp-like protein (Fragment) OS=Saccharomyces cerevisiae (strain AWRI1631) OX=545124 GN=AWRI1631_112890 PE=4 SV=1;>tr|C8ZCM9|C8ZCM9_YEAS8 Gpt2p OS=Saccharomyces cerevisiae (strain Lalvin EC1118 / Prise de mousse) OX=643680 GN=EC1118_1K5_3312g PE=4 SV=1;>tr|G2WI95|G2WI95_YEASK K7_Gpt2p OS=Saccharomyces cerevisiae (strain Kyokai no. 7 / NBRC 101557) OX=721032 GN=K7_GPT2 PE=4 SV=1;>tr|N1P2R7|N1P2R7_YEASC Gpt2p OS=Saccharomyces cerevisiae (strain CEN.PK113-7D) OX=889517 GN=CENPK1137D_1077 PE=4 SV=1;>sp|P36148|GPT2_YEAST Glycerol-3-phosphate O-acyltransferase 2 OS=Saccharomyces cerevisiae (strain ATCC 204508 / S288c) OX=559292 GN=GPT2 PE=1 SV=1	100	IDNTETFQSVFDHLHTK	FALSE	236;236;243;236;236;236;236	_IDNTETFQSVFDHLHTK_.3	59.027305603027344	52.768348693847656	24.681800842285156	38.0456428527832
0.00030864197530864197	A7A027;B3LRE2;B5VML4;C8ZCM9;G2WI95;N1P2R7;P36148	GPT2;SCRG_04082;AWRI1631_112890;EC1118_1K5_3312g;K7_GPT2;CENPK1137D_1077;GPT2	Saccharomyces cerevisiae (strain YJM789);Saccharomyces cerevisiae (strain RM11-1a);Saccharomyces cerevisiae (strain AWRI1631);Saccharomyces cerevisiae (strain Lalvin EC1118 / Prise de mousse);Saccharomyces cerevisiae (strain Kyokai no. 7 / NBRC 101557);Saccharomyces cerevisiae (strain CEN.PK113-7D);Saccharomyces cerevisiae (strain ATCC 204508 / S288c)	Glycerol 3-phosphate/dihydroxyacetone phosphate dual substrate-specific sn-1 acyltransferase;Glycerol-3-phosphate O-acyltransferase 2;YKR067Wp-like protein (Fragment);Gpt2p;K7_Gpt2p;Gpt2p;Glycerol-3-phosphate O-acyltransferase 2	A7A027_YEAS7;B3LRE2_YEAS1;B5VML4_YEAS6;C8ZCM9_YEAS8;G2WI95_YEASK;N1P2R7_YEASC;GPT2_YEAST	Saccharomyces cerevisiae	>tr|A7A027|A7A027_YEAS7 Glycerol 3-phosphate/dihydroxyacetone phosphate dual substrate-specific sn-1 acyltransferase OS=Saccharomyces cerevisiae (strain YJM789) OX=307796 GN=GPT2 PE=4 SV=1;>tr|B3LRE2|B3LRE2_YEAS1 Glycerol-3-phosphate O-acyltransferase 2 OS=Saccharomyces cerevisiae (strain RM11-1a) OX=285006 GN=SCRG_04082 PE=4 SV=1;>tr|B5VML4|B5VML4_YEAS6 YKR067Wp-like protein (Fragment) OS=Saccharomyces cerevisiae (strain AWRI1631) OX=545124 GN=AWRI1631_112890 PE=4 SV=1;>tr|C8ZCM9|C8ZCM9_YEAS8 Gpt2p OS=Saccharomyces cerevisiae (strain Lalvin EC1118 / Prise de mousse) OX=643680 GN=EC1118_1K5_3312g PE=4 SV=1;>tr|G2WI95|G2WI95_YEASK K7_Gpt2p OS=Saccharomyces cerevisiae (strain Kyokai no. 7 / NBRC 101557) OX=721032 GN=K7_GPT2 PE=4 SV=1;>tr|N1P2R7|N1P2R7_YEASC Gpt2p OS=Saccharomyces cerevisiae (strain CEN.PK113-7D) OX=889517 GN=CENPK1137D_1077 PE=4 SV=1;>sp|P36148|GPT2_YEAST Glycerol-3-phosphate O-acyltransferase 2 OS=Saccharomyces cerevisiae (strain ATCC 204508 / S288c) OX=559292 GN=GPT2 PE=1 SV=1	100	LATEIFSK	FALSE	617;617;624;617;617;617;617	_LATEIFSK_.2	41.71908950805664	31.6015567779541	34.92584991455078	30.925830841064453
0.00030864197530864197	A7A027;B3LRE2;B5VML4;C8ZCM9;G2WI95;N1P2R7;P36148	GPT2;SCRG_04082;AWRI1631_112890;EC1118_1K5_3312g;K7_GPT2;CENPK1137D_1077;GPT2	Saccharomyces cerevisiae (strain YJM789);Saccharomyces cerevisiae (strain RM11-1a);Saccharomyces cerevisiae (strain AWRI1631);Saccharomyces cerevisiae (strain Lalvin EC1118 / Prise de mousse);Saccharomyces cerevisiae (strain Kyokai no. 7 / NBRC 101557);Saccharomyces cerevisiae (strain CEN.PK113-7D);Saccharomyces cerevisiae (strain ATCC 204508 / S288c)	Glycerol 3-phosphate/dihydroxyacetone phosphate dual substrate-specific sn-1 acyltransferase;Glycerol-3-phosphate O-acyltransferase 2;YKR067Wp-like protein (Fragment);Gpt2p;K7_Gpt2p;Gpt2p;Glycerol-3-phosphate O-acyltransferase 2	A7A027_YEAS7;B3LRE2_YEAS1;B5VML4_YEAS6;C8ZCM9_YEAS8;G2WI95_YEASK;N1P2R7_YEASC;GPT2_YEAST	Saccharomyces cerevisiae	>tr|A7A027|A7A027_YEAS7 Glycerol 3-phosphate/dihydroxyacetone phosphate dual substrate-specific sn-1 acyltransferase OS=Saccharomyces cerevisiae (strain YJM789) OX=307796 GN=GPT2 PE=4 SV=1;>tr|B3LRE2|B3LRE2_YEAS1 Glycerol-3-phosphate O-acyltransferase 2 OS=Saccharomyces cerevisiae (strain RM11-1a) OX=285006 GN=SCRG_04082 PE=4 SV=1;>tr|B5VML4|B5VML4_YEAS6 YKR067Wp-like protein (Fragment) OS=Saccharomyces cerevisiae (strain AWRI1631) OX=545124 GN=AWRI1631_112890 PE=4 SV=1;>tr|C8ZCM9|C8ZCM9_YEAS8 Gpt2p OS=Saccharomyces cerevisiae (strain Lalvin EC1118 / Prise de mousse) OX=643680 GN=EC1118_1K5_3312g PE=4 SV=1;>tr|G2WI95|G2WI95_YEASK K7_Gpt2p OS=Saccharomyces cerevisiae (strain Kyokai no. 7 / NBRC 101557) OX=721032 GN=K7_GPT2 PE=4 SV=1;>tr|N1P2R7|N1P2R7_YEASC Gpt2p OS=Saccharomyces cerevisiae (strain CEN.PK113-7D) OX=889517 GN=CENPK1137D_1077 PE=4 SV=1;>sp|P36148|GPT2_YEAST Glycerol-3-phosphate O-acyltransferase 2 OS=Saccharomyces cerevisiae (strain ATCC 204508 / S288c) OX=559292 GN=GPT2 PE=1 SV=1	100	NPQTTPVNFTK	FALSE	169;169;176;169;169;169;169	_NPQTTPVNFTK_.2	25.498249053955078	28.532859802246094	37.48170471191406	27.54288101196289
0.00030864197530864197	A7A027;B3LRE2;B5VML4;C8ZCM9;G2WI95;N1P2R7;P36148	GPT2;SCRG_04082;AWRI1631_112890;EC1118_1K5_3312g;K7_GPT2;CENPK1137D_1077;GPT2	Saccharomyces cerevisiae (strain YJM789);Saccharomyces cerevisiae (strain RM11-1a);Saccharomyces cerevisiae (strain AWRI1631);Saccharomyces cerevisiae (strain Lalvin EC1118 / Prise de mousse);Saccharomyces cerevisiae (strain Kyokai no. 7 / NBRC 101557);Saccharomyces cerevisiae (strain CEN.PK113-7D);Saccharomyces cerevisiae (strain ATCC 204508 / S288c)	Glycerol 3-phosphate/dihydroxyacetone phosphate dual substrate-specific sn-1 acyltransferase;Glycerol-3-phosphate O-acyltransferase 2;YKR067Wp-like protein (Fragment);Gpt2p;K7_Gpt2p;Gpt2p;Glycerol-3-phosphate O-acyltransferase 2	A7A027_YEAS7;B3LRE2_YEAS1;B5VML4_YEAS6;C8ZCM9_YEAS8;G2WI95_YEASK;N1P2R7_YEASC;GPT2_YEAST	Saccharomyces cerevisiae	>tr|A7A027|A7A027_YEAS7 Glycerol 3-phosphate/dihydroxyacetone phosphate dual substrate-specific sn-1 acyltransferase OS=Saccharomyces cerevisiae (strain YJM789) OX=307796 GN=GPT2 PE=4 SV=1;>tr|B3LRE2|B3LRE2_YEAS1 Glycerol-3-phosphate O-acyltransferase 2 OS=Saccharomyces cerevisiae (strain RM11-1a) OX=285006 GN=SCRG_04082 PE=4 SV=1;>tr|B5VML4|B5VML4_YEAS6 YKR067Wp-like protein (Fragment) OS=Saccharomyces cerevisiae (strain AWRI1631) OX=545124 GN=AWRI1631_112890 PE=4 SV=1;>tr|C8ZCM9|C8ZCM9_YEAS8 Gpt2p OS=Saccharomyces cerevisiae (strain Lalvin EC1118 / Prise de mousse) OX=643680 GN=EC1118_1K5_3312g PE=4 SV=1;>tr|G2WI95|G2WI95_YEASK K7_Gpt2p OS=Saccharomyces cerevisiae (strain Kyokai no. 7 / NBRC 101557) OX=721032 GN=K7_GPT2 PE=4 SV=1;>tr|N1P2R7|N1P2R7_YEASC Gpt2p OS=Saccharomyces cerevisiae (strain CEN.PK113-7D) OX=889517 GN=CENPK1137D_1077 PE=4 SV=1;>sp|P36148|GPT2_YEAST Glycerol-3-phosphate O-acyltransferase 2 OS=Saccharomyces cerevisiae (strain ATCC 204508 / S288c) OX=559292 GN=GPT2 PE=1 SV=1	100	SKNPQTTPVNFTK	FALSE	167;167;174;167;167;167;167	_SKNPQTTPVNFTK_.2	15.593308448791504	10.493742942810059	17.595630645751953	13.848958969116211
0.00030864197530864197	A7A027;B3LRE2;B5VML4;C8ZCM9;G2WI95;N1P2R7;P36148	GPT2;SCRG_04082;AWRI1631_112890;EC1118_1K5_3312g;K7_GPT2;CENPK1137D_1077;GPT2	Saccharomyces cerevisiae (strain YJM789);Saccharomyces cerevisiae (strain RM11-1a);Saccharomyces cerevisiae (strain AWRI1631);Saccharomyces cerevisiae (strain Lalvin EC1118 / Prise de mousse);Saccharomyces cerevisiae (strain Kyokai no. 7 / NBRC 101557);Saccharomyces cerevisiae (strain CEN.PK113-7D);Saccharomyces cerevisiae (strain ATCC 204508 / S288c)	Glycerol 3-phosphate/dihydroxyacetone phosphate dual substrate-specific sn-1 acyltransferase;Glycerol-3-phosphate O-acyltransferase 2;YKR067Wp-like protein (Fragment);Gpt2p;K7_Gpt2p;Gpt2p;Glycerol-3-phosphate O-acyltransferase 2	A7A027_YEAS7;B3LRE2_YEAS1;B5VML4_YEAS6;C8ZCM9_YEAS8;G2WI95_YEASK;N1P2R7_YEASC;GPT2_YEAST	Saccharomyces cerevisiae	>tr|A7A027|A7A027_YEAS7 Glycerol 3-phosphate/dihydroxyacetone phosphate dual substrate-specific sn-1 acyltransferase OS=Saccharomyces cerevisiae (strain YJM789) OX=307796 GN=GPT2 PE=4 SV=1;>tr|B3LRE2|B3LRE2_YEAS1 Glycerol-3-phosphate O-acyltransferase 2 OS=Saccharomyces cerevisiae (strain RM11-1a) OX=285006 GN=SCRG_04082 PE=4 SV=1;>tr|B5VML4|B5VML4_YEAS6 YKR067Wp-like protein (Fragment) OS=Saccharomyces cerevisiae (strain AWRI1631) OX=545124 GN=AWRI1631_112890 PE=4 SV=1;>tr|C8ZCM9|C8ZCM9_YEAS8 Gpt2p OS=Saccharomyces cerevisiae (strain Lalvin EC1118 / Prise de mousse) OX=643680 GN=EC1118_1K5_3312g PE=4 SV=1;>tr|G2WI95|G2WI95_YEASK K7_Gpt2p OS=Saccharomyces cerevisiae (strain Kyokai no. 7 / NBRC 101557) OX=721032 GN=K7_GPT2 PE=4 SV=1;>tr|N1P2R7|N1P2R7_YEASC Gpt2p OS=Saccharomyces cerevisiae (strain CEN.PK113-7D) OX=889517 GN=CENPK1137D_1077 PE=4 SV=1;>sp|P36148|GPT2_YEAST Glycerol-3-phosphate O-acyltransferase 2 OS=Saccharomyces cerevisiae (strain ATCC 204508 / S288c) OX=559292 GN=GPT2 PE=1 SV=1	100	KIEEIQTTR	FALSE	584;584;591;584;584;584;584	_KIEEIQTTR_.2	127.5510025024414	Filtered	100.33992767333984	81.16365051269531
0.00030864197530864197	A7A027;B3LRE2;B5VML4;C8ZCM9;G2WI95;N1P2R7;P36148	GPT2;SCRG_04082;AWRI1631_112890;EC1118_1K5_3312g;K7_GPT2;CENPK1137D_1077;GPT2	Saccharomyces cerevisiae (strain YJM789);Saccharomyces cerevisiae (strain RM11-1a);Saccharomyces cerevisiae (strain AWRI1631);Saccharomyces cerevisiae (strain Lalvin EC1118 / Prise de mousse);Saccharomyces cerevisiae (strain Kyokai no. 7 / NBRC 101557);Saccharomyces cerevisiae (strain CEN.PK113-7D);Saccharomyces cerevisiae (strain ATCC 204508 / S288c)	Glycerol 3-phosphate/dihydroxyacetone phosphate dual substrate-specific sn-1 acyltransferase;Glycerol-3-phosphate O-acyltransferase 2;YKR067Wp-like protein (Fragment);Gpt2p;K7_Gpt2p;Gpt2p;Glycerol-3-phosphate O-acyltransferase 2	A7A027_YEAS7;B3LRE2_YEAS1;B5VML4_YEAS6;C8ZCM9_YEAS8;G2WI95_YEASK;N1P2R7_YEASC;GPT2_YEAST	Saccharomyces cerevisiae	>tr|A7A027|A7A027_YEAS7 Glycerol 3-phosphate/dihydroxyacetone phosphate dual substrate-specific sn-1 acyltransferase OS=Saccharomyces cerevisiae (strain YJM789) OX=307796 GN=GPT2 PE=4 SV=1;>tr|B3LRE2|B3LRE2_YEAS1 Glycerol-3-phosphate O-acyltransferase 2 OS=Saccharomyces cerevisiae (strain RM11-1a) OX=285006 GN=SCRG_04082 PE=4 SV=1;>tr|B5VML4|B5VML4_YEAS6 YKR067Wp-like protein (Fragment) OS=Saccharomyces cerevisiae (strain AWRI1631) OX=545124 GN=AWRI1631_112890 PE=4 SV=1;>tr|C8ZCM9|C8ZCM9_YEAS8 Gpt2p OS=Saccharomyces cerevisiae (strain Lalvin EC1118 / Prise de mousse) OX=643680 GN=EC1118_1K5_3312g PE=4 SV=1;>tr|G2WI95|G2WI95_YEASK K7_Gpt2p OS=Saccharomyces cerevisiae (strain Kyokai no. 7 / NBRC 101557) OX=721032 GN=K7_GPT2 PE=4 SV=1;>tr|N1P2R7|N1P2R7_YEASC Gpt2p OS=Saccharomyces cerevisiae (strain CEN.PK113-7D) OX=889517 GN=CENPK1137D_1077 PE=4 SV=1;>sp|P36148|GPT2_YEAST Glycerol-3-phosphate O-acyltransferase 2 OS=Saccharomyces cerevisiae (strain ATCC 204508 / S288c) OX=559292 GN=GPT2 PE=1 SV=1	100	VVELLTNGTNFK	FALSE	220;220;227;220;220;220;220	_VVELLTNGTNFK_.2	91.75383758544922	Filtered	43.53689956665039	46.70398712158203
0.00030864197530864197	A7A027;B3LRE2;B5VML4;C8ZCM9;G2WI95;N1P2R7;P36148	GPT2;SCRG_04082;AWRI1631_112890;EC1118_1K5_3312g;K7_GPT2;CENPK1137D_1077;GPT2	Saccharomyces cerevisiae (strain YJM789);Saccharomyces cerevisiae (strain RM11-1a);Saccharomyces cerevisiae (strain AWRI1631);Saccharomyces cerevisiae (strain Lalvin EC1118 / Prise de mousse);Saccharomyces cerevisiae (strain Kyokai no. 7 / NBRC 101557);Saccharomyces cerevisiae (strain CEN.PK113-7D);Saccharomyces cerevisiae (strain ATCC 204508 / S288c)	Glycerol 3-phosphate/dihydroxyacetone phosphate dual substrate-specific sn-1 acyltransferase;Glycerol-3-phosphate O-acyltransferase 2;YKR067Wp-like protein (Fragment);Gpt2p;K7_Gpt2p;Gpt2p;Glycerol-3-phosphate O-acyltransferase 2	A7A027_YEAS7;B3LRE2_YEAS1;B5VML4_YEAS6;C8ZCM9_YEAS8;G2WI95_YEASK;N1P2R7_YEASC;GPT2_YEAST	Saccharomyces cerevisiae	>tr|A7A027|A7A027_YEAS7 Glycerol 3-phosphate/dihydroxyacetone phosphate dual substrate-specific sn-1 acyltransferase OS=Saccharomyces cerevisiae (strain YJM789) OX=307796 GN=GPT2 PE=4 SV=1;>tr|B3LRE2|B3LRE2_YEAS1 Glycerol-3-phosphate O-acyltransferase 2 OS=Saccharomyces cerevisiae (strain RM11-1a) OX=285006 GN=SCRG_04082 PE=4 SV=1;>tr|B5VML4|B5VML4_YEAS6 YKR067Wp-like protein (Fragment) OS=Saccharomyces cerevisiae (strain AWRI1631) OX=545124 GN=AWRI1631_112890 PE=4 SV=1;>tr|C8ZCM9|C8ZCM9_YEAS8 Gpt2p OS=Saccharomyces cerevisiae (strain Lalvin EC1118 / Prise de mousse) OX=643680 GN=EC1118_1K5_3312g PE=4 SV=1;>tr|G2WI95|G2WI95_YEASK K7_Gpt2p OS=Saccharomyces cerevisiae (strain Kyokai no. 7 / NBRC 101557) OX=721032 GN=K7_GPT2 PE=4 SV=1;>tr|N1P2R7|N1P2R7_YEASC Gpt2p OS=Saccharomyces cerevisiae (strain CEN.PK113-7D) OX=889517 GN=CENPK1137D_1077 PE=4 SV=1;>sp|P36148|GPT2_YEAST Glycerol-3-phosphate O-acyltransferase 2 OS=Saccharomyces cerevisiae (strain ATCC 204508 / S288c) OX=559292 GN=GPT2 PE=1 SV=1	100	LVYDYNR	FALSE	409;409;416;409;409;409;409	_LVYDYNR_.2	66.56361389160156	Filtered	33.20909118652344	24.886310577392578
0.007885102787947058	A7A028;B3LRE3;B5VML5;C7GX71;G2WI96;N1P0J3;P36149	BET3;SCRG_04083;AWRI1631_112900;BET3;K7_BET3;CENPK1137D_1078;BET3	Saccharomyces cerevisiae (strain YJM789);Saccharomyces cerevisiae (strain RM11-1a);Saccharomyces cerevisiae (strain AWRI1631);Saccharomyces cerevisiae (strain JAY291);Saccharomyces cerevisiae (strain Kyokai no. 7 / NBRC 101557);Saccharomyces cerevisiae (strain CEN.PK113-7D);Saccharomyces cerevisiae (strain ATCC 204508 / S288c)	Trafficking protein particle complex subunit BET3	A7A028_YEAS7;B3LRE3_YEAS1;B5VML5_YEAS6;C7GX71_YEAS2;G2WI96_YEASK;N1P0J3_YEASC;BET3_YEAST	Saccharomyces cerevisiae	>tr|A7A028|A7A028_YEAS7 Trafficking protein particle complex subunit BET3 OS=Saccharomyces cerevisiae (strain YJM789) OX=307796 GN=BET3 PE=3 SV=1;>tr|B3LRE3|B3LRE3_YEAS1 Trafficking protein particle complex subunit BET3 OS=Saccharomyces cerevisiae (strain RM11-1a) OX=285006 GN=SCRG_04083 PE=3 SV=1;>tr|B5VML5|B5VML5_YEAS6 Trafficking protein particle complex subunit BET3 OS=Saccharomyces cerevisiae (strain AWRI1631) OX=545124 GN=AWRI1631_112900 PE=3 SV=1;>tr|C7GX71|C7GX71_YEAS2 Trafficking protein particle complex subunit BET3 OS=Saccharomyces cerevisiae (strain JAY291) OX=574961 GN=BET3 PE=3 SV=1;>tr|G2WI96|G2WI96_YEASK Trafficking protein particle complex subunit BET3 OS=Saccharomyces cerevisiae (strain Kyokai no. 7 / NBRC 101557) OX=721032 GN=K7_BET3 PE=3 SV=1;>tr|N1P0J3|N1P0J3_YEASC Trafficking protein particle complex subunit BET3 OS=Saccharomyces cerevisiae (strain CEN.PK113-7D) OX=889517 GN=CENPK1137D_1078 PE=3 SV=1;>sp|P36149|BET3_YEAST Trafficking protein particle complex subunit BET3 OS=Saccharomyces cerevisiae (strain ATCC 204508 / S288c) OX=559292 GN=BET3 PE=1 SV=1	100	ILKDEIPIGED	FALSE	183;183;183;183;183;183;183	_ILKDEIPIGED_.2	342.610107421875	494.43438720703125	390.6873779296875	345.7371826171875
0.007885102787947058	A7A028;B3LRE3;B5VML5;C7GX71;G2WI96;N1P0J3;P36149	BET3;SCRG_04083;AWRI1631_112900;BET3;K7_BET3;CENPK1137D_1078;BET3	Saccharomyces cerevisiae (strain YJM789);Saccharomyces cerevisiae (strain RM11-1a);Saccharomyces cerevisiae (strain AWRI1631);Saccharomyces cerevisiae (strain JAY291);Saccharomyces cerevisiae (strain Kyokai no. 7 / NBRC 101557);Saccharomyces cerevisiae (strain CEN.PK113-7D);Saccharomyces cerevisiae (strain ATCC 204508 / S288c)	Trafficking protein particle complex subunit BET3	A7A028_YEAS7;B3LRE3_YEAS1;B5VML5_YEAS6;C7GX71_YEAS2;G2WI96_YEASK;N1P0J3_YEASC;BET3_YEAST	Saccharomyces cerevisiae	>tr|A7A028|A7A028_YEAS7 Trafficking protein particle complex subunit BET3 OS=Saccharomyces cerevisiae (strain YJM789) OX=307796 GN=BET3 PE=3 SV=1;>tr|B3LRE3|B3LRE3_YEAS1 Trafficking protein particle complex subunit BET3 OS=Saccharomyces cerevisiae (strain RM11-1a) OX=285006 GN=SCRG_04083 PE=3 SV=1;>tr|B5VML5|B5VML5_YEAS6 Trafficking protein particle complex subunit BET3 OS=Saccharomyces cerevisiae (strain AWRI1631) OX=545124 GN=AWRI1631_112900 PE=3 SV=1;>tr|C7GX71|C7GX71_YEAS2 Trafficking protein particle complex subunit BET3 OS=Saccharomyces cerevisiae (strain JAY291) OX=574961 GN=BET3 PE=3 SV=1;>tr|G2WI96|G2WI96_YEASK Trafficking protein particle complex subunit BET3 OS=Saccharomyces cerevisiae (strain Kyokai no. 7 / NBRC 101557) OX=721032 GN=K7_BET3 PE=3 SV=1;>tr|N1P0J3|N1P0J3_YEASC Trafficking protein particle complex subunit BET3 OS=Saccharomyces cerevisiae (strain CEN.PK113-7D) OX=889517 GN=CENPK1137D_1078 PE=3 SV=1;>sp|P36149|BET3_YEAST Trafficking protein particle complex subunit BET3 OS=Saccharomyces cerevisiae (strain ATCC 204508 / S288c) OX=559292 GN=BET3 PE=1 SV=1	100	LIEDFLAR	FALSE	67;67;67;67;67;67;67	_LIEDFLAR_.2	270.1108703613281	357.7085266113281	321.2142333984375	314.94818115234375
0.007885102787947058	A7A028;B3LRE3;B5VML5;C7GX71;G2WI96;N1P0J3;P36149	BET3;SCRG_04083;AWRI1631_112900;BET3;K7_BET3;CENPK1137D_1078;BET3	Saccharomyces cerevisiae (strain YJM789);Saccharomyces cerevisiae (strain RM11-1a);Saccharomyces cerevisiae (strain AWRI1631);Saccharomyces cerevisiae (strain JAY291);Saccharomyces cerevisiae (strain Kyokai no. 7 / NBRC 101557);Saccharomyces cerevisiae (strain CEN.PK113-7D);Saccharomyces cerevisiae (strain ATCC 204508 / S288c)	Trafficking protein particle complex subunit BET3	A7A028_YEAS7;B3LRE3_YEAS1;B5VML5_YEAS6;C7GX71_YEAS2;G2WI96_YEASK;N1P0J3_YEASC;BET3_YEAST	Saccharomyces cerevisiae	>tr|A7A028|A7A028_YEAS7 Trafficking protein particle complex subunit BET3 OS=Saccharomyces cerevisiae (strain YJM789) OX=307796 GN=BET3 PE=3 SV=1;>tr|B3LRE3|B3LRE3_YEAS1 Trafficking protein particle complex subunit BET3 OS=Saccharomyces cerevisiae (strain RM11-1a) OX=285006 GN=SCRG_04083 PE=3 SV=1;>tr|B5VML5|B5VML5_YEAS6 Trafficking protein particle complex subunit BET3 OS=Saccharomyces cerevisiae (strain AWRI1631) OX=545124 GN=AWRI1631_112900 PE=3 SV=1;>tr|C7GX71|C7GX71_YEAS2 Trafficking protein particle complex subunit BET3 OS=Saccharomyces cerevisiae (strain JAY291) OX=574961 GN=BET3 PE=3 SV=1;>tr|G2WI96|G2WI96_YEASK Trafficking protein particle complex subunit BET3 OS=Saccharomyces cerevisiae (strain Kyokai no. 7 / NBRC 101557) OX=721032 GN=K7_BET3 PE=3 SV=1;>tr|N1P0J3|N1P0J3_YEASC Trafficking protein particle complex subunit BET3 OS=Saccharomyces cerevisiae (strain CEN.PK113-7D) OX=889517 GN=CENPK1137D_1078 PE=3 SV=1;>sp|P36149|BET3_YEAST Trafficking protein particle complex subunit BET3 OS=Saccharomyces cerevisiae (strain ATCC 204508 / S288c) OX=559292 GN=BET3 PE=1 SV=1	100	GDSQTEIK	FALSE	170;170;170;170;170;170;170	_GDSQTEIK_.2	99.54451751708984	103.72545623779297	133.0137176513672	63.68159484863281
0.007885102787947058	A7A028;B3LRE3;B5VML5;C7GX71;G2WI96;N1P0J3;P36149	BET3;SCRG_04083;AWRI1631_112900;BET3;K7_BET3;CENPK1137D_1078;BET3	Saccharomyces cerevisiae (strain YJM789);Saccharomyces cerevisiae (strain RM11-1a);Saccharomyces cerevisiae (strain AWRI1631);Saccharomyces cerevisiae (strain JAY291);Saccharomyces cerevisiae (strain Kyokai no. 7 / NBRC 101557);Saccharomyces cerevisiae (strain CEN.PK113-7D);Saccharomyces cerevisiae (strain ATCC 204508 / S288c)	Trafficking protein particle complex subunit BET3	A7A028_YEAS7;B3LRE3_YEAS1;B5VML5_YEAS6;C7GX71_YEAS2;G2WI96_YEASK;N1P0J3_YEASC;BET3_YEAST	Saccharomyces cerevisiae	>tr|A7A028|A7A028_YEAS7 Trafficking protein particle complex subunit BET3 OS=Saccharomyces cerevisiae (strain YJM789) OX=307796 GN=BET3 PE=3 SV=1;>tr|B3LRE3|B3LRE3_YEAS1 Trafficking protein particle complex subunit BET3 OS=Saccharomyces cerevisiae (strain RM11-1a) OX=285006 GN=SCRG_04083 PE=3 SV=1;>tr|B5VML5|B5VML5_YEAS6 Trafficking protein particle complex subunit BET3 OS=Saccharomyces cerevisiae (strain AWRI1631) OX=545124 GN=AWRI1631_112900 PE=3 SV=1;>tr|C7GX71|C7GX71_YEAS2 Trafficking protein particle complex subunit BET3 OS=Saccharomyces cerevisiae (strain JAY291) OX=574961 GN=BET3 PE=3 SV=1;>tr|G2WI96|G2WI96_YEASK Trafficking protein particle complex subunit BET3 OS=Saccharomyces cerevisiae (strain Kyokai no. 7 / NBRC 101557) OX=721032 GN=K7_BET3 PE=3 SV=1;>tr|N1P0J3|N1P0J3_YEASC Trafficking protein particle complex subunit BET3 OS=Saccharomyces cerevisiae (strain CEN.PK113-7D) OX=889517 GN=CENPK1137D_1078 PE=3 SV=1;>sp|P36149|BET3_YEAST Trafficking protein particle complex subunit BET3 OS=Saccharomyces cerevisiae (strain ATCC 204508 / S288c) OX=559292 GN=BET3 PE=1 SV=1	100	IFLNITPNITNWSHNK	FALSE	97;97;97;97;97;97;97	_IFLNITPNITNWSHNK_.3	15.008020401000977	Filtered	Filtered	14.784622192382812
0.00030864197530864197	A7A031;B3LRE5;C7GX69;C8ZCN3;G2WI99;N1P2S1;P36152	DRE2;DRE2;DRE2;DRE2;K7_DRE2;CENPK1137D_1082;DRE2	Saccharomyces cerevisiae (strain YJM789);Saccharomyces cerevisiae (strain RM11-1a);Saccharomyces cerevisiae (strain JAY291);Saccharomyces cerevisiae (strain Lalvin EC1118 / Prise de mousse);Saccharomyces cerevisiae (strain Kyokai no. 7 / NBRC 101557);Saccharomyces cerevisiae (strain CEN.PK113-7D);Saccharomyces cerevisiae (strain ATCC 204508 / S288c)	Fe-S cluster assembly protein DRE2;Fe-S cluster assembly protein DRE2;Fe-S cluster assembly protein DRE2;Fe-S cluster assembly protein DRE2;K7_Dre2p;Dre2p;Fe-S cluster assembly protein DRE2	DRE2_YEAS7;DRE2_YEAS1;DRE2_YEAS2;DRE2_YEAS8;G2WI99_YEASK;N1P2S1_YEASC;DRE2_YEAST	Saccharomyces cerevisiae	>sp|A7A031|DRE2_YEAS7 Fe-S cluster assembly protein DRE2 OS=Saccharomyces cerevisiae (strain YJM789) OX=307796 GN=DRE2 PE=3 SV=1;>sp|B3LRE5|DRE2_YEAS1 Fe-S cluster assembly protein DRE2 OS=Saccharomyces cerevisiae (strain RM11-1a) OX=285006 GN=DRE2 PE=3 SV=1;>sp|C7GX69|DRE2_YEAS2 Fe-S cluster assembly protein DRE2 OS=Saccharomyces cerevisiae (strain JAY291) OX=574961 GN=DRE2 PE=3 SV=1;>sp|C8ZCN3|DRE2_YEAS8 Fe-S cluster assembly protein DRE2 OS=Saccharomyces cerevisiae (strain Lalvin EC1118 / Prise de mousse) OX=643680 GN=DRE2 PE=3 SV=1;>tr|G2WI99|G2WI99_YEASK K7_Dre2p OS=Saccharomyces cerevisiae (strain Kyokai no. 7 / NBRC 101557) OX=721032 GN=K7_DRE2 PE=3 SV=1;>tr|N1P2S1|N1P2S1_YEASC Dre2p OS=Saccharomyces cerevisiae (strain CEN.PK113-7D) OX=889517 GN=CENPK1137D_1082 PE=3 SV=1;>sp|P36152|DRE2_YEAST Fe-S cluster assembly protein DRE2 OS=Saccharomyces cerevisiae (strain ATCC 204508 / S288c) OX=559292 GN=DRE2 PE=1 SV=1	100	YETVHYLTPEAQTDIK	FALSE	57;57;57;57;57;57;57	_YETVHYLTPEAQTDIK_.3	377.51837158203125	339.8265075683594	378.16729736328125	389.56549072265625
0.00030864197530864197	A7A031;B3LRE5;C7GX69;C8ZCN3;G2WI99;N1P2S1;P36152	DRE2;DRE2;DRE2;DRE2;K7_DRE2;CENPK1137D_1082;DRE2	Saccharomyces cerevisiae (strain YJM789);Saccharomyces cerevisiae (strain RM11-1a);Saccharomyces cerevisiae (strain JAY291);Saccharomyces cerevisiae (strain Lalvin EC1118 / Prise de mousse);Saccharomyces cerevisiae (strain Kyokai no. 7 / NBRC 101557);Saccharomyces cerevisiae (strain CEN.PK113-7D);Saccharomyces cerevisiae (strain ATCC 204508 / S288c)	Fe-S cluster assembly protein DRE2;Fe-S cluster assembly protein DRE2;Fe-S cluster assembly protein DRE2;Fe-S cluster assembly protein DRE2;K7_Dre2p;Dre2p;Fe-S cluster assembly protein DRE2	DRE2_YEAS7;DRE2_YEAS1;DRE2_YEAS2;DRE2_YEAS8;G2WI99_YEASK;N1P2S1_YEASC;DRE2_YEAST	Saccharomyces cerevisiae	>sp|A7A031|DRE2_YEAS7 Fe-S cluster assembly protein DRE2 OS=Saccharomyces cerevisiae (strain YJM789) OX=307796 GN=DRE2 PE=3 SV=1;>sp|B3LRE5|DRE2_YEAS1 Fe-S cluster assembly protein DRE2 OS=Saccharomyces cerevisiae (strain RM11-1a) OX=285006 GN=DRE2 PE=3 SV=1;>sp|C7GX69|DRE2_YEAS2 Fe-S cluster assembly protein DRE2 OS=Saccharomyces cerevisiae (strain JAY291) OX=574961 GN=DRE2 PE=3 SV=1;>sp|C8ZCN3|DRE2_YEAS8 Fe-S cluster assembly protein DRE2 OS=Saccharomyces cerevisiae (strain Lalvin EC1118 / Prise de mousse) OX=643680 GN=DRE2 PE=3 SV=1;>tr|G2WI99|G2WI99_YEASK K7_Dre2p OS=Saccharomyces cerevisiae (strain Kyokai no. 7 / NBRC 101557) OX=721032 GN=K7_DRE2 PE=3 SV=1;>tr|N1P2S1|N1P2S1_YEASC Dre2p OS=Saccharomyces cerevisiae (strain CEN.PK113-7D) OX=889517 GN=CENPK1137D_1082 PE=3 SV=1;>sp|P36152|DRE2_YEAST Fe-S cluster assembly protein DRE2 OS=Saccharomyces cerevisiae (strain ATCC 204508 / S288c) OX=559292 GN=DRE2 PE=1 SV=1	100	YETVHYLTPEAQTDIK	FALSE	57;57;57;57;57;57;57	_YETVHYLTPEAQTDIK_.2	11.843908309936523	13.795343399047852	5.431947231292725	19.001144409179688
0.00030864197530864197	A7A031;B3LRE5;C7GX69;C8ZCN3;G2WI99;N1P2S1;P36152	DRE2;DRE2;DRE2;DRE2;K7_DRE2;CENPK1137D_1082;DRE2	Saccharomyces cerevisiae (strain YJM789);Saccharomyces cerevisiae (strain RM11-1a);Saccharomyces cerevisiae (strain JAY291);Saccharomyces cerevisiae (strain Lalvin EC1118 / Prise de mousse);Saccharomyces cerevisiae (strain Kyokai no. 7 / NBRC 101557);Saccharomyces cerevisiae (strain CEN.PK113-7D);Saccharomyces cerevisiae (strain ATCC 204508 / S288c)	Fe-S cluster assembly protein DRE2;Fe-S cluster assembly protein DRE2;Fe-S cluster assembly protein DRE2;Fe-S cluster assembly protein DRE2;K7_Dre2p;Dre2p;Fe-S cluster assembly protein DRE2	DRE2_YEAS7;DRE2_YEAS1;DRE2_YEAS2;DRE2_YEAS8;G2WI99_YEASK;N1P2S1_YEASC;DRE2_YEAST	Saccharomyces cerevisiae	>sp|A7A031|DRE2_YEAS7 Fe-S cluster assembly protein DRE2 OS=Saccharomyces cerevisiae (strain YJM789) OX=307796 GN=DRE2 PE=3 SV=1;>sp|B3LRE5|DRE2_YEAS1 Fe-S cluster assembly protein DRE2 OS=Saccharomyces cerevisiae (strain RM11-1a) OX=285006 GN=DRE2 PE=3 SV=1;>sp|C7GX69|DRE2_YEAS2 Fe-S cluster assembly protein DRE2 OS=Saccharomyces cerevisiae (strain JAY291) OX=574961 GN=DRE2 PE=3 SV=1;>sp|C8ZCN3|DRE2_YEAS8 Fe-S cluster assembly protein DRE2 OS=Saccharomyces cerevisiae (strain Lalvin EC1118 / Prise de mousse) OX=643680 GN=DRE2 PE=3 SV=1;>tr|G2WI99|G2WI99_YEASK K7_Dre2p OS=Saccharomyces cerevisiae (strain Kyokai no. 7 / NBRC 101557) OX=721032 GN=K7_DRE2 PE=3 SV=1;>tr|N1P2S1|N1P2S1_YEASC Dre2p OS=Saccharomyces cerevisiae (strain CEN.PK113-7D) OX=889517 GN=CENPK1137D_1082 PE=3 SV=1;>sp|P36152|DRE2_YEAST Fe-S cluster assembly protein DRE2 OS=Saccharomyces cerevisiae (strain ATCC 204508 / S288c) OX=559292 GN=DRE2 PE=1 SV=1	100	FVDQFLINK	FALSE	36;36;36;36;36;36;36	_FVDQFLINK_.2	472.44573974609375	392.59197998046875	296.595	397.5337829589844
0.00030864197530864197	A7A031;B3LRE5;C7GX69;C8ZCN3;G2WI99;N1P2S1;P36152	DRE2;DRE2;DRE2;DRE2;K7_DRE2;CENPK1137D_1082;DRE2	Saccharomyces cerevisiae (strain YJM789);Saccharomyces cerevisiae (strain RM11-1a);Saccharomyces cerevisiae (strain JAY291);Saccharomyces cerevisiae (strain Lalvin EC1118 / Prise de mousse);Saccharomyces cerevisiae (strain Kyokai no. 7 / NBRC 101557);Saccharomyces cerevisiae (strain CEN.PK113-7D);Saccharomyces cerevisiae (strain ATCC 204508 / S288c)	Fe-S cluster assembly protein DRE2;Fe-S cluster assembly protein DRE2;Fe-S cluster assembly protein DRE2;Fe-S cluster assembly protein DRE2;K7_Dre2p;Dre2p;Fe-S cluster assembly protein DRE2	DRE2_YEAS7;DRE2_YEAS1;DRE2_YEAS2;DRE2_YEAS8;G2WI99_YEASK;N1P2S1_YEASC;DRE2_YEAST	Saccharomyces cerevisiae	>sp|A7A031|DRE2_YEAS7 Fe-S cluster assembly protein DRE2 OS=Saccharomyces cerevisiae (strain YJM789) OX=307796 GN=DRE2 PE=3 SV=1;>sp|B3LRE5|DRE2_YEAS1 Fe-S cluster assembly protein DRE2 OS=Saccharomyces cerevisiae (strain RM11-1a) OX=285006 GN=DRE2 PE=3 SV=1;>sp|C7GX69|DRE2_YEAS2 Fe-S cluster assembly protein DRE2 OS=Saccharomyces cerevisiae (strain JAY291) OX=574961 GN=DRE2 PE=3 SV=1;>sp|C8ZCN3|DRE2_YEAS8 Fe-S cluster assembly protein DRE2 OS=Saccharomyces cerevisiae (strain Lalvin EC1118 / Prise de mousse) OX=643680 GN=DRE2 PE=3 SV=1;>tr|G2WI99|G2WI99_YEASK K7_Dre2p OS=Saccharomyces cerevisiae (strain Kyokai no. 7 / NBRC 101557) OX=721032 GN=K7_DRE2 PE=3 SV=1;>tr|N1P2S1|N1P2S1_YEASC Dre2p OS=Saccharomyces cerevisiae (strain CEN.PK113-7D) OX=889517 GN=CENPK1137D_1082 PE=3 SV=1;>sp|P36152|DRE2_YEAST Fe-S cluster assembly protein DRE2 OS=Saccharomyces cerevisiae (strain ATCC 204508 / S288c) OX=559292 GN=DRE2 PE=1 SV=1	100	ASSSTSNLPSFK	FALSE	155;155;155;155;155;155;155	_ASSSTSNLPSFK_.2	251.68267822265625	181.3075714111328	163.6457977294922	149.53494262695312
0.00030864197530864197	A7A031;B3LRE5;C7GX69;C8ZCN3;G2WI99;N1P2S1;P36152	DRE2;DRE2;DRE2;DRE2;K7_DRE2;CENPK1137D_1082;DRE2	Saccharomyces cerevisiae (strain YJM789);Saccharomyces cerevisiae (strain RM11-1a);Saccharomyces cerevisiae (strain JAY291);Saccharomyces cerevisiae (strain Lalvin EC1118 / Prise de mousse);Saccharomyces cerevisiae (strain Kyokai no. 7 / NBRC 101557);Saccharomyces cerevisiae (strain CEN.PK113-7D);Saccharomyces cerevisiae (strain ATCC 204508 / S288c)	Fe-S cluster assembly protein DRE2;Fe-S cluster assembly protein DRE2;Fe-S cluster assembly protein DRE2;Fe-S cluster assembly protein DRE2;K7_Dre2p;Dre2p;Fe-S cluster assembly protein DRE2	DRE2_YEAS7;DRE2_YEAS1;DRE2_YEAS2;DRE2_YEAS8;G2WI99_YEASK;N1P2S1_YEASC;DRE2_YEAST	Saccharomyces cerevisiae	>sp|A7A031|DRE2_YEAS7 Fe-S cluster assembly protein DRE2 OS=Saccharomyces cerevisiae (strain YJM789) OX=307796 GN=DRE2 PE=3 SV=1;>sp|B3LRE5|DRE2_YEAS1 Fe-S cluster assembly protein DRE2 OS=Saccharomyces cerevisiae (strain RM11-1a) OX=285006 GN=DRE2 PE=3 SV=1;>sp|C7GX69|DRE2_YEAS2 Fe-S cluster assembly protein DRE2 OS=Saccharomyces cerevisiae (strain JAY291) OX=574961 GN=DRE2 PE=3 SV=1;>sp|C8ZCN3|DRE2_YEAS8 Fe-S cluster assembly protein DRE2 OS=Saccharomyces cerevisiae (strain Lalvin EC1118 / Prise de mousse) OX=643680 GN=DRE2 PE=3 SV=1;>tr|G2WI99|G2WI99_YEASK K7_Dre2p OS=Saccharomyces cerevisiae (strain Kyokai no. 7 / NBRC 101557) OX=721032 GN=K7_DRE2 PE=3 SV=1;>tr|N1P2S1|N1P2S1_YEASC Dre2p OS=Saccharomyces cerevisiae (strain CEN.PK113-7D) OX=889517 GN=CENPK1137D_1082 PE=3 SV=1;>sp|P36152|DRE2_YEAST Fe-S cluster assembly protein DRE2 OS=Saccharomyces cerevisiae (strain ATCC 204508 / S288c) OX=559292 GN=DRE2 PE=1 SV=1	100	LNQTVSIPLK	FALSE	125;125;125;125;125;125;125	_LNQTVSIPLK_.2	202.88157653808594	234.84146118164062	103.11799621582031	177.26766967773438
0.00030864197530864197	A7A031;B3LRE5;C7GX69;C8ZCN3;G2WI99;N1P2S1;P36152	DRE2;DRE2;DRE2;DRE2;K7_DRE2;CENPK1137D_1082;DRE2	Saccharomyces cerevisiae (strain YJM789);Saccharomyces cerevisiae (strain RM11-1a);Saccharomyces cerevisiae (strain JAY291);Saccharomyces cerevisiae (strain Lalvin EC1118 / Prise de mousse);Saccharomyces cerevisiae (strain Kyokai no. 7 / NBRC 101557);Saccharomyces cerevisiae (strain CEN.PK113-7D);Saccharomyces cerevisiae (strain ATCC 204508 / S288c)	Fe-S cluster assembly protein DRE2;Fe-S cluster assembly protein DRE2;Fe-S cluster assembly protein DRE2;Fe-S cluster assembly protein DRE2;K7_Dre2p;Dre2p;Fe-S cluster assembly protein DRE2	DRE2_YEAS7;DRE2_YEAS1;DRE2_YEAS2;DRE2_YEAS8;G2WI99_YEASK;N1P2S1_YEASC;DRE2_YEAST	Saccharomyces cerevisiae	>sp|A7A031|DRE2_YEAS7 Fe-S cluster assembly protein DRE2 OS=Saccharomyces cerevisiae (strain YJM789) OX=307796 GN=DRE2 PE=3 SV=1;>sp|B3LRE5|DRE2_YEAS1 Fe-S cluster assembly protein DRE2 OS=Saccharomyces cerevisiae (strain RM11-1a) OX=285006 GN=DRE2 PE=3 SV=1;>sp|C7GX69|DRE2_YEAS2 Fe-S cluster assembly protein DRE2 OS=Saccharomyces cerevisiae (strain JAY291) OX=574961 GN=DRE2 PE=3 SV=1;>sp|C8ZCN3|DRE2_YEAS8 Fe-S cluster assembly protein DRE2 OS=Saccharomyces cerevisiae (strain Lalvin EC1118 / Prise de mousse) OX=643680 GN=DRE2 PE=3 SV=1;>tr|G2WI99|G2WI99_YEASK K7_Dre2p OS=Saccharomyces cerevisiae (strain Kyokai no. 7 / NBRC 101557) OX=721032 GN=K7_DRE2 PE=3 SV=1;>tr|N1P2S1|N1P2S1_YEASC Dre2p OS=Saccharomyces cerevisiae (strain CEN.PK113-7D) OX=889517 GN=CENPK1137D_1082 PE=3 SV=1;>sp|P36152|DRE2_YEAST Fe-S cluster assembly protein DRE2 OS=Saccharomyces cerevisiae (strain ATCC 204508 / S288c) OX=559292 GN=DRE2 PE=1 SV=1	100	ETDSFKPPSFK	FALSE	178;178;178;178;178;178;178	_ETDSFKPPSFK_.2	208.35137939453125	104.3490982055664	152.2458038330078	127.91887664794922
0.00030864197530864197	A7A031;B3LRE5;C7GX69;C8ZCN3;G2WI99;N1P2S1;P36152	DRE2;DRE2;DRE2;DRE2;K7_DRE2;CENPK1137D_1082;DRE2	Saccharomyces cerevisiae (strain YJM789);Saccharomyces cerevisiae (strain RM11-1a);Saccharomyces cerevisiae (strain JAY291);Saccharomyces cerevisiae (strain Lalvin EC1118 / Prise de mousse);Saccharomyces cerevisiae (strain Kyokai no. 7 / NBRC 101557);Saccharomyces cerevisiae (strain CEN.PK113-7D);Saccharomyces cerevisiae (strain ATCC 204508 / S288c)	Fe-S cluster assembly protein DRE2;Fe-S cluster assembly protein DRE2;Fe-S cluster assembly protein DRE2;Fe-S cluster assembly protein DRE2;K7_Dre2p;Dre2p;Fe-S cluster assembly protein DRE2	DRE2_YEAS7;DRE2_YEAS1;DRE2_YEAS2;DRE2_YEAS8;G2WI99_YEASK;N1P2S1_YEASC;DRE2_YEAST	Saccharomyces cerevisiae	>sp|A7A031|DRE2_YEAS7 Fe-S cluster assembly protein DRE2 OS=Saccharomyces cerevisiae (strain YJM789) OX=307796 GN=DRE2 PE=3 SV=1;>sp|B3LRE5|DRE2_YEAS1 Fe-S cluster assembly protein DRE2 OS=Saccharomyces cerevisiae (strain RM11-1a) OX=285006 GN=DRE2 PE=3 SV=1;>sp|C7GX69|DRE2_YEAS2 Fe-S cluster assembly protein DRE2 OS=Saccharomyces cerevisiae (strain JAY291) OX=574961 GN=DRE2 PE=3 SV=1;>sp|C8ZCN3|DRE2_YEAS8 Fe-S cluster assembly protein DRE2 OS=Saccharomyces cerevisiae (strain Lalvin EC1118 / Prise de mousse) OX=643680 GN=DRE2 PE=3 SV=1;>tr|G2WI99|G2WI99_YEASK K7_Dre2p OS=Saccharomyces cerevisiae (strain Kyokai no. 7 / NBRC 101557) OX=721032 GN=K7_DRE2 PE=3 SV=1;>tr|N1P2S1|N1P2S1_YEASC Dre2p OS=Saccharomyces cerevisiae (strain CEN.PK113-7D) OX=889517 GN=CENPK1137D_1082 PE=3 SV=1;>sp|P36152|DRE2_YEAST Fe-S cluster assembly protein DRE2 OS=Saccharomyces cerevisiae (strain ATCC 204508 / S288c) OX=559292 GN=DRE2 PE=1 SV=1	100	LNDGSITLENAK	FALSE	45;45;45;45;45;45;45	_LNDGSITLENAK_.2	156.68084716796875	175.12840270996094	68.39181518554688	133.0921630859375
0.00030864197530864197	A7A031;B3LRE5;C7GX69;C8ZCN3;G2WI99;N1P2S1;P36152	DRE2;DRE2;DRE2;DRE2;K7_DRE2;CENPK1137D_1082;DRE2	Saccharomyces cerevisiae (strain YJM789);Saccharomyces cerevisiae (strain RM11-1a);Saccharomyces cerevisiae (strain JAY291);Saccharomyces cerevisiae (strain Lalvin EC1118 / Prise de mousse);Saccharomyces cerevisiae (strain Kyokai no. 7 / NBRC 101557);Saccharomyces cerevisiae (strain CEN.PK113-7D);Saccharomyces cerevisiae (strain ATCC 204508 / S288c)	Fe-S cluster assembly protein DRE2;Fe-S cluster assembly protein DRE2;Fe-S cluster assembly protein DRE2;Fe-S cluster assembly protein DRE2;K7_Dre2p;Dre2p;Fe-S cluster assembly protein DRE2	DRE2_YEAS7;DRE2_YEAS1;DRE2_YEAS2;DRE2_YEAS8;G2WI99_YEASK;N1P2S1_YEASC;DRE2_YEAST	Saccharomyces cerevisiae	>sp|A7A031|DRE2_YEAS7 Fe-S cluster assembly protein DRE2 OS=Saccharomyces cerevisiae (strain YJM789) OX=307796 GN=DRE2 PE=3 SV=1;>sp|B3LRE5|DRE2_YEAS1 Fe-S cluster assembly protein DRE2 OS=Saccharomyces cerevisiae (strain RM11-1a) OX=285006 GN=DRE2 PE=3 SV=1;>sp|C7GX69|DRE2_YEAS2 Fe-S cluster assembly protein DRE2 OS=Saccharomyces cerevisiae (strain JAY291) OX=574961 GN=DRE2 PE=3 SV=1;>sp|C8ZCN3|DRE2_YEAS8 Fe-S cluster assembly protein DRE2 OS=Saccharomyces cerevisiae (strain Lalvin EC1118 / Prise de mousse) OX=643680 GN=DRE2 PE=3 SV=1;>tr|G2WI99|G2WI99_YEASK K7_Dre2p OS=Saccharomyces cerevisiae (strain Kyokai no. 7 / NBRC 101557) OX=721032 GN=K7_DRE2 PE=3 SV=1;>tr|N1P2S1|N1P2S1_YEASC Dre2p OS=Saccharomyces cerevisiae (strain CEN.PK113-7D) OX=889517 GN=CENPK1137D_1082 PE=3 SV=1;>sp|P36152|DRE2_YEAST Fe-S cluster assembly protein DRE2 OS=Saccharomyces cerevisiae (strain ATCC 204508 / S288c) OX=559292 GN=DRE2 PE=1 SV=1	100	TGLLLIHPAVTTTPELVENTK	FALSE	6;6;6;6;6;6;6	_TGLLLIHPAVTTTPELVENTK_.3	50.17517852783203	75.55913543701172	28.94475555419922	110.34790802001953
0.00030864197530864197	A7A031;B3LRE5;C7GX69;C8ZCN3;G2WI99;N1P2S1;P36152	DRE2;DRE2;DRE2;DRE2;K7_DRE2;CENPK1137D_1082;DRE2	Saccharomyces cerevisiae (strain YJM789);Saccharomyces cerevisiae (strain RM11-1a);Saccharomyces cerevisiae (strain JAY291);Saccharomyces cerevisiae (strain Lalvin EC1118 / Prise de mousse);Saccharomyces cerevisiae (strain Kyokai no. 7 / NBRC 101557);Saccharomyces cerevisiae (strain CEN.PK113-7D);Saccharomyces cerevisiae (strain ATCC 204508 / S288c)	Fe-S cluster assembly protein DRE2;Fe-S cluster assembly protein DRE2;Fe-S cluster assembly protein DRE2;Fe-S cluster assembly protein DRE2;K7_Dre2p;Dre2p;Fe-S cluster assembly protein DRE2	DRE2_YEAS7;DRE2_YEAS1;DRE2_YEAS2;DRE2_YEAS8;G2WI99_YEASK;N1P2S1_YEASC;DRE2_YEAST	Saccharomyces cerevisiae	>sp|A7A031|DRE2_YEAS7 Fe-S cluster assembly protein DRE2 OS=Saccharomyces cerevisiae (strain YJM789) OX=307796 GN=DRE2 PE=3 SV=1;>sp|B3LRE5|DRE2_YEAS1 Fe-S cluster assembly protein DRE2 OS=Saccharomyces cerevisiae (strain RM11-1a) OX=285006 GN=DRE2 PE=3 SV=1;>sp|C7GX69|DRE2_YEAS2 Fe-S cluster assembly protein DRE2 OS=Saccharomyces cerevisiae (strain JAY291) OX=574961 GN=DRE2 PE=3 SV=1;>sp|C8ZCN3|DRE2_YEAS8 Fe-S cluster assembly protein DRE2 OS=Saccharomyces cerevisiae (strain Lalvin EC1118 / Prise de mousse) OX=643680 GN=DRE2 PE=3 SV=1;>tr|G2WI99|G2WI99_YEASK K7_Dre2p OS=Saccharomyces cerevisiae (strain Kyokai no. 7 / NBRC 101557) OX=721032 GN=K7_DRE2 PE=3 SV=1;>tr|N1P2S1|N1P2S1_YEASC Dre2p OS=Saccharomyces cerevisiae (strain CEN.PK113-7D) OX=889517 GN=CENPK1137D_1082 PE=3 SV=1;>sp|P36152|DRE2_YEAST Fe-S cluster assembly protein DRE2 OS=Saccharomyces cerevisiae (strain ATCC 204508 / S288c) OX=559292 GN=DRE2 PE=1 SV=1	100	FTEDELTEIDFTIDGK	FALSE	291;291;291;291;291;291;291	_FTEDELTEIDFTIDGK_.2	26.812368392944336	44.43349075317383	41.17850112915039	21.69015121459961
0.00030864197530864197	A7A031;B3LRE5;C7GX69;C8ZCN3;G2WI99;N1P2S1;P36152	DRE2;DRE2;DRE2;DRE2;K7_DRE2;CENPK1137D_1082;DRE2	Saccharomyces cerevisiae (strain YJM789);Saccharomyces cerevisiae (strain RM11-1a);Saccharomyces cerevisiae (strain JAY291);Saccharomyces cerevisiae (strain Lalvin EC1118 / Prise de mousse);Saccharomyces cerevisiae (strain Kyokai no. 7 / NBRC 101557);Saccharomyces cerevisiae (strain CEN.PK113-7D);Saccharomyces cerevisiae (strain ATCC 204508 / S288c)	Fe-S cluster assembly protein DRE2;Fe-S cluster assembly protein DRE2;Fe-S cluster assembly protein DRE2;Fe-S cluster assembly protein DRE2;K7_Dre2p;Dre2p;Fe-S cluster assembly protein DRE2	DRE2_YEAS7;DRE2_YEAS1;DRE2_YEAS2;DRE2_YEAS8;G2WI99_YEASK;N1P2S1_YEASC;DRE2_YEAST	Saccharomyces cerevisiae	>sp|A7A031|DRE2_YEAS7 Fe-S cluster assembly protein DRE2 OS=Saccharomyces cerevisiae (strain YJM789) OX=307796 GN=DRE2 PE=3 SV=1;>sp|B3LRE5|DRE2_YEAS1 Fe-S cluster assembly protein DRE2 OS=Saccharomyces cerevisiae (strain RM11-1a) OX=285006 GN=DRE2 PE=3 SV=1;>sp|C7GX69|DRE2_YEAS2 Fe-S cluster assembly protein DRE2 OS=Saccharomyces cerevisiae (strain JAY291) OX=574961 GN=DRE2 PE=3 SV=1;>sp|C8ZCN3|DRE2_YEAS8 Fe-S cluster assembly protein DRE2 OS=Saccharomyces cerevisiae (strain Lalvin EC1118 / Prise de mousse) OX=643680 GN=DRE2 PE=3 SV=1;>tr|G2WI99|G2WI99_YEASK K7_Dre2p OS=Saccharomyces cerevisiae (strain Kyokai no. 7 / NBRC 101557) OX=721032 GN=K7_DRE2 PE=3 SV=1;>tr|N1P2S1|N1P2S1_YEASC Dre2p OS=Saccharomyces cerevisiae (strain CEN.PK113-7D) OX=889517 GN=CENPK1137D_1082 PE=3 SV=1;>sp|P36152|DRE2_YEAST Fe-S cluster assembly protein DRE2 OS=Saccharomyces cerevisiae (strain ATCC 204508 / S288c) OX=559292 GN=DRE2 PE=1 SV=1	100	LNQTVSIPLKK	FALSE	125;125;125;125;125;125;125	_LNQTVSIPLKK_.2	37.706451416015625	14.977337837219238	27.11033058166504	39.626705169677734
0.00030864197530864197	A7A032;B3LRE6;C7GX68;G2WIA0;N1P0J6;P36024	SIS2;SCRG_04087;SIS2;K7_SIS2;CENPK1137D_1083;SIS2	Saccharomyces cerevisiae (strain YJM789);Saccharomyces cerevisiae (strain RM11-1a);Saccharomyces cerevisiae (strain JAY291);Saccharomyces cerevisiae (strain Kyokai no. 7 / NBRC 101557);Saccharomyces cerevisiae (strain CEN.PK113-7D);Saccharomyces cerevisiae (strain ATCC 204508 / S288c)	Sit4 suppressor;Protein SIS2;Sis2p;K7_Sis2p;Sis2p;Phosphopantothenoylcysteine decarboxylase subunit SIS2	A7A032_YEAS7;B3LRE6_YEAS1;C7GX68_YEAS2;G2WIA0_YEASK;N1P0J6_YEASC;SIS2_YEAST	Saccharomyces cerevisiae	>tr|A7A032|A7A032_YEAS7 Sit4 suppressor OS=Saccharomyces cerevisiae (strain YJM789) OX=307796 GN=SIS2 PE=3 SV=1;>tr|B3LRE6|B3LRE6_YEAS1 Protein SIS2 OS=Saccharomyces cerevisiae (strain RM11-1a) OX=285006 GN=SCRG_04087 PE=3 SV=1;>tr|C7GX68|C7GX68_YEAS2 Sis2p OS=Saccharomyces cerevisiae (strain JAY291) OX=574961 GN=SIS2 PE=3 SV=1;>tr|G2WIA0|G2WIA0_YEASK K7_Sis2p OS=Saccharomyces cerevisiae (strain Kyokai no. 7 / NBRC 101557) OX=721032 GN=K7_SIS2 PE=3 SV=1;>tr|N1P0J6|N1P0J6_YEASC Sis2p OS=Saccharomyces cerevisiae (strain CEN.PK113-7D) OX=889517 GN=CENPK1137D_1083 PE=3 SV=1;>sp|P36024|SIS2_YEAST Phosphopantothenoylcysteine decarboxylase subunit SIS2 OS=Saccharomyces cerevisiae (strain ATCC 204508 / S288c) OX=559292 GN=SIS2 PE=1 SV=1	100	DSIINSPVSGR	FALSE	42;42;42;42;42;42	_DSIINSPVSGR_.2	549.2753295898438	1020.9127197265625	556.2013549804688	874.8721923828125
0.00030864197530864197	A7A032;B3LRE6;C7GX68;G2WIA0;N1P0J6;P36024	SIS2;SCRG_04087;SIS2;K7_SIS2;CENPK1137D_1083;SIS2	Saccharomyces cerevisiae (strain YJM789);Saccharomyces cerevisiae (strain RM11-1a);Saccharomyces cerevisiae (strain JAY291);Saccharomyces cerevisiae (strain Kyokai no. 7 / NBRC 101557);Saccharomyces cerevisiae (strain CEN.PK113-7D);Saccharomyces cerevisiae (strain ATCC 204508 / S288c)	Sit4 suppressor;Protein SIS2;Sis2p;K7_Sis2p;Sis2p;Phosphopantothenoylcysteine decarboxylase subunit SIS2	A7A032_YEAS7;B3LRE6_YEAS1;C7GX68_YEAS2;G2WIA0_YEASK;N1P0J6_YEASC;SIS2_YEAST	Saccharomyces cerevisiae	>tr|A7A032|A7A032_YEAS7 Sit4 suppressor OS=Saccharomyces cerevisiae (strain YJM789) OX=307796 GN=SIS2 PE=3 SV=1;>tr|B3LRE6|B3LRE6_YEAS1 Protein SIS2 OS=Saccharomyces cerevisiae (strain RM11-1a) OX=285006 GN=SCRG_04087 PE=3 SV=1;>tr|C7GX68|C7GX68_YEAS2 Sis2p OS=Saccharomyces cerevisiae (strain JAY291) OX=574961 GN=SIS2 PE=3 SV=1;>tr|G2WIA0|G2WIA0_YEASK K7_Sis2p OS=Saccharomyces cerevisiae (strain Kyokai no. 7 / NBRC 101557) OX=721032 GN=K7_SIS2 PE=3 SV=1;>tr|N1P0J6|N1P0J6_YEASC Sis2p OS=Saccharomyces cerevisiae (strain CEN.PK113-7D) OX=889517 GN=CENPK1137D_1083 PE=3 SV=1;>sp|P36024|SIS2_YEAST Phosphopantothenoylcysteine decarboxylase subunit SIS2 OS=Saccharomyces cerevisiae (strain ATCC 204508 / S288c) OX=559292 GN=SIS2 PE=1 SV=1	100	EILLDHEDAK	FALSE	30;30;30;30;30;30	_EILLDHEDAK_.2	159.58355712890625	420.781494140625	242.22337341308594	395.40899658203125
0.00030864197530864197	A7A032;B3LRE6;C7GX68;G2WIA0;N1P0J6;P36024	SIS2;SCRG_04087;SIS2;K7_SIS2;CENPK1137D_1083;SIS2	Saccharomyces cerevisiae (strain YJM789);Saccharomyces cerevisiae (strain RM11-1a);Saccharomyces cerevisiae (strain JAY291);Saccharomyces cerevisiae (strain Kyokai no. 7 / NBRC 101557);Saccharomyces cerevisiae (strain CEN.PK113-7D);Saccharomyces cerevisiae (strain ATCC 204508 / S288c)	Sit4 suppressor;Protein SIS2;Sis2p;K7_Sis2p;Sis2p;Phosphopantothenoylcysteine decarboxylase subunit SIS2	A7A032_YEAS7;B3LRE6_YEAS1;C7GX68_YEAS2;G2WIA0_YEASK;N1P0J6_YEASC;SIS2_YEAST	Saccharomyces cerevisiae	>tr|A7A032|A7A032_YEAS7 Sit4 suppressor OS=Saccharomyces cerevisiae (strain YJM789) OX=307796 GN=SIS2 PE=3 SV=1;>tr|B3LRE6|B3LRE6_YEAS1 Protein SIS2 OS=Saccharomyces cerevisiae (strain RM11-1a) OX=285006 GN=SCRG_04087 PE=3 SV=1;>tr|C7GX68|C7GX68_YEAS2 Sis2p OS=Saccharomyces cerevisiae (strain JAY291) OX=574961 GN=SIS2 PE=3 SV=1;>tr|G2WIA0|G2WIA0_YEASK K7_Sis2p OS=Saccharomyces cerevisiae (strain Kyokai no. 7 / NBRC 101557) OX=721032 GN=K7_SIS2 PE=3 SV=1;>tr|N1P0J6|N1P0J6_YEASC Sis2p OS=Saccharomyces cerevisiae (strain CEN.PK113-7D) OX=889517 GN=CENPK1137D_1083 PE=3 SV=1;>sp|P36024|SIS2_YEAST Phosphopantothenoylcysteine decarboxylase subunit SIS2 OS=Saccharomyces cerevisiae (strain ATCC 204508 / S288c) OX=559292 GN=SIS2 PE=1 SV=1	100	VPAVTFSDLK	FALSE	92;92;92;92;92;92	_VPAVTFSDLK_.2	146.3045654296875	290.4837951660156	180.8142852783203	220.308349609375
0.00030864197530864197	A7A032;B3LRE6;C7GX68;G2WIA0;N1P0J6;P36024	SIS2;SCRG_04087;SIS2;K7_SIS2;CENPK1137D_1083;SIS2	Saccharomyces cerevisiae (strain YJM789);Saccharomyces cerevisiae (strain RM11-1a);Saccharomyces cerevisiae (strain JAY291);Saccharomyces cerevisiae (strain Kyokai no. 7 / NBRC 101557);Saccharomyces cerevisiae (strain CEN.PK113-7D);Saccharomyces cerevisiae (strain ATCC 204508 / S288c)	Sit4 suppressor;Protein SIS2;Sis2p;K7_Sis2p;Sis2p;Phosphopantothenoylcysteine decarboxylase subunit SIS2	A7A032_YEAS7;B3LRE6_YEAS1;C7GX68_YEAS2;G2WIA0_YEASK;N1P0J6_YEASC;SIS2_YEAST	Saccharomyces cerevisiae	>tr|A7A032|A7A032_YEAS7 Sit4 suppressor OS=Saccharomyces cerevisiae (strain YJM789) OX=307796 GN=SIS2 PE=3 SV=1;>tr|B3LRE6|B3LRE6_YEAS1 Protein SIS2 OS=Saccharomyces cerevisiae (strain RM11-1a) OX=285006 GN=SCRG_04087 PE=3 SV=1;>tr|C7GX68|C7GX68_YEAS2 Sis2p OS=Saccharomyces cerevisiae (strain JAY291) OX=574961 GN=SIS2 PE=3 SV=1;>tr|G2WIA0|G2WIA0_YEASK K7_Sis2p OS=Saccharomyces cerevisiae (strain Kyokai no. 7 / NBRC 101557) OX=721032 GN=K7_SIS2 PE=3 SV=1;>tr|N1P0J6|N1P0J6_YEASC Sis2p OS=Saccharomyces cerevisiae (strain CEN.PK113-7D) OX=889517 GN=CENPK1137D_1083 PE=3 SV=1;>sp|P36024|SIS2_YEAST Phosphopantothenoylcysteine decarboxylase subunit SIS2 OS=Saccharomyces cerevisiae (strain ATCC 204508 / S288c) OX=559292 GN=SIS2 PE=1 SV=1	100	QDSLTQLK	FALSE	106;106;106;106;106;106	_QDSLTQLK_.2	113.67271423339844	238.3233642578125	153.88536071777344	198.39585876464844
0.00030864197530864197	A7A032;B3LRE6;C7GX68;G2WIA0;N1P0J6;P36024	SIS2;SCRG_04087;SIS2;K7_SIS2;CENPK1137D_1083;SIS2	Saccharomyces cerevisiae (strain YJM789);Saccharomyces cerevisiae (strain RM11-1a);Saccharomyces cerevisiae (strain JAY291);Saccharomyces cerevisiae (strain Kyokai no. 7 / NBRC 101557);Saccharomyces cerevisiae (strain CEN.PK113-7D);Saccharomyces cerevisiae (strain ATCC 204508 / S288c)	Sit4 suppressor;Protein SIS2;Sis2p;K7_Sis2p;Sis2p;Phosphopantothenoylcysteine decarboxylase subunit SIS2	A7A032_YEAS7;B3LRE6_YEAS1;C7GX68_YEAS2;G2WIA0_YEASK;N1P0J6_YEASC;SIS2_YEAST	Saccharomyces cerevisiae	>tr|A7A032|A7A032_YEAS7 Sit4 suppressor OS=Saccharomyces cerevisiae (strain YJM789) OX=307796 GN=SIS2 PE=3 SV=1;>tr|B3LRE6|B3LRE6_YEAS1 Protein SIS2 OS=Saccharomyces cerevisiae (strain RM11-1a) OX=285006 GN=SCRG_04087 PE=3 SV=1;>tr|C7GX68|C7GX68_YEAS2 Sis2p OS=Saccharomyces cerevisiae (strain JAY291) OX=574961 GN=SIS2 PE=3 SV=1;>tr|G2WIA0|G2WIA0_YEASK K7_Sis2p OS=Saccharomyces cerevisiae (strain Kyokai no. 7 / NBRC 101557) OX=721032 GN=K7_SIS2 PE=3 SV=1;>tr|N1P0J6|N1P0J6_YEASC Sis2p OS=Saccharomyces cerevisiae (strain CEN.PK113-7D) OX=889517 GN=CENPK1137D_1083 PE=3 SV=1;>sp|P36024|SIS2_YEAST Phosphopantothenoylcysteine decarboxylase subunit SIS2 OS=Saccharomyces cerevisiae (strain ATCC 204508 / S288c) OX=559292 GN=SIS2 PE=1 SV=1	100	APTSITLR	FALSE	202;202;202;201;202;202	_APTSITLR_.2	107.28778076171875	224.46714782714844	127.28276062011719	248.25955200195312
0.00030864197530864197	A7A032;B3LRE6;C7GX68;G2WIA0;N1P0J6;P36024	SIS2;SCRG_04087;SIS2;K7_SIS2;CENPK1137D_1083;SIS2	Saccharomyces cerevisiae (strain YJM789);Saccharomyces cerevisiae (strain RM11-1a);Saccharomyces cerevisiae (strain JAY291);Saccharomyces cerevisiae (strain Kyokai no. 7 / NBRC 101557);Saccharomyces cerevisiae (strain CEN.PK113-7D);Saccharomyces cerevisiae (strain ATCC 204508 / S288c)	Sit4 suppressor;Protein SIS2;Sis2p;K7_Sis2p;Sis2p;Phosphopantothenoylcysteine decarboxylase subunit SIS2	A7A032_YEAS7;B3LRE6_YEAS1;C7GX68_YEAS2;G2WIA0_YEASK;N1P0J6_YEASC;SIS2_YEAST	Saccharomyces cerevisiae	>tr|A7A032|A7A032_YEAS7 Sit4 suppressor OS=Saccharomyces cerevisiae (strain YJM789) OX=307796 GN=SIS2 PE=3 SV=1;>tr|B3LRE6|B3LRE6_YEAS1 Protein SIS2 OS=Saccharomyces cerevisiae (strain RM11-1a) OX=285006 GN=SCRG_04087 PE=3 SV=1;>tr|C7GX68|C7GX68_YEAS2 Sis2p OS=Saccharomyces cerevisiae (strain JAY291) OX=574961 GN=SIS2 PE=3 SV=1;>tr|G2WIA0|G2WIA0_YEASK K7_Sis2p OS=Saccharomyces cerevisiae (strain Kyokai no. 7 / NBRC 101557) OX=721032 GN=K7_SIS2 PE=3 SV=1;>tr|N1P0J6|N1P0J6_YEASC Sis2p OS=Saccharomyces cerevisiae (strain CEN.PK113-7D) OX=889517 GN=CENPK1137D_1083 PE=3 SV=1;>sp|P36024|SIS2_YEAST Phosphopantothenoylcysteine decarboxylase subunit SIS2 OS=Saccharomyces cerevisiae (strain ATCC 204508 / S288c) OX=559292 GN=SIS2 PE=1 SV=1	100	RVPAVTFSDLK	FALSE	91;91;91;91;91;91	_RVPAVTFSDLK_.2	31.96167755126953	138.37277221679688	107.93948364257812	122.45123291015625
0.00030864197530864197	A7A032;B3LRE6;C7GX68;G2WIA0;N1P0J6;P36024	SIS2;SCRG_04087;SIS2;K7_SIS2;CENPK1137D_1083;SIS2	Saccharomyces cerevisiae (strain YJM789);Saccharomyces cerevisiae (strain RM11-1a);Saccharomyces cerevisiae (strain JAY291);Saccharomyces cerevisiae (strain Kyokai no. 7 / NBRC 101557);Saccharomyces cerevisiae (strain CEN.PK113-7D);Saccharomyces cerevisiae (strain ATCC 204508 / S288c)	Sit4 suppressor;Protein SIS2;Sis2p;K7_Sis2p;Sis2p;Phosphopantothenoylcysteine decarboxylase subunit SIS2	A7A032_YEAS7;B3LRE6_YEAS1;C7GX68_YEAS2;G2WIA0_YEASK;N1P0J6_YEASC;SIS2_YEAST	Saccharomyces cerevisiae	>tr|A7A032|A7A032_YEAS7 Sit4 suppressor OS=Saccharomyces cerevisiae (strain YJM789) OX=307796 GN=SIS2 PE=3 SV=1;>tr|B3LRE6|B3LRE6_YEAS1 Protein SIS2 OS=Saccharomyces cerevisiae (strain RM11-1a) OX=285006 GN=SCRG_04087 PE=3 SV=1;>tr|C7GX68|C7GX68_YEAS2 Sis2p OS=Saccharomyces cerevisiae (strain JAY291) OX=574961 GN=SIS2 PE=3 SV=1;>tr|G2WIA0|G2WIA0_YEASK K7_Sis2p OS=Saccharomyces cerevisiae (strain Kyokai no. 7 / NBRC 101557) OX=721032 GN=K7_SIS2 PE=3 SV=1;>tr|N1P0J6|N1P0J6_YEASC Sis2p OS=Saccharomyces cerevisiae (strain CEN.PK113-7D) OX=889517 GN=CENPK1137D_1083 PE=3 SV=1;>sp|P36024|SIS2_YEAST Phosphopantothenoylcysteine decarboxylase subunit SIS2 OS=Saccharomyces cerevisiae (strain ATCC 204508 / S288c) OX=559292 GN=SIS2 PE=1 SV=1	100	QSISPTLSNATTTTTK	FALSE	53;53;53;53;53;53	_QSISPTLSNATTTTTK_.2	80.9244155883789	96.86298370361328	98.39947509765625	76.5072250366211
0.00030864197530864197	A7A032;B3LRE6;C7GX68;G2WIA0;N1P0J6;P36024	SIS2;SCRG_04087;SIS2;K7_SIS2;CENPK1137D_1083;SIS2	Saccharomyces cerevisiae (strain YJM789);Saccharomyces cerevisiae (strain RM11-1a);Saccharomyces cerevisiae (strain JAY291);Saccharomyces cerevisiae (strain Kyokai no. 7 / NBRC 101557);Saccharomyces cerevisiae (strain CEN.PK113-7D);Saccharomyces cerevisiae (strain ATCC 204508 / S288c)	Sit4 suppressor;Protein SIS2;Sis2p;K7_Sis2p;Sis2p;Phosphopantothenoylcysteine decarboxylase subunit SIS2	A7A032_YEAS7;B3LRE6_YEAS1;C7GX68_YEAS2;G2WIA0_YEASK;N1P0J6_YEASC;SIS2_YEAST	Saccharomyces cerevisiae	>tr|A7A032|A7A032_YEAS7 Sit4 suppressor OS=Saccharomyces cerevisiae (strain YJM789) OX=307796 GN=SIS2 PE=3 SV=1;>tr|B3LRE6|B3LRE6_YEAS1 Protein SIS2 OS=Saccharomyces cerevisiae (strain RM11-1a) OX=285006 GN=SCRG_04087 PE=3 SV=1;>tr|C7GX68|C7GX68_YEAS2 Sis2p OS=Saccharomyces cerevisiae (strain JAY291) OX=574961 GN=SIS2 PE=3 SV=1;>tr|G2WIA0|G2WIA0_YEASK K7_Sis2p OS=Saccharomyces cerevisiae (strain Kyokai no. 7 / NBRC 101557) OX=721032 GN=K7_SIS2 PE=3 SV=1;>tr|N1P0J6|N1P0J6_YEASC Sis2p OS=Saccharomyces cerevisiae (strain CEN.PK113-7D) OX=889517 GN=CENPK1137D_1083 PE=3 SV=1;>sp|P36024|SIS2_YEAST Phosphopantothenoylcysteine decarboxylase subunit SIS2 OS=Saccharomyces cerevisiae (strain ATCC 204508 / S288c) OX=559292 GN=SIS2 PE=1 SV=1	100	SPNSNPAPVSNSIPGNHAVIPNHTNTSR	FALSE	121;121;121;121;121;121	_SPNSNPAPVSNSIPGNHAVIPNHTNTSR_.4	17.80107307434082	103.04752349853516	54.360267639160156	85.07026672363281
0.00030864197530864197	A7A032;B3LRE6;C7GX68;G2WIA0;N1P0J6;P36024	SIS2;SCRG_04087;SIS2;K7_SIS2;CENPK1137D_1083;SIS2	Saccharomyces cerevisiae (strain YJM789);Saccharomyces cerevisiae (strain RM11-1a);Saccharomyces cerevisiae (strain JAY291);Saccharomyces cerevisiae (strain Kyokai no. 7 / NBRC 101557);Saccharomyces cerevisiae (strain CEN.PK113-7D);Saccharomyces cerevisiae (strain ATCC 204508 / S288c)	Sit4 suppressor;Protein SIS2;Sis2p;K7_Sis2p;Sis2p;Phosphopantothenoylcysteine decarboxylase subunit SIS2	A7A032_YEAS7;B3LRE6_YEAS1;C7GX68_YEAS2;G2WIA0_YEASK;N1P0J6_YEASC;SIS2_YEAST	Saccharomyces cerevisiae	>tr|A7A032|A7A032_YEAS7 Sit4 suppressor OS=Saccharomyces cerevisiae (strain YJM789) OX=307796 GN=SIS2 PE=3 SV=1;>tr|B3LRE6|B3LRE6_YEAS1 Protein SIS2 OS=Saccharomyces cerevisiae (strain RM11-1a) OX=285006 GN=SCRG_04087 PE=3 SV=1;>tr|C7GX68|C7GX68_YEAS2 Sis2p OS=Saccharomyces cerevisiae (strain JAY291) OX=574961 GN=SIS2 PE=3 SV=1;>tr|G2WIA0|G2WIA0_YEASK K7_Sis2p OS=Saccharomyces cerevisiae (strain Kyokai no. 7 / NBRC 101557) OX=721032 GN=K7_SIS2 PE=3 SV=1;>tr|N1P0J6|N1P0J6_YEASC Sis2p OS=Saccharomyces cerevisiae (strain CEN.PK113-7D) OX=889517 GN=CENPK1137D_1083 PE=3 SV=1;>sp|P36024|SIS2_YEAST Phosphopantothenoylcysteine decarboxylase subunit SIS2 OS=Saccharomyces cerevisiae (strain ATCC 204508 / S288c) OX=559292 GN=SIS2 PE=1 SV=1	100	GKDSIINSPVSGR	FALSE	40;40;40;40;40;40	_GKDSIINSPVSGR_.3	23.204648971557617	26.743749618530273	34.966949462890625	40.40642166137695
0.00030864197530864197	A7A032;B3LRE6;C7GX68;G2WIA0;N1P0J6;P36024	SIS2;SCRG_04087;SIS2;K7_SIS2;CENPK1137D_1083;SIS2	Saccharomyces cerevisiae (strain YJM789);Saccharomyces cerevisiae (strain RM11-1a);Saccharomyces cerevisiae (strain JAY291);Saccharomyces cerevisiae (strain Kyokai no. 7 / NBRC 101557);Saccharomyces cerevisiae (strain CEN.PK113-7D);Saccharomyces cerevisiae (strain ATCC 204508 / S288c)	Sit4 suppressor;Protein SIS2;Sis2p;K7_Sis2p;Sis2p;Phosphopantothenoylcysteine decarboxylase subunit SIS2	A7A032_YEAS7;B3LRE6_YEAS1;C7GX68_YEAS2;G2WIA0_YEASK;N1P0J6_YEASC;SIS2_YEAST	Saccharomyces cerevisiae	>tr|A7A032|A7A032_YEAS7 Sit4 suppressor OS=Saccharomyces cerevisiae (strain YJM789) OX=307796 GN=SIS2 PE=3 SV=1;>tr|B3LRE6|B3LRE6_YEAS1 Protein SIS2 OS=Saccharomyces cerevisiae (strain RM11-1a) OX=285006 GN=SCRG_04087 PE=3 SV=1;>tr|C7GX68|C7GX68_YEAS2 Sis2p OS=Saccharomyces cerevisiae (strain JAY291) OX=574961 GN=SIS2 PE=3 SV=1;>tr|G2WIA0|G2WIA0_YEASK K7_Sis2p OS=Saccharomyces cerevisiae (strain Kyokai no. 7 / NBRC 101557) OX=721032 GN=K7_SIS2 PE=3 SV=1;>tr|N1P0J6|N1P0J6_YEASC Sis2p OS=Saccharomyces cerevisiae (strain CEN.PK113-7D) OX=889517 GN=CENPK1137D_1083 PE=3 SV=1;>sp|P36024|SIS2_YEAST Phosphopantothenoylcysteine decarboxylase subunit SIS2 OS=Saccharomyces cerevisiae (strain ATCC 204508 / S288c) OX=559292 GN=SIS2 PE=1 SV=1	100	GKDSIINSPVSGR	FALSE	40;40;40;40;40;40	_GKDSIINSPVSGR_.2	12.33874797821045	12.267605781555176	45.17328643798828	19.554542541503906
0.00030864197530864197	A7A032;B3LRE6;C7GX68;G2WIA0;N1P0J6;P36024	SIS2;SCRG_04087;SIS2;K7_SIS2;CENPK1137D_1083;SIS2	Saccharomyces cerevisiae (strain YJM789);Saccharomyces cerevisiae (strain RM11-1a);Saccharomyces cerevisiae (strain JAY291);Saccharomyces cerevisiae (strain Kyokai no. 7 / NBRC 101557);Saccharomyces cerevisiae (strain CEN.PK113-7D);Saccharomyces cerevisiae (strain ATCC 204508 / S288c)	Sit4 suppressor;Protein SIS2;Sis2p;K7_Sis2p;Sis2p;Phosphopantothenoylcysteine decarboxylase subunit SIS2	A7A032_YEAS7;B3LRE6_YEAS1;C7GX68_YEAS2;G2WIA0_YEASK;N1P0J6_YEASC;SIS2_YEAST	Saccharomyces cerevisiae	>tr|A7A032|A7A032_YEAS7 Sit4 suppressor OS=Saccharomyces cerevisiae (strain YJM789) OX=307796 GN=SIS2 PE=3 SV=1;>tr|B3LRE6|B3LRE6_YEAS1 Protein SIS2 OS=Saccharomyces cerevisiae (strain RM11-1a) OX=285006 GN=SCRG_04087 PE=3 SV=1;>tr|C7GX68|C7GX68_YEAS2 Sis2p OS=Saccharomyces cerevisiae (strain JAY291) OX=574961 GN=SIS2 PE=3 SV=1;>tr|G2WIA0|G2WIA0_YEASK K7_Sis2p OS=Saccharomyces cerevisiae (strain Kyokai no. 7 / NBRC 101557) OX=721032 GN=K7_SIS2 PE=3 SV=1;>tr|N1P0J6|N1P0J6_YEASC Sis2p OS=Saccharomyces cerevisiae (strain CEN.PK113-7D) OX=889517 GN=CENPK1137D_1083 PE=3 SV=1;>sp|P36024|SIS2_YEAST Phosphopantothenoylcysteine decarboxylase subunit SIS2 OS=Saccharomyces cerevisiae (strain ATCC 204508 / S288c) OX=559292 GN=SIS2 PE=1 SV=1	100	IVDTMKPDK	FALSE	175;175;175;174;175;175	_IVDTMKPDK_.2	Filtered	81.58880615234375	23.558130264282227	50.14669418334961
0.00030864197530864197	A7A032;B3LRE6;C7GX68;G2WIA0;N1P0J6;P36024	SIS2;SCRG_04087;SIS2;K7_SIS2;CENPK1137D_1083;SIS2	Saccharomyces cerevisiae (strain YJM789);Saccharomyces cerevisiae (strain RM11-1a);Saccharomyces cerevisiae (strain JAY291);Saccharomyces cerevisiae (strain Kyokai no. 7 / NBRC 101557);Saccharomyces cerevisiae (strain CEN.PK113-7D);Saccharomyces cerevisiae (strain ATCC 204508 / S288c)	Sit4 suppressor;Protein SIS2;Sis2p;K7_Sis2p;Sis2p;Phosphopantothenoylcysteine decarboxylase subunit SIS2	A7A032_YEAS7;B3LRE6_YEAS1;C7GX68_YEAS2;G2WIA0_YEASK;N1P0J6_YEASC;SIS2_YEAST	Saccharomyces cerevisiae	>tr|A7A032|A7A032_YEAS7 Sit4 suppressor OS=Saccharomyces cerevisiae (strain YJM789) OX=307796 GN=SIS2 PE=3 SV=1;>tr|B3LRE6|B3LRE6_YEAS1 Protein SIS2 OS=Saccharomyces cerevisiae (strain RM11-1a) OX=285006 GN=SCRG_04087 PE=3 SV=1;>tr|C7GX68|C7GX68_YEAS2 Sis2p OS=Saccharomyces cerevisiae (strain JAY291) OX=574961 GN=SIS2 PE=3 SV=1;>tr|G2WIA0|G2WIA0_YEASK K7_Sis2p OS=Saccharomyces cerevisiae (strain Kyokai no. 7 / NBRC 101557) OX=721032 GN=K7_SIS2 PE=3 SV=1;>tr|N1P0J6|N1P0J6_YEASC Sis2p OS=Saccharomyces cerevisiae (strain CEN.PK113-7D) OX=889517 GN=CENPK1137D_1083 PE=3 SV=1;>sp|P36024|SIS2_YEAST Phosphopantothenoylcysteine decarboxylase subunit SIS2 OS=Saccharomyces cerevisiae (strain ATCC 204508 / S288c) OX=559292 GN=SIS2 PE=1 SV=1	100	STPEETPVK	FALSE	228;228;228;227;228;228	_STPEETPVK_.2	18.01142120361328	57.501346588134766	31.11421012878418	57.14169692993164
0.00030864197530864197	A7A032;B3LRE6;C7GX68;G2WIA0;N1P0J6;P36024	SIS2;SCRG_04087;SIS2;K7_SIS2;CENPK1137D_1083;SIS2	Saccharomyces cerevisiae (strain YJM789);Saccharomyces cerevisiae (strain RM11-1a);Saccharomyces cerevisiae (strain JAY291);Saccharomyces cerevisiae (strain Kyokai no. 7 / NBRC 101557);Saccharomyces cerevisiae (strain CEN.PK113-7D);Saccharomyces cerevisiae (strain ATCC 204508 / S288c)	Sit4 suppressor;Protein SIS2;Sis2p;K7_Sis2p;Sis2p;Phosphopantothenoylcysteine decarboxylase subunit SIS2	A7A032_YEAS7;B3LRE6_YEAS1;C7GX68_YEAS2;G2WIA0_YEASK;N1P0J6_YEASC;SIS2_YEAST	Saccharomyces cerevisiae	>tr|A7A032|A7A032_YEAS7 Sit4 suppressor OS=Saccharomyces cerevisiae (strain YJM789) OX=307796 GN=SIS2 PE=3 SV=1;>tr|B3LRE6|B3LRE6_YEAS1 Protein SIS2 OS=Saccharomyces cerevisiae (strain RM11-1a) OX=285006 GN=SCRG_04087 PE=3 SV=1;>tr|C7GX68|C7GX68_YEAS2 Sis2p OS=Saccharomyces cerevisiae (strain JAY291) OX=574961 GN=SIS2 PE=3 SV=1;>tr|G2WIA0|G2WIA0_YEASK K7_Sis2p OS=Saccharomyces cerevisiae (strain Kyokai no. 7 / NBRC 101557) OX=721032 GN=K7_SIS2 PE=3 SV=1;>tr|N1P0J6|N1P0J6_YEASC Sis2p OS=Saccharomyces cerevisiae (strain CEN.PK113-7D) OX=889517 GN=CENPK1137D_1083 PE=3 SV=1;>sp|P36024|SIS2_YEAST Phosphopantothenoylcysteine decarboxylase subunit SIS2 OS=Saccharomyces cerevisiae (strain ATCC 204508 / S288c) OX=559292 GN=SIS2 PE=1 SV=1	100	SIMNATGTSGAVVSNTPEPGLK	FALSE	69;69;69;69;69;69	_SIMNATGTSGAVVSNTPEPGLK_.2	18.548904418945312	78.3416519165039	4.969109058380127	19.943761825561523
0.00030864197530864197	A7A032;B3LRE6;C7GX68;G2WIA0;N1P0J6;P36024	SIS2;SCRG_04087;SIS2;K7_SIS2;CENPK1137D_1083;SIS2	Saccharomyces cerevisiae (strain YJM789);Saccharomyces cerevisiae (strain RM11-1a);Saccharomyces cerevisiae (strain JAY291);Saccharomyces cerevisiae (strain Kyokai no. 7 / NBRC 101557);Saccharomyces cerevisiae (strain CEN.PK113-7D);Saccharomyces cerevisiae (strain ATCC 204508 / S288c)	Sit4 suppressor;Protein SIS2;Sis2p;K7_Sis2p;Sis2p;Phosphopantothenoylcysteine decarboxylase subunit SIS2	A7A032_YEAS7;B3LRE6_YEAS1;C7GX68_YEAS2;G2WIA0_YEASK;N1P0J6_YEASC;SIS2_YEAST	Saccharomyces cerevisiae	>tr|A7A032|A7A032_YEAS7 Sit4 suppressor OS=Saccharomyces cerevisiae (strain YJM789) OX=307796 GN=SIS2 PE=3 SV=1;>tr|B3LRE6|B3LRE6_YEAS1 Protein SIS2 OS=Saccharomyces cerevisiae (strain RM11-1a) OX=285006 GN=SCRG_04087 PE=3 SV=1;>tr|C7GX68|C7GX68_YEAS2 Sis2p OS=Saccharomyces cerevisiae (strain JAY291) OX=574961 GN=SIS2 PE=3 SV=1;>tr|G2WIA0|G2WIA0_YEASK K7_Sis2p OS=Saccharomyces cerevisiae (strain Kyokai no. 7 / NBRC 101557) OX=721032 GN=K7_SIS2 PE=3 SV=1;>tr|N1P0J6|N1P0J6_YEASC Sis2p OS=Saccharomyces cerevisiae (strain CEN.PK113-7D) OX=889517 GN=CENPK1137D_1083 PE=3 SV=1;>sp|P36024|SIS2_YEAST Phosphopantothenoylcysteine decarboxylase subunit SIS2 OS=Saccharomyces cerevisiae (strain ATCC 204508 / S288c) OX=559292 GN=SIS2 PE=1 SV=1	100	QDADHNQSIECPR	FALSE	11;11;11;11;11;11	_QDADHNQSIEC[Carbamidomethyl (C)]PR_.3	Filtered	32.520137786865234	12.693442344665527	14.213233947753906
0.00030864197530864197	A7A032;B3LRE6;C7GX68;G2WIA0;N1P0J6;P36024	SIS2;SCRG_04087;SIS2;K7_SIS2;CENPK1137D_1083;SIS2	Saccharomyces cerevisiae (strain YJM789);Saccharomyces cerevisiae (strain RM11-1a);Saccharomyces cerevisiae (strain JAY291);Saccharomyces cerevisiae (strain Kyokai no. 7 / NBRC 101557);Saccharomyces cerevisiae (strain CEN.PK113-7D);Saccharomyces cerevisiae (strain ATCC 204508 / S288c)	Sit4 suppressor;Protein SIS2;Sis2p;K7_Sis2p;Sis2p;Phosphopantothenoylcysteine decarboxylase subunit SIS2	A7A032_YEAS7;B3LRE6_YEAS1;C7GX68_YEAS2;G2WIA0_YEASK;N1P0J6_YEASC;SIS2_YEAST	Saccharomyces cerevisiae	>tr|A7A032|A7A032_YEAS7 Sit4 suppressor OS=Saccharomyces cerevisiae (strain YJM789) OX=307796 GN=SIS2 PE=3 SV=1;>tr|B3LRE6|B3LRE6_YEAS1 Protein SIS2 OS=Saccharomyces cerevisiae (strain RM11-1a) OX=285006 GN=SCRG_04087 PE=3 SV=1;>tr|C7GX68|C7GX68_YEAS2 Sis2p OS=Saccharomyces cerevisiae (strain JAY291) OX=574961 GN=SIS2 PE=3 SV=1;>tr|G2WIA0|G2WIA0_YEASK K7_Sis2p OS=Saccharomyces cerevisiae (strain Kyokai no. 7 / NBRC 101557) OX=721032 GN=K7_SIS2 PE=3 SV=1;>tr|N1P0J6|N1P0J6_YEASC Sis2p OS=Saccharomyces cerevisiae (strain CEN.PK113-7D) OX=889517 GN=CENPK1137D_1083 PE=3 SV=1;>sp|P36024|SIS2_YEAST Phosphopantothenoylcysteine decarboxylase subunit SIS2 OS=Saccharomyces cerevisiae (strain ATCC 204508 / S288c) OX=559292 GN=SIS2 PE=1 SV=1	100	EDAQDQANNVSGQINVR	FALSE	211;211;211;210;211;211	_EDAQDQANNVSGQINVR_.2	2.082519769668579	11.312408447265625	9.810702323913574	16.19881248474121
0.00030864197530864197	A7A032;B3LRE6;C7GX68;G2WIA0;N1P0J6;P36024	SIS2;SCRG_04087;SIS2;K7_SIS2;CENPK1137D_1083;SIS2	Saccharomyces cerevisiae (strain YJM789);Saccharomyces cerevisiae (strain RM11-1a);Saccharomyces cerevisiae (strain JAY291);Saccharomyces cerevisiae (strain Kyokai no. 7 / NBRC 101557);Saccharomyces cerevisiae (strain CEN.PK113-7D);Saccharomyces cerevisiae (strain ATCC 204508 / S288c)	Sit4 suppressor;Protein SIS2;Sis2p;K7_Sis2p;Sis2p;Phosphopantothenoylcysteine decarboxylase subunit SIS2	A7A032_YEAS7;B3LRE6_YEAS1;C7GX68_YEAS2;G2WIA0_YEASK;N1P0J6_YEASC;SIS2_YEAST	Saccharomyces cerevisiae	>tr|A7A032|A7A032_YEAS7 Sit4 suppressor OS=Saccharomyces cerevisiae (strain YJM789) OX=307796 GN=SIS2 PE=3 SV=1;>tr|B3LRE6|B3LRE6_YEAS1 Protein SIS2 OS=Saccharomyces cerevisiae (strain RM11-1a) OX=285006 GN=SCRG_04087 PE=3 SV=1;>tr|C7GX68|C7GX68_YEAS2 Sis2p OS=Saccharomyces cerevisiae (strain JAY291) OX=574961 GN=SIS2 PE=3 SV=1;>tr|G2WIA0|G2WIA0_YEASK K7_Sis2p OS=Saccharomyces cerevisiae (strain Kyokai no. 7 / NBRC 101557) OX=721032 GN=K7_SIS2 PE=3 SV=1;>tr|N1P0J6|N1P0J6_YEASC Sis2p OS=Saccharomyces cerevisiae (strain CEN.PK113-7D) OX=889517 GN=CENPK1137D_1083 PE=3 SV=1;>sp|P36024|SIS2_YEAST Phosphopantothenoylcysteine decarboxylase subunit SIS2 OS=Saccharomyces cerevisiae (strain ATCC 204508 / S288c) OX=559292 GN=SIS2 PE=1 SV=1	100	KEDAQDQANNVSGQINVR	FALSE	210;210;210;209;210;210	_KEDAQDQANNVSGQINVR_.3	8.854512214660645	29.7568	NaN	1.1577996015548706
0.00030864197530864197	A7A035;B3LRF0;C7GXD4;C8ZCN7;G2WIA3;P36156	ECM4;SCRG_04091;ECM4;EC1118_1K5_3422g;K7_ECM4;ECM4	Saccharomyces cerevisiae (strain YJM789);Saccharomyces cerevisiae (strain RM11-1a);Saccharomyces cerevisiae (strain JAY291);Saccharomyces cerevisiae (strain Lalvin EC1118 / Prise de mousse);Saccharomyces cerevisiae (strain Kyokai no. 7 / NBRC 101557);Saccharomyces cerevisiae (strain ATCC 204508 / S288c)	Glutathione S-transferase omega-like 2	A7A035_YEAS7;B3LRF0_YEAS1;C7GXD4_YEAS2;C8ZCN7_YEAS8;G2WIA3_YEASK;GTO2_YEAST	Saccharomyces cerevisiae	>tr|A7A035|A7A035_YEAS7 Glutathione S-transferase omega-like 2 OS=Saccharomyces cerevisiae (strain YJM789) OX=307796 GN=ECM4 PE=3 SV=1;>tr|B3LRF0|B3LRF0_YEAS1 Glutathione S-transferase omega-like 2 OS=Saccharomyces cerevisiae (strain RM11-1a) OX=285006 GN=SCRG_04091 PE=3 SV=1;>tr|C7GXD4|C7GXD4_YEAS2 Glutathione S-transferase omega-like 2 OS=Saccharomyces cerevisiae (strain JAY291) OX=574961 GN=ECM4 PE=3 SV=1;>tr|C8ZCN7|C8ZCN7_YEAS8 Glutathione S-transferase omega-like 2 OS=Saccharomyces cerevisiae (strain Lalvin EC1118 / Prise de mousse) OX=643680 GN=EC1118_1K5_3422g PE=3 SV=1;>tr|G2WIA3|G2WIA3_YEASK Glutathione S-transferase omega-like 2 OS=Saccharomyces cerevisiae (strain Kyokai no. 7 / NBRC 101557) OX=721032 GN=K7_ECM4 PE=3 SV=1;>sp|P36156|GTO2_YEAST Glutathione S-transferase omega-like 2 OS=Saccharomyces cerevisiae (strain ATCC 204508 / S288c) OX=559292 GN=ECM4 PE=1 SV=1	100	FDPVYVQHFK	FALSE	297;297;297;297;297;297	_FDPVYVQHFK_.2	308.3512878417969	154.49940490722656	310.25360107421875	132.2471160888672
0.00030864197530864197	A7A035;B3LRF0;C7GXD4;C8ZCN7;G2WIA3;P36156	ECM4;SCRG_04091;ECM4;EC1118_1K5_3422g;K7_ECM4;ECM4	Saccharomyces cerevisiae (strain YJM789);Saccharomyces cerevisiae (strain RM11-1a);Saccharomyces cerevisiae (strain JAY291);Saccharomyces cerevisiae (strain Lalvin EC1118 / Prise de mousse);Saccharomyces cerevisiae (strain Kyokai no. 7 / NBRC 101557);Saccharomyces cerevisiae (strain ATCC 204508 / S288c)	Glutathione S-transferase omega-like 2	A7A035_YEAS7;B3LRF0_YEAS1;C7GXD4_YEAS2;C8ZCN7_YEAS8;G2WIA3_YEASK;GTO2_YEAST	Saccharomyces cerevisiae	>tr|A7A035|A7A035_YEAS7 Glutathione S-transferase omega-like 2 OS=Saccharomyces cerevisiae (strain YJM789) OX=307796 GN=ECM4 PE=3 SV=1;>tr|B3LRF0|B3LRF0_YEAS1 Glutathione S-transferase omega-like 2 OS=Saccharomyces cerevisiae (strain RM11-1a) OX=285006 GN=SCRG_04091 PE=3 SV=1;>tr|C7GXD4|C7GXD4_YEAS2 Glutathione S-transferase omega-like 2 OS=Saccharomyces cerevisiae (strain JAY291) OX=574961 GN=ECM4 PE=3 SV=1;>tr|C8ZCN7|C8ZCN7_YEAS8 Glutathione S-transferase omega-like 2 OS=Saccharomyces cerevisiae (strain Lalvin EC1118 / Prise de mousse) OX=643680 GN=EC1118_1K5_3422g PE=3 SV=1;>tr|G2WIA3|G2WIA3_YEASK Glutathione S-transferase omega-like 2 OS=Saccharomyces cerevisiae (strain Kyokai no. 7 / NBRC 101557) OX=721032 GN=K7_ECM4 PE=3 SV=1;>sp|P36156|GTO2_YEAST Glutathione S-transferase omega-like 2 OS=Saccharomyces cerevisiae (strain ATCC 204508 / S288c) OX=559292 GN=ECM4 PE=1 SV=1	100	ILNSSAFDEFVDDDHKK	FALSE	180;180;180;180;180;180	_ILNSSAFDEFVDDDHKK_.3	227.81198120117188	125.36558532714844	211.74749755859375	153.82591247558594
0.00030864197530864197	A7A035;B3LRF0;C7GXD4;C8ZCN7;G2WIA3;P36156	ECM4;SCRG_04091;ECM4;EC1118_1K5_3422g;K7_ECM4;ECM4	Saccharomyces cerevisiae (strain YJM789);Saccharomyces cerevisiae (strain RM11-1a);Saccharomyces cerevisiae (strain JAY291);Saccharomyces cerevisiae (strain Lalvin EC1118 / Prise de mousse);Saccharomyces cerevisiae (strain Kyokai no. 7 / NBRC 101557);Saccharomyces cerevisiae (strain ATCC 204508 / S288c)	Glutathione S-transferase omega-like 2	A7A035_YEAS7;B3LRF0_YEAS1;C7GXD4_YEAS2;C8ZCN7_YEAS8;G2WIA3_YEASK;GTO2_YEAST	Saccharomyces cerevisiae	>tr|A7A035|A7A035_YEAS7 Glutathione S-transferase omega-like 2 OS=Saccharomyces cerevisiae (strain YJM789) OX=307796 GN=ECM4 PE=3 SV=1;>tr|B3LRF0|B3LRF0_YEAS1 Glutathione S-transferase omega-like 2 OS=Saccharomyces cerevisiae (strain RM11-1a) OX=285006 GN=SCRG_04091 PE=3 SV=1;>tr|C7GXD4|C7GXD4_YEAS2 Glutathione S-transferase omega-like 2 OS=Saccharomyces cerevisiae (strain JAY291) OX=574961 GN=ECM4 PE=3 SV=1;>tr|C8ZCN7|C8ZCN7_YEAS8 Glutathione S-transferase omega-like 2 OS=Saccharomyces cerevisiae (strain Lalvin EC1118 / Prise de mousse) OX=643680 GN=EC1118_1K5_3422g PE=3 SV=1;>tr|G2WIA3|G2WIA3_YEASK Glutathione S-transferase omega-like 2 OS=Saccharomyces cerevisiae (strain Kyokai no. 7 / NBRC 101557) OX=721032 GN=K7_ECM4 PE=3 SV=1;>sp|P36156|GTO2_YEAST Glutathione S-transferase omega-like 2 OS=Saccharomyces cerevisiae (strain ATCC 204508 / S288c) OX=559292 GN=ECM4 PE=1 SV=1	100	INPLGITPLGPK	FALSE	353;353;353;353;353;353	_INPLGITPLGPK_.2	198.96194458007812	40.27877426147461	151.73548889160156	329.66790771484375
0.00030864197530864197	A7A035;B3LRF0;C7GXD4;C8ZCN7;G2WIA3;P36156	ECM4;SCRG_04091;ECM4;EC1118_1K5_3422g;K7_ECM4;ECM4	Saccharomyces cerevisiae (strain YJM789);Saccharomyces cerevisiae (strain RM11-1a);Saccharomyces cerevisiae (strain JAY291);Saccharomyces cerevisiae (strain Lalvin EC1118 / Prise de mousse);Saccharomyces cerevisiae (strain Kyokai no. 7 / NBRC 101557);Saccharomyces cerevisiae (strain ATCC 204508 / S288c)	Glutathione S-transferase omega-like 2	A7A035_YEAS7;B3LRF0_YEAS1;C7GXD4_YEAS2;C8ZCN7_YEAS8;G2WIA3_YEASK;GTO2_YEAST	Saccharomyces cerevisiae	>tr|A7A035|A7A035_YEAS7 Glutathione S-transferase omega-like 2 OS=Saccharomyces cerevisiae (strain YJM789) OX=307796 GN=ECM4 PE=3 SV=1;>tr|B3LRF0|B3LRF0_YEAS1 Glutathione S-transferase omega-like 2 OS=Saccharomyces cerevisiae (strain RM11-1a) OX=285006 GN=SCRG_04091 PE=3 SV=1;>tr|C7GXD4|C7GXD4_YEAS2 Glutathione S-transferase omega-like 2 OS=Saccharomyces cerevisiae (strain JAY291) OX=574961 GN=ECM4 PE=3 SV=1;>tr|C8ZCN7|C8ZCN7_YEAS8 Glutathione S-transferase omega-like 2 OS=Saccharomyces cerevisiae (strain Lalvin EC1118 / Prise de mousse) OX=643680 GN=EC1118_1K5_3422g PE=3 SV=1;>tr|G2WIA3|G2WIA3_YEASK Glutathione S-transferase omega-like 2 OS=Saccharomyces cerevisiae (strain Kyokai no. 7 / NBRC 101557) OX=721032 GN=K7_ECM4 PE=3 SV=1;>sp|P36156|GTO2_YEAST Glutathione S-transferase omega-like 2 OS=Saccharomyces cerevisiae (strain ATCC 204508 / S288c) OX=559292 GN=ECM4 PE=1 SV=1	100	SDPQYSAR	FALSE	148;148;148;148;148;148	_SDPQYSAR_.2	146.06268310546875	189.0131378173828	166.9770965576172	96.88541412353516
0.00030864197530864197	A7A035;B3LRF0;C7GXD4;C8ZCN7;G2WIA3;P36156	ECM4;SCRG_04091;ECM4;EC1118_1K5_3422g;K7_ECM4;ECM4	Saccharomyces cerevisiae (strain YJM789);Saccharomyces cerevisiae (strain RM11-1a);Saccharomyces cerevisiae (strain JAY291);Saccharomyces cerevisiae (strain Lalvin EC1118 / Prise de mousse);Saccharomyces cerevisiae (strain Kyokai no. 7 / NBRC 101557);Saccharomyces cerevisiae (strain ATCC 204508 / S288c)	Glutathione S-transferase omega-like 2	A7A035_YEAS7;B3LRF0_YEAS1;C7GXD4_YEAS2;C8ZCN7_YEAS8;G2WIA3_YEASK;GTO2_YEAST	Saccharomyces cerevisiae	>tr|A7A035|A7A035_YEAS7 Glutathione S-transferase omega-like 2 OS=Saccharomyces cerevisiae (strain YJM789) OX=307796 GN=ECM4 PE=3 SV=1;>tr|B3LRF0|B3LRF0_YEAS1 Glutathione S-transferase omega-like 2 OS=Saccharomyces cerevisiae (strain RM11-1a) OX=285006 GN=SCRG_04091 PE=3 SV=1;>tr|C7GXD4|C7GXD4_YEAS2 Glutathione S-transferase omega-like 2 OS=Saccharomyces cerevisiae (strain JAY291) OX=574961 GN=ECM4 PE=3 SV=1;>tr|C8ZCN7|C8ZCN7_YEAS8 Glutathione S-transferase omega-like 2 OS=Saccharomyces cerevisiae (strain Lalvin EC1118 / Prise de mousse) OX=643680 GN=EC1118_1K5_3422g PE=3 SV=1;>tr|G2WIA3|G2WIA3_YEASK Glutathione S-transferase omega-like 2 OS=Saccharomyces cerevisiae (strain Kyokai no. 7 / NBRC 101557) OX=721032 GN=K7_ECM4 PE=3 SV=1;>sp|P36156|GTO2_YEAST Glutathione S-transferase omega-like 2 OS=Saccharomyces cerevisiae (strain ATCC 204508 / S288c) OX=559292 GN=ECM4 PE=1 SV=1	100	TDLVPAQLK	FALSE	197;197;197;197;197;197	_TDLVPAQLK_.2	148.30889892578125	145.951416015625	135.24343872070312	157.29660034179688
0.00030864197530864197	A7A035;B3LRF0;C7GXD4;C8ZCN7;G2WIA3;P36156	ECM4;SCRG_04091;ECM4;EC1118_1K5_3422g;K7_ECM4;ECM4	Saccharomyces cerevisiae (strain YJM789);Saccharomyces cerevisiae (strain RM11-1a);Saccharomyces cerevisiae (strain JAY291);Saccharomyces cerevisiae (strain Lalvin EC1118 / Prise de mousse);Saccharomyces cerevisiae (strain Kyokai no. 7 / NBRC 101557);Saccharomyces cerevisiae (strain ATCC 204508 / S288c)	Glutathione S-transferase omega-like 2	A7A035_YEAS7;B3LRF0_YEAS1;C7GXD4_YEAS2;C8ZCN7_YEAS8;G2WIA3_YEASK;GTO2_YEAST	Saccharomyces cerevisiae	>tr|A7A035|A7A035_YEAS7 Glutathione S-transferase omega-like 2 OS=Saccharomyces cerevisiae (strain YJM789) OX=307796 GN=ECM4 PE=3 SV=1;>tr|B3LRF0|B3LRF0_YEAS1 Glutathione S-transferase omega-like 2 OS=Saccharomyces cerevisiae (strain RM11-1a) OX=285006 GN=SCRG_04091 PE=3 SV=1;>tr|C7GXD4|C7GXD4_YEAS2 Glutathione S-transferase omega-like 2 OS=Saccharomyces cerevisiae (strain JAY291) OX=574961 GN=ECM4 PE=3 SV=1;>tr|C8ZCN7|C8ZCN7_YEAS8 Glutathione S-transferase omega-like 2 OS=Saccharomyces cerevisiae (strain Lalvin EC1118 / Prise de mousse) OX=643680 GN=EC1118_1K5_3422g PE=3 SV=1;>tr|G2WIA3|G2WIA3_YEASK Glutathione S-transferase omega-like 2 OS=Saccharomyces cerevisiae (strain Kyokai no. 7 / NBRC 101557) OX=721032 GN=K7_ECM4 PE=3 SV=1;>sp|P36156|GTO2_YEAST Glutathione S-transferase omega-like 2 OS=Saccharomyces cerevisiae (strain ATCC 204508 / S288c) OX=559292 GN=ECM4 PE=1 SV=1	100	YTTDFDHIK	FALSE	335;335;335;335;335;335	_YTTDFDHIK_.2	125.91305541992188	130.81549072265625	161.616943359375	156.70252990722656
0.00030864197530864197	A7A035;B3LRF0;C7GXD4;C8ZCN7;G2WIA3;P36156	ECM4;SCRG_04091;ECM4;EC1118_1K5_3422g;K7_ECM4;ECM4	Saccharomyces cerevisiae (strain YJM789);Saccharomyces cerevisiae (strain RM11-1a);Saccharomyces cerevisiae (strain JAY291);Saccharomyces cerevisiae (strain Lalvin EC1118 / Prise de mousse);Saccharomyces cerevisiae (strain Kyokai no. 7 / NBRC 101557);Saccharomyces cerevisiae (strain ATCC 204508 / S288c)	Glutathione S-transferase omega-like 2	A7A035_YEAS7;B3LRF0_YEAS1;C7GXD4_YEAS2;C8ZCN7_YEAS8;G2WIA3_YEASK;GTO2_YEAST	Saccharomyces cerevisiae	>tr|A7A035|A7A035_YEAS7 Glutathione S-transferase omega-like 2 OS=Saccharomyces cerevisiae (strain YJM789) OX=307796 GN=ECM4 PE=3 SV=1;>tr|B3LRF0|B3LRF0_YEAS1 Glutathione S-transferase omega-like 2 OS=Saccharomyces cerevisiae (strain RM11-1a) OX=285006 GN=SCRG_04091 PE=3 SV=1;>tr|C7GXD4|C7GXD4_YEAS2 Glutathione S-transferase omega-like 2 OS=Saccharomyces cerevisiae (strain JAY291) OX=574961 GN=ECM4 PE=3 SV=1;>tr|C8ZCN7|C8ZCN7_YEAS8 Glutathione S-transferase omega-like 2 OS=Saccharomyces cerevisiae (strain Lalvin EC1118 / Prise de mousse) OX=643680 GN=EC1118_1K5_3422g PE=3 SV=1;>tr|G2WIA3|G2WIA3_YEASK Glutathione S-transferase omega-like 2 OS=Saccharomyces cerevisiae (strain Kyokai no. 7 / NBRC 101557) OX=721032 GN=K7_ECM4 PE=3 SV=1;>sp|P36156|GTO2_YEAST Glutathione S-transferase omega-like 2 OS=Saccharomyces cerevisiae (strain ATCC 204508 / S288c) OX=559292 GN=ECM4 PE=1 SV=1	100	ILGEFFTVGDQLTEADIR	FALSE	272;272;272;272;272;272	_ILGEFFTVGDQLTEADIR_.2	76.214111328125	47.15833282470703	91.88229370117188	45.70246505737305
0.00030864197530864197	A7A035;B3LRF0;C7GXD4;C8ZCN7;G2WIA3;P36156	ECM4;SCRG_04091;ECM4;EC1118_1K5_3422g;K7_ECM4;ECM4	Saccharomyces cerevisiae (strain YJM789);Saccharomyces cerevisiae (strain RM11-1a);Saccharomyces cerevisiae (strain JAY291);Saccharomyces cerevisiae (strain Lalvin EC1118 / Prise de mousse);Saccharomyces cerevisiae (strain Kyokai no. 7 / NBRC 101557);Saccharomyces cerevisiae (strain ATCC 204508 / S288c)	Glutathione S-transferase omega-like 2	A7A035_YEAS7;B3LRF0_YEAS1;C7GXD4_YEAS2;C8ZCN7_YEAS8;G2WIA3_YEASK;GTO2_YEAST	Saccharomyces cerevisiae	>tr|A7A035|A7A035_YEAS7 Glutathione S-transferase omega-like 2 OS=Saccharomyces cerevisiae (strain YJM789) OX=307796 GN=ECM4 PE=3 SV=1;>tr|B3LRF0|B3LRF0_YEAS1 Glutathione S-transferase omega-like 2 OS=Saccharomyces cerevisiae (strain RM11-1a) OX=285006 GN=SCRG_04091 PE=3 SV=1;>tr|C7GXD4|C7GXD4_YEAS2 Glutathione S-transferase omega-like 2 OS=Saccharomyces cerevisiae (strain JAY291) OX=574961 GN=ECM4 PE=3 SV=1;>tr|C8ZCN7|C8ZCN7_YEAS8 Glutathione S-transferase omega-like 2 OS=Saccharomyces cerevisiae (strain Lalvin EC1118 / Prise de mousse) OX=643680 GN=EC1118_1K5_3422g PE=3 SV=1;>tr|G2WIA3|G2WIA3_YEASK Glutathione S-transferase omega-like 2 OS=Saccharomyces cerevisiae (strain Kyokai no. 7 / NBRC 101557) OX=721032 GN=K7_ECM4 PE=3 SV=1;>sp|P36156|GTO2_YEAST Glutathione S-transferase omega-like 2 OS=Saccharomyces cerevisiae (strain ATCC 204508 / S288c) OX=559292 GN=ECM4 PE=1 SV=1	100	QLEDSEDFLEHWHDVAGGIR	FALSE	87;87;87;87;87;87	_QLEDSEDFLEHWHDVAGGIR_.3	75.43036651611328	53.30438232421875	35.27116775512695	75.8179
0.00030864197530864197	A7A035;B3LRF0;C7GXD4;C8ZCN7;G2WIA3;P36156	ECM4;SCRG_04091;ECM4;EC1118_1K5_3422g;K7_ECM4;ECM4	Saccharomyces cerevisiae (strain YJM789);Saccharomyces cerevisiae (strain RM11-1a);Saccharomyces cerevisiae (strain JAY291);Saccharomyces cerevisiae (strain Lalvin EC1118 / Prise de mousse);Saccharomyces cerevisiae (strain Kyokai no. 7 / NBRC 101557);Saccharomyces cerevisiae (strain ATCC 204508 / S288c)	Glutathione S-transferase omega-like 2	A7A035_YEAS7;B3LRF0_YEAS1;C7GXD4_YEAS2;C8ZCN7_YEAS8;G2WIA3_YEASK;GTO2_YEAST	Saccharomyces cerevisiae	>tr|A7A035|A7A035_YEAS7 Glutathione S-transferase omega-like 2 OS=Saccharomyces cerevisiae (strain YJM789) OX=307796 GN=ECM4 PE=3 SV=1;>tr|B3LRF0|B3LRF0_YEAS1 Glutathione S-transferase omega-like 2 OS=Saccharomyces cerevisiae (strain RM11-1a) OX=285006 GN=SCRG_04091 PE=3 SV=1;>tr|C7GXD4|C7GXD4_YEAS2 Glutathione S-transferase omega-like 2 OS=Saccharomyces cerevisiae (strain JAY291) OX=574961 GN=ECM4 PE=3 SV=1;>tr|C8ZCN7|C8ZCN7_YEAS8 Glutathione S-transferase omega-like 2 OS=Saccharomyces cerevisiae (strain Lalvin EC1118 / Prise de mousse) OX=643680 GN=EC1118_1K5_3422g PE=3 SV=1;>tr|G2WIA3|G2WIA3_YEASK Glutathione S-transferase omega-like 2 OS=Saccharomyces cerevisiae (strain Kyokai no. 7 / NBRC 101557) OX=721032 GN=K7_ECM4 PE=3 SV=1;>sp|P36156|GTO2_YEAST Glutathione S-transferase omega-like 2 OS=Saccharomyces cerevisiae (strain ATCC 204508 / S288c) OX=559292 GN=ECM4 PE=1 SV=1	100	QHPIYKPAK	FALSE	27;27;27;27;27;27	_QHPIYKPAK_.2	120.10487365722656	37.358089447021484	47.944358825683594	56.81837463378906
0.00030864197530864197	A7A035;B3LRF0;C7GXD4;C8ZCN7;G2WIA3;P36156	ECM4;SCRG_04091;ECM4;EC1118_1K5_3422g;K7_ECM4;ECM4	Saccharomyces cerevisiae (strain YJM789);Saccharomyces cerevisiae (strain RM11-1a);Saccharomyces cerevisiae (strain JAY291);Saccharomyces cerevisiae (strain Lalvin EC1118 / Prise de mousse);Saccharomyces cerevisiae (strain Kyokai no. 7 / NBRC 101557);Saccharomyces cerevisiae (strain ATCC 204508 / S288c)	Glutathione S-transferase omega-like 2	A7A035_YEAS7;B3LRF0_YEAS1;C7GXD4_YEAS2;C8ZCN7_YEAS8;G2WIA3_YEASK;GTO2_YEAST	Saccharomyces cerevisiae	>tr|A7A035|A7A035_YEAS7 Glutathione S-transferase omega-like 2 OS=Saccharomyces cerevisiae (strain YJM789) OX=307796 GN=ECM4 PE=3 SV=1;>tr|B3LRF0|B3LRF0_YEAS1 Glutathione S-transferase omega-like 2 OS=Saccharomyces cerevisiae (strain RM11-1a) OX=285006 GN=SCRG_04091 PE=3 SV=1;>tr|C7GXD4|C7GXD4_YEAS2 Glutathione S-transferase omega-like 2 OS=Saccharomyces cerevisiae (strain JAY291) OX=574961 GN=ECM4 PE=3 SV=1;>tr|C8ZCN7|C8ZCN7_YEAS8 Glutathione S-transferase omega-like 2 OS=Saccharomyces cerevisiae (strain Lalvin EC1118 / Prise de mousse) OX=643680 GN=EC1118_1K5_3422g PE=3 SV=1;>tr|G2WIA3|G2WIA3_YEASK Glutathione S-transferase omega-like 2 OS=Saccharomyces cerevisiae (strain Kyokai no. 7 / NBRC 101557) OX=721032 GN=K7_ECM4 PE=3 SV=1;>sp|P36156|GTO2_YEAST Glutathione S-transferase omega-like 2 OS=Saccharomyces cerevisiae (strain ATCC 204508 / S288c) OX=559292 GN=ECM4 PE=1 SV=1	100	NLYWNYDAFR	FALSE	325;325;325;325;325;325	_NLYWNYDAFR_.2	57.13249588012695	49.55112075805664	69.18531799316406	59.71040344238281
0.00030864197530864197	A7A035;B3LRF0;C7GXD4;C8ZCN7;G2WIA3;P36156	ECM4;SCRG_04091;ECM4;EC1118_1K5_3422g;K7_ECM4;ECM4	Saccharomyces cerevisiae (strain YJM789);Saccharomyces cerevisiae (strain RM11-1a);Saccharomyces cerevisiae (strain JAY291);Saccharomyces cerevisiae (strain Lalvin EC1118 / Prise de mousse);Saccharomyces cerevisiae (strain Kyokai no. 7 / NBRC 101557);Saccharomyces cerevisiae (strain ATCC 204508 / S288c)	Glutathione S-transferase omega-like 2	A7A035_YEAS7;B3LRF0_YEAS1;C7GXD4_YEAS2;C8ZCN7_YEAS8;G2WIA3_YEASK;GTO2_YEAST	Saccharomyces cerevisiae	>tr|A7A035|A7A035_YEAS7 Glutathione S-transferase omega-like 2 OS=Saccharomyces cerevisiae (strain YJM789) OX=307796 GN=ECM4 PE=3 SV=1;>tr|B3LRF0|B3LRF0_YEAS1 Glutathione S-transferase omega-like 2 OS=Saccharomyces cerevisiae (strain RM11-1a) OX=285006 GN=SCRG_04091 PE=3 SV=1;>tr|C7GXD4|C7GXD4_YEAS2 Glutathione S-transferase omega-like 2 OS=Saccharomyces cerevisiae (strain JAY291) OX=574961 GN=ECM4 PE=3 SV=1;>tr|C8ZCN7|C8ZCN7_YEAS8 Glutathione S-transferase omega-like 2 OS=Saccharomyces cerevisiae (strain Lalvin EC1118 / Prise de mousse) OX=643680 GN=EC1118_1K5_3422g PE=3 SV=1;>tr|G2WIA3|G2WIA3_YEASK Glutathione S-transferase omega-like 2 OS=Saccharomyces cerevisiae (strain Kyokai no. 7 / NBRC 101557) OX=721032 GN=K7_ECM4 PE=3 SV=1;>sp|P36156|GTO2_YEAST Glutathione S-transferase omega-like 2 OS=Saccharomyces cerevisiae (strain ATCC 204508 / S288c) OX=559292 GN=ECM4 PE=1 SV=1	100	AEVYESEVNNVFEHLDK	FALSE	232;232;232;232;232;232	_AEVYESEVNNVFEHLDK_.3	69.62176513671875	18.015398025512695	12.22599983215332	44.517704010009766
0.00030864197530864197	A7A035;B3LRF0;C7GXD4;C8ZCN7;G2WIA3;P36156	ECM4;SCRG_04091;ECM4;EC1118_1K5_3422g;K7_ECM4;ECM4	Saccharomyces cerevisiae (strain YJM789);Saccharomyces cerevisiae (strain RM11-1a);Saccharomyces cerevisiae (strain JAY291);Saccharomyces cerevisiae (strain Lalvin EC1118 / Prise de mousse);Saccharomyces cerevisiae (strain Kyokai no. 7 / NBRC 101557);Saccharomyces cerevisiae (strain ATCC 204508 / S288c)	Glutathione S-transferase omega-like 2	A7A035_YEAS7;B3LRF0_YEAS1;C7GXD4_YEAS2;C8ZCN7_YEAS8;G2WIA3_YEASK;GTO2_YEAST	Saccharomyces cerevisiae	>tr|A7A035|A7A035_YEAS7 Glutathione S-transferase omega-like 2 OS=Saccharomyces cerevisiae (strain YJM789) OX=307796 GN=ECM4 PE=3 SV=1;>tr|B3LRF0|B3LRF0_YEAS1 Glutathione S-transferase omega-like 2 OS=Saccharomyces cerevisiae (strain RM11-1a) OX=285006 GN=SCRG_04091 PE=3 SV=1;>tr|C7GXD4|C7GXD4_YEAS2 Glutathione S-transferase omega-like 2 OS=Saccharomyces cerevisiae (strain JAY291) OX=574961 GN=ECM4 PE=3 SV=1;>tr|C8ZCN7|C8ZCN7_YEAS8 Glutathione S-transferase omega-like 2 OS=Saccharomyces cerevisiae (strain Lalvin EC1118 / Prise de mousse) OX=643680 GN=EC1118_1K5_3422g PE=3 SV=1;>tr|G2WIA3|G2WIA3_YEASK Glutathione S-transferase omega-like 2 OS=Saccharomyces cerevisiae (strain Kyokai no. 7 / NBRC 101557) OX=721032 GN=K7_ECM4 PE=3 SV=1;>sp|P36156|GTO2_YEAST Glutathione S-transferase omega-like 2 OS=Saccharomyces cerevisiae (strain ATCC 204508 / S288c) OX=559292 GN=ECM4 PE=1 SV=1	100	AEVYESEVNNVFEHLDK	FALSE	232;232;232;232;232;232	_AEVYESEVNNVFEHLDK_.2	13.171171188354492	8.856680870056152	10.840353012084961	8.486315727233887
0.00030864197530864197	A7A035;B3LRF0;C7GXD4;C8ZCN7;G2WIA3;P36156	ECM4;SCRG_04091;ECM4;EC1118_1K5_3422g;K7_ECM4;ECM4	Saccharomyces cerevisiae (strain YJM789);Saccharomyces cerevisiae (strain RM11-1a);Saccharomyces cerevisiae (strain JAY291);Saccharomyces cerevisiae (strain Lalvin EC1118 / Prise de mousse);Saccharomyces cerevisiae (strain Kyokai no. 7 / NBRC 101557);Saccharomyces cerevisiae (strain ATCC 204508 / S288c)	Glutathione S-transferase omega-like 2	A7A035_YEAS7;B3LRF0_YEAS1;C7GXD4_YEAS2;C8ZCN7_YEAS8;G2WIA3_YEASK;GTO2_YEAST	Saccharomyces cerevisiae	>tr|A7A035|A7A035_YEAS7 Glutathione S-transferase omega-like 2 OS=Saccharomyces cerevisiae (strain YJM789) OX=307796 GN=ECM4 PE=3 SV=1;>tr|B3LRF0|B3LRF0_YEAS1 Glutathione S-transferase omega-like 2 OS=Saccharomyces cerevisiae (strain RM11-1a) OX=285006 GN=SCRG_04091 PE=3 SV=1;>tr|C7GXD4|C7GXD4_YEAS2 Glutathione S-transferase omega-like 2 OS=Saccharomyces cerevisiae (strain JAY291) OX=574961 GN=ECM4 PE=3 SV=1;>tr|C8ZCN7|C8ZCN7_YEAS8 Glutathione S-transferase omega-like 2 OS=Saccharomyces cerevisiae (strain Lalvin EC1118 / Prise de mousse) OX=643680 GN=EC1118_1K5_3422g PE=3 SV=1;>tr|G2WIA3|G2WIA3_YEASK Glutathione S-transferase omega-like 2 OS=Saccharomyces cerevisiae (strain Kyokai no. 7 / NBRC 101557) OX=721032 GN=K7_ECM4 PE=3 SV=1;>sp|P36156|GTO2_YEAST Glutathione S-transferase omega-like 2 OS=Saccharomyces cerevisiae (strain ATCC 204508 / S288c) OX=559292 GN=ECM4 PE=1 SV=1	100	LYTTVIR	FALSE	290;290;290;290;290;290	_LYTTVIR_.2	48.74009704589844	21.646007537841797	48.68229293823242	48.93998336791992
0.00030864197530864197	A7A035;B3LRF0;C7GXD4;C8ZCN7;G2WIA3;P36156	ECM4;SCRG_04091;ECM4;EC1118_1K5_3422g;K7_ECM4;ECM4	Saccharomyces cerevisiae (strain YJM789);Saccharomyces cerevisiae (strain RM11-1a);Saccharomyces cerevisiae (strain JAY291);Saccharomyces cerevisiae (strain Lalvin EC1118 / Prise de mousse);Saccharomyces cerevisiae (strain Kyokai no. 7 / NBRC 101557);Saccharomyces cerevisiae (strain ATCC 204508 / S288c)	Glutathione S-transferase omega-like 2	A7A035_YEAS7;B3LRF0_YEAS1;C7GXD4_YEAS2;C8ZCN7_YEAS8;G2WIA3_YEASK;GTO2_YEAST	Saccharomyces cerevisiae	>tr|A7A035|A7A035_YEAS7 Glutathione S-transferase omega-like 2 OS=Saccharomyces cerevisiae (strain YJM789) OX=307796 GN=ECM4 PE=3 SV=1;>tr|B3LRF0|B3LRF0_YEAS1 Glutathione S-transferase omega-like 2 OS=Saccharomyces cerevisiae (strain RM11-1a) OX=285006 GN=SCRG_04091 PE=3 SV=1;>tr|C7GXD4|C7GXD4_YEAS2 Glutathione S-transferase omega-like 2 OS=Saccharomyces cerevisiae (strain JAY291) OX=574961 GN=ECM4 PE=3 SV=1;>tr|C8ZCN7|C8ZCN7_YEAS8 Glutathione S-transferase omega-like 2 OS=Saccharomyces cerevisiae (strain Lalvin EC1118 / Prise de mousse) OX=643680 GN=EC1118_1K5_3422g PE=3 SV=1;>tr|G2WIA3|G2WIA3_YEASK Glutathione S-transferase omega-like 2 OS=Saccharomyces cerevisiae (strain Kyokai no. 7 / NBRC 101557) OX=721032 GN=K7_ECM4 PE=3 SV=1;>sp|P36156|GTO2_YEAST Glutathione S-transferase omega-like 2 OS=Saccharomyces cerevisiae (strain ATCC 204508 / S288c) OX=559292 GN=ECM4 PE=1 SV=1	100	ISDLYYK	FALSE	141;141;141;141;141;141	_ISDLYYK_.2	90.96540832519531	32.86372375488281	31.706315994262695	24.801660537719727
0.00030864197530864197	A7A035;B3LRF0;C7GXD4;C8ZCN7;G2WIA3;P36156	ECM4;SCRG_04091;ECM4;EC1118_1K5_3422g;K7_ECM4;ECM4	Saccharomyces cerevisiae (strain YJM789);Saccharomyces cerevisiae (strain RM11-1a);Saccharomyces cerevisiae (strain JAY291);Saccharomyces cerevisiae (strain Lalvin EC1118 / Prise de mousse);Saccharomyces cerevisiae (strain Kyokai no. 7 / NBRC 101557);Saccharomyces cerevisiae (strain ATCC 204508 / S288c)	Glutathione S-transferase omega-like 2	A7A035_YEAS7;B3LRF0_YEAS1;C7GXD4_YEAS2;C8ZCN7_YEAS8;G2WIA3_YEASK;GTO2_YEAST	Saccharomyces cerevisiae	>tr|A7A035|A7A035_YEAS7 Glutathione S-transferase omega-like 2 OS=Saccharomyces cerevisiae (strain YJM789) OX=307796 GN=ECM4 PE=3 SV=1;>tr|B3LRF0|B3LRF0_YEAS1 Glutathione S-transferase omega-like 2 OS=Saccharomyces cerevisiae (strain RM11-1a) OX=285006 GN=SCRG_04091 PE=3 SV=1;>tr|C7GXD4|C7GXD4_YEAS2 Glutathione S-transferase omega-like 2 OS=Saccharomyces cerevisiae (strain JAY291) OX=574961 GN=ECM4 PE=3 SV=1;>tr|C8ZCN7|C8ZCN7_YEAS8 Glutathione S-transferase omega-like 2 OS=Saccharomyces cerevisiae (strain Lalvin EC1118 / Prise de mousse) OX=643680 GN=EC1118_1K5_3422g PE=3 SV=1;>tr|G2WIA3|G2WIA3_YEASK Glutathione S-transferase omega-like 2 OS=Saccharomyces cerevisiae (strain Kyokai no. 7 / NBRC 101557) OX=721032 GN=K7_ECM4 PE=3 SV=1;>sp|P36156|GTO2_YEAST Glutathione S-transferase omega-like 2 OS=Saccharomyces cerevisiae (strain ATCC 204508 / S288c) OX=559292 GN=ECM4 PE=1 SV=1	100	INPLGITPLGPKPDIRPL	FALSE	353;353;353;353;353;353	_INPLGITPLGPKPDIRPL_.2	8.375728607177734	3.141286849975586	6.737236976623535	1.869708776473999
0.00030864197530864197	A7A035;B3LRF0;C7GXD4;C8ZCN7;G2WIA3;P36156	ECM4;SCRG_04091;ECM4;EC1118_1K5_3422g;K7_ECM4;ECM4	Saccharomyces cerevisiae (strain YJM789);Saccharomyces cerevisiae (strain RM11-1a);Saccharomyces cerevisiae (strain JAY291);Saccharomyces cerevisiae (strain Lalvin EC1118 / Prise de mousse);Saccharomyces cerevisiae (strain Kyokai no. 7 / NBRC 101557);Saccharomyces cerevisiae (strain ATCC 204508 / S288c)	Glutathione S-transferase omega-like 2	A7A035_YEAS7;B3LRF0_YEAS1;C7GXD4_YEAS2;C8ZCN7_YEAS8;G2WIA3_YEASK;GTO2_YEAST	Saccharomyces cerevisiae	>tr|A7A035|A7A035_YEAS7 Glutathione S-transferase omega-like 2 OS=Saccharomyces cerevisiae (strain YJM789) OX=307796 GN=ECM4 PE=3 SV=1;>tr|B3LRF0|B3LRF0_YEAS1 Glutathione S-transferase omega-like 2 OS=Saccharomyces cerevisiae (strain RM11-1a) OX=285006 GN=SCRG_04091 PE=3 SV=1;>tr|C7GXD4|C7GXD4_YEAS2 Glutathione S-transferase omega-like 2 OS=Saccharomyces cerevisiae (strain JAY291) OX=574961 GN=ECM4 PE=3 SV=1;>tr|C8ZCN7|C8ZCN7_YEAS8 Glutathione S-transferase omega-like 2 OS=Saccharomyces cerevisiae (strain Lalvin EC1118 / Prise de mousse) OX=643680 GN=EC1118_1K5_3422g PE=3 SV=1;>tr|G2WIA3|G2WIA3_YEASK Glutathione S-transferase omega-like 2 OS=Saccharomyces cerevisiae (strain Kyokai no. 7 / NBRC 101557) OX=721032 GN=K7_ECM4 PE=3 SV=1;>sp|P36156|GTO2_YEAST Glutathione S-transferase omega-like 2 OS=Saccharomyces cerevisiae (strain ATCC 204508 / S288c) OX=559292 GN=ECM4 PE=1 SV=1	100	INPLGITPLGPKPDIRPL	FALSE	353;353;353;353;353;353	_INPLGITPLGPKPDIRPL_.3	4.679666042327881	3.708265781402588	14.672598838806152	2.7899765968322754
0.00030864197530864197	A7A037;B3LRF2;B5VMM2;C7GXD2;C8ZCN9;G2WIA5;N1NZJ7;P36158	SCY_3447;SCRG_04093;AWRI1631_112990;C1Q_05174;EC1118_1K5_3444g;K7_YKR078W;CENPK1137D_1089;YKR078W	Saccharomyces cerevisiae (strain YJM789);Saccharomyces cerevisiae (strain RM11-1a);Saccharomyces cerevisiae (strain AWRI1631);Saccharomyces cerevisiae (strain JAY291);Saccharomyces cerevisiae (strain Lalvin EC1118 / Prise de mousse);Saccharomyces cerevisiae (strain Kyokai no. 7 / NBRC 101557);Saccharomyces cerevisiae (strain CEN.PK113-7D);Saccharomyces cerevisiae (strain ATCC 204508 / S288c)	Conserved protein;PX domain-containing protein;YKR078Wp-like protein;YKR078W-like protein;EC1118_1K5_3444p;K7_Ykr078wp;PX domain-containing protein;Uncharacterized protein YKR078W	A7A037_YEAS7;B3LRF2_YEAS1;B5VMM2_YEAS6;C7GXD2_YEAS2;C8ZCN9_YEAS8;G2WIA5_YEASK;N1NZJ7_YEASC;YK58_YEAST	Saccharomyces cerevisiae	>tr|A7A037|A7A037_YEAS7 Conserved protein OS=Saccharomyces cerevisiae (strain YJM789) OX=307796 GN=SCY_3447 PE=4 SV=1;>tr|B3LRF2|B3LRF2_YEAS1 PX domain-containing protein OS=Saccharomyces cerevisiae (strain RM11-1a) OX=285006 GN=SCRG_04093 PE=4 SV=1;>tr|B5VMM2|B5VMM2_YEAS6 YKR078Wp-like protein OS=Saccharomyces cerevisiae (strain AWRI1631) OX=545124 GN=AWRI1631_112990 PE=4 SV=1;>tr|C7GXD2|C7GXD2_YEAS2 YKR078W-like protein OS=Saccharomyces cerevisiae (strain JAY291) OX=574961 GN=C1Q_05174 PE=4 SV=1;>tr|C8ZCN9|C8ZCN9_YEAS8 EC1118_1K5_3444p OS=Saccharomyces cerevisiae (strain Lalvin EC1118 / Prise de mousse) OX=643680 GN=EC1118_1K5_3444g PE=4 SV=1;>tr|G2WIA5|G2WIA5_YEASK K7_Ykr078wp OS=Saccharomyces cerevisiae (strain Kyokai no. 7 / NBRC 101557) OX=721032 GN=K7_YKR078W PE=4 SV=1;>tr|N1NZJ7|N1NZJ7_YEASC PX domain-containing protein OS=Saccharomyces cerevisiae (strain CEN.PK113-7D) OX=889517 GN=CENPK1137D_1089 PE=4 SV=1;>sp|P36158|YK58_YEAST Uncharacterized protein YKR078W OS=Saccharomyces cerevisiae (strain ATCC 204508 / S288c) OX=559292 GN=YKR078W PE=1 SV=1	100	FQTDLAIDNR	FALSE	63;63;63;63;63;63;63;63	_FQTDLAIDNR_.2	91.54415893554688	162.87646484375	91.27803802490234	189.64010620117188
0.00030864197530864197	A7A037;B3LRF2;B5VMM2;C7GXD2;C8ZCN9;G2WIA5;N1NZJ7;P36158	SCY_3447;SCRG_04093;AWRI1631_112990;C1Q_05174;EC1118_1K5_3444g;K7_YKR078W;CENPK1137D_1089;YKR078W	Saccharomyces cerevisiae (strain YJM789);Saccharomyces cerevisiae (strain RM11-1a);Saccharomyces cerevisiae (strain AWRI1631);Saccharomyces cerevisiae (strain JAY291);Saccharomyces cerevisiae (strain Lalvin EC1118 / Prise de mousse);Saccharomyces cerevisiae (strain Kyokai no. 7 / NBRC 101557);Saccharomyces cerevisiae (strain CEN.PK113-7D);Saccharomyces cerevisiae (strain ATCC 204508 / S288c)	Conserved protein;PX domain-containing protein;YKR078Wp-like protein;YKR078W-like protein;EC1118_1K5_3444p;K7_Ykr078wp;PX domain-containing protein;Uncharacterized protein YKR078W	A7A037_YEAS7;B3LRF2_YEAS1;B5VMM2_YEAS6;C7GXD2_YEAS2;C8ZCN9_YEAS8;G2WIA5_YEASK;N1NZJ7_YEASC;YK58_YEAST	Saccharomyces cerevisiae	>tr|A7A037|A7A037_YEAS7 Conserved protein OS=Saccharomyces cerevisiae (strain YJM789) OX=307796 GN=SCY_3447 PE=4 SV=1;>tr|B3LRF2|B3LRF2_YEAS1 PX domain-containing protein OS=Saccharomyces cerevisiae (strain RM11-1a) OX=285006 GN=SCRG_04093 PE=4 SV=1;>tr|B5VMM2|B5VMM2_YEAS6 YKR078Wp-like protein OS=Saccharomyces cerevisiae (strain AWRI1631) OX=545124 GN=AWRI1631_112990 PE=4 SV=1;>tr|C7GXD2|C7GXD2_YEAS2 YKR078W-like protein OS=Saccharomyces cerevisiae (strain JAY291) OX=574961 GN=C1Q_05174 PE=4 SV=1;>tr|C8ZCN9|C8ZCN9_YEAS8 EC1118_1K5_3444p OS=Saccharomyces cerevisiae (strain Lalvin EC1118 / Prise de mousse) OX=643680 GN=EC1118_1K5_3444g PE=4 SV=1;>tr|G2WIA5|G2WIA5_YEASK K7_Ykr078wp OS=Saccharomyces cerevisiae (strain Kyokai no. 7 / NBRC 101557) OX=721032 GN=K7_YKR078W PE=4 SV=1;>tr|N1NZJ7|N1NZJ7_YEASC PX domain-containing protein OS=Saccharomyces cerevisiae (strain CEN.PK113-7D) OX=889517 GN=CENPK1137D_1089 PE=4 SV=1;>sp|P36158|YK58_YEAST Uncharacterized protein YKR078W OS=Saccharomyces cerevisiae (strain ATCC 204508 / S288c) OX=559292 GN=YKR078W PE=1 SV=1	100	LSPGNNNSNNEDLK	FALSE	495;495;495;495;495;495;495;495	_LSPGNNNSNNEDLK_.2	80.69683837890625	86.2201156616211	109.06259155273438	115.06719970703125
0.00030864197530864197	A7A037;B3LRF2;B5VMM2;C7GXD2;C8ZCN9;G2WIA5;N1NZJ7;P36158	SCY_3447;SCRG_04093;AWRI1631_112990;C1Q_05174;EC1118_1K5_3444g;K7_YKR078W;CENPK1137D_1089;YKR078W	Saccharomyces cerevisiae (strain YJM789);Saccharomyces cerevisiae (strain RM11-1a);Saccharomyces cerevisiae (strain AWRI1631);Saccharomyces cerevisiae (strain JAY291);Saccharomyces cerevisiae (strain Lalvin EC1118 / Prise de mousse);Saccharomyces cerevisiae (strain Kyokai no. 7 / NBRC 101557);Saccharomyces cerevisiae (strain CEN.PK113-7D);Saccharomyces cerevisiae (strain ATCC 204508 / S288c)	Conserved protein;PX domain-containing protein;YKR078Wp-like protein;YKR078W-like protein;EC1118_1K5_3444p;K7_Ykr078wp;PX domain-containing protein;Uncharacterized protein YKR078W	A7A037_YEAS7;B3LRF2_YEAS1;B5VMM2_YEAS6;C7GXD2_YEAS2;C8ZCN9_YEAS8;G2WIA5_YEASK;N1NZJ7_YEASC;YK58_YEAST	Saccharomyces cerevisiae	>tr|A7A037|A7A037_YEAS7 Conserved protein OS=Saccharomyces cerevisiae (strain YJM789) OX=307796 GN=SCY_3447 PE=4 SV=1;>tr|B3LRF2|B3LRF2_YEAS1 PX domain-containing protein OS=Saccharomyces cerevisiae (strain RM11-1a) OX=285006 GN=SCRG_04093 PE=4 SV=1;>tr|B5VMM2|B5VMM2_YEAS6 YKR078Wp-like protein OS=Saccharomyces cerevisiae (strain AWRI1631) OX=545124 GN=AWRI1631_112990 PE=4 SV=1;>tr|C7GXD2|C7GXD2_YEAS2 YKR078W-like protein OS=Saccharomyces cerevisiae (strain JAY291) OX=574961 GN=C1Q_05174 PE=4 SV=1;>tr|C8ZCN9|C8ZCN9_YEAS8 EC1118_1K5_3444p OS=Saccharomyces cerevisiae (strain Lalvin EC1118 / Prise de mousse) OX=643680 GN=EC1118_1K5_3444g PE=4 SV=1;>tr|G2WIA5|G2WIA5_YEASK K7_Ykr078wp OS=Saccharomyces cerevisiae (strain Kyokai no. 7 / NBRC 101557) OX=721032 GN=K7_YKR078W PE=4 SV=1;>tr|N1NZJ7|N1NZJ7_YEASC PX domain-containing protein OS=Saccharomyces cerevisiae (strain CEN.PK113-7D) OX=889517 GN=CENPK1137D_1089 PE=4 SV=1;>sp|P36158|YK58_YEAST Uncharacterized protein YKR078W OS=Saccharomyces cerevisiae (strain ATCC 204508 / S288c) OX=559292 GN=YKR078W PE=1 SV=1	100	QISLDEVIR	FALSE	411;411;411;411;411;411;411;411	_QISLDEVIR_.2	61.901214599609375	79.3790512084961	96.00674438476562	74.7251
0.00030864197530864197	A7A037;B3LRF2;B5VMM2;C7GXD2;C8ZCN9;G2WIA5;N1NZJ7;P36158	SCY_3447;SCRG_04093;AWRI1631_112990;C1Q_05174;EC1118_1K5_3444g;K7_YKR078W;CENPK1137D_1089;YKR078W	Saccharomyces cerevisiae (strain YJM789);Saccharomyces cerevisiae (strain RM11-1a);Saccharomyces cerevisiae (strain AWRI1631);Saccharomyces cerevisiae (strain JAY291);Saccharomyces cerevisiae (strain Lalvin EC1118 / Prise de mousse);Saccharomyces cerevisiae (strain Kyokai no. 7 / NBRC 101557);Saccharomyces cerevisiae (strain CEN.PK113-7D);Saccharomyces cerevisiae (strain ATCC 204508 / S288c)	Conserved protein;PX domain-containing protein;YKR078Wp-like protein;YKR078W-like protein;EC1118_1K5_3444p;K7_Ykr078wp;PX domain-containing protein;Uncharacterized protein YKR078W	A7A037_YEAS7;B3LRF2_YEAS1;B5VMM2_YEAS6;C7GXD2_YEAS2;C8ZCN9_YEAS8;G2WIA5_YEASK;N1NZJ7_YEASC;YK58_YEAST	Saccharomyces cerevisiae	>tr|A7A037|A7A037_YEAS7 Conserved protein OS=Saccharomyces cerevisiae (strain YJM789) OX=307796 GN=SCY_3447 PE=4 SV=1;>tr|B3LRF2|B3LRF2_YEAS1 PX domain-containing protein OS=Saccharomyces cerevisiae (strain RM11-1a) OX=285006 GN=SCRG_04093 PE=4 SV=1;>tr|B5VMM2|B5VMM2_YEAS6 YKR078Wp-like protein OS=Saccharomyces cerevisiae (strain AWRI1631) OX=545124 GN=AWRI1631_112990 PE=4 SV=1;>tr|C7GXD2|C7GXD2_YEAS2 YKR078W-like protein OS=Saccharomyces cerevisiae (strain JAY291) OX=574961 GN=C1Q_05174 PE=4 SV=1;>tr|C8ZCN9|C8ZCN9_YEAS8 EC1118_1K5_3444p OS=Saccharomyces cerevisiae (strain Lalvin EC1118 / Prise de mousse) OX=643680 GN=EC1118_1K5_3444g PE=4 SV=1;>tr|G2WIA5|G2WIA5_YEASK K7_Ykr078wp OS=Saccharomyces cerevisiae (strain Kyokai no. 7 / NBRC 101557) OX=721032 GN=K7_YKR078W PE=4 SV=1;>tr|N1NZJ7|N1NZJ7_YEASC PX domain-containing protein OS=Saccharomyces cerevisiae (strain CEN.PK113-7D) OX=889517 GN=CENPK1137D_1089 PE=4 SV=1;>sp|P36158|YK58_YEAST Uncharacterized protein YKR078W OS=Saccharomyces cerevisiae (strain ATCC 204508 / S288c) OX=559292 GN=YKR078W PE=1 SV=1	100	DNINDQIFSLR	FALSE	110;110;110;110;110;110;110;110	_DNINDQIFSLR_.2	50.61234664916992	65.97250366210938	69.85456085205078	50.3159
0.00030864197530864197	A7A037;B3LRF2;B5VMM2;C7GXD2;C8ZCN9;G2WIA5;N1NZJ7;P36158	SCY_3447;SCRG_04093;AWRI1631_112990;C1Q_05174;EC1118_1K5_3444g;K7_YKR078W;CENPK1137D_1089;YKR078W	Saccharomyces cerevisiae (strain YJM789);Saccharomyces cerevisiae (strain RM11-1a);Saccharomyces cerevisiae (strain AWRI1631);Saccharomyces cerevisiae (strain JAY291);Saccharomyces cerevisiae (strain Lalvin EC1118 / Prise de mousse);Saccharomyces cerevisiae (strain Kyokai no. 7 / NBRC 101557);Saccharomyces cerevisiae (strain CEN.PK113-7D);Saccharomyces cerevisiae (strain ATCC 204508 / S288c)	Conserved protein;PX domain-containing protein;YKR078Wp-like protein;YKR078W-like protein;EC1118_1K5_3444p;K7_Ykr078wp;PX domain-containing protein;Uncharacterized protein YKR078W	A7A037_YEAS7;B3LRF2_YEAS1;B5VMM2_YEAS6;C7GXD2_YEAS2;C8ZCN9_YEAS8;G2WIA5_YEASK;N1NZJ7_YEASC;YK58_YEAST	Saccharomyces cerevisiae	>tr|A7A037|A7A037_YEAS7 Conserved protein OS=Saccharomyces cerevisiae (strain YJM789) OX=307796 GN=SCY_3447 PE=4 SV=1;>tr|B3LRF2|B3LRF2_YEAS1 PX domain-containing protein OS=Saccharomyces cerevisiae (strain RM11-1a) OX=285006 GN=SCRG_04093 PE=4 SV=1;>tr|B5VMM2|B5VMM2_YEAS6 YKR078Wp-like protein OS=Saccharomyces cerevisiae (strain AWRI1631) OX=545124 GN=AWRI1631_112990 PE=4 SV=1;>tr|C7GXD2|C7GXD2_YEAS2 YKR078W-like protein OS=Saccharomyces cerevisiae (strain JAY291) OX=574961 GN=C1Q_05174 PE=4 SV=1;>tr|C8ZCN9|C8ZCN9_YEAS8 EC1118_1K5_3444p OS=Saccharomyces cerevisiae (strain Lalvin EC1118 / Prise de mousse) OX=643680 GN=EC1118_1K5_3444g PE=4 SV=1;>tr|G2WIA5|G2WIA5_YEASK K7_Ykr078wp OS=Saccharomyces cerevisiae (strain Kyokai no. 7 / NBRC 101557) OX=721032 GN=K7_YKR078W PE=4 SV=1;>tr|N1NZJ7|N1NZJ7_YEASC PX domain-containing protein OS=Saccharomyces cerevisiae (strain CEN.PK113-7D) OX=889517 GN=CENPK1137D_1089 PE=4 SV=1;>sp|P36158|YK58_YEAST Uncharacterized protein YKR078W OS=Saccharomyces cerevisiae (strain ATCC 204508 / S288c) OX=559292 GN=YKR078W PE=1 SV=1	100	LIILFDENVR	FALSE	450;450;450;450;450;450;450;450	_LIILFDENVR_.2	30.426668167114258	35.36549758911133	49.80121612548828	39.01572036743164
0.00030864197530864197	A7A038;B3LRF3;C7GXD1;C8ZCP0;G2WIA6;P36159	TRZ1;SCRG_04094;TRZ1;EC1118_1K5_3455g;K7_TRZ1;TRZ1	Saccharomyces cerevisiae (strain YJM789);Saccharomyces cerevisiae (strain RM11-1a);Saccharomyces cerevisiae (strain JAY291);Saccharomyces cerevisiae (strain Lalvin EC1118 / Prise de mousse);Saccharomyces cerevisiae (strain Kyokai no. 7 / NBRC 101557);Saccharomyces cerevisiae (strain ATCC 204508 / S288c)	ribonuclease Z;ribonuclease Z;ribonuclease Z;ribonuclease Z;ribonuclease Z;Ribonuclease Z	A7A038_YEAS7;B3LRF3_YEAS1;C7GXD1_YEAS2;C8ZCP0_YEAS8;G2WIA6_YEASK;RNZ_YEAST	Saccharomyces cerevisiae	>tr|A7A038|A7A038_YEAS7 ribonuclease Z OS=Saccharomyces cerevisiae (strain YJM789) OX=307796 GN=TRZ1 PE=3 SV=1;>tr|B3LRF3|B3LRF3_YEAS1 ribonuclease Z OS=Saccharomyces cerevisiae (strain RM11-1a) OX=285006 GN=SCRG_04094 PE=3 SV=1;>tr|C7GXD1|C7GXD1_YEAS2 ribonuclease Z OS=Saccharomyces cerevisiae (strain JAY291) OX=574961 GN=TRZ1 PE=3 SV=1;>tr|C8ZCP0|C8ZCP0_YEAS8 ribonuclease Z OS=Saccharomyces cerevisiae (strain Lalvin EC1118 / Prise de mousse) OX=643680 GN=EC1118_1K5_3455g PE=3 SV=1;>tr|G2WIA6|G2WIA6_YEASK ribonuclease Z OS=Saccharomyces cerevisiae (strain Kyokai no. 7 / NBRC 101557) OX=721032 GN=K7_TRZ1 PE=3 SV=1;>sp|P36159|RNZ_YEAST Ribonuclease Z OS=Saccharomyces cerevisiae (strain ATCC 204508 / S288c) OX=559292 GN=TRZ1 PE=1 SV=1	100	SQEEPLNTIIEK	FALSE	377;377;377;377;377;377	_SQEEPLNTIIEK_.2	78.21162414550781	75.3480224609375	58.18091583251953	42.832435607910156
0.00030864197530864197	A7A038;B3LRF3;C7GXD1;C8ZCP0;G2WIA6;P36159	TRZ1;SCRG_04094;TRZ1;EC1118_1K5_3455g;K7_TRZ1;TRZ1	Saccharomyces cerevisiae (strain YJM789);Saccharomyces cerevisiae (strain RM11-1a);Saccharomyces cerevisiae (strain JAY291);Saccharomyces cerevisiae (strain Lalvin EC1118 / Prise de mousse);Saccharomyces cerevisiae (strain Kyokai no. 7 / NBRC 101557);Saccharomyces cerevisiae (strain ATCC 204508 / S288c)	ribonuclease Z;ribonuclease Z;ribonuclease Z;ribonuclease Z;ribonuclease Z;Ribonuclease Z	A7A038_YEAS7;B3LRF3_YEAS1;C7GXD1_YEAS2;C8ZCP0_YEAS8;G2WIA6_YEASK;RNZ_YEAST	Saccharomyces cerevisiae	>tr|A7A038|A7A038_YEAS7 ribonuclease Z OS=Saccharomyces cerevisiae (strain YJM789) OX=307796 GN=TRZ1 PE=3 SV=1;>tr|B3LRF3|B3LRF3_YEAS1 ribonuclease Z OS=Saccharomyces cerevisiae (strain RM11-1a) OX=285006 GN=SCRG_04094 PE=3 SV=1;>tr|C7GXD1|C7GXD1_YEAS2 ribonuclease Z OS=Saccharomyces cerevisiae (strain JAY291) OX=574961 GN=TRZ1 PE=3 SV=1;>tr|C8ZCP0|C8ZCP0_YEAS8 ribonuclease Z OS=Saccharomyces cerevisiae (strain Lalvin EC1118 / Prise de mousse) OX=643680 GN=EC1118_1K5_3455g PE=3 SV=1;>tr|G2WIA6|G2WIA6_YEASK ribonuclease Z OS=Saccharomyces cerevisiae (strain Kyokai no. 7 / NBRC 101557) OX=721032 GN=K7_TRZ1 PE=3 SV=1;>sp|P36159|RNZ_YEAST Ribonuclease Z OS=Saccharomyces cerevisiae (strain ATCC 204508 / S288c) OX=559292 GN=TRZ1 PE=1 SV=1	100	LGVFDSFQK	FALSE	143;143;143;143;143;143	_LGVFDSFQK_.2	61.007591247558594	28.546607971191406	70.626220703125	56.56654739379883
0.00030864197530864197	A7A038;B3LRF3;C7GXD1;C8ZCP0;G2WIA6;P36159	TRZ1;SCRG_04094;TRZ1;EC1118_1K5_3455g;K7_TRZ1;TRZ1	Saccharomyces cerevisiae (strain YJM789);Saccharomyces cerevisiae (strain RM11-1a);Saccharomyces cerevisiae (strain JAY291);Saccharomyces cerevisiae (strain Lalvin EC1118 / Prise de mousse);Saccharomyces cerevisiae (strain Kyokai no. 7 / NBRC 101557);Saccharomyces cerevisiae (strain ATCC 204508 / S288c)	ribonuclease Z;ribonuclease Z;ribonuclease Z;ribonuclease Z;ribonuclease Z;Ribonuclease Z	A7A038_YEAS7;B3LRF3_YEAS1;C7GXD1_YEAS2;C8ZCP0_YEAS8;G2WIA6_YEASK;RNZ_YEAST	Saccharomyces cerevisiae	>tr|A7A038|A7A038_YEAS7 ribonuclease Z OS=Saccharomyces cerevisiae (strain YJM789) OX=307796 GN=TRZ1 PE=3 SV=1;>tr|B3LRF3|B3LRF3_YEAS1 ribonuclease Z OS=Saccharomyces cerevisiae (strain RM11-1a) OX=285006 GN=SCRG_04094 PE=3 SV=1;>tr|C7GXD1|C7GXD1_YEAS2 ribonuclease Z OS=Saccharomyces cerevisiae (strain JAY291) OX=574961 GN=TRZ1 PE=3 SV=1;>tr|C8ZCP0|C8ZCP0_YEAS8 ribonuclease Z OS=Saccharomyces cerevisiae (strain Lalvin EC1118 / Prise de mousse) OX=643680 GN=EC1118_1K5_3455g PE=3 SV=1;>tr|G2WIA6|G2WIA6_YEASK ribonuclease Z OS=Saccharomyces cerevisiae (strain Kyokai no. 7 / NBRC 101557) OX=721032 GN=K7_TRZ1 PE=3 SV=1;>sp|P36159|RNZ_YEAST Ribonuclease Z OS=Saccharomyces cerevisiae (strain ATCC 204508 / S288c) OX=559292 GN=TRZ1 PE=1 SV=1	100	VLILDIPDDLYLNAFVEK	FALSE	255;255;255;255;255;255	_VLILDIPDDLYLNAFVEK_.2	14.95679759979248	10.367330551147461	Filtered	10.4736
0.00030864197530864197	A7A038;B3LRF3;C7GXD1;C8ZCP0;G2WIA6;P36159	TRZ1;SCRG_04094;TRZ1;EC1118_1K5_3455g;K7_TRZ1;TRZ1	Saccharomyces cerevisiae (strain YJM789);Saccharomyces cerevisiae (strain RM11-1a);Saccharomyces cerevisiae (strain JAY291);Saccharomyces cerevisiae (strain Lalvin EC1118 / Prise de mousse);Saccharomyces cerevisiae (strain Kyokai no. 7 / NBRC 101557);Saccharomyces cerevisiae (strain ATCC 204508 / S288c)	ribonuclease Z;ribonuclease Z;ribonuclease Z;ribonuclease Z;ribonuclease Z;Ribonuclease Z	A7A038_YEAS7;B3LRF3_YEAS1;C7GXD1_YEAS2;C8ZCP0_YEAS8;G2WIA6_YEASK;RNZ_YEAST	Saccharomyces cerevisiae	>tr|A7A038|A7A038_YEAS7 ribonuclease Z OS=Saccharomyces cerevisiae (strain YJM789) OX=307796 GN=TRZ1 PE=3 SV=1;>tr|B3LRF3|B3LRF3_YEAS1 ribonuclease Z OS=Saccharomyces cerevisiae (strain RM11-1a) OX=285006 GN=SCRG_04094 PE=3 SV=1;>tr|C7GXD1|C7GXD1_YEAS2 ribonuclease Z OS=Saccharomyces cerevisiae (strain JAY291) OX=574961 GN=TRZ1 PE=3 SV=1;>tr|C8ZCP0|C8ZCP0_YEAS8 ribonuclease Z OS=Saccharomyces cerevisiae (strain Lalvin EC1118 / Prise de mousse) OX=643680 GN=EC1118_1K5_3455g PE=3 SV=1;>tr|G2WIA6|G2WIA6_YEASK ribonuclease Z OS=Saccharomyces cerevisiae (strain Kyokai no. 7 / NBRC 101557) OX=721032 GN=K7_TRZ1 PE=3 SV=1;>sp|P36159|RNZ_YEAST Ribonuclease Z OS=Saccharomyces cerevisiae (strain ATCC 204508 / S288c) OX=559292 GN=TRZ1 PE=1 SV=1	100	HPLLLVQSAHGEK	FALSE	16;16;16;16;16;16	_HPLLLVQSAHGEK_.2	4.023634910583496	Filtered	Filtered	Filtered
0.00030864197530864197	A7A039;B3LRF4;B5VMM4;C7GXD0;C8ZCP1;G2WIA7;N1P2S7;Q02046	MTD1;SCRG_04095;AWRI1631_113010;MTD1;EC1118_1K5_3466g;K7_MTD1;CENPK1137D_1092;MTD1	Saccharomyces cerevisiae (strain YJM789);Saccharomyces cerevisiae (strain RM11-1a);Saccharomyces cerevisiae (strain AWRI1631);Saccharomyces cerevisiae (strain JAY291);Saccharomyces cerevisiae (strain Lalvin EC1118 / Prise de mousse);Saccharomyces cerevisiae (strain Kyokai no. 7 / NBRC 101557);Saccharomyces cerevisiae (strain CEN.PK113-7D);Saccharomyces cerevisiae (strain ATCC 204508 / S288c)	Methylenetetrahydrofolate dehydrogenase [NAD(+)]	A7A039_YEAS7;B3LRF4_YEAS1;B5VMM4_YEAS6;C7GXD0_YEAS2;C8ZCP1_YEAS8;G2WIA7_YEASK;N1P2S7_YEASC;MTD1_YEAST	Saccharomyces cerevisiae	>tr|A7A039|A7A039_YEAS7 Methylenetetrahydrofolate dehydrogenase [NAD(+)] OS=Saccharomyces cerevisiae (strain YJM789) OX=307796 GN=MTD1 PE=3 SV=1;>tr|B3LRF4|B3LRF4_YEAS1 Methylenetetrahydrofolate dehydrogenase [NAD(+)] OS=Saccharomyces cerevisiae (strain RM11-1a) OX=285006 GN=SCRG_04095 PE=3 SV=1;>tr|B5VMM4|B5VMM4_YEAS6 Methylenetetrahydrofolate dehydrogenase [NAD(+)] OS=Saccharomyces cerevisiae (strain AWRI1631) OX=545124 GN=AWRI1631_113010 PE=3 SV=1;>tr|C7GXD0|C7GXD0_YEAS2 Methylenetetrahydrofolate dehydrogenase [NAD(+)] OS=Saccharomyces cerevisiae (strain JAY291) OX=574961 GN=MTD1 PE=3 SV=1;>tr|C8ZCP1|C8ZCP1_YEAS8 Methylenetetrahydrofolate dehydrogenase [NAD(+)] OS=Saccharomyces cerevisiae (strain Lalvin EC1118 / Prise de mousse) OX=643680 GN=EC1118_1K5_3466g PE=3 SV=1;>tr|G2WIA7|G2WIA7_YEASK Methylenetetrahydrofolate dehydrogenase [NAD(+)] OS=Saccharomyces cerevisiae (strain Kyokai no. 7 / NBRC 101557) OX=721032 GN=K7_MTD1 PE=3 SV=1;>tr|N1P2S7|N1P2S7_YEASC Methylenetetrahydrofolate dehydrogenase [NAD(+)] OS=Saccharomyces cerevisiae (strain CEN.PK113-7D) OX=889517 GN=CENPK1137D_1092 PE=3 SV=1;>sp|Q02046|MTD1_YEAST Methylenetetrahydrofolate dehydrogenase [NAD(+)] OS=Saccharomyces cerevisiae (strain ATCC 204508 / S288c) OX=559292 GN=MTD1 PE=1 SV=1	100	IYNNLLPEGNR	FALSE	164;164;164;164;164;164;164;164	_IYNNLLPEGNR_.2	966.526123046875	836.4158935546875	752.873291015625	796.2101440429688
0.00030864197530864197	A7A039;B3LRF4;B5VMM4;C7GXD0;C8ZCP1;G2WIA7;N1P2S7;Q02046	MTD1;SCRG_04095;AWRI1631_113010;MTD1;EC1118_1K5_3466g;K7_MTD1;CENPK1137D_1092;MTD1	Saccharomyces cerevisiae (strain YJM789);Saccharomyces cerevisiae (strain RM11-1a);Saccharomyces cerevisiae (strain AWRI1631);Saccharomyces cerevisiae (strain JAY291);Saccharomyces cerevisiae (strain Lalvin EC1118 / Prise de mousse);Saccharomyces cerevisiae (strain Kyokai no. 7 / NBRC 101557);Saccharomyces cerevisiae (strain CEN.PK113-7D);Saccharomyces cerevisiae (strain ATCC 204508 / S288c)	Methylenetetrahydrofolate dehydrogenase [NAD(+)]	A7A039_YEAS7;B3LRF4_YEAS1;B5VMM4_YEAS6;C7GXD0_YEAS2;C8ZCP1_YEAS8;G2WIA7_YEASK;N1P2S7_YEASC;MTD1_YEAST	Saccharomyces cerevisiae	>tr|A7A039|A7A039_YEAS7 Methylenetetrahydrofolate dehydrogenase [NAD(+)] OS=Saccharomyces cerevisiae (strain YJM789) OX=307796 GN=MTD1 PE=3 SV=1;>tr|B3LRF4|B3LRF4_YEAS1 Methylenetetrahydrofolate dehydrogenase [NAD(+)] OS=Saccharomyces cerevisiae (strain RM11-1a) OX=285006 GN=SCRG_04095 PE=3 SV=1;>tr|B5VMM4|B5VMM4_YEAS6 Methylenetetrahydrofolate dehydrogenase [NAD(+)] OS=Saccharomyces cerevisiae (strain AWRI1631) OX=545124 GN=AWRI1631_113010 PE=3 SV=1;>tr|C7GXD0|C7GXD0_YEAS2 Methylenetetrahydrofolate dehydrogenase [NAD(+)] OS=Saccharomyces cerevisiae (strain JAY291) OX=574961 GN=MTD1 PE=3 SV=1;>tr|C8ZCP1|C8ZCP1_YEAS8 Methylenetetrahydrofolate dehydrogenase [NAD(+)] OS=Saccharomyces cerevisiae (strain Lalvin EC1118 / Prise de mousse) OX=643680 GN=EC1118_1K5_3466g PE=3 SV=1;>tr|G2WIA7|G2WIA7_YEASK Methylenetetrahydrofolate dehydrogenase [NAD(+)] OS=Saccharomyces cerevisiae (strain Kyokai no. 7 / NBRC 101557) OX=721032 GN=K7_MTD1 PE=3 SV=1;>tr|N1P2S7|N1P2S7_YEASC Methylenetetrahydrofolate dehydrogenase [NAD(+)] OS=Saccharomyces cerevisiae (strain CEN.PK113-7D) OX=889517 GN=CENPK1137D_1092 PE=3 SV=1;>sp|Q02046|MTD1_YEAST Methylenetetrahydrofolate dehydrogenase [NAD(+)] OS=Saccharomyces cerevisiae (strain ATCC 204508 / S288c) OX=559292 GN=MTD1 PE=1 SV=1	100	VAETFNTEIINNVEEYKK	FALSE	13;13;13;13;13;13;13;13	_VAETFNTEIINNVEEYKK_.3	689.924	620.9470825195312	591.3936157226562	512.071044921875
0.00030864197530864197	A7A039;B3LRF4;B5VMM4;C7GXD0;C8ZCP1;G2WIA7;N1P2S7;Q02046	MTD1;SCRG_04095;AWRI1631_113010;MTD1;EC1118_1K5_3466g;K7_MTD1;CENPK1137D_1092;MTD1	Saccharomyces cerevisiae (strain YJM789);Saccharomyces cerevisiae (strain RM11-1a);Saccharomyces cerevisiae (strain AWRI1631);Saccharomyces cerevisiae (strain JAY291);Saccharomyces cerevisiae (strain Lalvin EC1118 / Prise de mousse);Saccharomyces cerevisiae (strain Kyokai no. 7 / NBRC 101557);Saccharomyces cerevisiae (strain CEN.PK113-7D);Saccharomyces cerevisiae (strain ATCC 204508 / S288c)	Methylenetetrahydrofolate dehydrogenase [NAD(+)]	A7A039_YEAS7;B3LRF4_YEAS1;B5VMM4_YEAS6;C7GXD0_YEAS2;C8ZCP1_YEAS8;G2WIA7_YEASK;N1P2S7_YEASC;MTD1_YEAST	Saccharomyces cerevisiae	>tr|A7A039|A7A039_YEAS7 Methylenetetrahydrofolate dehydrogenase [NAD(+)] OS=Saccharomyces cerevisiae (strain YJM789) OX=307796 GN=MTD1 PE=3 SV=1;>tr|B3LRF4|B3LRF4_YEAS1 Methylenetetrahydrofolate dehydrogenase [NAD(+)] OS=Saccharomyces cerevisiae (strain RM11-1a) OX=285006 GN=SCRG_04095 PE=3 SV=1;>tr|B5VMM4|B5VMM4_YEAS6 Methylenetetrahydrofolate dehydrogenase [NAD(+)] OS=Saccharomyces cerevisiae (strain AWRI1631) OX=545124 GN=AWRI1631_113010 PE=3 SV=1;>tr|C7GXD0|C7GXD0_YEAS2 Methylenetetrahydrofolate dehydrogenase [NAD(+)] OS=Saccharomyces cerevisiae (strain JAY291) OX=574961 GN=MTD1 PE=3 SV=1;>tr|C8ZCP1|C8ZCP1_YEAS8 Methylenetetrahydrofolate dehydrogenase [NAD(+)] OS=Saccharomyces cerevisiae (strain Lalvin EC1118 / Prise de mousse) OX=643680 GN=EC1118_1K5_3466g PE=3 SV=1;>tr|G2WIA7|G2WIA7_YEASK Methylenetetrahydrofolate dehydrogenase [NAD(+)] OS=Saccharomyces cerevisiae (strain Kyokai no. 7 / NBRC 101557) OX=721032 GN=K7_MTD1 PE=3 SV=1;>tr|N1P2S7|N1P2S7_YEASC Methylenetetrahydrofolate dehydrogenase [NAD(+)] OS=Saccharomyces cerevisiae (strain CEN.PK113-7D) OX=889517 GN=CENPK1137D_1092 PE=3 SV=1;>sp|Q02046|MTD1_YEAST Methylenetetrahydrofolate dehydrogenase [NAD(+)] OS=Saccharomyces cerevisiae (strain ATCC 204508 / S288c) OX=559292 GN=MTD1 PE=1 SV=1	100	VAETFNTEIINNVEEYKK	FALSE	13;13;13;13;13;13;13;13	_VAETFNTEIINNVEEYKK_.2	12.435766220092773	18.73211097717285	NaN	5.499289035797119
0.00030864197530864197	A7A039;B3LRF4;B5VMM4;C7GXD0;C8ZCP1;G2WIA7;N1P2S7;Q02046	MTD1;SCRG_04095;AWRI1631_113010;MTD1;EC1118_1K5_3466g;K7_MTD1;CENPK1137D_1092;MTD1	Saccharomyces cerevisiae (strain YJM789);Saccharomyces cerevisiae (strain RM11-1a);Saccharomyces cerevisiae (strain AWRI1631);Saccharomyces cerevisiae (strain JAY291);Saccharomyces cerevisiae (strain Lalvin EC1118 / Prise de mousse);Saccharomyces cerevisiae (strain Kyokai no. 7 / NBRC 101557);Saccharomyces cerevisiae (strain CEN.PK113-7D);Saccharomyces cerevisiae (strain ATCC 204508 / S288c)	Methylenetetrahydrofolate dehydrogenase [NAD(+)]	A7A039_YEAS7;B3LRF4_YEAS1;B5VMM4_YEAS6;C7GXD0_YEAS2;C8ZCP1_YEAS8;G2WIA7_YEASK;N1P2S7_YEASC;MTD1_YEAST	Saccharomyces cerevisiae	>tr|A7A039|A7A039_YEAS7 Methylenetetrahydrofolate dehydrogenase [NAD(+)] OS=Saccharomyces cerevisiae (strain YJM789) OX=307796 GN=MTD1 PE=3 SV=1;>tr|B3LRF4|B3LRF4_YEAS1 Methylenetetrahydrofolate dehydrogenase [NAD(+)] OS=Saccharomyces cerevisiae (strain RM11-1a) OX=285006 GN=SCRG_04095 PE=3 SV=1;>tr|B5VMM4|B5VMM4_YEAS6 Methylenetetrahydrofolate dehydrogenase [NAD(+)] OS=Saccharomyces cerevisiae (strain AWRI1631) OX=545124 GN=AWRI1631_113010 PE=3 SV=1;>tr|C7GXD0|C7GXD0_YEAS2 Methylenetetrahydrofolate dehydrogenase [NAD(+)] OS=Saccharomyces cerevisiae (strain JAY291) OX=574961 GN=MTD1 PE=3 SV=1;>tr|C8ZCP1|C8ZCP1_YEAS8 Methylenetetrahydrofolate dehydrogenase [NAD(+)] OS=Saccharomyces cerevisiae (strain Lalvin EC1118 / Prise de mousse) OX=643680 GN=EC1118_1K5_3466g PE=3 SV=1;>tr|G2WIA7|G2WIA7_YEASK Methylenetetrahydrofolate dehydrogenase [NAD(+)] OS=Saccharomyces cerevisiae (strain Kyokai no. 7 / NBRC 101557) OX=721032 GN=K7_MTD1 PE=3 SV=1;>tr|N1P2S7|N1P2S7_YEASC Methylenetetrahydrofolate dehydrogenase [NAD(+)] OS=Saccharomyces cerevisiae (strain CEN.PK113-7D) OX=889517 GN=CENPK1137D_1092 PE=3 SV=1;>sp|Q02046|MTD1_YEAST Methylenetetrahydrofolate dehydrogenase [NAD(+)] OS=Saccharomyces cerevisiae (strain ATCC 204508 / S288c) OX=559292 GN=MTD1 PE=1 SV=1	100	PLAALLANDGATVYSVDVNNIQK	FALSE	192;192;192;192;192;192;192;192	_PLAALLANDGATVYSVDVNNIQK_.3	341.0785217285156	422.71783447265625	377.8806457519531	415.80206298828125
0.00030864197530864197	A7A039;B3LRF4;B5VMM4;C7GXD0;C8ZCP1;G2WIA7;N1P2S7;Q02046	MTD1;SCRG_04095;AWRI1631_113010;MTD1;EC1118_1K5_3466g;K7_MTD1;CENPK1137D_1092;MTD1	Saccharomyces cerevisiae (strain YJM789);Saccharomyces cerevisiae (strain RM11-1a);Saccharomyces cerevisiae (strain AWRI1631);Saccharomyces cerevisiae (strain JAY291);Saccharomyces cerevisiae (strain Lalvin EC1118 / Prise de mousse);Saccharomyces cerevisiae (strain Kyokai no. 7 / NBRC 101557);Saccharomyces cerevisiae (strain CEN.PK113-7D);Saccharomyces cerevisiae (strain ATCC 204508 / S288c)	Methylenetetrahydrofolate dehydrogenase [NAD(+)]	A7A039_YEAS7;B3LRF4_YEAS1;B5VMM4_YEAS6;C7GXD0_YEAS2;C8ZCP1_YEAS8;G2WIA7_YEASK;N1P2S7_YEASC;MTD1_YEAST	Saccharomyces cerevisiae	>tr|A7A039|A7A039_YEAS7 Methylenetetrahydrofolate dehydrogenase [NAD(+)] OS=Saccharomyces cerevisiae (strain YJM789) OX=307796 GN=MTD1 PE=3 SV=1;>tr|B3LRF4|B3LRF4_YEAS1 Methylenetetrahydrofolate dehydrogenase [NAD(+)] OS=Saccharomyces cerevisiae (strain RM11-1a) OX=285006 GN=SCRG_04095 PE=3 SV=1;>tr|B5VMM4|B5VMM4_YEAS6 Methylenetetrahydrofolate dehydrogenase [NAD(+)] OS=Saccharomyces cerevisiae (strain AWRI1631) OX=545124 GN=AWRI1631_113010 PE=3 SV=1;>tr|C7GXD0|C7GXD0_YEAS2 Methylenetetrahydrofolate dehydrogenase [NAD(+)] OS=Saccharomyces cerevisiae (strain JAY291) OX=574961 GN=MTD1 PE=3 SV=1;>tr|C8ZCP1|C8ZCP1_YEAS8 Methylenetetrahydrofolate dehydrogenase [NAD(+)] OS=Saccharomyces cerevisiae (strain Lalvin EC1118 / Prise de mousse) OX=643680 GN=EC1118_1K5_3466g PE=3 SV=1;>tr|G2WIA7|G2WIA7_YEASK Methylenetetrahydrofolate dehydrogenase [NAD(+)] OS=Saccharomyces cerevisiae (strain Kyokai no. 7 / NBRC 101557) OX=721032 GN=K7_MTD1 PE=3 SV=1;>tr|N1P2S7|N1P2S7_YEASC Methylenetetrahydrofolate dehydrogenase [NAD(+)] OS=Saccharomyces cerevisiae (strain CEN.PK113-7D) OX=889517 GN=CENPK1137D_1092 PE=3 SV=1;>sp|Q02046|MTD1_YEAST Methylenetetrahydrofolate dehydrogenase [NAD(+)] OS=Saccharomyces cerevisiae (strain ATCC 204508 / S288c) OX=559292 GN=MTD1 PE=1 SV=1	100	FPTEYIK	FALSE	260;260;260;260;260;260;260;260	_FPTEYIK_.2	395.6542663574219	374.836669921875	375.88543701171875	376.8546142578125
0.00030864197530864197	A7A039;B3LRF4;B5VMM4;C7GXD0;C8ZCP1;G2WIA7;N1P2S7;Q02046	MTD1;SCRG_04095;AWRI1631_113010;MTD1;EC1118_1K5_3466g;K7_MTD1;CENPK1137D_1092;MTD1	Saccharomyces cerevisiae (strain YJM789);Saccharomyces cerevisiae (strain RM11-1a);Saccharomyces cerevisiae (strain AWRI1631);Saccharomyces cerevisiae (strain JAY291);Saccharomyces cerevisiae (strain Lalvin EC1118 / Prise de mousse);Saccharomyces cerevisiae (strain Kyokai no. 7 / NBRC 101557);Saccharomyces cerevisiae (strain CEN.PK113-7D);Saccharomyces cerevisiae (strain ATCC 204508 / S288c)	Methylenetetrahydrofolate dehydrogenase [NAD(+)]	A7A039_YEAS7;B3LRF4_YEAS1;B5VMM4_YEAS6;C7GXD0_YEAS2;C8ZCP1_YEAS8;G2WIA7_YEASK;N1P2S7_YEASC;MTD1_YEAST	Saccharomyces cerevisiae	>tr|A7A039|A7A039_YEAS7 Methylenetetrahydrofolate dehydrogenase [NAD(+)] OS=Saccharomyces cerevisiae (strain YJM789) OX=307796 GN=MTD1 PE=3 SV=1;>tr|B3LRF4|B3LRF4_YEAS1 Methylenetetrahydrofolate dehydrogenase [NAD(+)] OS=Saccharomyces cerevisiae (strain RM11-1a) OX=285006 GN=SCRG_04095 PE=3 SV=1;>tr|B5VMM4|B5VMM4_YEAS6 Methylenetetrahydrofolate dehydrogenase [NAD(+)] OS=Saccharomyces cerevisiae (strain AWRI1631) OX=545124 GN=AWRI1631_113010 PE=3 SV=1;>tr|C7GXD0|C7GXD0_YEAS2 Methylenetetrahydrofolate dehydrogenase [NAD(+)] OS=Saccharomyces cerevisiae (strain JAY291) OX=574961 GN=MTD1 PE=3 SV=1;>tr|C8ZCP1|C8ZCP1_YEAS8 Methylenetetrahydrofolate dehydrogenase [NAD(+)] OS=Saccharomyces cerevisiae (strain Lalvin EC1118 / Prise de mousse) OX=643680 GN=EC1118_1K5_3466g PE=3 SV=1;>tr|G2WIA7|G2WIA7_YEASK Methylenetetrahydrofolate dehydrogenase [NAD(+)] OS=Saccharomyces cerevisiae (strain Kyokai no. 7 / NBRC 101557) OX=721032 GN=K7_MTD1 PE=3 SV=1;>tr|N1P2S7|N1P2S7_YEASC Methylenetetrahydrofolate dehydrogenase [NAD(+)] OS=Saccharomyces cerevisiae (strain CEN.PK113-7D) OX=889517 GN=CENPK1137D_1092 PE=3 SV=1;>sp|Q02046|MTD1_YEAST Methylenetetrahydrofolate dehydrogenase [NAD(+)] OS=Saccharomyces cerevisiae (strain ATCC 204508 / S288c) OX=559292 GN=MTD1 PE=1 SV=1	100	DVEGLNHVYYQNLYHNVR	FALSE	119;119;119;119;119;119;119;119	_DVEGLNHVYYQNLYHNVR_.3	187.1238250732422	352.2731628417969	346.33038330078125	285.66363525390625
0.00030864197530864197	A7A039;B3LRF4;B5VMM4;C7GXD0;C8ZCP1;G2WIA7;N1P2S7;Q02046	MTD1;SCRG_04095;AWRI1631_113010;MTD1;EC1118_1K5_3466g;K7_MTD1;CENPK1137D_1092;MTD1	Saccharomyces cerevisiae (strain YJM789);Saccharomyces cerevisiae (strain RM11-1a);Saccharomyces cerevisiae (strain AWRI1631);Saccharomyces cerevisiae (strain JAY291);Saccharomyces cerevisiae (strain Lalvin EC1118 / Prise de mousse);Saccharomyces cerevisiae (strain Kyokai no. 7 / NBRC 101557);Saccharomyces cerevisiae (strain CEN.PK113-7D);Saccharomyces cerevisiae (strain ATCC 204508 / S288c)	Methylenetetrahydrofolate dehydrogenase [NAD(+)]	A7A039_YEAS7;B3LRF4_YEAS1;B5VMM4_YEAS6;C7GXD0_YEAS2;C8ZCP1_YEAS8;G2WIA7_YEASK;N1P2S7_YEASC;MTD1_YEAST	Saccharomyces cerevisiae	>tr|A7A039|A7A039_YEAS7 Methylenetetrahydrofolate dehydrogenase [NAD(+)] OS=Saccharomyces cerevisiae (strain YJM789) OX=307796 GN=MTD1 PE=3 SV=1;>tr|B3LRF4|B3LRF4_YEAS1 Methylenetetrahydrofolate dehydrogenase [NAD(+)] OS=Saccharomyces cerevisiae (strain RM11-1a) OX=285006 GN=SCRG_04095 PE=3 SV=1;>tr|B5VMM4|B5VMM4_YEAS6 Methylenetetrahydrofolate dehydrogenase [NAD(+)] OS=Saccharomyces cerevisiae (strain AWRI1631) OX=545124 GN=AWRI1631_113010 PE=3 SV=1;>tr|C7GXD0|C7GXD0_YEAS2 Methylenetetrahydrofolate dehydrogenase [NAD(+)] OS=Saccharomyces cerevisiae (strain JAY291) OX=574961 GN=MTD1 PE=3 SV=1;>tr|C8ZCP1|C8ZCP1_YEAS8 Methylenetetrahydrofolate dehydrogenase [NAD(+)] OS=Saccharomyces cerevisiae (strain Lalvin EC1118 / Prise de mousse) OX=643680 GN=EC1118_1K5_3466g PE=3 SV=1;>tr|G2WIA7|G2WIA7_YEASK Methylenetetrahydrofolate dehydrogenase [NAD(+)] OS=Saccharomyces cerevisiae (strain Kyokai no. 7 / NBRC 101557) OX=721032 GN=K7_MTD1 PE=3 SV=1;>tr|N1P2S7|N1P2S7_YEASC Methylenetetrahydrofolate dehydrogenase [NAD(+)] OS=Saccharomyces cerevisiae (strain CEN.PK113-7D) OX=889517 GN=CENPK1137D_1092 PE=3 SV=1;>sp|Q02046|MTD1_YEAST Methylenetetrahydrofolate dehydrogenase [NAD(+)] OS=Saccharomyces cerevisiae (strain ATCC 204508 / S288c) OX=559292 GN=MTD1 PE=1 SV=1	100	DVEGLNHVYYQNLYHNVR	FALSE	119;119;119;119;119;119;119;119	_DVEGLNHVYYQNLYHNVR_.4	38.75056457519531	76.42039489746094	41.26955032348633	66.56636810302734
0.00030864197530864197	A7A039;B3LRF4;B5VMM4;C7GXD0;C8ZCP1;G2WIA7;N1P2S7;Q02046	MTD1;SCRG_04095;AWRI1631_113010;MTD1;EC1118_1K5_3466g;K7_MTD1;CENPK1137D_1092;MTD1	Saccharomyces cerevisiae (strain YJM789);Saccharomyces cerevisiae (strain RM11-1a);Saccharomyces cerevisiae (strain AWRI1631);Saccharomyces cerevisiae (strain JAY291);Saccharomyces cerevisiae (strain Lalvin EC1118 / Prise de mousse);Saccharomyces cerevisiae (strain Kyokai no. 7 / NBRC 101557);Saccharomyces cerevisiae (strain CEN.PK113-7D);Saccharomyces cerevisiae (strain ATCC 204508 / S288c)	Methylenetetrahydrofolate dehydrogenase [NAD(+)]	A7A039_YEAS7;B3LRF4_YEAS1;B5VMM4_YEAS6;C7GXD0_YEAS2;C8ZCP1_YEAS8;G2WIA7_YEASK;N1P2S7_YEASC;MTD1_YEAST	Saccharomyces cerevisiae	>tr|A7A039|A7A039_YEAS7 Methylenetetrahydrofolate dehydrogenase [NAD(+)] OS=Saccharomyces cerevisiae (strain YJM789) OX=307796 GN=MTD1 PE=3 SV=1;>tr|B3LRF4|B3LRF4_YEAS1 Methylenetetrahydrofolate dehydrogenase [NAD(+)] OS=Saccharomyces cerevisiae (strain RM11-1a) OX=285006 GN=SCRG_04095 PE=3 SV=1;>tr|B5VMM4|B5VMM4_YEAS6 Methylenetetrahydrofolate dehydrogenase [NAD(+)] OS=Saccharomyces cerevisiae (strain AWRI1631) OX=545124 GN=AWRI1631_113010 PE=3 SV=1;>tr|C7GXD0|C7GXD0_YEAS2 Methylenetetrahydrofolate dehydrogenase [NAD(+)] OS=Saccharomyces cerevisiae (strain JAY291) OX=574961 GN=MTD1 PE=3 SV=1;>tr|C8ZCP1|C8ZCP1_YEAS8 Methylenetetrahydrofolate dehydrogenase [NAD(+)] OS=Saccharomyces cerevisiae (strain Lalvin EC1118 / Prise de mousse) OX=643680 GN=EC1118_1K5_3466g PE=3 SV=1;>tr|G2WIA7|G2WIA7_YEASK Methylenetetrahydrofolate dehydrogenase [NAD(+)] OS=Saccharomyces cerevisiae (strain Kyokai no. 7 / NBRC 101557) OX=721032 GN=K7_MTD1 PE=3 SV=1;>tr|N1P2S7|N1P2S7_YEASC Methylenetetrahydrofolate dehydrogenase [NAD(+)] OS=Saccharomyces cerevisiae (strain CEN.PK113-7D) OX=889517 GN=CENPK1137D_1092 PE=3 SV=1;>sp|Q02046|MTD1_YEAST Methylenetetrahydrofolate dehydrogenase [NAD(+)] OS=Saccharomyces cerevisiae (strain ATCC 204508 / S288c) OX=559292 GN=MTD1 PE=1 SV=1	100	HHVEDLGEYSEDLLK	FALSE	226;226;226;226;226;226;226;226	_HHVEDLGEYSEDLLK_.3	257.05255126953125	248.98291015625	262.414	265.0088806152344
0.00030864197530864197	A7A039;B3LRF4;B5VMM4;C7GXD0;C8ZCP1;G2WIA7;N1P2S7;Q02046	MTD1;SCRG_04095;AWRI1631_113010;MTD1;EC1118_1K5_3466g;K7_MTD1;CENPK1137D_1092;MTD1	Saccharomyces cerevisiae (strain YJM789);Saccharomyces cerevisiae (strain RM11-1a);Saccharomyces cerevisiae (strain AWRI1631);Saccharomyces cerevisiae (strain JAY291);Saccharomyces cerevisiae (strain Lalvin EC1118 / Prise de mousse);Saccharomyces cerevisiae (strain Kyokai no. 7 / NBRC 101557);Saccharomyces cerevisiae (strain CEN.PK113-7D);Saccharomyces cerevisiae (strain ATCC 204508 / S288c)	Methylenetetrahydrofolate dehydrogenase [NAD(+)]	A7A039_YEAS7;B3LRF4_YEAS1;B5VMM4_YEAS6;C7GXD0_YEAS2;C8ZCP1_YEAS8;G2WIA7_YEASK;N1P2S7_YEASC;MTD1_YEAST	Saccharomyces cerevisiae	>tr|A7A039|A7A039_YEAS7 Methylenetetrahydrofolate dehydrogenase [NAD(+)] OS=Saccharomyces cerevisiae (strain YJM789) OX=307796 GN=MTD1 PE=3 SV=1;>tr|B3LRF4|B3LRF4_YEAS1 Methylenetetrahydrofolate dehydrogenase [NAD(+)] OS=Saccharomyces cerevisiae (strain RM11-1a) OX=285006 GN=SCRG_04095 PE=3 SV=1;>tr|B5VMM4|B5VMM4_YEAS6 Methylenetetrahydrofolate dehydrogenase [NAD(+)] OS=Saccharomyces cerevisiae (strain AWRI1631) OX=545124 GN=AWRI1631_113010 PE=3 SV=1;>tr|C7GXD0|C7GXD0_YEAS2 Methylenetetrahydrofolate dehydrogenase [NAD(+)] OS=Saccharomyces cerevisiae (strain JAY291) OX=574961 GN=MTD1 PE=3 SV=1;>tr|C8ZCP1|C8ZCP1_YEAS8 Methylenetetrahydrofolate dehydrogenase [NAD(+)] OS=Saccharomyces cerevisiae (strain Lalvin EC1118 / Prise de mousse) OX=643680 GN=EC1118_1K5_3466g PE=3 SV=1;>tr|G2WIA7|G2WIA7_YEASK Methylenetetrahydrofolate dehydrogenase [NAD(+)] OS=Saccharomyces cerevisiae (strain Kyokai no. 7 / NBRC 101557) OX=721032 GN=K7_MTD1 PE=3 SV=1;>tr|N1P2S7|N1P2S7_YEASC Methylenetetrahydrofolate dehydrogenase [NAD(+)] OS=Saccharomyces cerevisiae (strain CEN.PK113-7D) OX=889517 GN=CENPK1137D_1092 PE=3 SV=1;>sp|Q02046|MTD1_YEAST Methylenetetrahydrofolate dehydrogenase [NAD(+)] OS=Saccharomyces cerevisiae (strain ATCC 204508 / S288c) OX=559292 GN=MTD1 PE=1 SV=1	100	HHVEDLGEYSEDLLK	FALSE	226;226;226;226;226;226;226;226	_HHVEDLGEYSEDLLK_.2	59.84333419799805	68.79247283935547	29.229839324951172	75.3809814453125
0.00030864197530864197	A7A039;B3LRF4;B5VMM4;C7GXD0;C8ZCP1;G2WIA7;N1P2S7;Q02046	MTD1;SCRG_04095;AWRI1631_113010;MTD1;EC1118_1K5_3466g;K7_MTD1;CENPK1137D_1092;MTD1	Saccharomyces cerevisiae (strain YJM789);Saccharomyces cerevisiae (strain RM11-1a);Saccharomyces cerevisiae (strain AWRI1631);Saccharomyces cerevisiae (strain JAY291);Saccharomyces cerevisiae (strain Lalvin EC1118 / Prise de mousse);Saccharomyces cerevisiae (strain Kyokai no. 7 / NBRC 101557);Saccharomyces cerevisiae (strain CEN.PK113-7D);Saccharomyces cerevisiae (strain ATCC 204508 / S288c)	Methylenetetrahydrofolate dehydrogenase [NAD(+)]	A7A039_YEAS7;B3LRF4_YEAS1;B5VMM4_YEAS6;C7GXD0_YEAS2;C8ZCP1_YEAS8;G2WIA7_YEASK;N1P2S7_YEASC;MTD1_YEAST	Saccharomyces cerevisiae	>tr|A7A039|A7A039_YEAS7 Methylenetetrahydrofolate dehydrogenase [NAD(+)] OS=Saccharomyces cerevisiae (strain YJM789) OX=307796 GN=MTD1 PE=3 SV=1;>tr|B3LRF4|B3LRF4_YEAS1 Methylenetetrahydrofolate dehydrogenase [NAD(+)] OS=Saccharomyces cerevisiae (strain RM11-1a) OX=285006 GN=SCRG_04095 PE=3 SV=1;>tr|B5VMM4|B5VMM4_YEAS6 Methylenetetrahydrofolate dehydrogenase [NAD(+)] OS=Saccharomyces cerevisiae (strain AWRI1631) OX=545124 GN=AWRI1631_113010 PE=3 SV=1;>tr|C7GXD0|C7GXD0_YEAS2 Methylenetetrahydrofolate dehydrogenase [NAD(+)] OS=Saccharomyces cerevisiae (strain JAY291) OX=574961 GN=MTD1 PE=3 SV=1;>tr|C8ZCP1|C8ZCP1_YEAS8 Methylenetetrahydrofolate dehydrogenase [NAD(+)] OS=Saccharomyces cerevisiae (strain Lalvin EC1118 / Prise de mousse) OX=643680 GN=EC1118_1K5_3466g PE=3 SV=1;>tr|G2WIA7|G2WIA7_YEASK Methylenetetrahydrofolate dehydrogenase [NAD(+)] OS=Saccharomyces cerevisiae (strain Kyokai no. 7 / NBRC 101557) OX=721032 GN=K7_MTD1 PE=3 SV=1;>tr|N1P2S7|N1P2S7_YEASC Methylenetetrahydrofolate dehydrogenase [NAD(+)] OS=Saccharomyces cerevisiae (strain CEN.PK113-7D) OX=889517 GN=CENPK1137D_1092 PE=3 SV=1;>sp|Q02046|MTD1_YEAST Methylenetetrahydrofolate dehydrogenase [NAD(+)] OS=Saccharomyces cerevisiae (strain ATCC 204508 / S288c) OX=559292 GN=MTD1 PE=1 SV=1	100	VTIAMLLR	FALSE	298;298;298;298;298;298;298;298	_VTIAMLLR_.2	93.60086822509766	168.05618286132812	49.558841705322266	129.9862823486328
0.00030864197530864197	A7A039;B3LRF4;B5VMM4;C7GXD0;C8ZCP1;G2WIA7;N1P2S7;Q02046	MTD1;SCRG_04095;AWRI1631_113010;MTD1;EC1118_1K5_3466g;K7_MTD1;CENPK1137D_1092;MTD1	Saccharomyces cerevisiae (strain YJM789);Saccharomyces cerevisiae (strain RM11-1a);Saccharomyces cerevisiae (strain AWRI1631);Saccharomyces cerevisiae (strain JAY291);Saccharomyces cerevisiae (strain Lalvin EC1118 / Prise de mousse);Saccharomyces cerevisiae (strain Kyokai no. 7 / NBRC 101557);Saccharomyces cerevisiae (strain CEN.PK113-7D);Saccharomyces cerevisiae (strain ATCC 204508 / S288c)	Methylenetetrahydrofolate dehydrogenase [NAD(+)]	A7A039_YEAS7;B3LRF4_YEAS1;B5VMM4_YEAS6;C7GXD0_YEAS2;C8ZCP1_YEAS8;G2WIA7_YEASK;N1P2S7_YEASC;MTD1_YEAST	Saccharomyces cerevisiae	>tr|A7A039|A7A039_YEAS7 Methylenetetrahydrofolate dehydrogenase [NAD(+)] OS=Saccharomyces cerevisiae (strain YJM789) OX=307796 GN=MTD1 PE=3 SV=1;>tr|B3LRF4|B3LRF4_YEAS1 Methylenetetrahydrofolate dehydrogenase [NAD(+)] OS=Saccharomyces cerevisiae (strain RM11-1a) OX=285006 GN=SCRG_04095 PE=3 SV=1;>tr|B5VMM4|B5VMM4_YEAS6 Methylenetetrahydrofolate dehydrogenase [NAD(+)] OS=Saccharomyces cerevisiae (strain AWRI1631) OX=545124 GN=AWRI1631_113010 PE=3 SV=1;>tr|C7GXD0|C7GXD0_YEAS2 Methylenetetrahydrofolate dehydrogenase [NAD(+)] OS=Saccharomyces cerevisiae (strain JAY291) OX=574961 GN=MTD1 PE=3 SV=1;>tr|C8ZCP1|C8ZCP1_YEAS8 Methylenetetrahydrofolate dehydrogenase [NAD(+)] OS=Saccharomyces cerevisiae (strain Lalvin EC1118 / Prise de mousse) OX=643680 GN=EC1118_1K5_3466g PE=3 SV=1;>tr|G2WIA7|G2WIA7_YEASK Methylenetetrahydrofolate dehydrogenase [NAD(+)] OS=Saccharomyces cerevisiae (strain Kyokai no. 7 / NBRC 101557) OX=721032 GN=K7_MTD1 PE=3 SV=1;>tr|N1P2S7|N1P2S7_YEASC Methylenetetrahydrofolate dehydrogenase [NAD(+)] OS=Saccharomyces cerevisiae (strain CEN.PK113-7D) OX=889517 GN=CENPK1137D_1092 PE=3 SV=1;>sp|Q02046|MTD1_YEAST Methylenetetrahydrofolate dehydrogenase [NAD(+)] OS=Saccharomyces cerevisiae (strain ATCC 204508 / S288c) OX=559292 GN=MTD1 PE=1 SV=1	100	TSESMGFR	FALSE	60;60;60;60;60;60;60;60	_TSESM[Oxidation (M)]GFR_.2	50.37343978881836	92.09342956542969	26.7415771484375	60.44401550292969
0.00030864197530864197	A7A039;B3LRF4;B5VMM4;C7GXD0;C8ZCP1;G2WIA7;N1P2S7;Q02046	MTD1;SCRG_04095;AWRI1631_113010;MTD1;EC1118_1K5_3466g;K7_MTD1;CENPK1137D_1092;MTD1	Saccharomyces cerevisiae (strain YJM789);Saccharomyces cerevisiae (strain RM11-1a);Saccharomyces cerevisiae (strain AWRI1631);Saccharomyces cerevisiae (strain JAY291);Saccharomyces cerevisiae (strain Lalvin EC1118 / Prise de mousse);Saccharomyces cerevisiae (strain Kyokai no. 7 / NBRC 101557);Saccharomyces cerevisiae (strain CEN.PK113-7D);Saccharomyces cerevisiae (strain ATCC 204508 / S288c)	Methylenetetrahydrofolate dehydrogenase [NAD(+)]	A7A039_YEAS7;B3LRF4_YEAS1;B5VMM4_YEAS6;C7GXD0_YEAS2;C8ZCP1_YEAS8;G2WIA7_YEASK;N1P2S7_YEASC;MTD1_YEAST	Saccharomyces cerevisiae	>tr|A7A039|A7A039_YEAS7 Methylenetetrahydrofolate dehydrogenase [NAD(+)] OS=Saccharomyces cerevisiae (strain YJM789) OX=307796 GN=MTD1 PE=3 SV=1;>tr|B3LRF4|B3LRF4_YEAS1 Methylenetetrahydrofolate dehydrogenase [NAD(+)] OS=Saccharomyces cerevisiae (strain RM11-1a) OX=285006 GN=SCRG_04095 PE=3 SV=1;>tr|B5VMM4|B5VMM4_YEAS6 Methylenetetrahydrofolate dehydrogenase [NAD(+)] OS=Saccharomyces cerevisiae (strain AWRI1631) OX=545124 GN=AWRI1631_113010 PE=3 SV=1;>tr|C7GXD0|C7GXD0_YEAS2 Methylenetetrahydrofolate dehydrogenase [NAD(+)] OS=Saccharomyces cerevisiae (strain JAY291) OX=574961 GN=MTD1 PE=3 SV=1;>tr|C8ZCP1|C8ZCP1_YEAS8 Methylenetetrahydrofolate dehydrogenase [NAD(+)] OS=Saccharomyces cerevisiae (strain Lalvin EC1118 / Prise de mousse) OX=643680 GN=EC1118_1K5_3466g PE=3 SV=1;>tr|G2WIA7|G2WIA7_YEASK Methylenetetrahydrofolate dehydrogenase [NAD(+)] OS=Saccharomyces cerevisiae (strain Kyokai no. 7 / NBRC 101557) OX=721032 GN=K7_MTD1 PE=3 SV=1;>tr|N1P2S7|N1P2S7_YEASC Methylenetetrahydrofolate dehydrogenase [NAD(+)] OS=Saccharomyces cerevisiae (strain CEN.PK113-7D) OX=889517 GN=CENPK1137D_1092 PE=3 SV=1;>sp|Q02046|MTD1_YEAST Methylenetetrahydrofolate dehydrogenase [NAD(+)] OS=Saccharomyces cerevisiae (strain ATCC 204508 / S288c) OX=559292 GN=MTD1 PE=1 SV=1	100	TSESMGFR	FALSE	60;60;60;60;60;60;60;60	_TSESMGFR_.2	Filtered	43.69342041015625	Filtered	34.8734130859375
0.00030864197530864197	A7A039;B3LRF4;B5VMM4;C7GXD0;C8ZCP1;G2WIA7;N1P2S7;Q02046	MTD1;SCRG_04095;AWRI1631_113010;MTD1;EC1118_1K5_3466g;K7_MTD1;CENPK1137D_1092;MTD1	Saccharomyces cerevisiae (strain YJM789);Saccharomyces cerevisiae (strain RM11-1a);Saccharomyces cerevisiae (strain AWRI1631);Saccharomyces cerevisiae (strain JAY291);Saccharomyces cerevisiae (strain Lalvin EC1118 / Prise de mousse);Saccharomyces cerevisiae (strain Kyokai no. 7 / NBRC 101557);Saccharomyces cerevisiae (strain CEN.PK113-7D);Saccharomyces cerevisiae (strain ATCC 204508 / S288c)	Methylenetetrahydrofolate dehydrogenase [NAD(+)]	A7A039_YEAS7;B3LRF4_YEAS1;B5VMM4_YEAS6;C7GXD0_YEAS2;C8ZCP1_YEAS8;G2WIA7_YEASK;N1P2S7_YEASC;MTD1_YEAST	Saccharomyces cerevisiae	>tr|A7A039|A7A039_YEAS7 Methylenetetrahydrofolate dehydrogenase [NAD(+)] OS=Saccharomyces cerevisiae (strain YJM789) OX=307796 GN=MTD1 PE=3 SV=1;>tr|B3LRF4|B3LRF4_YEAS1 Methylenetetrahydrofolate dehydrogenase [NAD(+)] OS=Saccharomyces cerevisiae (strain RM11-1a) OX=285006 GN=SCRG_04095 PE=3 SV=1;>tr|B5VMM4|B5VMM4_YEAS6 Methylenetetrahydrofolate dehydrogenase [NAD(+)] OS=Saccharomyces cerevisiae (strain AWRI1631) OX=545124 GN=AWRI1631_113010 PE=3 SV=1;>tr|C7GXD0|C7GXD0_YEAS2 Methylenetetrahydrofolate dehydrogenase [NAD(+)] OS=Saccharomyces cerevisiae (strain JAY291) OX=574961 GN=MTD1 PE=3 SV=1;>tr|C8ZCP1|C8ZCP1_YEAS8 Methylenetetrahydrofolate dehydrogenase [NAD(+)] OS=Saccharomyces cerevisiae (strain Lalvin EC1118 / Prise de mousse) OX=643680 GN=EC1118_1K5_3466g PE=3 SV=1;>tr|G2WIA7|G2WIA7_YEASK Methylenetetrahydrofolate dehydrogenase [NAD(+)] OS=Saccharomyces cerevisiae (strain Kyokai no. 7 / NBRC 101557) OX=721032 GN=K7_MTD1 PE=3 SV=1;>tr|N1P2S7|N1P2S7_YEASC Methylenetetrahydrofolate dehydrogenase [NAD(+)] OS=Saccharomyces cerevisiae (strain CEN.PK113-7D) OX=889517 GN=CENPK1137D_1092 PE=3 SV=1;>sp|Q02046|MTD1_YEAST Methylenetetrahydrofolate dehydrogenase [NAD(+)] OS=Saccharomyces cerevisiae (strain ATCC 204508 / S288c) OX=559292 GN=MTD1 PE=1 SV=1	100	EKDVEGLNHVYYQNLYHNVR	FALSE	117;117;117;117;117;117;117;117	_EKDVEGLNHVYYQNLYHNVR_.4	20.35082244873047	60.62674331665039	54.01658630371094	65.3237075805664
0.00030864197530864197	A7A039;B3LRF4;B5VMM4;C7GXD0;C8ZCP1;G2WIA7;N1P2S7;Q02046	MTD1;SCRG_04095;AWRI1631_113010;MTD1;EC1118_1K5_3466g;K7_MTD1;CENPK1137D_1092;MTD1	Saccharomyces cerevisiae (strain YJM789);Saccharomyces cerevisiae (strain RM11-1a);Saccharomyces cerevisiae (strain AWRI1631);Saccharomyces cerevisiae (strain JAY291);Saccharomyces cerevisiae (strain Lalvin EC1118 / Prise de mousse);Saccharomyces cerevisiae (strain Kyokai no. 7 / NBRC 101557);Saccharomyces cerevisiae (strain CEN.PK113-7D);Saccharomyces cerevisiae (strain ATCC 204508 / S288c)	Methylenetetrahydrofolate dehydrogenase [NAD(+)]	A7A039_YEAS7;B3LRF4_YEAS1;B5VMM4_YEAS6;C7GXD0_YEAS2;C8ZCP1_YEAS8;G2WIA7_YEASK;N1P2S7_YEASC;MTD1_YEAST	Saccharomyces cerevisiae	>tr|A7A039|A7A039_YEAS7 Methylenetetrahydrofolate dehydrogenase [NAD(+)] OS=Saccharomyces cerevisiae (strain YJM789) OX=307796 GN=MTD1 PE=3 SV=1;>tr|B3LRF4|B3LRF4_YEAS1 Methylenetetrahydrofolate dehydrogenase [NAD(+)] OS=Saccharomyces cerevisiae (strain RM11-1a) OX=285006 GN=SCRG_04095 PE=3 SV=1;>tr|B5VMM4|B5VMM4_YEAS6 Methylenetetrahydrofolate dehydrogenase [NAD(+)] OS=Saccharomyces cerevisiae (strain AWRI1631) OX=545124 GN=AWRI1631_113010 PE=3 SV=1;>tr|C7GXD0|C7GXD0_YEAS2 Methylenetetrahydrofolate dehydrogenase [NAD(+)] OS=Saccharomyces cerevisiae (strain JAY291) OX=574961 GN=MTD1 PE=3 SV=1;>tr|C8ZCP1|C8ZCP1_YEAS8 Methylenetetrahydrofolate dehydrogenase [NAD(+)] OS=Saccharomyces cerevisiae (strain Lalvin EC1118 / Prise de mousse) OX=643680 GN=EC1118_1K5_3466g PE=3 SV=1;>tr|G2WIA7|G2WIA7_YEASK Methylenetetrahydrofolate dehydrogenase [NAD(+)] OS=Saccharomyces cerevisiae (strain Kyokai no. 7 / NBRC 101557) OX=721032 GN=K7_MTD1 PE=3 SV=1;>tr|N1P2S7|N1P2S7_YEASC Methylenetetrahydrofolate dehydrogenase [NAD(+)] OS=Saccharomyces cerevisiae (strain CEN.PK113-7D) OX=889517 GN=CENPK1137D_1092 PE=3 SV=1;>sp|Q02046|MTD1_YEAST Methylenetetrahydrofolate dehydrogenase [NAD(+)] OS=Saccharomyces cerevisiae (strain ATCC 204508 / S288c) OX=559292 GN=MTD1 PE=1 SV=1	100	EKDVEGLNHVYYQNLYHNVR	FALSE	117;117;117;117;117;117;117;117	_EKDVEGLNHVYYQNLYHNVR_.3	14.6854248046875	44.797019958496094	14.459197998046875	35.494468688964844
0.00030864197530864197	A7A039;B3LRF4;B5VMM4;C7GXD0;C8ZCP1;G2WIA7;N1P2S7;Q02046	MTD1;SCRG_04095;AWRI1631_113010;MTD1;EC1118_1K5_3466g;K7_MTD1;CENPK1137D_1092;MTD1	Saccharomyces cerevisiae (strain YJM789);Saccharomyces cerevisiae (strain RM11-1a);Saccharomyces cerevisiae (strain AWRI1631);Saccharomyces cerevisiae (strain JAY291);Saccharomyces cerevisiae (strain Lalvin EC1118 / Prise de mousse);Saccharomyces cerevisiae (strain Kyokai no. 7 / NBRC 101557);Saccharomyces cerevisiae (strain CEN.PK113-7D);Saccharomyces cerevisiae (strain ATCC 204508 / S288c)	Methylenetetrahydrofolate dehydrogenase [NAD(+)]	A7A039_YEAS7;B3LRF4_YEAS1;B5VMM4_YEAS6;C7GXD0_YEAS2;C8ZCP1_YEAS8;G2WIA7_YEASK;N1P2S7_YEASC;MTD1_YEAST	Saccharomyces cerevisiae	>tr|A7A039|A7A039_YEAS7 Methylenetetrahydrofolate dehydrogenase [NAD(+)] OS=Saccharomyces cerevisiae (strain YJM789) OX=307796 GN=MTD1 PE=3 SV=1;>tr|B3LRF4|B3LRF4_YEAS1 Methylenetetrahydrofolate dehydrogenase [NAD(+)] OS=Saccharomyces cerevisiae (strain RM11-1a) OX=285006 GN=SCRG_04095 PE=3 SV=1;>tr|B5VMM4|B5VMM4_YEAS6 Methylenetetrahydrofolate dehydrogenase [NAD(+)] OS=Saccharomyces cerevisiae (strain AWRI1631) OX=545124 GN=AWRI1631_113010 PE=3 SV=1;>tr|C7GXD0|C7GXD0_YEAS2 Methylenetetrahydrofolate dehydrogenase [NAD(+)] OS=Saccharomyces cerevisiae (strain JAY291) OX=574961 GN=MTD1 PE=3 SV=1;>tr|C8ZCP1|C8ZCP1_YEAS8 Methylenetetrahydrofolate dehydrogenase [NAD(+)] OS=Saccharomyces cerevisiae (strain Lalvin EC1118 / Prise de mousse) OX=643680 GN=EC1118_1K5_3466g PE=3 SV=1;>tr|G2WIA7|G2WIA7_YEASK Methylenetetrahydrofolate dehydrogenase [NAD(+)] OS=Saccharomyces cerevisiae (strain Kyokai no. 7 / NBRC 101557) OX=721032 GN=K7_MTD1 PE=3 SV=1;>tr|N1P2S7|N1P2S7_YEASC Methylenetetrahydrofolate dehydrogenase [NAD(+)] OS=Saccharomyces cerevisiae (strain CEN.PK113-7D) OX=889517 GN=CENPK1137D_1092 PE=3 SV=1;>sp|Q02046|MTD1_YEAST Methylenetetrahydrofolate dehydrogenase [NAD(+)] OS=Saccharomyces cerevisiae (strain ATCC 204508 / S288c) OX=559292 GN=MTD1 PE=1 SV=1	100	ASLYVPMTGK	FALSE	288;288;288;288;288;288;288;288	_ASLYVPMTGK_.2	60.345489501953125	127.28218078613281	42.324642181396484	97.18264770507812
0.00030864197530864197	A7A039;B3LRF4;B5VMM4;C7GXD0;C8ZCP1;G2WIA7;N1P2S7;Q02046	MTD1;SCRG_04095;AWRI1631_113010;MTD1;EC1118_1K5_3466g;K7_MTD1;CENPK1137D_1092;MTD1	Saccharomyces cerevisiae (strain YJM789);Saccharomyces cerevisiae (strain RM11-1a);Saccharomyces cerevisiae (strain AWRI1631);Saccharomyces cerevisiae (strain JAY291);Saccharomyces cerevisiae (strain Lalvin EC1118 / Prise de mousse);Saccharomyces cerevisiae (strain Kyokai no. 7 / NBRC 101557);Saccharomyces cerevisiae (strain CEN.PK113-7D);Saccharomyces cerevisiae (strain ATCC 204508 / S288c)	Methylenetetrahydrofolate dehydrogenase [NAD(+)]	A7A039_YEAS7;B3LRF4_YEAS1;B5VMM4_YEAS6;C7GXD0_YEAS2;C8ZCP1_YEAS8;G2WIA7_YEASK;N1P2S7_YEASC;MTD1_YEAST	Saccharomyces cerevisiae	>tr|A7A039|A7A039_YEAS7 Methylenetetrahydrofolate dehydrogenase [NAD(+)] OS=Saccharomyces cerevisiae (strain YJM789) OX=307796 GN=MTD1 PE=3 SV=1;>tr|B3LRF4|B3LRF4_YEAS1 Methylenetetrahydrofolate dehydrogenase [NAD(+)] OS=Saccharomyces cerevisiae (strain RM11-1a) OX=285006 GN=SCRG_04095 PE=3 SV=1;>tr|B5VMM4|B5VMM4_YEAS6 Methylenetetrahydrofolate dehydrogenase [NAD(+)] OS=Saccharomyces cerevisiae (strain AWRI1631) OX=545124 GN=AWRI1631_113010 PE=3 SV=1;>tr|C7GXD0|C7GXD0_YEAS2 Methylenetetrahydrofolate dehydrogenase [NAD(+)] OS=Saccharomyces cerevisiae (strain JAY291) OX=574961 GN=MTD1 PE=3 SV=1;>tr|C8ZCP1|C8ZCP1_YEAS8 Methylenetetrahydrofolate dehydrogenase [NAD(+)] OS=Saccharomyces cerevisiae (strain Lalvin EC1118 / Prise de mousse) OX=643680 GN=EC1118_1K5_3466g PE=3 SV=1;>tr|G2WIA7|G2WIA7_YEASK Methylenetetrahydrofolate dehydrogenase [NAD(+)] OS=Saccharomyces cerevisiae (strain Kyokai no. 7 / NBRC 101557) OX=721032 GN=K7_MTD1 PE=3 SV=1;>tr|N1P2S7|N1P2S7_YEASC Methylenetetrahydrofolate dehydrogenase [NAD(+)] OS=Saccharomyces cerevisiae (strain CEN.PK113-7D) OX=889517 GN=CENPK1137D_1092 PE=3 SV=1;>sp|Q02046|MTD1_YEAST Methylenetetrahydrofolate dehydrogenase [NAD(+)] OS=Saccharomyces cerevisiae (strain ATCC 204508 / S288c) OX=559292 GN=MTD1 PE=1 SV=1	100	VAETFNTEIINNVEEYK	FALSE	13;13;13;13;13;13;13;13	_VAETFNTEIINNVEEYK_.2	29.580846786499023	46.791725158691406	8.532355308532715	45.59946823120117
0.00030864197530864197	A7A039;B3LRF4;B5VMM4;C7GXD0;C8ZCP1;G2WIA7;N1P2S7;Q02046	MTD1;SCRG_04095;AWRI1631_113010;MTD1;EC1118_1K5_3466g;K7_MTD1;CENPK1137D_1092;MTD1	Saccharomyces cerevisiae (strain YJM789);Saccharomyces cerevisiae (strain RM11-1a);Saccharomyces cerevisiae (strain AWRI1631);Saccharomyces cerevisiae (strain JAY291);Saccharomyces cerevisiae (strain Lalvin EC1118 / Prise de mousse);Saccharomyces cerevisiae (strain Kyokai no. 7 / NBRC 101557);Saccharomyces cerevisiae (strain CEN.PK113-7D);Saccharomyces cerevisiae (strain ATCC 204508 / S288c)	Methylenetetrahydrofolate dehydrogenase [NAD(+)]	A7A039_YEAS7;B3LRF4_YEAS1;B5VMM4_YEAS6;C7GXD0_YEAS2;C8ZCP1_YEAS8;G2WIA7_YEASK;N1P2S7_YEASC;MTD1_YEAST	Saccharomyces cerevisiae	>tr|A7A039|A7A039_YEAS7 Methylenetetrahydrofolate dehydrogenase [NAD(+)] OS=Saccharomyces cerevisiae (strain YJM789) OX=307796 GN=MTD1 PE=3 SV=1;>tr|B3LRF4|B3LRF4_YEAS1 Methylenetetrahydrofolate dehydrogenase [NAD(+)] OS=Saccharomyces cerevisiae (strain RM11-1a) OX=285006 GN=SCRG_04095 PE=3 SV=1;>tr|B5VMM4|B5VMM4_YEAS6 Methylenetetrahydrofolate dehydrogenase [NAD(+)] OS=Saccharomyces cerevisiae (strain AWRI1631) OX=545124 GN=AWRI1631_113010 PE=3 SV=1;>tr|C7GXD0|C7GXD0_YEAS2 Methylenetetrahydrofolate dehydrogenase [NAD(+)] OS=Saccharomyces cerevisiae (strain JAY291) OX=574961 GN=MTD1 PE=3 SV=1;>tr|C8ZCP1|C8ZCP1_YEAS8 Methylenetetrahydrofolate dehydrogenase [NAD(+)] OS=Saccharomyces cerevisiae (strain Lalvin EC1118 / Prise de mousse) OX=643680 GN=EC1118_1K5_3466g PE=3 SV=1;>tr|G2WIA7|G2WIA7_YEASK Methylenetetrahydrofolate dehydrogenase [NAD(+)] OS=Saccharomyces cerevisiae (strain Kyokai no. 7 / NBRC 101557) OX=721032 GN=K7_MTD1 PE=3 SV=1;>tr|N1P2S7|N1P2S7_YEASC Methylenetetrahydrofolate dehydrogenase [NAD(+)] OS=Saccharomyces cerevisiae (strain CEN.PK113-7D) OX=889517 GN=CENPK1137D_1092 PE=3 SV=1;>sp|Q02046|MTD1_YEAST Methylenetetrahydrofolate dehydrogenase [NAD(+)] OS=Saccharomyces cerevisiae (strain ATCC 204508 / S288c) OX=559292 GN=MTD1 PE=1 SV=1	100	MYATWTQK	FALSE	52;52;52;52;52;52;52;52	_MYATWTQK_.2	Filtered	70.31966400146484	25.01500701904297	22.673168182373047
0.00030864197530864197	A7A039;B3LRF4;B5VMM4;C7GXD0;C8ZCP1;G2WIA7;N1P2S7;Q02046	MTD1;SCRG_04095;AWRI1631_113010;MTD1;EC1118_1K5_3466g;K7_MTD1;CENPK1137D_1092;MTD1	Saccharomyces cerevisiae (strain YJM789);Saccharomyces cerevisiae (strain RM11-1a);Saccharomyces cerevisiae (strain AWRI1631);Saccharomyces cerevisiae (strain JAY291);Saccharomyces cerevisiae (strain Lalvin EC1118 / Prise de mousse);Saccharomyces cerevisiae (strain Kyokai no. 7 / NBRC 101557);Saccharomyces cerevisiae (strain CEN.PK113-7D);Saccharomyces cerevisiae (strain ATCC 204508 / S288c)	Methylenetetrahydrofolate dehydrogenase [NAD(+)]	A7A039_YEAS7;B3LRF4_YEAS1;B5VMM4_YEAS6;C7GXD0_YEAS2;C8ZCP1_YEAS8;G2WIA7_YEASK;N1P2S7_YEASC;MTD1_YEAST	Saccharomyces cerevisiae	>tr|A7A039|A7A039_YEAS7 Methylenetetrahydrofolate dehydrogenase [NAD(+)] OS=Saccharomyces cerevisiae (strain YJM789) OX=307796 GN=MTD1 PE=3 SV=1;>tr|B3LRF4|B3LRF4_YEAS1 Methylenetetrahydrofolate dehydrogenase [NAD(+)] OS=Saccharomyces cerevisiae (strain RM11-1a) OX=285006 GN=SCRG_04095 PE=3 SV=1;>tr|B5VMM4|B5VMM4_YEAS6 Methylenetetrahydrofolate dehydrogenase [NAD(+)] OS=Saccharomyces cerevisiae (strain AWRI1631) OX=545124 GN=AWRI1631_113010 PE=3 SV=1;>tr|C7GXD0|C7GXD0_YEAS2 Methylenetetrahydrofolate dehydrogenase [NAD(+)] OS=Saccharomyces cerevisiae (strain JAY291) OX=574961 GN=MTD1 PE=3 SV=1;>tr|C8ZCP1|C8ZCP1_YEAS8 Methylenetetrahydrofolate dehydrogenase [NAD(+)] OS=Saccharomyces cerevisiae (strain Lalvin EC1118 / Prise de mousse) OX=643680 GN=EC1118_1K5_3466g PE=3 SV=1;>tr|G2WIA7|G2WIA7_YEASK Methylenetetrahydrofolate dehydrogenase [NAD(+)] OS=Saccharomyces cerevisiae (strain Kyokai no. 7 / NBRC 101557) OX=721032 GN=K7_MTD1 PE=3 SV=1;>tr|N1P2S7|N1P2S7_YEASC Methylenetetrahydrofolate dehydrogenase [NAD(+)] OS=Saccharomyces cerevisiae (strain CEN.PK113-7D) OX=889517 GN=CENPK1137D_1092 PE=3 SV=1;>sp|Q02046|MTD1_YEAST Methylenetetrahydrofolate dehydrogenase [NAD(+)] OS=Saccharomyces cerevisiae (strain ATCC 204508 / S288c) OX=559292 GN=MTD1 PE=1 SV=1	100	HHVEDLGEYSEDLLKK	FALSE	226;226;226;226;226;226;226;226	_HHVEDLGEYSEDLLKK_.4	7.529056549072266	5.496123790740967	8.797164916992188	5.4512248039245605
0.00030864197530864197	A7A039;B3LRF4;B5VMM4;C7GXD0;C8ZCP1;G2WIA7;N1P2S7;Q02046	MTD1;SCRG_04095;AWRI1631_113010;MTD1;EC1118_1K5_3466g;K7_MTD1;CENPK1137D_1092;MTD1	Saccharomyces cerevisiae (strain YJM789);Saccharomyces cerevisiae (strain RM11-1a);Saccharomyces cerevisiae (strain AWRI1631);Saccharomyces cerevisiae (strain JAY291);Saccharomyces cerevisiae (strain Lalvin EC1118 / Prise de mousse);Saccharomyces cerevisiae (strain Kyokai no. 7 / NBRC 101557);Saccharomyces cerevisiae (strain CEN.PK113-7D);Saccharomyces cerevisiae (strain ATCC 204508 / S288c)	Methylenetetrahydrofolate dehydrogenase [NAD(+)]	A7A039_YEAS7;B3LRF4_YEAS1;B5VMM4_YEAS6;C7GXD0_YEAS2;C8ZCP1_YEAS8;G2WIA7_YEASK;N1P2S7_YEASC;MTD1_YEAST	Saccharomyces cerevisiae	>tr|A7A039|A7A039_YEAS7 Methylenetetrahydrofolate dehydrogenase [NAD(+)] OS=Saccharomyces cerevisiae (strain YJM789) OX=307796 GN=MTD1 PE=3 SV=1;>tr|B3LRF4|B3LRF4_YEAS1 Methylenetetrahydrofolate dehydrogenase [NAD(+)] OS=Saccharomyces cerevisiae (strain RM11-1a) OX=285006 GN=SCRG_04095 PE=3 SV=1;>tr|B5VMM4|B5VMM4_YEAS6 Methylenetetrahydrofolate dehydrogenase [NAD(+)] OS=Saccharomyces cerevisiae (strain AWRI1631) OX=545124 GN=AWRI1631_113010 PE=3 SV=1;>tr|C7GXD0|C7GXD0_YEAS2 Methylenetetrahydrofolate dehydrogenase [NAD(+)] OS=Saccharomyces cerevisiae (strain JAY291) OX=574961 GN=MTD1 PE=3 SV=1;>tr|C8ZCP1|C8ZCP1_YEAS8 Methylenetetrahydrofolate dehydrogenase [NAD(+)] OS=Saccharomyces cerevisiae (strain Lalvin EC1118 / Prise de mousse) OX=643680 GN=EC1118_1K5_3466g PE=3 SV=1;>tr|G2WIA7|G2WIA7_YEASK Methylenetetrahydrofolate dehydrogenase [NAD(+)] OS=Saccharomyces cerevisiae (strain Kyokai no. 7 / NBRC 101557) OX=721032 GN=K7_MTD1 PE=3 SV=1;>tr|N1P2S7|N1P2S7_YEASC Methylenetetrahydrofolate dehydrogenase [NAD(+)] OS=Saccharomyces cerevisiae (strain CEN.PK113-7D) OX=889517 GN=CENPK1137D_1092 PE=3 SV=1;>sp|Q02046|MTD1_YEAST Methylenetetrahydrofolate dehydrogenase [NAD(+)] OS=Saccharomyces cerevisiae (strain ATCC 204508 / S288c) OX=559292 GN=MTD1 PE=1 SV=1	100	SEIVGRPLAALLANDGATVYSVDVNNIQK	FALSE	186;186;186;186;186;186;186;186	_SEIVGRPLAALLANDGATVYSVDVNNIQK_.3	18.654695510864258	14.681389808654785	22.03457260131836	44.81822204589844
0.00030864197530864197	A7A039;B3LRF4;B5VMM4;C7GXD0;C8ZCP1;G2WIA7;N1P2S7;Q02046	MTD1;SCRG_04095;AWRI1631_113010;MTD1;EC1118_1K5_3466g;K7_MTD1;CENPK1137D_1092;MTD1	Saccharomyces cerevisiae (strain YJM789);Saccharomyces cerevisiae (strain RM11-1a);Saccharomyces cerevisiae (strain AWRI1631);Saccharomyces cerevisiae (strain JAY291);Saccharomyces cerevisiae (strain Lalvin EC1118 / Prise de mousse);Saccharomyces cerevisiae (strain Kyokai no. 7 / NBRC 101557);Saccharomyces cerevisiae (strain CEN.PK113-7D);Saccharomyces cerevisiae (strain ATCC 204508 / S288c)	Methylenetetrahydrofolate dehydrogenase [NAD(+)]	A7A039_YEAS7;B3LRF4_YEAS1;B5VMM4_YEAS6;C7GXD0_YEAS2;C8ZCP1_YEAS8;G2WIA7_YEASK;N1P2S7_YEASC;MTD1_YEAST	Saccharomyces cerevisiae	>tr|A7A039|A7A039_YEAS7 Methylenetetrahydrofolate dehydrogenase [NAD(+)] OS=Saccharomyces cerevisiae (strain YJM789) OX=307796 GN=MTD1 PE=3 SV=1;>tr|B3LRF4|B3LRF4_YEAS1 Methylenetetrahydrofolate dehydrogenase [NAD(+)] OS=Saccharomyces cerevisiae (strain RM11-1a) OX=285006 GN=SCRG_04095 PE=3 SV=1;>tr|B5VMM4|B5VMM4_YEAS6 Methylenetetrahydrofolate dehydrogenase [NAD(+)] OS=Saccharomyces cerevisiae (strain AWRI1631) OX=545124 GN=AWRI1631_113010 PE=3 SV=1;>tr|C7GXD0|C7GXD0_YEAS2 Methylenetetrahydrofolate dehydrogenase [NAD(+)] OS=Saccharomyces cerevisiae (strain JAY291) OX=574961 GN=MTD1 PE=3 SV=1;>tr|C8ZCP1|C8ZCP1_YEAS8 Methylenetetrahydrofolate dehydrogenase [NAD(+)] OS=Saccharomyces cerevisiae (strain Lalvin EC1118 / Prise de mousse) OX=643680 GN=EC1118_1K5_3466g PE=3 SV=1;>tr|G2WIA7|G2WIA7_YEASK Methylenetetrahydrofolate dehydrogenase [NAD(+)] OS=Saccharomyces cerevisiae (strain Kyokai no. 7 / NBRC 101557) OX=721032 GN=K7_MTD1 PE=3 SV=1;>tr|N1P2S7|N1P2S7_YEASC Methylenetetrahydrofolate dehydrogenase [NAD(+)] OS=Saccharomyces cerevisiae (strain CEN.PK113-7D) OX=889517 GN=CENPK1137D_1092 PE=3 SV=1;>sp|Q02046|MTD1_YEAST Methylenetetrahydrofolate dehydrogenase [NAD(+)] OS=Saccharomyces cerevisiae (strain ATCC 204508 / S288c) OX=559292 GN=MTD1 PE=1 SV=1	100	THNGQGPLLVGFLANNDPAAK	FALSE	31;31;31;31;31;31;31;31	_THNGQGPLLVGFLANNDPAAK_.3	14.740487098693848	18.606393814086914	11.608935356140137	23.33352279663086
0.00030864197530864197	A7A040;B3LRF5;B5VMM5;C7GXC9;C8ZCP2;G2WIA8;N1P0K2;P36160	RPF2;SCRG_04096;AWRI1631_113020;RPF2;EC1118_1K5_3477g;K7_RPF2;CENPK1137D_1093;RPF2	Saccharomyces cerevisiae (strain YJM789);Saccharomyces cerevisiae (strain RM11-1a);Saccharomyces cerevisiae (strain AWRI1631);Saccharomyces cerevisiae (strain JAY291);Saccharomyces cerevisiae (strain Lalvin EC1118 / Prise de mousse);Saccharomyces cerevisiae (strain Kyokai no. 7 / NBRC 101557);Saccharomyces cerevisiae (strain CEN.PK113-7D);Saccharomyces cerevisiae (strain ATCC 204508 / S288c)	Ribosome production factor 2 homolog;Ribosome production factor 2 homolog;Ribosome production factor 2 homolog;Ribosome production factor 2 homolog;Ribosome production factor 2 homolog;Ribosome production factor 2 homolog;Ribosome production factor 2 homolog;Ribosome biogenesis protein RPF2	A7A040_YEAS7;B3LRF5_YEAS1;B5VMM5_YEAS6;C7GXC9_YEAS2;C8ZCP2_YEAS8;G2WIA8_YEASK;N1P0K2_YEASC;RPF2_YEAST	Saccharomyces cerevisiae	>tr|A7A040|A7A040_YEAS7 Ribosome production factor 2 homolog OS=Saccharomyces cerevisiae (strain YJM789) OX=307796 GN=RPF2 PE=3 SV=1;>tr|B3LRF5|B3LRF5_YEAS1 Ribosome production factor 2 homolog OS=Saccharomyces cerevisiae (strain RM11-1a) OX=285006 GN=SCRG_04096 PE=3 SV=1;>tr|B5VMM5|B5VMM5_YEAS6 Ribosome production factor 2 homolog OS=Saccharomyces cerevisiae (strain AWRI1631) OX=545124 GN=AWRI1631_113020 PE=3 SV=1;>tr|C7GXC9|C7GXC9_YEAS2 Ribosome production factor 2 homolog OS=Saccharomyces cerevisiae (strain JAY291) OX=574961 GN=RPF2 PE=3 SV=1;>tr|C8ZCP2|C8ZCP2_YEAS8 Ribosome production factor 2 homolog OS=Saccharomyces cerevisiae (strain Lalvin EC1118 / Prise de mousse) OX=643680 GN=EC1118_1K5_3477g PE=3 SV=1;>tr|G2WIA8|G2WIA8_YEASK Ribosome production factor 2 homolog OS=Saccharomyces cerevisiae (strain Kyokai no. 7 / NBRC 101557) OX=721032 GN=K7_RPF2 PE=3 SV=1;>tr|N1P0K2|N1P0K2_YEASC Ribosome production factor 2 homolog OS=Saccharomyces cerevisiae (strain CEN.PK113-7D) OX=889517 GN=CENPK1137D_1093 PE=3 SV=1;>sp|P36160|RPF2_YEAST Ribosome biogenesis protein RPF2 OS=Saccharomyces cerevisiae (strain ATCC 204508 / S288c) OX=559292 GN=RPF2 PE=1 SV=1	100	IELVEIGPR	FALSE	221;221;221;221;221;221;221;221	_IELVEIGPR_.2	213.4237823486328	47.68865966796875	148.32566833496094	136.42311096191406
0.00030864197530864197	A7A040;B3LRF5;B5VMM5;C7GXC9;C8ZCP2;G2WIA8;N1P0K2;P36160	RPF2;SCRG_04096;AWRI1631_113020;RPF2;EC1118_1K5_3477g;K7_RPF2;CENPK1137D_1093;RPF2	Saccharomyces cerevisiae (strain YJM789);Saccharomyces cerevisiae (strain RM11-1a);Saccharomyces cerevisiae (strain AWRI1631);Saccharomyces cerevisiae (strain JAY291);Saccharomyces cerevisiae (strain Lalvin EC1118 / Prise de mousse);Saccharomyces cerevisiae (strain Kyokai no. 7 / NBRC 101557);Saccharomyces cerevisiae (strain CEN.PK113-7D);Saccharomyces cerevisiae (strain ATCC 204508 / S288c)	Ribosome production factor 2 homolog;Ribosome production factor 2 homolog;Ribosome production factor 2 homolog;Ribosome production factor 2 homolog;Ribosome production factor 2 homolog;Ribosome production factor 2 homolog;Ribosome production factor 2 homolog;Ribosome biogenesis protein RPF2	A7A040_YEAS7;B3LRF5_YEAS1;B5VMM5_YEAS6;C7GXC9_YEAS2;C8ZCP2_YEAS8;G2WIA8_YEASK;N1P0K2_YEASC;RPF2_YEAST	Saccharomyces cerevisiae	>tr|A7A040|A7A040_YEAS7 Ribosome production factor 2 homolog OS=Saccharomyces cerevisiae (strain YJM789) OX=307796 GN=RPF2 PE=3 SV=1;>tr|B3LRF5|B3LRF5_YEAS1 Ribosome production factor 2 homolog OS=Saccharomyces cerevisiae (strain RM11-1a) OX=285006 GN=SCRG_04096 PE=3 SV=1;>tr|B5VMM5|B5VMM5_YEAS6 Ribosome production factor 2 homolog OS=Saccharomyces cerevisiae (strain AWRI1631) OX=545124 GN=AWRI1631_113020 PE=3 SV=1;>tr|C7GXC9|C7GXC9_YEAS2 Ribosome production factor 2 homolog OS=Saccharomyces cerevisiae (strain JAY291) OX=574961 GN=RPF2 PE=3 SV=1;>tr|C8ZCP2|C8ZCP2_YEAS8 Ribosome production factor 2 homolog OS=Saccharomyces cerevisiae (strain Lalvin EC1118 / Prise de mousse) OX=643680 GN=EC1118_1K5_3477g PE=3 SV=1;>tr|G2WIA8|G2WIA8_YEASK Ribosome production factor 2 homolog OS=Saccharomyces cerevisiae (strain Kyokai no. 7 / NBRC 101557) OX=721032 GN=K7_RPF2 PE=3 SV=1;>tr|N1P0K2|N1P0K2_YEASC Ribosome production factor 2 homolog OS=Saccharomyces cerevisiae (strain CEN.PK113-7D) OX=889517 GN=CENPK1137D_1093 PE=3 SV=1;>sp|P36160|RPF2_YEAST Ribosome biogenesis protein RPF2 OS=Saccharomyces cerevisiae (strain ATCC 204508 / S288c) OX=559292 GN=RPF2 PE=1 SV=1	100	SLFLDFFR	FALSE	159;159;159;159;159;159;159;159	_SLFLDFFR_.2	47.55121994018555	12.295924186706543	18.84973907470703	21.632863998413086
0.00030864197530864197	A7A042;B3LRF7;C7GXC7;C8ZCP4;N1P865;P36162	DAD2;SCRG_04098;DAD2;EC1118_1K5_3499g;CENPK1137D_1095;DAD2	Saccharomyces cerevisiae (strain YJM789);Saccharomyces cerevisiae (strain RM11-1a);Saccharomyces cerevisiae (strain JAY291);Saccharomyces cerevisiae (strain Lalvin EC1118 / Prise de mousse);Saccharomyces cerevisiae (strain CEN.PK113-7D);Saccharomyces cerevisiae (strain ATCC 204508 / S288c)	DASH complex subunit DAD2	A7A042_YEAS7;B3LRF7_YEAS1;C7GXC7_YEAS2;C8ZCP4_YEAS8;N1P865_YEASC;DAD2_YEAST	Saccharomyces cerevisiae	>tr|A7A042|A7A042_YEAS7 DASH complex subunit DAD2 OS=Saccharomyces cerevisiae (strain YJM789) OX=307796 GN=DAD2 PE=3 SV=1;>tr|B3LRF7|B3LRF7_YEAS1 DASH complex subunit DAD2 OS=Saccharomyces cerevisiae (strain RM11-1a) OX=285006 GN=SCRG_04098 PE=3 SV=1;>tr|C7GXC7|C7GXC7_YEAS2 DASH complex subunit DAD2 OS=Saccharomyces cerevisiae (strain JAY291) OX=574961 GN=DAD2 PE=3 SV=1;>tr|C8ZCP4|C8ZCP4_YEAS8 DASH complex subunit DAD2 OS=Saccharomyces cerevisiae (strain Lalvin EC1118 / Prise de mousse) OX=643680 GN=EC1118_1K5_3499g PE=3 SV=1;>tr|N1P865|N1P865_YEASC DASH complex subunit DAD2 OS=Saccharomyces cerevisiae (strain CEN.PK113-7D) OX=889517 GN=CENPK1137D_1095 PE=3 SV=1;>sp|P36162|DAD2_YEAST DASH complex subunit DAD2 OS=Saccharomyces cerevisiae (strain ATCC 204508 / S288c) OX=559292 GN=DAD2 PE=1 SV=1	100	IQLTELNEQIK	FALSE	30;30;30;30;30;30	_IQLTELNEQIK_.2	514.9772338867188	410.0291748046875	516.729736328125	497.4179992675781
0.00030864197530864197	A7A042;B3LRF7;C7GXC7;C8ZCP4;N1P865;P36162	DAD2;SCRG_04098;DAD2;EC1118_1K5_3499g;CENPK1137D_1095;DAD2	Saccharomyces cerevisiae (strain YJM789);Saccharomyces cerevisiae (strain RM11-1a);Saccharomyces cerevisiae (strain JAY291);Saccharomyces cerevisiae (strain Lalvin EC1118 / Prise de mousse);Saccharomyces cerevisiae (strain CEN.PK113-7D);Saccharomyces cerevisiae (strain ATCC 204508 / S288c)	DASH complex subunit DAD2	A7A042_YEAS7;B3LRF7_YEAS1;C7GXC7_YEAS2;C8ZCP4_YEAS8;N1P865_YEASC;DAD2_YEAST	Saccharomyces cerevisiae	>tr|A7A042|A7A042_YEAS7 DASH complex subunit DAD2 OS=Saccharomyces cerevisiae (strain YJM789) OX=307796 GN=DAD2 PE=3 SV=1;>tr|B3LRF7|B3LRF7_YEAS1 DASH complex subunit DAD2 OS=Saccharomyces cerevisiae (strain RM11-1a) OX=285006 GN=SCRG_04098 PE=3 SV=1;>tr|C7GXC7|C7GXC7_YEAS2 DASH complex subunit DAD2 OS=Saccharomyces cerevisiae (strain JAY291) OX=574961 GN=DAD2 PE=3 SV=1;>tr|C8ZCP4|C8ZCP4_YEAS8 DASH complex subunit DAD2 OS=Saccharomyces cerevisiae (strain Lalvin EC1118 / Prise de mousse) OX=643680 GN=EC1118_1K5_3499g PE=3 SV=1;>tr|N1P865|N1P865_YEASC DASH complex subunit DAD2 OS=Saccharomyces cerevisiae (strain CEN.PK113-7D) OX=889517 GN=CENPK1137D_1095 PE=3 SV=1;>sp|P36162|DAD2_YEAST DASH complex subunit DAD2 OS=Saccharomyces cerevisiae (strain ATCC 204508 / S288c) OX=559292 GN=DAD2 PE=1 SV=1	100	ITSLTDGLK	FALSE	21;21;21;21;21;21	_ITSLTDGLK_.2	303.9806823730469	164.8632049560547	254.44798278808594	321.8117370605469
0.00030864197530864197	A7A042;B3LRF7;C7GXC7;C8ZCP4;N1P865;P36162	DAD2;SCRG_04098;DAD2;EC1118_1K5_3499g;CENPK1137D_1095;DAD2	Saccharomyces cerevisiae (strain YJM789);Saccharomyces cerevisiae (strain RM11-1a);Saccharomyces cerevisiae (strain JAY291);Saccharomyces cerevisiae (strain Lalvin EC1118 / Prise de mousse);Saccharomyces cerevisiae (strain CEN.PK113-7D);Saccharomyces cerevisiae (strain ATCC 204508 / S288c)	DASH complex subunit DAD2	A7A042_YEAS7;B3LRF7_YEAS1;C7GXC7_YEAS2;C8ZCP4_YEAS8;N1P865_YEASC;DAD2_YEAST	Saccharomyces cerevisiae	>tr|A7A042|A7A042_YEAS7 DASH complex subunit DAD2 OS=Saccharomyces cerevisiae (strain YJM789) OX=307796 GN=DAD2 PE=3 SV=1;>tr|B3LRF7|B3LRF7_YEAS1 DASH complex subunit DAD2 OS=Saccharomyces cerevisiae (strain RM11-1a) OX=285006 GN=SCRG_04098 PE=3 SV=1;>tr|C7GXC7|C7GXC7_YEAS2 DASH complex subunit DAD2 OS=Saccharomyces cerevisiae (strain JAY291) OX=574961 GN=DAD2 PE=3 SV=1;>tr|C8ZCP4|C8ZCP4_YEAS8 DASH complex subunit DAD2 OS=Saccharomyces cerevisiae (strain Lalvin EC1118 / Prise de mousse) OX=643680 GN=EC1118_1K5_3499g PE=3 SV=1;>tr|N1P865|N1P865_YEASC DASH complex subunit DAD2 OS=Saccharomyces cerevisiae (strain CEN.PK113-7D) OX=889517 GN=CENPK1137D_1095 PE=3 SV=1;>sp|P36162|DAD2_YEAST DASH complex subunit DAD2 OS=Saccharomyces cerevisiae (strain ATCC 204508 / S288c) OX=559292 GN=DAD2 PE=1 SV=1	100	KELQSLQK	FALSE	13;13;13;13;13;13	_KELQSLQK_.2	40.798248291015625	34.80904006958008	31.37348175048828	53.12491989135742
0.00030864197530864197	A7A044;B3LRF9;C7GXC5;C8ZCP6;G2WIB2;N1P2T2;P22354	MRPL20;SCRG_04100;MRPL20;EC1118_1K5_3521g;K7_MRPL20;CENPK1137D_1097;MRPL20	Saccharomyces cerevisiae (strain YJM789);Saccharomyces cerevisiae (strain RM11-1a);Saccharomyces cerevisiae (strain JAY291);Saccharomyces cerevisiae (strain Lalvin EC1118 / Prise de mousse);Saccharomyces cerevisiae (strain Kyokai no. 7 / NBRC 101557);Saccharomyces cerevisiae (strain CEN.PK113-7D);Saccharomyces cerevisiae (strain ATCC 204508 / S288c)	YmL20;60S ribosomal protein L20, mitochondrial;Mrpl20p;Mrpl20p;K7_Mrpl20p;Mrpl20p;Large ribosomal subunit protein mL58	A7A044_YEAS7;B3LRF9_YEAS1;C7GXC5_YEAS2;C8ZCP6_YEAS8;G2WIB2_YEASK;N1P2T2_YEASC;RM20_YEAST	Saccharomyces cerevisiae	>tr|A7A044|A7A044_YEAS7 YmL20 OS=Saccharomyces cerevisiae (strain YJM789) OX=307796 GN=MRPL20 PE=4 SV=1;>tr|B3LRF9|B3LRF9_YEAS1 60S ribosomal protein L20, mitochondrial OS=Saccharomyces cerevisiae (strain RM11-1a) OX=285006 GN=SCRG_04100 PE=4 SV=1;>tr|C7GXC5|C7GXC5_YEAS2 Mrpl20p OS=Saccharomyces cerevisiae (strain JAY291) OX=574961 GN=MRPL20 PE=4 SV=1;>tr|C8ZCP6|C8ZCP6_YEAS8 Mrpl20p OS=Saccharomyces cerevisiae (strain Lalvin EC1118 / Prise de mousse) OX=643680 GN=EC1118_1K5_3521g PE=4 SV=1;>tr|G2WIB2|G2WIB2_YEASK K7_Mrpl20p OS=Saccharomyces cerevisiae (strain Kyokai no. 7 / NBRC 101557) OX=721032 GN=K7_MRPL20 PE=4 SV=1;>tr|N1P2T2|N1P2T2_YEASC Mrpl20p OS=Saccharomyces cerevisiae (strain CEN.PK113-7D) OX=889517 GN=CENPK1137D_1097 PE=4 SV=1;>sp|P22354|RM20_YEAST Large ribosomal subunit protein mL58 OS=Saccharomyces cerevisiae (strain ATCC 204508 / S288c) OX=559292 GN=MRPL20 PE=1 SV=2	100	LQEIQSR	FALSE	167;167;167;167;167;167;167	_LQEIQSR_.2	1321.103759765625	1570.2113037109375	1117.7474365234375	1518.260498046875
0.00030864197530864197	A7A044;B3LRF9;C7GXC5;C8ZCP6;G2WIB2;N1P2T2;P22354	MRPL20;SCRG_04100;MRPL20;EC1118_1K5_3521g;K7_MRPL20;CENPK1137D_1097;MRPL20	Saccharomyces cerevisiae (strain YJM789);Saccharomyces cerevisiae (strain RM11-1a);Saccharomyces cerevisiae (strain JAY291);Saccharomyces cerevisiae (strain Lalvin EC1118 / Prise de mousse);Saccharomyces cerevisiae (strain Kyokai no. 7 / NBRC 101557);Saccharomyces cerevisiae (strain CEN.PK113-7D);Saccharomyces cerevisiae (strain ATCC 204508 / S288c)	YmL20;60S ribosomal protein L20, mitochondrial;Mrpl20p;Mrpl20p;K7_Mrpl20p;Mrpl20p;Large ribosomal subunit protein mL58	A7A044_YEAS7;B3LRF9_YEAS1;C7GXC5_YEAS2;C8ZCP6_YEAS8;G2WIB2_YEASK;N1P2T2_YEASC;RM20_YEAST	Saccharomyces cerevisiae	>tr|A7A044|A7A044_YEAS7 YmL20 OS=Saccharomyces cerevisiae (strain YJM789) OX=307796 GN=MRPL20 PE=4 SV=1;>tr|B3LRF9|B3LRF9_YEAS1 60S ribosomal protein L20, mitochondrial OS=Saccharomyces cerevisiae (strain RM11-1a) OX=285006 GN=SCRG_04100 PE=4 SV=1;>tr|C7GXC5|C7GXC5_YEAS2 Mrpl20p OS=Saccharomyces cerevisiae (strain JAY291) OX=574961 GN=MRPL20 PE=4 SV=1;>tr|C8ZCP6|C8ZCP6_YEAS8 Mrpl20p OS=Saccharomyces cerevisiae (strain Lalvin EC1118 / Prise de mousse) OX=643680 GN=EC1118_1K5_3521g PE=4 SV=1;>tr|G2WIB2|G2WIB2_YEASK K7_Mrpl20p OS=Saccharomyces cerevisiae (strain Kyokai no. 7 / NBRC 101557) OX=721032 GN=K7_MRPL20 PE=4 SV=1;>tr|N1P2T2|N1P2T2_YEASC Mrpl20p OS=Saccharomyces cerevisiae (strain CEN.PK113-7D) OX=889517 GN=CENPK1137D_1097 PE=4 SV=1;>sp|P22354|RM20_YEAST Large ribosomal subunit protein mL58 OS=Saccharomyces cerevisiae (strain ATCC 204508 / S288c) OX=559292 GN=MRPL20 PE=1 SV=2	100	TQVTTIYNK	FALSE	26;26;26;26;26;26;26	_TQVTTIYNK_.2	546.66748046875	595.939	504.0301208496094	429.9698486328125
0.00030864197530864197	A7A044;B3LRF9;C7GXC5;C8ZCP6;G2WIB2;N1P2T2;P22354	MRPL20;SCRG_04100;MRPL20;EC1118_1K5_3521g;K7_MRPL20;CENPK1137D_1097;MRPL20	Saccharomyces cerevisiae (strain YJM789);Saccharomyces cerevisiae (strain RM11-1a);Saccharomyces cerevisiae (strain JAY291);Saccharomyces cerevisiae (strain Lalvin EC1118 / Prise de mousse);Saccharomyces cerevisiae (strain Kyokai no. 7 / NBRC 101557);Saccharomyces cerevisiae (strain CEN.PK113-7D);Saccharomyces cerevisiae (strain ATCC 204508 / S288c)	YmL20;60S ribosomal protein L20, mitochondrial;Mrpl20p;Mrpl20p;K7_Mrpl20p;Mrpl20p;Large ribosomal subunit protein mL58	A7A044_YEAS7;B3LRF9_YEAS1;C7GXC5_YEAS2;C8ZCP6_YEAS8;G2WIB2_YEASK;N1P2T2_YEASC;RM20_YEAST	Saccharomyces cerevisiae	>tr|A7A044|A7A044_YEAS7 YmL20 OS=Saccharomyces cerevisiae (strain YJM789) OX=307796 GN=MRPL20 PE=4 SV=1;>tr|B3LRF9|B3LRF9_YEAS1 60S ribosomal protein L20, mitochondrial OS=Saccharomyces cerevisiae (strain RM11-1a) OX=285006 GN=SCRG_04100 PE=4 SV=1;>tr|C7GXC5|C7GXC5_YEAS2 Mrpl20p OS=Saccharomyces cerevisiae (strain JAY291) OX=574961 GN=MRPL20 PE=4 SV=1;>tr|C8ZCP6|C8ZCP6_YEAS8 Mrpl20p OS=Saccharomyces cerevisiae (strain Lalvin EC1118 / Prise de mousse) OX=643680 GN=EC1118_1K5_3521g PE=4 SV=1;>tr|G2WIB2|G2WIB2_YEASK K7_Mrpl20p OS=Saccharomyces cerevisiae (strain Kyokai no. 7 / NBRC 101557) OX=721032 GN=K7_MRPL20 PE=4 SV=1;>tr|N1P2T2|N1P2T2_YEASC Mrpl20p OS=Saccharomyces cerevisiae (strain CEN.PK113-7D) OX=889517 GN=CENPK1137D_1097 PE=4 SV=1;>sp|P22354|RM20_YEAST Large ribosomal subunit protein mL58 OS=Saccharomyces cerevisiae (strain ATCC 204508 / S288c) OX=559292 GN=MRPL20 PE=1 SV=2	100	TYHLGPQEIDEIR	FALSE	111;111;111;111;111;111;111	_TYHLGPQEIDEIR_.3	225.441650390625	410.53558349609375	211.71275329589844	386.862060546875
0.00030864197530864197	A7A044;B3LRF9;C7GXC5;C8ZCP6;G2WIB2;N1P2T2;P22354	MRPL20;SCRG_04100;MRPL20;EC1118_1K5_3521g;K7_MRPL20;CENPK1137D_1097;MRPL20	Saccharomyces cerevisiae (strain YJM789);Saccharomyces cerevisiae (strain RM11-1a);Saccharomyces cerevisiae (strain JAY291);Saccharomyces cerevisiae (strain Lalvin EC1118 / Prise de mousse);Saccharomyces cerevisiae (strain Kyokai no. 7 / NBRC 101557);Saccharomyces cerevisiae (strain CEN.PK113-7D);Saccharomyces cerevisiae (strain ATCC 204508 / S288c)	YmL20;60S ribosomal protein L20, mitochondrial;Mrpl20p;Mrpl20p;K7_Mrpl20p;Mrpl20p;Large ribosomal subunit protein mL58	A7A044_YEAS7;B3LRF9_YEAS1;C7GXC5_YEAS2;C8ZCP6_YEAS8;G2WIB2_YEASK;N1P2T2_YEASC;RM20_YEAST	Saccharomyces cerevisiae	>tr|A7A044|A7A044_YEAS7 YmL20 OS=Saccharomyces cerevisiae (strain YJM789) OX=307796 GN=MRPL20 PE=4 SV=1;>tr|B3LRF9|B3LRF9_YEAS1 60S ribosomal protein L20, mitochondrial OS=Saccharomyces cerevisiae (strain RM11-1a) OX=285006 GN=SCRG_04100 PE=4 SV=1;>tr|C7GXC5|C7GXC5_YEAS2 Mrpl20p OS=Saccharomyces cerevisiae (strain JAY291) OX=574961 GN=MRPL20 PE=4 SV=1;>tr|C8ZCP6|C8ZCP6_YEAS8 Mrpl20p OS=Saccharomyces cerevisiae (strain Lalvin EC1118 / Prise de mousse) OX=643680 GN=EC1118_1K5_3521g PE=4 SV=1;>tr|G2WIB2|G2WIB2_YEASK K7_Mrpl20p OS=Saccharomyces cerevisiae (strain Kyokai no. 7 / NBRC 101557) OX=721032 GN=K7_MRPL20 PE=4 SV=1;>tr|N1P2T2|N1P2T2_YEASC Mrpl20p OS=Saccharomyces cerevisiae (strain CEN.PK113-7D) OX=889517 GN=CENPK1137D_1097 PE=4 SV=1;>sp|P22354|RM20_YEAST Large ribosomal subunit protein mL58 OS=Saccharomyces cerevisiae (strain ATCC 204508 / S288c) OX=559292 GN=MRPL20 PE=1 SV=2	100	TYHLGPQEIDEIR	FALSE	111;111;111;111;111;111;111	_TYHLGPQEIDEIR_.2	187.3299102783203	176.6207275390625	93.24540710449219	193.0321502685547
0.00030864197530864197	A7A044;B3LRF9;C7GXC5;C8ZCP6;G2WIB2;N1P2T2;P22354	MRPL20;SCRG_04100;MRPL20;EC1118_1K5_3521g;K7_MRPL20;CENPK1137D_1097;MRPL20	Saccharomyces cerevisiae (strain YJM789);Saccharomyces cerevisiae (strain RM11-1a);Saccharomyces cerevisiae (strain JAY291);Saccharomyces cerevisiae (strain Lalvin EC1118 / Prise de mousse);Saccharomyces cerevisiae (strain Kyokai no. 7 / NBRC 101557);Saccharomyces cerevisiae (strain CEN.PK113-7D);Saccharomyces cerevisiae (strain ATCC 204508 / S288c)	YmL20;60S ribosomal protein L20, mitochondrial;Mrpl20p;Mrpl20p;K7_Mrpl20p;Mrpl20p;Large ribosomal subunit protein mL58	A7A044_YEAS7;B3LRF9_YEAS1;C7GXC5_YEAS2;C8ZCP6_YEAS8;G2WIB2_YEASK;N1P2T2_YEASC;RM20_YEAST	Saccharomyces cerevisiae	>tr|A7A044|A7A044_YEAS7 YmL20 OS=Saccharomyces cerevisiae (strain YJM789) OX=307796 GN=MRPL20 PE=4 SV=1;>tr|B3LRF9|B3LRF9_YEAS1 60S ribosomal protein L20, mitochondrial OS=Saccharomyces cerevisiae (strain RM11-1a) OX=285006 GN=SCRG_04100 PE=4 SV=1;>tr|C7GXC5|C7GXC5_YEAS2 Mrpl20p OS=Saccharomyces cerevisiae (strain JAY291) OX=574961 GN=MRPL20 PE=4 SV=1;>tr|C8ZCP6|C8ZCP6_YEAS8 Mrpl20p OS=Saccharomyces cerevisiae (strain Lalvin EC1118 / Prise de mousse) OX=643680 GN=EC1118_1K5_3521g PE=4 SV=1;>tr|G2WIB2|G2WIB2_YEASK K7_Mrpl20p OS=Saccharomyces cerevisiae (strain Kyokai no. 7 / NBRC 101557) OX=721032 GN=K7_MRPL20 PE=4 SV=1;>tr|N1P2T2|N1P2T2_YEASC Mrpl20p OS=Saccharomyces cerevisiae (strain CEN.PK113-7D) OX=889517 GN=CENPK1137D_1097 PE=4 SV=1;>sp|P22354|RM20_YEAST Large ribosomal subunit protein mL58 OS=Saccharomyces cerevisiae (strain ATCC 204508 / S288c) OX=559292 GN=MRPL20 PE=1 SV=2	100	YGISPLFVSMVSK	FALSE	142;142;142;142;142;142;142	_YGISPLFVSMVSK_.2	72.58804321289062	141.7055206298828	65.15534973144531	88.06993865966797
0.00030864197530864197	A7A044;B3LRF9;C7GXC5;C8ZCP6;G2WIB2;N1P2T2;P22354	MRPL20;SCRG_04100;MRPL20;EC1118_1K5_3521g;K7_MRPL20;CENPK1137D_1097;MRPL20	Saccharomyces cerevisiae (strain YJM789);Saccharomyces cerevisiae (strain RM11-1a);Saccharomyces cerevisiae (strain JAY291);Saccharomyces cerevisiae (strain Lalvin EC1118 / Prise de mousse);Saccharomyces cerevisiae (strain Kyokai no. 7 / NBRC 101557);Saccharomyces cerevisiae (strain CEN.PK113-7D);Saccharomyces cerevisiae (strain ATCC 204508 / S288c)	YmL20;60S ribosomal protein L20, mitochondrial;Mrpl20p;Mrpl20p;K7_Mrpl20p;Mrpl20p;Large ribosomal subunit protein mL58	A7A044_YEAS7;B3LRF9_YEAS1;C7GXC5_YEAS2;C8ZCP6_YEAS8;G2WIB2_YEASK;N1P2T2_YEASC;RM20_YEAST	Saccharomyces cerevisiae	>tr|A7A044|A7A044_YEAS7 YmL20 OS=Saccharomyces cerevisiae (strain YJM789) OX=307796 GN=MRPL20 PE=4 SV=1;>tr|B3LRF9|B3LRF9_YEAS1 60S ribosomal protein L20, mitochondrial OS=Saccharomyces cerevisiae (strain RM11-1a) OX=285006 GN=SCRG_04100 PE=4 SV=1;>tr|C7GXC5|C7GXC5_YEAS2 Mrpl20p OS=Saccharomyces cerevisiae (strain JAY291) OX=574961 GN=MRPL20 PE=4 SV=1;>tr|C8ZCP6|C8ZCP6_YEAS8 Mrpl20p OS=Saccharomyces cerevisiae (strain Lalvin EC1118 / Prise de mousse) OX=643680 GN=EC1118_1K5_3521g PE=4 SV=1;>tr|G2WIB2|G2WIB2_YEASK K7_Mrpl20p OS=Saccharomyces cerevisiae (strain Kyokai no. 7 / NBRC 101557) OX=721032 GN=K7_MRPL20 PE=4 SV=1;>tr|N1P2T2|N1P2T2_YEASC Mrpl20p OS=Saccharomyces cerevisiae (strain CEN.PK113-7D) OX=889517 GN=CENPK1137D_1097 PE=4 SV=1;>sp|P22354|RM20_YEAST Large ribosomal subunit protein mL58 OS=Saccharomyces cerevisiae (strain ATCC 204508 / S288c) OX=559292 GN=MRPL20 PE=1 SV=2	100	YGISPLFVSMVSK	FALSE	142;142;142;142;142;142;142	_YGISPLFVSM[Oxidation (M)]VSK_.2	20.727012634277344	40.74905014038086	21.820722579956055	29.08588218688965
0.00030864197530864197	A7A044;B3LRF9;C7GXC5;C8ZCP6;G2WIB2;N1P2T2;P22354	MRPL20;SCRG_04100;MRPL20;EC1118_1K5_3521g;K7_MRPL20;CENPK1137D_1097;MRPL20	Saccharomyces cerevisiae (strain YJM789);Saccharomyces cerevisiae (strain RM11-1a);Saccharomyces cerevisiae (strain JAY291);Saccharomyces cerevisiae (strain Lalvin EC1118 / Prise de mousse);Saccharomyces cerevisiae (strain Kyokai no. 7 / NBRC 101557);Saccharomyces cerevisiae (strain CEN.PK113-7D);Saccharomyces cerevisiae (strain ATCC 204508 / S288c)	YmL20;60S ribosomal protein L20, mitochondrial;Mrpl20p;Mrpl20p;K7_Mrpl20p;Mrpl20p;Large ribosomal subunit protein mL58	A7A044_YEAS7;B3LRF9_YEAS1;C7GXC5_YEAS2;C8ZCP6_YEAS8;G2WIB2_YEASK;N1P2T2_YEASC;RM20_YEAST	Saccharomyces cerevisiae	>tr|A7A044|A7A044_YEAS7 YmL20 OS=Saccharomyces cerevisiae (strain YJM789) OX=307796 GN=MRPL20 PE=4 SV=1;>tr|B3LRF9|B3LRF9_YEAS1 60S ribosomal protein L20, mitochondrial OS=Saccharomyces cerevisiae (strain RM11-1a) OX=285006 GN=SCRG_04100 PE=4 SV=1;>tr|C7GXC5|C7GXC5_YEAS2 Mrpl20p OS=Saccharomyces cerevisiae (strain JAY291) OX=574961 GN=MRPL20 PE=4 SV=1;>tr|C8ZCP6|C8ZCP6_YEAS8 Mrpl20p OS=Saccharomyces cerevisiae (strain Lalvin EC1118 / Prise de mousse) OX=643680 GN=EC1118_1K5_3521g PE=4 SV=1;>tr|G2WIB2|G2WIB2_YEASK K7_Mrpl20p OS=Saccharomyces cerevisiae (strain Kyokai no. 7 / NBRC 101557) OX=721032 GN=K7_MRPL20 PE=4 SV=1;>tr|N1P2T2|N1P2T2_YEASC Mrpl20p OS=Saccharomyces cerevisiae (strain CEN.PK113-7D) OX=889517 GN=CENPK1137D_1097 PE=4 SV=1;>sp|P22354|RM20_YEAST Large ribosomal subunit protein mL58 OS=Saccharomyces cerevisiae (strain ATCC 204508 / S288c) OX=559292 GN=MRPL20 PE=1 SV=2	100	LRLDNPQK	FALSE	125;125;125;125;125;125;125	_LRLDNPQK_.2	110.32324981689453	50.716575622558594	74.56680297851562	89.17314147949219
0.00030864197530864197	A7A044;B3LRF9;C7GXC5;C8ZCP6;G2WIB2;N1P2T2;P22354	MRPL20;SCRG_04100;MRPL20;EC1118_1K5_3521g;K7_MRPL20;CENPK1137D_1097;MRPL20	Saccharomyces cerevisiae (strain YJM789);Saccharomyces cerevisiae (strain RM11-1a);Saccharomyces cerevisiae (strain JAY291);Saccharomyces cerevisiae (strain Lalvin EC1118 / Prise de mousse);Saccharomyces cerevisiae (strain Kyokai no. 7 / NBRC 101557);Saccharomyces cerevisiae (strain CEN.PK113-7D);Saccharomyces cerevisiae (strain ATCC 204508 / S288c)	YmL20;60S ribosomal protein L20, mitochondrial;Mrpl20p;Mrpl20p;K7_Mrpl20p;Mrpl20p;Large ribosomal subunit protein mL58	A7A044_YEAS7;B3LRF9_YEAS1;C7GXC5_YEAS2;C8ZCP6_YEAS8;G2WIB2_YEASK;N1P2T2_YEASC;RM20_YEAST	Saccharomyces cerevisiae	>tr|A7A044|A7A044_YEAS7 YmL20 OS=Saccharomyces cerevisiae (strain YJM789) OX=307796 GN=MRPL20 PE=4 SV=1;>tr|B3LRF9|B3LRF9_YEAS1 60S ribosomal protein L20, mitochondrial OS=Saccharomyces cerevisiae (strain RM11-1a) OX=285006 GN=SCRG_04100 PE=4 SV=1;>tr|C7GXC5|C7GXC5_YEAS2 Mrpl20p OS=Saccharomyces cerevisiae (strain JAY291) OX=574961 GN=MRPL20 PE=4 SV=1;>tr|C8ZCP6|C8ZCP6_YEAS8 Mrpl20p OS=Saccharomyces cerevisiae (strain Lalvin EC1118 / Prise de mousse) OX=643680 GN=EC1118_1K5_3521g PE=4 SV=1;>tr|G2WIB2|G2WIB2_YEASK K7_Mrpl20p OS=Saccharomyces cerevisiae (strain Kyokai no. 7 / NBRC 101557) OX=721032 GN=K7_MRPL20 PE=4 SV=1;>tr|N1P2T2|N1P2T2_YEASC Mrpl20p OS=Saccharomyces cerevisiae (strain CEN.PK113-7D) OX=889517 GN=CENPK1137D_1097 PE=4 SV=1;>sp|P22354|RM20_YEAST Large ribosomal subunit protein mL58 OS=Saccharomyces cerevisiae (strain ATCC 204508 / S288c) OX=559292 GN=MRPL20 PE=1 SV=2	100	GLDMPVQSTK	FALSE	84;84;84;84;84;84;84	_GLDMPVQSTK_.2	47.97917556762695	129.1848907470703	52.29628372192383	68.19953155517578
0.00030864197530864197	A7A044;B3LRF9;C7GXC5;C8ZCP6;G2WIB2;N1P2T2;P22354	MRPL20;SCRG_04100;MRPL20;EC1118_1K5_3521g;K7_MRPL20;CENPK1137D_1097;MRPL20	Saccharomyces cerevisiae (strain YJM789);Saccharomyces cerevisiae (strain RM11-1a);Saccharomyces cerevisiae (strain JAY291);Saccharomyces cerevisiae (strain Lalvin EC1118 / Prise de mousse);Saccharomyces cerevisiae (strain Kyokai no. 7 / NBRC 101557);Saccharomyces cerevisiae (strain CEN.PK113-7D);Saccharomyces cerevisiae (strain ATCC 204508 / S288c)	YmL20;60S ribosomal protein L20, mitochondrial;Mrpl20p;Mrpl20p;K7_Mrpl20p;Mrpl20p;Large ribosomal subunit protein mL58	A7A044_YEAS7;B3LRF9_YEAS1;C7GXC5_YEAS2;C8ZCP6_YEAS8;G2WIB2_YEASK;N1P2T2_YEASC;RM20_YEAST	Saccharomyces cerevisiae	>tr|A7A044|A7A044_YEAS7 YmL20 OS=Saccharomyces cerevisiae (strain YJM789) OX=307796 GN=MRPL20 PE=4 SV=1;>tr|B3LRF9|B3LRF9_YEAS1 60S ribosomal protein L20, mitochondrial OS=Saccharomyces cerevisiae (strain RM11-1a) OX=285006 GN=SCRG_04100 PE=4 SV=1;>tr|C7GXC5|C7GXC5_YEAS2 Mrpl20p OS=Saccharomyces cerevisiae (strain JAY291) OX=574961 GN=MRPL20 PE=4 SV=1;>tr|C8ZCP6|C8ZCP6_YEAS8 Mrpl20p OS=Saccharomyces cerevisiae (strain Lalvin EC1118 / Prise de mousse) OX=643680 GN=EC1118_1K5_3521g PE=4 SV=1;>tr|G2WIB2|G2WIB2_YEASK K7_Mrpl20p OS=Saccharomyces cerevisiae (strain Kyokai no. 7 / NBRC 101557) OX=721032 GN=K7_MRPL20 PE=4 SV=1;>tr|N1P2T2|N1P2T2_YEASC Mrpl20p OS=Saccharomyces cerevisiae (strain CEN.PK113-7D) OX=889517 GN=CENPK1137D_1097 PE=4 SV=1;>sp|P22354|RM20_YEAST Large ribosomal subunit protein mL58 OS=Saccharomyces cerevisiae (strain ATCC 204508 / S288c) OX=559292 GN=MRPL20 PE=1 SV=2	100	YGISPLFVSMVSKPSEQHVQIMESR	FALSE	142;142;142;142;142;142;142	_YGISPLFVSMVSKPSEQHVQIMESR_.3	4.625383377075195	7.1698994636535645	Filtered	10.662447929382324
0.00030864197530864197	A7A045;B3LRG0;B5VMM7;C7GXC4;C8ZCP7;G2WIB3;N1P0K5;P15938	PRP16;SCRG_04101;AWRI1631_113060;PRP16;EC1118_1K5_3532g;K7_PRP16;CENPK1137D_1098;PRP16	Saccharomyces cerevisiae (strain YJM789);Saccharomyces cerevisiae (strain RM11-1a);Saccharomyces cerevisiae (strain AWRI1631);Saccharomyces cerevisiae (strain JAY291);Saccharomyces cerevisiae (strain Lalvin EC1118 / Prise de mousse);Saccharomyces cerevisiae (strain Kyokai no. 7 / NBRC 101557);Saccharomyces cerevisiae (strain CEN.PK113-7D);Saccharomyces cerevisiae (strain ATCC 204508 / S288c)	Pre-mRNA-splicing factor ATP-dependent RNA helicase PRP16;Pre-mRNA-splicing factor ATP-dependent RNA helicase PRP16;YKR086Wp-like protein (Fragment);Pre-mRNA-splicing factor ATP-dependent RNA helicase PRP16;Pre-mRNA-splicing factor ATP-dependent RNA helicase PRP16;Pre-mRNA-splicing factor ATP-dependent RNA helicase PRP16;Pre-mRNA-splicing factor ATP-dependent RNA helicase PRP16;Pre-mRNA-splicing factor ATP-dependent RNA helicase PRP16	A7A045_YEAS7;B3LRG0_YEAS1;B5VMM7_YEAS6;C7GXC4_YEAS2;C8ZCP7_YEAS8;G2WIB3_YEASK;N1P0K5_YEASC;PRP16_YEAST	Saccharomyces cerevisiae	>tr|A7A045|A7A045_YEAS7 Pre-mRNA-splicing factor ATP-dependent RNA helicase PRP16 OS=Saccharomyces cerevisiae (strain YJM789) OX=307796 GN=PRP16 PE=3 SV=1;>tr|B3LRG0|B3LRG0_YEAS1 Pre-mRNA-splicing factor ATP-dependent RNA helicase PRP16 OS=Saccharomyces cerevisiae (strain RM11-1a) OX=285006 GN=SCRG_04101 PE=3 SV=1;>tr|B5VMM7|B5VMM7_YEAS6 YKR086Wp-like protein (Fragment) OS=Saccharomyces cerevisiae (strain AWRI1631) OX=545124 GN=AWRI1631_113060 PE=4 SV=1;>tr|C7GXC4|C7GXC4_YEAS2 Pre-mRNA-splicing factor ATP-dependent RNA helicase PRP16 OS=Saccharomyces cerevisiae (strain JAY291) OX=574961 GN=PRP16 PE=3 SV=1;>tr|C8ZCP7|C8ZCP7_YEAS8 Pre-mRNA-splicing factor ATP-dependent RNA helicase PRP16 OS=Saccharomyces cerevisiae (strain Lalvin EC1118 / Prise de mousse) OX=643680 GN=EC1118_1K5_3532g PE=3 SV=1;>tr|G2WIB3|G2WIB3_YEASK Pre-mRNA-splicing factor ATP-dependent RNA helicase PRP16 OS=Saccharomyces cerevisiae (strain Kyokai no. 7 / NBRC 101557) OX=721032 GN=K7_PRP16 PE=3 SV=1;>tr|N1P0K5|N1P0K5_YEASC Pre-mRNA-splicing factor ATP-dependent RNA helicase PRP16 OS=Saccharomyces cerevisiae (strain CEN.PK113-7D) OX=889517 GN=CENPK1137D_1098 PE=3 SV=1;>sp|P15938|PRP16_YEAST Pre-mRNA-splicing factor ATP-dependent RNA helicase PRP16 OS=Saccharomyces cerevisiae (strain ATCC 204508 / S288c) OX=559292 GN=PRP16 PE=1 SV=2	100	ELTPGLLLTLQK	FALSE	21;21;21;21;21;21;21;21	_ELTPGLLLTLQK_.2	29.463869094848633	54.639747619628906	31.40864372253418	39.78424835205078
0.00030864197530864197	A7A045;B3LRG0;B5VMM7;C7GXC4;C8ZCP7;G2WIB3;N1P0K5;P15938	PRP16;SCRG_04101;AWRI1631_113060;PRP16;EC1118_1K5_3532g;K7_PRP16;CENPK1137D_1098;PRP16	Saccharomyces cerevisiae (strain YJM789);Saccharomyces cerevisiae (strain RM11-1a);Saccharomyces cerevisiae (strain AWRI1631);Saccharomyces cerevisiae (strain JAY291);Saccharomyces cerevisiae (strain Lalvin EC1118 / Prise de mousse);Saccharomyces cerevisiae (strain Kyokai no. 7 / NBRC 101557);Saccharomyces cerevisiae (strain CEN.PK113-7D);Saccharomyces cerevisiae (strain ATCC 204508 / S288c)	Pre-mRNA-splicing factor ATP-dependent RNA helicase PRP16;Pre-mRNA-splicing factor ATP-dependent RNA helicase PRP16;YKR086Wp-like protein (Fragment);Pre-mRNA-splicing factor ATP-dependent RNA helicase PRP16;Pre-mRNA-splicing factor ATP-dependent RNA helicase PRP16;Pre-mRNA-splicing factor ATP-dependent RNA helicase PRP16;Pre-mRNA-splicing factor ATP-dependent RNA helicase PRP16;Pre-mRNA-splicing factor ATP-dependent RNA helicase PRP16	A7A045_YEAS7;B3LRG0_YEAS1;B5VMM7_YEAS6;C7GXC4_YEAS2;C8ZCP7_YEAS8;G2WIB3_YEASK;N1P0K5_YEASC;PRP16_YEAST	Saccharomyces cerevisiae	>tr|A7A045|A7A045_YEAS7 Pre-mRNA-splicing factor ATP-dependent RNA helicase PRP16 OS=Saccharomyces cerevisiae (strain YJM789) OX=307796 GN=PRP16 PE=3 SV=1;>tr|B3LRG0|B3LRG0_YEAS1 Pre-mRNA-splicing factor ATP-dependent RNA helicase PRP16 OS=Saccharomyces cerevisiae (strain RM11-1a) OX=285006 GN=SCRG_04101 PE=3 SV=1;>tr|B5VMM7|B5VMM7_YEAS6 YKR086Wp-like protein (Fragment) OS=Saccharomyces cerevisiae (strain AWRI1631) OX=545124 GN=AWRI1631_113060 PE=4 SV=1;>tr|C7GXC4|C7GXC4_YEAS2 Pre-mRNA-splicing factor ATP-dependent RNA helicase PRP16 OS=Saccharomyces cerevisiae (strain JAY291) OX=574961 GN=PRP16 PE=3 SV=1;>tr|C8ZCP7|C8ZCP7_YEAS8 Pre-mRNA-splicing factor ATP-dependent RNA helicase PRP16 OS=Saccharomyces cerevisiae (strain Lalvin EC1118 / Prise de mousse) OX=643680 GN=EC1118_1K5_3532g PE=3 SV=1;>tr|G2WIB3|G2WIB3_YEASK Pre-mRNA-splicing factor ATP-dependent RNA helicase PRP16 OS=Saccharomyces cerevisiae (strain Kyokai no. 7 / NBRC 101557) OX=721032 GN=K7_PRP16 PE=3 SV=1;>tr|N1P0K5|N1P0K5_YEASC Pre-mRNA-splicing factor ATP-dependent RNA helicase PRP16 OS=Saccharomyces cerevisiae (strain CEN.PK113-7D) OX=889517 GN=CENPK1137D_1098 PE=3 SV=1;>sp|P15938|PRP16_YEAST Pre-mRNA-splicing factor ATP-dependent RNA helicase PRP16 OS=Saccharomyces cerevisiae (strain ATCC 204508 / S288c) OX=559292 GN=PRP16 PE=1 SV=2	100	NTVQLYPIPLK	FALSE	213;213;213;213;213;213;213;213	_NTVQLYPIPLK_.2	17.97663688659668	23.448312759399414	22.25980567932129	26.73731803894043
0.0085449146250928	A7A046;B3LRG1;B5VMM9;C7GXC3;C8ZCP8;G2WIB4;N1NZK4;P36163	OMA1;SCRG_04102;AWRI1631_113080;OMA1;EC1118_1K5_3543g;K7_OMA1;CENPK1137D_1099;OMA1	Saccharomyces cerevisiae (strain YJM789);Saccharomyces cerevisiae (strain RM11-1a);Saccharomyces cerevisiae (strain AWRI1631);Saccharomyces cerevisiae (strain JAY291);Saccharomyces cerevisiae (strain Lalvin EC1118 / Prise de mousse);Saccharomyces cerevisiae (strain Kyokai no. 7 / NBRC 101557);Saccharomyces cerevisiae (strain CEN.PK113-7D);Saccharomyces cerevisiae (strain ATCC 204508 / S288c)	Mitochondrial metalloendopeptidase;Peptidase M48 domain-containing protein;YKR087Cp-like protein;Oma1p;Oma1p;K7_Oma1p;Oma1p;Mitochondrial metalloendopeptidase OMA1	A7A046_YEAS7;B3LRG1_YEAS1;B5VMM9_YEAS6;C7GXC3_YEAS2;C8ZCP8_YEAS8;G2WIB4_YEASK;N1NZK4_YEASC;OMA1_YEAST	Saccharomyces cerevisiae	>tr|A7A046|A7A046_YEAS7 Mitochondrial metalloendopeptidase OS=Saccharomyces cerevisiae (strain YJM789) OX=307796 GN=OMA1 PE=3 SV=1;>tr|B3LRG1|B3LRG1_YEAS1 Peptidase M48 domain-containing protein OS=Saccharomyces cerevisiae (strain RM11-1a) OX=285006 GN=SCRG_04102 PE=3 SV=1;>tr|B5VMM9|B5VMM9_YEAS6 YKR087Cp-like protein OS=Saccharomyces cerevisiae (strain AWRI1631) OX=545124 GN=AWRI1631_113080 PE=3 SV=1;>tr|C7GXC3|C7GXC3_YEAS2 Oma1p OS=Saccharomyces cerevisiae (strain JAY291) OX=574961 GN=OMA1 PE=3 SV=1;>tr|C8ZCP8|C8ZCP8_YEAS8 Oma1p OS=Saccharomyces cerevisiae (strain Lalvin EC1118 / Prise de mousse) OX=643680 GN=EC1118_1K5_3543g PE=3 SV=1;>tr|G2WIB4|G2WIB4_YEASK K7_Oma1p OS=Saccharomyces cerevisiae (strain Kyokai no. 7 / NBRC 101557) OX=721032 GN=K7_OMA1 PE=3 SV=1;>tr|N1NZK4|N1NZK4_YEASC Oma1p OS=Saccharomyces cerevisiae (strain CEN.PK113-7D) OX=889517 GN=CENPK1137D_1099 PE=3 SV=1;>sp|P36163|OMA1_YEAST Mitochondrial metalloendopeptidase OMA1 OS=Saccharomyces cerevisiae (strain ATCC 204508 / S288c) OX=559292 GN=OMA1 PE=1 SV=2	100	QTQQEILPPQHPLSIK	FALSE	116;116;116;116;116;116;116;116	_QTQQEILPPQHPLSIK_.3	8.749654769897461	4.401872634887695	7.738855838775635	5.823382377624512
0.00030864197530864197	A7A048;B3LRG3;B5VMN1;C7GXC1;C8ZCQ0;G2WIB6;N1P105;P36165	TGL4;SCRG_04104;AWRI1631_113100;TGL4;EC1118_1K5_3565g;K7_TGL4;CENPK1137D_1101;TGL4	Saccharomyces cerevisiae (strain YJM789);Saccharomyces cerevisiae (strain RM11-1a);Saccharomyces cerevisiae (strain AWRI1631);Saccharomyces cerevisiae (strain JAY291);Saccharomyces cerevisiae (strain Lalvin EC1118 / Prise de mousse);Saccharomyces cerevisiae (strain Kyokai no. 7 / NBRC 101557);Saccharomyces cerevisiae (strain CEN.PK113-7D);Saccharomyces cerevisiae (strain ATCC 204508 / S288c)	Triacylglycerol lipase;PNPLA domain-containing protein;YKR089Cp-like protein;Tgl4p;Tgl4p;K7_Tgl4p;Tgl4p;Triacylglycerol lipase 4	A7A048_YEAS7;B3LRG3_YEAS1;B5VMN1_YEAS6;C7GXC1_YEAS2;C8ZCQ0_YEAS8;G2WIB6_YEASK;N1P105_YEASC;TGL4_YEAST	Saccharomyces cerevisiae	>tr|A7A048|A7A048_YEAS7 Triacylglycerol lipase OS=Saccharomyces cerevisiae (strain YJM789) OX=307796 GN=TGL4 PE=4 SV=1;>tr|B3LRG3|B3LRG3_YEAS1 PNPLA domain-containing protein OS=Saccharomyces cerevisiae (strain RM11-1a) OX=285006 GN=SCRG_04104 PE=4 SV=1;>tr|B5VMN1|B5VMN1_YEAS6 YKR089Cp-like protein OS=Saccharomyces cerevisiae (strain AWRI1631) OX=545124 GN=AWRI1631_113100 PE=4 SV=1;>tr|C7GXC1|C7GXC1_YEAS2 Tgl4p OS=Saccharomyces cerevisiae (strain JAY291) OX=574961 GN=TGL4 PE=4 SV=1;>tr|C8ZCQ0|C8ZCQ0_YEAS8 Tgl4p OS=Saccharomyces cerevisiae (strain Lalvin EC1118 / Prise de mousse) OX=643680 GN=EC1118_1K5_3565g PE=4 SV=1;>tr|G2WIB6|G2WIB6_YEASK K7_Tgl4p OS=Saccharomyces cerevisiae (strain Kyokai no. 7 / NBRC 101557) OX=721032 GN=K7_TGL4 PE=4 SV=1;>tr|N1P105|N1P105_YEASC Tgl4p OS=Saccharomyces cerevisiae (strain CEN.PK113-7D) OX=889517 GN=CENPK1137D_1101 PE=4 SV=1;>sp|P36165|TGL4_YEAST Triacylglycerol lipase 4 OS=Saccharomyces cerevisiae (strain ATCC 204508 / S288c) OX=559292 GN=TGL4 PE=1 SV=1	100	WVSSSNILYTDSDKEDHPTLR	FALSE	834;834;834;834;834;834;834;834	_WVSSSNILYTDSDKEDHPTLR_.4	44.40913391113281	58.440643310546875	44.28397750854492	67.16181182861328
0.00030864197530864197	A7A048;B3LRG3;B5VMN1;C7GXC1;C8ZCQ0;G2WIB6;N1P105;P36165	TGL4;SCRG_04104;AWRI1631_113100;TGL4;EC1118_1K5_3565g;K7_TGL4;CENPK1137D_1101;TGL4	Saccharomyces cerevisiae (strain YJM789);Saccharomyces cerevisiae (strain RM11-1a);Saccharomyces cerevisiae (strain AWRI1631);Saccharomyces cerevisiae (strain JAY291);Saccharomyces cerevisiae (strain Lalvin EC1118 / Prise de mousse);Saccharomyces cerevisiae (strain Kyokai no. 7 / NBRC 101557);Saccharomyces cerevisiae (strain CEN.PK113-7D);Saccharomyces cerevisiae (strain ATCC 204508 / S288c)	Triacylglycerol lipase;PNPLA domain-containing protein;YKR089Cp-like protein;Tgl4p;Tgl4p;K7_Tgl4p;Tgl4p;Triacylglycerol lipase 4	A7A048_YEAS7;B3LRG3_YEAS1;B5VMN1_YEAS6;C7GXC1_YEAS2;C8ZCQ0_YEAS8;G2WIB6_YEASK;N1P105_YEASC;TGL4_YEAST	Saccharomyces cerevisiae	>tr|A7A048|A7A048_YEAS7 Triacylglycerol lipase OS=Saccharomyces cerevisiae (strain YJM789) OX=307796 GN=TGL4 PE=4 SV=1;>tr|B3LRG3|B3LRG3_YEAS1 PNPLA domain-containing protein OS=Saccharomyces cerevisiae (strain RM11-1a) OX=285006 GN=SCRG_04104 PE=4 SV=1;>tr|B5VMN1|B5VMN1_YEAS6 YKR089Cp-like protein OS=Saccharomyces cerevisiae (strain AWRI1631) OX=545124 GN=AWRI1631_113100 PE=4 SV=1;>tr|C7GXC1|C7GXC1_YEAS2 Tgl4p OS=Saccharomyces cerevisiae (strain JAY291) OX=574961 GN=TGL4 PE=4 SV=1;>tr|C8ZCQ0|C8ZCQ0_YEAS8 Tgl4p OS=Saccharomyces cerevisiae (strain Lalvin EC1118 / Prise de mousse) OX=643680 GN=EC1118_1K5_3565g PE=4 SV=1;>tr|G2WIB6|G2WIB6_YEASK K7_Tgl4p OS=Saccharomyces cerevisiae (strain Kyokai no. 7 / NBRC 101557) OX=721032 GN=K7_TGL4 PE=4 SV=1;>tr|N1P105|N1P105_YEASC Tgl4p OS=Saccharomyces cerevisiae (strain CEN.PK113-7D) OX=889517 GN=CENPK1137D_1101 PE=4 SV=1;>sp|P36165|TGL4_YEAST Triacylglycerol lipase 4 OS=Saccharomyces cerevisiae (strain ATCC 204508 / S288c) OX=559292 GN=TGL4 PE=1 SV=1	100	WVSSSNILYTDSDKEDHPTLR	FALSE	834;834;834;834;834;834;834;834	_WVSSSNILYTDSDKEDHPTLR_.3	4.751054286956787	9.757203102111816	3.223198175430298	10.225842475891113
0.00030864197530864197	A7A048;B3LRG3;B5VMN1;C7GXC1;C8ZCQ0;G2WIB6;N1P105;P36165	TGL4;SCRG_04104;AWRI1631_113100;TGL4;EC1118_1K5_3565g;K7_TGL4;CENPK1137D_1101;TGL4	Saccharomyces cerevisiae (strain YJM789);Saccharomyces cerevisiae (strain RM11-1a);Saccharomyces cerevisiae (strain AWRI1631);Saccharomyces cerevisiae (strain JAY291);Saccharomyces cerevisiae (strain Lalvin EC1118 / Prise de mousse);Saccharomyces cerevisiae (strain Kyokai no. 7 / NBRC 101557);Saccharomyces cerevisiae (strain CEN.PK113-7D);Saccharomyces cerevisiae (strain ATCC 204508 / S288c)	Triacylglycerol lipase;PNPLA domain-containing protein;YKR089Cp-like protein;Tgl4p;Tgl4p;K7_Tgl4p;Tgl4p;Triacylglycerol lipase 4	A7A048_YEAS7;B3LRG3_YEAS1;B5VMN1_YEAS6;C7GXC1_YEAS2;C8ZCQ0_YEAS8;G2WIB6_YEASK;N1P105_YEASC;TGL4_YEAST	Saccharomyces cerevisiae	>tr|A7A048|A7A048_YEAS7 Triacylglycerol lipase OS=Saccharomyces cerevisiae (strain YJM789) OX=307796 GN=TGL4 PE=4 SV=1;>tr|B3LRG3|B3LRG3_YEAS1 PNPLA domain-containing protein OS=Saccharomyces cerevisiae (strain RM11-1a) OX=285006 GN=SCRG_04104 PE=4 SV=1;>tr|B5VMN1|B5VMN1_YEAS6 YKR089Cp-like protein OS=Saccharomyces cerevisiae (strain AWRI1631) OX=545124 GN=AWRI1631_113100 PE=4 SV=1;>tr|C7GXC1|C7GXC1_YEAS2 Tgl4p OS=Saccharomyces cerevisiae (strain JAY291) OX=574961 GN=TGL4 PE=4 SV=1;>tr|C8ZCQ0|C8ZCQ0_YEAS8 Tgl4p OS=Saccharomyces cerevisiae (strain Lalvin EC1118 / Prise de mousse) OX=643680 GN=EC1118_1K5_3565g PE=4 SV=1;>tr|G2WIB6|G2WIB6_YEASK K7_Tgl4p OS=Saccharomyces cerevisiae (strain Kyokai no. 7 / NBRC 101557) OX=721032 GN=K7_TGL4 PE=4 SV=1;>tr|N1P105|N1P105_YEASC Tgl4p OS=Saccharomyces cerevisiae (strain CEN.PK113-7D) OX=889517 GN=CENPK1137D_1101 PE=4 SV=1;>sp|P36165|TGL4_YEAST Triacylglycerol lipase 4 OS=Saccharomyces cerevisiae (strain ATCC 204508 / S288c) OX=559292 GN=TGL4 PE=1 SV=1	100	NPENSTLLTR	FALSE	665;665;665;665;665;665;665;665	_NPENSTLLTR_.2	16.420787811279297	18.2351131439209	11.520666122436523	20.06760597229004
0.00030864197530864197	A7A048;B3LRG3;B5VMN1;C7GXC1;C8ZCQ0;G2WIB6;N1P105;P36165	TGL4;SCRG_04104;AWRI1631_113100;TGL4;EC1118_1K5_3565g;K7_TGL4;CENPK1137D_1101;TGL4	Saccharomyces cerevisiae (strain YJM789);Saccharomyces cerevisiae (strain RM11-1a);Saccharomyces cerevisiae (strain AWRI1631);Saccharomyces cerevisiae (strain JAY291);Saccharomyces cerevisiae (strain Lalvin EC1118 / Prise de mousse);Saccharomyces cerevisiae (strain Kyokai no. 7 / NBRC 101557);Saccharomyces cerevisiae (strain CEN.PK113-7D);Saccharomyces cerevisiae (strain ATCC 204508 / S288c)	Triacylglycerol lipase;PNPLA domain-containing protein;YKR089Cp-like protein;Tgl4p;Tgl4p;K7_Tgl4p;Tgl4p;Triacylglycerol lipase 4	A7A048_YEAS7;B3LRG3_YEAS1;B5VMN1_YEAS6;C7GXC1_YEAS2;C8ZCQ0_YEAS8;G2WIB6_YEASK;N1P105_YEASC;TGL4_YEAST	Saccharomyces cerevisiae	>tr|A7A048|A7A048_YEAS7 Triacylglycerol lipase OS=Saccharomyces cerevisiae (strain YJM789) OX=307796 GN=TGL4 PE=4 SV=1;>tr|B3LRG3|B3LRG3_YEAS1 PNPLA domain-containing protein OS=Saccharomyces cerevisiae (strain RM11-1a) OX=285006 GN=SCRG_04104 PE=4 SV=1;>tr|B5VMN1|B5VMN1_YEAS6 YKR089Cp-like protein OS=Saccharomyces cerevisiae (strain AWRI1631) OX=545124 GN=AWRI1631_113100 PE=4 SV=1;>tr|C7GXC1|C7GXC1_YEAS2 Tgl4p OS=Saccharomyces cerevisiae (strain JAY291) OX=574961 GN=TGL4 PE=4 SV=1;>tr|C8ZCQ0|C8ZCQ0_YEAS8 Tgl4p OS=Saccharomyces cerevisiae (strain Lalvin EC1118 / Prise de mousse) OX=643680 GN=EC1118_1K5_3565g PE=4 SV=1;>tr|G2WIB6|G2WIB6_YEASK K7_Tgl4p OS=Saccharomyces cerevisiae (strain Kyokai no. 7 / NBRC 101557) OX=721032 GN=K7_TGL4 PE=4 SV=1;>tr|N1P105|N1P105_YEASC Tgl4p OS=Saccharomyces cerevisiae (strain CEN.PK113-7D) OX=889517 GN=CENPK1137D_1101 PE=4 SV=1;>sp|P36165|TGL4_YEAST Triacylglycerol lipase 4 OS=Saccharomyces cerevisiae (strain ATCC 204508 / S288c) OX=559292 GN=TGL4 PE=1 SV=1	100	YSITSASLNPR	FALSE	721;721;721;721;721;721;721;721	_YSITSASLNPR_.2	59.127628326416016	61.84907913208008	Filtered	42.05684280395508
0.00030864197530864197	A7A049;B3LRG4;B5VMN2;C8ZCQ1;G2WIB7;N1P0K9	PXL1;SCRG_04105;AWRI1631_113110;EC1118_1K5_3576g;K7_PXL1;CENPK1137D_1103	Saccharomyces cerevisiae (strain YJM789);Saccharomyces cerevisiae (strain RM11-1a);Saccharomyces cerevisiae (strain AWRI1631);Saccharomyces cerevisiae (strain Lalvin EC1118 / Prise de mousse);Saccharomyces cerevisiae (strain Kyokai no. 7 / NBRC 101557);Saccharomyces cerevisiae (strain CEN.PK113-7D)	Paxillin-like protein;LIM zinc-binding domain-containing protein;YKR090Wp-like protein;Pxl1p;K7_Pxl1p;Pxl1p	A7A049_YEAS7;B3LRG4_YEAS1;B5VMN2_YEAS6;C8ZCQ1_YEAS8;G2WIB7_YEASK;N1P0K9_YEASC	Saccharomyces cerevisiae	>tr|A7A049|A7A049_YEAS7 Paxillin-like protein OS=Saccharomyces cerevisiae (strain YJM789) OX=307796 GN=PXL1 PE=4 SV=1;>tr|B3LRG4|B3LRG4_YEAS1 LIM zinc-binding domain-containing protein OS=Saccharomyces cerevisiae (strain RM11-1a) OX=285006 GN=SCRG_04105 PE=4 SV=1;>tr|B5VMN2|B5VMN2_YEAS6 YKR090Wp-like protein OS=Saccharomyces cerevisiae (strain AWRI1631) OX=545124 GN=AWRI1631_113110 PE=4 SV=1;>tr|C8ZCQ1|C8ZCQ1_YEAS8 Pxl1p OS=Saccharomyces cerevisiae (strain Lalvin EC1118 / Prise de mousse) OX=643680 GN=EC1118_1K5_3576g PE=4 SV=1;>tr|G2WIB7|G2WIB7_YEASK K7_Pxl1p OS=Saccharomyces cerevisiae (strain Kyokai no. 7 / NBRC 101557) OX=721032 GN=K7_PXL1 PE=4 SV=1;>tr|N1P0K9|N1P0K9_YEASC Pxl1p OS=Saccharomyces cerevisiae (strain CEN.PK113-7D) OX=889517 GN=CENPK1137D_1103 PE=4 SV=1	100	NSNFTSSR	FALSE	112;112;112;112;112;112	_NSNFTSSR_.2	534.3900756835938	675.3423461914062	466.7865295410156	413.303
0.00030864197530864197	A7A049;B3LRG4;B5VMN2;C8ZCQ1;G2WIB7;N1P0K9	PXL1;SCRG_04105;AWRI1631_113110;EC1118_1K5_3576g;K7_PXL1;CENPK1137D_1103	Saccharomyces cerevisiae (strain YJM789);Saccharomyces cerevisiae (strain RM11-1a);Saccharomyces cerevisiae (strain AWRI1631);Saccharomyces cerevisiae (strain Lalvin EC1118 / Prise de mousse);Saccharomyces cerevisiae (strain Kyokai no. 7 / NBRC 101557);Saccharomyces cerevisiae (strain CEN.PK113-7D)	Paxillin-like protein;LIM zinc-binding domain-containing protein;YKR090Wp-like protein;Pxl1p;K7_Pxl1p;Pxl1p	A7A049_YEAS7;B3LRG4_YEAS1;B5VMN2_YEAS6;C8ZCQ1_YEAS8;G2WIB7_YEASK;N1P0K9_YEASC	Saccharomyces cerevisiae	>tr|A7A049|A7A049_YEAS7 Paxillin-like protein OS=Saccharomyces cerevisiae (strain YJM789) OX=307796 GN=PXL1 PE=4 SV=1;>tr|B3LRG4|B3LRG4_YEAS1 LIM zinc-binding domain-containing protein OS=Saccharomyces cerevisiae (strain RM11-1a) OX=285006 GN=SCRG_04105 PE=4 SV=1;>tr|B5VMN2|B5VMN2_YEAS6 YKR090Wp-like protein OS=Saccharomyces cerevisiae (strain AWRI1631) OX=545124 GN=AWRI1631_113110 PE=4 SV=1;>tr|C8ZCQ1|C8ZCQ1_YEAS8 Pxl1p OS=Saccharomyces cerevisiae (strain Lalvin EC1118 / Prise de mousse) OX=643680 GN=EC1118_1K5_3576g PE=4 SV=1;>tr|G2WIB7|G2WIB7_YEASK K7_Pxl1p OS=Saccharomyces cerevisiae (strain Kyokai no. 7 / NBRC 101557) OX=721032 GN=K7_PXL1 PE=4 SV=1;>tr|N1P0K9|N1P0K9_YEASC Pxl1p OS=Saccharomyces cerevisiae (strain CEN.PK113-7D) OX=889517 GN=CENPK1137D_1103 PE=4 SV=1	100	IYPDDNFSGLESSK	FALSE	313;313;313;313;313;313	_IYPDDNFSGLESSK_.2	380.9079284667969	518.2382202148438	415.8099060058594	486.4552001953125
0.00030864197530864197	A7A049;B3LRG4;B5VMN2;C8ZCQ1;G2WIB7;N1P0K9	PXL1;SCRG_04105;AWRI1631_113110;EC1118_1K5_3576g;K7_PXL1;CENPK1137D_1103	Saccharomyces cerevisiae (strain YJM789);Saccharomyces cerevisiae (strain RM11-1a);Saccharomyces cerevisiae (strain AWRI1631);Saccharomyces cerevisiae (strain Lalvin EC1118 / Prise de mousse);Saccharomyces cerevisiae (strain Kyokai no. 7 / NBRC 101557);Saccharomyces cerevisiae (strain CEN.PK113-7D)	Paxillin-like protein;LIM zinc-binding domain-containing protein;YKR090Wp-like protein;Pxl1p;K7_Pxl1p;Pxl1p	A7A049_YEAS7;B3LRG4_YEAS1;B5VMN2_YEAS6;C8ZCQ1_YEAS8;G2WIB7_YEASK;N1P0K9_YEASC	Saccharomyces cerevisiae	>tr|A7A049|A7A049_YEAS7 Paxillin-like protein OS=Saccharomyces cerevisiae (strain YJM789) OX=307796 GN=PXL1 PE=4 SV=1;>tr|B3LRG4|B3LRG4_YEAS1 LIM zinc-binding domain-containing protein OS=Saccharomyces cerevisiae (strain RM11-1a) OX=285006 GN=SCRG_04105 PE=4 SV=1;>tr|B5VMN2|B5VMN2_YEAS6 YKR090Wp-like protein OS=Saccharomyces cerevisiae (strain AWRI1631) OX=545124 GN=AWRI1631_113110 PE=4 SV=1;>tr|C8ZCQ1|C8ZCQ1_YEAS8 Pxl1p OS=Saccharomyces cerevisiae (strain Lalvin EC1118 / Prise de mousse) OX=643680 GN=EC1118_1K5_3576g PE=4 SV=1;>tr|G2WIB7|G2WIB7_YEASK K7_Pxl1p OS=Saccharomyces cerevisiae (strain Kyokai no. 7 / NBRC 101557) OX=721032 GN=K7_PXL1 PE=4 SV=1;>tr|N1P0K9|N1P0K9_YEASC Pxl1p OS=Saccharomyces cerevisiae (strain CEN.PK113-7D) OX=889517 GN=CENPK1137D_1103 PE=4 SV=1	100	IPEINVTR	FALSE	290;290;290;290;290;290	_IPEINVTR_.2	284.23089599609375	428.31488037109375	366.7082214355469	405.08843994140625
0.00030864197530864197	A7A049;B3LRG4;B5VMN2;C8ZCQ1;G2WIB7;N1P0K9	PXL1;SCRG_04105;AWRI1631_113110;EC1118_1K5_3576g;K7_PXL1;CENPK1137D_1103	Saccharomyces cerevisiae (strain YJM789);Saccharomyces cerevisiae (strain RM11-1a);Saccharomyces cerevisiae (strain AWRI1631);Saccharomyces cerevisiae (strain Lalvin EC1118 / Prise de mousse);Saccharomyces cerevisiae (strain Kyokai no. 7 / NBRC 101557);Saccharomyces cerevisiae (strain CEN.PK113-7D)	Paxillin-like protein;LIM zinc-binding domain-containing protein;YKR090Wp-like protein;Pxl1p;K7_Pxl1p;Pxl1p	A7A049_YEAS7;B3LRG4_YEAS1;B5VMN2_YEAS6;C8ZCQ1_YEAS8;G2WIB7_YEASK;N1P0K9_YEASC	Saccharomyces cerevisiae	>tr|A7A049|A7A049_YEAS7 Paxillin-like protein OS=Saccharomyces cerevisiae (strain YJM789) OX=307796 GN=PXL1 PE=4 SV=1;>tr|B3LRG4|B3LRG4_YEAS1 LIM zinc-binding domain-containing protein OS=Saccharomyces cerevisiae (strain RM11-1a) OX=285006 GN=SCRG_04105 PE=4 SV=1;>tr|B5VMN2|B5VMN2_YEAS6 YKR090Wp-like protein OS=Saccharomyces cerevisiae (strain AWRI1631) OX=545124 GN=AWRI1631_113110 PE=4 SV=1;>tr|C8ZCQ1|C8ZCQ1_YEAS8 Pxl1p OS=Saccharomyces cerevisiae (strain Lalvin EC1118 / Prise de mousse) OX=643680 GN=EC1118_1K5_3576g PE=4 SV=1;>tr|G2WIB7|G2WIB7_YEASK K7_Pxl1p OS=Saccharomyces cerevisiae (strain Kyokai no. 7 / NBRC 101557) OX=721032 GN=K7_PXL1 PE=4 SV=1;>tr|N1P0K9|N1P0K9_YEASC Pxl1p OS=Saccharomyces cerevisiae (strain CEN.PK113-7D) OX=889517 GN=CENPK1137D_1103 PE=4 SV=1	100	VEDLSLDGLNEK	FALSE	340;340;340;340;340;340	_VEDLSLDGLNEK_.2	182.26280212402344	294.4190979003906	240.24868774414062	243.16220092773438
0.00030864197530864197	A7A049;B3LRG4;B5VMN2;C8ZCQ1;G2WIB7;N1P0K9	PXL1;SCRG_04105;AWRI1631_113110;EC1118_1K5_3576g;K7_PXL1;CENPK1137D_1103	Saccharomyces cerevisiae (strain YJM789);Saccharomyces cerevisiae (strain RM11-1a);Saccharomyces cerevisiae (strain AWRI1631);Saccharomyces cerevisiae (strain Lalvin EC1118 / Prise de mousse);Saccharomyces cerevisiae (strain Kyokai no. 7 / NBRC 101557);Saccharomyces cerevisiae (strain CEN.PK113-7D)	Paxillin-like protein;LIM zinc-binding domain-containing protein;YKR090Wp-like protein;Pxl1p;K7_Pxl1p;Pxl1p	A7A049_YEAS7;B3LRG4_YEAS1;B5VMN2_YEAS6;C8ZCQ1_YEAS8;G2WIB7_YEASK;N1P0K9_YEASC	Saccharomyces cerevisiae	>tr|A7A049|A7A049_YEAS7 Paxillin-like protein OS=Saccharomyces cerevisiae (strain YJM789) OX=307796 GN=PXL1 PE=4 SV=1;>tr|B3LRG4|B3LRG4_YEAS1 LIM zinc-binding domain-containing protein OS=Saccharomyces cerevisiae (strain RM11-1a) OX=285006 GN=SCRG_04105 PE=4 SV=1;>tr|B5VMN2|B5VMN2_YEAS6 YKR090Wp-like protein OS=Saccharomyces cerevisiae (strain AWRI1631) OX=545124 GN=AWRI1631_113110 PE=4 SV=1;>tr|C8ZCQ1|C8ZCQ1_YEAS8 Pxl1p OS=Saccharomyces cerevisiae (strain Lalvin EC1118 / Prise de mousse) OX=643680 GN=EC1118_1K5_3576g PE=4 SV=1;>tr|G2WIB7|G2WIB7_YEASK K7_Pxl1p OS=Saccharomyces cerevisiae (strain Kyokai no. 7 / NBRC 101557) OX=721032 GN=K7_PXL1 PE=4 SV=1;>tr|N1P0K9|N1P0K9_YEASC Pxl1p OS=Saccharomyces cerevisiae (strain CEN.PK113-7D) OX=889517 GN=CENPK1137D_1103 PE=4 SV=1	100	QAEQYAASR	FALSE	149;149;149;149;149;149	_QAEQYAASR_.2	204.9152069091797	209.34365844726562	124.97779846191406	147.94296264648438
0.00030864197530864197	A7A049;B3LRG4;B5VMN2;C8ZCQ1;G2WIB7;N1P0K9	PXL1;SCRG_04105;AWRI1631_113110;EC1118_1K5_3576g;K7_PXL1;CENPK1137D_1103	Saccharomyces cerevisiae (strain YJM789);Saccharomyces cerevisiae (strain RM11-1a);Saccharomyces cerevisiae (strain AWRI1631);Saccharomyces cerevisiae (strain Lalvin EC1118 / Prise de mousse);Saccharomyces cerevisiae (strain Kyokai no. 7 / NBRC 101557);Saccharomyces cerevisiae (strain CEN.PK113-7D)	Paxillin-like protein;LIM zinc-binding domain-containing protein;YKR090Wp-like protein;Pxl1p;K7_Pxl1p;Pxl1p	A7A049_YEAS7;B3LRG4_YEAS1;B5VMN2_YEAS6;C8ZCQ1_YEAS8;G2WIB7_YEASK;N1P0K9_YEASC	Saccharomyces cerevisiae	>tr|A7A049|A7A049_YEAS7 Paxillin-like protein OS=Saccharomyces cerevisiae (strain YJM789) OX=307796 GN=PXL1 PE=4 SV=1;>tr|B3LRG4|B3LRG4_YEAS1 LIM zinc-binding domain-containing protein OS=Saccharomyces cerevisiae (strain RM11-1a) OX=285006 GN=SCRG_04105 PE=4 SV=1;>tr|B5VMN2|B5VMN2_YEAS6 YKR090Wp-like protein OS=Saccharomyces cerevisiae (strain AWRI1631) OX=545124 GN=AWRI1631_113110 PE=4 SV=1;>tr|C8ZCQ1|C8ZCQ1_YEAS8 Pxl1p OS=Saccharomyces cerevisiae (strain Lalvin EC1118 / Prise de mousse) OX=643680 GN=EC1118_1K5_3576g PE=4 SV=1;>tr|G2WIB7|G2WIB7_YEASK K7_Pxl1p OS=Saccharomyces cerevisiae (strain Kyokai no. 7 / NBRC 101557) OX=721032 GN=K7_PXL1 PE=4 SV=1;>tr|N1P0K9|N1P0K9_YEASC Pxl1p OS=Saccharomyces cerevisiae (strain CEN.PK113-7D) OX=889517 GN=CENPK1137D_1103 PE=4 SV=1	100	AGFDTKPR	FALSE	26;26;26;26;26;26	_AGFDTKPR_.2	113.90888214111328	127.06863403320312	113.46489715576172	74.51715087890625
0.00030864197530864197	A7A049;B3LRG4;B5VMN2;C8ZCQ1;G2WIB7;N1P0K9	PXL1;SCRG_04105;AWRI1631_113110;EC1118_1K5_3576g;K7_PXL1;CENPK1137D_1103	Saccharomyces cerevisiae (strain YJM789);Saccharomyces cerevisiae (strain RM11-1a);Saccharomyces cerevisiae (strain AWRI1631);Saccharomyces cerevisiae (strain Lalvin EC1118 / Prise de mousse);Saccharomyces cerevisiae (strain Kyokai no. 7 / NBRC 101557);Saccharomyces cerevisiae (strain CEN.PK113-7D)	Paxillin-like protein;LIM zinc-binding domain-containing protein;YKR090Wp-like protein;Pxl1p;K7_Pxl1p;Pxl1p	A7A049_YEAS7;B3LRG4_YEAS1;B5VMN2_YEAS6;C8ZCQ1_YEAS8;G2WIB7_YEASK;N1P0K9_YEASC	Saccharomyces cerevisiae	>tr|A7A049|A7A049_YEAS7 Paxillin-like protein OS=Saccharomyces cerevisiae (strain YJM789) OX=307796 GN=PXL1 PE=4 SV=1;>tr|B3LRG4|B3LRG4_YEAS1 LIM zinc-binding domain-containing protein OS=Saccharomyces cerevisiae (strain RM11-1a) OX=285006 GN=SCRG_04105 PE=4 SV=1;>tr|B5VMN2|B5VMN2_YEAS6 YKR090Wp-like protein OS=Saccharomyces cerevisiae (strain AWRI1631) OX=545124 GN=AWRI1631_113110 PE=4 SV=1;>tr|C8ZCQ1|C8ZCQ1_YEAS8 Pxl1p OS=Saccharomyces cerevisiae (strain Lalvin EC1118 / Prise de mousse) OX=643680 GN=EC1118_1K5_3576g PE=4 SV=1;>tr|G2WIB7|G2WIB7_YEASK K7_Pxl1p OS=Saccharomyces cerevisiae (strain Kyokai no. 7 / NBRC 101557) OX=721032 GN=K7_PXL1 PE=4 SV=1;>tr|N1P0K9|N1P0K9_YEASC Pxl1p OS=Saccharomyces cerevisiae (strain CEN.PK113-7D) OX=889517 GN=CENPK1137D_1103 PE=4 SV=1	100	LQVNLENEPLQDDFPEAK	FALSE	263;263;263;263;263;263	_LQVNLENEPLQDDFPEAK_.2	82.88986206054688	123.52799987792969	93.5103530883789	98.79217529296875
0.00030864197530864197	A7A049;B3LRG4;B5VMN2;C8ZCQ1;G2WIB7;N1P0K9	PXL1;SCRG_04105;AWRI1631_113110;EC1118_1K5_3576g;K7_PXL1;CENPK1137D_1103	Saccharomyces cerevisiae (strain YJM789);Saccharomyces cerevisiae (strain RM11-1a);Saccharomyces cerevisiae (strain AWRI1631);Saccharomyces cerevisiae (strain Lalvin EC1118 / Prise de mousse);Saccharomyces cerevisiae (strain Kyokai no. 7 / NBRC 101557);Saccharomyces cerevisiae (strain CEN.PK113-7D)	Paxillin-like protein;LIM zinc-binding domain-containing protein;YKR090Wp-like protein;Pxl1p;K7_Pxl1p;Pxl1p	A7A049_YEAS7;B3LRG4_YEAS1;B5VMN2_YEAS6;C8ZCQ1_YEAS8;G2WIB7_YEASK;N1P0K9_YEASC	Saccharomyces cerevisiae	>tr|A7A049|A7A049_YEAS7 Paxillin-like protein OS=Saccharomyces cerevisiae (strain YJM789) OX=307796 GN=PXL1 PE=4 SV=1;>tr|B3LRG4|B3LRG4_YEAS1 LIM zinc-binding domain-containing protein OS=Saccharomyces cerevisiae (strain RM11-1a) OX=285006 GN=SCRG_04105 PE=4 SV=1;>tr|B5VMN2|B5VMN2_YEAS6 YKR090Wp-like protein OS=Saccharomyces cerevisiae (strain AWRI1631) OX=545124 GN=AWRI1631_113110 PE=4 SV=1;>tr|C8ZCQ1|C8ZCQ1_YEAS8 Pxl1p OS=Saccharomyces cerevisiae (strain Lalvin EC1118 / Prise de mousse) OX=643680 GN=EC1118_1K5_3576g PE=4 SV=1;>tr|G2WIB7|G2WIB7_YEASK K7_Pxl1p OS=Saccharomyces cerevisiae (strain Kyokai no. 7 / NBRC 101557) OX=721032 GN=K7_PXL1 PE=4 SV=1;>tr|N1P0K9|N1P0K9_YEASC Pxl1p OS=Saccharomyces cerevisiae (strain CEN.PK113-7D) OX=889517 GN=CENPK1137D_1103 PE=4 SV=1	100	GESDIYPPPVLENSER	FALSE	89;89;89;89;89;89	_GESDIYPPPVLENSER_.2	83.5696029663086	173.93759155273438	26.09453010559082	52.347232818603516
0.00030864197530864197	A7A049;B3LRG4;B5VMN2;C8ZCQ1;G2WIB7;N1P0K9	PXL1;SCRG_04105;AWRI1631_113110;EC1118_1K5_3576g;K7_PXL1;CENPK1137D_1103	Saccharomyces cerevisiae (strain YJM789);Saccharomyces cerevisiae (strain RM11-1a);Saccharomyces cerevisiae (strain AWRI1631);Saccharomyces cerevisiae (strain Lalvin EC1118 / Prise de mousse);Saccharomyces cerevisiae (strain Kyokai no. 7 / NBRC 101557);Saccharomyces cerevisiae (strain CEN.PK113-7D)	Paxillin-like protein;LIM zinc-binding domain-containing protein;YKR090Wp-like protein;Pxl1p;K7_Pxl1p;Pxl1p	A7A049_YEAS7;B3LRG4_YEAS1;B5VMN2_YEAS6;C8ZCQ1_YEAS8;G2WIB7_YEASK;N1P0K9_YEASC	Saccharomyces cerevisiae	>tr|A7A049|A7A049_YEAS7 Paxillin-like protein OS=Saccharomyces cerevisiae (strain YJM789) OX=307796 GN=PXL1 PE=4 SV=1;>tr|B3LRG4|B3LRG4_YEAS1 LIM zinc-binding domain-containing protein OS=Saccharomyces cerevisiae (strain RM11-1a) OX=285006 GN=SCRG_04105 PE=4 SV=1;>tr|B5VMN2|B5VMN2_YEAS6 YKR090Wp-like protein OS=Saccharomyces cerevisiae (strain AWRI1631) OX=545124 GN=AWRI1631_113110 PE=4 SV=1;>tr|C8ZCQ1|C8ZCQ1_YEAS8 Pxl1p OS=Saccharomyces cerevisiae (strain Lalvin EC1118 / Prise de mousse) OX=643680 GN=EC1118_1K5_3576g PE=4 SV=1;>tr|G2WIB7|G2WIB7_YEASK K7_Pxl1p OS=Saccharomyces cerevisiae (strain Kyokai no. 7 / NBRC 101557) OX=721032 GN=K7_PXL1 PE=4 SV=1;>tr|N1P0K9|N1P0K9_YEASC Pxl1p OS=Saccharomyces cerevisiae (strain CEN.PK113-7D) OX=889517 GN=CENPK1137D_1103 PE=4 SV=1	100	EGIDNATSSNDK	FALSE	680;680;680;680;680;680	_EGIDNATSSNDK_.2	91.97709655761719	96.51036834716797	42.44084548950195	64.4443
0.00030864197530864197	A7A049;B3LRG4;B5VMN2;C8ZCQ1;G2WIB7;N1P0K9	PXL1;SCRG_04105;AWRI1631_113110;EC1118_1K5_3576g;K7_PXL1;CENPK1137D_1103	Saccharomyces cerevisiae (strain YJM789);Saccharomyces cerevisiae (strain RM11-1a);Saccharomyces cerevisiae (strain AWRI1631);Saccharomyces cerevisiae (strain Lalvin EC1118 / Prise de mousse);Saccharomyces cerevisiae (strain Kyokai no. 7 / NBRC 101557);Saccharomyces cerevisiae (strain CEN.PK113-7D)	Paxillin-like protein;LIM zinc-binding domain-containing protein;YKR090Wp-like protein;Pxl1p;K7_Pxl1p;Pxl1p	A7A049_YEAS7;B3LRG4_YEAS1;B5VMN2_YEAS6;C8ZCQ1_YEAS8;G2WIB7_YEASK;N1P0K9_YEASC	Saccharomyces cerevisiae	>tr|A7A049|A7A049_YEAS7 Paxillin-like protein OS=Saccharomyces cerevisiae (strain YJM789) OX=307796 GN=PXL1 PE=4 SV=1;>tr|B3LRG4|B3LRG4_YEAS1 LIM zinc-binding domain-containing protein OS=Saccharomyces cerevisiae (strain RM11-1a) OX=285006 GN=SCRG_04105 PE=4 SV=1;>tr|B5VMN2|B5VMN2_YEAS6 YKR090Wp-like protein OS=Saccharomyces cerevisiae (strain AWRI1631) OX=545124 GN=AWRI1631_113110 PE=4 SV=1;>tr|C8ZCQ1|C8ZCQ1_YEAS8 Pxl1p OS=Saccharomyces cerevisiae (strain Lalvin EC1118 / Prise de mousse) OX=643680 GN=EC1118_1K5_3576g PE=4 SV=1;>tr|G2WIB7|G2WIB7_YEASK K7_Pxl1p OS=Saccharomyces cerevisiae (strain Kyokai no. 7 / NBRC 101557) OX=721032 GN=K7_PXL1 PE=4 SV=1;>tr|N1P0K9|N1P0K9_YEASC Pxl1p OS=Saccharomyces cerevisiae (strain CEN.PK113-7D) OX=889517 GN=CENPK1137D_1103 PE=4 SV=1	100	ASQEDPFR	FALSE	134;134;134;134;134;134	_ASQEDPFR_.2	28.8813533782959	60.59511184692383	17.890384674072266	63.871055603027344
0.00030864197530864197	A7A049;B3LRG4;B5VMN2;C8ZCQ1;G2WIB7;N1P0K9	PXL1;SCRG_04105;AWRI1631_113110;EC1118_1K5_3576g;K7_PXL1;CENPK1137D_1103	Saccharomyces cerevisiae (strain YJM789);Saccharomyces cerevisiae (strain RM11-1a);Saccharomyces cerevisiae (strain AWRI1631);Saccharomyces cerevisiae (strain Lalvin EC1118 / Prise de mousse);Saccharomyces cerevisiae (strain Kyokai no. 7 / NBRC 101557);Saccharomyces cerevisiae (strain CEN.PK113-7D)	Paxillin-like protein;LIM zinc-binding domain-containing protein;YKR090Wp-like protein;Pxl1p;K7_Pxl1p;Pxl1p	A7A049_YEAS7;B3LRG4_YEAS1;B5VMN2_YEAS6;C8ZCQ1_YEAS8;G2WIB7_YEASK;N1P0K9_YEASC	Saccharomyces cerevisiae	>tr|A7A049|A7A049_YEAS7 Paxillin-like protein OS=Saccharomyces cerevisiae (strain YJM789) OX=307796 GN=PXL1 PE=4 SV=1;>tr|B3LRG4|B3LRG4_YEAS1 LIM zinc-binding domain-containing protein OS=Saccharomyces cerevisiae (strain RM11-1a) OX=285006 GN=SCRG_04105 PE=4 SV=1;>tr|B5VMN2|B5VMN2_YEAS6 YKR090Wp-like protein OS=Saccharomyces cerevisiae (strain AWRI1631) OX=545124 GN=AWRI1631_113110 PE=4 SV=1;>tr|C8ZCQ1|C8ZCQ1_YEAS8 Pxl1p OS=Saccharomyces cerevisiae (strain Lalvin EC1118 / Prise de mousse) OX=643680 GN=EC1118_1K5_3576g PE=4 SV=1;>tr|G2WIB7|G2WIB7_YEASK K7_Pxl1p OS=Saccharomyces cerevisiae (strain Kyokai no. 7 / NBRC 101557) OX=721032 GN=K7_PXL1 PE=4 SV=1;>tr|N1P0K9|N1P0K9_YEASC Pxl1p OS=Saccharomyces cerevisiae (strain CEN.PK113-7D) OX=889517 GN=CENPK1137D_1103 PE=4 SV=1	100	LPTIEALQLQHK	FALSE	493;493;493;493;493;493	_LPTIEALQLQHK_.2	32.72379684448242	56.00068664550781	37.5262565612793	40.26512908935547
0.00030864197530864197	A7A049;B3LRG4;B5VMN2;C8ZCQ1;G2WIB7;N1P0K9	PXL1;SCRG_04105;AWRI1631_113110;EC1118_1K5_3576g;K7_PXL1;CENPK1137D_1103	Saccharomyces cerevisiae (strain YJM789);Saccharomyces cerevisiae (strain RM11-1a);Saccharomyces cerevisiae (strain AWRI1631);Saccharomyces cerevisiae (strain Lalvin EC1118 / Prise de mousse);Saccharomyces cerevisiae (strain Kyokai no. 7 / NBRC 101557);Saccharomyces cerevisiae (strain CEN.PK113-7D)	Paxillin-like protein;LIM zinc-binding domain-containing protein;YKR090Wp-like protein;Pxl1p;K7_Pxl1p;Pxl1p	A7A049_YEAS7;B3LRG4_YEAS1;B5VMN2_YEAS6;C8ZCQ1_YEAS8;G2WIB7_YEASK;N1P0K9_YEASC	Saccharomyces cerevisiae	>tr|A7A049|A7A049_YEAS7 Paxillin-like protein OS=Saccharomyces cerevisiae (strain YJM789) OX=307796 GN=PXL1 PE=4 SV=1;>tr|B3LRG4|B3LRG4_YEAS1 LIM zinc-binding domain-containing protein OS=Saccharomyces cerevisiae (strain RM11-1a) OX=285006 GN=SCRG_04105 PE=4 SV=1;>tr|B5VMN2|B5VMN2_YEAS6 YKR090Wp-like protein OS=Saccharomyces cerevisiae (strain AWRI1631) OX=545124 GN=AWRI1631_113110 PE=4 SV=1;>tr|C8ZCQ1|C8ZCQ1_YEAS8 Pxl1p OS=Saccharomyces cerevisiae (strain Lalvin EC1118 / Prise de mousse) OX=643680 GN=EC1118_1K5_3576g PE=4 SV=1;>tr|G2WIB7|G2WIB7_YEASK K7_Pxl1p OS=Saccharomyces cerevisiae (strain Kyokai no. 7 / NBRC 101557) OX=721032 GN=K7_PXL1 PE=4 SV=1;>tr|N1P0K9|N1P0K9_YEASC Pxl1p OS=Saccharomyces cerevisiae (strain CEN.PK113-7D) OX=889517 GN=CENPK1137D_1103 PE=4 SV=1	100	LPTIEALQLQHK	FALSE	493;493;493;493;493;493	_LPTIEALQLQHK_.3	4.6826701164245605	7.580416679382324	Filtered	4.77263069152832
0.00030864197530864197	A7A049;B3LRG4;B5VMN2;C8ZCQ1;G2WIB7;N1P0K9	PXL1;SCRG_04105;AWRI1631_113110;EC1118_1K5_3576g;K7_PXL1;CENPK1137D_1103	Saccharomyces cerevisiae (strain YJM789);Saccharomyces cerevisiae (strain RM11-1a);Saccharomyces cerevisiae (strain AWRI1631);Saccharomyces cerevisiae (strain Lalvin EC1118 / Prise de mousse);Saccharomyces cerevisiae (strain Kyokai no. 7 / NBRC 101557);Saccharomyces cerevisiae (strain CEN.PK113-7D)	Paxillin-like protein;LIM zinc-binding domain-containing protein;YKR090Wp-like protein;Pxl1p;K7_Pxl1p;Pxl1p	A7A049_YEAS7;B3LRG4_YEAS1;B5VMN2_YEAS6;C8ZCQ1_YEAS8;G2WIB7_YEASK;N1P0K9_YEASC	Saccharomyces cerevisiae	>tr|A7A049|A7A049_YEAS7 Paxillin-like protein OS=Saccharomyces cerevisiae (strain YJM789) OX=307796 GN=PXL1 PE=4 SV=1;>tr|B3LRG4|B3LRG4_YEAS1 LIM zinc-binding domain-containing protein OS=Saccharomyces cerevisiae (strain RM11-1a) OX=285006 GN=SCRG_04105 PE=4 SV=1;>tr|B5VMN2|B5VMN2_YEAS6 YKR090Wp-like protein OS=Saccharomyces cerevisiae (strain AWRI1631) OX=545124 GN=AWRI1631_113110 PE=4 SV=1;>tr|C8ZCQ1|C8ZCQ1_YEAS8 Pxl1p OS=Saccharomyces cerevisiae (strain Lalvin EC1118 / Prise de mousse) OX=643680 GN=EC1118_1K5_3576g PE=4 SV=1;>tr|G2WIB7|G2WIB7_YEASK K7_Pxl1p OS=Saccharomyces cerevisiae (strain Kyokai no. 7 / NBRC 101557) OX=721032 GN=K7_PXL1 PE=4 SV=1;>tr|N1P0K9|N1P0K9_YEASC Pxl1p OS=Saccharomyces cerevisiae (strain CEN.PK113-7D) OX=889517 GN=CENPK1137D_1103 PE=4 SV=1	100	ENELSGQWHR	FALSE	573;573;573;573;573;573	_ENELSGQWHR_.2	26.46623420715332	77.7947769165039	53.1099	34.23190689086914
0.00030864197530864197	A7A049;B3LRG4;B5VMN2;C8ZCQ1;G2WIB7;N1P0K9	PXL1;SCRG_04105;AWRI1631_113110;EC1118_1K5_3576g;K7_PXL1;CENPK1137D_1103	Saccharomyces cerevisiae (strain YJM789);Saccharomyces cerevisiae (strain RM11-1a);Saccharomyces cerevisiae (strain AWRI1631);Saccharomyces cerevisiae (strain Lalvin EC1118 / Prise de mousse);Saccharomyces cerevisiae (strain Kyokai no. 7 / NBRC 101557);Saccharomyces cerevisiae (strain CEN.PK113-7D)	Paxillin-like protein;LIM zinc-binding domain-containing protein;YKR090Wp-like protein;Pxl1p;K7_Pxl1p;Pxl1p	A7A049_YEAS7;B3LRG4_YEAS1;B5VMN2_YEAS6;C8ZCQ1_YEAS8;G2WIB7_YEASK;N1P0K9_YEASC	Saccharomyces cerevisiae	>tr|A7A049|A7A049_YEAS7 Paxillin-like protein OS=Saccharomyces cerevisiae (strain YJM789) OX=307796 GN=PXL1 PE=4 SV=1;>tr|B3LRG4|B3LRG4_YEAS1 LIM zinc-binding domain-containing protein OS=Saccharomyces cerevisiae (strain RM11-1a) OX=285006 GN=SCRG_04105 PE=4 SV=1;>tr|B5VMN2|B5VMN2_YEAS6 YKR090Wp-like protein OS=Saccharomyces cerevisiae (strain AWRI1631) OX=545124 GN=AWRI1631_113110 PE=4 SV=1;>tr|C8ZCQ1|C8ZCQ1_YEAS8 Pxl1p OS=Saccharomyces cerevisiae (strain Lalvin EC1118 / Prise de mousse) OX=643680 GN=EC1118_1K5_3576g PE=4 SV=1;>tr|G2WIB7|G2WIB7_YEASK K7_Pxl1p OS=Saccharomyces cerevisiae (strain Kyokai no. 7 / NBRC 101557) OX=721032 GN=K7_PXL1 PE=4 SV=1;>tr|N1P0K9|N1P0K9_YEASC Pxl1p OS=Saccharomyces cerevisiae (strain CEN.PK113-7D) OX=889517 GN=CENPK1137D_1103 PE=4 SV=1	100	ETEPIEFK	FALSE	541;541;541;541;541;541	_ETEPIEFK_.2	40.368865966796875	52.53607177734375	54.0977897644043	29.96335220336914
0.00030864197530864197	A7A049;B3LRG4;B5VMN2;C8ZCQ1;G2WIB7;N1P0K9	PXL1;SCRG_04105;AWRI1631_113110;EC1118_1K5_3576g;K7_PXL1;CENPK1137D_1103	Saccharomyces cerevisiae (strain YJM789);Saccharomyces cerevisiae (strain RM11-1a);Saccharomyces cerevisiae (strain AWRI1631);Saccharomyces cerevisiae (strain Lalvin EC1118 / Prise de mousse);Saccharomyces cerevisiae (strain Kyokai no. 7 / NBRC 101557);Saccharomyces cerevisiae (strain CEN.PK113-7D)	Paxillin-like protein;LIM zinc-binding domain-containing protein;YKR090Wp-like protein;Pxl1p;K7_Pxl1p;Pxl1p	A7A049_YEAS7;B3LRG4_YEAS1;B5VMN2_YEAS6;C8ZCQ1_YEAS8;G2WIB7_YEASK;N1P0K9_YEASC	Saccharomyces cerevisiae	>tr|A7A049|A7A049_YEAS7 Paxillin-like protein OS=Saccharomyces cerevisiae (strain YJM789) OX=307796 GN=PXL1 PE=4 SV=1;>tr|B3LRG4|B3LRG4_YEAS1 LIM zinc-binding domain-containing protein OS=Saccharomyces cerevisiae (strain RM11-1a) OX=285006 GN=SCRG_04105 PE=4 SV=1;>tr|B5VMN2|B5VMN2_YEAS6 YKR090Wp-like protein OS=Saccharomyces cerevisiae (strain AWRI1631) OX=545124 GN=AWRI1631_113110 PE=4 SV=1;>tr|C8ZCQ1|C8ZCQ1_YEAS8 Pxl1p OS=Saccharomyces cerevisiae (strain Lalvin EC1118 / Prise de mousse) OX=643680 GN=EC1118_1K5_3576g PE=4 SV=1;>tr|G2WIB7|G2WIB7_YEASK K7_Pxl1p OS=Saccharomyces cerevisiae (strain Kyokai no. 7 / NBRC 101557) OX=721032 GN=K7_PXL1 PE=4 SV=1;>tr|N1P0K9|N1P0K9_YEASC Pxl1p OS=Saccharomyces cerevisiae (strain CEN.PK113-7D) OX=889517 GN=CENPK1137D_1103 PE=4 SV=1	100	NASTGSLQASVK	FALSE	41;41;41;41;41;41	_NASTGSLQASVK_.2	32.37129592895508	40.36592483520508	63.792110443115234	19.131793975830078
0.00030864197530864197	A7A049;B3LRG4;B5VMN2;C8ZCQ1;G2WIB7;N1P0K9	PXL1;SCRG_04105;AWRI1631_113110;EC1118_1K5_3576g;K7_PXL1;CENPK1137D_1103	Saccharomyces cerevisiae (strain YJM789);Saccharomyces cerevisiae (strain RM11-1a);Saccharomyces cerevisiae (strain AWRI1631);Saccharomyces cerevisiae (strain Lalvin EC1118 / Prise de mousse);Saccharomyces cerevisiae (strain Kyokai no. 7 / NBRC 101557);Saccharomyces cerevisiae (strain CEN.PK113-7D)	Paxillin-like protein;LIM zinc-binding domain-containing protein;YKR090Wp-like protein;Pxl1p;K7_Pxl1p;Pxl1p	A7A049_YEAS7;B3LRG4_YEAS1;B5VMN2_YEAS6;C8ZCQ1_YEAS8;G2WIB7_YEASK;N1P0K9_YEASC	Saccharomyces cerevisiae	>tr|A7A049|A7A049_YEAS7 Paxillin-like protein OS=Saccharomyces cerevisiae (strain YJM789) OX=307796 GN=PXL1 PE=4 SV=1;>tr|B3LRG4|B3LRG4_YEAS1 LIM zinc-binding domain-containing protein OS=Saccharomyces cerevisiae (strain RM11-1a) OX=285006 GN=SCRG_04105 PE=4 SV=1;>tr|B5VMN2|B5VMN2_YEAS6 YKR090Wp-like protein OS=Saccharomyces cerevisiae (strain AWRI1631) OX=545124 GN=AWRI1631_113110 PE=4 SV=1;>tr|C8ZCQ1|C8ZCQ1_YEAS8 Pxl1p OS=Saccharomyces cerevisiae (strain Lalvin EC1118 / Prise de mousse) OX=643680 GN=EC1118_1K5_3576g PE=4 SV=1;>tr|G2WIB7|G2WIB7_YEASK K7_Pxl1p OS=Saccharomyces cerevisiae (strain Kyokai no. 7 / NBRC 101557) OX=721032 GN=K7_PXL1 PE=4 SV=1;>tr|N1P0K9|N1P0K9_YEASC Pxl1p OS=Saccharomyces cerevisiae (strain CEN.PK113-7D) OX=889517 GN=CENPK1137D_1103 PE=4 SV=1	100	SNDSHVLSNGGTTR	FALSE	519;519;519;519;519;519	_SNDSHVLSNGGTTR_.2	10.42613410949707	19.632200241088867	15.708504676818848	10.164389610290527
0.00030864197530864197	A7A049;B3LRG4;B5VMN2;C8ZCQ1;G2WIB7;N1P0K9	PXL1;SCRG_04105;AWRI1631_113110;EC1118_1K5_3576g;K7_PXL1;CENPK1137D_1103	Saccharomyces cerevisiae (strain YJM789);Saccharomyces cerevisiae (strain RM11-1a);Saccharomyces cerevisiae (strain AWRI1631);Saccharomyces cerevisiae (strain Lalvin EC1118 / Prise de mousse);Saccharomyces cerevisiae (strain Kyokai no. 7 / NBRC 101557);Saccharomyces cerevisiae (strain CEN.PK113-7D)	Paxillin-like protein;LIM zinc-binding domain-containing protein;YKR090Wp-like protein;Pxl1p;K7_Pxl1p;Pxl1p	A7A049_YEAS7;B3LRG4_YEAS1;B5VMN2_YEAS6;C8ZCQ1_YEAS8;G2WIB7_YEASK;N1P0K9_YEASC	Saccharomyces cerevisiae	>tr|A7A049|A7A049_YEAS7 Paxillin-like protein OS=Saccharomyces cerevisiae (strain YJM789) OX=307796 GN=PXL1 PE=4 SV=1;>tr|B3LRG4|B3LRG4_YEAS1 LIM zinc-binding domain-containing protein OS=Saccharomyces cerevisiae (strain RM11-1a) OX=285006 GN=SCRG_04105 PE=4 SV=1;>tr|B5VMN2|B5VMN2_YEAS6 YKR090Wp-like protein OS=Saccharomyces cerevisiae (strain AWRI1631) OX=545124 GN=AWRI1631_113110 PE=4 SV=1;>tr|C8ZCQ1|C8ZCQ1_YEAS8 Pxl1p OS=Saccharomyces cerevisiae (strain Lalvin EC1118 / Prise de mousse) OX=643680 GN=EC1118_1K5_3576g PE=4 SV=1;>tr|G2WIB7|G2WIB7_YEASK K7_Pxl1p OS=Saccharomyces cerevisiae (strain Kyokai no. 7 / NBRC 101557) OX=721032 GN=K7_PXL1 PE=4 SV=1;>tr|N1P0K9|N1P0K9_YEASC Pxl1p OS=Saccharomyces cerevisiae (strain CEN.PK113-7D) OX=889517 GN=CENPK1137D_1103 PE=4 SV=1	100	QSNVEYSNNEGIGSQETFR	FALSE	472;472;472;472;472;472	_QSNVEYSNNEGIGSQETFR_.2	10.592756271362305	10.340536117553711	6.6169962882995605	5.195310115814209
0.00030864197530864197	A7A049;B3LRG4;B5VMN2;C8ZCQ1;G2WIB7;N1P0K9	PXL1;SCRG_04105;AWRI1631_113110;EC1118_1K5_3576g;K7_PXL1;CENPK1137D_1103	Saccharomyces cerevisiae (strain YJM789);Saccharomyces cerevisiae (strain RM11-1a);Saccharomyces cerevisiae (strain AWRI1631);Saccharomyces cerevisiae (strain Lalvin EC1118 / Prise de mousse);Saccharomyces cerevisiae (strain Kyokai no. 7 / NBRC 101557);Saccharomyces cerevisiae (strain CEN.PK113-7D)	Paxillin-like protein;LIM zinc-binding domain-containing protein;YKR090Wp-like protein;Pxl1p;K7_Pxl1p;Pxl1p	A7A049_YEAS7;B3LRG4_YEAS1;B5VMN2_YEAS6;C8ZCQ1_YEAS8;G2WIB7_YEASK;N1P0K9_YEASC	Saccharomyces cerevisiae	>tr|A7A049|A7A049_YEAS7 Paxillin-like protein OS=Saccharomyces cerevisiae (strain YJM789) OX=307796 GN=PXL1 PE=4 SV=1;>tr|B3LRG4|B3LRG4_YEAS1 LIM zinc-binding domain-containing protein OS=Saccharomyces cerevisiae (strain RM11-1a) OX=285006 GN=SCRG_04105 PE=4 SV=1;>tr|B5VMN2|B5VMN2_YEAS6 YKR090Wp-like protein OS=Saccharomyces cerevisiae (strain AWRI1631) OX=545124 GN=AWRI1631_113110 PE=4 SV=1;>tr|C8ZCQ1|C8ZCQ1_YEAS8 Pxl1p OS=Saccharomyces cerevisiae (strain Lalvin EC1118 / Prise de mousse) OX=643680 GN=EC1118_1K5_3576g PE=4 SV=1;>tr|G2WIB7|G2WIB7_YEASK K7_Pxl1p OS=Saccharomyces cerevisiae (strain Kyokai no. 7 / NBRC 101557) OX=721032 GN=K7_PXL1 PE=4 SV=1;>tr|N1P0K9|N1P0K9_YEASC Pxl1p OS=Saccharomyces cerevisiae (strain CEN.PK113-7D) OX=889517 GN=CENPK1137D_1103 PE=4 SV=1	100	SPGVSSSSTK	FALSE	330;330;330;330;330;330	_SPGVSSSSTK_.2	190.68934631347656	Filtered	11.705365180969238	Filtered
0.00030864197530864197	A7A051;B3LRG6;B5VMN4;C7GXB8;C8ZCQ3;G2WIB9;N1P872;P32583	SRP40;SCRG_04107;AWRI1631_113140;SRP40;EC1118_1K5_3598g;K7_SRP40;CENPK1137D_1105;SRP40	Saccharomyces cerevisiae (strain YJM789);Saccharomyces cerevisiae (strain RM11-1a);Saccharomyces cerevisiae (strain AWRI1631);Saccharomyces cerevisiae (strain JAY291);Saccharomyces cerevisiae (strain Lalvin EC1118 / Prise de mousse);Saccharomyces cerevisiae (strain Kyokai no. 7 / NBRC 101557);Saccharomyces cerevisiae (strain CEN.PK113-7D);Saccharomyces cerevisiae (strain ATCC 204508 / S288c)	Nucleolar, serine-rich protein with a role in preribosome assembly or transport;Srp40 C-terminal domain-containing protein;YKR092Cp-like protein;Srp40p;Srp40p;K7_Srp40p;Srp40p;Suppressor protein SRP40	A7A051_YEAS7;B3LRG6_YEAS1;B5VMN4_YEAS6;C7GXB8_YEAS2;C8ZCQ3_YEAS8;G2WIB9_YEASK;N1P872_YEASC;SRP40_YEAST	Saccharomyces cerevisiae	>tr|A7A051|A7A051_YEAS7 Nucleolar, serine-rich protein with a role in preribosome assembly or transport OS=Saccharomyces cerevisiae (strain YJM789) OX=307796 GN=SRP40 PE=4 SV=1;>tr|B3LRG6|B3LRG6_YEAS1 Srp40 C-terminal domain-containing protein OS=Saccharomyces cerevisiae (strain RM11-1a) OX=285006 GN=SCRG_04107 PE=4 SV=1;>tr|B5VMN4|B5VMN4_YEAS6 YKR092Cp-like protein OS=Saccharomyces cerevisiae (strain AWRI1631) OX=545124 GN=AWRI1631_113140 PE=4 SV=1;>tr|C7GXB8|C7GXB8_YEAS2 Srp40p OS=Saccharomyces cerevisiae (strain JAY291) OX=574961 GN=SRP40 PE=4 SV=1;>tr|C8ZCQ3|C8ZCQ3_YEAS8 Srp40p OS=Saccharomyces cerevisiae (strain Lalvin EC1118 / Prise de mousse) OX=643680 GN=EC1118_1K5_3598g PE=4 SV=1;>tr|G2WIB9|G2WIB9_YEASK K7_Srp40p OS=Saccharomyces cerevisiae (strain Kyokai no. 7 / NBRC 101557) OX=721032 GN=K7_SRP40 PE=4 SV=1;>tr|N1P872|N1P872_YEASC Srp40p OS=Saccharomyces cerevisiae (strain CEN.PK113-7D) OX=889517 GN=CENPK1137D_1105 PE=4 SV=1;>sp|P32583|SRP40_YEAST Suppressor protein SRP40 OS=Saccharomyces cerevisiae (strain ATCC 204508 / S288c) OX=559292 GN=SRP40 PE=1 SV=2	100	LNIPAGTDEIK	FALSE	315;298;298;298;298;290;321;318	_LNIPAGTDEIK_.2	270.6811218261719	317.83349609375	186.35073852539062	231.50831604003906
0.00030864197530864197	A7A051;B3LRG6;B5VMN4;C7GXB8;C8ZCQ3;G2WIB9;N1P872;P32583	SRP40;SCRG_04107;AWRI1631_113140;SRP40;EC1118_1K5_3598g;K7_SRP40;CENPK1137D_1105;SRP40	Saccharomyces cerevisiae (strain YJM789);Saccharomyces cerevisiae (strain RM11-1a);Saccharomyces cerevisiae (strain AWRI1631);Saccharomyces cerevisiae (strain JAY291);Saccharomyces cerevisiae (strain Lalvin EC1118 / Prise de mousse);Saccharomyces cerevisiae (strain Kyokai no. 7 / NBRC 101557);Saccharomyces cerevisiae (strain CEN.PK113-7D);Saccharomyces cerevisiae (strain ATCC 204508 / S288c)	Nucleolar, serine-rich protein with a role in preribosome assembly or transport;Srp40 C-terminal domain-containing protein;YKR092Cp-like protein;Srp40p;Srp40p;K7_Srp40p;Srp40p;Suppressor protein SRP40	A7A051_YEAS7;B3LRG6_YEAS1;B5VMN4_YEAS6;C7GXB8_YEAS2;C8ZCQ3_YEAS8;G2WIB9_YEASK;N1P872_YEASC;SRP40_YEAST	Saccharomyces cerevisiae	>tr|A7A051|A7A051_YEAS7 Nucleolar, serine-rich protein with a role in preribosome assembly or transport OS=Saccharomyces cerevisiae (strain YJM789) OX=307796 GN=SRP40 PE=4 SV=1;>tr|B3LRG6|B3LRG6_YEAS1 Srp40 C-terminal domain-containing protein OS=Saccharomyces cerevisiae (strain RM11-1a) OX=285006 GN=SCRG_04107 PE=4 SV=1;>tr|B5VMN4|B5VMN4_YEAS6 YKR092Cp-like protein OS=Saccharomyces cerevisiae (strain AWRI1631) OX=545124 GN=AWRI1631_113140 PE=4 SV=1;>tr|C7GXB8|C7GXB8_YEAS2 Srp40p OS=Saccharomyces cerevisiae (strain JAY291) OX=574961 GN=SRP40 PE=4 SV=1;>tr|C8ZCQ3|C8ZCQ3_YEAS8 Srp40p OS=Saccharomyces cerevisiae (strain Lalvin EC1118 / Prise de mousse) OX=643680 GN=EC1118_1K5_3598g PE=4 SV=1;>tr|G2WIB9|G2WIB9_YEASK K7_Srp40p OS=Saccharomyces cerevisiae (strain Kyokai no. 7 / NBRC 101557) OX=721032 GN=K7_SRP40 PE=4 SV=1;>tr|N1P872|N1P872_YEASC Srp40p OS=Saccharomyces cerevisiae (strain CEN.PK113-7D) OX=889517 GN=CENPK1137D_1105 PE=4 SV=1;>sp|P32583|SRP40_YEAST Suppressor protein SRP40 OS=Saccharomyces cerevisiae (strain ATCC 204508 / S288c) OX=559292 GN=SRP40 PE=1 SV=2	100	GGSITLESGSYK	FALSE	389;372;372;372;372;364;395;392	_GGSITLESGSYK_.2	170.88670349121094	202.989013671875	191.2023162841797	210.63050842285156
0.00030864197530864197	A7A052;N1P107;P32901	PTR2;CENPK1137D_1106;PTR2	Saccharomyces cerevisiae (strain YJM789);Saccharomyces cerevisiae (strain CEN.PK113-7D);Saccharomyces cerevisiae (strain ATCC 204508 / S288c)	Peptide transporter;Ptr2p;Peptide transporter PTR2	A7A052_YEAS7;N1P107_YEASC;PTR2_YEAST	Saccharomyces cerevisiae	>tr|A7A052|A7A052_YEAS7 Peptide transporter OS=Saccharomyces cerevisiae (strain YJM789) OX=307796 GN=PTR2 PE=3 SV=1;>tr|N1P107|N1P107_YEASC Ptr2p OS=Saccharomyces cerevisiae (strain CEN.PK113-7D) OX=889517 GN=CENPK1137D_1106 PE=3 SV=1;>sp|P32901|PTR2_YEAST Peptide transporter PTR2 OS=Saccharomyces cerevisiae (strain ATCC 204508 / S288c) OX=559292 GN=PTR2 PE=1 SV=2	100	QGDFPVIEEEK	FALSE	17;17;17	_QGDFPVIEEEK_.2	870.6658325195312	802.2147827148438	768.32373046875	549.1143798828125
0.00030864197530864197	A7A052;N1P107;P32901	PTR2;CENPK1137D_1106;PTR2	Saccharomyces cerevisiae (strain YJM789);Saccharomyces cerevisiae (strain CEN.PK113-7D);Saccharomyces cerevisiae (strain ATCC 204508 / S288c)	Peptide transporter;Ptr2p;Peptide transporter PTR2	A7A052_YEAS7;N1P107_YEASC;PTR2_YEAST	Saccharomyces cerevisiae	>tr|A7A052|A7A052_YEAS7 Peptide transporter OS=Saccharomyces cerevisiae (strain YJM789) OX=307796 GN=PTR2 PE=3 SV=1;>tr|N1P107|N1P107_YEASC Ptr2p OS=Saccharomyces cerevisiae (strain CEN.PK113-7D) OX=889517 GN=CENPK1137D_1106 PE=3 SV=1;>sp|P32901|PTR2_YEAST Peptide transporter PTR2 OS=Saccharomyces cerevisiae (strain ATCC 204508 / S288c) OX=559292 GN=PTR2 PE=1 SV=2	100	ANDIEILEPMESLR	FALSE	583;583;583	_ANDIEILEPMESLR_.2	229.32852172851562	246.31784057617188	62.58315658569336	168.70254516601562
0.00030864197530864197	A7A052;N1P107;P32901	PTR2;CENPK1137D_1106;PTR2	Saccharomyces cerevisiae (strain YJM789);Saccharomyces cerevisiae (strain CEN.PK113-7D);Saccharomyces cerevisiae (strain ATCC 204508 / S288c)	Peptide transporter;Ptr2p;Peptide transporter PTR2	A7A052_YEAS7;N1P107_YEASC;PTR2_YEAST	Saccharomyces cerevisiae	>tr|A7A052|A7A052_YEAS7 Peptide transporter OS=Saccharomyces cerevisiae (strain YJM789) OX=307796 GN=PTR2 PE=3 SV=1;>tr|N1P107|N1P107_YEASC Ptr2p OS=Saccharomyces cerevisiae (strain CEN.PK113-7D) OX=889517 GN=CENPK1137D_1106 PE=3 SV=1;>sp|P32901|PTR2_YEAST Peptide transporter PTR2 OS=Saccharomyces cerevisiae (strain ATCC 204508 / S288c) OX=559292 GN=PTR2 PE=1 SV=2	100	FVDEIKR	FALSE	341;341;341	_FVDEIKR_.2	218.7372283935547	92.73640441894531	185.29013061523438	122.5797119140625
0.00030864197530864197	A7A052;N1P107;P32901	PTR2;CENPK1137D_1106;PTR2	Saccharomyces cerevisiae (strain YJM789);Saccharomyces cerevisiae (strain CEN.PK113-7D);Saccharomyces cerevisiae (strain ATCC 204508 / S288c)	Peptide transporter;Ptr2p;Peptide transporter PTR2	A7A052_YEAS7;N1P107_YEASC;PTR2_YEAST	Saccharomyces cerevisiae	>tr|A7A052|A7A052_YEAS7 Peptide transporter OS=Saccharomyces cerevisiae (strain YJM789) OX=307796 GN=PTR2 PE=3 SV=1;>tr|N1P107|N1P107_YEASC Ptr2p OS=Saccharomyces cerevisiae (strain CEN.PK113-7D) OX=889517 GN=CENPK1137D_1106 PE=3 SV=1;>sp|P32901|PTR2_YEAST Peptide transporter PTR2 OS=Saccharomyces cerevisiae (strain ATCC 204508 / S288c) OX=559292 GN=PTR2 PE=1 SV=2	100	DSYVSDDVANSTER	FALSE	35;35;35	_DSYVSDDVANSTER_.2	268.1859130859375	182.14512634277344	61.24296569824219	38.95475769042969
0.00030864197530864197	A7A052;N1P107;P32901	PTR2;CENPK1137D_1106;PTR2	Saccharomyces cerevisiae (strain YJM789);Saccharomyces cerevisiae (strain CEN.PK113-7D);Saccharomyces cerevisiae (strain ATCC 204508 / S288c)	Peptide transporter;Ptr2p;Peptide transporter PTR2	A7A052_YEAS7;N1P107_YEASC;PTR2_YEAST	Saccharomyces cerevisiae	>tr|A7A052|A7A052_YEAS7 Peptide transporter OS=Saccharomyces cerevisiae (strain YJM789) OX=307796 GN=PTR2 PE=3 SV=1;>tr|N1P107|N1P107_YEASC Ptr2p OS=Saccharomyces cerevisiae (strain CEN.PK113-7D) OX=889517 GN=CENPK1137D_1106 PE=3 SV=1;>sp|P32901|PTR2_YEAST Peptide transporter PTR2 OS=Saccharomyces cerevisiae (strain ATCC 204508 / S288c) OX=559292 GN=PTR2 PE=1 SV=2	100	FVYPFIR	FALSE	407;407;407	_FVYPFIR_.2	240.9264373779297	68.41686248779297	94.19622802734375	72.32523345947266
0.00030864197530864197	A7A052;N1P107;P32901	PTR2;CENPK1137D_1106;PTR2	Saccharomyces cerevisiae (strain YJM789);Saccharomyces cerevisiae (strain CEN.PK113-7D);Saccharomyces cerevisiae (strain ATCC 204508 / S288c)	Peptide transporter;Ptr2p;Peptide transporter PTR2	A7A052_YEAS7;N1P107_YEASC;PTR2_YEAST	Saccharomyces cerevisiae	>tr|A7A052|A7A052_YEAS7 Peptide transporter OS=Saccharomyces cerevisiae (strain YJM789) OX=307796 GN=PTR2 PE=3 SV=1;>tr|N1P107|N1P107_YEASC Ptr2p OS=Saccharomyces cerevisiae (strain CEN.PK113-7D) OX=889517 GN=CENPK1137D_1106 PE=3 SV=1;>sp|P32901|PTR2_YEAST Peptide transporter PTR2 OS=Saccharomyces cerevisiae (strain ATCC 204508 / S288c) OX=559292 GN=PTR2 PE=1 SV=2	100	YTPLKPITK	FALSE	415;415;415	_YTPLKPITK_.2	138.19223022460938	94.6929	79.37523651123047	83.79536437988281
0.00030864197530864197	A7A052;N1P107;P32901	PTR2;CENPK1137D_1106;PTR2	Saccharomyces cerevisiae (strain YJM789);Saccharomyces cerevisiae (strain CEN.PK113-7D);Saccharomyces cerevisiae (strain ATCC 204508 / S288c)	Peptide transporter;Ptr2p;Peptide transporter PTR2	A7A052_YEAS7;N1P107_YEASC;PTR2_YEAST	Saccharomyces cerevisiae	>tr|A7A052|A7A052_YEAS7 Peptide transporter OS=Saccharomyces cerevisiae (strain YJM789) OX=307796 GN=PTR2 PE=3 SV=1;>tr|N1P107|N1P107_YEASC Ptr2p OS=Saccharomyces cerevisiae (strain CEN.PK113-7D) OX=889517 GN=CENPK1137D_1106 PE=3 SV=1;>sp|P32901|PTR2_YEAST Peptide transporter PTR2 OS=Saccharomyces cerevisiae (strain ATCC 204508 / S288c) OX=559292 GN=PTR2 PE=1 SV=2	100	LNHPSQGSDDAQDEK	FALSE	2;2;2	_LNHPSQGSDDAQDEK_.2	78.12295532226562	66.0994873046875	10.6382417678833	9.178718566894531
0.00030864197530864197	A7A052;N1P107;P32901	PTR2;CENPK1137D_1106;PTR2	Saccharomyces cerevisiae (strain YJM789);Saccharomyces cerevisiae (strain CEN.PK113-7D);Saccharomyces cerevisiae (strain ATCC 204508 / S288c)	Peptide transporter;Ptr2p;Peptide transporter PTR2	A7A052_YEAS7;N1P107_YEASC;PTR2_YEAST	Saccharomyces cerevisiae	>tr|A7A052|A7A052_YEAS7 Peptide transporter OS=Saccharomyces cerevisiae (strain YJM789) OX=307796 GN=PTR2 PE=3 SV=1;>tr|N1P107|N1P107_YEASC Ptr2p OS=Saccharomyces cerevisiae (strain CEN.PK113-7D) OX=889517 GN=CENPK1137D_1106 PE=3 SV=1;>sp|P32901|PTR2_YEAST Peptide transporter PTR2 OS=Saccharomyces cerevisiae (strain ATCC 204508 / S288c) OX=559292 GN=PTR2 PE=1 SV=2	100	ANLSVLIADQLPK	FALSE	206;206;206	_ANLSVLIADQLPK_.2	27.81417465209961	24.158206939697266	18.58954620361328	Filtered
0.00030864197530864197	A7A052;N1P107;P32901	PTR2;CENPK1137D_1106;PTR2	Saccharomyces cerevisiae (strain YJM789);Saccharomyces cerevisiae (strain CEN.PK113-7D);Saccharomyces cerevisiae (strain ATCC 204508 / S288c)	Peptide transporter;Ptr2p;Peptide transporter PTR2	A7A052_YEAS7;N1P107_YEASC;PTR2_YEAST	Saccharomyces cerevisiae	>tr|A7A052|A7A052_YEAS7 Peptide transporter OS=Saccharomyces cerevisiae (strain YJM789) OX=307796 GN=PTR2 PE=3 SV=1;>tr|N1P107|N1P107_YEASC Ptr2p OS=Saccharomyces cerevisiae (strain CEN.PK113-7D) OX=889517 GN=CENPK1137D_1106 PE=3 SV=1;>sp|P32901|PTR2_YEAST Peptide transporter PTR2 OS=Saccharomyces cerevisiae (strain ATCC 204508 / S288c) OX=559292 GN=PTR2 PE=1 SV=2	100	MLNHPSQGSDDAQDEK	FALSE	1;1;1	_M[Oxidation (M)]LNHPSQGSDDAQDEK_.2	4.348512172698975	3.281036853790283	Filtered	1.6395158767700195
0.00030864197530864197	A7A052;N1P107;P32901	PTR2;CENPK1137D_1106;PTR2	Saccharomyces cerevisiae (strain YJM789);Saccharomyces cerevisiae (strain CEN.PK113-7D);Saccharomyces cerevisiae (strain ATCC 204508 / S288c)	Peptide transporter;Ptr2p;Peptide transporter PTR2	A7A052_YEAS7;N1P107_YEASC;PTR2_YEAST	Saccharomyces cerevisiae	>tr|A7A052|A7A052_YEAS7 Peptide transporter OS=Saccharomyces cerevisiae (strain YJM789) OX=307796 GN=PTR2 PE=3 SV=1;>tr|N1P107|N1P107_YEASC Ptr2p OS=Saccharomyces cerevisiae (strain CEN.PK113-7D) OX=889517 GN=CENPK1137D_1106 PE=3 SV=1;>sp|P32901|PTR2_YEAST Peptide transporter PTR2 OS=Saccharomyces cerevisiae (strain ATCC 204508 / S288c) OX=559292 GN=PTR2 PE=1 SV=2	100	MLNHPSQGSDDAQDEK	FALSE	1;1;1	_MLNHPSQGSDDAQDEK_.2	NaN	5.708204746246338	Filtered	Filtered
0.00030864197530864197	A7A052;N1P107;P32901	PTR2;CENPK1137D_1106;PTR2	Saccharomyces cerevisiae (strain YJM789);Saccharomyces cerevisiae (strain CEN.PK113-7D);Saccharomyces cerevisiae (strain ATCC 204508 / S288c)	Peptide transporter;Ptr2p;Peptide transporter PTR2	A7A052_YEAS7;N1P107_YEASC;PTR2_YEAST	Saccharomyces cerevisiae	>tr|A7A052|A7A052_YEAS7 Peptide transporter OS=Saccharomyces cerevisiae (strain YJM789) OX=307796 GN=PTR2 PE=3 SV=1;>tr|N1P107|N1P107_YEASC Ptr2p OS=Saccharomyces cerevisiae (strain CEN.PK113-7D) OX=889517 GN=CENPK1137D_1106 PE=3 SV=1;>sp|P32901|PTR2_YEAST Peptide transporter PTR2 OS=Saccharomyces cerevisiae (strain ATCC 204508 / S288c) OX=559292 GN=PTR2 PE=1 SV=2	100	QYIQRPIGDK	FALSE	294;294;294	_QYIQRPIGDK_.2	15.182524681091309	Filtered	Filtered	Filtered
0.00030864197530864197	A7A055;B3LRH0;C8ZCQ5;G2WIC3;N1NZL1;Q3E833	SCY_3465;SCRG_04111;EC1118_1K5_3642g;K7_PCC1;CENPK1137D_1109;PCC1	Saccharomyces cerevisiae (strain YJM789);Saccharomyces cerevisiae (strain RM11-1a);Saccharomyces cerevisiae (strain Lalvin EC1118 / Prise de mousse);Saccharomyces cerevisiae (strain Kyokai no. 7 / NBRC 101557);Saccharomyces cerevisiae (strain CEN.PK113-7D);Saccharomyces cerevisiae (strain ATCC 204508 / S288c)	Polarized growth chromatin-associated controller;Uncharacterized protein;Pcc1p;K7_Pcc1p;Pcc1p;EKC/KEOPS complex subunit PCC1	A7A055_YEAS7;B3LRH0_YEAS1;C8ZCQ5_YEAS8;G2WIC3_YEASK;N1NZL1_YEASC;PCC1_YEAST	Saccharomyces cerevisiae	>tr|A7A055|A7A055_YEAS7 Polarized growth chromatin-associated controller OS=Saccharomyces cerevisiae (strain YJM789) OX=307796 GN=SCY_3465 PE=3 SV=1;>tr|B3LRH0|B3LRH0_YEAS1 Uncharacterized protein OS=Saccharomyces cerevisiae (strain RM11-1a) OX=285006 GN=SCRG_04111 PE=3 SV=1;>tr|C8ZCQ5|C8ZCQ5_YEAS8 Pcc1p OS=Saccharomyces cerevisiae (strain Lalvin EC1118 / Prise de mousse) OX=643680 GN=EC1118_1K5_3642g PE=3 SV=1;>tr|G2WIC3|G2WIC3_YEASK K7_Pcc1p OS=Saccharomyces cerevisiae (strain Kyokai no. 7 / NBRC 101557) OX=721032 GN=K7_PCC1 PE=3 SV=1;>tr|N1NZL1|N1NZL1_YEASC Pcc1p OS=Saccharomyces cerevisiae (strain CEN.PK113-7D) OX=889517 GN=CENPK1137D_1109 PE=3 SV=1;>sp|Q3E833|PCC1_YEAST EKC/KEOPS complex subunit PCC1 OS=Saccharomyces cerevisiae (strain ATCC 204508 / S288c) OX=559292 GN=PCC1 PE=1 SV=1	100	VGVSSIIDSIK	FALSE	68;68;68;68;68;68	_VGVSSIIDSIK_.2	1231.6258544921875	1617.62	1370.99853515625	1306.4306640625
0.00030864197530864197	A7A055;B3LRH0;C8ZCQ5;G2WIC3;N1NZL1;Q3E833	SCY_3465;SCRG_04111;EC1118_1K5_3642g;K7_PCC1;CENPK1137D_1109;PCC1	Saccharomyces cerevisiae (strain YJM789);Saccharomyces cerevisiae (strain RM11-1a);Saccharomyces cerevisiae (strain Lalvin EC1118 / Prise de mousse);Saccharomyces cerevisiae (strain Kyokai no. 7 / NBRC 101557);Saccharomyces cerevisiae (strain CEN.PK113-7D);Saccharomyces cerevisiae (strain ATCC 204508 / S288c)	Polarized growth chromatin-associated controller;Uncharacterized protein;Pcc1p;K7_Pcc1p;Pcc1p;EKC/KEOPS complex subunit PCC1	A7A055_YEAS7;B3LRH0_YEAS1;C8ZCQ5_YEAS8;G2WIC3_YEASK;N1NZL1_YEASC;PCC1_YEAST	Saccharomyces cerevisiae	>tr|A7A055|A7A055_YEAS7 Polarized growth chromatin-associated controller OS=Saccharomyces cerevisiae (strain YJM789) OX=307796 GN=SCY_3465 PE=3 SV=1;>tr|B3LRH0|B3LRH0_YEAS1 Uncharacterized protein OS=Saccharomyces cerevisiae (strain RM11-1a) OX=285006 GN=SCRG_04111 PE=3 SV=1;>tr|C8ZCQ5|C8ZCQ5_YEAS8 Pcc1p OS=Saccharomyces cerevisiae (strain Lalvin EC1118 / Prise de mousse) OX=643680 GN=EC1118_1K5_3642g PE=3 SV=1;>tr|G2WIC3|G2WIC3_YEASK K7_Pcc1p OS=Saccharomyces cerevisiae (strain Kyokai no. 7 / NBRC 101557) OX=721032 GN=K7_PCC1 PE=3 SV=1;>tr|N1NZL1|N1NZL1_YEASC Pcc1p OS=Saccharomyces cerevisiae (strain CEN.PK113-7D) OX=889517 GN=CENPK1137D_1109 PE=3 SV=1;>sp|Q3E833|PCC1_YEAST EKC/KEOPS complex subunit PCC1 OS=Saccharomyces cerevisiae (strain ATCC 204508 / S288c) OX=559292 GN=PCC1 PE=1 SV=1	100	IPFETER	FALSE	17;17;17;17;17;17	_IPFETER_.2	948.1738891601562	962.80126953125	797.065	1008.0908203125
0.00030864197530864197	A7A055;B3LRH0;C8ZCQ5;G2WIC3;N1NZL1;Q3E833	SCY_3465;SCRG_04111;EC1118_1K5_3642g;K7_PCC1;CENPK1137D_1109;PCC1	Saccharomyces cerevisiae (strain YJM789);Saccharomyces cerevisiae (strain RM11-1a);Saccharomyces cerevisiae (strain Lalvin EC1118 / Prise de mousse);Saccharomyces cerevisiae (strain Kyokai no. 7 / NBRC 101557);Saccharomyces cerevisiae (strain CEN.PK113-7D);Saccharomyces cerevisiae (strain ATCC 204508 / S288c)	Polarized growth chromatin-associated controller;Uncharacterized protein;Pcc1p;K7_Pcc1p;Pcc1p;EKC/KEOPS complex subunit PCC1	A7A055_YEAS7;B3LRH0_YEAS1;C8ZCQ5_YEAS8;G2WIC3_YEASK;N1NZL1_YEASC;PCC1_YEAST	Saccharomyces cerevisiae	>tr|A7A055|A7A055_YEAS7 Polarized growth chromatin-associated controller OS=Saccharomyces cerevisiae (strain YJM789) OX=307796 GN=SCY_3465 PE=3 SV=1;>tr|B3LRH0|B3LRH0_YEAS1 Uncharacterized protein OS=Saccharomyces cerevisiae (strain RM11-1a) OX=285006 GN=SCRG_04111 PE=3 SV=1;>tr|C8ZCQ5|C8ZCQ5_YEAS8 Pcc1p OS=Saccharomyces cerevisiae (strain Lalvin EC1118 / Prise de mousse) OX=643680 GN=EC1118_1K5_3642g PE=3 SV=1;>tr|G2WIC3|G2WIC3_YEASK K7_Pcc1p OS=Saccharomyces cerevisiae (strain Kyokai no. 7 / NBRC 101557) OX=721032 GN=K7_PCC1 PE=3 SV=1;>tr|N1NZL1|N1NZL1_YEASC Pcc1p OS=Saccharomyces cerevisiae (strain CEN.PK113-7D) OX=889517 GN=CENPK1137D_1109 PE=3 SV=1;>sp|Q3E833|PCC1_YEAST EKC/KEOPS complex subunit PCC1 OS=Saccharomyces cerevisiae (strain ATCC 204508 / S288c) OX=559292 GN=PCC1 PE=1 SV=1	100	VLSPDPILKPQDFQVDYSSEK	FALSE	31;31;31;31;31;31	_VLSPDPILKPQDFQVDYSSEK_.3	480.09014892578125	498.4187927246094	334.53167724609375	471.79742431640625
0.00030864197530864197	A7A055;B3LRH0;C8ZCQ5;G2WIC3;N1NZL1;Q3E833	SCY_3465;SCRG_04111;EC1118_1K5_3642g;K7_PCC1;CENPK1137D_1109;PCC1	Saccharomyces cerevisiae (strain YJM789);Saccharomyces cerevisiae (strain RM11-1a);Saccharomyces cerevisiae (strain Lalvin EC1118 / Prise de mousse);Saccharomyces cerevisiae (strain Kyokai no. 7 / NBRC 101557);Saccharomyces cerevisiae (strain CEN.PK113-7D);Saccharomyces cerevisiae (strain ATCC 204508 / S288c)	Polarized growth chromatin-associated controller;Uncharacterized protein;Pcc1p;K7_Pcc1p;Pcc1p;EKC/KEOPS complex subunit PCC1	A7A055_YEAS7;B3LRH0_YEAS1;C8ZCQ5_YEAS8;G2WIC3_YEASK;N1NZL1_YEASC;PCC1_YEAST	Saccharomyces cerevisiae	>tr|A7A055|A7A055_YEAS7 Polarized growth chromatin-associated controller OS=Saccharomyces cerevisiae (strain YJM789) OX=307796 GN=SCY_3465 PE=3 SV=1;>tr|B3LRH0|B3LRH0_YEAS1 Uncharacterized protein OS=Saccharomyces cerevisiae (strain RM11-1a) OX=285006 GN=SCRG_04111 PE=3 SV=1;>tr|C8ZCQ5|C8ZCQ5_YEAS8 Pcc1p OS=Saccharomyces cerevisiae (strain Lalvin EC1118 / Prise de mousse) OX=643680 GN=EC1118_1K5_3642g PE=3 SV=1;>tr|G2WIC3|G2WIC3_YEASK K7_Pcc1p OS=Saccharomyces cerevisiae (strain Kyokai no. 7 / NBRC 101557) OX=721032 GN=K7_PCC1 PE=3 SV=1;>tr|N1NZL1|N1NZL1_YEASC Pcc1p OS=Saccharomyces cerevisiae (strain CEN.PK113-7D) OX=889517 GN=CENPK1137D_1109 PE=3 SV=1;>sp|Q3E833|PCC1_YEAST EKC/KEOPS complex subunit PCC1 OS=Saccharomyces cerevisiae (strain ATCC 204508 / S288c) OX=559292 GN=PCC1 PE=1 SV=1	100	SLDHTLELK	FALSE	8;8;8;8;8;8	_SLDHTLELK_.2	315.10455322265625	340.3082275390625	317.36395263671875	336.8978576660156
0.00030864197530864197	A7A055;B3LRH0;C8ZCQ5;G2WIC3;N1NZL1;Q3E833	SCY_3465;SCRG_04111;EC1118_1K5_3642g;K7_PCC1;CENPK1137D_1109;PCC1	Saccharomyces cerevisiae (strain YJM789);Saccharomyces cerevisiae (strain RM11-1a);Saccharomyces cerevisiae (strain Lalvin EC1118 / Prise de mousse);Saccharomyces cerevisiae (strain Kyokai no. 7 / NBRC 101557);Saccharomyces cerevisiae (strain CEN.PK113-7D);Saccharomyces cerevisiae (strain ATCC 204508 / S288c)	Polarized growth chromatin-associated controller;Uncharacterized protein;Pcc1p;K7_Pcc1p;Pcc1p;EKC/KEOPS complex subunit PCC1	A7A055_YEAS7;B3LRH0_YEAS1;C8ZCQ5_YEAS8;G2WIC3_YEASK;N1NZL1_YEASC;PCC1_YEAST	Saccharomyces cerevisiae	>tr|A7A055|A7A055_YEAS7 Polarized growth chromatin-associated controller OS=Saccharomyces cerevisiae (strain YJM789) OX=307796 GN=SCY_3465 PE=3 SV=1;>tr|B3LRH0|B3LRH0_YEAS1 Uncharacterized protein OS=Saccharomyces cerevisiae (strain RM11-1a) OX=285006 GN=SCRG_04111 PE=3 SV=1;>tr|C8ZCQ5|C8ZCQ5_YEAS8 Pcc1p OS=Saccharomyces cerevisiae (strain Lalvin EC1118 / Prise de mousse) OX=643680 GN=EC1118_1K5_3642g PE=3 SV=1;>tr|G2WIC3|G2WIC3_YEASK K7_Pcc1p OS=Saccharomyces cerevisiae (strain Kyokai no. 7 / NBRC 101557) OX=721032 GN=K7_PCC1 PE=3 SV=1;>tr|N1NZL1|N1NZL1_YEASC Pcc1p OS=Saccharomyces cerevisiae (strain CEN.PK113-7D) OX=889517 GN=CENPK1137D_1109 PE=3 SV=1;>sp|Q3E833|PCC1_YEAST EKC/KEOPS complex subunit PCC1 OS=Saccharomyces cerevisiae (strain ATCC 204508 / S288c) OX=559292 GN=PCC1 PE=1 SV=1	100	NVMLVQFR	FALSE	52;52;52;52;52;52	_NVM[Oxidation (M)]LVQFR_.2	102.05477142333984	66.7995834350586	71.09288787841797	65.28701782226562
0.00030864197530864197	A7A057;B3LRH2;C7GXB4;C8ZCQ6;G2WIC5;N1P117;P10963	PCK1;SCRG_04113;PCK1;EC1118_1K5_3664g;K7_PCK1;CENPK1137D_1111;PCK1	Saccharomyces cerevisiae (strain YJM789);Saccharomyces cerevisiae (strain RM11-1a);Saccharomyces cerevisiae (strain JAY291);Saccharomyces cerevisiae (strain Lalvin EC1118 / Prise de mousse);Saccharomyces cerevisiae (strain Kyokai no. 7 / NBRC 101557);Saccharomyces cerevisiae (strain CEN.PK113-7D);Saccharomyces cerevisiae (strain ATCC 204508 / S288c)	Phosphoenolpyruvate carboxykinase (ATP)	A7A057_YEAS7;B3LRH2_YEAS1;C7GXB4_YEAS2;C8ZCQ6_YEAS8;G2WIC5_YEASK;N1P117_YEASC;PCKA_YEAST	Saccharomyces cerevisiae	>tr|A7A057|A7A057_YEAS7 Phosphoenolpyruvate carboxykinase (ATP) OS=Saccharomyces cerevisiae (strain YJM789) OX=307796 GN=PCK1 PE=3 SV=1;>tr|B3LRH2|B3LRH2_YEAS1 Phosphoenolpyruvate carboxykinase (ATP) OS=Saccharomyces cerevisiae (strain RM11-1a) OX=285006 GN=SCRG_04113 PE=3 SV=1;>tr|C7GXB4|C7GXB4_YEAS2 Phosphoenolpyruvate carboxykinase (ATP) OS=Saccharomyces cerevisiae (strain JAY291) OX=574961 GN=PCK1 PE=3 SV=1;>tr|C8ZCQ6|C8ZCQ6_YEAS8 Phosphoenolpyruvate carboxykinase (ATP) OS=Saccharomyces cerevisiae (strain Lalvin EC1118 / Prise de mousse) OX=643680 GN=EC1118_1K5_3664g PE=3 SV=1;>tr|G2WIC5|G2WIC5_YEASK Phosphoenolpyruvate carboxykinase (ATP) OS=Saccharomyces cerevisiae (strain Kyokai no. 7 / NBRC 101557) OX=721032 GN=K7_PCK1 PE=3 SV=1;>tr|N1P117|N1P117_YEASC Phosphoenolpyruvate carboxykinase (ATP) OS=Saccharomyces cerevisiae (strain CEN.PK113-7D) OX=889517 GN=CENPK1137D_1111 PE=3 SV=1;>sp|P10963|PCKA_YEAST Phosphoenolpyruvate carboxykinase (ATP) OS=Saccharomyces cerevisiae (strain ATCC 204508 / S288c) OX=559292 GN=PCK1 PE=1 SV=2	100	FGSVLENVIYDEK	FALSE	308;308;308;308;308;308;308	_FGSVLENVIYDEK_.2	21567.9	12138.291015625	17887.884765625	12666.1083984375
0.00030864197530864197	A7A057;B3LRH2;C7GXB4;C8ZCQ6;G2WIC5;N1P117;P10963	PCK1;SCRG_04113;PCK1;EC1118_1K5_3664g;K7_PCK1;CENPK1137D_1111;PCK1	Saccharomyces cerevisiae (strain YJM789);Saccharomyces cerevisiae (strain RM11-1a);Saccharomyces cerevisiae (strain JAY291);Saccharomyces cerevisiae (strain Lalvin EC1118 / Prise de mousse);Saccharomyces cerevisiae (strain Kyokai no. 7 / NBRC 101557);Saccharomyces cerevisiae (strain CEN.PK113-7D);Saccharomyces cerevisiae (strain ATCC 204508 / S288c)	Phosphoenolpyruvate carboxykinase (ATP)	A7A057_YEAS7;B3LRH2_YEAS1;C7GXB4_YEAS2;C8ZCQ6_YEAS8;G2WIC5_YEASK;N1P117_YEASC;PCKA_YEAST	Saccharomyces cerevisiae	>tr|A7A057|A7A057_YEAS7 Phosphoenolpyruvate carboxykinase (ATP) OS=Saccharomyces cerevisiae (strain YJM789) OX=307796 GN=PCK1 PE=3 SV=1;>tr|B3LRH2|B3LRH2_YEAS1 Phosphoenolpyruvate carboxykinase (ATP) OS=Saccharomyces cerevisiae (strain RM11-1a) OX=285006 GN=SCRG_04113 PE=3 SV=1;>tr|C7GXB4|C7GXB4_YEAS2 Phosphoenolpyruvate carboxykinase (ATP) OS=Saccharomyces cerevisiae (strain JAY291) OX=574961 GN=PCK1 PE=3 SV=1;>tr|C8ZCQ6|C8ZCQ6_YEAS8 Phosphoenolpyruvate carboxykinase (ATP) OS=Saccharomyces cerevisiae (strain Lalvin EC1118 / Prise de mousse) OX=643680 GN=EC1118_1K5_3664g PE=3 SV=1;>tr|G2WIC5|G2WIC5_YEASK Phosphoenolpyruvate carboxykinase (ATP) OS=Saccharomyces cerevisiae (strain Kyokai no. 7 / NBRC 101557) OX=721032 GN=K7_PCK1 PE=3 SV=1;>tr|N1P117|N1P117_YEASC Phosphoenolpyruvate carboxykinase (ATP) OS=Saccharomyces cerevisiae (strain CEN.PK113-7D) OX=889517 GN=CENPK1137D_1111 PE=3 SV=1;>sp|P10963|PCKA_YEAST Phosphoenolpyruvate carboxykinase (ATP) OS=Saccharomyces cerevisiae (strain ATCC 204508 / S288c) OX=559292 GN=PCK1 PE=1 SV=2	100	TTLSADPHR	FALSE	257;257;257;257;257;257;257	_TTLSADPHR_.2	22764.869140625	9122.3779296875	16739.9	10620.9384765625
0.00030864197530864197	A7A057;B3LRH2;C7GXB4;C8ZCQ6;G2WIC5;N1P117;P10963	PCK1;SCRG_04113;PCK1;EC1118_1K5_3664g;K7_PCK1;CENPK1137D_1111;PCK1	Saccharomyces cerevisiae (strain YJM789);Saccharomyces cerevisiae (strain RM11-1a);Saccharomyces cerevisiae (strain JAY291);Saccharomyces cerevisiae (strain Lalvin EC1118 / Prise de mousse);Saccharomyces cerevisiae (strain Kyokai no. 7 / NBRC 101557);Saccharomyces cerevisiae (strain CEN.PK113-7D);Saccharomyces cerevisiae (strain ATCC 204508 / S288c)	Phosphoenolpyruvate carboxykinase (ATP)	A7A057_YEAS7;B3LRH2_YEAS1;C7GXB4_YEAS2;C8ZCQ6_YEAS8;G2WIC5_YEASK;N1P117_YEASC;PCKA_YEAST	Saccharomyces cerevisiae	>tr|A7A057|A7A057_YEAS7 Phosphoenolpyruvate carboxykinase (ATP) OS=Saccharomyces cerevisiae (strain YJM789) OX=307796 GN=PCK1 PE=3 SV=1;>tr|B3LRH2|B3LRH2_YEAS1 Phosphoenolpyruvate carboxykinase (ATP) OS=Saccharomyces cerevisiae (strain RM11-1a) OX=285006 GN=SCRG_04113 PE=3 SV=1;>tr|C7GXB4|C7GXB4_YEAS2 Phosphoenolpyruvate carboxykinase (ATP) OS=Saccharomyces cerevisiae (strain JAY291) OX=574961 GN=PCK1 PE=3 SV=1;>tr|C8ZCQ6|C8ZCQ6_YEAS8 Phosphoenolpyruvate carboxykinase (ATP) OS=Saccharomyces cerevisiae (strain Lalvin EC1118 / Prise de mousse) OX=643680 GN=EC1118_1K5_3664g PE=3 SV=1;>tr|G2WIC5|G2WIC5_YEASK Phosphoenolpyruvate carboxykinase (ATP) OS=Saccharomyces cerevisiae (strain Kyokai no. 7 / NBRC 101557) OX=721032 GN=K7_PCK1 PE=3 SV=1;>tr|N1P117|N1P117_YEASC Phosphoenolpyruvate carboxykinase (ATP) OS=Saccharomyces cerevisiae (strain CEN.PK113-7D) OX=889517 GN=CENPK1137D_1111 PE=3 SV=1;>sp|P10963|PCKA_YEAST Phosphoenolpyruvate carboxykinase (ATP) OS=Saccharomyces cerevisiae (strain ATCC 204508 / S288c) OX=559292 GN=PCK1 PE=1 SV=2	100	VNGVPAELLNPAK	FALSE	494;494;494;494;494;494;494	_VNGVPAELLNPAK_.2	19306.029296875	9284.16	14238.5673828125	9026.36
0.00030864197530864197	A7A057;B3LRH2;C7GXB4;C8ZCQ6;G2WIC5;N1P117;P10963	PCK1;SCRG_04113;PCK1;EC1118_1K5_3664g;K7_PCK1;CENPK1137D_1111;PCK1	Saccharomyces cerevisiae (strain YJM789);Saccharomyces cerevisiae (strain RM11-1a);Saccharomyces cerevisiae (strain JAY291);Saccharomyces cerevisiae (strain Lalvin EC1118 / Prise de mousse);Saccharomyces cerevisiae (strain Kyokai no. 7 / NBRC 101557);Saccharomyces cerevisiae (strain CEN.PK113-7D);Saccharomyces cerevisiae (strain ATCC 204508 / S288c)	Phosphoenolpyruvate carboxykinase (ATP)	A7A057_YEAS7;B3LRH2_YEAS1;C7GXB4_YEAS2;C8ZCQ6_YEAS8;G2WIC5_YEASK;N1P117_YEASC;PCKA_YEAST	Saccharomyces cerevisiae	>tr|A7A057|A7A057_YEAS7 Phosphoenolpyruvate carboxykinase (ATP) OS=Saccharomyces cerevisiae (strain YJM789) OX=307796 GN=PCK1 PE=3 SV=1;>tr|B3LRH2|B3LRH2_YEAS1 Phosphoenolpyruvate carboxykinase (ATP) OS=Saccharomyces cerevisiae (strain RM11-1a) OX=285006 GN=SCRG_04113 PE=3 SV=1;>tr|C7GXB4|C7GXB4_YEAS2 Phosphoenolpyruvate carboxykinase (ATP) OS=Saccharomyces cerevisiae (strain JAY291) OX=574961 GN=PCK1 PE=3 SV=1;>tr|C8ZCQ6|C8ZCQ6_YEAS8 Phosphoenolpyruvate carboxykinase (ATP) OS=Saccharomyces cerevisiae (strain Lalvin EC1118 / Prise de mousse) OX=643680 GN=EC1118_1K5_3664g PE=3 SV=1;>tr|G2WIC5|G2WIC5_YEASK Phosphoenolpyruvate carboxykinase (ATP) OS=Saccharomyces cerevisiae (strain Kyokai no. 7 / NBRC 101557) OX=721032 GN=K7_PCK1 PE=3 SV=1;>tr|N1P117|N1P117_YEASC Phosphoenolpyruvate carboxykinase (ATP) OS=Saccharomyces cerevisiae (strain CEN.PK113-7D) OX=889517 GN=CENPK1137D_1111 PE=3 SV=1;>sp|P10963|PCKA_YEAST Phosphoenolpyruvate carboxykinase (ATP) OS=Saccharomyces cerevisiae (strain ATCC 204508 / S288c) OX=559292 GN=PCK1 PE=1 SV=2	100	QELALSDEVTTIR	FALSE	22;22;22;22;22;22;22	_QELALSDEVTTIR_.2	14532.076171875	5750.43	10952.8583984375	6265.2041015625
0.00030864197530864197	A7A057;B3LRH2;C7GXB4;C8ZCQ6;G2WIC5;N1P117;P10963	PCK1;SCRG_04113;PCK1;EC1118_1K5_3664g;K7_PCK1;CENPK1137D_1111;PCK1	Saccharomyces cerevisiae (strain YJM789);Saccharomyces cerevisiae (strain RM11-1a);Saccharomyces cerevisiae (strain JAY291);Saccharomyces cerevisiae (strain Lalvin EC1118 / Prise de mousse);Saccharomyces cerevisiae (strain Kyokai no. 7 / NBRC 101557);Saccharomyces cerevisiae (strain CEN.PK113-7D);Saccharomyces cerevisiae (strain ATCC 204508 / S288c)	Phosphoenolpyruvate carboxykinase (ATP)	A7A057_YEAS7;B3LRH2_YEAS1;C7GXB4_YEAS2;C8ZCQ6_YEAS8;G2WIC5_YEASK;N1P117_YEASC;PCKA_YEAST	Saccharomyces cerevisiae	>tr|A7A057|A7A057_YEAS7 Phosphoenolpyruvate carboxykinase (ATP) OS=Saccharomyces cerevisiae (strain YJM789) OX=307796 GN=PCK1 PE=3 SV=1;>tr|B3LRH2|B3LRH2_YEAS1 Phosphoenolpyruvate carboxykinase (ATP) OS=Saccharomyces cerevisiae (strain RM11-1a) OX=285006 GN=SCRG_04113 PE=3 SV=1;>tr|C7GXB4|C7GXB4_YEAS2 Phosphoenolpyruvate carboxykinase (ATP) OS=Saccharomyces cerevisiae (strain JAY291) OX=574961 GN=PCK1 PE=3 SV=1;>tr|C8ZCQ6|C8ZCQ6_YEAS8 Phosphoenolpyruvate carboxykinase (ATP) OS=Saccharomyces cerevisiae (strain Lalvin EC1118 / Prise de mousse) OX=643680 GN=EC1118_1K5_3664g PE=3 SV=1;>tr|G2WIC5|G2WIC5_YEASK Phosphoenolpyruvate carboxykinase (ATP) OS=Saccharomyces cerevisiae (strain Kyokai no. 7 / NBRC 101557) OX=721032 GN=K7_PCK1 PE=3 SV=1;>tr|N1P117|N1P117_YEASC Phosphoenolpyruvate carboxykinase (ATP) OS=Saccharomyces cerevisiae (strain CEN.PK113-7D) OX=889517 GN=CENPK1137D_1111 PE=3 SV=1;>sp|P10963|PCKA_YEAST Phosphoenolpyruvate carboxykinase (ATP) OS=Saccharomyces cerevisiae (strain ATCC 204508 / S288c) OX=559292 GN=PCK1 PE=1 SV=2	100	NAPAAVLYEDGLK	FALSE	36;36;36;36;36;36;36	_NAPAAVLYEDGLK_.2	9210.2587890625	5214.81	10188.8037109375	5082.8
0.00030864197530864197	A7A057;B3LRH2;C7GXB4;C8ZCQ6;G2WIC5;N1P117;P10963	PCK1;SCRG_04113;PCK1;EC1118_1K5_3664g;K7_PCK1;CENPK1137D_1111;PCK1	Saccharomyces cerevisiae (strain YJM789);Saccharomyces cerevisiae (strain RM11-1a);Saccharomyces cerevisiae (strain JAY291);Saccharomyces cerevisiae (strain Lalvin EC1118 / Prise de mousse);Saccharomyces cerevisiae (strain Kyokai no. 7 / NBRC 101557);Saccharomyces cerevisiae (strain CEN.PK113-7D);Saccharomyces cerevisiae (strain ATCC 204508 / S288c)	Phosphoenolpyruvate carboxykinase (ATP)	A7A057_YEAS7;B3LRH2_YEAS1;C7GXB4_YEAS2;C8ZCQ6_YEAS8;G2WIC5_YEASK;N1P117_YEASC;PCKA_YEAST	Saccharomyces cerevisiae	>tr|A7A057|A7A057_YEAS7 Phosphoenolpyruvate carboxykinase (ATP) OS=Saccharomyces cerevisiae (strain YJM789) OX=307796 GN=PCK1 PE=3 SV=1;>tr|B3LRH2|B3LRH2_YEAS1 Phosphoenolpyruvate carboxykinase (ATP) OS=Saccharomyces cerevisiae (strain RM11-1a) OX=285006 GN=SCRG_04113 PE=3 SV=1;>tr|C7GXB4|C7GXB4_YEAS2 Phosphoenolpyruvate carboxykinase (ATP) OS=Saccharomyces cerevisiae (strain JAY291) OX=574961 GN=PCK1 PE=3 SV=1;>tr|C8ZCQ6|C8ZCQ6_YEAS8 Phosphoenolpyruvate carboxykinase (ATP) OS=Saccharomyces cerevisiae (strain Lalvin EC1118 / Prise de mousse) OX=643680 GN=EC1118_1K5_3664g PE=3 SV=1;>tr|G2WIC5|G2WIC5_YEASK Phosphoenolpyruvate carboxykinase (ATP) OS=Saccharomyces cerevisiae (strain Kyokai no. 7 / NBRC 101557) OX=721032 GN=K7_PCK1 PE=3 SV=1;>tr|N1P117|N1P117_YEASC Phosphoenolpyruvate carboxykinase (ATP) OS=Saccharomyces cerevisiae (strain CEN.PK113-7D) OX=889517 GN=CENPK1137D_1111 PE=3 SV=1;>sp|P10963|PCKA_YEAST Phosphoenolpyruvate carboxykinase (ATP) OS=Saccharomyces cerevisiae (strain ATCC 204508 / S288c) OX=559292 GN=PCK1 PE=1 SV=2	100	ANAYLINTGWTGSSYVSGGK	FALSE	437;437;437;437;437;437;437	_ANAYLINTGWTGSSYVSGGK_.2	7558.2998046875	5057.63818359375	6617.75	4873.9013671875
0.00030864197530864197	A7A057;B3LRH2;C7GXB4;C8ZCQ6;G2WIC5;N1P117;P10963	PCK1;SCRG_04113;PCK1;EC1118_1K5_3664g;K7_PCK1;CENPK1137D_1111;PCK1	Saccharomyces cerevisiae (strain YJM789);Saccharomyces cerevisiae (strain RM11-1a);Saccharomyces cerevisiae (strain JAY291);Saccharomyces cerevisiae (strain Lalvin EC1118 / Prise de mousse);Saccharomyces cerevisiae (strain Kyokai no. 7 / NBRC 101557);Saccharomyces cerevisiae (strain CEN.PK113-7D);Saccharomyces cerevisiae (strain ATCC 204508 / S288c)	Phosphoenolpyruvate carboxykinase (ATP)	A7A057_YEAS7;B3LRH2_YEAS1;C7GXB4_YEAS2;C8ZCQ6_YEAS8;G2WIC5_YEASK;N1P117_YEASC;PCKA_YEAST	Saccharomyces cerevisiae	>tr|A7A057|A7A057_YEAS7 Phosphoenolpyruvate carboxykinase (ATP) OS=Saccharomyces cerevisiae (strain YJM789) OX=307796 GN=PCK1 PE=3 SV=1;>tr|B3LRH2|B3LRH2_YEAS1 Phosphoenolpyruvate carboxykinase (ATP) OS=Saccharomyces cerevisiae (strain RM11-1a) OX=285006 GN=SCRG_04113 PE=3 SV=1;>tr|C7GXB4|C7GXB4_YEAS2 Phosphoenolpyruvate carboxykinase (ATP) OS=Saccharomyces cerevisiae (strain JAY291) OX=574961 GN=PCK1 PE=3 SV=1;>tr|C8ZCQ6|C8ZCQ6_YEAS8 Phosphoenolpyruvate carboxykinase (ATP) OS=Saccharomyces cerevisiae (strain Lalvin EC1118 / Prise de mousse) OX=643680 GN=EC1118_1K5_3664g PE=3 SV=1;>tr|G2WIC5|G2WIC5_YEASK Phosphoenolpyruvate carboxykinase (ATP) OS=Saccharomyces cerevisiae (strain Kyokai no. 7 / NBRC 101557) OX=721032 GN=K7_PCK1 PE=3 SV=1;>tr|N1P117|N1P117_YEASC Phosphoenolpyruvate carboxykinase (ATP) OS=Saccharomyces cerevisiae (strain CEN.PK113-7D) OX=889517 GN=CENPK1137D_1111 PE=3 SV=1;>sp|P10963|PCKA_YEAST Phosphoenolpyruvate carboxykinase (ATP) OS=Saccharomyces cerevisiae (strain ATCC 204508 / S288c) OX=559292 GN=PCK1 PE=1 SV=2	100	ANAYLINTGWTGSSYVSGGK	FALSE	437;437;437;437;437;437;437	_ANAYLINTGWTGSSYVSGGK_.3	57.92954635620117	52.782501220703125	53.43183898925781	55.376895904541016
0.00030864197530864197	A7A057;B3LRH2;C7GXB4;C8ZCQ6;G2WIC5;N1P117;P10963	PCK1;SCRG_04113;PCK1;EC1118_1K5_3664g;K7_PCK1;CENPK1137D_1111;PCK1	Saccharomyces cerevisiae (strain YJM789);Saccharomyces cerevisiae (strain RM11-1a);Saccharomyces cerevisiae (strain JAY291);Saccharomyces cerevisiae (strain Lalvin EC1118 / Prise de mousse);Saccharomyces cerevisiae (strain Kyokai no. 7 / NBRC 101557);Saccharomyces cerevisiae (strain CEN.PK113-7D);Saccharomyces cerevisiae (strain ATCC 204508 / S288c)	Phosphoenolpyruvate carboxykinase (ATP)	A7A057_YEAS7;B3LRH2_YEAS1;C7GXB4_YEAS2;C8ZCQ6_YEAS8;G2WIC5_YEASK;N1P117_YEASC;PCKA_YEAST	Saccharomyces cerevisiae	>tr|A7A057|A7A057_YEAS7 Phosphoenolpyruvate carboxykinase (ATP) OS=Saccharomyces cerevisiae (strain YJM789) OX=307796 GN=PCK1 PE=3 SV=1;>tr|B3LRH2|B3LRH2_YEAS1 Phosphoenolpyruvate carboxykinase (ATP) OS=Saccharomyces cerevisiae (strain RM11-1a) OX=285006 GN=SCRG_04113 PE=3 SV=1;>tr|C7GXB4|C7GXB4_YEAS2 Phosphoenolpyruvate carboxykinase (ATP) OS=Saccharomyces cerevisiae (strain JAY291) OX=574961 GN=PCK1 PE=3 SV=1;>tr|C8ZCQ6|C8ZCQ6_YEAS8 Phosphoenolpyruvate carboxykinase (ATP) OS=Saccharomyces cerevisiae (strain Lalvin EC1118 / Prise de mousse) OX=643680 GN=EC1118_1K5_3664g PE=3 SV=1;>tr|G2WIC5|G2WIC5_YEASK Phosphoenolpyruvate carboxykinase (ATP) OS=Saccharomyces cerevisiae (strain Kyokai no. 7 / NBRC 101557) OX=721032 GN=K7_PCK1 PE=3 SV=1;>tr|N1P117|N1P117_YEASC Phosphoenolpyruvate carboxykinase (ATP) OS=Saccharomyces cerevisiae (strain CEN.PK113-7D) OX=889517 GN=CENPK1137D_1111 PE=3 SV=1;>sp|P10963|PCKA_YEAST Phosphoenolpyruvate carboxykinase (ATP) OS=Saccharomyces cerevisiae (strain ATCC 204508 / S288c) OX=559292 GN=PCK1 PE=1 SV=2	100	IVEEPTSK	FALSE	77;77;77;77;77;77;77	_IVEEPTSK_.2	10296.5	4171.84	5019.79736328125	3614.0068359375
0.00030864197530864197	A7A057;B3LRH2;C7GXB4;C8ZCQ6;G2WIC5;N1P117;P10963	PCK1;SCRG_04113;PCK1;EC1118_1K5_3664g;K7_PCK1;CENPK1137D_1111;PCK1	Saccharomyces cerevisiae (strain YJM789);Saccharomyces cerevisiae (strain RM11-1a);Saccharomyces cerevisiae (strain JAY291);Saccharomyces cerevisiae (strain Lalvin EC1118 / Prise de mousse);Saccharomyces cerevisiae (strain Kyokai no. 7 / NBRC 101557);Saccharomyces cerevisiae (strain CEN.PK113-7D);Saccharomyces cerevisiae (strain ATCC 204508 / S288c)	Phosphoenolpyruvate carboxykinase (ATP)	A7A057_YEAS7;B3LRH2_YEAS1;C7GXB4_YEAS2;C8ZCQ6_YEAS8;G2WIC5_YEASK;N1P117_YEASC;PCKA_YEAST	Saccharomyces cerevisiae	>tr|A7A057|A7A057_YEAS7 Phosphoenolpyruvate carboxykinase (ATP) OS=Saccharomyces cerevisiae (strain YJM789) OX=307796 GN=PCK1 PE=3 SV=1;>tr|B3LRH2|B3LRH2_YEAS1 Phosphoenolpyruvate carboxykinase (ATP) OS=Saccharomyces cerevisiae (strain RM11-1a) OX=285006 GN=SCRG_04113 PE=3 SV=1;>tr|C7GXB4|C7GXB4_YEAS2 Phosphoenolpyruvate carboxykinase (ATP) OS=Saccharomyces cerevisiae (strain JAY291) OX=574961 GN=PCK1 PE=3 SV=1;>tr|C8ZCQ6|C8ZCQ6_YEAS8 Phosphoenolpyruvate carboxykinase (ATP) OS=Saccharomyces cerevisiae (strain Lalvin EC1118 / Prise de mousse) OX=643680 GN=EC1118_1K5_3664g PE=3 SV=1;>tr|G2WIC5|G2WIC5_YEASK Phosphoenolpyruvate carboxykinase (ATP) OS=Saccharomyces cerevisiae (strain Kyokai no. 7 / NBRC 101557) OX=721032 GN=K7_PCK1 PE=3 SV=1;>tr|N1P117|N1P117_YEASC Phosphoenolpyruvate carboxykinase (ATP) OS=Saccharomyces cerevisiae (strain CEN.PK113-7D) OX=889517 GN=CENPK1137D_1111 PE=3 SV=1;>sp|P10963|PCKA_YEAST Phosphoenolpyruvate carboxykinase (ATP) OS=Saccharomyces cerevisiae (strain ATCC 204508 / S288c) OX=559292 GN=PCK1 PE=1 SV=2	100	NWSQGESK	FALSE	507;507;507;507;507;507;507	_NWSQGESK_.2	6086.15	3176.774169921875	5226.4287109375	3274.929443359375
0.00030864197530864197	A7A057;B3LRH2;C7GXB4;C8ZCQ6;G2WIC5;N1P117;P10963	PCK1;SCRG_04113;PCK1;EC1118_1K5_3664g;K7_PCK1;CENPK1137D_1111;PCK1	Saccharomyces cerevisiae (strain YJM789);Saccharomyces cerevisiae (strain RM11-1a);Saccharomyces cerevisiae (strain JAY291);Saccharomyces cerevisiae (strain Lalvin EC1118 / Prise de mousse);Saccharomyces cerevisiae (strain Kyokai no. 7 / NBRC 101557);Saccharomyces cerevisiae (strain CEN.PK113-7D);Saccharomyces cerevisiae (strain ATCC 204508 / S288c)	Phosphoenolpyruvate carboxykinase (ATP)	A7A057_YEAS7;B3LRH2_YEAS1;C7GXB4_YEAS2;C8ZCQ6_YEAS8;G2WIC5_YEASK;N1P117_YEASC;PCKA_YEAST	Saccharomyces cerevisiae	>tr|A7A057|A7A057_YEAS7 Phosphoenolpyruvate carboxykinase (ATP) OS=Saccharomyces cerevisiae (strain YJM789) OX=307796 GN=PCK1 PE=3 SV=1;>tr|B3LRH2|B3LRH2_YEAS1 Phosphoenolpyruvate carboxykinase (ATP) OS=Saccharomyces cerevisiae (strain RM11-1a) OX=285006 GN=SCRG_04113 PE=3 SV=1;>tr|C7GXB4|C7GXB4_YEAS2 Phosphoenolpyruvate carboxykinase (ATP) OS=Saccharomyces cerevisiae (strain JAY291) OX=574961 GN=PCK1 PE=3 SV=1;>tr|C8ZCQ6|C8ZCQ6_YEAS8 Phosphoenolpyruvate carboxykinase (ATP) OS=Saccharomyces cerevisiae (strain Lalvin EC1118 / Prise de mousse) OX=643680 GN=EC1118_1K5_3664g PE=3 SV=1;>tr|G2WIC5|G2WIC5_YEASK Phosphoenolpyruvate carboxykinase (ATP) OS=Saccharomyces cerevisiae (strain Kyokai no. 7 / NBRC 101557) OX=721032 GN=K7_PCK1 PE=3 SV=1;>tr|N1P117|N1P117_YEASC Phosphoenolpyruvate carboxykinase (ATP) OS=Saccharomyces cerevisiae (strain CEN.PK113-7D) OX=889517 GN=CENPK1137D_1111 PE=3 SV=1;>sp|P10963|PCKA_YEAST Phosphoenolpyruvate carboxykinase (ATP) OS=Saccharomyces cerevisiae (strain ATCC 204508 / S288c) OX=559292 GN=PCK1 PE=1 SV=2	100	LTPEQVMYHFISGYTSK	FALSE	377;377;377;377;377;377;377	_LTPEQVMYHFISGYTSK_.3	3159.957763671875	1923.5186767578125	1830.6363525390625	1757.1058349609375
0.00030864197530864197	A7A057;B3LRH2;C7GXB4;C8ZCQ6;G2WIC5;N1P117;P10963	PCK1;SCRG_04113;PCK1;EC1118_1K5_3664g;K7_PCK1;CENPK1137D_1111;PCK1	Saccharomyces cerevisiae (strain YJM789);Saccharomyces cerevisiae (strain RM11-1a);Saccharomyces cerevisiae (strain JAY291);Saccharomyces cerevisiae (strain Lalvin EC1118 / Prise de mousse);Saccharomyces cerevisiae (strain Kyokai no. 7 / NBRC 101557);Saccharomyces cerevisiae (strain CEN.PK113-7D);Saccharomyces cerevisiae (strain ATCC 204508 / S288c)	Phosphoenolpyruvate carboxykinase (ATP)	A7A057_YEAS7;B3LRH2_YEAS1;C7GXB4_YEAS2;C8ZCQ6_YEAS8;G2WIC5_YEASK;N1P117_YEASC;PCKA_YEAST	Saccharomyces cerevisiae	>tr|A7A057|A7A057_YEAS7 Phosphoenolpyruvate carboxykinase (ATP) OS=Saccharomyces cerevisiae (strain YJM789) OX=307796 GN=PCK1 PE=3 SV=1;>tr|B3LRH2|B3LRH2_YEAS1 Phosphoenolpyruvate carboxykinase (ATP) OS=Saccharomyces cerevisiae (strain RM11-1a) OX=285006 GN=SCRG_04113 PE=3 SV=1;>tr|C7GXB4|C7GXB4_YEAS2 Phosphoenolpyruvate carboxykinase (ATP) OS=Saccharomyces cerevisiae (strain JAY291) OX=574961 GN=PCK1 PE=3 SV=1;>tr|C8ZCQ6|C8ZCQ6_YEAS8 Phosphoenolpyruvate carboxykinase (ATP) OS=Saccharomyces cerevisiae (strain Lalvin EC1118 / Prise de mousse) OX=643680 GN=EC1118_1K5_3664g PE=3 SV=1;>tr|G2WIC5|G2WIC5_YEASK Phosphoenolpyruvate carboxykinase (ATP) OS=Saccharomyces cerevisiae (strain Kyokai no. 7 / NBRC 101557) OX=721032 GN=K7_PCK1 PE=3 SV=1;>tr|N1P117|N1P117_YEASC Phosphoenolpyruvate carboxykinase (ATP) OS=Saccharomyces cerevisiae (strain CEN.PK113-7D) OX=889517 GN=CENPK1137D_1111 PE=3 SV=1;>sp|P10963|PCKA_YEAST Phosphoenolpyruvate carboxykinase (ATP) OS=Saccharomyces cerevisiae (strain ATCC 204508 / S288c) OX=559292 GN=PCK1 PE=1 SV=2	100	LTPEQVMYHFISGYTSK	FALSE	377;377;377;377;377;377;377	_LTPEQVMYHFISGYTSK_.2	2388.867431640625	1437.7073974609375	1152.7637939453125	1410.8343505859375
0.00030864197530864197	A7A057;B3LRH2;C7GXB4;C8ZCQ6;G2WIC5;N1P117;P10963	PCK1;SCRG_04113;PCK1;EC1118_1K5_3664g;K7_PCK1;CENPK1137D_1111;PCK1	Saccharomyces cerevisiae (strain YJM789);Saccharomyces cerevisiae (strain RM11-1a);Saccharomyces cerevisiae (strain JAY291);Saccharomyces cerevisiae (strain Lalvin EC1118 / Prise de mousse);Saccharomyces cerevisiae (strain Kyokai no. 7 / NBRC 101557);Saccharomyces cerevisiae (strain CEN.PK113-7D);Saccharomyces cerevisiae (strain ATCC 204508 / S288c)	Phosphoenolpyruvate carboxykinase (ATP)	A7A057_YEAS7;B3LRH2_YEAS1;C7GXB4_YEAS2;C8ZCQ6_YEAS8;G2WIC5_YEASK;N1P117_YEASC;PCKA_YEAST	Saccharomyces cerevisiae	>tr|A7A057|A7A057_YEAS7 Phosphoenolpyruvate carboxykinase (ATP) OS=Saccharomyces cerevisiae (strain YJM789) OX=307796 GN=PCK1 PE=3 SV=1;>tr|B3LRH2|B3LRH2_YEAS1 Phosphoenolpyruvate carboxykinase (ATP) OS=Saccharomyces cerevisiae (strain RM11-1a) OX=285006 GN=SCRG_04113 PE=3 SV=1;>tr|C7GXB4|C7GXB4_YEAS2 Phosphoenolpyruvate carboxykinase (ATP) OS=Saccharomyces cerevisiae (strain JAY291) OX=574961 GN=PCK1 PE=3 SV=1;>tr|C8ZCQ6|C8ZCQ6_YEAS8 Phosphoenolpyruvate carboxykinase (ATP) OS=Saccharomyces cerevisiae (strain Lalvin EC1118 / Prise de mousse) OX=643680 GN=EC1118_1K5_3664g PE=3 SV=1;>tr|G2WIC5|G2WIC5_YEASK Phosphoenolpyruvate carboxykinase (ATP) OS=Saccharomyces cerevisiae (strain Kyokai no. 7 / NBRC 101557) OX=721032 GN=K7_PCK1 PE=3 SV=1;>tr|N1P117|N1P117_YEASC Phosphoenolpyruvate carboxykinase (ATP) OS=Saccharomyces cerevisiae (strain CEN.PK113-7D) OX=889517 GN=CENPK1137D_1111 PE=3 SV=1;>sp|P10963|PCKA_YEAST Phosphoenolpyruvate carboxykinase (ATP) OS=Saccharomyces cerevisiae (strain ATCC 204508 / S288c) OX=559292 GN=PCK1 PE=1 SV=2	100	LTPEQVMYHFISGYTSK	FALSE	377;377;377;377;377;377;377	_LTPEQVM[Oxidation (M)]YHFISGYTSK_.3	30.910764694213867	21.4084529876709	17.35590934753418	22.499813079833984
0.00030864197530864197	A7A057;B3LRH2;C7GXB4;C8ZCQ6;G2WIC5;N1P117;P10963	PCK1;SCRG_04113;PCK1;EC1118_1K5_3664g;K7_PCK1;CENPK1137D_1111;PCK1	Saccharomyces cerevisiae (strain YJM789);Saccharomyces cerevisiae (strain RM11-1a);Saccharomyces cerevisiae (strain JAY291);Saccharomyces cerevisiae (strain Lalvin EC1118 / Prise de mousse);Saccharomyces cerevisiae (strain Kyokai no. 7 / NBRC 101557);Saccharomyces cerevisiae (strain CEN.PK113-7D);Saccharomyces cerevisiae (strain ATCC 204508 / S288c)	Phosphoenolpyruvate carboxykinase (ATP)	A7A057_YEAS7;B3LRH2_YEAS1;C7GXB4_YEAS2;C8ZCQ6_YEAS8;G2WIC5_YEASK;N1P117_YEASC;PCKA_YEAST	Saccharomyces cerevisiae	>tr|A7A057|A7A057_YEAS7 Phosphoenolpyruvate carboxykinase (ATP) OS=Saccharomyces cerevisiae (strain YJM789) OX=307796 GN=PCK1 PE=3 SV=1;>tr|B3LRH2|B3LRH2_YEAS1 Phosphoenolpyruvate carboxykinase (ATP) OS=Saccharomyces cerevisiae (strain RM11-1a) OX=285006 GN=SCRG_04113 PE=3 SV=1;>tr|C7GXB4|C7GXB4_YEAS2 Phosphoenolpyruvate carboxykinase (ATP) OS=Saccharomyces cerevisiae (strain JAY291) OX=574961 GN=PCK1 PE=3 SV=1;>tr|C8ZCQ6|C8ZCQ6_YEAS8 Phosphoenolpyruvate carboxykinase (ATP) OS=Saccharomyces cerevisiae (strain Lalvin EC1118 / Prise de mousse) OX=643680 GN=EC1118_1K5_3664g PE=3 SV=1;>tr|G2WIC5|G2WIC5_YEASK Phosphoenolpyruvate carboxykinase (ATP) OS=Saccharomyces cerevisiae (strain Kyokai no. 7 / NBRC 101557) OX=721032 GN=K7_PCK1 PE=3 SV=1;>tr|N1P117|N1P117_YEASC Phosphoenolpyruvate carboxykinase (ATP) OS=Saccharomyces cerevisiae (strain CEN.PK113-7D) OX=889517 GN=CENPK1137D_1111 PE=3 SV=1;>sp|P10963|PCKA_YEAST Phosphoenolpyruvate carboxykinase (ATP) OS=Saccharomyces cerevisiae (strain ATCC 204508 / S288c) OX=559292 GN=PCK1 PE=1 SV=2	100	MNATVGSTSEVEQK	FALSE	6;6;6;6;6;6;6	_MNATVGSTSEVEQK_.2	3607.710693359375	2190.742919921875	2796.08056640625	1919.82177734375
0.00030864197530864197	A7A057;B3LRH2;C7GXB4;C8ZCQ6;G2WIC5;N1P117;P10963	PCK1;SCRG_04113;PCK1;EC1118_1K5_3664g;K7_PCK1;CENPK1137D_1111;PCK1	Saccharomyces cerevisiae (strain YJM789);Saccharomyces cerevisiae (strain RM11-1a);Saccharomyces cerevisiae (strain JAY291);Saccharomyces cerevisiae (strain Lalvin EC1118 / Prise de mousse);Saccharomyces cerevisiae (strain Kyokai no. 7 / NBRC 101557);Saccharomyces cerevisiae (strain CEN.PK113-7D);Saccharomyces cerevisiae (strain ATCC 204508 / S288c)	Phosphoenolpyruvate carboxykinase (ATP)	A7A057_YEAS7;B3LRH2_YEAS1;C7GXB4_YEAS2;C8ZCQ6_YEAS8;G2WIC5_YEASK;N1P117_YEASC;PCKA_YEAST	Saccharomyces cerevisiae	>tr|A7A057|A7A057_YEAS7 Phosphoenolpyruvate carboxykinase (ATP) OS=Saccharomyces cerevisiae (strain YJM789) OX=307796 GN=PCK1 PE=3 SV=1;>tr|B3LRH2|B3LRH2_YEAS1 Phosphoenolpyruvate carboxykinase (ATP) OS=Saccharomyces cerevisiae (strain RM11-1a) OX=285006 GN=SCRG_04113 PE=3 SV=1;>tr|C7GXB4|C7GXB4_YEAS2 Phosphoenolpyruvate carboxykinase (ATP) OS=Saccharomyces cerevisiae (strain JAY291) OX=574961 GN=PCK1 PE=3 SV=1;>tr|C8ZCQ6|C8ZCQ6_YEAS8 Phosphoenolpyruvate carboxykinase (ATP) OS=Saccharomyces cerevisiae (strain Lalvin EC1118 / Prise de mousse) OX=643680 GN=EC1118_1K5_3664g PE=3 SV=1;>tr|G2WIC5|G2WIC5_YEASK Phosphoenolpyruvate carboxykinase (ATP) OS=Saccharomyces cerevisiae (strain Kyokai no. 7 / NBRC 101557) OX=721032 GN=K7_PCK1 PE=3 SV=1;>tr|N1P117|N1P117_YEASC Phosphoenolpyruvate carboxykinase (ATP) OS=Saccharomyces cerevisiae (strain CEN.PK113-7D) OX=889517 GN=CENPK1137D_1111 PE=3 SV=1;>sp|P10963|PCKA_YEAST Phosphoenolpyruvate carboxykinase (ATP) OS=Saccharomyces cerevisiae (strain ATCC 204508 / S288c) OX=559292 GN=PCK1 PE=1 SV=2	100	MNATVGSTSEVEQK	FALSE	6;6;6;6;6;6;6	_M[Oxidation (M)]NATVGSTSEVEQK_.2	1670.6788330078125	584.9662475585938	682.030517578125	658.0740356445312
0.00030864197530864197	A7A057;B3LRH2;C7GXB4;C8ZCQ6;G2WIC5;N1P117;P10963	PCK1;SCRG_04113;PCK1;EC1118_1K5_3664g;K7_PCK1;CENPK1137D_1111;PCK1	Saccharomyces cerevisiae (strain YJM789);Saccharomyces cerevisiae (strain RM11-1a);Saccharomyces cerevisiae (strain JAY291);Saccharomyces cerevisiae (strain Lalvin EC1118 / Prise de mousse);Saccharomyces cerevisiae (strain Kyokai no. 7 / NBRC 101557);Saccharomyces cerevisiae (strain CEN.PK113-7D);Saccharomyces cerevisiae (strain ATCC 204508 / S288c)	Phosphoenolpyruvate carboxykinase (ATP)	A7A057_YEAS7;B3LRH2_YEAS1;C7GXB4_YEAS2;C8ZCQ6_YEAS8;G2WIC5_YEASK;N1P117_YEASC;PCKA_YEAST	Saccharomyces cerevisiae	>tr|A7A057|A7A057_YEAS7 Phosphoenolpyruvate carboxykinase (ATP) OS=Saccharomyces cerevisiae (strain YJM789) OX=307796 GN=PCK1 PE=3 SV=1;>tr|B3LRH2|B3LRH2_YEAS1 Phosphoenolpyruvate carboxykinase (ATP) OS=Saccharomyces cerevisiae (strain RM11-1a) OX=285006 GN=SCRG_04113 PE=3 SV=1;>tr|C7GXB4|C7GXB4_YEAS2 Phosphoenolpyruvate carboxykinase (ATP) OS=Saccharomyces cerevisiae (strain JAY291) OX=574961 GN=PCK1 PE=3 SV=1;>tr|C8ZCQ6|C8ZCQ6_YEAS8 Phosphoenolpyruvate carboxykinase (ATP) OS=Saccharomyces cerevisiae (strain Lalvin EC1118 / Prise de mousse) OX=643680 GN=EC1118_1K5_3664g PE=3 SV=1;>tr|G2WIC5|G2WIC5_YEASK Phosphoenolpyruvate carboxykinase (ATP) OS=Saccharomyces cerevisiae (strain Kyokai no. 7 / NBRC 101557) OX=721032 GN=K7_PCK1 PE=3 SV=1;>tr|N1P117|N1P117_YEASC Phosphoenolpyruvate carboxykinase (ATP) OS=Saccharomyces cerevisiae (strain CEN.PK113-7D) OX=889517 GN=CENPK1137D_1111 PE=3 SV=1;>sp|P10963|PCKA_YEAST Phosphoenolpyruvate carboxykinase (ATP) OS=Saccharomyces cerevisiae (strain ATCC 204508 / S288c) OX=559292 GN=PCK1 PE=1 SV=2	100	DHIYIVDAFAGWDPK	FALSE	116;116;116;116;116;116;116	_DHIYIVDAFAGWDPK_.3	1997.457275390625	808.2355346679688	1477.683349609375	1146.16
0.00030864197530864197	A7A057;B3LRH2;C7GXB4;C8ZCQ6;G2WIC5;N1P117;P10963	PCK1;SCRG_04113;PCK1;EC1118_1K5_3664g;K7_PCK1;CENPK1137D_1111;PCK1	Saccharomyces cerevisiae (strain YJM789);Saccharomyces cerevisiae (strain RM11-1a);Saccharomyces cerevisiae (strain JAY291);Saccharomyces cerevisiae (strain Lalvin EC1118 / Prise de mousse);Saccharomyces cerevisiae (strain Kyokai no. 7 / NBRC 101557);Saccharomyces cerevisiae (strain CEN.PK113-7D);Saccharomyces cerevisiae (strain ATCC 204508 / S288c)	Phosphoenolpyruvate carboxykinase (ATP)	A7A057_YEAS7;B3LRH2_YEAS1;C7GXB4_YEAS2;C8ZCQ6_YEAS8;G2WIC5_YEASK;N1P117_YEASC;PCKA_YEAST	Saccharomyces cerevisiae	>tr|A7A057|A7A057_YEAS7 Phosphoenolpyruvate carboxykinase (ATP) OS=Saccharomyces cerevisiae (strain YJM789) OX=307796 GN=PCK1 PE=3 SV=1;>tr|B3LRH2|B3LRH2_YEAS1 Phosphoenolpyruvate carboxykinase (ATP) OS=Saccharomyces cerevisiae (strain RM11-1a) OX=285006 GN=SCRG_04113 PE=3 SV=1;>tr|C7GXB4|C7GXB4_YEAS2 Phosphoenolpyruvate carboxykinase (ATP) OS=Saccharomyces cerevisiae (strain JAY291) OX=574961 GN=PCK1 PE=3 SV=1;>tr|C8ZCQ6|C8ZCQ6_YEAS8 Phosphoenolpyruvate carboxykinase (ATP) OS=Saccharomyces cerevisiae (strain Lalvin EC1118 / Prise de mousse) OX=643680 GN=EC1118_1K5_3664g PE=3 SV=1;>tr|G2WIC5|G2WIC5_YEASK Phosphoenolpyruvate carboxykinase (ATP) OS=Saccharomyces cerevisiae (strain Kyokai no. 7 / NBRC 101557) OX=721032 GN=K7_PCK1 PE=3 SV=1;>tr|N1P117|N1P117_YEASC Phosphoenolpyruvate carboxykinase (ATP) OS=Saccharomyces cerevisiae (strain CEN.PK113-7D) OX=889517 GN=CENPK1137D_1111 PE=3 SV=1;>sp|P10963|PCKA_YEAST Phosphoenolpyruvate carboxykinase (ATP) OS=Saccharomyces cerevisiae (strain ATCC 204508 / S288c) OX=559292 GN=PCK1 PE=1 SV=2	100	DHIYIVDAFAGWDPK	FALSE	116;116;116;116;116;116;116	_DHIYIVDAFAGWDPK_.2	1720.15966796875	648.4356689453125	1401.1287841796875	974.5532836914062
0.00030864197530864197	A7A057;B3LRH2;C7GXB4;C8ZCQ6;G2WIC5;N1P117;P10963	PCK1;SCRG_04113;PCK1;EC1118_1K5_3664g;K7_PCK1;CENPK1137D_1111;PCK1	Saccharomyces cerevisiae (strain YJM789);Saccharomyces cerevisiae (strain RM11-1a);Saccharomyces cerevisiae (strain JAY291);Saccharomyces cerevisiae (strain Lalvin EC1118 / Prise de mousse);Saccharomyces cerevisiae (strain Kyokai no. 7 / NBRC 101557);Saccharomyces cerevisiae (strain CEN.PK113-7D);Saccharomyces cerevisiae (strain ATCC 204508 / S288c)	Phosphoenolpyruvate carboxykinase (ATP)	A7A057_YEAS7;B3LRH2_YEAS1;C7GXB4_YEAS2;C8ZCQ6_YEAS8;G2WIC5_YEASK;N1P117_YEASC;PCKA_YEAST	Saccharomyces cerevisiae	>tr|A7A057|A7A057_YEAS7 Phosphoenolpyruvate carboxykinase (ATP) OS=Saccharomyces cerevisiae (strain YJM789) OX=307796 GN=PCK1 PE=3 SV=1;>tr|B3LRH2|B3LRH2_YEAS1 Phosphoenolpyruvate carboxykinase (ATP) OS=Saccharomyces cerevisiae (strain RM11-1a) OX=285006 GN=SCRG_04113 PE=3 SV=1;>tr|C7GXB4|C7GXB4_YEAS2 Phosphoenolpyruvate carboxykinase (ATP) OS=Saccharomyces cerevisiae (strain JAY291) OX=574961 GN=PCK1 PE=3 SV=1;>tr|C8ZCQ6|C8ZCQ6_YEAS8 Phosphoenolpyruvate carboxykinase (ATP) OS=Saccharomyces cerevisiae (strain Lalvin EC1118 / Prise de mousse) OX=643680 GN=EC1118_1K5_3664g PE=3 SV=1;>tr|G2WIC5|G2WIC5_YEASK Phosphoenolpyruvate carboxykinase (ATP) OS=Saccharomyces cerevisiae (strain Kyokai no. 7 / NBRC 101557) OX=721032 GN=K7_PCK1 PE=3 SV=1;>tr|N1P117|N1P117_YEASC Phosphoenolpyruvate carboxykinase (ATP) OS=Saccharomyces cerevisiae (strain CEN.PK113-7D) OX=889517 GN=CENPK1137D_1111 PE=3 SV=1;>sp|P10963|PCKA_YEAST Phosphoenolpyruvate carboxykinase (ATP) OS=Saccharomyces cerevisiae (strain ATCC 204508 / S288c) OX=559292 GN=PCK1 PE=1 SV=2	100	AILDSIHDGSLANETYETLPIFNLQVPTK	FALSE	465;465;465;465;465;465;465	_AILDSIHDGSLANETYETLPIFNLQVPTK_.3	668.6195678710938	605.847	6716.89501953125	1092.234130859375
0.00030864197530864197	A7A057;B3LRH2;C7GXB4;C8ZCQ6;G2WIC5;N1P117;P10963	PCK1;SCRG_04113;PCK1;EC1118_1K5_3664g;K7_PCK1;CENPK1137D_1111;PCK1	Saccharomyces cerevisiae (strain YJM789);Saccharomyces cerevisiae (strain RM11-1a);Saccharomyces cerevisiae (strain JAY291);Saccharomyces cerevisiae (strain Lalvin EC1118 / Prise de mousse);Saccharomyces cerevisiae (strain Kyokai no. 7 / NBRC 101557);Saccharomyces cerevisiae (strain CEN.PK113-7D);Saccharomyces cerevisiae (strain ATCC 204508 / S288c)	Phosphoenolpyruvate carboxykinase (ATP)	A7A057_YEAS7;B3LRH2_YEAS1;C7GXB4_YEAS2;C8ZCQ6_YEAS8;G2WIC5_YEASK;N1P117_YEASC;PCKA_YEAST	Saccharomyces cerevisiae	>tr|A7A057|A7A057_YEAS7 Phosphoenolpyruvate carboxykinase (ATP) OS=Saccharomyces cerevisiae (strain YJM789) OX=307796 GN=PCK1 PE=3 SV=1;>tr|B3LRH2|B3LRH2_YEAS1 Phosphoenolpyruvate carboxykinase (ATP) OS=Saccharomyces cerevisiae (strain RM11-1a) OX=285006 GN=SCRG_04113 PE=3 SV=1;>tr|C7GXB4|C7GXB4_YEAS2 Phosphoenolpyruvate carboxykinase (ATP) OS=Saccharomyces cerevisiae (strain JAY291) OX=574961 GN=PCK1 PE=3 SV=1;>tr|C8ZCQ6|C8ZCQ6_YEAS8 Phosphoenolpyruvate carboxykinase (ATP) OS=Saccharomyces cerevisiae (strain Lalvin EC1118 / Prise de mousse) OX=643680 GN=EC1118_1K5_3664g PE=3 SV=1;>tr|G2WIC5|G2WIC5_YEASK Phosphoenolpyruvate carboxykinase (ATP) OS=Saccharomyces cerevisiae (strain Kyokai no. 7 / NBRC 101557) OX=721032 GN=K7_PCK1 PE=3 SV=1;>tr|N1P117|N1P117_YEASC Phosphoenolpyruvate carboxykinase (ATP) OS=Saccharomyces cerevisiae (strain CEN.PK113-7D) OX=889517 GN=CENPK1137D_1111 PE=3 SV=1;>sp|P10963|PCKA_YEAST Phosphoenolpyruvate carboxykinase (ATP) OS=Saccharomyces cerevisiae (strain ATCC 204508 / S288c) OX=559292 GN=PCK1 PE=1 SV=2	100	EPEIFDAIK	FALSE	299;299;299;299;299;299;299	_EPEIFDAIK_.2	1800.3072509765625	1122.043701171875	1746.7979736328125	1038.9718017578125
0.00030864197530864197	A7A057;B3LRH2;C7GXB4;C8ZCQ6;G2WIC5;N1P117;P10963	PCK1;SCRG_04113;PCK1;EC1118_1K5_3664g;K7_PCK1;CENPK1137D_1111;PCK1	Saccharomyces cerevisiae (strain YJM789);Saccharomyces cerevisiae (strain RM11-1a);Saccharomyces cerevisiae (strain JAY291);Saccharomyces cerevisiae (strain Lalvin EC1118 / Prise de mousse);Saccharomyces cerevisiae (strain Kyokai no. 7 / NBRC 101557);Saccharomyces cerevisiae (strain CEN.PK113-7D);Saccharomyces cerevisiae (strain ATCC 204508 / S288c)	Phosphoenolpyruvate carboxykinase (ATP)	A7A057_YEAS7;B3LRH2_YEAS1;C7GXB4_YEAS2;C8ZCQ6_YEAS8;G2WIC5_YEASK;N1P117_YEASC;PCKA_YEAST	Saccharomyces cerevisiae	>tr|A7A057|A7A057_YEAS7 Phosphoenolpyruvate carboxykinase (ATP) OS=Saccharomyces cerevisiae (strain YJM789) OX=307796 GN=PCK1 PE=3 SV=1;>tr|B3LRH2|B3LRH2_YEAS1 Phosphoenolpyruvate carboxykinase (ATP) OS=Saccharomyces cerevisiae (strain RM11-1a) OX=285006 GN=SCRG_04113 PE=3 SV=1;>tr|C7GXB4|C7GXB4_YEAS2 Phosphoenolpyruvate carboxykinase (ATP) OS=Saccharomyces cerevisiae (strain JAY291) OX=574961 GN=PCK1 PE=3 SV=1;>tr|C8ZCQ6|C8ZCQ6_YEAS8 Phosphoenolpyruvate carboxykinase (ATP) OS=Saccharomyces cerevisiae (strain Lalvin EC1118 / Prise de mousse) OX=643680 GN=EC1118_1K5_3664g PE=3 SV=1;>tr|G2WIC5|G2WIC5_YEASK Phosphoenolpyruvate carboxykinase (ATP) OS=Saccharomyces cerevisiae (strain Kyokai no. 7 / NBRC 101557) OX=721032 GN=K7_PCK1 PE=3 SV=1;>tr|N1P117|N1P117_YEASC Phosphoenolpyruvate carboxykinase (ATP) OS=Saccharomyces cerevisiae (strain CEN.PK113-7D) OX=889517 GN=CENPK1137D_1111 PE=3 SV=1;>sp|P10963|PCKA_YEAST Phosphoenolpyruvate carboxykinase (ATP) OS=Saccharomyces cerevisiae (strain ATCC 204508 / S288c) OX=559292 GN=PCK1 PE=1 SV=2	100	ATPDVLAAGPQFE	FALSE	537;537;537;537;537;537;537	_ATPDVLAAGPQFE_.2	1185.8255615234375	736.14013671875	1570.1456298828125	661.9937133789062
0.00030864197530864197	A7A057;B3LRH2;C7GXB4;C8ZCQ6;G2WIC5;N1P117;P10963	PCK1;SCRG_04113;PCK1;EC1118_1K5_3664g;K7_PCK1;CENPK1137D_1111;PCK1	Saccharomyces cerevisiae (strain YJM789);Saccharomyces cerevisiae (strain RM11-1a);Saccharomyces cerevisiae (strain JAY291);Saccharomyces cerevisiae (strain Lalvin EC1118 / Prise de mousse);Saccharomyces cerevisiae (strain Kyokai no. 7 / NBRC 101557);Saccharomyces cerevisiae (strain CEN.PK113-7D);Saccharomyces cerevisiae (strain ATCC 204508 / S288c)	Phosphoenolpyruvate carboxykinase (ATP)	A7A057_YEAS7;B3LRH2_YEAS1;C7GXB4_YEAS2;C8ZCQ6_YEAS8;G2WIC5_YEASK;N1P117_YEASC;PCKA_YEAST	Saccharomyces cerevisiae	>tr|A7A057|A7A057_YEAS7 Phosphoenolpyruvate carboxykinase (ATP) OS=Saccharomyces cerevisiae (strain YJM789) OX=307796 GN=PCK1 PE=3 SV=1;>tr|B3LRH2|B3LRH2_YEAS1 Phosphoenolpyruvate carboxykinase (ATP) OS=Saccharomyces cerevisiae (strain RM11-1a) OX=285006 GN=SCRG_04113 PE=3 SV=1;>tr|C7GXB4|C7GXB4_YEAS2 Phosphoenolpyruvate carboxykinase (ATP) OS=Saccharomyces cerevisiae (strain JAY291) OX=574961 GN=PCK1 PE=3 SV=1;>tr|C8ZCQ6|C8ZCQ6_YEAS8 Phosphoenolpyruvate carboxykinase (ATP) OS=Saccharomyces cerevisiae (strain Lalvin EC1118 / Prise de mousse) OX=643680 GN=EC1118_1K5_3664g PE=3 SV=1;>tr|G2WIC5|G2WIC5_YEASK Phosphoenolpyruvate carboxykinase (ATP) OS=Saccharomyces cerevisiae (strain Kyokai no. 7 / NBRC 101557) OX=721032 GN=K7_PCK1 PE=3 SV=1;>tr|N1P117|N1P117_YEASC Phosphoenolpyruvate carboxykinase (ATP) OS=Saccharomyces cerevisiae (strain CEN.PK113-7D) OX=889517 GN=CENPK1137D_1111 PE=3 SV=1;>sp|P10963|PCKA_YEAST Phosphoenolpyruvate carboxykinase (ATP) OS=Saccharomyces cerevisiae (strain ATCC 204508 / S288c) OX=559292 GN=PCK1 PE=1 SV=2	100	NAPAAVLYEDGLKENK	FALSE	36;36;36;36;36;36;36	_NAPAAVLYEDGLKENK_.2	1296.5467529296875	325.002	864.0235595703125	677.4072875976562
0.00030864197530864197	A7A057;B3LRH2;C7GXB4;C8ZCQ6;G2WIC5;N1P117;P10963	PCK1;SCRG_04113;PCK1;EC1118_1K5_3664g;K7_PCK1;CENPK1137D_1111;PCK1	Saccharomyces cerevisiae (strain YJM789);Saccharomyces cerevisiae (strain RM11-1a);Saccharomyces cerevisiae (strain JAY291);Saccharomyces cerevisiae (strain Lalvin EC1118 / Prise de mousse);Saccharomyces cerevisiae (strain Kyokai no. 7 / NBRC 101557);Saccharomyces cerevisiae (strain CEN.PK113-7D);Saccharomyces cerevisiae (strain ATCC 204508 / S288c)	Phosphoenolpyruvate carboxykinase (ATP)	A7A057_YEAS7;B3LRH2_YEAS1;C7GXB4_YEAS2;C8ZCQ6_YEAS8;G2WIC5_YEASK;N1P117_YEASC;PCKA_YEAST	Saccharomyces cerevisiae	>tr|A7A057|A7A057_YEAS7 Phosphoenolpyruvate carboxykinase (ATP) OS=Saccharomyces cerevisiae (strain YJM789) OX=307796 GN=PCK1 PE=3 SV=1;>tr|B3LRH2|B3LRH2_YEAS1 Phosphoenolpyruvate carboxykinase (ATP) OS=Saccharomyces cerevisiae (strain RM11-1a) OX=285006 GN=SCRG_04113 PE=3 SV=1;>tr|C7GXB4|C7GXB4_YEAS2 Phosphoenolpyruvate carboxykinase (ATP) OS=Saccharomyces cerevisiae (strain JAY291) OX=574961 GN=PCK1 PE=3 SV=1;>tr|C8ZCQ6|C8ZCQ6_YEAS8 Phosphoenolpyruvate carboxykinase (ATP) OS=Saccharomyces cerevisiae (strain Lalvin EC1118 / Prise de mousse) OX=643680 GN=EC1118_1K5_3664g PE=3 SV=1;>tr|G2WIC5|G2WIC5_YEASK Phosphoenolpyruvate carboxykinase (ATP) OS=Saccharomyces cerevisiae (strain Kyokai no. 7 / NBRC 101557) OX=721032 GN=K7_PCK1 PE=3 SV=1;>tr|N1P117|N1P117_YEASC Phosphoenolpyruvate carboxykinase (ATP) OS=Saccharomyces cerevisiae (strain CEN.PK113-7D) OX=889517 GN=CENPK1137D_1111 PE=3 SV=1;>sp|P10963|PCKA_YEAST Phosphoenolpyruvate carboxykinase (ATP) OS=Saccharomyces cerevisiae (strain ATCC 204508 / S288c) OX=559292 GN=PCK1 PE=1 SV=2	100	NAPAAVLYEDGLKENK	FALSE	36;36;36;36;36;36;36	_NAPAAVLYEDGLKENK_.3	52.6724	10.44501781463623	44.21891403198242	28.365816116333008
0.00030864197530864197	A7A057;B3LRH2;C7GXB4;C8ZCQ6;G2WIC5;N1P117;P10963	PCK1;SCRG_04113;PCK1;EC1118_1K5_3664g;K7_PCK1;CENPK1137D_1111;PCK1	Saccharomyces cerevisiae (strain YJM789);Saccharomyces cerevisiae (strain RM11-1a);Saccharomyces cerevisiae (strain JAY291);Saccharomyces cerevisiae (strain Lalvin EC1118 / Prise de mousse);Saccharomyces cerevisiae (strain Kyokai no. 7 / NBRC 101557);Saccharomyces cerevisiae (strain CEN.PK113-7D);Saccharomyces cerevisiae (strain ATCC 204508 / S288c)	Phosphoenolpyruvate carboxykinase (ATP)	A7A057_YEAS7;B3LRH2_YEAS1;C7GXB4_YEAS2;C8ZCQ6_YEAS8;G2WIC5_YEASK;N1P117_YEASC;PCKA_YEAST	Saccharomyces cerevisiae	>tr|A7A057|A7A057_YEAS7 Phosphoenolpyruvate carboxykinase (ATP) OS=Saccharomyces cerevisiae (strain YJM789) OX=307796 GN=PCK1 PE=3 SV=1;>tr|B3LRH2|B3LRH2_YEAS1 Phosphoenolpyruvate carboxykinase (ATP) OS=Saccharomyces cerevisiae (strain RM11-1a) OX=285006 GN=SCRG_04113 PE=3 SV=1;>tr|C7GXB4|C7GXB4_YEAS2 Phosphoenolpyruvate carboxykinase (ATP) OS=Saccharomyces cerevisiae (strain JAY291) OX=574961 GN=PCK1 PE=3 SV=1;>tr|C8ZCQ6|C8ZCQ6_YEAS8 Phosphoenolpyruvate carboxykinase (ATP) OS=Saccharomyces cerevisiae (strain Lalvin EC1118 / Prise de mousse) OX=643680 GN=EC1118_1K5_3664g PE=3 SV=1;>tr|G2WIC5|G2WIC5_YEASK Phosphoenolpyruvate carboxykinase (ATP) OS=Saccharomyces cerevisiae (strain Kyokai no. 7 / NBRC 101557) OX=721032 GN=K7_PCK1 PE=3 SV=1;>tr|N1P117|N1P117_YEASC Phosphoenolpyruvate carboxykinase (ATP) OS=Saccharomyces cerevisiae (strain CEN.PK113-7D) OX=889517 GN=CENPK1137D_1111 PE=3 SV=1;>sp|P10963|PCKA_YEAST Phosphoenolpyruvate carboxykinase (ATP) OS=Saccharomyces cerevisiae (strain ATCC 204508 / S288c) OX=559292 GN=PCK1 PE=1 SV=2	100	YATMLATK	FALSE	424;424;424;424;424;424;424	_YATM[Oxidation (M)]LATK_.2	1029.5504150390625	586.1236572265625	681.4198608398438	612.0706787109375
0.00030864197530864197	A7A057;B3LRH2;C7GXB4;C8ZCQ6;G2WIC5;N1P117;P10963	PCK1;SCRG_04113;PCK1;EC1118_1K5_3664g;K7_PCK1;CENPK1137D_1111;PCK1	Saccharomyces cerevisiae (strain YJM789);Saccharomyces cerevisiae (strain RM11-1a);Saccharomyces cerevisiae (strain JAY291);Saccharomyces cerevisiae (strain Lalvin EC1118 / Prise de mousse);Saccharomyces cerevisiae (strain Kyokai no. 7 / NBRC 101557);Saccharomyces cerevisiae (strain CEN.PK113-7D);Saccharomyces cerevisiae (strain ATCC 204508 / S288c)	Phosphoenolpyruvate carboxykinase (ATP)	A7A057_YEAS7;B3LRH2_YEAS1;C7GXB4_YEAS2;C8ZCQ6_YEAS8;G2WIC5_YEASK;N1P117_YEASC;PCKA_YEAST	Saccharomyces cerevisiae	>tr|A7A057|A7A057_YEAS7 Phosphoenolpyruvate carboxykinase (ATP) OS=Saccharomyces cerevisiae (strain YJM789) OX=307796 GN=PCK1 PE=3 SV=1;>tr|B3LRH2|B3LRH2_YEAS1 Phosphoenolpyruvate carboxykinase (ATP) OS=Saccharomyces cerevisiae (strain RM11-1a) OX=285006 GN=SCRG_04113 PE=3 SV=1;>tr|C7GXB4|C7GXB4_YEAS2 Phosphoenolpyruvate carboxykinase (ATP) OS=Saccharomyces cerevisiae (strain JAY291) OX=574961 GN=PCK1 PE=3 SV=1;>tr|C8ZCQ6|C8ZCQ6_YEAS8 Phosphoenolpyruvate carboxykinase (ATP) OS=Saccharomyces cerevisiae (strain Lalvin EC1118 / Prise de mousse) OX=643680 GN=EC1118_1K5_3664g PE=3 SV=1;>tr|G2WIC5|G2WIC5_YEASK Phosphoenolpyruvate carboxykinase (ATP) OS=Saccharomyces cerevisiae (strain Kyokai no. 7 / NBRC 101557) OX=721032 GN=K7_PCK1 PE=3 SV=1;>tr|N1P117|N1P117_YEASC Phosphoenolpyruvate carboxykinase (ATP) OS=Saccharomyces cerevisiae (strain CEN.PK113-7D) OX=889517 GN=CENPK1137D_1111 PE=3 SV=1;>sp|P10963|PCKA_YEAST Phosphoenolpyruvate carboxykinase (ATP) OS=Saccharomyces cerevisiae (strain ATCC 204508 / S288c) OX=559292 GN=PCK1 PE=1 SV=2	100	YATMLATK	FALSE	424;424;424;424;424;424;424	_YATMLATK_.2	38.69608688354492	98.59774017333984	47.61144256591797	66.1581039428711
0.00030864197530864197	A7A057;B3LRH2;C7GXB4;C8ZCQ6;G2WIC5;N1P117;P10963	PCK1;SCRG_04113;PCK1;EC1118_1K5_3664g;K7_PCK1;CENPK1137D_1111;PCK1	Saccharomyces cerevisiae (strain YJM789);Saccharomyces cerevisiae (strain RM11-1a);Saccharomyces cerevisiae (strain JAY291);Saccharomyces cerevisiae (strain Lalvin EC1118 / Prise de mousse);Saccharomyces cerevisiae (strain Kyokai no. 7 / NBRC 101557);Saccharomyces cerevisiae (strain CEN.PK113-7D);Saccharomyces cerevisiae (strain ATCC 204508 / S288c)	Phosphoenolpyruvate carboxykinase (ATP)	A7A057_YEAS7;B3LRH2_YEAS1;C7GXB4_YEAS2;C8ZCQ6_YEAS8;G2WIC5_YEASK;N1P117_YEASC;PCKA_YEAST	Saccharomyces cerevisiae	>tr|A7A057|A7A057_YEAS7 Phosphoenolpyruvate carboxykinase (ATP) OS=Saccharomyces cerevisiae (strain YJM789) OX=307796 GN=PCK1 PE=3 SV=1;>tr|B3LRH2|B3LRH2_YEAS1 Phosphoenolpyruvate carboxykinase (ATP) OS=Saccharomyces cerevisiae (strain RM11-1a) OX=285006 GN=SCRG_04113 PE=3 SV=1;>tr|C7GXB4|C7GXB4_YEAS2 Phosphoenolpyruvate carboxykinase (ATP) OS=Saccharomyces cerevisiae (strain JAY291) OX=574961 GN=PCK1 PE=3 SV=1;>tr|C8ZCQ6|C8ZCQ6_YEAS8 Phosphoenolpyruvate carboxykinase (ATP) OS=Saccharomyces cerevisiae (strain Lalvin EC1118 / Prise de mousse) OX=643680 GN=EC1118_1K5_3664g PE=3 SV=1;>tr|G2WIC5|G2WIC5_YEASK Phosphoenolpyruvate carboxykinase (ATP) OS=Saccharomyces cerevisiae (strain Kyokai no. 7 / NBRC 101557) OX=721032 GN=K7_PCK1 PE=3 SV=1;>tr|N1P117|N1P117_YEASC Phosphoenolpyruvate carboxykinase (ATP) OS=Saccharomyces cerevisiae (strain CEN.PK113-7D) OX=889517 GN=CENPK1137D_1111 PE=3 SV=1;>sp|P10963|PCKA_YEAST Phosphoenolpyruvate carboxykinase (ATP) OS=Saccharomyces cerevisiae (strain ATCC 204508 / S288c) OX=559292 GN=PCK1 PE=1 SV=2	100	SHVVDYDDSSITENTR	FALSE	321;321;321;321;321;321;321	_SHVVDYDDSSITENTR_.2	505.3009033203125	213.7213592529297	207.55941772460938	210.56365966796875
0.00030864197530864197	A7A057;B3LRH2;C7GXB4;C8ZCQ6;G2WIC5;N1P117;P10963	PCK1;SCRG_04113;PCK1;EC1118_1K5_3664g;K7_PCK1;CENPK1137D_1111;PCK1	Saccharomyces cerevisiae (strain YJM789);Saccharomyces cerevisiae (strain RM11-1a);Saccharomyces cerevisiae (strain JAY291);Saccharomyces cerevisiae (strain Lalvin EC1118 / Prise de mousse);Saccharomyces cerevisiae (strain Kyokai no. 7 / NBRC 101557);Saccharomyces cerevisiae (strain CEN.PK113-7D);Saccharomyces cerevisiae (strain ATCC 204508 / S288c)	Phosphoenolpyruvate carboxykinase (ATP)	A7A057_YEAS7;B3LRH2_YEAS1;C7GXB4_YEAS2;C8ZCQ6_YEAS8;G2WIC5_YEASK;N1P117_YEASC;PCKA_YEAST	Saccharomyces cerevisiae	>tr|A7A057|A7A057_YEAS7 Phosphoenolpyruvate carboxykinase (ATP) OS=Saccharomyces cerevisiae (strain YJM789) OX=307796 GN=PCK1 PE=3 SV=1;>tr|B3LRH2|B3LRH2_YEAS1 Phosphoenolpyruvate carboxykinase (ATP) OS=Saccharomyces cerevisiae (strain RM11-1a) OX=285006 GN=SCRG_04113 PE=3 SV=1;>tr|C7GXB4|C7GXB4_YEAS2 Phosphoenolpyruvate carboxykinase (ATP) OS=Saccharomyces cerevisiae (strain JAY291) OX=574961 GN=PCK1 PE=3 SV=1;>tr|C8ZCQ6|C8ZCQ6_YEAS8 Phosphoenolpyruvate carboxykinase (ATP) OS=Saccharomyces cerevisiae (strain Lalvin EC1118 / Prise de mousse) OX=643680 GN=EC1118_1K5_3664g PE=3 SV=1;>tr|G2WIC5|G2WIC5_YEASK Phosphoenolpyruvate carboxykinase (ATP) OS=Saccharomyces cerevisiae (strain Kyokai no. 7 / NBRC 101557) OX=721032 GN=K7_PCK1 PE=3 SV=1;>tr|N1P117|N1P117_YEASC Phosphoenolpyruvate carboxykinase (ATP) OS=Saccharomyces cerevisiae (strain CEN.PK113-7D) OX=889517 GN=CENPK1137D_1111 PE=3 SV=1;>sp|P10963|PCKA_YEAST Phosphoenolpyruvate carboxykinase (ATP) OS=Saccharomyces cerevisiae (strain ATCC 204508 / S288c) OX=559292 GN=PCK1 PE=1 SV=2	100	SHVVDYDDSSITENTR	FALSE	321;321;321;321;321;321;321	_SHVVDYDDSSITENTR_.3	564.679443359375	322.8926696777344	89.28993225097656	116.62102508544922
0.00030864197530864197	A7A057;B3LRH2;C7GXB4;C8ZCQ6;G2WIC5;N1P117;P10963	PCK1;SCRG_04113;PCK1;EC1118_1K5_3664g;K7_PCK1;CENPK1137D_1111;PCK1	Saccharomyces cerevisiae (strain YJM789);Saccharomyces cerevisiae (strain RM11-1a);Saccharomyces cerevisiae (strain JAY291);Saccharomyces cerevisiae (strain Lalvin EC1118 / Prise de mousse);Saccharomyces cerevisiae (strain Kyokai no. 7 / NBRC 101557);Saccharomyces cerevisiae (strain CEN.PK113-7D);Saccharomyces cerevisiae (strain ATCC 204508 / S288c)	Phosphoenolpyruvate carboxykinase (ATP)	A7A057_YEAS7;B3LRH2_YEAS1;C7GXB4_YEAS2;C8ZCQ6_YEAS8;G2WIC5_YEASK;N1P117_YEASC;PCKA_YEAST	Saccharomyces cerevisiae	>tr|A7A057|A7A057_YEAS7 Phosphoenolpyruvate carboxykinase (ATP) OS=Saccharomyces cerevisiae (strain YJM789) OX=307796 GN=PCK1 PE=3 SV=1;>tr|B3LRH2|B3LRH2_YEAS1 Phosphoenolpyruvate carboxykinase (ATP) OS=Saccharomyces cerevisiae (strain RM11-1a) OX=285006 GN=SCRG_04113 PE=3 SV=1;>tr|C7GXB4|C7GXB4_YEAS2 Phosphoenolpyruvate carboxykinase (ATP) OS=Saccharomyces cerevisiae (strain JAY291) OX=574961 GN=PCK1 PE=3 SV=1;>tr|C8ZCQ6|C8ZCQ6_YEAS8 Phosphoenolpyruvate carboxykinase (ATP) OS=Saccharomyces cerevisiae (strain Lalvin EC1118 / Prise de mousse) OX=643680 GN=EC1118_1K5_3664g PE=3 SV=1;>tr|G2WIC5|G2WIC5_YEASK Phosphoenolpyruvate carboxykinase (ATP) OS=Saccharomyces cerevisiae (strain Kyokai no. 7 / NBRC 101557) OX=721032 GN=K7_PCK1 PE=3 SV=1;>tr|N1P117|N1P117_YEASC Phosphoenolpyruvate carboxykinase (ATP) OS=Saccharomyces cerevisiae (strain CEN.PK113-7D) OX=889517 GN=CENPK1137D_1111 PE=3 SV=1;>sp|P10963|PCKA_YEAST Phosphoenolpyruvate carboxykinase (ATP) OS=Saccharomyces cerevisiae (strain ATCC 204508 / S288c) OX=559292 GN=PCK1 PE=1 SV=2	100	IRQELALSDEVTTIR	FALSE	20;20;20;20;20;20;20	_IRQELALSDEVTTIR_.3	445.6244201660156	137.9917449951172	332.6193542480469	259.694091796875
0.00030864197530864197	A7A057;B3LRH2;C7GXB4;C8ZCQ6;G2WIC5;N1P117;P10963	PCK1;SCRG_04113;PCK1;EC1118_1K5_3664g;K7_PCK1;CENPK1137D_1111;PCK1	Saccharomyces cerevisiae (strain YJM789);Saccharomyces cerevisiae (strain RM11-1a);Saccharomyces cerevisiae (strain JAY291);Saccharomyces cerevisiae (strain Lalvin EC1118 / Prise de mousse);Saccharomyces cerevisiae (strain Kyokai no. 7 / NBRC 101557);Saccharomyces cerevisiae (strain CEN.PK113-7D);Saccharomyces cerevisiae (strain ATCC 204508 / S288c)	Phosphoenolpyruvate carboxykinase (ATP)	A7A057_YEAS7;B3LRH2_YEAS1;C7GXB4_YEAS2;C8ZCQ6_YEAS8;G2WIC5_YEASK;N1P117_YEASC;PCKA_YEAST	Saccharomyces cerevisiae	>tr|A7A057|A7A057_YEAS7 Phosphoenolpyruvate carboxykinase (ATP) OS=Saccharomyces cerevisiae (strain YJM789) OX=307796 GN=PCK1 PE=3 SV=1;>tr|B3LRH2|B3LRH2_YEAS1 Phosphoenolpyruvate carboxykinase (ATP) OS=Saccharomyces cerevisiae (strain RM11-1a) OX=285006 GN=SCRG_04113 PE=3 SV=1;>tr|C7GXB4|C7GXB4_YEAS2 Phosphoenolpyruvate carboxykinase (ATP) OS=Saccharomyces cerevisiae (strain JAY291) OX=574961 GN=PCK1 PE=3 SV=1;>tr|C8ZCQ6|C8ZCQ6_YEAS8 Phosphoenolpyruvate carboxykinase (ATP) OS=Saccharomyces cerevisiae (strain Lalvin EC1118 / Prise de mousse) OX=643680 GN=EC1118_1K5_3664g PE=3 SV=1;>tr|G2WIC5|G2WIC5_YEASK Phosphoenolpyruvate carboxykinase (ATP) OS=Saccharomyces cerevisiae (strain Kyokai no. 7 / NBRC 101557) OX=721032 GN=K7_PCK1 PE=3 SV=1;>tr|N1P117|N1P117_YEASC Phosphoenolpyruvate carboxykinase (ATP) OS=Saccharomyces cerevisiae (strain CEN.PK113-7D) OX=889517 GN=CENPK1137D_1111 PE=3 SV=1;>sp|P10963|PCKA_YEAST Phosphoenolpyruvate carboxykinase (ATP) OS=Saccharomyces cerevisiae (strain ATCC 204508 / S288c) OX=559292 GN=PCK1 PE=1 SV=2	100	STIEINFK	FALSE	189;189;189;189;189;189;189	_STIEINFK_.2	446.4666748046875	149.2528076171875	304.8339538574219	180.2880096435547
0.00030864197530864197	A7A057;B3LRH2;C7GXB4;C8ZCQ6;G2WIC5;N1P117;P10963	PCK1;SCRG_04113;PCK1;EC1118_1K5_3664g;K7_PCK1;CENPK1137D_1111;PCK1	Saccharomyces cerevisiae (strain YJM789);Saccharomyces cerevisiae (strain RM11-1a);Saccharomyces cerevisiae (strain JAY291);Saccharomyces cerevisiae (strain Lalvin EC1118 / Prise de mousse);Saccharomyces cerevisiae (strain Kyokai no. 7 / NBRC 101557);Saccharomyces cerevisiae (strain CEN.PK113-7D);Saccharomyces cerevisiae (strain ATCC 204508 / S288c)	Phosphoenolpyruvate carboxykinase (ATP)	A7A057_YEAS7;B3LRH2_YEAS1;C7GXB4_YEAS2;C8ZCQ6_YEAS8;G2WIC5_YEASK;N1P117_YEASC;PCKA_YEAST	Saccharomyces cerevisiae	>tr|A7A057|A7A057_YEAS7 Phosphoenolpyruvate carboxykinase (ATP) OS=Saccharomyces cerevisiae (strain YJM789) OX=307796 GN=PCK1 PE=3 SV=1;>tr|B3LRH2|B3LRH2_YEAS1 Phosphoenolpyruvate carboxykinase (ATP) OS=Saccharomyces cerevisiae (strain RM11-1a) OX=285006 GN=SCRG_04113 PE=3 SV=1;>tr|C7GXB4|C7GXB4_YEAS2 Phosphoenolpyruvate carboxykinase (ATP) OS=Saccharomyces cerevisiae (strain JAY291) OX=574961 GN=PCK1 PE=3 SV=1;>tr|C8ZCQ6|C8ZCQ6_YEAS8 Phosphoenolpyruvate carboxykinase (ATP) OS=Saccharomyces cerevisiae (strain Lalvin EC1118 / Prise de mousse) OX=643680 GN=EC1118_1K5_3664g PE=3 SV=1;>tr|G2WIC5|G2WIC5_YEASK Phosphoenolpyruvate carboxykinase (ATP) OS=Saccharomyces cerevisiae (strain Kyokai no. 7 / NBRC 101557) OX=721032 GN=K7_PCK1 PE=3 SV=1;>tr|N1P117|N1P117_YEASC Phosphoenolpyruvate carboxykinase (ATP) OS=Saccharomyces cerevisiae (strain CEN.PK113-7D) OX=889517 GN=CENPK1137D_1111 PE=3 SV=1;>sp|P10963|PCKA_YEAST Phosphoenolpyruvate carboxykinase (ATP) OS=Saccharomyces cerevisiae (strain ATCC 204508 / S288c) OX=559292 GN=PCK1 PE=1 SV=2	100	TVISSSGALIAYSGVK	FALSE	52;52;52;52;52;52;52	_TVISSSGALIAYSGVK_.2	319.8523864746094	147.39036560058594	226.74343872070312	222.863525390625
0.00030864197530864197	A7A057;B3LRH2;C7GXB4;C8ZCQ6;G2WIC5;N1P117;P10963	PCK1;SCRG_04113;PCK1;EC1118_1K5_3664g;K7_PCK1;CENPK1137D_1111;PCK1	Saccharomyces cerevisiae (strain YJM789);Saccharomyces cerevisiae (strain RM11-1a);Saccharomyces cerevisiae (strain JAY291);Saccharomyces cerevisiae (strain Lalvin EC1118 / Prise de mousse);Saccharomyces cerevisiae (strain Kyokai no. 7 / NBRC 101557);Saccharomyces cerevisiae (strain CEN.PK113-7D);Saccharomyces cerevisiae (strain ATCC 204508 / S288c)	Phosphoenolpyruvate carboxykinase (ATP)	A7A057_YEAS7;B3LRH2_YEAS1;C7GXB4_YEAS2;C8ZCQ6_YEAS8;G2WIC5_YEASK;N1P117_YEASC;PCKA_YEAST	Saccharomyces cerevisiae	>tr|A7A057|A7A057_YEAS7 Phosphoenolpyruvate carboxykinase (ATP) OS=Saccharomyces cerevisiae (strain YJM789) OX=307796 GN=PCK1 PE=3 SV=1;>tr|B3LRH2|B3LRH2_YEAS1 Phosphoenolpyruvate carboxykinase (ATP) OS=Saccharomyces cerevisiae (strain RM11-1a) OX=285006 GN=SCRG_04113 PE=3 SV=1;>tr|C7GXB4|C7GXB4_YEAS2 Phosphoenolpyruvate carboxykinase (ATP) OS=Saccharomyces cerevisiae (strain JAY291) OX=574961 GN=PCK1 PE=3 SV=1;>tr|C8ZCQ6|C8ZCQ6_YEAS8 Phosphoenolpyruvate carboxykinase (ATP) OS=Saccharomyces cerevisiae (strain Lalvin EC1118 / Prise de mousse) OX=643680 GN=EC1118_1K5_3664g PE=3 SV=1;>tr|G2WIC5|G2WIC5_YEASK Phosphoenolpyruvate carboxykinase (ATP) OS=Saccharomyces cerevisiae (strain Kyokai no. 7 / NBRC 101557) OX=721032 GN=K7_PCK1 PE=3 SV=1;>tr|N1P117|N1P117_YEASC Phosphoenolpyruvate carboxykinase (ATP) OS=Saccharomyces cerevisiae (strain CEN.PK113-7D) OX=889517 GN=CENPK1137D_1111 PE=3 SV=1;>sp|P10963|PCKA_YEAST Phosphoenolpyruvate carboxykinase (ATP) OS=Saccharomyces cerevisiae (strain ATCC 204508 / S288c) OX=559292 GN=PCK1 PE=1 SV=2	100	TVISSSGALIAYSGVK	FALSE	52;52;52;52;52;52;52	_TVISSSGALIAYSGVK_.3	43.77155685424805	21.084489822387695	12.836365699768066	28.62424659729004
0.00030864197530864197	A7A057;B3LRH2;C7GXB4;C8ZCQ6;G2WIC5;N1P117;P10963	PCK1;SCRG_04113;PCK1;EC1118_1K5_3664g;K7_PCK1;CENPK1137D_1111;PCK1	Saccharomyces cerevisiae (strain YJM789);Saccharomyces cerevisiae (strain RM11-1a);Saccharomyces cerevisiae (strain JAY291);Saccharomyces cerevisiae (strain Lalvin EC1118 / Prise de mousse);Saccharomyces cerevisiae (strain Kyokai no. 7 / NBRC 101557);Saccharomyces cerevisiae (strain CEN.PK113-7D);Saccharomyces cerevisiae (strain ATCC 204508 / S288c)	Phosphoenolpyruvate carboxykinase (ATP)	A7A057_YEAS7;B3LRH2_YEAS1;C7GXB4_YEAS2;C8ZCQ6_YEAS8;G2WIC5_YEASK;N1P117_YEASC;PCKA_YEAST	Saccharomyces cerevisiae	>tr|A7A057|A7A057_YEAS7 Phosphoenolpyruvate carboxykinase (ATP) OS=Saccharomyces cerevisiae (strain YJM789) OX=307796 GN=PCK1 PE=3 SV=1;>tr|B3LRH2|B3LRH2_YEAS1 Phosphoenolpyruvate carboxykinase (ATP) OS=Saccharomyces cerevisiae (strain RM11-1a) OX=285006 GN=SCRG_04113 PE=3 SV=1;>tr|C7GXB4|C7GXB4_YEAS2 Phosphoenolpyruvate carboxykinase (ATP) OS=Saccharomyces cerevisiae (strain JAY291) OX=574961 GN=PCK1 PE=3 SV=1;>tr|C8ZCQ6|C8ZCQ6_YEAS8 Phosphoenolpyruvate carboxykinase (ATP) OS=Saccharomyces cerevisiae (strain Lalvin EC1118 / Prise de mousse) OX=643680 GN=EC1118_1K5_3664g PE=3 SV=1;>tr|G2WIC5|G2WIC5_YEASK Phosphoenolpyruvate carboxykinase (ATP) OS=Saccharomyces cerevisiae (strain Kyokai no. 7 / NBRC 101557) OX=721032 GN=K7_PCK1 PE=3 SV=1;>tr|N1P117|N1P117_YEASC Phosphoenolpyruvate carboxykinase (ATP) OS=Saccharomyces cerevisiae (strain CEN.PK113-7D) OX=889517 GN=CENPK1137D_1111 PE=3 SV=1;>sp|P10963|PCKA_YEAST Phosphoenolpyruvate carboxykinase (ATP) OS=Saccharomyces cerevisiae (strain ATCC 204508 / S288c) OX=559292 GN=PCK1 PE=1 SV=2	100	IPCLADSHPK	FALSE	349;349;349;349;349;349;349	_IPC[Carbamidomethyl (C)]LADSHPK_.2	117.81053924560547	244.46673583984375	234.361	220.62911987304688
0.00030864197530864197	A7A057;B3LRH2;C7GXB4;C8ZCQ6;G2WIC5;N1P117;P10963	PCK1;SCRG_04113;PCK1;EC1118_1K5_3664g;K7_PCK1;CENPK1137D_1111;PCK1	Saccharomyces cerevisiae (strain YJM789);Saccharomyces cerevisiae (strain RM11-1a);Saccharomyces cerevisiae (strain JAY291);Saccharomyces cerevisiae (strain Lalvin EC1118 / Prise de mousse);Saccharomyces cerevisiae (strain Kyokai no. 7 / NBRC 101557);Saccharomyces cerevisiae (strain CEN.PK113-7D);Saccharomyces cerevisiae (strain ATCC 204508 / S288c)	Phosphoenolpyruvate carboxykinase (ATP)	A7A057_YEAS7;B3LRH2_YEAS1;C7GXB4_YEAS2;C8ZCQ6_YEAS8;G2WIC5_YEASK;N1P117_YEASC;PCKA_YEAST	Saccharomyces cerevisiae	>tr|A7A057|A7A057_YEAS7 Phosphoenolpyruvate carboxykinase (ATP) OS=Saccharomyces cerevisiae (strain YJM789) OX=307796 GN=PCK1 PE=3 SV=1;>tr|B3LRH2|B3LRH2_YEAS1 Phosphoenolpyruvate carboxykinase (ATP) OS=Saccharomyces cerevisiae (strain RM11-1a) OX=285006 GN=SCRG_04113 PE=3 SV=1;>tr|C7GXB4|C7GXB4_YEAS2 Phosphoenolpyruvate carboxykinase (ATP) OS=Saccharomyces cerevisiae (strain JAY291) OX=574961 GN=PCK1 PE=3 SV=1;>tr|C8ZCQ6|C8ZCQ6_YEAS8 Phosphoenolpyruvate carboxykinase (ATP) OS=Saccharomyces cerevisiae (strain Lalvin EC1118 / Prise de mousse) OX=643680 GN=EC1118_1K5_3664g PE=3 SV=1;>tr|G2WIC5|G2WIC5_YEASK Phosphoenolpyruvate carboxykinase (ATP) OS=Saccharomyces cerevisiae (strain Kyokai no. 7 / NBRC 101557) OX=721032 GN=K7_PCK1 PE=3 SV=1;>tr|N1P117|N1P117_YEASC Phosphoenolpyruvate carboxykinase (ATP) OS=Saccharomyces cerevisiae (strain CEN.PK113-7D) OX=889517 GN=CENPK1137D_1111 PE=3 SV=1;>sp|P10963|PCKA_YEAST Phosphoenolpyruvate carboxykinase (ATP) OS=Saccharomyces cerevisiae (strain ATCC 204508 / S288c) OX=559292 GN=PCK1 PE=1 SV=2	100	RNAPAAVLYEDGLK	FALSE	35;35;35;35;35;35;35	_RNAPAAVLYEDGLK_.3	228.5857391357422	126.4677505493164	152.73980712890625	158.14276123046875
0.00030864197530864197	A7A057;B3LRH2;C7GXB4;C8ZCQ6;G2WIC5;N1P117;P10963	PCK1;SCRG_04113;PCK1;EC1118_1K5_3664g;K7_PCK1;CENPK1137D_1111;PCK1	Saccharomyces cerevisiae (strain YJM789);Saccharomyces cerevisiae (strain RM11-1a);Saccharomyces cerevisiae (strain JAY291);Saccharomyces cerevisiae (strain Lalvin EC1118 / Prise de mousse);Saccharomyces cerevisiae (strain Kyokai no. 7 / NBRC 101557);Saccharomyces cerevisiae (strain CEN.PK113-7D);Saccharomyces cerevisiae (strain ATCC 204508 / S288c)	Phosphoenolpyruvate carboxykinase (ATP)	A7A057_YEAS7;B3LRH2_YEAS1;C7GXB4_YEAS2;C8ZCQ6_YEAS8;G2WIC5_YEASK;N1P117_YEASC;PCKA_YEAST	Saccharomyces cerevisiae	>tr|A7A057|A7A057_YEAS7 Phosphoenolpyruvate carboxykinase (ATP) OS=Saccharomyces cerevisiae (strain YJM789) OX=307796 GN=PCK1 PE=3 SV=1;>tr|B3LRH2|B3LRH2_YEAS1 Phosphoenolpyruvate carboxykinase (ATP) OS=Saccharomyces cerevisiae (strain RM11-1a) OX=285006 GN=SCRG_04113 PE=3 SV=1;>tr|C7GXB4|C7GXB4_YEAS2 Phosphoenolpyruvate carboxykinase (ATP) OS=Saccharomyces cerevisiae (strain JAY291) OX=574961 GN=PCK1 PE=3 SV=1;>tr|C8ZCQ6|C8ZCQ6_YEAS8 Phosphoenolpyruvate carboxykinase (ATP) OS=Saccharomyces cerevisiae (strain Lalvin EC1118 / Prise de mousse) OX=643680 GN=EC1118_1K5_3664g PE=3 SV=1;>tr|G2WIC5|G2WIC5_YEASK Phosphoenolpyruvate carboxykinase (ATP) OS=Saccharomyces cerevisiae (strain Kyokai no. 7 / NBRC 101557) OX=721032 GN=K7_PCK1 PE=3 SV=1;>tr|N1P117|N1P117_YEASC Phosphoenolpyruvate carboxykinase (ATP) OS=Saccharomyces cerevisiae (strain CEN.PK113-7D) OX=889517 GN=CENPK1137D_1111 PE=3 SV=1;>sp|P10963|PCKA_YEAST Phosphoenolpyruvate carboxykinase (ATP) OS=Saccharomyces cerevisiae (strain ATCC 204508 / S288c) OX=559292 GN=PCK1 PE=1 SV=2	100	DEIWWGPVNK	FALSE	85;85;85;85;85;85;85	_DEIWWGPVNK_.2	97.49502563476562	106.4881362915039	122.20308685302734	133.38128662109375
0.00030864197530864197	A7A057;B3LRH2;C7GXB4;C8ZCQ6;G2WIC5;N1P117;P10963	PCK1;SCRG_04113;PCK1;EC1118_1K5_3664g;K7_PCK1;CENPK1137D_1111;PCK1	Saccharomyces cerevisiae (strain YJM789);Saccharomyces cerevisiae (strain RM11-1a);Saccharomyces cerevisiae (strain JAY291);Saccharomyces cerevisiae (strain Lalvin EC1118 / Prise de mousse);Saccharomyces cerevisiae (strain Kyokai no. 7 / NBRC 101557);Saccharomyces cerevisiae (strain CEN.PK113-7D);Saccharomyces cerevisiae (strain ATCC 204508 / S288c)	Phosphoenolpyruvate carboxykinase (ATP)	A7A057_YEAS7;B3LRH2_YEAS1;C7GXB4_YEAS2;C8ZCQ6_YEAS8;G2WIC5_YEASK;N1P117_YEASC;PCKA_YEAST	Saccharomyces cerevisiae	>tr|A7A057|A7A057_YEAS7 Phosphoenolpyruvate carboxykinase (ATP) OS=Saccharomyces cerevisiae (strain YJM789) OX=307796 GN=PCK1 PE=3 SV=1;>tr|B3LRH2|B3LRH2_YEAS1 Phosphoenolpyruvate carboxykinase (ATP) OS=Saccharomyces cerevisiae (strain RM11-1a) OX=285006 GN=SCRG_04113 PE=3 SV=1;>tr|C7GXB4|C7GXB4_YEAS2 Phosphoenolpyruvate carboxykinase (ATP) OS=Saccharomyces cerevisiae (strain JAY291) OX=574961 GN=PCK1 PE=3 SV=1;>tr|C8ZCQ6|C8ZCQ6_YEAS8 Phosphoenolpyruvate carboxykinase (ATP) OS=Saccharomyces cerevisiae (strain Lalvin EC1118 / Prise de mousse) OX=643680 GN=EC1118_1K5_3664g PE=3 SV=1;>tr|G2WIC5|G2WIC5_YEASK Phosphoenolpyruvate carboxykinase (ATP) OS=Saccharomyces cerevisiae (strain Kyokai no. 7 / NBRC 101557) OX=721032 GN=K7_PCK1 PE=3 SV=1;>tr|N1P117|N1P117_YEASC Phosphoenolpyruvate carboxykinase (ATP) OS=Saccharomyces cerevisiae (strain CEN.PK113-7D) OX=889517 GN=CENPK1137D_1111 PE=3 SV=1;>sp|P10963|PCKA_YEAST Phosphoenolpyruvate carboxykinase (ATP) OS=Saccharomyces cerevisiae (strain ATCC 204508 / S288c) OX=559292 GN=PCK1 PE=1 SV=2	100	AMEMIILGTEYAGEMK	FALSE	197;197;197;197;197;197;197	_AMEMIILGTEYAGEMK_.2	153.8785400390625	61.604766845703125	36.71757125854492	100.19477081298828
0.00030864197530864197	A7A057;B3LRH2;C7GXB4;C8ZCQ6;G2WIC5;N1P117;P10963	PCK1;SCRG_04113;PCK1;EC1118_1K5_3664g;K7_PCK1;CENPK1137D_1111;PCK1	Saccharomyces cerevisiae (strain YJM789);Saccharomyces cerevisiae (strain RM11-1a);Saccharomyces cerevisiae (strain JAY291);Saccharomyces cerevisiae (strain Lalvin EC1118 / Prise de mousse);Saccharomyces cerevisiae (strain Kyokai no. 7 / NBRC 101557);Saccharomyces cerevisiae (strain CEN.PK113-7D);Saccharomyces cerevisiae (strain ATCC 204508 / S288c)	Phosphoenolpyruvate carboxykinase (ATP)	A7A057_YEAS7;B3LRH2_YEAS1;C7GXB4_YEAS2;C8ZCQ6_YEAS8;G2WIC5_YEASK;N1P117_YEASC;PCKA_YEAST	Saccharomyces cerevisiae	>tr|A7A057|A7A057_YEAS7 Phosphoenolpyruvate carboxykinase (ATP) OS=Saccharomyces cerevisiae (strain YJM789) OX=307796 GN=PCK1 PE=3 SV=1;>tr|B3LRH2|B3LRH2_YEAS1 Phosphoenolpyruvate carboxykinase (ATP) OS=Saccharomyces cerevisiae (strain RM11-1a) OX=285006 GN=SCRG_04113 PE=3 SV=1;>tr|C7GXB4|C7GXB4_YEAS2 Phosphoenolpyruvate carboxykinase (ATP) OS=Saccharomyces cerevisiae (strain JAY291) OX=574961 GN=PCK1 PE=3 SV=1;>tr|C8ZCQ6|C8ZCQ6_YEAS8 Phosphoenolpyruvate carboxykinase (ATP) OS=Saccharomyces cerevisiae (strain Lalvin EC1118 / Prise de mousse) OX=643680 GN=EC1118_1K5_3664g PE=3 SV=1;>tr|G2WIC5|G2WIC5_YEASK Phosphoenolpyruvate carboxykinase (ATP) OS=Saccharomyces cerevisiae (strain Kyokai no. 7 / NBRC 101557) OX=721032 GN=K7_PCK1 PE=3 SV=1;>tr|N1P117|N1P117_YEASC Phosphoenolpyruvate carboxykinase (ATP) OS=Saccharomyces cerevisiae (strain CEN.PK113-7D) OX=889517 GN=CENPK1137D_1111 PE=3 SV=1;>sp|P10963|PCKA_YEAST Phosphoenolpyruvate carboxykinase (ATP) OS=Saccharomyces cerevisiae (strain ATCC 204508 / S288c) OX=559292 GN=PCK1 PE=1 SV=2	100	TRDHIYIVDAFAGWDPK	FALSE	114;114;114;114;114;114;114	_TRDHIYIVDAFAGWDPK_.3	74.6545181274414	36.50703430175781	151.12887573242188	68.64338684082031
0.00030864197530864197	A7A057;B3LRH2;C7GXB4;C8ZCQ6;G2WIC5;N1P117;P10963	PCK1;SCRG_04113;PCK1;EC1118_1K5_3664g;K7_PCK1;CENPK1137D_1111;PCK1	Saccharomyces cerevisiae (strain YJM789);Saccharomyces cerevisiae (strain RM11-1a);Saccharomyces cerevisiae (strain JAY291);Saccharomyces cerevisiae (strain Lalvin EC1118 / Prise de mousse);Saccharomyces cerevisiae (strain Kyokai no. 7 / NBRC 101557);Saccharomyces cerevisiae (strain CEN.PK113-7D);Saccharomyces cerevisiae (strain ATCC 204508 / S288c)	Phosphoenolpyruvate carboxykinase (ATP)	A7A057_YEAS7;B3LRH2_YEAS1;C7GXB4_YEAS2;C8ZCQ6_YEAS8;G2WIC5_YEASK;N1P117_YEASC;PCKA_YEAST	Saccharomyces cerevisiae	>tr|A7A057|A7A057_YEAS7 Phosphoenolpyruvate carboxykinase (ATP) OS=Saccharomyces cerevisiae (strain YJM789) OX=307796 GN=PCK1 PE=3 SV=1;>tr|B3LRH2|B3LRH2_YEAS1 Phosphoenolpyruvate carboxykinase (ATP) OS=Saccharomyces cerevisiae (strain RM11-1a) OX=285006 GN=SCRG_04113 PE=3 SV=1;>tr|C7GXB4|C7GXB4_YEAS2 Phosphoenolpyruvate carboxykinase (ATP) OS=Saccharomyces cerevisiae (strain JAY291) OX=574961 GN=PCK1 PE=3 SV=1;>tr|C8ZCQ6|C8ZCQ6_YEAS8 Phosphoenolpyruvate carboxykinase (ATP) OS=Saccharomyces cerevisiae (strain Lalvin EC1118 / Prise de mousse) OX=643680 GN=EC1118_1K5_3664g PE=3 SV=1;>tr|G2WIC5|G2WIC5_YEASK Phosphoenolpyruvate carboxykinase (ATP) OS=Saccharomyces cerevisiae (strain Kyokai no. 7 / NBRC 101557) OX=721032 GN=K7_PCK1 PE=3 SV=1;>tr|N1P117|N1P117_YEASC Phosphoenolpyruvate carboxykinase (ATP) OS=Saccharomyces cerevisiae (strain CEN.PK113-7D) OX=889517 GN=CENPK1137D_1111 PE=3 SV=1;>sp|P10963|PCKA_YEAST Phosphoenolpyruvate carboxykinase (ATP) OS=Saccharomyces cerevisiae (strain ATCC 204508 / S288c) OX=559292 GN=PCK1 PE=1 SV=2	100	CAYPIDYIPSAK	FALSE	337;337;337;337;337;337;337	_C[Carbamidomethyl (C)]AYPIDYIPSAK_.2	56.942054748535156	15.951499938964844	90.60187530517578	52.925113677978516
0.00030864197530864197	A7A057;B3LRH2;C7GXB4;C8ZCQ6;G2WIC5;N1P117;P10963	PCK1;SCRG_04113;PCK1;EC1118_1K5_3664g;K7_PCK1;CENPK1137D_1111;PCK1	Saccharomyces cerevisiae (strain YJM789);Saccharomyces cerevisiae (strain RM11-1a);Saccharomyces cerevisiae (strain JAY291);Saccharomyces cerevisiae (strain Lalvin EC1118 / Prise de mousse);Saccharomyces cerevisiae (strain Kyokai no. 7 / NBRC 101557);Saccharomyces cerevisiae (strain CEN.PK113-7D);Saccharomyces cerevisiae (strain ATCC 204508 / S288c)	Phosphoenolpyruvate carboxykinase (ATP)	A7A057_YEAS7;B3LRH2_YEAS1;C7GXB4_YEAS2;C8ZCQ6_YEAS8;G2WIC5_YEASK;N1P117_YEASC;PCKA_YEAST	Saccharomyces cerevisiae	>tr|A7A057|A7A057_YEAS7 Phosphoenolpyruvate carboxykinase (ATP) OS=Saccharomyces cerevisiae (strain YJM789) OX=307796 GN=PCK1 PE=3 SV=1;>tr|B3LRH2|B3LRH2_YEAS1 Phosphoenolpyruvate carboxykinase (ATP) OS=Saccharomyces cerevisiae (strain RM11-1a) OX=285006 GN=SCRG_04113 PE=3 SV=1;>tr|C7GXB4|C7GXB4_YEAS2 Phosphoenolpyruvate carboxykinase (ATP) OS=Saccharomyces cerevisiae (strain JAY291) OX=574961 GN=PCK1 PE=3 SV=1;>tr|C8ZCQ6|C8ZCQ6_YEAS8 Phosphoenolpyruvate carboxykinase (ATP) OS=Saccharomyces cerevisiae (strain Lalvin EC1118 / Prise de mousse) OX=643680 GN=EC1118_1K5_3664g PE=3 SV=1;>tr|G2WIC5|G2WIC5_YEASK Phosphoenolpyruvate carboxykinase (ATP) OS=Saccharomyces cerevisiae (strain Kyokai no. 7 / NBRC 101557) OX=721032 GN=K7_PCK1 PE=3 SV=1;>tr|N1P117|N1P117_YEASC Phosphoenolpyruvate carboxykinase (ATP) OS=Saccharomyces cerevisiae (strain CEN.PK113-7D) OX=889517 GN=CENPK1137D_1111 PE=3 SV=1;>sp|P10963|PCKA_YEAST Phosphoenolpyruvate carboxykinase (ATP) OS=Saccharomyces cerevisiae (strain ATCC 204508 / S288c) OX=559292 GN=PCK1 PE=1 SV=2	100	RIVEEPTSK	FALSE	76;76;76;76;76;76;76	_RIVEEPTSK_.2	73.27603912353516	54.55626678466797	40.47200012207031	38.67721176147461
0.00030864197530864197	A7A057;B3LRH2;C7GXB4;C8ZCQ6;G2WIC5;N1P117;P10963	PCK1;SCRG_04113;PCK1;EC1118_1K5_3664g;K7_PCK1;CENPK1137D_1111;PCK1	Saccharomyces cerevisiae (strain YJM789);Saccharomyces cerevisiae (strain RM11-1a);Saccharomyces cerevisiae (strain JAY291);Saccharomyces cerevisiae (strain Lalvin EC1118 / Prise de mousse);Saccharomyces cerevisiae (strain Kyokai no. 7 / NBRC 101557);Saccharomyces cerevisiae (strain CEN.PK113-7D);Saccharomyces cerevisiae (strain ATCC 204508 / S288c)	Phosphoenolpyruvate carboxykinase (ATP)	A7A057_YEAS7;B3LRH2_YEAS1;C7GXB4_YEAS2;C8ZCQ6_YEAS8;G2WIC5_YEASK;N1P117_YEASC;PCKA_YEAST	Saccharomyces cerevisiae	>tr|A7A057|A7A057_YEAS7 Phosphoenolpyruvate carboxykinase (ATP) OS=Saccharomyces cerevisiae (strain YJM789) OX=307796 GN=PCK1 PE=3 SV=1;>tr|B3LRH2|B3LRH2_YEAS1 Phosphoenolpyruvate carboxykinase (ATP) OS=Saccharomyces cerevisiae (strain RM11-1a) OX=285006 GN=SCRG_04113 PE=3 SV=1;>tr|C7GXB4|C7GXB4_YEAS2 Phosphoenolpyruvate carboxykinase (ATP) OS=Saccharomyces cerevisiae (strain JAY291) OX=574961 GN=PCK1 PE=3 SV=1;>tr|C8ZCQ6|C8ZCQ6_YEAS8 Phosphoenolpyruvate carboxykinase (ATP) OS=Saccharomyces cerevisiae (strain Lalvin EC1118 / Prise de mousse) OX=643680 GN=EC1118_1K5_3664g PE=3 SV=1;>tr|G2WIC5|G2WIC5_YEASK Phosphoenolpyruvate carboxykinase (ATP) OS=Saccharomyces cerevisiae (strain Kyokai no. 7 / NBRC 101557) OX=721032 GN=K7_PCK1 PE=3 SV=1;>tr|N1P117|N1P117_YEASC Phosphoenolpyruvate carboxykinase (ATP) OS=Saccharomyces cerevisiae (strain CEN.PK113-7D) OX=889517 GN=CENPK1137D_1111 PE=3 SV=1;>sp|P10963|PCKA_YEAST Phosphoenolpyruvate carboxykinase (ATP) OS=Saccharomyces cerevisiae (strain ATCC 204508 / S288c) OX=559292 GN=PCK1 PE=1 SV=2	100	IVEEPTSKDEIWWGPVNKPCSER	FALSE	77;77;77;77;77;77;77	_IVEEPTSKDEIWWGPVNKPC[Carbamidomethyl (C)]SER_.4	25.44059944152832	43.868682861328125	25.615169525146484	17.233123779296875
0.00030864197530864197	A7A057;B3LRH2;C7GXB4;C8ZCQ6;G2WIC5;N1P117;P10963	PCK1;SCRG_04113;PCK1;EC1118_1K5_3664g;K7_PCK1;CENPK1137D_1111;PCK1	Saccharomyces cerevisiae (strain YJM789);Saccharomyces cerevisiae (strain RM11-1a);Saccharomyces cerevisiae (strain JAY291);Saccharomyces cerevisiae (strain Lalvin EC1118 / Prise de mousse);Saccharomyces cerevisiae (strain Kyokai no. 7 / NBRC 101557);Saccharomyces cerevisiae (strain CEN.PK113-7D);Saccharomyces cerevisiae (strain ATCC 204508 / S288c)	Phosphoenolpyruvate carboxykinase (ATP)	A7A057_YEAS7;B3LRH2_YEAS1;C7GXB4_YEAS2;C8ZCQ6_YEAS8;G2WIC5_YEASK;N1P117_YEASC;PCKA_YEAST	Saccharomyces cerevisiae	>tr|A7A057|A7A057_YEAS7 Phosphoenolpyruvate carboxykinase (ATP) OS=Saccharomyces cerevisiae (strain YJM789) OX=307796 GN=PCK1 PE=3 SV=1;>tr|B3LRH2|B3LRH2_YEAS1 Phosphoenolpyruvate carboxykinase (ATP) OS=Saccharomyces cerevisiae (strain RM11-1a) OX=285006 GN=SCRG_04113 PE=3 SV=1;>tr|C7GXB4|C7GXB4_YEAS2 Phosphoenolpyruvate carboxykinase (ATP) OS=Saccharomyces cerevisiae (strain JAY291) OX=574961 GN=PCK1 PE=3 SV=1;>tr|C8ZCQ6|C8ZCQ6_YEAS8 Phosphoenolpyruvate carboxykinase (ATP) OS=Saccharomyces cerevisiae (strain Lalvin EC1118 / Prise de mousse) OX=643680 GN=EC1118_1K5_3664g PE=3 SV=1;>tr|G2WIC5|G2WIC5_YEASK Phosphoenolpyruvate carboxykinase (ATP) OS=Saccharomyces cerevisiae (strain Kyokai no. 7 / NBRC 101557) OX=721032 GN=K7_PCK1 PE=3 SV=1;>tr|N1P117|N1P117_YEASC Phosphoenolpyruvate carboxykinase (ATP) OS=Saccharomyces cerevisiae (strain CEN.PK113-7D) OX=889517 GN=CENPK1137D_1111 PE=3 SV=1;>sp|P10963|PCKA_YEAST Phosphoenolpyruvate carboxykinase (ATP) OS=Saccharomyces cerevisiae (strain ATCC 204508 / S288c) OX=559292 GN=PCK1 PE=1 SV=2	100	NIILLTCDASGVLPPVSK	FALSE	359;359;359;359;359;359;359	_NIILLTC[Carbamidomethyl (C)]DASGVLPPVSK_.2	84.6193618774414	181.9120330810547	130.13870239257812	119.28357696533203
0.00030864197530864197	A7A057;B3LRH2;C7GXB4;C8ZCQ6;G2WIC5;N1P117;P10963	PCK1;SCRG_04113;PCK1;EC1118_1K5_3664g;K7_PCK1;CENPK1137D_1111;PCK1	Saccharomyces cerevisiae (strain YJM789);Saccharomyces cerevisiae (strain RM11-1a);Saccharomyces cerevisiae (strain JAY291);Saccharomyces cerevisiae (strain Lalvin EC1118 / Prise de mousse);Saccharomyces cerevisiae (strain Kyokai no. 7 / NBRC 101557);Saccharomyces cerevisiae (strain CEN.PK113-7D);Saccharomyces cerevisiae (strain ATCC 204508 / S288c)	Phosphoenolpyruvate carboxykinase (ATP)	A7A057_YEAS7;B3LRH2_YEAS1;C7GXB4_YEAS2;C8ZCQ6_YEAS8;G2WIC5_YEASK;N1P117_YEASC;PCKA_YEAST	Saccharomyces cerevisiae	>tr|A7A057|A7A057_YEAS7 Phosphoenolpyruvate carboxykinase (ATP) OS=Saccharomyces cerevisiae (strain YJM789) OX=307796 GN=PCK1 PE=3 SV=1;>tr|B3LRH2|B3LRH2_YEAS1 Phosphoenolpyruvate carboxykinase (ATP) OS=Saccharomyces cerevisiae (strain RM11-1a) OX=285006 GN=SCRG_04113 PE=3 SV=1;>tr|C7GXB4|C7GXB4_YEAS2 Phosphoenolpyruvate carboxykinase (ATP) OS=Saccharomyces cerevisiae (strain JAY291) OX=574961 GN=PCK1 PE=3 SV=1;>tr|C8ZCQ6|C8ZCQ6_YEAS8 Phosphoenolpyruvate carboxykinase (ATP) OS=Saccharomyces cerevisiae (strain Lalvin EC1118 / Prise de mousse) OX=643680 GN=EC1118_1K5_3664g PE=3 SV=1;>tr|G2WIC5|G2WIC5_YEASK Phosphoenolpyruvate carboxykinase (ATP) OS=Saccharomyces cerevisiae (strain Kyokai no. 7 / NBRC 101557) OX=721032 GN=K7_PCK1 PE=3 SV=1;>tr|N1P117|N1P117_YEASC Phosphoenolpyruvate carboxykinase (ATP) OS=Saccharomyces cerevisiae (strain CEN.PK113-7D) OX=889517 GN=CENPK1137D_1111 PE=3 SV=1;>sp|P10963|PCKA_YEAST Phosphoenolpyruvate carboxykinase (ATP) OS=Saccharomyces cerevisiae (strain ATCC 204508 / S288c) OX=559292 GN=PCK1 PE=1 SV=2	100	NIILLTCDASGVLPPVSK	FALSE	359;359;359;359;359;359;359	_NIILLTC[Carbamidomethyl (C)]DASGVLPPVSK_.3	8.42443561553955	Filtered	Filtered	15.07076644897461
0.00030864197530864197	A7A057;B3LRH2;C7GXB4;C8ZCQ6;G2WIC5;N1P117;P10963	PCK1;SCRG_04113;PCK1;EC1118_1K5_3664g;K7_PCK1;CENPK1137D_1111;PCK1	Saccharomyces cerevisiae (strain YJM789);Saccharomyces cerevisiae (strain RM11-1a);Saccharomyces cerevisiae (strain JAY291);Saccharomyces cerevisiae (strain Lalvin EC1118 / Prise de mousse);Saccharomyces cerevisiae (strain Kyokai no. 7 / NBRC 101557);Saccharomyces cerevisiae (strain CEN.PK113-7D);Saccharomyces cerevisiae (strain ATCC 204508 / S288c)	Phosphoenolpyruvate carboxykinase (ATP)	A7A057_YEAS7;B3LRH2_YEAS1;C7GXB4_YEAS2;C8ZCQ6_YEAS8;G2WIC5_YEASK;N1P117_YEASC;PCKA_YEAST	Saccharomyces cerevisiae	>tr|A7A057|A7A057_YEAS7 Phosphoenolpyruvate carboxykinase (ATP) OS=Saccharomyces cerevisiae (strain YJM789) OX=307796 GN=PCK1 PE=3 SV=1;>tr|B3LRH2|B3LRH2_YEAS1 Phosphoenolpyruvate carboxykinase (ATP) OS=Saccharomyces cerevisiae (strain RM11-1a) OX=285006 GN=SCRG_04113 PE=3 SV=1;>tr|C7GXB4|C7GXB4_YEAS2 Phosphoenolpyruvate carboxykinase (ATP) OS=Saccharomyces cerevisiae (strain JAY291) OX=574961 GN=PCK1 PE=3 SV=1;>tr|C8ZCQ6|C8ZCQ6_YEAS8 Phosphoenolpyruvate carboxykinase (ATP) OS=Saccharomyces cerevisiae (strain Lalvin EC1118 / Prise de mousse) OX=643680 GN=EC1118_1K5_3664g PE=3 SV=1;>tr|G2WIC5|G2WIC5_YEASK Phosphoenolpyruvate carboxykinase (ATP) OS=Saccharomyces cerevisiae (strain Kyokai no. 7 / NBRC 101557) OX=721032 GN=K7_PCK1 PE=3 SV=1;>tr|N1P117|N1P117_YEASC Phosphoenolpyruvate carboxykinase (ATP) OS=Saccharomyces cerevisiae (strain CEN.PK113-7D) OX=889517 GN=CENPK1137D_1111 PE=3 SV=1;>sp|P10963|PCKA_YEAST Phosphoenolpyruvate carboxykinase (ATP) OS=Saccharomyces cerevisiae (strain ATCC 204508 / S288c) OX=559292 GN=PCK1 PE=1 SV=2	100	ANAYLINTGWTGSSYVSGGKR	FALSE	437;437;437;437;437;437;437	_ANAYLINTGWTGSSYVSGGKR_.3	54.30744171142578	Filtered	15.722900390625	10.038199424743652
0.00030864197530864197	A7A057;B3LRH2;C7GXB4;C8ZCQ6;G2WIC5;N1P117;P10963	PCK1;SCRG_04113;PCK1;EC1118_1K5_3664g;K7_PCK1;CENPK1137D_1111;PCK1	Saccharomyces cerevisiae (strain YJM789);Saccharomyces cerevisiae (strain RM11-1a);Saccharomyces cerevisiae (strain JAY291);Saccharomyces cerevisiae (strain Lalvin EC1118 / Prise de mousse);Saccharomyces cerevisiae (strain Kyokai no. 7 / NBRC 101557);Saccharomyces cerevisiae (strain CEN.PK113-7D);Saccharomyces cerevisiae (strain ATCC 204508 / S288c)	Phosphoenolpyruvate carboxykinase (ATP)	A7A057_YEAS7;B3LRH2_YEAS1;C7GXB4_YEAS2;C8ZCQ6_YEAS8;G2WIC5_YEASK;N1P117_YEASC;PCKA_YEAST	Saccharomyces cerevisiae	>tr|A7A057|A7A057_YEAS7 Phosphoenolpyruvate carboxykinase (ATP) OS=Saccharomyces cerevisiae (strain YJM789) OX=307796 GN=PCK1 PE=3 SV=1;>tr|B3LRH2|B3LRH2_YEAS1 Phosphoenolpyruvate carboxykinase (ATP) OS=Saccharomyces cerevisiae (strain RM11-1a) OX=285006 GN=SCRG_04113 PE=3 SV=1;>tr|C7GXB4|C7GXB4_YEAS2 Phosphoenolpyruvate carboxykinase (ATP) OS=Saccharomyces cerevisiae (strain JAY291) OX=574961 GN=PCK1 PE=3 SV=1;>tr|C8ZCQ6|C8ZCQ6_YEAS8 Phosphoenolpyruvate carboxykinase (ATP) OS=Saccharomyces cerevisiae (strain Lalvin EC1118 / Prise de mousse) OX=643680 GN=EC1118_1K5_3664g PE=3 SV=1;>tr|G2WIC5|G2WIC5_YEASK Phosphoenolpyruvate carboxykinase (ATP) OS=Saccharomyces cerevisiae (strain Kyokai no. 7 / NBRC 101557) OX=721032 GN=K7_PCK1 PE=3 SV=1;>tr|N1P117|N1P117_YEASC Phosphoenolpyruvate carboxykinase (ATP) OS=Saccharomyces cerevisiae (strain CEN.PK113-7D) OX=889517 GN=CENPK1137D_1111 PE=3 SV=1;>sp|P10963|PCKA_YEAST Phosphoenolpyruvate carboxykinase (ATP) OS=Saccharomyces cerevisiae (strain ATCC 204508 / S288c) OX=559292 GN=PCK1 PE=1 SV=2	100	CINLSAEKEPEIFDAIK	FALSE	291;291;291;291;291;291;291	_C[Carbamidomethyl (C)]INLSAEKEPEIFDAIK_.3	Filtered	12.970047950744629	30.0433292388916	8.963787078857422
0.00030864197530864197	A7A057;B3LRH2;C7GXB4;C8ZCQ6;G2WIC5;N1P117;P10963	PCK1;SCRG_04113;PCK1;EC1118_1K5_3664g;K7_PCK1;CENPK1137D_1111;PCK1	Saccharomyces cerevisiae (strain YJM789);Saccharomyces cerevisiae (strain RM11-1a);Saccharomyces cerevisiae (strain JAY291);Saccharomyces cerevisiae (strain Lalvin EC1118 / Prise de mousse);Saccharomyces cerevisiae (strain Kyokai no. 7 / NBRC 101557);Saccharomyces cerevisiae (strain CEN.PK113-7D);Saccharomyces cerevisiae (strain ATCC 204508 / S288c)	Phosphoenolpyruvate carboxykinase (ATP)	A7A057_YEAS7;B3LRH2_YEAS1;C7GXB4_YEAS2;C8ZCQ6_YEAS8;G2WIC5_YEASK;N1P117_YEASC;PCKA_YEAST	Saccharomyces cerevisiae	>tr|A7A057|A7A057_YEAS7 Phosphoenolpyruvate carboxykinase (ATP) OS=Saccharomyces cerevisiae (strain YJM789) OX=307796 GN=PCK1 PE=3 SV=1;>tr|B3LRH2|B3LRH2_YEAS1 Phosphoenolpyruvate carboxykinase (ATP) OS=Saccharomyces cerevisiae (strain RM11-1a) OX=285006 GN=SCRG_04113 PE=3 SV=1;>tr|C7GXB4|C7GXB4_YEAS2 Phosphoenolpyruvate carboxykinase (ATP) OS=Saccharomyces cerevisiae (strain JAY291) OX=574961 GN=PCK1 PE=3 SV=1;>tr|C8ZCQ6|C8ZCQ6_YEAS8 Phosphoenolpyruvate carboxykinase (ATP) OS=Saccharomyces cerevisiae (strain Lalvin EC1118 / Prise de mousse) OX=643680 GN=EC1118_1K5_3664g PE=3 SV=1;>tr|G2WIC5|G2WIC5_YEASK Phosphoenolpyruvate carboxykinase (ATP) OS=Saccharomyces cerevisiae (strain Kyokai no. 7 / NBRC 101557) OX=721032 GN=K7_PCK1 PE=3 SV=1;>tr|N1P117|N1P117_YEASC Phosphoenolpyruvate carboxykinase (ATP) OS=Saccharomyces cerevisiae (strain CEN.PK113-7D) OX=889517 GN=CENPK1137D_1111 PE=3 SV=1;>sp|P10963|PCKA_YEAST Phosphoenolpyruvate carboxykinase (ATP) OS=Saccharomyces cerevisiae (strain ATCC 204508 / S288c) OX=559292 GN=PCK1 PE=1 SV=2	100	GAVTNLANLFVQNFK	FALSE	517;517;517;517;517;517;517	_GAVTNLANLFVQNFK_.2	2601.10986328125	2144.75	4399.40869140625	3080.9404296875
0.00030864197530864197	A7A057;B3LRH2;C7GXB4;C8ZCQ6;G2WIC5;N1P117;P10963	PCK1;SCRG_04113;PCK1;EC1118_1K5_3664g;K7_PCK1;CENPK1137D_1111;PCK1	Saccharomyces cerevisiae (strain YJM789);Saccharomyces cerevisiae (strain RM11-1a);Saccharomyces cerevisiae (strain JAY291);Saccharomyces cerevisiae (strain Lalvin EC1118 / Prise de mousse);Saccharomyces cerevisiae (strain Kyokai no. 7 / NBRC 101557);Saccharomyces cerevisiae (strain CEN.PK113-7D);Saccharomyces cerevisiae (strain ATCC 204508 / S288c)	Phosphoenolpyruvate carboxykinase (ATP)	A7A057_YEAS7;B3LRH2_YEAS1;C7GXB4_YEAS2;C8ZCQ6_YEAS8;G2WIC5_YEASK;N1P117_YEASC;PCKA_YEAST	Saccharomyces cerevisiae	>tr|A7A057|A7A057_YEAS7 Phosphoenolpyruvate carboxykinase (ATP) OS=Saccharomyces cerevisiae (strain YJM789) OX=307796 GN=PCK1 PE=3 SV=1;>tr|B3LRH2|B3LRH2_YEAS1 Phosphoenolpyruvate carboxykinase (ATP) OS=Saccharomyces cerevisiae (strain RM11-1a) OX=285006 GN=SCRG_04113 PE=3 SV=1;>tr|C7GXB4|C7GXB4_YEAS2 Phosphoenolpyruvate carboxykinase (ATP) OS=Saccharomyces cerevisiae (strain JAY291) OX=574961 GN=PCK1 PE=3 SV=1;>tr|C8ZCQ6|C8ZCQ6_YEAS8 Phosphoenolpyruvate carboxykinase (ATP) OS=Saccharomyces cerevisiae (strain Lalvin EC1118 / Prise de mousse) OX=643680 GN=EC1118_1K5_3664g PE=3 SV=1;>tr|G2WIC5|G2WIC5_YEASK Phosphoenolpyruvate carboxykinase (ATP) OS=Saccharomyces cerevisiae (strain Kyokai no. 7 / NBRC 101557) OX=721032 GN=K7_PCK1 PE=3 SV=1;>tr|N1P117|N1P117_YEASC Phosphoenolpyruvate carboxykinase (ATP) OS=Saccharomyces cerevisiae (strain CEN.PK113-7D) OX=889517 GN=CENPK1137D_1111 PE=3 SV=1;>sp|P10963|PCKA_YEAST Phosphoenolpyruvate carboxykinase (ATP) OS=Saccharomyces cerevisiae (strain ATCC 204508 / S288c) OX=559292 GN=PCK1 PE=1 SV=2	100	GAVTNLANLFVQNFK	FALSE	517;517;517;517;517;517;517	_GAVTNLANLFVQNFK_.3	NaN	Filtered	Filtered	7.576729774475098
0.00030864197530864197	A7A060;N1P120;P36169	SKG1;CENPK1137D_1116;SKG1	Saccharomyces cerevisiae (strain YJM789);Saccharomyces cerevisiae (strain CEN.PK113-7D);Saccharomyces cerevisiae (strain ATCC 204508 / S288c)	Suppressor of lethality of KEX2 GAS1 double null mutant protein 1;Skg1p;Suppressor of lethality of KEX2 GAS1 double null mutant protein 1	SKG1_YEAS7;N1P120_YEASC;SKG1_YEAST	Saccharomyces cerevisiae	>sp|A7A060|SKG1_YEAS7 Suppressor of lethality of KEX2 GAS1 double null mutant protein 1 OS=Saccharomyces cerevisiae (strain YJM789) OX=307796 GN=SKG1 PE=3 SV=1;>tr|N1P120|N1P120_YEASC Skg1p OS=Saccharomyces cerevisiae (strain CEN.PK113-7D) OX=889517 GN=CENPK1137D_1116 PE=4 SV=1;>sp|P36169|SKG1_YEAST Suppressor of lethality of KEX2 GAS1 double null mutant protein 1 OS=Saccharomyces cerevisiae (strain ATCC 204508 / S288c) OX=559292 GN=SKG1 PE=1 SV=2	100	EFIESLRPK	FALSE	347;347;347	_EFIESLRPK_.2	426.5406188964844	817.78564453125	627.4672241210938	651.482177734375
0.00030864197530864197	A7A060;N1P120;P36169	SKG1;CENPK1137D_1116;SKG1	Saccharomyces cerevisiae (strain YJM789);Saccharomyces cerevisiae (strain CEN.PK113-7D);Saccharomyces cerevisiae (strain ATCC 204508 / S288c)	Suppressor of lethality of KEX2 GAS1 double null mutant protein 1;Skg1p;Suppressor of lethality of KEX2 GAS1 double null mutant protein 1	SKG1_YEAS7;N1P120_YEASC;SKG1_YEAST	Saccharomyces cerevisiae	>sp|A7A060|SKG1_YEAS7 Suppressor of lethality of KEX2 GAS1 double null mutant protein 1 OS=Saccharomyces cerevisiae (strain YJM789) OX=307796 GN=SKG1 PE=3 SV=1;>tr|N1P120|N1P120_YEASC Skg1p OS=Saccharomyces cerevisiae (strain CEN.PK113-7D) OX=889517 GN=CENPK1137D_1116 PE=4 SV=1;>sp|P36169|SKG1_YEAST Suppressor of lethality of KEX2 GAS1 double null mutant protein 1 OS=Saccharomyces cerevisiae (strain ATCC 204508 / S288c) OX=559292 GN=SKG1 PE=1 SV=2	100	DALEDVFATPK	FALSE	265;265;265	_DALEDVFATPK_.2	454.8814392089844	733.4343872070312	542.8578491210938	769.5593872070312
0.00030864197530864197	A7A060;N1P120;P36169	SKG1;CENPK1137D_1116;SKG1	Saccharomyces cerevisiae (strain YJM789);Saccharomyces cerevisiae (strain CEN.PK113-7D);Saccharomyces cerevisiae (strain ATCC 204508 / S288c)	Suppressor of lethality of KEX2 GAS1 double null mutant protein 1;Skg1p;Suppressor of lethality of KEX2 GAS1 double null mutant protein 1	SKG1_YEAS7;N1P120_YEASC;SKG1_YEAST	Saccharomyces cerevisiae	>sp|A7A060|SKG1_YEAS7 Suppressor of lethality of KEX2 GAS1 double null mutant protein 1 OS=Saccharomyces cerevisiae (strain YJM789) OX=307796 GN=SKG1 PE=3 SV=1;>tr|N1P120|N1P120_YEASC Skg1p OS=Saccharomyces cerevisiae (strain CEN.PK113-7D) OX=889517 GN=CENPK1137D_1116 PE=4 SV=1;>sp|P36169|SKG1_YEAST Suppressor of lethality of KEX2 GAS1 double null mutant protein 1 OS=Saccharomyces cerevisiae (strain ATCC 204508 / S288c) OX=559292 GN=SKG1 PE=1 SV=2	100	SAITDKDK	FALSE	304;304;304	_SAITDKDK_.2	122.9678726196289	519.22900390625	514.0601806640625	453.24383544921875
0.00030864197530864197	A7A060;N1P120;P36169	SKG1;CENPK1137D_1116;SKG1	Saccharomyces cerevisiae (strain YJM789);Saccharomyces cerevisiae (strain CEN.PK113-7D);Saccharomyces cerevisiae (strain ATCC 204508 / S288c)	Suppressor of lethality of KEX2 GAS1 double null mutant protein 1;Skg1p;Suppressor of lethality of KEX2 GAS1 double null mutant protein 1	SKG1_YEAS7;N1P120_YEASC;SKG1_YEAST	Saccharomyces cerevisiae	>sp|A7A060|SKG1_YEAS7 Suppressor of lethality of KEX2 GAS1 double null mutant protein 1 OS=Saccharomyces cerevisiae (strain YJM789) OX=307796 GN=SKG1 PE=3 SV=1;>tr|N1P120|N1P120_YEASC Skg1p OS=Saccharomyces cerevisiae (strain CEN.PK113-7D) OX=889517 GN=CENPK1137D_1116 PE=4 SV=1;>sp|P36169|SKG1_YEAST Suppressor of lethality of KEX2 GAS1 double null mutant protein 1 OS=Saccharomyces cerevisiae (strain ATCC 204508 / S288c) OX=559292 GN=SKG1 PE=1 SV=2	100	QSSNENLIR	FALSE	214;214;214	_QSSNENLIR_.2	203.89328002929688	228.27230834960938	180.32070922851562	164.71067810058594
0.00030864197530864197	A7A060;N1P120;P36169	SKG1;CENPK1137D_1116;SKG1	Saccharomyces cerevisiae (strain YJM789);Saccharomyces cerevisiae (strain CEN.PK113-7D);Saccharomyces cerevisiae (strain ATCC 204508 / S288c)	Suppressor of lethality of KEX2 GAS1 double null mutant protein 1;Skg1p;Suppressor of lethality of KEX2 GAS1 double null mutant protein 1	SKG1_YEAS7;N1P120_YEASC;SKG1_YEAST	Saccharomyces cerevisiae	>sp|A7A060|SKG1_YEAS7 Suppressor of lethality of KEX2 GAS1 double null mutant protein 1 OS=Saccharomyces cerevisiae (strain YJM789) OX=307796 GN=SKG1 PE=3 SV=1;>tr|N1P120|N1P120_YEASC Skg1p OS=Saccharomyces cerevisiae (strain CEN.PK113-7D) OX=889517 GN=CENPK1137D_1116 PE=4 SV=1;>sp|P36169|SKG1_YEAST Suppressor of lethality of KEX2 GAS1 double null mutant protein 1 OS=Saccharomyces cerevisiae (strain ATCC 204508 / S288c) OX=559292 GN=SKG1 PE=1 SV=2	100	NSSITSVNK	FALSE	255;255;255	_NSSITSVNK_.2	148.94000244140625	193.34141540527344	79.99385833740234	122.78923797607422
0.00030864197530864197	A7A060;N1P120;P36169	SKG1;CENPK1137D_1116;SKG1	Saccharomyces cerevisiae (strain YJM789);Saccharomyces cerevisiae (strain CEN.PK113-7D);Saccharomyces cerevisiae (strain ATCC 204508 / S288c)	Suppressor of lethality of KEX2 GAS1 double null mutant protein 1;Skg1p;Suppressor of lethality of KEX2 GAS1 double null mutant protein 1	SKG1_YEAS7;N1P120_YEASC;SKG1_YEAST	Saccharomyces cerevisiae	>sp|A7A060|SKG1_YEAS7 Suppressor of lethality of KEX2 GAS1 double null mutant protein 1 OS=Saccharomyces cerevisiae (strain YJM789) OX=307796 GN=SKG1 PE=3 SV=1;>tr|N1P120|N1P120_YEASC Skg1p OS=Saccharomyces cerevisiae (strain CEN.PK113-7D) OX=889517 GN=CENPK1137D_1116 PE=4 SV=1;>sp|P36169|SKG1_YEAST Suppressor of lethality of KEX2 GAS1 double null mutant protein 1 OS=Saccharomyces cerevisiae (strain ATCC 204508 / S288c) OX=559292 GN=SKG1 PE=1 SV=2	100	NLQNQDFGSYYPR	FALSE	223;223;223	_NLQNQDFGSYYPR_.2	108.23344421386719	177.2428741455078	109.68412017822266	109.28993225097656
0.00030864197530864197	A7A060;N1P120;P36169	SKG1;CENPK1137D_1116;SKG1	Saccharomyces cerevisiae (strain YJM789);Saccharomyces cerevisiae (strain CEN.PK113-7D);Saccharomyces cerevisiae (strain ATCC 204508 / S288c)	Suppressor of lethality of KEX2 GAS1 double null mutant protein 1;Skg1p;Suppressor of lethality of KEX2 GAS1 double null mutant protein 1	SKG1_YEAS7;N1P120_YEASC;SKG1_YEAST	Saccharomyces cerevisiae	>sp|A7A060|SKG1_YEAS7 Suppressor of lethality of KEX2 GAS1 double null mutant protein 1 OS=Saccharomyces cerevisiae (strain YJM789) OX=307796 GN=SKG1 PE=3 SV=1;>tr|N1P120|N1P120_YEASC Skg1p OS=Saccharomyces cerevisiae (strain CEN.PK113-7D) OX=889517 GN=CENPK1137D_1116 PE=4 SV=1;>sp|P36169|SKG1_YEAST Suppressor of lethality of KEX2 GAS1 double null mutant protein 1 OS=Saccharomyces cerevisiae (strain ATCC 204508 / S288c) OX=559292 GN=SKG1 PE=1 SV=2	100	YYVPAYR	FALSE	115;115;115	_YYVPAYR_.2	23.814184188842773	186.44322204589844	94.48390197753906	66.28192901611328
0.00030864197530864197	A7A060;N1P120;P36169	SKG1;CENPK1137D_1116;SKG1	Saccharomyces cerevisiae (strain YJM789);Saccharomyces cerevisiae (strain CEN.PK113-7D);Saccharomyces cerevisiae (strain ATCC 204508 / S288c)	Suppressor of lethality of KEX2 GAS1 double null mutant protein 1;Skg1p;Suppressor of lethality of KEX2 GAS1 double null mutant protein 1	SKG1_YEAS7;N1P120_YEASC;SKG1_YEAST	Saccharomyces cerevisiae	>sp|A7A060|SKG1_YEAS7 Suppressor of lethality of KEX2 GAS1 double null mutant protein 1 OS=Saccharomyces cerevisiae (strain YJM789) OX=307796 GN=SKG1 PE=3 SV=1;>tr|N1P120|N1P120_YEASC Skg1p OS=Saccharomyces cerevisiae (strain CEN.PK113-7D) OX=889517 GN=CENPK1137D_1116 PE=4 SV=1;>sp|P36169|SKG1_YEAST Suppressor of lethality of KEX2 GAS1 double null mutant protein 1 OS=Saccharomyces cerevisiae (strain ATCC 204508 / S288c) OX=559292 GN=SKG1 PE=1 SV=2	100	DQEKPLGK	FALSE	103;103;103	_DQEKPLGK_.2	86.11197662353516	83.5371322631836	97.00409698486328	108.66256713867188
0.00030864197530864197	A7A060;N1P120;P36169	SKG1;CENPK1137D_1116;SKG1	Saccharomyces cerevisiae (strain YJM789);Saccharomyces cerevisiae (strain CEN.PK113-7D);Saccharomyces cerevisiae (strain ATCC 204508 / S288c)	Suppressor of lethality of KEX2 GAS1 double null mutant protein 1;Skg1p;Suppressor of lethality of KEX2 GAS1 double null mutant protein 1	SKG1_YEAS7;N1P120_YEASC;SKG1_YEAST	Saccharomyces cerevisiae	>sp|A7A060|SKG1_YEAS7 Suppressor of lethality of KEX2 GAS1 double null mutant protein 1 OS=Saccharomyces cerevisiae (strain YJM789) OX=307796 GN=SKG1 PE=3 SV=1;>tr|N1P120|N1P120_YEASC Skg1p OS=Saccharomyces cerevisiae (strain CEN.PK113-7D) OX=889517 GN=CENPK1137D_1116 PE=4 SV=1;>sp|P36169|SKG1_YEAST Suppressor of lethality of KEX2 GAS1 double null mutant protein 1 OS=Saccharomyces cerevisiae (strain ATCC 204508 / S288c) OX=559292 GN=SKG1 PE=1 SV=2	100	ASSSFLNGNISNASFHTR	FALSE	237;237;237	_ASSSFLNGNISNASFHTR_.3	68.34740447998047	92.4863510131836	53.463661193847656	79.63387298583984
0.00030864197530864197	A7A060;N1P120;P36169	SKG1;CENPK1137D_1116;SKG1	Saccharomyces cerevisiae (strain YJM789);Saccharomyces cerevisiae (strain CEN.PK113-7D);Saccharomyces cerevisiae (strain ATCC 204508 / S288c)	Suppressor of lethality of KEX2 GAS1 double null mutant protein 1;Skg1p;Suppressor of lethality of KEX2 GAS1 double null mutant protein 1	SKG1_YEAS7;N1P120_YEASC;SKG1_YEAST	Saccharomyces cerevisiae	>sp|A7A060|SKG1_YEAS7 Suppressor of lethality of KEX2 GAS1 double null mutant protein 1 OS=Saccharomyces cerevisiae (strain YJM789) OX=307796 GN=SKG1 PE=3 SV=1;>tr|N1P120|N1P120_YEASC Skg1p OS=Saccharomyces cerevisiae (strain CEN.PK113-7D) OX=889517 GN=CENPK1137D_1116 PE=4 SV=1;>sp|P36169|SKG1_YEAST Suppressor of lethality of KEX2 GAS1 double null mutant protein 1 OS=Saccharomyces cerevisiae (strain ATCC 204508 / S288c) OX=559292 GN=SKG1 PE=1 SV=2	100	ASSSFLNGNISNASFHTR	FALSE	237;237;237	_ASSSFLNGNISNASFHTR_.2	11.017146110534668	22.568042755126953	Filtered	16.41258430480957
0.00030864197530864197	A7A060;N1P120;P36169	SKG1;CENPK1137D_1116;SKG1	Saccharomyces cerevisiae (strain YJM789);Saccharomyces cerevisiae (strain CEN.PK113-7D);Saccharomyces cerevisiae (strain ATCC 204508 / S288c)	Suppressor of lethality of KEX2 GAS1 double null mutant protein 1;Skg1p;Suppressor of lethality of KEX2 GAS1 double null mutant protein 1	SKG1_YEAS7;N1P120_YEASC;SKG1_YEAST	Saccharomyces cerevisiae	>sp|A7A060|SKG1_YEAS7 Suppressor of lethality of KEX2 GAS1 double null mutant protein 1 OS=Saccharomyces cerevisiae (strain YJM789) OX=307796 GN=SKG1 PE=3 SV=1;>tr|N1P120|N1P120_YEASC Skg1p OS=Saccharomyces cerevisiae (strain CEN.PK113-7D) OX=889517 GN=CENPK1137D_1116 PE=4 SV=1;>sp|P36169|SKG1_YEAST Suppressor of lethality of KEX2 GAS1 double null mutant protein 1 OS=Saccharomyces cerevisiae (strain ATCC 204508 / S288c) OX=559292 GN=SKG1 PE=1 SV=2	100	NNNYGNNAR	FALSE	131;131;131	_NNNYGNNAR_.2	65.92952728271484	102.50405883789062	92.8001480102539	76.81526947021484
0.00030864197530864197	A7A060;N1P120;P36169	SKG1;CENPK1137D_1116;SKG1	Saccharomyces cerevisiae (strain YJM789);Saccharomyces cerevisiae (strain CEN.PK113-7D);Saccharomyces cerevisiae (strain ATCC 204508 / S288c)	Suppressor of lethality of KEX2 GAS1 double null mutant protein 1;Skg1p;Suppressor of lethality of KEX2 GAS1 double null mutant protein 1	SKG1_YEAS7;N1P120_YEASC;SKG1_YEAST	Saccharomyces cerevisiae	>sp|A7A060|SKG1_YEAS7 Suppressor of lethality of KEX2 GAS1 double null mutant protein 1 OS=Saccharomyces cerevisiae (strain YJM789) OX=307796 GN=SKG1 PE=3 SV=1;>tr|N1P120|N1P120_YEASC Skg1p OS=Saccharomyces cerevisiae (strain CEN.PK113-7D) OX=889517 GN=CENPK1137D_1116 PE=4 SV=1;>sp|P36169|SKG1_YEAST Suppressor of lethality of KEX2 GAS1 double null mutant protein 1 OS=Saccharomyces cerevisiae (strain ATCC 204508 / S288c) OX=559292 GN=SKG1 PE=1 SV=2	100	SVVDLPSINNSSNVSLSSSQR	FALSE	142;142;142	_SVVDLPSINNSSNVSLSSSQR_.2	59.987152099609375	118.09169006347656	42.189571380615234	47.713253021240234
0.00030864197530864197	A7A060;N1P120;P36169	SKG1;CENPK1137D_1116;SKG1	Saccharomyces cerevisiae (strain YJM789);Saccharomyces cerevisiae (strain CEN.PK113-7D);Saccharomyces cerevisiae (strain ATCC 204508 / S288c)	Suppressor of lethality of KEX2 GAS1 double null mutant protein 1;Skg1p;Suppressor of lethality of KEX2 GAS1 double null mutant protein 1	SKG1_YEAS7;N1P120_YEASC;SKG1_YEAST	Saccharomyces cerevisiae	>sp|A7A060|SKG1_YEAS7 Suppressor of lethality of KEX2 GAS1 double null mutant protein 1 OS=Saccharomyces cerevisiae (strain YJM789) OX=307796 GN=SKG1 PE=3 SV=1;>tr|N1P120|N1P120_YEASC Skg1p OS=Saccharomyces cerevisiae (strain CEN.PK113-7D) OX=889517 GN=CENPK1137D_1116 PE=4 SV=1;>sp|P36169|SKG1_YEAST Suppressor of lethality of KEX2 GAS1 double null mutant protein 1 OS=Saccharomyces cerevisiae (strain ATCC 204508 / S288c) OX=559292 GN=SKG1 PE=1 SV=2	100	AIYDESGFVSFDNFGPLR	FALSE	48;48;48	_AIYDESGFVSFDNFGPLR_.2	62.84967041015625	58.45322799682617	42.9814567565918	48.89387893676758
0.00030864197530864197	A7A060;N1P120;P36169	SKG1;CENPK1137D_1116;SKG1	Saccharomyces cerevisiae (strain YJM789);Saccharomyces cerevisiae (strain CEN.PK113-7D);Saccharomyces cerevisiae (strain ATCC 204508 / S288c)	Suppressor of lethality of KEX2 GAS1 double null mutant protein 1;Skg1p;Suppressor of lethality of KEX2 GAS1 double null mutant protein 1	SKG1_YEAS7;N1P120_YEASC;SKG1_YEAST	Saccharomyces cerevisiae	>sp|A7A060|SKG1_YEAS7 Suppressor of lethality of KEX2 GAS1 double null mutant protein 1 OS=Saccharomyces cerevisiae (strain YJM789) OX=307796 GN=SKG1 PE=3 SV=1;>tr|N1P120|N1P120_YEASC Skg1p OS=Saccharomyces cerevisiae (strain CEN.PK113-7D) OX=889517 GN=CENPK1137D_1116 PE=4 SV=1;>sp|P36169|SKG1_YEAST Suppressor of lethality of KEX2 GAS1 double null mutant protein 1 OS=Saccharomyces cerevisiae (strain ATCC 204508 / S288c) OX=559292 GN=SKG1 PE=1 SV=2	100	INLLQVR	FALSE	124;124;124	_INLLQVR_.2	48.171470642089844	88.48558807373047	23.925262451171875	57.42669677734375
0.00030864197530864197	A7A060;N1P120;P36169	SKG1;CENPK1137D_1116;SKG1	Saccharomyces cerevisiae (strain YJM789);Saccharomyces cerevisiae (strain CEN.PK113-7D);Saccharomyces cerevisiae (strain ATCC 204508 / S288c)	Suppressor of lethality of KEX2 GAS1 double null mutant protein 1;Skg1p;Suppressor of lethality of KEX2 GAS1 double null mutant protein 1	SKG1_YEAS7;N1P120_YEASC;SKG1_YEAST	Saccharomyces cerevisiae	>sp|A7A060|SKG1_YEAS7 Suppressor of lethality of KEX2 GAS1 double null mutant protein 1 OS=Saccharomyces cerevisiae (strain YJM789) OX=307796 GN=SKG1 PE=3 SV=1;>tr|N1P120|N1P120_YEASC Skg1p OS=Saccharomyces cerevisiae (strain CEN.PK113-7D) OX=889517 GN=CENPK1137D_1116 PE=4 SV=1;>sp|P36169|SKG1_YEAST Suppressor of lethality of KEX2 GAS1 double null mutant protein 1 OS=Saccharomyces cerevisiae (strain ATCC 204508 / S288c) OX=559292 GN=SKG1 PE=1 SV=2	100	DSKDEAALASSELK	FALSE	66;66;66	_DSKDEAALASSELK_.2	23.746488571166992	20.96795654296875	17.56553077697754	9.46412467956543
0.00030864197530864197	A7A060;N1P120;P36169	SKG1;CENPK1137D_1116;SKG1	Saccharomyces cerevisiae (strain YJM789);Saccharomyces cerevisiae (strain CEN.PK113-7D);Saccharomyces cerevisiae (strain ATCC 204508 / S288c)	Suppressor of lethality of KEX2 GAS1 double null mutant protein 1;Skg1p;Suppressor of lethality of KEX2 GAS1 double null mutant protein 1	SKG1_YEAS7;N1P120_YEASC;SKG1_YEAST	Saccharomyces cerevisiae	>sp|A7A060|SKG1_YEAS7 Suppressor of lethality of KEX2 GAS1 double null mutant protein 1 OS=Saccharomyces cerevisiae (strain YJM789) OX=307796 GN=SKG1 PE=3 SV=1;>tr|N1P120|N1P120_YEASC Skg1p OS=Saccharomyces cerevisiae (strain CEN.PK113-7D) OX=889517 GN=CENPK1137D_1116 PE=4 SV=1;>sp|P36169|SKG1_YEAST Suppressor of lethality of KEX2 GAS1 double null mutant protein 1 OS=Saccharomyces cerevisiae (strain ATCC 204508 / S288c) OX=559292 GN=SKG1 PE=1 SV=2	100	DNEGMDADHSVK	FALSE	289;289;289	_DNEGMDADHSVK_.2	Filtered	15.631537437438965	Filtered	10.31692123413086
0.00030864197530864197	A7A060;N1P120;P36169	SKG1;CENPK1137D_1116;SKG1	Saccharomyces cerevisiae (strain YJM789);Saccharomyces cerevisiae (strain CEN.PK113-7D);Saccharomyces cerevisiae (strain ATCC 204508 / S288c)	Suppressor of lethality of KEX2 GAS1 double null mutant protein 1;Skg1p;Suppressor of lethality of KEX2 GAS1 double null mutant protein 1	SKG1_YEAS7;N1P120_YEASC;SKG1_YEAST	Saccharomyces cerevisiae	>sp|A7A060|SKG1_YEAS7 Suppressor of lethality of KEX2 GAS1 double null mutant protein 1 OS=Saccharomyces cerevisiae (strain YJM789) OX=307796 GN=SKG1 PE=3 SV=1;>tr|N1P120|N1P120_YEASC Skg1p OS=Saccharomyces cerevisiae (strain CEN.PK113-7D) OX=889517 GN=CENPK1137D_1116 PE=4 SV=1;>sp|P36169|SKG1_YEAST Suppressor of lethality of KEX2 GAS1 double null mutant protein 1 OS=Saccharomyces cerevisiae (strain ATCC 204508 / S288c) OX=559292 GN=SKG1 PE=1 SV=2	100	SAAQSQLPNTFDKDNEGMDADHSVK	FALSE	276;276;276	_SAAQSQLPNTFDKDNEGM[Oxidation (M)]DADHSVK_.3	1.179871916770935	2.849534749984741	Filtered	2.2013027667999268
0.00030864197530864197	A7A060;N1P120;P36169	SKG1;CENPK1137D_1116;SKG1	Saccharomyces cerevisiae (strain YJM789);Saccharomyces cerevisiae (strain CEN.PK113-7D);Saccharomyces cerevisiae (strain ATCC 204508 / S288c)	Suppressor of lethality of KEX2 GAS1 double null mutant protein 1;Skg1p;Suppressor of lethality of KEX2 GAS1 double null mutant protein 1	SKG1_YEAS7;N1P120_YEASC;SKG1_YEAST	Saccharomyces cerevisiae	>sp|A7A060|SKG1_YEAS7 Suppressor of lethality of KEX2 GAS1 double null mutant protein 1 OS=Saccharomyces cerevisiae (strain YJM789) OX=307796 GN=SKG1 PE=3 SV=1;>tr|N1P120|N1P120_YEASC Skg1p OS=Saccharomyces cerevisiae (strain CEN.PK113-7D) OX=889517 GN=CENPK1137D_1116 PE=4 SV=1;>sp|P36169|SKG1_YEAST Suppressor of lethality of KEX2 GAS1 double null mutant protein 1 OS=Saccharomyces cerevisiae (strain ATCC 204508 / S288c) OX=559292 GN=SKG1 PE=1 SV=2	100	SAAQSQLPNTFDKDNEGMDADHSVK	FALSE	276;276;276	_SAAQSQLPNTFDKDNEGMDADHSVK_.3	NaN	1.7804317474365234	Filtered	1.8892008066177368
0.00030864197530864197	A7A074;G2WHH9;N1P8D6;P28273	SCY_3484;K7_YKL215C;CENPK1137D_1185;OXP1	Saccharomyces cerevisiae (strain YJM789);Saccharomyces cerevisiae (strain Kyokai no. 7 / NBRC 101557);Saccharomyces cerevisiae (strain CEN.PK113-7D);Saccharomyces cerevisiae (strain ATCC 204508 / S288c)	Conserved protein;K7_Ykl215cp;Oxp1p;5-oxoprolinase	A7A074_YEAS7;G2WHH9_YEASK;N1P8D6_YEASC;OPLA_YEAST	Saccharomyces cerevisiae	>tr|A7A074|A7A074_YEAS7 Conserved protein OS=Saccharomyces cerevisiae (strain YJM789) OX=307796 GN=SCY_3484 PE=3 SV=1;>tr|G2WHH9|G2WHH9_YEASK K7_Ykl215cp OS=Saccharomyces cerevisiae (strain Kyokai no. 7 / NBRC 101557) OX=721032 GN=K7_YKL215C PE=3 SV=1;>tr|N1P8D6|N1P8D6_YEASC Oxp1p OS=Saccharomyces cerevisiae (strain CEN.PK113-7D) OX=889517 GN=CENPK1137D_1185 PE=3 SV=1;>sp|P28273|OPLA_YEAST 5-oxoprolinase OS=Saccharomyces cerevisiae (strain ATCC 204508 / S288c) OX=559292 GN=OXP1 PE=1 SV=2	100	IPAGSLLSPR	FALSE	1070;1070;1070;1070	_IPAGSLLSPR_.2	875.5330200195312	292.0052795410156	823.912353515625	541.5671997070312
0.00030864197530864197	A7A074;G2WHH9;N1P8D6;P28273	SCY_3484;K7_YKL215C;CENPK1137D_1185;OXP1	Saccharomyces cerevisiae (strain YJM789);Saccharomyces cerevisiae (strain Kyokai no. 7 / NBRC 101557);Saccharomyces cerevisiae (strain CEN.PK113-7D);Saccharomyces cerevisiae (strain ATCC 204508 / S288c)	Conserved protein;K7_Ykl215cp;Oxp1p;5-oxoprolinase	A7A074_YEAS7;G2WHH9_YEASK;N1P8D6_YEASC;OPLA_YEAST	Saccharomyces cerevisiae	>tr|A7A074|A7A074_YEAS7 Conserved protein OS=Saccharomyces cerevisiae (strain YJM789) OX=307796 GN=SCY_3484 PE=3 SV=1;>tr|G2WHH9|G2WHH9_YEASK K7_Ykl215cp OS=Saccharomyces cerevisiae (strain Kyokai no. 7 / NBRC 101557) OX=721032 GN=K7_YKL215C PE=3 SV=1;>tr|N1P8D6|N1P8D6_YEASC Oxp1p OS=Saccharomyces cerevisiae (strain CEN.PK113-7D) OX=889517 GN=CENPK1137D_1185 PE=3 SV=1;>sp|P28273|OPLA_YEAST 5-oxoprolinase OS=Saccharomyces cerevisiae (strain ATCC 204508 / S288c) OX=559292 GN=OXP1 PE=1 SV=2	100	GIPLDISNVR	FALSE	67;67;67;67	_GIPLDISNVR_.2	258.6302490234375	247.7301788330078	376.7696533203125	215.061767578125
0.00030864197530864197	A7A074;G2WHH9;N1P8D6;P28273	SCY_3484;K7_YKL215C;CENPK1137D_1185;OXP1	Saccharomyces cerevisiae (strain YJM789);Saccharomyces cerevisiae (strain Kyokai no. 7 / NBRC 101557);Saccharomyces cerevisiae (strain CEN.PK113-7D);Saccharomyces cerevisiae (strain ATCC 204508 / S288c)	Conserved protein;K7_Ykl215cp;Oxp1p;5-oxoprolinase	A7A074_YEAS7;G2WHH9_YEASK;N1P8D6_YEASC;OPLA_YEAST	Saccharomyces cerevisiae	>tr|A7A074|A7A074_YEAS7 Conserved protein OS=Saccharomyces cerevisiae (strain YJM789) OX=307796 GN=SCY_3484 PE=3 SV=1;>tr|G2WHH9|G2WHH9_YEASK K7_Ykl215cp OS=Saccharomyces cerevisiae (strain Kyokai no. 7 / NBRC 101557) OX=721032 GN=K7_YKL215C PE=3 SV=1;>tr|N1P8D6|N1P8D6_YEASC Oxp1p OS=Saccharomyces cerevisiae (strain CEN.PK113-7D) OX=889517 GN=CENPK1137D_1185 PE=3 SV=1;>sp|P28273|OPLA_YEAST 5-oxoprolinase OS=Saccharomyces cerevisiae (strain ATCC 204508 / S288c) OX=559292 GN=OXP1 PE=1 SV=2	100	NYPDAPLEGIR	FALSE	43;43;43;43	_NYPDAPLEGIR_.2	206.69357299804688	189.0343475341797	246.18310546875	204.5246124267578
0.00030864197530864197	A7A074;G2WHH9;N1P8D6;P28273	SCY_3484;K7_YKL215C;CENPK1137D_1185;OXP1	Saccharomyces cerevisiae (strain YJM789);Saccharomyces cerevisiae (strain Kyokai no. 7 / NBRC 101557);Saccharomyces cerevisiae (strain CEN.PK113-7D);Saccharomyces cerevisiae (strain ATCC 204508 / S288c)	Conserved protein;K7_Ykl215cp;Oxp1p;5-oxoprolinase	A7A074_YEAS7;G2WHH9_YEASK;N1P8D6_YEASC;OPLA_YEAST	Saccharomyces cerevisiae	>tr|A7A074|A7A074_YEAS7 Conserved protein OS=Saccharomyces cerevisiae (strain YJM789) OX=307796 GN=SCY_3484 PE=3 SV=1;>tr|G2WHH9|G2WHH9_YEASK K7_Ykl215cp OS=Saccharomyces cerevisiae (strain Kyokai no. 7 / NBRC 101557) OX=721032 GN=K7_YKL215C PE=3 SV=1;>tr|N1P8D6|N1P8D6_YEASC Oxp1p OS=Saccharomyces cerevisiae (strain CEN.PK113-7D) OX=889517 GN=CENPK1137D_1185 PE=3 SV=1;>sp|P28273|OPLA_YEAST 5-oxoprolinase OS=Saccharomyces cerevisiae (strain ATCC 204508 / S288c) OX=559292 GN=OXP1 PE=1 SV=2	100	NTIYAQPGDR	FALSE	1261;1261;1261;1261	_NTIYAQPGDR_.2	246.4430389404297	85.2153	147.40199279785156	113.36892700195312
0.00030864197530864197	A7A074;G2WHH9;N1P8D6;P28273	SCY_3484;K7_YKL215C;CENPK1137D_1185;OXP1	Saccharomyces cerevisiae (strain YJM789);Saccharomyces cerevisiae (strain Kyokai no. 7 / NBRC 101557);Saccharomyces cerevisiae (strain CEN.PK113-7D);Saccharomyces cerevisiae (strain ATCC 204508 / S288c)	Conserved protein;K7_Ykl215cp;Oxp1p;5-oxoprolinase	A7A074_YEAS7;G2WHH9_YEASK;N1P8D6_YEASC;OPLA_YEAST	Saccharomyces cerevisiae	>tr|A7A074|A7A074_YEAS7 Conserved protein OS=Saccharomyces cerevisiae (strain YJM789) OX=307796 GN=SCY_3484 PE=3 SV=1;>tr|G2WHH9|G2WHH9_YEASK K7_Ykl215cp OS=Saccharomyces cerevisiae (strain Kyokai no. 7 / NBRC 101557) OX=721032 GN=K7_YKL215C PE=3 SV=1;>tr|N1P8D6|N1P8D6_YEASC Oxp1p OS=Saccharomyces cerevisiae (strain CEN.PK113-7D) OX=889517 GN=CENPK1137D_1185 PE=3 SV=1;>sp|P28273|OPLA_YEAST 5-oxoprolinase OS=Saccharomyces cerevisiae (strain ATCC 204508 / S288c) OX=559292 GN=OXP1 PE=1 SV=2	100	VVPLYDTVVEIDER	FALSE	127;127;127;127	_VVPLYDTVVEIDER_.2	155.59310913085938	65.19176483154297	168.7976531982422	123.20136260986328
0.00030864197530864197	A7A074;G2WHH9;N1P8D6;P28273	SCY_3484;K7_YKL215C;CENPK1137D_1185;OXP1	Saccharomyces cerevisiae (strain YJM789);Saccharomyces cerevisiae (strain Kyokai no. 7 / NBRC 101557);Saccharomyces cerevisiae (strain CEN.PK113-7D);Saccharomyces cerevisiae (strain ATCC 204508 / S288c)	Conserved protein;K7_Ykl215cp;Oxp1p;5-oxoprolinase	A7A074_YEAS7;G2WHH9_YEASK;N1P8D6_YEASC;OPLA_YEAST	Saccharomyces cerevisiae	>tr|A7A074|A7A074_YEAS7 Conserved protein OS=Saccharomyces cerevisiae (strain YJM789) OX=307796 GN=SCY_3484 PE=3 SV=1;>tr|G2WHH9|G2WHH9_YEASK K7_Ykl215cp OS=Saccharomyces cerevisiae (strain Kyokai no. 7 / NBRC 101557) OX=721032 GN=K7_YKL215C PE=3 SV=1;>tr|N1P8D6|N1P8D6_YEASC Oxp1p OS=Saccharomyces cerevisiae (strain CEN.PK113-7D) OX=889517 GN=CENPK1137D_1185 PE=3 SV=1;>sp|P28273|OPLA_YEAST 5-oxoprolinase OS=Saccharomyces cerevisiae (strain ATCC 204508 / S288c) OX=559292 GN=OXP1 PE=1 SV=2	100	GGPLTITDANLFLGR	FALSE	397;397;397;397	_GGPLTITDANLFLGR_.2	110.3485107421875	70.43277740478516	103.36225128173828	81.8685531616211
0.00030864197530864197	A7A074;G2WHH9;N1P8D6;P28273	SCY_3484;K7_YKL215C;CENPK1137D_1185;OXP1	Saccharomyces cerevisiae (strain YJM789);Saccharomyces cerevisiae (strain Kyokai no. 7 / NBRC 101557);Saccharomyces cerevisiae (strain CEN.PK113-7D);Saccharomyces cerevisiae (strain ATCC 204508 / S288c)	Conserved protein;K7_Ykl215cp;Oxp1p;5-oxoprolinase	A7A074_YEAS7;G2WHH9_YEASK;N1P8D6_YEASC;OPLA_YEAST	Saccharomyces cerevisiae	>tr|A7A074|A7A074_YEAS7 Conserved protein OS=Saccharomyces cerevisiae (strain YJM789) OX=307796 GN=SCY_3484 PE=3 SV=1;>tr|G2WHH9|G2WHH9_YEASK K7_Ykl215cp OS=Saccharomyces cerevisiae (strain Kyokai no. 7 / NBRC 101557) OX=721032 GN=K7_YKL215C PE=3 SV=1;>tr|N1P8D6|N1P8D6_YEASC Oxp1p OS=Saccharomyces cerevisiae (strain CEN.PK113-7D) OX=889517 GN=CENPK1137D_1185 PE=3 SV=1;>sp|P28273|OPLA_YEAST 5-oxoprolinase OS=Saccharomyces cerevisiae (strain ATCC 204508 / S288c) OX=559292 GN=OXP1 PE=1 SV=2	100	EGIFQEELIYK	FALSE	901;901;901;901	_EGIFQEELIYK_.2	110.51094055175781	56.774436950683594	121.79692840576172	75.79712677001953
0.00030864197530864197	A7A074;G2WHH9;N1P8D6;P28273	SCY_3484;K7_YKL215C;CENPK1137D_1185;OXP1	Saccharomyces cerevisiae (strain YJM789);Saccharomyces cerevisiae (strain Kyokai no. 7 / NBRC 101557);Saccharomyces cerevisiae (strain CEN.PK113-7D);Saccharomyces cerevisiae (strain ATCC 204508 / S288c)	Conserved protein;K7_Ykl215cp;Oxp1p;5-oxoprolinase	A7A074_YEAS7;G2WHH9_YEASK;N1P8D6_YEASC;OPLA_YEAST	Saccharomyces cerevisiae	>tr|A7A074|A7A074_YEAS7 Conserved protein OS=Saccharomyces cerevisiae (strain YJM789) OX=307796 GN=SCY_3484 PE=3 SV=1;>tr|G2WHH9|G2WHH9_YEASK K7_Ykl215cp OS=Saccharomyces cerevisiae (strain Kyokai no. 7 / NBRC 101557) OX=721032 GN=K7_YKL215C PE=3 SV=1;>tr|N1P8D6|N1P8D6_YEASC Oxp1p OS=Saccharomyces cerevisiae (strain CEN.PK113-7D) OX=889517 GN=CENPK1137D_1185 PE=3 SV=1;>sp|P28273|OPLA_YEAST 5-oxoprolinase OS=Saccharomyces cerevisiae (strain ATCC 204508 / S288c) OX=559292 GN=OXP1 PE=1 SV=2	100	DSLLIGDQTRPDIFNLNIK	FALSE	107;107;107;107	_DSLLIGDQTRPDIFNLNIK_.3	90.03038787841797	66.1323	121.93278503417969	79.08766174316406
0.00030864197530864197	A7A074;G2WHH9;N1P8D6;P28273	SCY_3484;K7_YKL215C;CENPK1137D_1185;OXP1	Saccharomyces cerevisiae (strain YJM789);Saccharomyces cerevisiae (strain Kyokai no. 7 / NBRC 101557);Saccharomyces cerevisiae (strain CEN.PK113-7D);Saccharomyces cerevisiae (strain ATCC 204508 / S288c)	Conserved protein;K7_Ykl215cp;Oxp1p;5-oxoprolinase	A7A074_YEAS7;G2WHH9_YEASK;N1P8D6_YEASC;OPLA_YEAST	Saccharomyces cerevisiae	>tr|A7A074|A7A074_YEAS7 Conserved protein OS=Saccharomyces cerevisiae (strain YJM789) OX=307796 GN=SCY_3484 PE=3 SV=1;>tr|G2WHH9|G2WHH9_YEASK K7_Ykl215cp OS=Saccharomyces cerevisiae (strain Kyokai no. 7 / NBRC 101557) OX=721032 GN=K7_YKL215C PE=3 SV=1;>tr|N1P8D6|N1P8D6_YEASC Oxp1p OS=Saccharomyces cerevisiae (strain CEN.PK113-7D) OX=889517 GN=CENPK1137D_1185 PE=3 SV=1;>sp|P28273|OPLA_YEAST 5-oxoprolinase OS=Saccharomyces cerevisiae (strain ATCC 204508 / S288c) OX=559292 GN=OXP1 PE=1 SV=2	100	SGAAVVGGNVLTSQR	FALSE	1080;1080;1080;1080	_SGAAVVGGNVLTSQR_.2	101.51493835449219	72.64203643798828	111.99852752685547	59.45087814331055
0.00030864197530864197	A7A074;G2WHH9;N1P8D6;P28273	SCY_3484;K7_YKL215C;CENPK1137D_1185;OXP1	Saccharomyces cerevisiae (strain YJM789);Saccharomyces cerevisiae (strain Kyokai no. 7 / NBRC 101557);Saccharomyces cerevisiae (strain CEN.PK113-7D);Saccharomyces cerevisiae (strain ATCC 204508 / S288c)	Conserved protein;K7_Ykl215cp;Oxp1p;5-oxoprolinase	A7A074_YEAS7;G2WHH9_YEASK;N1P8D6_YEASC;OPLA_YEAST	Saccharomyces cerevisiae	>tr|A7A074|A7A074_YEAS7 Conserved protein OS=Saccharomyces cerevisiae (strain YJM789) OX=307796 GN=SCY_3484 PE=3 SV=1;>tr|G2WHH9|G2WHH9_YEASK K7_Ykl215cp OS=Saccharomyces cerevisiae (strain Kyokai no. 7 / NBRC 101557) OX=721032 GN=K7_YKL215C PE=3 SV=1;>tr|N1P8D6|N1P8D6_YEASC Oxp1p OS=Saccharomyces cerevisiae (strain CEN.PK113-7D) OX=889517 GN=CENPK1137D_1185 PE=3 SV=1;>sp|P28273|OPLA_YEAST 5-oxoprolinase OS=Saccharomyces cerevisiae (strain ATCC 204508 / S288c) OX=559292 GN=OXP1 PE=1 SV=2	100	GIQLIGSLTK	FALSE	946;946;946;946	_GIQLIGSLTK_.2	88.219482421875	66.4082	82.95734405517578	68.14555358886719
0.00030864197530864197	A7A074;G2WHH9;N1P8D6;P28273	SCY_3484;K7_YKL215C;CENPK1137D_1185;OXP1	Saccharomyces cerevisiae (strain YJM789);Saccharomyces cerevisiae (strain Kyokai no. 7 / NBRC 101557);Saccharomyces cerevisiae (strain CEN.PK113-7D);Saccharomyces cerevisiae (strain ATCC 204508 / S288c)	Conserved protein;K7_Ykl215cp;Oxp1p;5-oxoprolinase	A7A074_YEAS7;G2WHH9_YEASK;N1P8D6_YEASC;OPLA_YEAST	Saccharomyces cerevisiae	>tr|A7A074|A7A074_YEAS7 Conserved protein OS=Saccharomyces cerevisiae (strain YJM789) OX=307796 GN=SCY_3484 PE=3 SV=1;>tr|G2WHH9|G2WHH9_YEASK K7_Ykl215cp OS=Saccharomyces cerevisiae (strain Kyokai no. 7 / NBRC 101557) OX=721032 GN=K7_YKL215C PE=3 SV=1;>tr|N1P8D6|N1P8D6_YEASC Oxp1p OS=Saccharomyces cerevisiae (strain CEN.PK113-7D) OX=889517 GN=CENPK1137D_1185 PE=3 SV=1;>sp|P28273|OPLA_YEAST 5-oxoprolinase OS=Saccharomyces cerevisiae (strain ATCC 204508 / S288c) OX=559292 GN=OXP1 PE=1 SV=2	100	LQVIIRPEK	FALSE	1007;1007;1007;1007	_LQVIIRPEK_.2	103.26459503173828	53.01776123046875	65.69522857666016	54.6453971862793
0.00030864197530864197	A7A074;G2WHH9;N1P8D6;P28273	SCY_3484;K7_YKL215C;CENPK1137D_1185;OXP1	Saccharomyces cerevisiae (strain YJM789);Saccharomyces cerevisiae (strain Kyokai no. 7 / NBRC 101557);Saccharomyces cerevisiae (strain CEN.PK113-7D);Saccharomyces cerevisiae (strain ATCC 204508 / S288c)	Conserved protein;K7_Ykl215cp;Oxp1p;5-oxoprolinase	A7A074_YEAS7;G2WHH9_YEASK;N1P8D6_YEASC;OPLA_YEAST	Saccharomyces cerevisiae	>tr|A7A074|A7A074_YEAS7 Conserved protein OS=Saccharomyces cerevisiae (strain YJM789) OX=307796 GN=SCY_3484 PE=3 SV=1;>tr|G2WHH9|G2WHH9_YEASK K7_Ykl215cp OS=Saccharomyces cerevisiae (strain Kyokai no. 7 / NBRC 101557) OX=721032 GN=K7_YKL215C PE=3 SV=1;>tr|N1P8D6|N1P8D6_YEASC Oxp1p OS=Saccharomyces cerevisiae (strain CEN.PK113-7D) OX=889517 GN=CENPK1137D_1185 PE=3 SV=1;>sp|P28273|OPLA_YEAST 5-oxoprolinase OS=Saccharomyces cerevisiae (strain ATCC 204508 / S288c) OX=559292 GN=OXP1 PE=1 SV=2	100	SIAIAFLHSYTFPDHER	FALSE	197;197;197;197	_SIAIAFLHSYTFPDHER_.3	54.55054473876953	54.096134185791016	64.31094360351562	77.2787857055664
0.00030864197530864197	A7A074;G2WHH9;N1P8D6;P28273	SCY_3484;K7_YKL215C;CENPK1137D_1185;OXP1	Saccharomyces cerevisiae (strain YJM789);Saccharomyces cerevisiae (strain Kyokai no. 7 / NBRC 101557);Saccharomyces cerevisiae (strain CEN.PK113-7D);Saccharomyces cerevisiae (strain ATCC 204508 / S288c)	Conserved protein;K7_Ykl215cp;Oxp1p;5-oxoprolinase	A7A074_YEAS7;G2WHH9_YEASK;N1P8D6_YEASC;OPLA_YEAST	Saccharomyces cerevisiae	>tr|A7A074|A7A074_YEAS7 Conserved protein OS=Saccharomyces cerevisiae (strain YJM789) OX=307796 GN=SCY_3484 PE=3 SV=1;>tr|G2WHH9|G2WHH9_YEASK K7_Ykl215cp OS=Saccharomyces cerevisiae (strain Kyokai no. 7 / NBRC 101557) OX=721032 GN=K7_YKL215C PE=3 SV=1;>tr|N1P8D6|N1P8D6_YEASC Oxp1p OS=Saccharomyces cerevisiae (strain CEN.PK113-7D) OX=889517 GN=CENPK1137D_1185 PE=3 SV=1;>sp|P28273|OPLA_YEAST 5-oxoprolinase OS=Saccharomyces cerevisiae (strain ATCC 204508 / S288c) OX=559292 GN=OXP1 PE=1 SV=2	100	LVPEFFPK	FALSE	412;412;412;412	_LVPEFFPK_.2	45.02630615234375	45.70014572143555	49.224491119384766	41.619083404541016
0.00030864197530864197	A7A074;G2WHH9;N1P8D6;P28273	SCY_3484;K7_YKL215C;CENPK1137D_1185;OXP1	Saccharomyces cerevisiae (strain YJM789);Saccharomyces cerevisiae (strain Kyokai no. 7 / NBRC 101557);Saccharomyces cerevisiae (strain CEN.PK113-7D);Saccharomyces cerevisiae (strain ATCC 204508 / S288c)	Conserved protein;K7_Ykl215cp;Oxp1p;5-oxoprolinase	A7A074_YEAS7;G2WHH9_YEASK;N1P8D6_YEASC;OPLA_YEAST	Saccharomyces cerevisiae	>tr|A7A074|A7A074_YEAS7 Conserved protein OS=Saccharomyces cerevisiae (strain YJM789) OX=307796 GN=SCY_3484 PE=3 SV=1;>tr|G2WHH9|G2WHH9_YEASK K7_Ykl215cp OS=Saccharomyces cerevisiae (strain Kyokai no. 7 / NBRC 101557) OX=721032 GN=K7_YKL215C PE=3 SV=1;>tr|N1P8D6|N1P8D6_YEASC Oxp1p OS=Saccharomyces cerevisiae (strain CEN.PK113-7D) OX=889517 GN=CENPK1137D_1185 PE=3 SV=1;>sp|P28273|OPLA_YEAST 5-oxoprolinase OS=Saccharomyces cerevisiae (strain ATCC 204508 / S288c) OX=559292 GN=OXP1 PE=1 SV=2	100	VGPDSAAADPGPAAYR	FALSE	380;380;380;380	_VGPDSAAADPGPAAYR_.2	58.00849914550781	37.40193176269531	26.422351837158203	30.3057918548584
0.00030864197530864197	A7A074;G2WHH9;N1P8D6;P28273	SCY_3484;K7_YKL215C;CENPK1137D_1185;OXP1	Saccharomyces cerevisiae (strain YJM789);Saccharomyces cerevisiae (strain Kyokai no. 7 / NBRC 101557);Saccharomyces cerevisiae (strain CEN.PK113-7D);Saccharomyces cerevisiae (strain ATCC 204508 / S288c)	Conserved protein;K7_Ykl215cp;Oxp1p;5-oxoprolinase	A7A074_YEAS7;G2WHH9_YEASK;N1P8D6_YEASC;OPLA_YEAST	Saccharomyces cerevisiae	>tr|A7A074|A7A074_YEAS7 Conserved protein OS=Saccharomyces cerevisiae (strain YJM789) OX=307796 GN=SCY_3484 PE=3 SV=1;>tr|G2WHH9|G2WHH9_YEASK K7_Ykl215cp OS=Saccharomyces cerevisiae (strain Kyokai no. 7 / NBRC 101557) OX=721032 GN=K7_YKL215C PE=3 SV=1;>tr|N1P8D6|N1P8D6_YEASC Oxp1p OS=Saccharomyces cerevisiae (strain CEN.PK113-7D) OX=889517 GN=CENPK1137D_1185 PE=3 SV=1;>sp|P28273|OPLA_YEAST 5-oxoprolinase OS=Saccharomyces cerevisiae (strain ATCC 204508 / S288c) OX=559292 GN=OXP1 PE=1 SV=2	100	QEHDTVIK	FALSE	28;28;28;28	_QEHDTVIK_.2	48.63203811645508	37.91392517089844	42.710853576660156	31.980358123779297
0.00030864197530864197	A7A074;G2WHH9;N1P8D6;P28273	SCY_3484;K7_YKL215C;CENPK1137D_1185;OXP1	Saccharomyces cerevisiae (strain YJM789);Saccharomyces cerevisiae (strain Kyokai no. 7 / NBRC 101557);Saccharomyces cerevisiae (strain CEN.PK113-7D);Saccharomyces cerevisiae (strain ATCC 204508 / S288c)	Conserved protein;K7_Ykl215cp;Oxp1p;5-oxoprolinase	A7A074_YEAS7;G2WHH9_YEASK;N1P8D6_YEASC;OPLA_YEAST	Saccharomyces cerevisiae	>tr|A7A074|A7A074_YEAS7 Conserved protein OS=Saccharomyces cerevisiae (strain YJM789) OX=307796 GN=SCY_3484 PE=3 SV=1;>tr|G2WHH9|G2WHH9_YEASK K7_Ykl215cp OS=Saccharomyces cerevisiae (strain Kyokai no. 7 / NBRC 101557) OX=721032 GN=K7_YKL215C PE=3 SV=1;>tr|N1P8D6|N1P8D6_YEASC Oxp1p OS=Saccharomyces cerevisiae (strain CEN.PK113-7D) OX=889517 GN=CENPK1137D_1185 PE=3 SV=1;>sp|P28273|OPLA_YEAST 5-oxoprolinase OS=Saccharomyces cerevisiae (strain ATCC 204508 / S288c) OX=559292 GN=OXP1 PE=1 SV=2	100	IFGPNEDESLDLETTTLK	FALSE	420;420;420;420	_IFGPNEDESLDLETTTLK_.2	57.71170425415039	29.07324981689453	42.690147399902344	18.616565704345703
0.00030864197530864197	A7A074;G2WHH9;N1P8D6;P28273	SCY_3484;K7_YKL215C;CENPK1137D_1185;OXP1	Saccharomyces cerevisiae (strain YJM789);Saccharomyces cerevisiae (strain Kyokai no. 7 / NBRC 101557);Saccharomyces cerevisiae (strain CEN.PK113-7D);Saccharomyces cerevisiae (strain ATCC 204508 / S288c)	Conserved protein;K7_Ykl215cp;Oxp1p;5-oxoprolinase	A7A074_YEAS7;G2WHH9_YEASK;N1P8D6_YEASC;OPLA_YEAST	Saccharomyces cerevisiae	>tr|A7A074|A7A074_YEAS7 Conserved protein OS=Saccharomyces cerevisiae (strain YJM789) OX=307796 GN=SCY_3484 PE=3 SV=1;>tr|G2WHH9|G2WHH9_YEASK K7_Ykl215cp OS=Saccharomyces cerevisiae (strain Kyokai no. 7 / NBRC 101557) OX=721032 GN=K7_YKL215C PE=3 SV=1;>tr|N1P8D6|N1P8D6_YEASC Oxp1p OS=Saccharomyces cerevisiae (strain CEN.PK113-7D) OX=889517 GN=CENPK1137D_1185 PE=3 SV=1;>sp|P28273|OPLA_YEAST 5-oxoprolinase OS=Saccharomyces cerevisiae (strain ATCC 204508 / S288c) OX=559292 GN=OXP1 PE=1 SV=2	100	AVTASILSER	FALSE	1216;1216;1216;1216	_AVTASILSER_.2	42.889217376708984	42.10855484008789	32.29119110107422	37.25143814086914
0.00030864197530864197	A7A074;G2WHH9;N1P8D6;P28273	SCY_3484;K7_YKL215C;CENPK1137D_1185;OXP1	Saccharomyces cerevisiae (strain YJM789);Saccharomyces cerevisiae (strain Kyokai no. 7 / NBRC 101557);Saccharomyces cerevisiae (strain CEN.PK113-7D);Saccharomyces cerevisiae (strain ATCC 204508 / S288c)	Conserved protein;K7_Ykl215cp;Oxp1p;5-oxoprolinase	A7A074_YEAS7;G2WHH9_YEASK;N1P8D6_YEASC;OPLA_YEAST	Saccharomyces cerevisiae	>tr|A7A074|A7A074_YEAS7 Conserved protein OS=Saccharomyces cerevisiae (strain YJM789) OX=307796 GN=SCY_3484 PE=3 SV=1;>tr|G2WHH9|G2WHH9_YEASK K7_Ykl215cp OS=Saccharomyces cerevisiae (strain Kyokai no. 7 / NBRC 101557) OX=721032 GN=K7_YKL215C PE=3 SV=1;>tr|N1P8D6|N1P8D6_YEASC Oxp1p OS=Saccharomyces cerevisiae (strain CEN.PK113-7D) OX=889517 GN=CENPK1137D_1185 PE=3 SV=1;>sp|P28273|OPLA_YEAST 5-oxoprolinase OS=Saccharomyces cerevisiae (strain ATCC 204508 / S288c) OX=559292 GN=OXP1 PE=1 SV=2	100	VTLEDFSEDPYFTK	FALSE	141;141;141;141	_VTLEDFSEDPYFTK_.2	36.353721618652344	35.61830520629883	6.7107133865356445	30.85878562927246
0.00030864197530864197	A7A074;G2WHH9;N1P8D6;P28273	SCY_3484;K7_YKL215C;CENPK1137D_1185;OXP1	Saccharomyces cerevisiae (strain YJM789);Saccharomyces cerevisiae (strain Kyokai no. 7 / NBRC 101557);Saccharomyces cerevisiae (strain CEN.PK113-7D);Saccharomyces cerevisiae (strain ATCC 204508 / S288c)	Conserved protein;K7_Ykl215cp;Oxp1p;5-oxoprolinase	A7A074_YEAS7;G2WHH9_YEASK;N1P8D6_YEASC;OPLA_YEAST	Saccharomyces cerevisiae	>tr|A7A074|A7A074_YEAS7 Conserved protein OS=Saccharomyces cerevisiae (strain YJM789) OX=307796 GN=SCY_3484 PE=3 SV=1;>tr|G2WHH9|G2WHH9_YEASK K7_Ykl215cp OS=Saccharomyces cerevisiae (strain Kyokai no. 7 / NBRC 101557) OX=721032 GN=K7_YKL215C PE=3 SV=1;>tr|N1P8D6|N1P8D6_YEASC Oxp1p OS=Saccharomyces cerevisiae (strain CEN.PK113-7D) OX=889517 GN=CENPK1137D_1185 PE=3 SV=1;>sp|P28273|OPLA_YEAST 5-oxoprolinase OS=Saccharomyces cerevisiae (strain ATCC 204508 / S288c) OX=559292 GN=OXP1 PE=1 SV=2	100	AHSSVADAYLTPVIK	FALSE	243;243;243;243	_AHSSVADAYLTPVIK_.2	37.295650482177734	17.00771141052246	19.248199462890625	26.942298889160156
0.00030864197530864197	A7A074;G2WHH9;N1P8D6;P28273	SCY_3484;K7_YKL215C;CENPK1137D_1185;OXP1	Saccharomyces cerevisiae (strain YJM789);Saccharomyces cerevisiae (strain Kyokai no. 7 / NBRC 101557);Saccharomyces cerevisiae (strain CEN.PK113-7D);Saccharomyces cerevisiae (strain ATCC 204508 / S288c)	Conserved protein;K7_Ykl215cp;Oxp1p;5-oxoprolinase	A7A074_YEAS7;G2WHH9_YEASK;N1P8D6_YEASC;OPLA_YEAST	Saccharomyces cerevisiae	>tr|A7A074|A7A074_YEAS7 Conserved protein OS=Saccharomyces cerevisiae (strain YJM789) OX=307796 GN=SCY_3484 PE=3 SV=1;>tr|G2WHH9|G2WHH9_YEASK K7_Ykl215cp OS=Saccharomyces cerevisiae (strain Kyokai no. 7 / NBRC 101557) OX=721032 GN=K7_YKL215C PE=3 SV=1;>tr|N1P8D6|N1P8D6_YEASC Oxp1p OS=Saccharomyces cerevisiae (strain CEN.PK113-7D) OX=889517 GN=CENPK1137D_1185 PE=3 SV=1;>sp|P28273|OPLA_YEAST 5-oxoprolinase OS=Saccharomyces cerevisiae (strain ATCC 204508 / S288c) OX=559292 GN=OXP1 PE=1 SV=2	100	LVSFGGAGGQHAIAVADSLGIDTVLIHR	FALSE	490;490;490;490	_LVSFGGAGGQHAIAVADSLGIDTVLIHR_.4	22.03154182434082	4.514052391052246	14.669215202331543	17.15253448486328
0.00030864197530864197	A7A074;G2WHH9;N1P8D6;P28273	SCY_3484;K7_YKL215C;CENPK1137D_1185;OXP1	Saccharomyces cerevisiae (strain YJM789);Saccharomyces cerevisiae (strain Kyokai no. 7 / NBRC 101557);Saccharomyces cerevisiae (strain CEN.PK113-7D);Saccharomyces cerevisiae (strain ATCC 204508 / S288c)	Conserved protein;K7_Ykl215cp;Oxp1p;5-oxoprolinase	A7A074_YEAS7;G2WHH9_YEASK;N1P8D6_YEASC;OPLA_YEAST	Saccharomyces cerevisiae	>tr|A7A074|A7A074_YEAS7 Conserved protein OS=Saccharomyces cerevisiae (strain YJM789) OX=307796 GN=SCY_3484 PE=3 SV=1;>tr|G2WHH9|G2WHH9_YEASK K7_Ykl215cp OS=Saccharomyces cerevisiae (strain Kyokai no. 7 / NBRC 101557) OX=721032 GN=K7_YKL215C PE=3 SV=1;>tr|N1P8D6|N1P8D6_YEASC Oxp1p OS=Saccharomyces cerevisiae (strain CEN.PK113-7D) OX=889517 GN=CENPK1137D_1185 PE=3 SV=1;>sp|P28273|OPLA_YEAST 5-oxoprolinase OS=Saccharomyces cerevisiae (strain ATCC 204508 / S288c) OX=559292 GN=OXP1 PE=1 SV=2	100	TPGGGGFGQYKD	FALSE	1275;1275;1275;1275	_TPGGGGFGQYKD_.2	78.81829071044922	Filtered	87.05878448486328	107.16255187988281
0.00030864197530864197	A7A074;G2WHH9;N1P8D6;P28273	SCY_3484;K7_YKL215C;CENPK1137D_1185;OXP1	Saccharomyces cerevisiae (strain YJM789);Saccharomyces cerevisiae (strain Kyokai no. 7 / NBRC 101557);Saccharomyces cerevisiae (strain CEN.PK113-7D);Saccharomyces cerevisiae (strain ATCC 204508 / S288c)	Conserved protein;K7_Ykl215cp;Oxp1p;5-oxoprolinase	A7A074_YEAS7;G2WHH9_YEASK;N1P8D6_YEASC;OPLA_YEAST	Saccharomyces cerevisiae	>tr|A7A074|A7A074_YEAS7 Conserved protein OS=Saccharomyces cerevisiae (strain YJM789) OX=307796 GN=SCY_3484 PE=3 SV=1;>tr|G2WHH9|G2WHH9_YEASK K7_Ykl215cp OS=Saccharomyces cerevisiae (strain Kyokai no. 7 / NBRC 101557) OX=721032 GN=K7_YKL215C PE=3 SV=1;>tr|N1P8D6|N1P8D6_YEASC Oxp1p OS=Saccharomyces cerevisiae (strain CEN.PK113-7D) OX=889517 GN=CENPK1137D_1185 PE=3 SV=1;>sp|P28273|OPLA_YEAST 5-oxoprolinase OS=Saccharomyces cerevisiae (strain ATCC 204508 / S288c) OX=559292 GN=OXP1 PE=1 SV=2	100	TVDEQLIEISHFK	FALSE	648;648;648;648	_TVDEQLIEISHFK_.2	21.79933738708496	Filtered	46.32939147949219	41.695098876953125
0.00030864197530864197	A7A074;G2WHH9;N1P8D6;P28273	SCY_3484;K7_YKL215C;CENPK1137D_1185;OXP1	Saccharomyces cerevisiae (strain YJM789);Saccharomyces cerevisiae (strain Kyokai no. 7 / NBRC 101557);Saccharomyces cerevisiae (strain CEN.PK113-7D);Saccharomyces cerevisiae (strain ATCC 204508 / S288c)	Conserved protein;K7_Ykl215cp;Oxp1p;5-oxoprolinase	A7A074_YEAS7;G2WHH9_YEASK;N1P8D6_YEASC;OPLA_YEAST	Saccharomyces cerevisiae	>tr|A7A074|A7A074_YEAS7 Conserved protein OS=Saccharomyces cerevisiae (strain YJM789) OX=307796 GN=SCY_3484 PE=3 SV=1;>tr|G2WHH9|G2WHH9_YEASK K7_Ykl215cp OS=Saccharomyces cerevisiae (strain Kyokai no. 7 / NBRC 101557) OX=721032 GN=K7_YKL215C PE=3 SV=1;>tr|N1P8D6|N1P8D6_YEASC Oxp1p OS=Saccharomyces cerevisiae (strain CEN.PK113-7D) OX=889517 GN=CENPK1137D_1185 PE=3 SV=1;>sp|P28273|OPLA_YEAST 5-oxoprolinase OS=Saccharomyces cerevisiae (strain ATCC 204508 / S288c) OX=559292 GN=OXP1 PE=1 SV=2	100	YDDQWNFR	FALSE	601;601;601;601	_YDDQWNFR_.2	37.39873123168945	Filtered	Filtered	23.326501846313477
0.00030864197530864197	A7A075;B3LQP5;B5VLV2;C7GIZ9;E7KEM9;E7LWL0;E7Q5V8;E7QH16;G2WHI0;N1P267;P36036	YRA2;YRA2;YRA2;YRA2;YRA2;YRA2;YRA2;YRA2;K7_YRA2;CENPK1137D_892;YRA2	Saccharomyces cerevisiae (strain YJM789);Saccharomyces cerevisiae (strain RM11-1a);Saccharomyces cerevisiae (strain AWRI1631);Saccharomyces cerevisiae (strain JAY291);Saccharomyces cerevisiae (strain AWRI796);Saccharomyces cerevisiae (strain VIN 13);Saccharomyces cerevisiae (strain FostersB);Saccharomyces cerevisiae (strain Zymaflore VL3);Saccharomyces cerevisiae (strain Kyokai no. 7 / NBRC 101557);Saccharomyces cerevisiae (strain CEN.PK113-7D);Saccharomyces cerevisiae (strain ATCC 204508 / S288c)	RNA annealing protein YRA2	YRA2_YEAS7;YRA2_YEAS1;YRA2_YEAS6;YRA2_YEAS2;YRA2_YEASA;YRA2_YEASV;YRA2_YEASB;YRA2_YEASZ;G2WHI0_YEASK;N1P267_YEASC;YRA2_YEAST	Saccharomyces cerevisiae	>sp|A7A075|YRA2_YEAS7 RNA annealing protein YRA2 OS=Saccharomyces cerevisiae (strain YJM789) OX=307796 GN=YRA2 PE=3 SV=1;>sp|B3LQP5|YRA2_YEAS1 RNA annealing protein YRA2 OS=Saccharomyces cerevisiae (strain RM11-1a) OX=285006 GN=YRA2 PE=3 SV=1;>sp|B5VLV2|YRA2_YEAS6 RNA annealing protein YRA2 OS=Saccharomyces cerevisiae (strain AWRI1631) OX=545124 GN=YRA2 PE=3 SV=1;>sp|C7GIZ9|YRA2_YEAS2 RNA annealing protein YRA2 OS=Saccharomyces cerevisiae (strain JAY291) OX=574961 GN=YRA2 PE=3 SV=1;>sp|E7KEM9|YRA2_YEASA RNA annealing protein YRA2 OS=Saccharomyces cerevisiae (strain AWRI796) OX=764097 GN=YRA2 PE=3 SV=1;>sp|E7LWL0|YRA2_YEASV RNA annealing protein YRA2 OS=Saccharomyces cerevisiae (strain VIN 13) OX=764099 GN=YRA2 PE=3 SV=1;>sp|E7Q5V8|YRA2_YEASB RNA annealing protein YRA2 OS=Saccharomyces cerevisiae (strain FostersB) OX=764102 GN=YRA2 PE=3 SV=1;>sp|E7QH16|YRA2_YEASZ RNA annealing protein YRA2 OS=Saccharomyces cerevisiae (strain Zymaflore VL3) OX=764100 GN=YRA2 PE=3 SV=1;>tr|G2WHI0|G2WHI0_YEASK RNA annealing protein YRA2 OS=Saccharomyces cerevisiae (strain Kyokai no. 7 / NBRC 101557) OX=721032 GN=K7_YRA2 PE=3 SV=1;>tr|N1P267|N1P267_YEASC RNA annealing protein YRA2 OS=Saccharomyces cerevisiae (strain CEN.PK113-7D) OX=889517 GN=CENPK1137D_892 PE=3 SV=1;>sp|P36036|YRA2_YEAST RNA annealing protein YRA2 OS=Saccharomyces cerevisiae (strain ATCC 204508 / S288c) OX=559292 GN=YRA2 PE=1 SV=1	100	LGFAPSDAASR	FALSE	38;38;38;38;38;38;38;38;38;38;38	_LGFAPSDAASR_.2	1259.7408447265625	1768.255126953125	1326.811279296875	1476.1734619140625
0.00030864197530864197	A7A075;B3LQP5;B5VLV2;C7GIZ9;E7KEM9;E7LWL0;E7Q5V8;E7QH16;G2WHI0;N1P267;P36036	YRA2;YRA2;YRA2;YRA2;YRA2;YRA2;YRA2;YRA2;K7_YRA2;CENPK1137D_892;YRA2	Saccharomyces cerevisiae (strain YJM789);Saccharomyces cerevisiae (strain RM11-1a);Saccharomyces cerevisiae (strain AWRI1631);Saccharomyces cerevisiae (strain JAY291);Saccharomyces cerevisiae (strain AWRI796);Saccharomyces cerevisiae (strain VIN 13);Saccharomyces cerevisiae (strain FostersB);Saccharomyces cerevisiae (strain Zymaflore VL3);Saccharomyces cerevisiae (strain Kyokai no. 7 / NBRC 101557);Saccharomyces cerevisiae (strain CEN.PK113-7D);Saccharomyces cerevisiae (strain ATCC 204508 / S288c)	RNA annealing protein YRA2	YRA2_YEAS7;YRA2_YEAS1;YRA2_YEAS6;YRA2_YEAS2;YRA2_YEASA;YRA2_YEASV;YRA2_YEASB;YRA2_YEASZ;G2WHI0_YEASK;N1P267_YEASC;YRA2_YEAST	Saccharomyces cerevisiae	>sp|A7A075|YRA2_YEAS7 RNA annealing protein YRA2 OS=Saccharomyces cerevisiae (strain YJM789) OX=307796 GN=YRA2 PE=3 SV=1;>sp|B3LQP5|YRA2_YEAS1 RNA annealing protein YRA2 OS=Saccharomyces cerevisiae (strain RM11-1a) OX=285006 GN=YRA2 PE=3 SV=1;>sp|B5VLV2|YRA2_YEAS6 RNA annealing protein YRA2 OS=Saccharomyces cerevisiae (strain AWRI1631) OX=545124 GN=YRA2 PE=3 SV=1;>sp|C7GIZ9|YRA2_YEAS2 RNA annealing protein YRA2 OS=Saccharomyces cerevisiae (strain JAY291) OX=574961 GN=YRA2 PE=3 SV=1;>sp|E7KEM9|YRA2_YEASA RNA annealing protein YRA2 OS=Saccharomyces cerevisiae (strain AWRI796) OX=764097 GN=YRA2 PE=3 SV=1;>sp|E7LWL0|YRA2_YEASV RNA annealing protein YRA2 OS=Saccharomyces cerevisiae (strain VIN 13) OX=764099 GN=YRA2 PE=3 SV=1;>sp|E7Q5V8|YRA2_YEASB RNA annealing protein YRA2 OS=Saccharomyces cerevisiae (strain FostersB) OX=764102 GN=YRA2 PE=3 SV=1;>sp|E7QH16|YRA2_YEASZ RNA annealing protein YRA2 OS=Saccharomyces cerevisiae (strain Zymaflore VL3) OX=764100 GN=YRA2 PE=3 SV=1;>tr|G2WHI0|G2WHI0_YEASK RNA annealing protein YRA2 OS=Saccharomyces cerevisiae (strain Kyokai no. 7 / NBRC 101557) OX=721032 GN=K7_YRA2 PE=3 SV=1;>tr|N1P267|N1P267_YEASC RNA annealing protein YRA2 OS=Saccharomyces cerevisiae (strain CEN.PK113-7D) OX=889517 GN=CENPK1137D_892 PE=3 SV=1;>sp|P36036|YRA2_YEAST RNA annealing protein YRA2 OS=Saccharomyces cerevisiae (strain ATCC 204508 / S288c) OX=559292 GN=YRA2 PE=1 SV=1	100	AFDEIIGNSHTDSSSNHK	FALSE	4;4;4;4;4;4;4;4;4;4;4	_AFDEIIGNSHTDSSSNHK_.3	885.366455078125	1307.1441650390625	1109.3970947265625	1144.529052734375
0.00030864197530864197	A7A075;B3LQP5;B5VLV2;C7GIZ9;E7KEM9;E7LWL0;E7Q5V8;E7QH16;G2WHI0;N1P267;P36036	YRA2;YRA2;YRA2;YRA2;YRA2;YRA2;YRA2;YRA2;K7_YRA2;CENPK1137D_892;YRA2	Saccharomyces cerevisiae (strain YJM789);Saccharomyces cerevisiae (strain RM11-1a);Saccharomyces cerevisiae (strain AWRI1631);Saccharomyces cerevisiae (strain JAY291);Saccharomyces cerevisiae (strain AWRI796);Saccharomyces cerevisiae (strain VIN 13);Saccharomyces cerevisiae (strain FostersB);Saccharomyces cerevisiae (strain Zymaflore VL3);Saccharomyces cerevisiae (strain Kyokai no. 7 / NBRC 101557);Saccharomyces cerevisiae (strain CEN.PK113-7D);Saccharomyces cerevisiae (strain ATCC 204508 / S288c)	RNA annealing protein YRA2	YRA2_YEAS7;YRA2_YEAS1;YRA2_YEAS6;YRA2_YEAS2;YRA2_YEASA;YRA2_YEASV;YRA2_YEASB;YRA2_YEASZ;G2WHI0_YEASK;N1P267_YEASC;YRA2_YEAST	Saccharomyces cerevisiae	>sp|A7A075|YRA2_YEAS7 RNA annealing protein YRA2 OS=Saccharomyces cerevisiae (strain YJM789) OX=307796 GN=YRA2 PE=3 SV=1;>sp|B3LQP5|YRA2_YEAS1 RNA annealing protein YRA2 OS=Saccharomyces cerevisiae (strain RM11-1a) OX=285006 GN=YRA2 PE=3 SV=1;>sp|B5VLV2|YRA2_YEAS6 RNA annealing protein YRA2 OS=Saccharomyces cerevisiae (strain AWRI1631) OX=545124 GN=YRA2 PE=3 SV=1;>sp|C7GIZ9|YRA2_YEAS2 RNA annealing protein YRA2 OS=Saccharomyces cerevisiae (strain JAY291) OX=574961 GN=YRA2 PE=3 SV=1;>sp|E7KEM9|YRA2_YEASA RNA annealing protein YRA2 OS=Saccharomyces cerevisiae (strain AWRI796) OX=764097 GN=YRA2 PE=3 SV=1;>sp|E7LWL0|YRA2_YEASV RNA annealing protein YRA2 OS=Saccharomyces cerevisiae (strain VIN 13) OX=764099 GN=YRA2 PE=3 SV=1;>sp|E7Q5V8|YRA2_YEASB RNA annealing protein YRA2 OS=Saccharomyces cerevisiae (strain FostersB) OX=764102 GN=YRA2 PE=3 SV=1;>sp|E7QH16|YRA2_YEASZ RNA annealing protein YRA2 OS=Saccharomyces cerevisiae (strain Zymaflore VL3) OX=764100 GN=YRA2 PE=3 SV=1;>tr|G2WHI0|G2WHI0_YEASK RNA annealing protein YRA2 OS=Saccharomyces cerevisiae (strain Kyokai no. 7 / NBRC 101557) OX=721032 GN=K7_YRA2 PE=3 SV=1;>tr|N1P267|N1P267_YEASC RNA annealing protein YRA2 OS=Saccharomyces cerevisiae (strain CEN.PK113-7D) OX=889517 GN=CENPK1137D_892 PE=3 SV=1;>sp|P36036|YRA2_YEAST RNA annealing protein YRA2 OS=Saccharomyces cerevisiae (strain ATCC 204508 / S288c) OX=559292 GN=YRA2 PE=1 SV=1	100	EFGSPIFSK	FALSE	86;86;86;86;86;86;86;86;86;86;86	_EFGSPIFSK_.2	774.6118774414062	1296.0670166015625	823.8178100585938	1099.429931640625
0.00030864197530864197	A7A075;B3LQP5;B5VLV2;C7GIZ9;E7KEM9;E7LWL0;E7Q5V8;E7QH16;G2WHI0;N1P267;P36036	YRA2;YRA2;YRA2;YRA2;YRA2;YRA2;YRA2;YRA2;K7_YRA2;CENPK1137D_892;YRA2	Saccharomyces cerevisiae (strain YJM789);Saccharomyces cerevisiae (strain RM11-1a);Saccharomyces cerevisiae (strain AWRI1631);Saccharomyces cerevisiae (strain JAY291);Saccharomyces cerevisiae (strain AWRI796);Saccharomyces cerevisiae (strain VIN 13);Saccharomyces cerevisiae (strain FostersB);Saccharomyces cerevisiae (strain Zymaflore VL3);Saccharomyces cerevisiae (strain Kyokai no. 7 / NBRC 101557);Saccharomyces cerevisiae (strain CEN.PK113-7D);Saccharomyces cerevisiae (strain ATCC 204508 / S288c)	RNA annealing protein YRA2	YRA2_YEAS7;YRA2_YEAS1;YRA2_YEAS6;YRA2_YEAS2;YRA2_YEASA;YRA2_YEASV;YRA2_YEASB;YRA2_YEASZ;G2WHI0_YEASK;N1P267_YEASC;YRA2_YEAST	Saccharomyces cerevisiae	>sp|A7A075|YRA2_YEAS7 RNA annealing protein YRA2 OS=Saccharomyces cerevisiae (strain YJM789) OX=307796 GN=YRA2 PE=3 SV=1;>sp|B3LQP5|YRA2_YEAS1 RNA annealing protein YRA2 OS=Saccharomyces cerevisiae (strain RM11-1a) OX=285006 GN=YRA2 PE=3 SV=1;>sp|B5VLV2|YRA2_YEAS6 RNA annealing protein YRA2 OS=Saccharomyces cerevisiae (strain AWRI1631) OX=545124 GN=YRA2 PE=3 SV=1;>sp|C7GIZ9|YRA2_YEAS2 RNA annealing protein YRA2 OS=Saccharomyces cerevisiae (strain JAY291) OX=574961 GN=YRA2 PE=3 SV=1;>sp|E7KEM9|YRA2_YEASA RNA annealing protein YRA2 OS=Saccharomyces cerevisiae (strain AWRI796) OX=764097 GN=YRA2 PE=3 SV=1;>sp|E7LWL0|YRA2_YEASV RNA annealing protein YRA2 OS=Saccharomyces cerevisiae (strain VIN 13) OX=764099 GN=YRA2 PE=3 SV=1;>sp|E7Q5V8|YRA2_YEASB RNA annealing protein YRA2 OS=Saccharomyces cerevisiae (strain FostersB) OX=764102 GN=YRA2 PE=3 SV=1;>sp|E7QH16|YRA2_YEASZ RNA annealing protein YRA2 OS=Saccharomyces cerevisiae (strain Zymaflore VL3) OX=764100 GN=YRA2 PE=3 SV=1;>tr|G2WHI0|G2WHI0_YEASK RNA annealing protein YRA2 OS=Saccharomyces cerevisiae (strain Kyokai no. 7 / NBRC 101557) OX=721032 GN=K7_YRA2 PE=3 SV=1;>tr|N1P267|N1P267_YEASC RNA annealing protein YRA2 OS=Saccharomyces cerevisiae (strain CEN.PK113-7D) OX=889517 GN=CENPK1137D_892 PE=3 SV=1;>sp|P36036|YRA2_YEAST RNA annealing protein YRA2 OS=Saccharomyces cerevisiae (strain ATCC 204508 / S288c) OX=559292 GN=YRA2 PE=1 SV=1	100	IEVEIYQPQR	FALSE	131;131;131;131;131;131;131;131;131;131;131	_IEVEIYQPQR_.2	777.268798828125	1263.7001953125	842.6741333007812	893.6058959960938
0.00030864197530864197	A7A075;B3LQP5;B5VLV2;C7GIZ9;E7KEM9;E7LWL0;E7Q5V8;E7QH16;G2WHI0;N1P267;P36036	YRA2;YRA2;YRA2;YRA2;YRA2;YRA2;YRA2;YRA2;K7_YRA2;CENPK1137D_892;YRA2	Saccharomyces cerevisiae (strain YJM789);Saccharomyces cerevisiae (strain RM11-1a);Saccharomyces cerevisiae (strain AWRI1631);Saccharomyces cerevisiae (strain JAY291);Saccharomyces cerevisiae (strain AWRI796);Saccharomyces cerevisiae (strain VIN 13);Saccharomyces cerevisiae (strain FostersB);Saccharomyces cerevisiae (strain Zymaflore VL3);Saccharomyces cerevisiae (strain Kyokai no. 7 / NBRC 101557);Saccharomyces cerevisiae (strain CEN.PK113-7D);Saccharomyces cerevisiae (strain ATCC 204508 / S288c)	RNA annealing protein YRA2	YRA2_YEAS7;YRA2_YEAS1;YRA2_YEAS6;YRA2_YEAS2;YRA2_YEASA;YRA2_YEASV;YRA2_YEASB;YRA2_YEASZ;G2WHI0_YEASK;N1P267_YEASC;YRA2_YEAST	Saccharomyces cerevisiae	>sp|A7A075|YRA2_YEAS7 RNA annealing protein YRA2 OS=Saccharomyces cerevisiae (strain YJM789) OX=307796 GN=YRA2 PE=3 SV=1;>sp|B3LQP5|YRA2_YEAS1 RNA annealing protein YRA2 OS=Saccharomyces cerevisiae (strain RM11-1a) OX=285006 GN=YRA2 PE=3 SV=1;>sp|B5VLV2|YRA2_YEAS6 RNA annealing protein YRA2 OS=Saccharomyces cerevisiae (strain AWRI1631) OX=545124 GN=YRA2 PE=3 SV=1;>sp|C7GIZ9|YRA2_YEAS2 RNA annealing protein YRA2 OS=Saccharomyces cerevisiae (strain JAY291) OX=574961 GN=YRA2 PE=3 SV=1;>sp|E7KEM9|YRA2_YEASA RNA annealing protein YRA2 OS=Saccharomyces cerevisiae (strain AWRI796) OX=764097 GN=YRA2 PE=3 SV=1;>sp|E7LWL0|YRA2_YEASV RNA annealing protein YRA2 OS=Saccharomyces cerevisiae (strain VIN 13) OX=764099 GN=YRA2 PE=3 SV=1;>sp|E7Q5V8|YRA2_YEASB RNA annealing protein YRA2 OS=Saccharomyces cerevisiae (strain FostersB) OX=764102 GN=YRA2 PE=3 SV=1;>sp|E7QH16|YRA2_YEASZ RNA annealing protein YRA2 OS=Saccharomyces cerevisiae (strain Zymaflore VL3) OX=764100 GN=YRA2 PE=3 SV=1;>tr|G2WHI0|G2WHI0_YEASK RNA annealing protein YRA2 OS=Saccharomyces cerevisiae (strain Kyokai no. 7 / NBRC 101557) OX=721032 GN=K7_YRA2 PE=3 SV=1;>tr|N1P267|N1P267_YEASC RNA annealing protein YRA2 OS=Saccharomyces cerevisiae (strain CEN.PK113-7D) OX=889517 GN=CENPK1137D_892 PE=3 SV=1;>sp|P36036|YRA2_YEAST RNA annealing protein YRA2 OS=Saccharomyces cerevisiae (strain ATCC 204508 / S288c) OX=559292 GN=YRA2 PE=1 SV=1	100	EREEPPLPK	FALSE	56;56;56;56;56;56;56;56;56;56;56	_EREEPPLPK_.2	364.30084228515625	519.4186401367188	343.51300048828125	401.8674621582031
0.00030864197530864197	A7A075;B3LQP5;B5VLV2;C7GIZ9;E7KEM9;E7LWL0;E7Q5V8;E7QH16;G2WHI0;N1P267;P36036	YRA2;YRA2;YRA2;YRA2;YRA2;YRA2;YRA2;YRA2;K7_YRA2;CENPK1137D_892;YRA2	Saccharomyces cerevisiae (strain YJM789);Saccharomyces cerevisiae (strain RM11-1a);Saccharomyces cerevisiae (strain AWRI1631);Saccharomyces cerevisiae (strain JAY291);Saccharomyces cerevisiae (strain AWRI796);Saccharomyces cerevisiae (strain VIN 13);Saccharomyces cerevisiae (strain FostersB);Saccharomyces cerevisiae (strain Zymaflore VL3);Saccharomyces cerevisiae (strain Kyokai no. 7 / NBRC 101557);Saccharomyces cerevisiae (strain CEN.PK113-7D);Saccharomyces cerevisiae (strain ATCC 204508 / S288c)	RNA annealing protein YRA2	YRA2_YEAS7;YRA2_YEAS1;YRA2_YEAS6;YRA2_YEAS2;YRA2_YEASA;YRA2_YEASV;YRA2_YEASB;YRA2_YEASZ;G2WHI0_YEASK;N1P267_YEASC;YRA2_YEAST	Saccharomyces cerevisiae	>sp|A7A075|YRA2_YEAS7 RNA annealing protein YRA2 OS=Saccharomyces cerevisiae (strain YJM789) OX=307796 GN=YRA2 PE=3 SV=1;>sp|B3LQP5|YRA2_YEAS1 RNA annealing protein YRA2 OS=Saccharomyces cerevisiae (strain RM11-1a) OX=285006 GN=YRA2 PE=3 SV=1;>sp|B5VLV2|YRA2_YEAS6 RNA annealing protein YRA2 OS=Saccharomyces cerevisiae (strain AWRI1631) OX=545124 GN=YRA2 PE=3 SV=1;>sp|C7GIZ9|YRA2_YEAS2 RNA annealing protein YRA2 OS=Saccharomyces cerevisiae (strain JAY291) OX=574961 GN=YRA2 PE=3 SV=1;>sp|E7KEM9|YRA2_YEASA RNA annealing protein YRA2 OS=Saccharomyces cerevisiae (strain AWRI796) OX=764097 GN=YRA2 PE=3 SV=1;>sp|E7LWL0|YRA2_YEASV RNA annealing protein YRA2 OS=Saccharomyces cerevisiae (strain VIN 13) OX=764099 GN=YRA2 PE=3 SV=1;>sp|E7Q5V8|YRA2_YEASB RNA annealing protein YRA2 OS=Saccharomyces cerevisiae (strain FostersB) OX=764102 GN=YRA2 PE=3 SV=1;>sp|E7QH16|YRA2_YEASZ RNA annealing protein YRA2 OS=Saccharomyces cerevisiae (strain Zymaflore VL3) OX=764100 GN=YRA2 PE=3 SV=1;>tr|G2WHI0|G2WHI0_YEASK RNA annealing protein YRA2 OS=Saccharomyces cerevisiae (strain Kyokai no. 7 / NBRC 101557) OX=721032 GN=K7_YRA2 PE=3 SV=1;>tr|N1P267|N1P267_YEASC RNA annealing protein YRA2 OS=Saccharomyces cerevisiae (strain CEN.PK113-7D) OX=889517 GN=CENPK1137D_892 PE=3 SV=1;>sp|P36036|YRA2_YEAST RNA annealing protein YRA2 OS=Saccharomyces cerevisiae (strain ATCC 204508 / S288c) OX=559292 GN=YRA2 PE=1 SV=1	100	IFDNKEDR	FALSE	95;95;95;95;95;95;95;95;95;95;95	_IFDNKEDR_.2	301.49542236328125	405.23480224609375	333.4964294433594	366.7843933105469
0.00030864197530864197	A7A075;B3LQP5;B5VLV2;C7GIZ9;E7KEM9;E7LWL0;E7Q5V8;E7QH16;G2WHI0;N1P267;P36036	YRA2;YRA2;YRA2;YRA2;YRA2;YRA2;YRA2;YRA2;K7_YRA2;CENPK1137D_892;YRA2	Saccharomyces cerevisiae (strain YJM789);Saccharomyces cerevisiae (strain RM11-1a);Saccharomyces cerevisiae (strain AWRI1631);Saccharomyces cerevisiae (strain JAY291);Saccharomyces cerevisiae (strain AWRI796);Saccharomyces cerevisiae (strain VIN 13);Saccharomyces cerevisiae (strain FostersB);Saccharomyces cerevisiae (strain Zymaflore VL3);Saccharomyces cerevisiae (strain Kyokai no. 7 / NBRC 101557);Saccharomyces cerevisiae (strain CEN.PK113-7D);Saccharomyces cerevisiae (strain ATCC 204508 / S288c)	RNA annealing protein YRA2	YRA2_YEAS7;YRA2_YEAS1;YRA2_YEAS6;YRA2_YEAS2;YRA2_YEASA;YRA2_YEASV;YRA2_YEASB;YRA2_YEASZ;G2WHI0_YEASK;N1P267_YEASC;YRA2_YEAST	Saccharomyces cerevisiae	>sp|A7A075|YRA2_YEAS7 RNA annealing protein YRA2 OS=Saccharomyces cerevisiae (strain YJM789) OX=307796 GN=YRA2 PE=3 SV=1;>sp|B3LQP5|YRA2_YEAS1 RNA annealing protein YRA2 OS=Saccharomyces cerevisiae (strain RM11-1a) OX=285006 GN=YRA2 PE=3 SV=1;>sp|B5VLV2|YRA2_YEAS6 RNA annealing protein YRA2 OS=Saccharomyces cerevisiae (strain AWRI1631) OX=545124 GN=YRA2 PE=3 SV=1;>sp|C7GIZ9|YRA2_YEAS2 RNA annealing protein YRA2 OS=Saccharomyces cerevisiae (strain JAY291) OX=574961 GN=YRA2 PE=3 SV=1;>sp|E7KEM9|YRA2_YEASA RNA annealing protein YRA2 OS=Saccharomyces cerevisiae (strain AWRI796) OX=764097 GN=YRA2 PE=3 SV=1;>sp|E7LWL0|YRA2_YEASV RNA annealing protein YRA2 OS=Saccharomyces cerevisiae (strain VIN 13) OX=764099 GN=YRA2 PE=3 SV=1;>sp|E7Q5V8|YRA2_YEASB RNA annealing protein YRA2 OS=Saccharomyces cerevisiae (strain FostersB) OX=764102 GN=YRA2 PE=3 SV=1;>sp|E7QH16|YRA2_YEASZ RNA annealing protein YRA2 OS=Saccharomyces cerevisiae (strain Zymaflore VL3) OX=764100 GN=YRA2 PE=3 SV=1;>tr|G2WHI0|G2WHI0_YEASK RNA annealing protein YRA2 OS=Saccharomyces cerevisiae (strain Kyokai no. 7 / NBRC 101557) OX=721032 GN=K7_YRA2 PE=3 SV=1;>tr|N1P267|N1P267_YEASC RNA annealing protein YRA2 OS=Saccharomyces cerevisiae (strain CEN.PK113-7D) OX=889517 GN=CENPK1137D_892 PE=3 SV=1;>sp|P36036|YRA2_YEAST RNA annealing protein YRA2 OS=Saccharomyces cerevisiae (strain ATCC 204508 / S288c) OX=559292 GN=YRA2 PE=1 SV=1	100	TCIYEFEDPEVLEK	FALSE	103;103;103;103;103;103;103;103;103;103;103	_TC[Carbamidomethyl (C)]IYEFEDPEVLEK_.2	25.54813003540039	174.55380249023438	69.4220199584961	76.78936004638672
0.00030864197530864197	A7A075;B3LQP5;B5VLV2;C7GIZ9;E7KEM9;E7LWL0;E7Q5V8;E7QH16;G2WHI0;N1P267;P36036	YRA2;YRA2;YRA2;YRA2;YRA2;YRA2;YRA2;YRA2;K7_YRA2;CENPK1137D_892;YRA2	Saccharomyces cerevisiae (strain YJM789);Saccharomyces cerevisiae (strain RM11-1a);Saccharomyces cerevisiae (strain AWRI1631);Saccharomyces cerevisiae (strain JAY291);Saccharomyces cerevisiae (strain AWRI796);Saccharomyces cerevisiae (strain VIN 13);Saccharomyces cerevisiae (strain FostersB);Saccharomyces cerevisiae (strain Zymaflore VL3);Saccharomyces cerevisiae (strain Kyokai no. 7 / NBRC 101557);Saccharomyces cerevisiae (strain CEN.PK113-7D);Saccharomyces cerevisiae (strain ATCC 204508 / S288c)	RNA annealing protein YRA2	YRA2_YEAS7;YRA2_YEAS1;YRA2_YEAS6;YRA2_YEAS2;YRA2_YEASA;YRA2_YEASV;YRA2_YEASB;YRA2_YEASZ;G2WHI0_YEASK;N1P267_YEASC;YRA2_YEAST	Saccharomyces cerevisiae	>sp|A7A075|YRA2_YEAS7 RNA annealing protein YRA2 OS=Saccharomyces cerevisiae (strain YJM789) OX=307796 GN=YRA2 PE=3 SV=1;>sp|B3LQP5|YRA2_YEAS1 RNA annealing protein YRA2 OS=Saccharomyces cerevisiae (strain RM11-1a) OX=285006 GN=YRA2 PE=3 SV=1;>sp|B5VLV2|YRA2_YEAS6 RNA annealing protein YRA2 OS=Saccharomyces cerevisiae (strain AWRI1631) OX=545124 GN=YRA2 PE=3 SV=1;>sp|C7GIZ9|YRA2_YEAS2 RNA annealing protein YRA2 OS=Saccharomyces cerevisiae (strain JAY291) OX=574961 GN=YRA2 PE=3 SV=1;>sp|E7KEM9|YRA2_YEASA RNA annealing protein YRA2 OS=Saccharomyces cerevisiae (strain AWRI796) OX=764097 GN=YRA2 PE=3 SV=1;>sp|E7LWL0|YRA2_YEASV RNA annealing protein YRA2 OS=Saccharomyces cerevisiae (strain VIN 13) OX=764099 GN=YRA2 PE=3 SV=1;>sp|E7Q5V8|YRA2_YEASB RNA annealing protein YRA2 OS=Saccharomyces cerevisiae (strain FostersB) OX=764102 GN=YRA2 PE=3 SV=1;>sp|E7QH16|YRA2_YEASZ RNA annealing protein YRA2 OS=Saccharomyces cerevisiae (strain Zymaflore VL3) OX=764100 GN=YRA2 PE=3 SV=1;>tr|G2WHI0|G2WHI0_YEASK RNA annealing protein YRA2 OS=Saccharomyces cerevisiae (strain Kyokai no. 7 / NBRC 101557) OX=721032 GN=K7_YRA2 PE=3 SV=1;>tr|N1P267|N1P267_YEASC RNA annealing protein YRA2 OS=Saccharomyces cerevisiae (strain CEN.PK113-7D) OX=889517 GN=CENPK1137D_892 PE=3 SV=1;>sp|P36036|YRA2_YEAST RNA annealing protein YRA2 OS=Saccharomyces cerevisiae (strain ATCC 204508 / S288c) OX=559292 GN=YRA2 PE=1 SV=1	100	YNGHELHNAK	FALSE	121;121;121;121;121;121;121;121;121;121;121	_YNGHELHNAK_.2	55.759796142578125	24.58434295654297	48.15145492553711	34.099491119384766
0.00030864197530864197	A7A075;B3LQP5;B5VLV2;C7GIZ9;E7KEM9;E7LWL0;E7Q5V8;E7QH16;G2WHI0;N1P267;P36036	YRA2;YRA2;YRA2;YRA2;YRA2;YRA2;YRA2;YRA2;K7_YRA2;CENPK1137D_892;YRA2	Saccharomyces cerevisiae (strain YJM789);Saccharomyces cerevisiae (strain RM11-1a);Saccharomyces cerevisiae (strain AWRI1631);Saccharomyces cerevisiae (strain JAY291);Saccharomyces cerevisiae (strain AWRI796);Saccharomyces cerevisiae (strain VIN 13);Saccharomyces cerevisiae (strain FostersB);Saccharomyces cerevisiae (strain Zymaflore VL3);Saccharomyces cerevisiae (strain Kyokai no. 7 / NBRC 101557);Saccharomyces cerevisiae (strain CEN.PK113-7D);Saccharomyces cerevisiae (strain ATCC 204508 / S288c)	RNA annealing protein YRA2	YRA2_YEAS7;YRA2_YEAS1;YRA2_YEAS6;YRA2_YEAS2;YRA2_YEASA;YRA2_YEASV;YRA2_YEASB;YRA2_YEASZ;G2WHI0_YEASK;N1P267_YEASC;YRA2_YEAST	Saccharomyces cerevisiae	>sp|A7A075|YRA2_YEAS7 RNA annealing protein YRA2 OS=Saccharomyces cerevisiae (strain YJM789) OX=307796 GN=YRA2 PE=3 SV=1;>sp|B3LQP5|YRA2_YEAS1 RNA annealing protein YRA2 OS=Saccharomyces cerevisiae (strain RM11-1a) OX=285006 GN=YRA2 PE=3 SV=1;>sp|B5VLV2|YRA2_YEAS6 RNA annealing protein YRA2 OS=Saccharomyces cerevisiae (strain AWRI1631) OX=545124 GN=YRA2 PE=3 SV=1;>sp|C7GIZ9|YRA2_YEAS2 RNA annealing protein YRA2 OS=Saccharomyces cerevisiae (strain JAY291) OX=574961 GN=YRA2 PE=3 SV=1;>sp|E7KEM9|YRA2_YEASA RNA annealing protein YRA2 OS=Saccharomyces cerevisiae (strain AWRI796) OX=764097 GN=YRA2 PE=3 SV=1;>sp|E7LWL0|YRA2_YEASV RNA annealing protein YRA2 OS=Saccharomyces cerevisiae (strain VIN 13) OX=764099 GN=YRA2 PE=3 SV=1;>sp|E7Q5V8|YRA2_YEASB RNA annealing protein YRA2 OS=Saccharomyces cerevisiae (strain FostersB) OX=764102 GN=YRA2 PE=3 SV=1;>sp|E7QH16|YRA2_YEASZ RNA annealing protein YRA2 OS=Saccharomyces cerevisiae (strain Zymaflore VL3) OX=764100 GN=YRA2 PE=3 SV=1;>tr|G2WHI0|G2WHI0_YEASK RNA annealing protein YRA2 OS=Saccharomyces cerevisiae (strain Kyokai no. 7 / NBRC 101557) OX=721032 GN=K7_YRA2 PE=3 SV=1;>tr|N1P267|N1P267_YEASC RNA annealing protein YRA2 OS=Saccharomyces cerevisiae (strain CEN.PK113-7D) OX=889517 GN=CENPK1137D_892 PE=3 SV=1;>sp|P36036|YRA2_YEAST RNA annealing protein YRA2 OS=Saccharomyces cerevisiae (strain ATCC 204508 / S288c) OX=559292 GN=YRA2 PE=1 SV=1	100	IPLDVSDYTLDDMIK	FALSE	71;71;71;71;71;71;71;71;71;71;71	_IPLDVSDYTLDDMIK_.2	45.62283706665039	182.24964904785156	Filtered	79.20030975341797
0.00030864197530864197	A7A075;B3LQP5;B5VLV2;C7GIZ9;E7KEM9;E7LWL0;E7Q5V8;E7QH16;G2WHI0;N1P267;P36036	YRA2;YRA2;YRA2;YRA2;YRA2;YRA2;YRA2;YRA2;K7_YRA2;CENPK1137D_892;YRA2	Saccharomyces cerevisiae (strain YJM789);Saccharomyces cerevisiae (strain RM11-1a);Saccharomyces cerevisiae (strain AWRI1631);Saccharomyces cerevisiae (strain JAY291);Saccharomyces cerevisiae (strain AWRI796);Saccharomyces cerevisiae (strain VIN 13);Saccharomyces cerevisiae (strain FostersB);Saccharomyces cerevisiae (strain Zymaflore VL3);Saccharomyces cerevisiae (strain Kyokai no. 7 / NBRC 101557);Saccharomyces cerevisiae (strain CEN.PK113-7D);Saccharomyces cerevisiae (strain ATCC 204508 / S288c)	RNA annealing protein YRA2	YRA2_YEAS7;YRA2_YEAS1;YRA2_YEAS6;YRA2_YEAS2;YRA2_YEASA;YRA2_YEASV;YRA2_YEASB;YRA2_YEASZ;G2WHI0_YEASK;N1P267_YEASC;YRA2_YEAST	Saccharomyces cerevisiae	>sp|A7A075|YRA2_YEAS7 RNA annealing protein YRA2 OS=Saccharomyces cerevisiae (strain YJM789) OX=307796 GN=YRA2 PE=3 SV=1;>sp|B3LQP5|YRA2_YEAS1 RNA annealing protein YRA2 OS=Saccharomyces cerevisiae (strain RM11-1a) OX=285006 GN=YRA2 PE=3 SV=1;>sp|B5VLV2|YRA2_YEAS6 RNA annealing protein YRA2 OS=Saccharomyces cerevisiae (strain AWRI1631) OX=545124 GN=YRA2 PE=3 SV=1;>sp|C7GIZ9|YRA2_YEAS2 RNA annealing protein YRA2 OS=Saccharomyces cerevisiae (strain JAY291) OX=574961 GN=YRA2 PE=3 SV=1;>sp|E7KEM9|YRA2_YEASA RNA annealing protein YRA2 OS=Saccharomyces cerevisiae (strain AWRI796) OX=764097 GN=YRA2 PE=3 SV=1;>sp|E7LWL0|YRA2_YEASV RNA annealing protein YRA2 OS=Saccharomyces cerevisiae (strain VIN 13) OX=764099 GN=YRA2 PE=3 SV=1;>sp|E7Q5V8|YRA2_YEASB RNA annealing protein YRA2 OS=Saccharomyces cerevisiae (strain FostersB) OX=764102 GN=YRA2 PE=3 SV=1;>sp|E7QH16|YRA2_YEASZ RNA annealing protein YRA2 OS=Saccharomyces cerevisiae (strain Zymaflore VL3) OX=764100 GN=YRA2 PE=3 SV=1;>tr|G2WHI0|G2WHI0_YEASK RNA annealing protein YRA2 OS=Saccharomyces cerevisiae (strain Kyokai no. 7 / NBRC 101557) OX=721032 GN=K7_YRA2 PE=3 SV=1;>tr|N1P267|N1P267_YEASC RNA annealing protein YRA2 OS=Saccharomyces cerevisiae (strain CEN.PK113-7D) OX=889517 GN=CENPK1137D_892 PE=3 SV=1;>sp|P36036|YRA2_YEAST RNA annealing protein YRA2 OS=Saccharomyces cerevisiae (strain ATCC 204508 / S288c) OX=559292 GN=YRA2 PE=1 SV=1	100	NNTPTSVEALDAELDAYMK	FALSE	184;184;184;184;184;184;184;184;184;184;184	_NNTPTSVEALDAELDAYMK_.2	28.82122230529785	55.68351745605469	Filtered	37.43545150756836
0.00030864197530864197	A7A076;G2WHI1;N1P054;P36037	DOA1;K7_DOA1;CENPK1137D_903;DOA1	Saccharomyces cerevisiae (strain YJM789);Saccharomyces cerevisiae (strain Kyokai no. 7 / NBRC 101557);Saccharomyces cerevisiae (strain CEN.PK113-7D);Saccharomyces cerevisiae (strain ATCC 204508 / S288c)	Conserved protein;K7_Doa1p;Doa1p;Protein DOA1	A7A076_YEAS7;G2WHI1_YEASK;N1P054_YEASC;DOA1_YEAST	Saccharomyces cerevisiae	>tr|A7A076|A7A076_YEAS7 Conserved protein OS=Saccharomyces cerevisiae (strain YJM789) OX=307796 GN=DOA1 PE=3 SV=1;>tr|G2WHI1|G2WHI1_YEASK K7_Doa1p OS=Saccharomyces cerevisiae (strain Kyokai no. 7 / NBRC 101557) OX=721032 GN=K7_DOA1 PE=3 SV=1;>tr|N1P054|N1P054_YEASC Doa1p OS=Saccharomyces cerevisiae (strain CEN.PK113-7D) OX=889517 GN=CENPK1137D_903 PE=3 SV=1;>sp|P36037|DOA1_YEAST Protein DOA1 OS=Saccharomyces cerevisiae (strain ATCC 204508 / S288c) OX=559292 GN=DOA1 PE=1 SV=1	100	LSPYEILQSPGR	FALSE	324;324;324;324	_LSPYEILQSPGR_.2	569.9441528320312	629.7962036132812	577.5237426757812	748.0592651367188
0.00030864197530864197	A7A076;G2WHI1;N1P054;P36037	DOA1;K7_DOA1;CENPK1137D_903;DOA1	Saccharomyces cerevisiae (strain YJM789);Saccharomyces cerevisiae (strain Kyokai no. 7 / NBRC 101557);Saccharomyces cerevisiae (strain CEN.PK113-7D);Saccharomyces cerevisiae (strain ATCC 204508 / S288c)	Conserved protein;K7_Doa1p;Doa1p;Protein DOA1	A7A076_YEAS7;G2WHI1_YEASK;N1P054_YEASC;DOA1_YEAST	Saccharomyces cerevisiae	>tr|A7A076|A7A076_YEAS7 Conserved protein OS=Saccharomyces cerevisiae (strain YJM789) OX=307796 GN=DOA1 PE=3 SV=1;>tr|G2WHI1|G2WHI1_YEASK K7_Doa1p OS=Saccharomyces cerevisiae (strain Kyokai no. 7 / NBRC 101557) OX=721032 GN=K7_DOA1 PE=3 SV=1;>tr|N1P054|N1P054_YEASC Doa1p OS=Saccharomyces cerevisiae (strain CEN.PK113-7D) OX=889517 GN=CENPK1137D_903 PE=3 SV=1;>sp|P36037|DOA1_YEAST Protein DOA1 OS=Saccharomyces cerevisiae (strain ATCC 204508 / S288c) OX=559292 GN=DOA1 PE=1 SV=1	100	VGDVVGAGATGNDK	FALSE	363;363;363;363	_VGDVVGAGATGNDK_.2	350.1978759765625	404.48687744140625	441.60687255859375	381.3649597167969
0.00030864197530864197	A7A076;G2WHI1;N1P054;P36037	DOA1;K7_DOA1;CENPK1137D_903;DOA1	Saccharomyces cerevisiae (strain YJM789);Saccharomyces cerevisiae (strain Kyokai no. 7 / NBRC 101557);Saccharomyces cerevisiae (strain CEN.PK113-7D);Saccharomyces cerevisiae (strain ATCC 204508 / S288c)	Conserved protein;K7_Doa1p;Doa1p;Protein DOA1	A7A076_YEAS7;G2WHI1_YEASK;N1P054_YEASC;DOA1_YEAST	Saccharomyces cerevisiae	>tr|A7A076|A7A076_YEAS7 Conserved protein OS=Saccharomyces cerevisiae (strain YJM789) OX=307796 GN=DOA1 PE=3 SV=1;>tr|G2WHI1|G2WHI1_YEASK K7_Doa1p OS=Saccharomyces cerevisiae (strain Kyokai no. 7 / NBRC 101557) OX=721032 GN=K7_DOA1 PE=3 SV=1;>tr|N1P054|N1P054_YEASC Doa1p OS=Saccharomyces cerevisiae (strain CEN.PK113-7D) OX=889517 GN=CENPK1137D_903 PE=3 SV=1;>sp|P36037|DOA1_YEAST Protein DOA1 OS=Saccharomyces cerevisiae (strain ATCC 204508 / S288c) OX=559292 GN=DOA1 PE=1 SV=1	100	DQVVQFILK	FALSE	429;429;429;429	_DQVVQFILK_.2	150.11184692382812	174.8031768798828	282.5401611328125	247.3929443359375
0.00030864197530864197	A7A076;G2WHI1;N1P054;P36037	DOA1;K7_DOA1;CENPK1137D_903;DOA1	Saccharomyces cerevisiae (strain YJM789);Saccharomyces cerevisiae (strain Kyokai no. 7 / NBRC 101557);Saccharomyces cerevisiae (strain CEN.PK113-7D);Saccharomyces cerevisiae (strain ATCC 204508 / S288c)	Conserved protein;K7_Doa1p;Doa1p;Protein DOA1	A7A076_YEAS7;G2WHI1_YEASK;N1P054_YEASC;DOA1_YEAST	Saccharomyces cerevisiae	>tr|A7A076|A7A076_YEAS7 Conserved protein OS=Saccharomyces cerevisiae (strain YJM789) OX=307796 GN=DOA1 PE=3 SV=1;>tr|G2WHI1|G2WHI1_YEASK K7_Doa1p OS=Saccharomyces cerevisiae (strain Kyokai no. 7 / NBRC 101557) OX=721032 GN=K7_DOA1 PE=3 SV=1;>tr|N1P054|N1P054_YEASC Doa1p OS=Saccharomyces cerevisiae (strain CEN.PK113-7D) OX=889517 GN=CENPK1137D_903 PE=3 SV=1;>sp|P36037|DOA1_YEAST Protein DOA1 OS=Saccharomyces cerevisiae (strain ATCC 204508 / S288c) OX=559292 GN=DOA1 PE=1 SV=1	100	ELLLFGGK	FALSE	67;67;67;67	_ELLLFGGK_.2	162.50205993652344	186.1499786376953	236.9099884033203	244.81785583496094
0.00030864197530864197	A7A076;G2WHI1;N1P054;P36037	DOA1;K7_DOA1;CENPK1137D_903;DOA1	Saccharomyces cerevisiae (strain YJM789);Saccharomyces cerevisiae (strain Kyokai no. 7 / NBRC 101557);Saccharomyces cerevisiae (strain CEN.PK113-7D);Saccharomyces cerevisiae (strain ATCC 204508 / S288c)	Conserved protein;K7_Doa1p;Doa1p;Protein DOA1	A7A076_YEAS7;G2WHI1_YEASK;N1P054_YEASC;DOA1_YEAST	Saccharomyces cerevisiae	>tr|A7A076|A7A076_YEAS7 Conserved protein OS=Saccharomyces cerevisiae (strain YJM789) OX=307796 GN=DOA1 PE=3 SV=1;>tr|G2WHI1|G2WHI1_YEASK K7_Doa1p OS=Saccharomyces cerevisiae (strain Kyokai no. 7 / NBRC 101557) OX=721032 GN=K7_DOA1 PE=3 SV=1;>tr|N1P054|N1P054_YEASC Doa1p OS=Saccharomyces cerevisiae (strain CEN.PK113-7D) OX=889517 GN=CENPK1137D_903 PE=3 SV=1;>sp|P36037|DOA1_YEAST Protein DOA1 OS=Saccharomyces cerevisiae (strain ATCC 204508 / S288c) OX=559292 GN=DOA1 PE=1 SV=1	100	GNSDLELLPIVADAINTK	FALSE	636;636;636;636	_GNSDLELLPIVADAINTK_.2	267.3812255859375	171.56629943847656	132.229248046875	207.78021240234375
0.00030864197530864197	A7A076;G2WHI1;N1P054;P36037	DOA1;K7_DOA1;CENPK1137D_903;DOA1	Saccharomyces cerevisiae (strain YJM789);Saccharomyces cerevisiae (strain Kyokai no. 7 / NBRC 101557);Saccharomyces cerevisiae (strain CEN.PK113-7D);Saccharomyces cerevisiae (strain ATCC 204508 / S288c)	Conserved protein;K7_Doa1p;Doa1p;Protein DOA1	A7A076_YEAS7;G2WHI1_YEASK;N1P054_YEASC;DOA1_YEAST	Saccharomyces cerevisiae	>tr|A7A076|A7A076_YEAS7 Conserved protein OS=Saccharomyces cerevisiae (strain YJM789) OX=307796 GN=DOA1 PE=3 SV=1;>tr|G2WHI1|G2WHI1_YEASK K7_Doa1p OS=Saccharomyces cerevisiae (strain Kyokai no. 7 / NBRC 101557) OX=721032 GN=K7_DOA1 PE=3 SV=1;>tr|N1P054|N1P054_YEASC Doa1p OS=Saccharomyces cerevisiae (strain CEN.PK113-7D) OX=889517 GN=CENPK1137D_903 PE=3 SV=1;>sp|P36037|DOA1_YEAST Protein DOA1 OS=Saccharomyces cerevisiae (strain ATCC 204508 / S288c) OX=559292 GN=DOA1 PE=1 SV=1	100	SIFETIDTEFSQASAK	FALSE	598;598;598;598	_SIFETIDTEFSQASAK_.2	212.771	158.57867431640625	110.24866485595703	186.91067504882812
0.00030864197530864197	A7A076;G2WHI1;N1P054;P36037	DOA1;K7_DOA1;CENPK1137D_903;DOA1	Saccharomyces cerevisiae (strain YJM789);Saccharomyces cerevisiae (strain Kyokai no. 7 / NBRC 101557);Saccharomyces cerevisiae (strain CEN.PK113-7D);Saccharomyces cerevisiae (strain ATCC 204508 / S288c)	Conserved protein;K7_Doa1p;Doa1p;Protein DOA1	A7A076_YEAS7;G2WHI1_YEASK;N1P054_YEASC;DOA1_YEAST	Saccharomyces cerevisiae	>tr|A7A076|A7A076_YEAS7 Conserved protein OS=Saccharomyces cerevisiae (strain YJM789) OX=307796 GN=DOA1 PE=3 SV=1;>tr|G2WHI1|G2WHI1_YEASK K7_Doa1p OS=Saccharomyces cerevisiae (strain Kyokai no. 7 / NBRC 101557) OX=721032 GN=K7_DOA1 PE=3 SV=1;>tr|N1P054|N1P054_YEASC Doa1p OS=Saccharomyces cerevisiae (strain CEN.PK113-7D) OX=889517 GN=CENPK1137D_903 PE=3 SV=1;>sp|P36037|DOA1_YEAST Protein DOA1 OS=Saccharomyces cerevisiae (strain ATCC 204508 / S288c) OX=559292 GN=DOA1 PE=1 SV=1	100	DVVAVDDSK	FALSE	18;18;18;18	_DVVAVDDSK_.2	136.41017150878906	88.99201202392578	184.47491455078125	156.67152404785156
0.00030864197530864197	A7A076;G2WHI1;N1P054;P36037	DOA1;K7_DOA1;CENPK1137D_903;DOA1	Saccharomyces cerevisiae (strain YJM789);Saccharomyces cerevisiae (strain Kyokai no. 7 / NBRC 101557);Saccharomyces cerevisiae (strain CEN.PK113-7D);Saccharomyces cerevisiae (strain ATCC 204508 / S288c)	Conserved protein;K7_Doa1p;Doa1p;Protein DOA1	A7A076_YEAS7;G2WHI1_YEASK;N1P054_YEASC;DOA1_YEAST	Saccharomyces cerevisiae	>tr|A7A076|A7A076_YEAS7 Conserved protein OS=Saccharomyces cerevisiae (strain YJM789) OX=307796 GN=DOA1 PE=3 SV=1;>tr|G2WHI1|G2WHI1_YEASK K7_Doa1p OS=Saccharomyces cerevisiae (strain Kyokai no. 7 / NBRC 101557) OX=721032 GN=K7_DOA1 PE=3 SV=1;>tr|N1P054|N1P054_YEASC Doa1p OS=Saccharomyces cerevisiae (strain CEN.PK113-7D) OX=889517 GN=CENPK1137D_903 PE=3 SV=1;>sp|P36037|DOA1_YEAST Protein DOA1 OS=Saccharomyces cerevisiae (strain ATCC 204508 / S288c) OX=559292 GN=DOA1 PE=1 SV=1	100	TFSGIHNDVVR	FALSE	173;173;173;173	_TFSGIHNDVVR_.2	147.07369995117188	94.52628326416016	118.62344360351562	85.3317642211914
0.00030864197530864197	A7A076;G2WHI1;N1P054;P36037	DOA1;K7_DOA1;CENPK1137D_903;DOA1	Saccharomyces cerevisiae (strain YJM789);Saccharomyces cerevisiae (strain Kyokai no. 7 / NBRC 101557);Saccharomyces cerevisiae (strain CEN.PK113-7D);Saccharomyces cerevisiae (strain ATCC 204508 / S288c)	Conserved protein;K7_Doa1p;Doa1p;Protein DOA1	A7A076_YEAS7;G2WHI1_YEASK;N1P054_YEASC;DOA1_YEAST	Saccharomyces cerevisiae	>tr|A7A076|A7A076_YEAS7 Conserved protein OS=Saccharomyces cerevisiae (strain YJM789) OX=307796 GN=DOA1 PE=3 SV=1;>tr|G2WHI1|G2WHI1_YEASK K7_Doa1p OS=Saccharomyces cerevisiae (strain Kyokai no. 7 / NBRC 101557) OX=721032 GN=K7_DOA1 PE=3 SV=1;>tr|N1P054|N1P054_YEASC Doa1p OS=Saccharomyces cerevisiae (strain CEN.PK113-7D) OX=889517 GN=CENPK1137D_903 PE=3 SV=1;>sp|P36037|DOA1_YEAST Protein DOA1 OS=Saccharomyces cerevisiae (strain ATCC 204508 / S288c) OX=559292 GN=DOA1 PE=1 SV=1	100	TPAYDIVR	FALSE	534;534;534;534	_TPAYDIVR_.2	100.85601043701172	93.40458679199219	61.06184387207031	69.91886138916016
0.00030864197530864197	A7A076;G2WHI1;N1P054;P36037	DOA1;K7_DOA1;CENPK1137D_903;DOA1	Saccharomyces cerevisiae (strain YJM789);Saccharomyces cerevisiae (strain Kyokai no. 7 / NBRC 101557);Saccharomyces cerevisiae (strain CEN.PK113-7D);Saccharomyces cerevisiae (strain ATCC 204508 / S288c)	Conserved protein;K7_Doa1p;Doa1p;Protein DOA1	A7A076_YEAS7;G2WHI1_YEASK;N1P054_YEASC;DOA1_YEAST	Saccharomyces cerevisiae	>tr|A7A076|A7A076_YEAS7 Conserved protein OS=Saccharomyces cerevisiae (strain YJM789) OX=307796 GN=DOA1 PE=3 SV=1;>tr|G2WHI1|G2WHI1_YEASK K7_Doa1p OS=Saccharomyces cerevisiae (strain Kyokai no. 7 / NBRC 101557) OX=721032 GN=K7_DOA1 PE=3 SV=1;>tr|N1P054|N1P054_YEASC Doa1p OS=Saccharomyces cerevisiae (strain CEN.PK113-7D) OX=889517 GN=CENPK1137D_903 PE=3 SV=1;>sp|P36037|DOA1_YEAST Protein DOA1 OS=Saccharomyces cerevisiae (strain ATCC 204508 / S288c) OX=559292 GN=DOA1 PE=1 SV=1	100	LLESNQVYK	FALSE	589;589;589;589	_LLESNQVYK_.2	144.84861755371094	81.27752685546875	33.854007720947266	83.12501525878906
0.00030864197530864197	A7A076;G2WHI1;N1P054;P36037	DOA1;K7_DOA1;CENPK1137D_903;DOA1	Saccharomyces cerevisiae (strain YJM789);Saccharomyces cerevisiae (strain Kyokai no. 7 / NBRC 101557);Saccharomyces cerevisiae (strain CEN.PK113-7D);Saccharomyces cerevisiae (strain ATCC 204508 / S288c)	Conserved protein;K7_Doa1p;Doa1p;Protein DOA1	A7A076_YEAS7;G2WHI1_YEASK;N1P054_YEASC;DOA1_YEAST	Saccharomyces cerevisiae	>tr|A7A076|A7A076_YEAS7 Conserved protein OS=Saccharomyces cerevisiae (strain YJM789) OX=307796 GN=DOA1 PE=3 SV=1;>tr|G2WHI1|G2WHI1_YEASK K7_Doa1p OS=Saccharomyces cerevisiae (strain Kyokai no. 7 / NBRC 101557) OX=721032 GN=K7_DOA1 PE=3 SV=1;>tr|N1P054|N1P054_YEASC Doa1p OS=Saccharomyces cerevisiae (strain CEN.PK113-7D) OX=889517 GN=CENPK1137D_903 PE=3 SV=1;>sp|P36037|DOA1_YEAST Protein DOA1 OS=Saccharomyces cerevisiae (strain ATCC 204508 / S288c) OX=559292 GN=DOA1 PE=1 SV=1	100	LTVAYGNLATVEPTLR	FALSE	670;670;670;670	_LTVAYGNLATVEPTLR_.2	92.05689239501953	61.84325408935547	48.81177520751953	71.17828369140625
0.00030864197530864197	A7A076;G2WHI1;N1P054;P36037	DOA1;K7_DOA1;CENPK1137D_903;DOA1	Saccharomyces cerevisiae (strain YJM789);Saccharomyces cerevisiae (strain Kyokai no. 7 / NBRC 101557);Saccharomyces cerevisiae (strain CEN.PK113-7D);Saccharomyces cerevisiae (strain ATCC 204508 / S288c)	Conserved protein;K7_Doa1p;Doa1p;Protein DOA1	A7A076_YEAS7;G2WHI1_YEASK;N1P054_YEASC;DOA1_YEAST	Saccharomyces cerevisiae	>tr|A7A076|A7A076_YEAS7 Conserved protein OS=Saccharomyces cerevisiae (strain YJM789) OX=307796 GN=DOA1 PE=3 SV=1;>tr|G2WHI1|G2WHI1_YEASK K7_Doa1p OS=Saccharomyces cerevisiae (strain Kyokai no. 7 / NBRC 101557) OX=721032 GN=K7_DOA1 PE=3 SV=1;>tr|N1P054|N1P054_YEASC Doa1p OS=Saccharomyces cerevisiae (strain CEN.PK113-7D) OX=889517 GN=CENPK1137D_903 PE=3 SV=1;>sp|P36037|DOA1_YEAST Protein DOA1 OS=Saccharomyces cerevisiae (strain ATCC 204508 / S288c) OX=559292 GN=DOA1 PE=1 SV=1	100	TYDYVFDVDIEDGKPPLK	FALSE	384;384;384;384	_TYDYVFDVDIEDGKPPLK_.3	32.189971923828125	32.17279052734375	37.940860748291016	43.98712158203125
0.00030864197530864197	A7A076;G2WHI1;N1P054;P36037	DOA1;K7_DOA1;CENPK1137D_903;DOA1	Saccharomyces cerevisiae (strain YJM789);Saccharomyces cerevisiae (strain Kyokai no. 7 / NBRC 101557);Saccharomyces cerevisiae (strain CEN.PK113-7D);Saccharomyces cerevisiae (strain ATCC 204508 / S288c)	Conserved protein;K7_Doa1p;Doa1p;Protein DOA1	A7A076_YEAS7;G2WHI1_YEASK;N1P054_YEASC;DOA1_YEAST	Saccharomyces cerevisiae	>tr|A7A076|A7A076_YEAS7 Conserved protein OS=Saccharomyces cerevisiae (strain YJM789) OX=307796 GN=DOA1 PE=3 SV=1;>tr|G2WHI1|G2WHI1_YEASK K7_Doa1p OS=Saccharomyces cerevisiae (strain Kyokai no. 7 / NBRC 101557) OX=721032 GN=K7_DOA1 PE=3 SV=1;>tr|N1P054|N1P054_YEASC Doa1p OS=Saccharomyces cerevisiae (strain CEN.PK113-7D) OX=889517 GN=CENPK1137D_903 PE=3 SV=1;>sp|P36037|DOA1_YEAST Protein DOA1 OS=Saccharomyces cerevisiae (strain ATCC 204508 / S288c) OX=559292 GN=DOA1 PE=1 SV=1	100	TYDYVFDVDIEDGKPPLK	FALSE	384;384;384;384	_TYDYVFDVDIEDGKPPLK_.2	21.872905731201172	35.61825180053711	19.78365135192871	33.357486724853516
0.00030864197530864197	A7A076;G2WHI1;N1P054;P36037	DOA1;K7_DOA1;CENPK1137D_903;DOA1	Saccharomyces cerevisiae (strain YJM789);Saccharomyces cerevisiae (strain Kyokai no. 7 / NBRC 101557);Saccharomyces cerevisiae (strain CEN.PK113-7D);Saccharomyces cerevisiae (strain ATCC 204508 / S288c)	Conserved protein;K7_Doa1p;Doa1p;Protein DOA1	A7A076_YEAS7;G2WHI1_YEASK;N1P054_YEASC;DOA1_YEAST	Saccharomyces cerevisiae	>tr|A7A076|A7A076_YEAS7 Conserved protein OS=Saccharomyces cerevisiae (strain YJM789) OX=307796 GN=DOA1 PE=3 SV=1;>tr|G2WHI1|G2WHI1_YEASK K7_Doa1p OS=Saccharomyces cerevisiae (strain Kyokai no. 7 / NBRC 101557) OX=721032 GN=K7_DOA1 PE=3 SV=1;>tr|N1P054|N1P054_YEASC Doa1p OS=Saccharomyces cerevisiae (strain CEN.PK113-7D) OX=889517 GN=CENPK1137D_903 PE=3 SV=1;>sp|P36037|DOA1_YEAST Protein DOA1 OS=Saccharomyces cerevisiae (strain ATCC 204508 / S288c) OX=559292 GN=DOA1 PE=1 SV=1	100	FKDIFDDLS	FALSE	707;707;707;707	_FKDIFDDLS_.2	80.6783218383789	32.20407485961914	89.88371276855469	91.90030670166016
0.00030864197530864197	A7A076;G2WHI1;N1P054;P36037	DOA1;K7_DOA1;CENPK1137D_903;DOA1	Saccharomyces cerevisiae (strain YJM789);Saccharomyces cerevisiae (strain Kyokai no. 7 / NBRC 101557);Saccharomyces cerevisiae (strain CEN.PK113-7D);Saccharomyces cerevisiae (strain ATCC 204508 / S288c)	Conserved protein;K7_Doa1p;Doa1p;Protein DOA1	A7A076_YEAS7;G2WHI1_YEASK;N1P054_YEASC;DOA1_YEAST	Saccharomyces cerevisiae	>tr|A7A076|A7A076_YEAS7 Conserved protein OS=Saccharomyces cerevisiae (strain YJM789) OX=307796 GN=DOA1 PE=3 SV=1;>tr|G2WHI1|G2WHI1_YEASK K7_Doa1p OS=Saccharomyces cerevisiae (strain Kyokai no. 7 / NBRC 101557) OX=721032 GN=K7_DOA1 PE=3 SV=1;>tr|N1P054|N1P054_YEASC Doa1p OS=Saccharomyces cerevisiae (strain CEN.PK113-7D) OX=889517 GN=CENPK1137D_903 PE=3 SV=1;>sp|P36037|DOA1_YEAST Protein DOA1 OS=Saccharomyces cerevisiae (strain ATCC 204508 / S288c) OX=559292 GN=DOA1 PE=1 SV=1	100	TIEFDESK	FALSE	316;316;316;316	_TIEFDESK_.2	65.4371109008789	77.92607879638672	48.69157409667969	104.85894012451172
0.00030864197530864197	A7A076;G2WHI1;N1P054;P36037	DOA1;K7_DOA1;CENPK1137D_903;DOA1	Saccharomyces cerevisiae (strain YJM789);Saccharomyces cerevisiae (strain Kyokai no. 7 / NBRC 101557);Saccharomyces cerevisiae (strain CEN.PK113-7D);Saccharomyces cerevisiae (strain ATCC 204508 / S288c)	Conserved protein;K7_Doa1p;Doa1p;Protein DOA1	A7A076_YEAS7;G2WHI1_YEASK;N1P054_YEASC;DOA1_YEAST	Saccharomyces cerevisiae	>tr|A7A076|A7A076_YEAS7 Conserved protein OS=Saccharomyces cerevisiae (strain YJM789) OX=307796 GN=DOA1 PE=3 SV=1;>tr|G2WHI1|G2WHI1_YEASK K7_Doa1p OS=Saccharomyces cerevisiae (strain Kyokai no. 7 / NBRC 101557) OX=721032 GN=K7_DOA1 PE=3 SV=1;>tr|N1P054|N1P054_YEASC Doa1p OS=Saccharomyces cerevisiae (strain CEN.PK113-7D) OX=889517 GN=CENPK1137D_903 PE=3 SV=1;>sp|P36037|DOA1_YEAST Protein DOA1 OS=Saccharomyces cerevisiae (strain ATCC 204508 / S288c) OX=559292 GN=DOA1 PE=1 SV=1	100	LPINVSDNPYTAADNFLAR	FALSE	402;402;402;402	_LPINVSDNPYTAADNFLAR_.3	42.749507904052734	42.91777420043945	11.09355640411377	35.8752555847168
0.00030864197530864197	A7A076;G2WHI1;N1P054;P36037	DOA1;K7_DOA1;CENPK1137D_903;DOA1	Saccharomyces cerevisiae (strain YJM789);Saccharomyces cerevisiae (strain Kyokai no. 7 / NBRC 101557);Saccharomyces cerevisiae (strain CEN.PK113-7D);Saccharomyces cerevisiae (strain ATCC 204508 / S288c)	Conserved protein;K7_Doa1p;Doa1p;Protein DOA1	A7A076_YEAS7;G2WHI1_YEASK;N1P054_YEASC;DOA1_YEAST	Saccharomyces cerevisiae	>tr|A7A076|A7A076_YEAS7 Conserved protein OS=Saccharomyces cerevisiae (strain YJM789) OX=307796 GN=DOA1 PE=3 SV=1;>tr|G2WHI1|G2WHI1_YEASK K7_Doa1p OS=Saccharomyces cerevisiae (strain Kyokai no. 7 / NBRC 101557) OX=721032 GN=K7_DOA1 PE=3 SV=1;>tr|N1P054|N1P054_YEASC Doa1p OS=Saccharomyces cerevisiae (strain CEN.PK113-7D) OX=889517 GN=CENPK1137D_903 PE=3 SV=1;>sp|P36037|DOA1_YEAST Protein DOA1 OS=Saccharomyces cerevisiae (strain ATCC 204508 / S288c) OX=559292 GN=DOA1 PE=1 SV=1	100	LPINVSDNPYTAADNFLAR	FALSE	402;402;402;402	_LPINVSDNPYTAADNFLAR_.2	33.402809143066406	20.809396743774414	13.069255828857422	29.315013885498047
0.00030864197530864197	A7A076;G2WHI1;N1P054;P36037	DOA1;K7_DOA1;CENPK1137D_903;DOA1	Saccharomyces cerevisiae (strain YJM789);Saccharomyces cerevisiae (strain Kyokai no. 7 / NBRC 101557);Saccharomyces cerevisiae (strain CEN.PK113-7D);Saccharomyces cerevisiae (strain ATCC 204508 / S288c)	Conserved protein;K7_Doa1p;Doa1p;Protein DOA1	A7A076_YEAS7;G2WHI1_YEASK;N1P054_YEASC;DOA1_YEAST	Saccharomyces cerevisiae	>tr|A7A076|A7A076_YEAS7 Conserved protein OS=Saccharomyces cerevisiae (strain YJM789) OX=307796 GN=DOA1 PE=3 SV=1;>tr|G2WHI1|G2WHI1_YEASK K7_Doa1p OS=Saccharomyces cerevisiae (strain Kyokai no. 7 / NBRC 101557) OX=721032 GN=K7_DOA1 PE=3 SV=1;>tr|N1P054|N1P054_YEASC Doa1p OS=Saccharomyces cerevisiae (strain CEN.PK113-7D) OX=889517 GN=CENPK1137D_903 PE=3 SV=1;>sp|P36037|DOA1_YEAST Protein DOA1 OS=Saccharomyces cerevisiae (strain ATCC 204508 / S288c) OX=559292 GN=DOA1 PE=1 SV=1	100	EGQIVVVK	FALSE	337;337;337;337	_EGQIVVVK_.2	74.52005004882812	46.5198860168457	56.85967254638672	34.577266693115234
0.00030864197530864197	A7A076;G2WHI1;N1P054;P36037	DOA1;K7_DOA1;CENPK1137D_903;DOA1	Saccharomyces cerevisiae (strain YJM789);Saccharomyces cerevisiae (strain Kyokai no. 7 / NBRC 101557);Saccharomyces cerevisiae (strain CEN.PK113-7D);Saccharomyces cerevisiae (strain ATCC 204508 / S288c)	Conserved protein;K7_Doa1p;Doa1p;Protein DOA1	A7A076_YEAS7;G2WHI1_YEASK;N1P054_YEASC;DOA1_YEAST	Saccharomyces cerevisiae	>tr|A7A076|A7A076_YEAS7 Conserved protein OS=Saccharomyces cerevisiae (strain YJM789) OX=307796 GN=DOA1 PE=3 SV=1;>tr|G2WHI1|G2WHI1_YEASK K7_Doa1p OS=Saccharomyces cerevisiae (strain Kyokai no. 7 / NBRC 101557) OX=721032 GN=K7_DOA1 PE=3 SV=1;>tr|N1P054|N1P054_YEASC Doa1p OS=Saccharomyces cerevisiae (strain CEN.PK113-7D) OX=889517 GN=CENPK1137D_903 PE=3 SV=1;>sp|P36037|DOA1_YEAST Protein DOA1 OS=Saccharomyces cerevisiae (strain ATCC 204508 / S288c) OX=559292 GN=DOA1 PE=1 SV=1	100	WASEDEINELSTQVEK	FALSE	294;294;294;294	_WASEDEINELSTQVEK_.2	40.48150634765625	43.33612823486328	47.73999786376953	45.406044006347656
0.00030864197530864197	A7A076;G2WHI1;N1P054;P36037	DOA1;K7_DOA1;CENPK1137D_903;DOA1	Saccharomyces cerevisiae (strain YJM789);Saccharomyces cerevisiae (strain Kyokai no. 7 / NBRC 101557);Saccharomyces cerevisiae (strain CEN.PK113-7D);Saccharomyces cerevisiae (strain ATCC 204508 / S288c)	Conserved protein;K7_Doa1p;Doa1p;Protein DOA1	A7A076_YEAS7;G2WHI1_YEASK;N1P054_YEASC;DOA1_YEAST	Saccharomyces cerevisiae	>tr|A7A076|A7A076_YEAS7 Conserved protein OS=Saccharomyces cerevisiae (strain YJM789) OX=307796 GN=DOA1 PE=3 SV=1;>tr|G2WHI1|G2WHI1_YEASK K7_Doa1p OS=Saccharomyces cerevisiae (strain Kyokai no. 7 / NBRC 101557) OX=721032 GN=K7_DOA1 PE=3 SV=1;>tr|N1P054|N1P054_YEASC Doa1p OS=Saccharomyces cerevisiae (strain CEN.PK113-7D) OX=889517 GN=CENPK1137D_903 PE=3 SV=1;>sp|P36037|DOA1_YEAST Protein DOA1 OS=Saccharomyces cerevisiae (strain ATCC 204508 / S288c) OX=559292 GN=DOA1 PE=1 SV=1	100	QFANSVTWLANIK	FALSE	686;686;686;686	_QFANSVTWLANIK_.2	56.09892654418945	31.898515701293945	53.54145050048828	44.234981536865234
0.00030864197530864197	A7A076;G2WHI1;N1P054;P36037	DOA1;K7_DOA1;CENPK1137D_903;DOA1	Saccharomyces cerevisiae (strain YJM789);Saccharomyces cerevisiae (strain Kyokai no. 7 / NBRC 101557);Saccharomyces cerevisiae (strain CEN.PK113-7D);Saccharomyces cerevisiae (strain ATCC 204508 / S288c)	Conserved protein;K7_Doa1p;Doa1p;Protein DOA1	A7A076_YEAS7;G2WHI1_YEASK;N1P054_YEASC;DOA1_YEAST	Saccharomyces cerevisiae	>tr|A7A076|A7A076_YEAS7 Conserved protein OS=Saccharomyces cerevisiae (strain YJM789) OX=307796 GN=DOA1 PE=3 SV=1;>tr|G2WHI1|G2WHI1_YEASK K7_Doa1p OS=Saccharomyces cerevisiae (strain Kyokai no. 7 / NBRC 101557) OX=721032 GN=K7_DOA1 PE=3 SV=1;>tr|N1P054|N1P054_YEASC Doa1p OS=Saccharomyces cerevisiae (strain CEN.PK113-7D) OX=889517 GN=CENPK1137D_903 PE=3 SV=1;>sp|P36037|DOA1_YEAST Protein DOA1 OS=Saccharomyces cerevisiae (strain ATCC 204508 / S288c) OX=559292 GN=DOA1 PE=1 SV=1	100	SPQGTIEAHQFSNSSWK	FALSE	345;345;345;345	_SPQGTIEAHQFSNSSWK_.3	16.800872802734375	42.12839126586914	21.816835403442383	82.11731719970703
0.00030864197530864197	A7A076;G2WHI1;N1P054;P36037	DOA1;K7_DOA1;CENPK1137D_903;DOA1	Saccharomyces cerevisiae (strain YJM789);Saccharomyces cerevisiae (strain Kyokai no. 7 / NBRC 101557);Saccharomyces cerevisiae (strain CEN.PK113-7D);Saccharomyces cerevisiae (strain ATCC 204508 / S288c)	Conserved protein;K7_Doa1p;Doa1p;Protein DOA1	A7A076_YEAS7;G2WHI1_YEASK;N1P054_YEASC;DOA1_YEAST	Saccharomyces cerevisiae	>tr|A7A076|A7A076_YEAS7 Conserved protein OS=Saccharomyces cerevisiae (strain YJM789) OX=307796 GN=DOA1 PE=3 SV=1;>tr|G2WHI1|G2WHI1_YEASK K7_Doa1p OS=Saccharomyces cerevisiae (strain Kyokai no. 7 / NBRC 101557) OX=721032 GN=K7_DOA1 PE=3 SV=1;>tr|N1P054|N1P054_YEASC Doa1p OS=Saccharomyces cerevisiae (strain CEN.PK113-7D) OX=889517 GN=CENPK1137D_903 PE=3 SV=1;>sp|P36037|DOA1_YEAST Protein DOA1 OS=Saccharomyces cerevisiae (strain ATCC 204508 / S288c) OX=559292 GN=DOA1 PE=1 SV=1	100	EGSLVYNLQAHNASVWDAK	FALSE	126;126;126;126	_EGSLVYNLQAHNASVWDAK_.3	24.157936096191406	12.956425666809082	9.457234382629395	21.75912857055664
0.00030864197530864197	A7A076;G2WHI1;N1P054;P36037	DOA1;K7_DOA1;CENPK1137D_903;DOA1	Saccharomyces cerevisiae (strain YJM789);Saccharomyces cerevisiae (strain Kyokai no. 7 / NBRC 101557);Saccharomyces cerevisiae (strain CEN.PK113-7D);Saccharomyces cerevisiae (strain ATCC 204508 / S288c)	Conserved protein;K7_Doa1p;Doa1p;Protein DOA1	A7A076_YEAS7;G2WHI1_YEASK;N1P054_YEASC;DOA1_YEAST	Saccharomyces cerevisiae	>tr|A7A076|A7A076_YEAS7 Conserved protein OS=Saccharomyces cerevisiae (strain YJM789) OX=307796 GN=DOA1 PE=3 SV=1;>tr|G2WHI1|G2WHI1_YEASK K7_Doa1p OS=Saccharomyces cerevisiae (strain Kyokai no. 7 / NBRC 101557) OX=721032 GN=K7_DOA1 PE=3 SV=1;>tr|N1P054|N1P054_YEASC Doa1p OS=Saccharomyces cerevisiae (strain CEN.PK113-7D) OX=889517 GN=CENPK1137D_903 PE=3 SV=1;>sp|P36037|DOA1_YEAST Protein DOA1 OS=Saccharomyces cerevisiae (strain ATCC 204508 / S288c) OX=559292 GN=DOA1 PE=1 SV=1	100	KVGDVVGAGATGNDK	FALSE	362;362;362;362	_KVGDVVGAGATGNDK_.2	Filtered	Filtered	14.366960525512695	8.083516120910645
0.00030864197530864197	A7A076;G2WHI1;N1P054;P36037	DOA1;K7_DOA1;CENPK1137D_903;DOA1	Saccharomyces cerevisiae (strain YJM789);Saccharomyces cerevisiae (strain Kyokai no. 7 / NBRC 101557);Saccharomyces cerevisiae (strain CEN.PK113-7D);Saccharomyces cerevisiae (strain ATCC 204508 / S288c)	Conserved protein;K7_Doa1p;Doa1p;Protein DOA1	A7A076_YEAS7;G2WHI1_YEASK;N1P054_YEASC;DOA1_YEAST	Saccharomyces cerevisiae	>tr|A7A076|A7A076_YEAS7 Conserved protein OS=Saccharomyces cerevisiae (strain YJM789) OX=307796 GN=DOA1 PE=3 SV=1;>tr|G2WHI1|G2WHI1_YEASK K7_Doa1p OS=Saccharomyces cerevisiae (strain Kyokai no. 7 / NBRC 101557) OX=721032 GN=K7_DOA1 PE=3 SV=1;>tr|N1P054|N1P054_YEASC Doa1p OS=Saccharomyces cerevisiae (strain CEN.PK113-7D) OX=889517 GN=CENPK1137D_903 PE=3 SV=1;>sp|P36037|DOA1_YEAST Protein DOA1 OS=Saccharomyces cerevisiae (strain ATCC 204508 / S288c) OX=559292 GN=DOA1 PE=1 SV=1	100	LVDMHTGDVLR	FALSE	204;204;204;204	_LVDMHTGDVLR_.2	Filtered	32.88103103637695	Filtered	38.58638381958008
0.00030864197530864197	A7A076;G2WHI1;N1P054;P36037	DOA1;K7_DOA1;CENPK1137D_903;DOA1	Saccharomyces cerevisiae (strain YJM789);Saccharomyces cerevisiae (strain Kyokai no. 7 / NBRC 101557);Saccharomyces cerevisiae (strain CEN.PK113-7D);Saccharomyces cerevisiae (strain ATCC 204508 / S288c)	Conserved protein;K7_Doa1p;Doa1p;Protein DOA1	A7A076_YEAS7;G2WHI1_YEASK;N1P054_YEASC;DOA1_YEAST	Saccharomyces cerevisiae	>tr|A7A076|A7A076_YEAS7 Conserved protein OS=Saccharomyces cerevisiae (strain YJM789) OX=307796 GN=DOA1 PE=3 SV=1;>tr|G2WHI1|G2WHI1_YEASK K7_Doa1p OS=Saccharomyces cerevisiae (strain Kyokai no. 7 / NBRC 101557) OX=721032 GN=K7_DOA1 PE=3 SV=1;>tr|N1P054|N1P054_YEASC Doa1p OS=Saccharomyces cerevisiae (strain CEN.PK113-7D) OX=889517 GN=CENPK1137D_903 PE=3 SV=1;>sp|P36037|DOA1_YEAST Protein DOA1 OS=Saccharomyces cerevisiae (strain ATCC 204508 / S288c) OX=559292 GN=DOA1 PE=1 SV=1	100	YELPMSYR	FALSE	421;421;421;421	_YELPMSYR_.2	46.98645782470703	85.03851318359375	Filtered	53.46580123901367
0.00030864197530864197	A7A078;B3LQP8;B5VLV6;C8ZBW9;G2WHI3;N1P7S9;P00937	TRP3;SCRG_03820;AWRI1631_110150;EC1118_1K5_0100g;K7_TRP3;CENPK1137D_925;TRP3	Saccharomyces cerevisiae (strain YJM789);Saccharomyces cerevisiae (strain RM11-1a);Saccharomyces cerevisiae (strain AWRI1631);Saccharomyces cerevisiae (strain Lalvin EC1118 / Prise de mousse);Saccharomyces cerevisiae (strain Kyokai no. 7 / NBRC 101557);Saccharomyces cerevisiae (strain CEN.PK113-7D);Saccharomyces cerevisiae (strain ATCC 204508 / S288c)	Multifunctional tryptophan biosynthesis protein	A7A078_YEAS7;B3LQP8_YEAS1;B5VLV6_YEAS6;C8ZBW9_YEAS8;G2WHI3_YEASK;N1P7S9_YEASC;TRPG_YEAST	Saccharomyces cerevisiae	>tr|A7A078|A7A078_YEAS7 Multifunctional tryptophan biosynthesis protein OS=Saccharomyces cerevisiae (strain YJM789) OX=307796 GN=TRP3 PE=4 SV=1;>tr|B3LQP8|B3LQP8_YEAS1 Multifunctional tryptophan biosynthesis protein OS=Saccharomyces cerevisiae (strain RM11-1a) OX=285006 GN=SCRG_03820 PE=4 SV=1;>tr|B5VLV6|B5VLV6_YEAS6 Multifunctional tryptophan biosynthesis protein OS=Saccharomyces cerevisiae (strain AWRI1631) OX=545124 GN=AWRI1631_110150 PE=4 SV=1;>tr|C8ZBW9|C8ZBW9_YEAS8 Multifunctional tryptophan biosynthesis protein OS=Saccharomyces cerevisiae (strain Lalvin EC1118 / Prise de mousse) OX=643680 GN=EC1118_1K5_0100g PE=4 SV=1;>tr|G2WHI3|G2WHI3_YEASK Multifunctional tryptophan biosynthesis protein OS=Saccharomyces cerevisiae (strain Kyokai no. 7 / NBRC 101557) OX=721032 GN=K7_TRP3 PE=4 SV=1;>tr|N1P7S9|N1P7S9_YEASC Multifunctional tryptophan biosynthesis protein OS=Saccharomyces cerevisiae (strain CEN.PK113-7D) OX=889517 GN=CENPK1137D_925 PE=4 SV=1;>sp|P00937|TRPG_YEAST Multifunctional tryptophan biosynthesis protein OS=Saccharomyces cerevisiae (strain ATCC 204508 / S288c) OX=559292 GN=TRP3 PE=1 SV=2	100	SSPSNSILDR	FALSE	210;210;210;210;210;210;210	_SSPSNSILDR_.2	527.5635986328125	281.3941345214844	527.2026977539062	439.1495666503906
0.00030864197530864197	A7A078;B3LQP8;B5VLV6;C8ZBW9;G2WHI3;N1P7S9;P00937	TRP3;SCRG_03820;AWRI1631_110150;EC1118_1K5_0100g;K7_TRP3;CENPK1137D_925;TRP3	Saccharomyces cerevisiae (strain YJM789);Saccharomyces cerevisiae (strain RM11-1a);Saccharomyces cerevisiae (strain AWRI1631);Saccharomyces cerevisiae (strain Lalvin EC1118 / Prise de mousse);Saccharomyces cerevisiae (strain Kyokai no. 7 / NBRC 101557);Saccharomyces cerevisiae (strain CEN.PK113-7D);Saccharomyces cerevisiae (strain ATCC 204508 / S288c)	Multifunctional tryptophan biosynthesis protein	A7A078_YEAS7;B3LQP8_YEAS1;B5VLV6_YEAS6;C8ZBW9_YEAS8;G2WHI3_YEASK;N1P7S9_YEASC;TRPG_YEAST	Saccharomyces cerevisiae	>tr|A7A078|A7A078_YEAS7 Multifunctional tryptophan biosynthesis protein OS=Saccharomyces cerevisiae (strain YJM789) OX=307796 GN=TRP3 PE=4 SV=1;>tr|B3LQP8|B3LQP8_YEAS1 Multifunctional tryptophan biosynthesis protein OS=Saccharomyces cerevisiae (strain RM11-1a) OX=285006 GN=SCRG_03820 PE=4 SV=1;>tr|B5VLV6|B5VLV6_YEAS6 Multifunctional tryptophan biosynthesis protein OS=Saccharomyces cerevisiae (strain AWRI1631) OX=545124 GN=AWRI1631_110150 PE=4 SV=1;>tr|C8ZBW9|C8ZBW9_YEAS8 Multifunctional tryptophan biosynthesis protein OS=Saccharomyces cerevisiae (strain Lalvin EC1118 / Prise de mousse) OX=643680 GN=EC1118_1K5_0100g PE=4 SV=1;>tr|G2WHI3|G2WHI3_YEASK Multifunctional tryptophan biosynthesis protein OS=Saccharomyces cerevisiae (strain Kyokai no. 7 / NBRC 101557) OX=721032 GN=K7_TRP3 PE=4 SV=1;>tr|N1P7S9|N1P7S9_YEASC Multifunctional tryptophan biosynthesis protein OS=Saccharomyces cerevisiae (strain CEN.PK113-7D) OX=889517 GN=CENPK1137D_925 PE=4 SV=1;>sp|P00937|TRPG_YEAST Multifunctional tryptophan biosynthesis protein OS=Saccharomyces cerevisiae (strain ATCC 204508 / S288c) OX=559292 GN=TRP3 PE=1 SV=2	100	DVLLIALSGITTR	FALSE	437;437;437;437;437;437;437	_DVLLIALSGITTR_.2	591.8267211914062	426.5172424316406	101.63662719726562	591.0440673828125
0.00030864197530864197	A7A078;B3LQP8;B5VLV6;C8ZBW9;G2WHI3;N1P7S9;P00937	TRP3;SCRG_03820;AWRI1631_110150;EC1118_1K5_0100g;K7_TRP3;CENPK1137D_925;TRP3	Saccharomyces cerevisiae (strain YJM789);Saccharomyces cerevisiae (strain RM11-1a);Saccharomyces cerevisiae (strain AWRI1631);Saccharomyces cerevisiae (strain Lalvin EC1118 / Prise de mousse);Saccharomyces cerevisiae (strain Kyokai no. 7 / NBRC 101557);Saccharomyces cerevisiae (strain CEN.PK113-7D);Saccharomyces cerevisiae (strain ATCC 204508 / S288c)	Multifunctional tryptophan biosynthesis protein	A7A078_YEAS7;B3LQP8_YEAS1;B5VLV6_YEAS6;C8ZBW9_YEAS8;G2WHI3_YEASK;N1P7S9_YEASC;TRPG_YEAST	Saccharomyces cerevisiae	>tr|A7A078|A7A078_YEAS7 Multifunctional tryptophan biosynthesis protein OS=Saccharomyces cerevisiae (strain YJM789) OX=307796 GN=TRP3 PE=4 SV=1;>tr|B3LQP8|B3LQP8_YEAS1 Multifunctional tryptophan biosynthesis protein OS=Saccharomyces cerevisiae (strain RM11-1a) OX=285006 GN=SCRG_03820 PE=4 SV=1;>tr|B5VLV6|B5VLV6_YEAS6 Multifunctional tryptophan biosynthesis protein OS=Saccharomyces cerevisiae (strain AWRI1631) OX=545124 GN=AWRI1631_110150 PE=4 SV=1;>tr|C8ZBW9|C8ZBW9_YEAS8 Multifunctional tryptophan biosynthesis protein OS=Saccharomyces cerevisiae (strain Lalvin EC1118 / Prise de mousse) OX=643680 GN=EC1118_1K5_0100g PE=4 SV=1;>tr|G2WHI3|G2WHI3_YEASK Multifunctional tryptophan biosynthesis protein OS=Saccharomyces cerevisiae (strain Kyokai no. 7 / NBRC 101557) OX=721032 GN=K7_TRP3 PE=4 SV=1;>tr|N1P7S9|N1P7S9_YEASC Multifunctional tryptophan biosynthesis protein OS=Saccharomyces cerevisiae (strain CEN.PK113-7D) OX=889517 GN=CENPK1137D_925 PE=4 SV=1;>sp|P00937|TRPG_YEAST Multifunctional tryptophan biosynthesis protein OS=Saccharomyces cerevisiae (strain ATCC 204508 / S288c) OX=559292 GN=TRP3 PE=1 SV=2	100	NDAITVPEIAALNPDTLLISPGPGHPK	FALSE	43;43;43;43;43;43;43	_NDAITVPEIAALNPDTLLISPGPGHPK_.3	399.20989990234375	424.2838439941406	507.5915832519531	324.7721252441406
0.00030864197530864197	A7A078;B3LQP8;B5VLV6;C8ZBW9;G2WHI3;N1P7S9;P00937	TRP3;SCRG_03820;AWRI1631_110150;EC1118_1K5_0100g;K7_TRP3;CENPK1137D_925;TRP3	Saccharomyces cerevisiae (strain YJM789);Saccharomyces cerevisiae (strain RM11-1a);Saccharomyces cerevisiae (strain AWRI1631);Saccharomyces cerevisiae (strain Lalvin EC1118 / Prise de mousse);Saccharomyces cerevisiae (strain Kyokai no. 7 / NBRC 101557);Saccharomyces cerevisiae (strain CEN.PK113-7D);Saccharomyces cerevisiae (strain ATCC 204508 / S288c)	Multifunctional tryptophan biosynthesis protein	A7A078_YEAS7;B3LQP8_YEAS1;B5VLV6_YEAS6;C8ZBW9_YEAS8;G2WHI3_YEASK;N1P7S9_YEASC;TRPG_YEAST	Saccharomyces cerevisiae	>tr|A7A078|A7A078_YEAS7 Multifunctional tryptophan biosynthesis protein OS=Saccharomyces cerevisiae (strain YJM789) OX=307796 GN=TRP3 PE=4 SV=1;>tr|B3LQP8|B3LQP8_YEAS1 Multifunctional tryptophan biosynthesis protein OS=Saccharomyces cerevisiae (strain RM11-1a) OX=285006 GN=SCRG_03820 PE=4 SV=1;>tr|B5VLV6|B5VLV6_YEAS6 Multifunctional tryptophan biosynthesis protein OS=Saccharomyces cerevisiae (strain AWRI1631) OX=545124 GN=AWRI1631_110150 PE=4 SV=1;>tr|C8ZBW9|C8ZBW9_YEAS8 Multifunctional tryptophan biosynthesis protein OS=Saccharomyces cerevisiae (strain Lalvin EC1118 / Prise de mousse) OX=643680 GN=EC1118_1K5_0100g PE=4 SV=1;>tr|G2WHI3|G2WHI3_YEASK Multifunctional tryptophan biosynthesis protein OS=Saccharomyces cerevisiae (strain Kyokai no. 7 / NBRC 101557) OX=721032 GN=K7_TRP3 PE=4 SV=1;>tr|N1P7S9|N1P7S9_YEASC Multifunctional tryptophan biosynthesis protein OS=Saccharomyces cerevisiae (strain CEN.PK113-7D) OX=889517 GN=CENPK1137D_925 PE=4 SV=1;>sp|P00937|TRPG_YEAST Multifunctional tryptophan biosynthesis protein OS=Saccharomyces cerevisiae (strain ATCC 204508 / S288c) OX=559292 GN=TRP3 PE=1 SV=2	100	AVAAEQALK	FALSE	288;288;288;288;288;288;288	_AVAAEQALK_.2	572.6328735351562	246.64219665527344	428.0495910644531	220.29986572265625
0.00030864197530864197	A7A078;B3LQP8;B5VLV6;C8ZBW9;G2WHI3;N1P7S9;P00937	TRP3;SCRG_03820;AWRI1631_110150;EC1118_1K5_0100g;K7_TRP3;CENPK1137D_925;TRP3	Saccharomyces cerevisiae (strain YJM789);Saccharomyces cerevisiae (strain RM11-1a);Saccharomyces cerevisiae (strain AWRI1631);Saccharomyces cerevisiae (strain Lalvin EC1118 / Prise de mousse);Saccharomyces cerevisiae (strain Kyokai no. 7 / NBRC 101557);Saccharomyces cerevisiae (strain CEN.PK113-7D);Saccharomyces cerevisiae (strain ATCC 204508 / S288c)	Multifunctional tryptophan biosynthesis protein	A7A078_YEAS7;B3LQP8_YEAS1;B5VLV6_YEAS6;C8ZBW9_YEAS8;G2WHI3_YEASK;N1P7S9_YEASC;TRPG_YEAST	Saccharomyces cerevisiae	>tr|A7A078|A7A078_YEAS7 Multifunctional tryptophan biosynthesis protein OS=Saccharomyces cerevisiae (strain YJM789) OX=307796 GN=TRP3 PE=4 SV=1;>tr|B3LQP8|B3LQP8_YEAS1 Multifunctional tryptophan biosynthesis protein OS=Saccharomyces cerevisiae (strain RM11-1a) OX=285006 GN=SCRG_03820 PE=4 SV=1;>tr|B5VLV6|B5VLV6_YEAS6 Multifunctional tryptophan biosynthesis protein OS=Saccharomyces cerevisiae (strain AWRI1631) OX=545124 GN=AWRI1631_110150 PE=4 SV=1;>tr|C8ZBW9|C8ZBW9_YEAS8 Multifunctional tryptophan biosynthesis protein OS=Saccharomyces cerevisiae (strain Lalvin EC1118 / Prise de mousse) OX=643680 GN=EC1118_1K5_0100g PE=4 SV=1;>tr|G2WHI3|G2WHI3_YEASK Multifunctional tryptophan biosynthesis protein OS=Saccharomyces cerevisiae (strain Kyokai no. 7 / NBRC 101557) OX=721032 GN=K7_TRP3 PE=4 SV=1;>tr|N1P7S9|N1P7S9_YEASC Multifunctional tryptophan biosynthesis protein OS=Saccharomyces cerevisiae (strain CEN.PK113-7D) OX=889517 GN=CENPK1137D_925 PE=4 SV=1;>sp|P00937|TRPG_YEAST Multifunctional tryptophan biosynthesis protein OS=Saccharomyces cerevisiae (strain ATCC 204508 / S288c) OX=559292 GN=TRP3 PE=1 SV=2	100	NILNVSGGTWEENK	FALSE	196;196;196;196;196;196;196	_NILNVSGGTWEENK_.2	444.6227722167969	252.20492553710938	303.836	262.2879333496094
0.00030864197530864197	A7A078;B3LQP8;B5VLV6;C8ZBW9;G2WHI3;N1P7S9;P00937	TRP3;SCRG_03820;AWRI1631_110150;EC1118_1K5_0100g;K7_TRP3;CENPK1137D_925;TRP3	Saccharomyces cerevisiae (strain YJM789);Saccharomyces cerevisiae (strain RM11-1a);Saccharomyces cerevisiae (strain AWRI1631);Saccharomyces cerevisiae (strain Lalvin EC1118 / Prise de mousse);Saccharomyces cerevisiae (strain Kyokai no. 7 / NBRC 101557);Saccharomyces cerevisiae (strain CEN.PK113-7D);Saccharomyces cerevisiae (strain ATCC 204508 / S288c)	Multifunctional tryptophan biosynthesis protein	A7A078_YEAS7;B3LQP8_YEAS1;B5VLV6_YEAS6;C8ZBW9_YEAS8;G2WHI3_YEASK;N1P7S9_YEASC;TRPG_YEAST	Saccharomyces cerevisiae	>tr|A7A078|A7A078_YEAS7 Multifunctional tryptophan biosynthesis protein OS=Saccharomyces cerevisiae (strain YJM789) OX=307796 GN=TRP3 PE=4 SV=1;>tr|B3LQP8|B3LQP8_YEAS1 Multifunctional tryptophan biosynthesis protein OS=Saccharomyces cerevisiae (strain RM11-1a) OX=285006 GN=SCRG_03820 PE=4 SV=1;>tr|B5VLV6|B5VLV6_YEAS6 Multifunctional tryptophan biosynthesis protein OS=Saccharomyces cerevisiae (strain AWRI1631) OX=545124 GN=AWRI1631_110150 PE=4 SV=1;>tr|C8ZBW9|C8ZBW9_YEAS8 Multifunctional tryptophan biosynthesis protein OS=Saccharomyces cerevisiae (strain Lalvin EC1118 / Prise de mousse) OX=643680 GN=EC1118_1K5_0100g PE=4 SV=1;>tr|G2WHI3|G2WHI3_YEASK Multifunctional tryptophan biosynthesis protein OS=Saccharomyces cerevisiae (strain Kyokai no. 7 / NBRC 101557) OX=721032 GN=K7_TRP3 PE=4 SV=1;>tr|N1P7S9|N1P7S9_YEASC Multifunctional tryptophan biosynthesis protein OS=Saccharomyces cerevisiae (strain CEN.PK113-7D) OX=889517 GN=CENPK1137D_925 PE=4 SV=1;>sp|P00937|TRPG_YEAST Multifunctional tryptophan biosynthesis protein OS=Saccharomyces cerevisiae (strain ATCC 204508 / S288c) OX=559292 GN=TRP3 PE=1 SV=2	100	SVHAATNPINK	FALSE	2;2;2;2;2;2;2	_[Acetyl (Protein N-term)]SVHAATNPINK_.2	319.5655212402344	235.95066833496094	111.11753845214844	222.5768585205078
0.00030864197530864197	A7A078;B3LQP8;B5VLV6;C8ZBW9;G2WHI3;N1P7S9;P00937	TRP3;SCRG_03820;AWRI1631_110150;EC1118_1K5_0100g;K7_TRP3;CENPK1137D_925;TRP3	Saccharomyces cerevisiae (strain YJM789);Saccharomyces cerevisiae (strain RM11-1a);Saccharomyces cerevisiae (strain AWRI1631);Saccharomyces cerevisiae (strain Lalvin EC1118 / Prise de mousse);Saccharomyces cerevisiae (strain Kyokai no. 7 / NBRC 101557);Saccharomyces cerevisiae (strain CEN.PK113-7D);Saccharomyces cerevisiae (strain ATCC 204508 / S288c)	Multifunctional tryptophan biosynthesis protein	A7A078_YEAS7;B3LQP8_YEAS1;B5VLV6_YEAS6;C8ZBW9_YEAS8;G2WHI3_YEASK;N1P7S9_YEASC;TRPG_YEAST	Saccharomyces cerevisiae	>tr|A7A078|A7A078_YEAS7 Multifunctional tryptophan biosynthesis protein OS=Saccharomyces cerevisiae (strain YJM789) OX=307796 GN=TRP3 PE=4 SV=1;>tr|B3LQP8|B3LQP8_YEAS1 Multifunctional tryptophan biosynthesis protein OS=Saccharomyces cerevisiae (strain RM11-1a) OX=285006 GN=SCRG_03820 PE=4 SV=1;>tr|B5VLV6|B5VLV6_YEAS6 Multifunctional tryptophan biosynthesis protein OS=Saccharomyces cerevisiae (strain AWRI1631) OX=545124 GN=AWRI1631_110150 PE=4 SV=1;>tr|C8ZBW9|C8ZBW9_YEAS8 Multifunctional tryptophan biosynthesis protein OS=Saccharomyces cerevisiae (strain Lalvin EC1118 / Prise de mousse) OX=643680 GN=EC1118_1K5_0100g PE=4 SV=1;>tr|G2WHI3|G2WHI3_YEASK Multifunctional tryptophan biosynthesis protein OS=Saccharomyces cerevisiae (strain Kyokai no. 7 / NBRC 101557) OX=721032 GN=K7_TRP3 PE=4 SV=1;>tr|N1P7S9|N1P7S9_YEASC Multifunctional tryptophan biosynthesis protein OS=Saccharomyces cerevisiae (strain CEN.PK113-7D) OX=889517 GN=CENPK1137D_925 PE=4 SV=1;>sp|P00937|TRPG_YEAST Multifunctional tryptophan biosynthesis protein OS=Saccharomyces cerevisiae (strain ATCC 204508 / S288c) OX=559292 GN=TRP3 PE=1 SV=2	100	NVPQGIAVTR	FALSE	130;130;130;130;130;130;130	_NVPQGIAVTR_.2	308.52130126953125	114.93630981445312	214.4130401611328	198.0530548095703
0.00030864197530864197	A7A078;B3LQP8;B5VLV6;C8ZBW9;G2WHI3;N1P7S9;P00937	TRP3;SCRG_03820;AWRI1631_110150;EC1118_1K5_0100g;K7_TRP3;CENPK1137D_925;TRP3	Saccharomyces cerevisiae (strain YJM789);Saccharomyces cerevisiae (strain RM11-1a);Saccharomyces cerevisiae (strain AWRI1631);Saccharomyces cerevisiae (strain Lalvin EC1118 / Prise de mousse);Saccharomyces cerevisiae (strain Kyokai no. 7 / NBRC 101557);Saccharomyces cerevisiae (strain CEN.PK113-7D);Saccharomyces cerevisiae (strain ATCC 204508 / S288c)	Multifunctional tryptophan biosynthesis protein	A7A078_YEAS7;B3LQP8_YEAS1;B5VLV6_YEAS6;C8ZBW9_YEAS8;G2WHI3_YEASK;N1P7S9_YEASC;TRPG_YEAST	Saccharomyces cerevisiae	>tr|A7A078|A7A078_YEAS7 Multifunctional tryptophan biosynthesis protein OS=Saccharomyces cerevisiae (strain YJM789) OX=307796 GN=TRP3 PE=4 SV=1;>tr|B3LQP8|B3LQP8_YEAS1 Multifunctional tryptophan biosynthesis protein OS=Saccharomyces cerevisiae (strain RM11-1a) OX=285006 GN=SCRG_03820 PE=4 SV=1;>tr|B5VLV6|B5VLV6_YEAS6 Multifunctional tryptophan biosynthesis protein OS=Saccharomyces cerevisiae (strain AWRI1631) OX=545124 GN=AWRI1631_110150 PE=4 SV=1;>tr|C8ZBW9|C8ZBW9_YEAS8 Multifunctional tryptophan biosynthesis protein OS=Saccharomyces cerevisiae (strain Lalvin EC1118 / Prise de mousse) OX=643680 GN=EC1118_1K5_0100g PE=4 SV=1;>tr|G2WHI3|G2WHI3_YEASK Multifunctional tryptophan biosynthesis protein OS=Saccharomyces cerevisiae (strain Kyokai no. 7 / NBRC 101557) OX=721032 GN=K7_TRP3 PE=4 SV=1;>tr|N1P7S9|N1P7S9_YEASC Multifunctional tryptophan biosynthesis protein OS=Saccharomyces cerevisiae (strain CEN.PK113-7D) OX=889517 GN=CENPK1137D_925 PE=4 SV=1;>sp|P00937|TRPG_YEAST Multifunctional tryptophan biosynthesis protein OS=Saccharomyces cerevisiae (strain ATCC 204508 / S288c) OX=559292 GN=TRP3 PE=1 SV=2	100	LAGADTVLLIVK	FALSE	357;357;357;357;357;357;357	_LAGADTVLLIVK_.2	264.7112121582031	204.68406677246094	198.03782653808594	171.9538116455078
0.00030864197530864197	A7A078;B3LQP8;B5VLV6;C8ZBW9;G2WHI3;N1P7S9;P00937	TRP3;SCRG_03820;AWRI1631_110150;EC1118_1K5_0100g;K7_TRP3;CENPK1137D_925;TRP3	Saccharomyces cerevisiae (strain YJM789);Saccharomyces cerevisiae (strain RM11-1a);Saccharomyces cerevisiae (strain AWRI1631);Saccharomyces cerevisiae (strain Lalvin EC1118 / Prise de mousse);Saccharomyces cerevisiae (strain Kyokai no. 7 / NBRC 101557);Saccharomyces cerevisiae (strain CEN.PK113-7D);Saccharomyces cerevisiae (strain ATCC 204508 / S288c)	Multifunctional tryptophan biosynthesis protein	A7A078_YEAS7;B3LQP8_YEAS1;B5VLV6_YEAS6;C8ZBW9_YEAS8;G2WHI3_YEASK;N1P7S9_YEASC;TRPG_YEAST	Saccharomyces cerevisiae	>tr|A7A078|A7A078_YEAS7 Multifunctional tryptophan biosynthesis protein OS=Saccharomyces cerevisiae (strain YJM789) OX=307796 GN=TRP3 PE=4 SV=1;>tr|B3LQP8|B3LQP8_YEAS1 Multifunctional tryptophan biosynthesis protein OS=Saccharomyces cerevisiae (strain RM11-1a) OX=285006 GN=SCRG_03820 PE=4 SV=1;>tr|B5VLV6|B5VLV6_YEAS6 Multifunctional tryptophan biosynthesis protein OS=Saccharomyces cerevisiae (strain AWRI1631) OX=545124 GN=AWRI1631_110150 PE=4 SV=1;>tr|C8ZBW9|C8ZBW9_YEAS8 Multifunctional tryptophan biosynthesis protein OS=Saccharomyces cerevisiae (strain Lalvin EC1118 / Prise de mousse) OX=643680 GN=EC1118_1K5_0100g PE=4 SV=1;>tr|G2WHI3|G2WHI3_YEASK Multifunctional tryptophan biosynthesis protein OS=Saccharomyces cerevisiae (strain Kyokai no. 7 / NBRC 101557) OX=721032 GN=K7_TRP3 PE=4 SV=1;>tr|N1P7S9|N1P7S9_YEASC Multifunctional tryptophan biosynthesis protein OS=Saccharomyces cerevisiae (strain CEN.PK113-7D) OX=889517 GN=CENPK1137D_925 PE=4 SV=1;>sp|P00937|TRPG_YEAST Multifunctional tryptophan biosynthesis protein OS=Saccharomyces cerevisiae (strain ATCC 204508 / S288c) OX=559292 GN=TRP3 PE=1 SV=2	100	YQILEAR	FALSE	350;350;350;350;350;350;350	_YQILEAR_.2	292.6324157714844	149.61953735351562	121.68779754638672	177.707275390625
0.00030864197530864197	A7A078;B3LQP8;B5VLV6;C8ZBW9;G2WHI3;N1P7S9;P00937	TRP3;SCRG_03820;AWRI1631_110150;EC1118_1K5_0100g;K7_TRP3;CENPK1137D_925;TRP3	Saccharomyces cerevisiae (strain YJM789);Saccharomyces cerevisiae (strain RM11-1a);Saccharomyces cerevisiae (strain AWRI1631);Saccharomyces cerevisiae (strain Lalvin EC1118 / Prise de mousse);Saccharomyces cerevisiae (strain Kyokai no. 7 / NBRC 101557);Saccharomyces cerevisiae (strain CEN.PK113-7D);Saccharomyces cerevisiae (strain ATCC 204508 / S288c)	Multifunctional tryptophan biosynthesis protein	A7A078_YEAS7;B3LQP8_YEAS1;B5VLV6_YEAS6;C8ZBW9_YEAS8;G2WHI3_YEASK;N1P7S9_YEASC;TRPG_YEAST	Saccharomyces cerevisiae	>tr|A7A078|A7A078_YEAS7 Multifunctional tryptophan biosynthesis protein OS=Saccharomyces cerevisiae (strain YJM789) OX=307796 GN=TRP3 PE=4 SV=1;>tr|B3LQP8|B3LQP8_YEAS1 Multifunctional tryptophan biosynthesis protein OS=Saccharomyces cerevisiae (strain RM11-1a) OX=285006 GN=SCRG_03820 PE=4 SV=1;>tr|B5VLV6|B5VLV6_YEAS6 Multifunctional tryptophan biosynthesis protein OS=Saccharomyces cerevisiae (strain AWRI1631) OX=545124 GN=AWRI1631_110150 PE=4 SV=1;>tr|C8ZBW9|C8ZBW9_YEAS8 Multifunctional tryptophan biosynthesis protein OS=Saccharomyces cerevisiae (strain Lalvin EC1118 / Prise de mousse) OX=643680 GN=EC1118_1K5_0100g PE=4 SV=1;>tr|G2WHI3|G2WHI3_YEASK Multifunctional tryptophan biosynthesis protein OS=Saccharomyces cerevisiae (strain Kyokai no. 7 / NBRC 101557) OX=721032 GN=K7_TRP3 PE=4 SV=1;>tr|N1P7S9|N1P7S9_YEASC Multifunctional tryptophan biosynthesis protein OS=Saccharomyces cerevisiae (strain CEN.PK113-7D) OX=889517 GN=CENPK1137D_925 PE=4 SV=1;>sp|P00937|TRPG_YEAST Multifunctional tryptophan biosynthesis protein OS=Saccharomyces cerevisiae (strain ATCC 204508 / S288c) OX=559292 GN=TRP3 PE=1 SV=2	100	KIDVNEQSK	FALSE	225;225;225;225;225;225;225	_KIDVNEQSK_.2	127.076	147.11817932128906	125.91707611083984	110.30563354492188
0.00030864197530864197	A7A078;B3LQP8;B5VLV6;C8ZBW9;G2WHI3;N1P7S9;P00937	TRP3;SCRG_03820;AWRI1631_110150;EC1118_1K5_0100g;K7_TRP3;CENPK1137D_925;TRP3	Saccharomyces cerevisiae (strain YJM789);Saccharomyces cerevisiae (strain RM11-1a);Saccharomyces cerevisiae (strain AWRI1631);Saccharomyces cerevisiae (strain Lalvin EC1118 / Prise de mousse);Saccharomyces cerevisiae (strain Kyokai no. 7 / NBRC 101557);Saccharomyces cerevisiae (strain CEN.PK113-7D);Saccharomyces cerevisiae (strain ATCC 204508 / S288c)	Multifunctional tryptophan biosynthesis protein	A7A078_YEAS7;B3LQP8_YEAS1;B5VLV6_YEAS6;C8ZBW9_YEAS8;G2WHI3_YEASK;N1P7S9_YEASC;TRPG_YEAST	Saccharomyces cerevisiae	>tr|A7A078|A7A078_YEAS7 Multifunctional tryptophan biosynthesis protein OS=Saccharomyces cerevisiae (strain YJM789) OX=307796 GN=TRP3 PE=4 SV=1;>tr|B3LQP8|B3LQP8_YEAS1 Multifunctional tryptophan biosynthesis protein OS=Saccharomyces cerevisiae (strain RM11-1a) OX=285006 GN=SCRG_03820 PE=4 SV=1;>tr|B5VLV6|B5VLV6_YEAS6 Multifunctional tryptophan biosynthesis protein OS=Saccharomyces cerevisiae (strain AWRI1631) OX=545124 GN=AWRI1631_110150 PE=4 SV=1;>tr|C8ZBW9|C8ZBW9_YEAS8 Multifunctional tryptophan biosynthesis protein OS=Saccharomyces cerevisiae (strain Lalvin EC1118 / Prise de mousse) OX=643680 GN=EC1118_1K5_0100g PE=4 SV=1;>tr|G2WHI3|G2WHI3_YEASK Multifunctional tryptophan biosynthesis protein OS=Saccharomyces cerevisiae (strain Kyokai no. 7 / NBRC 101557) OX=721032 GN=K7_TRP3 PE=4 SV=1;>tr|N1P7S9|N1P7S9_YEASC Multifunctional tryptophan biosynthesis protein OS=Saccharomyces cerevisiae (strain CEN.PK113-7D) OX=889517 GN=CENPK1137D_925 PE=4 SV=1;>sp|P00937|TRPG_YEAST Multifunctional tryptophan biosynthesis protein OS=Saccharomyces cerevisiae (strain ATCC 204508 / S288c) OX=559292 GN=TRP3 PE=1 SV=2	100	DLHSFNVDLNTTSNLVESIPK	FALSE	416;416;416;416;416;416;416	_DLHSFNVDLNTTSNLVESIPK_.3	152.04344177246094	94.81294250488281	121.35047149658203	118.27298736572266
0.00030864197530864197	A7A078;B3LQP8;B5VLV6;C8ZBW9;G2WHI3;N1P7S9;P00937	TRP3;SCRG_03820;AWRI1631_110150;EC1118_1K5_0100g;K7_TRP3;CENPK1137D_925;TRP3	Saccharomyces cerevisiae (strain YJM789);Saccharomyces cerevisiae (strain RM11-1a);Saccharomyces cerevisiae (strain AWRI1631);Saccharomyces cerevisiae (strain Lalvin EC1118 / Prise de mousse);Saccharomyces cerevisiae (strain Kyokai no. 7 / NBRC 101557);Saccharomyces cerevisiae (strain CEN.PK113-7D);Saccharomyces cerevisiae (strain ATCC 204508 / S288c)	Multifunctional tryptophan biosynthesis protein	A7A078_YEAS7;B3LQP8_YEAS1;B5VLV6_YEAS6;C8ZBW9_YEAS8;G2WHI3_YEASK;N1P7S9_YEASC;TRPG_YEAST	Saccharomyces cerevisiae	>tr|A7A078|A7A078_YEAS7 Multifunctional tryptophan biosynthesis protein OS=Saccharomyces cerevisiae (strain YJM789) OX=307796 GN=TRP3 PE=4 SV=1;>tr|B3LQP8|B3LQP8_YEAS1 Multifunctional tryptophan biosynthesis protein OS=Saccharomyces cerevisiae (strain RM11-1a) OX=285006 GN=SCRG_03820 PE=4 SV=1;>tr|B5VLV6|B5VLV6_YEAS6 Multifunctional tryptophan biosynthesis protein OS=Saccharomyces cerevisiae (strain AWRI1631) OX=545124 GN=AWRI1631_110150 PE=4 SV=1;>tr|C8ZBW9|C8ZBW9_YEAS8 Multifunctional tryptophan biosynthesis protein OS=Saccharomyces cerevisiae (strain Lalvin EC1118 / Prise de mousse) OX=643680 GN=EC1118_1K5_0100g PE=4 SV=1;>tr|G2WHI3|G2WHI3_YEASK Multifunctional tryptophan biosynthesis protein OS=Saccharomyces cerevisiae (strain Kyokai no. 7 / NBRC 101557) OX=721032 GN=K7_TRP3 PE=4 SV=1;>tr|N1P7S9|N1P7S9_YEASC Multifunctional tryptophan biosynthesis protein OS=Saccharomyces cerevisiae (strain CEN.PK113-7D) OX=889517 GN=CENPK1137D_925 PE=4 SV=1;>sp|P00937|TRPG_YEAST Multifunctional tryptophan biosynthesis protein OS=Saccharomyces cerevisiae (strain ATCC 204508 / S288c) OX=559292 GN=TRP3 PE=1 SV=2	100	DLNMEPLVEVNSK	FALSE	384;384;384;384;384;384;384	_DLNMEPLVEVNSK_.2	130.45179748535156	115.01358032226562	74.91291046142578	78.94734954833984
0.00030864197530864197	A7A078;B3LQP8;B5VLV6;C8ZBW9;G2WHI3;N1P7S9;P00937	TRP3;SCRG_03820;AWRI1631_110150;EC1118_1K5_0100g;K7_TRP3;CENPK1137D_925;TRP3	Saccharomyces cerevisiae (strain YJM789);Saccharomyces cerevisiae (strain RM11-1a);Saccharomyces cerevisiae (strain AWRI1631);Saccharomyces cerevisiae (strain Lalvin EC1118 / Prise de mousse);Saccharomyces cerevisiae (strain Kyokai no. 7 / NBRC 101557);Saccharomyces cerevisiae (strain CEN.PK113-7D);Saccharomyces cerevisiae (strain ATCC 204508 / S288c)	Multifunctional tryptophan biosynthesis protein	A7A078_YEAS7;B3LQP8_YEAS1;B5VLV6_YEAS6;C8ZBW9_YEAS8;G2WHI3_YEASK;N1P7S9_YEASC;TRPG_YEAST	Saccharomyces cerevisiae	>tr|A7A078|A7A078_YEAS7 Multifunctional tryptophan biosynthesis protein OS=Saccharomyces cerevisiae (strain YJM789) OX=307796 GN=TRP3 PE=4 SV=1;>tr|B3LQP8|B3LQP8_YEAS1 Multifunctional tryptophan biosynthesis protein OS=Saccharomyces cerevisiae (strain RM11-1a) OX=285006 GN=SCRG_03820 PE=4 SV=1;>tr|B5VLV6|B5VLV6_YEAS6 Multifunctional tryptophan biosynthesis protein OS=Saccharomyces cerevisiae (strain AWRI1631) OX=545124 GN=AWRI1631_110150 PE=4 SV=1;>tr|C8ZBW9|C8ZBW9_YEAS8 Multifunctional tryptophan biosynthesis protein OS=Saccharomyces cerevisiae (strain Lalvin EC1118 / Prise de mousse) OX=643680 GN=EC1118_1K5_0100g PE=4 SV=1;>tr|G2WHI3|G2WHI3_YEASK Multifunctional tryptophan biosynthesis protein OS=Saccharomyces cerevisiae (strain Kyokai no. 7 / NBRC 101557) OX=721032 GN=K7_TRP3 PE=4 SV=1;>tr|N1P7S9|N1P7S9_YEASC Multifunctional tryptophan biosynthesis protein OS=Saccharomyces cerevisiae (strain CEN.PK113-7D) OX=889517 GN=CENPK1137D_925 PE=4 SV=1;>sp|P00937|TRPG_YEAST Multifunctional tryptophan biosynthesis protein OS=Saccharomyces cerevisiae (strain ATCC 204508 / S288c) OX=559292 GN=TRP3 PE=1 SV=2	100	YAEAGASAISVLTEPHWFHGSLQDLVNVR	FALSE	297;297;297;297;297;297;297	_YAEAGASAISVLTEPHWFHGSLQDLVNVR_.3	102.62744903564453	38.18341064453125	84.59529876708984	57.99301528930664
0.00030864197530864197	A7A078;B3LQP8;B5VLV6;C8ZBW9;G2WHI3;N1P7S9;P00937	TRP3;SCRG_03820;AWRI1631_110150;EC1118_1K5_0100g;K7_TRP3;CENPK1137D_925;TRP3	Saccharomyces cerevisiae (strain YJM789);Saccharomyces cerevisiae (strain RM11-1a);Saccharomyces cerevisiae (strain AWRI1631);Saccharomyces cerevisiae (strain Lalvin EC1118 / Prise de mousse);Saccharomyces cerevisiae (strain Kyokai no. 7 / NBRC 101557);Saccharomyces cerevisiae (strain CEN.PK113-7D);Saccharomyces cerevisiae (strain ATCC 204508 / S288c)	Multifunctional tryptophan biosynthesis protein	A7A078_YEAS7;B3LQP8_YEAS1;B5VLV6_YEAS6;C8ZBW9_YEAS8;G2WHI3_YEASK;N1P7S9_YEASC;TRPG_YEAST	Saccharomyces cerevisiae	>tr|A7A078|A7A078_YEAS7 Multifunctional tryptophan biosynthesis protein OS=Saccharomyces cerevisiae (strain YJM789) OX=307796 GN=TRP3 PE=4 SV=1;>tr|B3LQP8|B3LQP8_YEAS1 Multifunctional tryptophan biosynthesis protein OS=Saccharomyces cerevisiae (strain RM11-1a) OX=285006 GN=SCRG_03820 PE=4 SV=1;>tr|B5VLV6|B5VLV6_YEAS6 Multifunctional tryptophan biosynthesis protein OS=Saccharomyces cerevisiae (strain AWRI1631) OX=545124 GN=AWRI1631_110150 PE=4 SV=1;>tr|C8ZBW9|C8ZBW9_YEAS8 Multifunctional tryptophan biosynthesis protein OS=Saccharomyces cerevisiae (strain Lalvin EC1118 / Prise de mousse) OX=643680 GN=EC1118_1K5_0100g PE=4 SV=1;>tr|G2WHI3|G2WHI3_YEASK Multifunctional tryptophan biosynthesis protein OS=Saccharomyces cerevisiae (strain Kyokai no. 7 / NBRC 101557) OX=721032 GN=K7_TRP3 PE=4 SV=1;>tr|N1P7S9|N1P7S9_YEASC Multifunctional tryptophan biosynthesis protein OS=Saccharomyces cerevisiae (strain CEN.PK113-7D) OX=889517 GN=CENPK1137D_925 PE=4 SV=1;>sp|P00937|TRPG_YEAST Multifunctional tryptophan biosynthesis protein OS=Saccharomyces cerevisiae (strain ATCC 204508 / S288c) OX=559292 GN=TRP3 PE=1 SV=2	100	YTVEGVQFHPESILTEEGHLMIR	FALSE	173;173;173;173;173;173;173	_YTVEGVQFHPESILTEEGHLMIR_.3	68.69026947021484	53.72877502441406	12.8707857131958	55.951114654541016
0.00030864197530864197	A7A078;B3LQP8;B5VLV6;C8ZBW9;G2WHI3;N1P7S9;P00937	TRP3;SCRG_03820;AWRI1631_110150;EC1118_1K5_0100g;K7_TRP3;CENPK1137D_925;TRP3	Saccharomyces cerevisiae (strain YJM789);Saccharomyces cerevisiae (strain RM11-1a);Saccharomyces cerevisiae (strain AWRI1631);Saccharomyces cerevisiae (strain Lalvin EC1118 / Prise de mousse);Saccharomyces cerevisiae (strain Kyokai no. 7 / NBRC 101557);Saccharomyces cerevisiae (strain CEN.PK113-7D);Saccharomyces cerevisiae (strain ATCC 204508 / S288c)	Multifunctional tryptophan biosynthesis protein	A7A078_YEAS7;B3LQP8_YEAS1;B5VLV6_YEAS6;C8ZBW9_YEAS8;G2WHI3_YEASK;N1P7S9_YEASC;TRPG_YEAST	Saccharomyces cerevisiae	>tr|A7A078|A7A078_YEAS7 Multifunctional tryptophan biosynthesis protein OS=Saccharomyces cerevisiae (strain YJM789) OX=307796 GN=TRP3 PE=4 SV=1;>tr|B3LQP8|B3LQP8_YEAS1 Multifunctional tryptophan biosynthesis protein OS=Saccharomyces cerevisiae (strain RM11-1a) OX=285006 GN=SCRG_03820 PE=4 SV=1;>tr|B5VLV6|B5VLV6_YEAS6 Multifunctional tryptophan biosynthesis protein OS=Saccharomyces cerevisiae (strain AWRI1631) OX=545124 GN=AWRI1631_110150 PE=4 SV=1;>tr|C8ZBW9|C8ZBW9_YEAS8 Multifunctional tryptophan biosynthesis protein OS=Saccharomyces cerevisiae (strain Lalvin EC1118 / Prise de mousse) OX=643680 GN=EC1118_1K5_0100g PE=4 SV=1;>tr|G2WHI3|G2WHI3_YEASK Multifunctional tryptophan biosynthesis protein OS=Saccharomyces cerevisiae (strain Kyokai no. 7 / NBRC 101557) OX=721032 GN=K7_TRP3 PE=4 SV=1;>tr|N1P7S9|N1P7S9_YEASC Multifunctional tryptophan biosynthesis protein OS=Saccharomyces cerevisiae (strain CEN.PK113-7D) OX=889517 GN=CENPK1137D_925 PE=4 SV=1;>sp|P00937|TRPG_YEAST Multifunctional tryptophan biosynthesis protein OS=Saccharomyces cerevisiae (strain ATCC 204508 / S288c) OX=559292 GN=TRP3 PE=1 SV=2	100	IPGFTFQDLQSNYDLGLAPPLQDFYTVLSSSHK	FALSE	234;234;234;234;234;234;234	_IPGFTFQDLQSNYDLGLAPPLQDFYTVLSSSHK_.4	64.54732513427734	10.240616798400879	34.98714828491211	17.815711975097656
0.00030864197530864197	A7A078;B3LQP8;B5VLV6;C8ZBW9;G2WHI3;N1P7S9;P00937	TRP3;SCRG_03820;AWRI1631_110150;EC1118_1K5_0100g;K7_TRP3;CENPK1137D_925;TRP3	Saccharomyces cerevisiae (strain YJM789);Saccharomyces cerevisiae (strain RM11-1a);Saccharomyces cerevisiae (strain AWRI1631);Saccharomyces cerevisiae (strain Lalvin EC1118 / Prise de mousse);Saccharomyces cerevisiae (strain Kyokai no. 7 / NBRC 101557);Saccharomyces cerevisiae (strain CEN.PK113-7D);Saccharomyces cerevisiae (strain ATCC 204508 / S288c)	Multifunctional tryptophan biosynthesis protein	A7A078_YEAS7;B3LQP8_YEAS1;B5VLV6_YEAS6;C8ZBW9_YEAS8;G2WHI3_YEASK;N1P7S9_YEASC;TRPG_YEAST	Saccharomyces cerevisiae	>tr|A7A078|A7A078_YEAS7 Multifunctional tryptophan biosynthesis protein OS=Saccharomyces cerevisiae (strain YJM789) OX=307796 GN=TRP3 PE=4 SV=1;>tr|B3LQP8|B3LQP8_YEAS1 Multifunctional tryptophan biosynthesis protein OS=Saccharomyces cerevisiae (strain RM11-1a) OX=285006 GN=SCRG_03820 PE=4 SV=1;>tr|B5VLV6|B5VLV6_YEAS6 Multifunctional tryptophan biosynthesis protein OS=Saccharomyces cerevisiae (strain AWRI1631) OX=545124 GN=AWRI1631_110150 PE=4 SV=1;>tr|C8ZBW9|C8ZBW9_YEAS8 Multifunctional tryptophan biosynthesis protein OS=Saccharomyces cerevisiae (strain Lalvin EC1118 / Prise de mousse) OX=643680 GN=EC1118_1K5_0100g PE=4 SV=1;>tr|G2WHI3|G2WHI3_YEASK Multifunctional tryptophan biosynthesis protein OS=Saccharomyces cerevisiae (strain Kyokai no. 7 / NBRC 101557) OX=721032 GN=K7_TRP3 PE=4 SV=1;>tr|N1P7S9|N1P7S9_YEASC Multifunctional tryptophan biosynthesis protein OS=Saccharomyces cerevisiae (strain CEN.PK113-7D) OX=889517 GN=CENPK1137D_925 PE=4 SV=1;>sp|P00937|TRPG_YEAST Multifunctional tryptophan biosynthesis protein OS=Saccharomyces cerevisiae (strain ATCC 204508 / S288c) OX=559292 GN=TRP3 PE=1 SV=2	100	ELYSYSK	FALSE	377;377;377;377;377;377;377	_ELYSYSK_.2	98.94583892822266	42.36344528198242	Filtered	40.28609085083008
0.00030864197530864197	A7A078;B3LQP8;B5VLV6;C8ZBW9;G2WHI3;N1P7S9;P00937	TRP3;SCRG_03820;AWRI1631_110150;EC1118_1K5_0100g;K7_TRP3;CENPK1137D_925;TRP3	Saccharomyces cerevisiae (strain YJM789);Saccharomyces cerevisiae (strain RM11-1a);Saccharomyces cerevisiae (strain AWRI1631);Saccharomyces cerevisiae (strain Lalvin EC1118 / Prise de mousse);Saccharomyces cerevisiae (strain Kyokai no. 7 / NBRC 101557);Saccharomyces cerevisiae (strain CEN.PK113-7D);Saccharomyces cerevisiae (strain ATCC 204508 / S288c)	Multifunctional tryptophan biosynthesis protein	A7A078_YEAS7;B3LQP8_YEAS1;B5VLV6_YEAS6;C8ZBW9_YEAS8;G2WHI3_YEASK;N1P7S9_YEASC;TRPG_YEAST	Saccharomyces cerevisiae	>tr|A7A078|A7A078_YEAS7 Multifunctional tryptophan biosynthesis protein OS=Saccharomyces cerevisiae (strain YJM789) OX=307796 GN=TRP3 PE=4 SV=1;>tr|B3LQP8|B3LQP8_YEAS1 Multifunctional tryptophan biosynthesis protein OS=Saccharomyces cerevisiae (strain RM11-1a) OX=285006 GN=SCRG_03820 PE=4 SV=1;>tr|B5VLV6|B5VLV6_YEAS6 Multifunctional tryptophan biosynthesis protein OS=Saccharomyces cerevisiae (strain AWRI1631) OX=545124 GN=AWRI1631_110150 PE=4 SV=1;>tr|C8ZBW9|C8ZBW9_YEAS8 Multifunctional tryptophan biosynthesis protein OS=Saccharomyces cerevisiae (strain Lalvin EC1118 / Prise de mousse) OX=643680 GN=EC1118_1K5_0100g PE=4 SV=1;>tr|G2WHI3|G2WHI3_YEASK Multifunctional tryptophan biosynthesis protein OS=Saccharomyces cerevisiae (strain Kyokai no. 7 / NBRC 101557) OX=721032 GN=K7_TRP3 PE=4 SV=1;>tr|N1P7S9|N1P7S9_YEASC Multifunctional tryptophan biosynthesis protein OS=Saccharomyces cerevisiae (strain CEN.PK113-7D) OX=889517 GN=CENPK1137D_925 PE=4 SV=1;>sp|P00937|TRPG_YEAST Multifunctional tryptophan biosynthesis protein OS=Saccharomyces cerevisiae (strain ATCC 204508 / S288c) OX=559292 GN=TRP3 PE=1 SV=2	100	AVVLAEVKR	FALSE	268;268;268;268;268;268;268	_AVVLAEVKR_.2	86.7576675415039	Filtered	43.77301025390625	34.67230987548828
0.00030864197530864197	A7A078;B3LQP8;B5VLV6;C8ZBW9;G2WHI3;N1P7S9;P00937	TRP3;SCRG_03820;AWRI1631_110150;EC1118_1K5_0100g;K7_TRP3;CENPK1137D_925;TRP3	Saccharomyces cerevisiae (strain YJM789);Saccharomyces cerevisiae (strain RM11-1a);Saccharomyces cerevisiae (strain AWRI1631);Saccharomyces cerevisiae (strain Lalvin EC1118 / Prise de mousse);Saccharomyces cerevisiae (strain Kyokai no. 7 / NBRC 101557);Saccharomyces cerevisiae (strain CEN.PK113-7D);Saccharomyces cerevisiae (strain ATCC 204508 / S288c)	Multifunctional tryptophan biosynthesis protein	A7A078_YEAS7;B3LQP8_YEAS1;B5VLV6_YEAS6;C8ZBW9_YEAS8;G2WHI3_YEASK;N1P7S9_YEASC;TRPG_YEAST	Saccharomyces cerevisiae	>tr|A7A078|A7A078_YEAS7 Multifunctional tryptophan biosynthesis protein OS=Saccharomyces cerevisiae (strain YJM789) OX=307796 GN=TRP3 PE=4 SV=1;>tr|B3LQP8|B3LQP8_YEAS1 Multifunctional tryptophan biosynthesis protein OS=Saccharomyces cerevisiae (strain RM11-1a) OX=285006 GN=SCRG_03820 PE=4 SV=1;>tr|B5VLV6|B5VLV6_YEAS6 Multifunctional tryptophan biosynthesis protein OS=Saccharomyces cerevisiae (strain AWRI1631) OX=545124 GN=AWRI1631_110150 PE=4 SV=1;>tr|C8ZBW9|C8ZBW9_YEAS8 Multifunctional tryptophan biosynthesis protein OS=Saccharomyces cerevisiae (strain Lalvin EC1118 / Prise de mousse) OX=643680 GN=EC1118_1K5_0100g PE=4 SV=1;>tr|G2WHI3|G2WHI3_YEASK Multifunctional tryptophan biosynthesis protein OS=Saccharomyces cerevisiae (strain Kyokai no. 7 / NBRC 101557) OX=721032 GN=K7_TRP3 PE=4 SV=1;>tr|N1P7S9|N1P7S9_YEASC Multifunctional tryptophan biosynthesis protein OS=Saccharomyces cerevisiae (strain CEN.PK113-7D) OX=889517 GN=CENPK1137D_925 PE=4 SV=1;>sp|P00937|TRPG_YEAST Multifunctional tryptophan biosynthesis protein OS=Saccharomyces cerevisiae (strain ATCC 204508 / S288c) OX=559292 GN=TRP3 PE=1 SV=2	100	MLSQPLLK	FALSE	369;369;369;369;369;369;369	_MLSQPLLK_.2	48.50606918334961	45.343101501464844	Filtered	20.888301849365234
0.00030864197530864197	A7A083;B3LQQ3;B5VLW0;C8ZBX4;G2WHI8;N1P7X9;P36040	SCY_3493;SCRG_03825;AWRI1631_110220;EC1118_1K5_0155g;K7_ADD66;CENPK1137D_980;ADD66	Saccharomyces cerevisiae (strain YJM789);Saccharomyces cerevisiae (strain RM11-1a);Saccharomyces cerevisiae (strain AWRI1631);Saccharomyces cerevisiae (strain Lalvin EC1118 / Prise de mousse);Saccharomyces cerevisiae (strain Kyokai no. 7 / NBRC 101557);Saccharomyces cerevisiae (strain CEN.PK113-7D);Saccharomyces cerevisiae (strain ATCC 204508 / S288c)	Proteasome assembly chaperone 2	A7A083_YEAS7;B3LQQ3_YEAS1;B5VLW0_YEAS6;C8ZBX4_YEAS8;G2WHI8_YEASK;N1P7X9_YEASC;POC2_YEAST	Saccharomyces cerevisiae	>tr|A7A083|A7A083_YEAS7 Proteasome assembly chaperone 2 OS=Saccharomyces cerevisiae (strain YJM789) OX=307796 GN=SCY_3493 PE=3 SV=1;>tr|B3LQQ3|B3LQQ3_YEAS1 Proteasome assembly chaperone 2 OS=Saccharomyces cerevisiae (strain RM11-1a) OX=285006 GN=SCRG_03825 PE=3 SV=1;>tr|B5VLW0|B5VLW0_YEAS6 Proteasome assembly chaperone 2 OS=Saccharomyces cerevisiae (strain AWRI1631) OX=545124 GN=AWRI1631_110220 PE=3 SV=1;>tr|C8ZBX4|C8ZBX4_YEAS8 Proteasome assembly chaperone 2 OS=Saccharomyces cerevisiae (strain Lalvin EC1118 / Prise de mousse) OX=643680 GN=EC1118_1K5_0155g PE=3 SV=1;>tr|G2WHI8|G2WHI8_YEASK Proteasome assembly chaperone 2 OS=Saccharomyces cerevisiae (strain Kyokai no. 7 / NBRC 101557) OX=721032 GN=K7_ADD66 PE=3 SV=1;>tr|N1P7X9|N1P7X9_YEASC Proteasome assembly chaperone 2 OS=Saccharomyces cerevisiae (strain CEN.PK113-7D) OX=889517 GN=CENPK1137D_980 PE=3 SV=1;>sp|P36040|POC2_YEAST Proteasome assembly chaperone 2 OS=Saccharomyces cerevisiae (strain ATCC 204508 / S288c) OX=559292 GN=ADD66 PE=1 SV=1	100	GLFAIQQR	FALSE	79;79;79;79;79;79;79	_GLFAIQQR_.2	732.6309204101562	699.6298217773438	508.8537902832031	673.4028930664062
0.00030864197530864197	A7A083;B3LQQ3;B5VLW0;C8ZBX4;G2WHI8;N1P7X9;P36040	SCY_3493;SCRG_03825;AWRI1631_110220;EC1118_1K5_0155g;K7_ADD66;CENPK1137D_980;ADD66	Saccharomyces cerevisiae (strain YJM789);Saccharomyces cerevisiae (strain RM11-1a);Saccharomyces cerevisiae (strain AWRI1631);Saccharomyces cerevisiae (strain Lalvin EC1118 / Prise de mousse);Saccharomyces cerevisiae (strain Kyokai no. 7 / NBRC 101557);Saccharomyces cerevisiae (strain CEN.PK113-7D);Saccharomyces cerevisiae (strain ATCC 204508 / S288c)	Proteasome assembly chaperone 2	A7A083_YEAS7;B3LQQ3_YEAS1;B5VLW0_YEAS6;C8ZBX4_YEAS8;G2WHI8_YEASK;N1P7X9_YEASC;POC2_YEAST	Saccharomyces cerevisiae	>tr|A7A083|A7A083_YEAS7 Proteasome assembly chaperone 2 OS=Saccharomyces cerevisiae (strain YJM789) OX=307796 GN=SCY_3493 PE=3 SV=1;>tr|B3LQQ3|B3LQQ3_YEAS1 Proteasome assembly chaperone 2 OS=Saccharomyces cerevisiae (strain RM11-1a) OX=285006 GN=SCRG_03825 PE=3 SV=1;>tr|B5VLW0|B5VLW0_YEAS6 Proteasome assembly chaperone 2 OS=Saccharomyces cerevisiae (strain AWRI1631) OX=545124 GN=AWRI1631_110220 PE=3 SV=1;>tr|C8ZBX4|C8ZBX4_YEAS8 Proteasome assembly chaperone 2 OS=Saccharomyces cerevisiae (strain Lalvin EC1118 / Prise de mousse) OX=643680 GN=EC1118_1K5_0155g PE=3 SV=1;>tr|G2WHI8|G2WHI8_YEASK Proteasome assembly chaperone 2 OS=Saccharomyces cerevisiae (strain Kyokai no. 7 / NBRC 101557) OX=721032 GN=K7_ADD66 PE=3 SV=1;>tr|N1P7X9|N1P7X9_YEASC Proteasome assembly chaperone 2 OS=Saccharomyces cerevisiae (strain CEN.PK113-7D) OX=889517 GN=CENPK1137D_980 PE=3 SV=1;>sp|P36040|POC2_YEAST Proteasome assembly chaperone 2 OS=Saccharomyces cerevisiae (strain ATCC 204508 / S288c) OX=559292 GN=ADD66 PE=1 SV=1	100	ISVDQPIFK	FALSE	179;179;179;179;179;179;179	_ISVDQPIFK_.2	285.4826965332031	262.03289794921875	284.1028747558594	289.3652038574219
0.00030864197530864197	A7A083;B3LQQ3;B5VLW0;C8ZBX4;G2WHI8;N1P7X9;P36040	SCY_3493;SCRG_03825;AWRI1631_110220;EC1118_1K5_0155g;K7_ADD66;CENPK1137D_980;ADD66	Saccharomyces cerevisiae (strain YJM789);Saccharomyces cerevisiae (strain RM11-1a);Saccharomyces cerevisiae (strain AWRI1631);Saccharomyces cerevisiae (strain Lalvin EC1118 / Prise de mousse);Saccharomyces cerevisiae (strain Kyokai no. 7 / NBRC 101557);Saccharomyces cerevisiae (strain CEN.PK113-7D);Saccharomyces cerevisiae (strain ATCC 204508 / S288c)	Proteasome assembly chaperone 2	A7A083_YEAS7;B3LQQ3_YEAS1;B5VLW0_YEAS6;C8ZBX4_YEAS8;G2WHI8_YEASK;N1P7X9_YEASC;POC2_YEAST	Saccharomyces cerevisiae	>tr|A7A083|A7A083_YEAS7 Proteasome assembly chaperone 2 OS=Saccharomyces cerevisiae (strain YJM789) OX=307796 GN=SCY_3493 PE=3 SV=1;>tr|B3LQQ3|B3LQQ3_YEAS1 Proteasome assembly chaperone 2 OS=Saccharomyces cerevisiae (strain RM11-1a) OX=285006 GN=SCRG_03825 PE=3 SV=1;>tr|B5VLW0|B5VLW0_YEAS6 Proteasome assembly chaperone 2 OS=Saccharomyces cerevisiae (strain AWRI1631) OX=545124 GN=AWRI1631_110220 PE=3 SV=1;>tr|C8ZBX4|C8ZBX4_YEAS8 Proteasome assembly chaperone 2 OS=Saccharomyces cerevisiae (strain Lalvin EC1118 / Prise de mousse) OX=643680 GN=EC1118_1K5_0155g PE=3 SV=1;>tr|G2WHI8|G2WHI8_YEASK Proteasome assembly chaperone 2 OS=Saccharomyces cerevisiae (strain Kyokai no. 7 / NBRC 101557) OX=721032 GN=K7_ADD66 PE=3 SV=1;>tr|N1P7X9|N1P7X9_YEASC Proteasome assembly chaperone 2 OS=Saccharomyces cerevisiae (strain CEN.PK113-7D) OX=889517 GN=CENPK1137D_980 PE=3 SV=1;>sp|P36040|POC2_YEAST Proteasome assembly chaperone 2 OS=Saccharomyces cerevisiae (strain ATCC 204508 / S288c) OX=559292 GN=ADD66 PE=1 SV=1	100	YSSALEVFYNK	FALSE	66;66;66;66;66;66;66	_YSSALEVFYNK_.2	249.1356658935547	240.64515686035156	171.32	246.144775390625
0.00030864197530864197	A7A083;B3LQQ3;B5VLW0;C8ZBX4;G2WHI8;N1P7X9;P36040	SCY_3493;SCRG_03825;AWRI1631_110220;EC1118_1K5_0155g;K7_ADD66;CENPK1137D_980;ADD66	Saccharomyces cerevisiae (strain YJM789);Saccharomyces cerevisiae (strain RM11-1a);Saccharomyces cerevisiae (strain AWRI1631);Saccharomyces cerevisiae (strain Lalvin EC1118 / Prise de mousse);Saccharomyces cerevisiae (strain Kyokai no. 7 / NBRC 101557);Saccharomyces cerevisiae (strain CEN.PK113-7D);Saccharomyces cerevisiae (strain ATCC 204508 / S288c)	Proteasome assembly chaperone 2	A7A083_YEAS7;B3LQQ3_YEAS1;B5VLW0_YEAS6;C8ZBX4_YEAS8;G2WHI8_YEASK;N1P7X9_YEASC;POC2_YEAST	Saccharomyces cerevisiae	>tr|A7A083|A7A083_YEAS7 Proteasome assembly chaperone 2 OS=Saccharomyces cerevisiae (strain YJM789) OX=307796 GN=SCY_3493 PE=3 SV=1;>tr|B3LQQ3|B3LQQ3_YEAS1 Proteasome assembly chaperone 2 OS=Saccharomyces cerevisiae (strain RM11-1a) OX=285006 GN=SCRG_03825 PE=3 SV=1;>tr|B5VLW0|B5VLW0_YEAS6 Proteasome assembly chaperone 2 OS=Saccharomyces cerevisiae (strain AWRI1631) OX=545124 GN=AWRI1631_110220 PE=3 SV=1;>tr|C8ZBX4|C8ZBX4_YEAS8 Proteasome assembly chaperone 2 OS=Saccharomyces cerevisiae (strain Lalvin EC1118 / Prise de mousse) OX=643680 GN=EC1118_1K5_0155g PE=3 SV=1;>tr|G2WHI8|G2WHI8_YEASK Proteasome assembly chaperone 2 OS=Saccharomyces cerevisiae (strain Kyokai no. 7 / NBRC 101557) OX=721032 GN=K7_ADD66 PE=3 SV=1;>tr|N1P7X9|N1P7X9_YEASC Proteasome assembly chaperone 2 OS=Saccharomyces cerevisiae (strain CEN.PK113-7D) OX=889517 GN=CENPK1137D_980 PE=3 SV=1;>sp|P36040|POC2_YEAST Proteasome assembly chaperone 2 OS=Saccharomyces cerevisiae (strain ATCC 204508 / S288c) OX=559292 GN=ADD66 PE=1 SV=1	100	YLVEFVGPLDRPEDGSDSLYK	FALSE	40;40;40;40;40;40;40	_YLVEFVGPLDRPEDGSDSLYK_.3	76.97799682617188	79.38384246826172	26.48108673095703	108.32120513916016
0.00030864197530864197	A7A083;B3LQQ3;B5VLW0;C8ZBX4;G2WHI8;N1P7X9;P36040	SCY_3493;SCRG_03825;AWRI1631_110220;EC1118_1K5_0155g;K7_ADD66;CENPK1137D_980;ADD66	Saccharomyces cerevisiae (strain YJM789);Saccharomyces cerevisiae (strain RM11-1a);Saccharomyces cerevisiae (strain AWRI1631);Saccharomyces cerevisiae (strain Lalvin EC1118 / Prise de mousse);Saccharomyces cerevisiae (strain Kyokai no. 7 / NBRC 101557);Saccharomyces cerevisiae (strain CEN.PK113-7D);Saccharomyces cerevisiae (strain ATCC 204508 / S288c)	Proteasome assembly chaperone 2	A7A083_YEAS7;B3LQQ3_YEAS1;B5VLW0_YEAS6;C8ZBX4_YEAS8;G2WHI8_YEASK;N1P7X9_YEASC;POC2_YEAST	Saccharomyces cerevisiae	>tr|A7A083|A7A083_YEAS7 Proteasome assembly chaperone 2 OS=Saccharomyces cerevisiae (strain YJM789) OX=307796 GN=SCY_3493 PE=3 SV=1;>tr|B3LQQ3|B3LQQ3_YEAS1 Proteasome assembly chaperone 2 OS=Saccharomyces cerevisiae (strain RM11-1a) OX=285006 GN=SCRG_03825 PE=3 SV=1;>tr|B5VLW0|B5VLW0_YEAS6 Proteasome assembly chaperone 2 OS=Saccharomyces cerevisiae (strain AWRI1631) OX=545124 GN=AWRI1631_110220 PE=3 SV=1;>tr|C8ZBX4|C8ZBX4_YEAS8 Proteasome assembly chaperone 2 OS=Saccharomyces cerevisiae (strain Lalvin EC1118 / Prise de mousse) OX=643680 GN=EC1118_1K5_0155g PE=3 SV=1;>tr|G2WHI8|G2WHI8_YEASK Proteasome assembly chaperone 2 OS=Saccharomyces cerevisiae (strain Kyokai no. 7 / NBRC 101557) OX=721032 GN=K7_ADD66 PE=3 SV=1;>tr|N1P7X9|N1P7X9_YEASC Proteasome assembly chaperone 2 OS=Saccharomyces cerevisiae (strain CEN.PK113-7D) OX=889517 GN=CENPK1137D_980 PE=3 SV=1;>sp|P36040|POC2_YEAST Proteasome assembly chaperone 2 OS=Saccharomyces cerevisiae (strain ATCC 204508 / S288c) OX=559292 GN=ADD66 PE=1 SV=1	100	ILFQILNASQRPK	FALSE	188;188;188;188;188;188;188	_ILFQILNASQRPK_.2	10.069377899169922	9.552515029907227	Filtered	17.248973846435547
0.00030864197530864197	A7A084;B3LQQ4;B5VLW1;C7GJ08;G2WHI9;N1P0R2;P33418	LOS1;SCRG_03826;AWRI1631_110230;LOS1;K7_LOS1;CENPK1137D_991;LOS1	Saccharomyces cerevisiae (strain YJM789);Saccharomyces cerevisiae (strain RM11-1a);Saccharomyces cerevisiae (strain AWRI1631);Saccharomyces cerevisiae (strain JAY291);Saccharomyces cerevisiae (strain Kyokai no. 7 / NBRC 101557);Saccharomyces cerevisiae (strain CEN.PK113-7D);Saccharomyces cerevisiae (strain ATCC 204508 / S288c)	Exportin-T	XPOT_YEAS7;B3LQQ4_YEAS1;B5VLW1_YEAS6;C7GJ08_YEAS2;G2WHI9_YEASK;N1P0R2_YEASC;XPOT_YEAST	Saccharomyces cerevisiae	>sp|A7A084|XPOT_YEAS7 Exportin-T OS=Saccharomyces cerevisiae (strain YJM789) OX=307796 GN=LOS1 PE=3 SV=1;>tr|B3LQQ4|B3LQQ4_YEAS1 Exportin-T OS=Saccharomyces cerevisiae (strain RM11-1a) OX=285006 GN=SCRG_03826 PE=3 SV=1;>tr|B5VLW1|B5VLW1_YEAS6 Exportin-T OS=Saccharomyces cerevisiae (strain AWRI1631) OX=545124 GN=AWRI1631_110230 PE=3 SV=1;>tr|C7GJ08|C7GJ08_YEAS2 Exportin-T OS=Saccharomyces cerevisiae (strain JAY291) OX=574961 GN=LOS1 PE=3 SV=1;>tr|G2WHI9|G2WHI9_YEASK Exportin-T OS=Saccharomyces cerevisiae (strain Kyokai no. 7 / NBRC 101557) OX=721032 GN=K7_LOS1 PE=3 SV=1;>tr|N1P0R2|N1P0R2_YEASC Exportin-T OS=Saccharomyces cerevisiae (strain CEN.PK113-7D) OX=889517 GN=CENPK1137D_991 PE=3 SV=1;>sp|P33418|XPOT_YEAST Exportin-T OS=Saccharomyces cerevisiae (strain ATCC 204508 / S288c) OX=559292 GN=LOS1 PE=1 SV=1	100	NIVVTDSYR	FALSE	893;893;893;893;893;893;893	_NIVVTDSYR_.2	97.07936096191406	93.75376892089844	92.59249114990234	73.54441833496094
0.00030864197530864197	A7A084;B3LQQ4;B5VLW1;C7GJ08;G2WHI9;N1P0R2;P33418	LOS1;SCRG_03826;AWRI1631_110230;LOS1;K7_LOS1;CENPK1137D_991;LOS1	Saccharomyces cerevisiae (strain YJM789);Saccharomyces cerevisiae (strain RM11-1a);Saccharomyces cerevisiae (strain AWRI1631);Saccharomyces cerevisiae (strain JAY291);Saccharomyces cerevisiae (strain Kyokai no. 7 / NBRC 101557);Saccharomyces cerevisiae (strain CEN.PK113-7D);Saccharomyces cerevisiae (strain ATCC 204508 / S288c)	Exportin-T	XPOT_YEAS7;B3LQQ4_YEAS1;B5VLW1_YEAS6;C7GJ08_YEAS2;G2WHI9_YEASK;N1P0R2_YEASC;XPOT_YEAST	Saccharomyces cerevisiae	>sp|A7A084|XPOT_YEAS7 Exportin-T OS=Saccharomyces cerevisiae (strain YJM789) OX=307796 GN=LOS1 PE=3 SV=1;>tr|B3LQQ4|B3LQQ4_YEAS1 Exportin-T OS=Saccharomyces cerevisiae (strain RM11-1a) OX=285006 GN=SCRG_03826 PE=3 SV=1;>tr|B5VLW1|B5VLW1_YEAS6 Exportin-T OS=Saccharomyces cerevisiae (strain AWRI1631) OX=545124 GN=AWRI1631_110230 PE=3 SV=1;>tr|C7GJ08|C7GJ08_YEAS2 Exportin-T OS=Saccharomyces cerevisiae (strain JAY291) OX=574961 GN=LOS1 PE=3 SV=1;>tr|G2WHI9|G2WHI9_YEASK Exportin-T OS=Saccharomyces cerevisiae (strain Kyokai no. 7 / NBRC 101557) OX=721032 GN=K7_LOS1 PE=3 SV=1;>tr|N1P0R2|N1P0R2_YEASC Exportin-T OS=Saccharomyces cerevisiae (strain CEN.PK113-7D) OX=889517 GN=CENPK1137D_991 PE=3 SV=1;>sp|P33418|XPOT_YEAST Exportin-T OS=Saccharomyces cerevisiae (strain ATCC 204508 / S288c) OX=559292 GN=LOS1 PE=1 SV=1	100	WFVDNFISVLK	FALSE	1087;1087;1087;1087;1087;1087;1087	_WFVDNFISVLK_.2	98.74938201904297	79.0329818725586	40.940799713134766	88.77244567871094
0.00030864197530864197	A7A084;B3LQQ4;B5VLW1;C7GJ08;G2WHI9;N1P0R2;P33418	LOS1;SCRG_03826;AWRI1631_110230;LOS1;K7_LOS1;CENPK1137D_991;LOS1	Saccharomyces cerevisiae (strain YJM789);Saccharomyces cerevisiae (strain RM11-1a);Saccharomyces cerevisiae (strain AWRI1631);Saccharomyces cerevisiae (strain JAY291);Saccharomyces cerevisiae (strain Kyokai no. 7 / NBRC 101557);Saccharomyces cerevisiae (strain CEN.PK113-7D);Saccharomyces cerevisiae (strain ATCC 204508 / S288c)	Exportin-T	XPOT_YEAS7;B3LQQ4_YEAS1;B5VLW1_YEAS6;C7GJ08_YEAS2;G2WHI9_YEASK;N1P0R2_YEASC;XPOT_YEAST	Saccharomyces cerevisiae	>sp|A7A084|XPOT_YEAS7 Exportin-T OS=Saccharomyces cerevisiae (strain YJM789) OX=307796 GN=LOS1 PE=3 SV=1;>tr|B3LQQ4|B3LQQ4_YEAS1 Exportin-T OS=Saccharomyces cerevisiae (strain RM11-1a) OX=285006 GN=SCRG_03826 PE=3 SV=1;>tr|B5VLW1|B5VLW1_YEAS6 Exportin-T OS=Saccharomyces cerevisiae (strain AWRI1631) OX=545124 GN=AWRI1631_110230 PE=3 SV=1;>tr|C7GJ08|C7GJ08_YEAS2 Exportin-T OS=Saccharomyces cerevisiae (strain JAY291) OX=574961 GN=LOS1 PE=3 SV=1;>tr|G2WHI9|G2WHI9_YEASK Exportin-T OS=Saccharomyces cerevisiae (strain Kyokai no. 7 / NBRC 101557) OX=721032 GN=K7_LOS1 PE=3 SV=1;>tr|N1P0R2|N1P0R2_YEASC Exportin-T OS=Saccharomyces cerevisiae (strain CEN.PK113-7D) OX=889517 GN=CENPK1137D_991 PE=3 SV=1;>sp|P33418|XPOT_YEAST Exportin-T OS=Saccharomyces cerevisiae (strain ATCC 204508 / S288c) OX=559292 GN=LOS1 PE=1 SV=1	100	ISPLLHIK	FALSE	635;635;635;635;635;635;635	_ISPLLHIK_.2	24.53940773010254	7.680089473724365	23.869218826293945	10.554229736328125
0.00030864197530864197	A7A084;B3LQQ4;B5VLW1;C7GJ08;G2WHI9;N1P0R2;P33418	LOS1;SCRG_03826;AWRI1631_110230;LOS1;K7_LOS1;CENPK1137D_991;LOS1	Saccharomyces cerevisiae (strain YJM789);Saccharomyces cerevisiae (strain RM11-1a);Saccharomyces cerevisiae (strain AWRI1631);Saccharomyces cerevisiae (strain JAY291);Saccharomyces cerevisiae (strain Kyokai no. 7 / NBRC 101557);Saccharomyces cerevisiae (strain CEN.PK113-7D);Saccharomyces cerevisiae (strain ATCC 204508 / S288c)	Exportin-T	XPOT_YEAS7;B3LQQ4_YEAS1;B5VLW1_YEAS6;C7GJ08_YEAS2;G2WHI9_YEASK;N1P0R2_YEASC;XPOT_YEAST	Saccharomyces cerevisiae	>sp|A7A084|XPOT_YEAS7 Exportin-T OS=Saccharomyces cerevisiae (strain YJM789) OX=307796 GN=LOS1 PE=3 SV=1;>tr|B3LQQ4|B3LQQ4_YEAS1 Exportin-T OS=Saccharomyces cerevisiae (strain RM11-1a) OX=285006 GN=SCRG_03826 PE=3 SV=1;>tr|B5VLW1|B5VLW1_YEAS6 Exportin-T OS=Saccharomyces cerevisiae (strain AWRI1631) OX=545124 GN=AWRI1631_110230 PE=3 SV=1;>tr|C7GJ08|C7GJ08_YEAS2 Exportin-T OS=Saccharomyces cerevisiae (strain JAY291) OX=574961 GN=LOS1 PE=3 SV=1;>tr|G2WHI9|G2WHI9_YEASK Exportin-T OS=Saccharomyces cerevisiae (strain Kyokai no. 7 / NBRC 101557) OX=721032 GN=K7_LOS1 PE=3 SV=1;>tr|N1P0R2|N1P0R2_YEASC Exportin-T OS=Saccharomyces cerevisiae (strain CEN.PK113-7D) OX=889517 GN=CENPK1137D_991 PE=3 SV=1;>sp|P33418|XPOT_YEAST Exportin-T OS=Saccharomyces cerevisiae (strain ATCC 204508 / S288c) OX=559292 GN=LOS1 PE=1 SV=1	100	ASSPNFVPLHK	FALSE	404;404;404;404;404;404;404	_ASSPNFVPLHK_.2	28.20288848876953	Filtered	25.61963653564453	Filtered
0.00030864197530864197	A7A085;B3LQQ5;B5VLW2;C7GJ09;C8ZBX5;G2WHJ0;N1P0E6;P36041	EAP1;SCRG_03827;AWRI1631_110240;EAP1;EC1118_1K5_0177g;K7_EAP1;CENPK1137D_1003;EAP1	Saccharomyces cerevisiae (strain YJM789);Saccharomyces cerevisiae (strain RM11-1a);Saccharomyces cerevisiae (strain AWRI1631);Saccharomyces cerevisiae (strain JAY291);Saccharomyces cerevisiae (strain Lalvin EC1118 / Prise de mousse);Saccharomyces cerevisiae (strain Kyokai no. 7 / NBRC 101557);Saccharomyces cerevisiae (strain CEN.PK113-7D);Saccharomyces cerevisiae (strain ATCC 204508 / S288c)	Eif4e-associated protein;Protein EAP1;YKL204Wp-like protein;Eap1p;Eap1p;K7_Eap1p;Eap1p;Protein EAP1	A7A085_YEAS7;B3LQQ5_YEAS1;B5VLW2_YEAS6;C7GJ09_YEAS2;C8ZBX5_YEAS8;G2WHJ0_YEASK;N1P0E6_YEASC;EAP1_YEAST	Saccharomyces cerevisiae	>tr|A7A085|A7A085_YEAS7 Eif4e-associated protein OS=Saccharomyces cerevisiae (strain YJM789) OX=307796 GN=EAP1 PE=4 SV=1;>tr|B3LQQ5|B3LQQ5_YEAS1 Protein EAP1 OS=Saccharomyces cerevisiae (strain RM11-1a) OX=285006 GN=SCRG_03827 PE=4 SV=1;>tr|B5VLW2|B5VLW2_YEAS6 YKL204Wp-like protein OS=Saccharomyces cerevisiae (strain AWRI1631) OX=545124 GN=AWRI1631_110240 PE=4 SV=1;>tr|C7GJ09|C7GJ09_YEAS2 Eap1p OS=Saccharomyces cerevisiae (strain JAY291) OX=574961 GN=EAP1 PE=4 SV=1;>tr|C8ZBX5|C8ZBX5_YEAS8 Eap1p OS=Saccharomyces cerevisiae (strain Lalvin EC1118 / Prise de mousse) OX=643680 GN=EC1118_1K5_0177g PE=4 SV=1;>tr|G2WHJ0|G2WHJ0_YEASK K7_Eap1p OS=Saccharomyces cerevisiae (strain Kyokai no. 7 / NBRC 101557) OX=721032 GN=K7_EAP1 PE=4 SV=1;>tr|N1P0E6|N1P0E6_YEASC Eap1p OS=Saccharomyces cerevisiae (strain CEN.PK113-7D) OX=889517 GN=CENPK1137D_1003 PE=4 SV=1;>sp|P36041|EAP1_YEAST Protein EAP1 OS=Saccharomyces cerevisiae (strain ATCC 204508 / S288c) OX=559292 GN=EAP1 PE=1 SV=1	100	SQQAISNLFQK	FALSE	30;30;30;30;30;30;30;30	_SQQAISNLFQK_.2	1328.2249755859375	2440.82	2507.148681640625	2016.3857421875
0.00030864197530864197	A7A085;B3LQQ5;B5VLW2;C7GJ09;C8ZBX5;G2WHJ0;N1P0E6;P36041	EAP1;SCRG_03827;AWRI1631_110240;EAP1;EC1118_1K5_0177g;K7_EAP1;CENPK1137D_1003;EAP1	Saccharomyces cerevisiae (strain YJM789);Saccharomyces cerevisiae (strain RM11-1a);Saccharomyces cerevisiae (strain AWRI1631);Saccharomyces cerevisiae (strain JAY291);Saccharomyces cerevisiae (strain Lalvin EC1118 / Prise de mousse);Saccharomyces cerevisiae (strain Kyokai no. 7 / NBRC 101557);Saccharomyces cerevisiae (strain CEN.PK113-7D);Saccharomyces cerevisiae (strain ATCC 204508 / S288c)	Eif4e-associated protein;Protein EAP1;YKL204Wp-like protein;Eap1p;Eap1p;K7_Eap1p;Eap1p;Protein EAP1	A7A085_YEAS7;B3LQQ5_YEAS1;B5VLW2_YEAS6;C7GJ09_YEAS2;C8ZBX5_YEAS8;G2WHJ0_YEASK;N1P0E6_YEASC;EAP1_YEAST	Saccharomyces cerevisiae	>tr|A7A085|A7A085_YEAS7 Eif4e-associated protein OS=Saccharomyces cerevisiae (strain YJM789) OX=307796 GN=EAP1 PE=4 SV=1;>tr|B3LQQ5|B3LQQ5_YEAS1 Protein EAP1 OS=Saccharomyces cerevisiae (strain RM11-1a) OX=285006 GN=SCRG_03827 PE=4 SV=1;>tr|B5VLW2|B5VLW2_YEAS6 YKL204Wp-like protein OS=Saccharomyces cerevisiae (strain AWRI1631) OX=545124 GN=AWRI1631_110240 PE=4 SV=1;>tr|C7GJ09|C7GJ09_YEAS2 Eap1p OS=Saccharomyces cerevisiae (strain JAY291) OX=574961 GN=EAP1 PE=4 SV=1;>tr|C8ZBX5|C8ZBX5_YEAS8 Eap1p OS=Saccharomyces cerevisiae (strain Lalvin EC1118 / Prise de mousse) OX=643680 GN=EC1118_1K5_0177g PE=4 SV=1;>tr|G2WHJ0|G2WHJ0_YEASK K7_Eap1p OS=Saccharomyces cerevisiae (strain Kyokai no. 7 / NBRC 101557) OX=721032 GN=K7_EAP1 PE=4 SV=1;>tr|N1P0E6|N1P0E6_YEASC Eap1p OS=Saccharomyces cerevisiae (strain CEN.PK113-7D) OX=889517 GN=CENPK1137D_1003 PE=4 SV=1;>sp|P36041|EAP1_YEAST Protein EAP1 OS=Saccharomyces cerevisiae (strain ATCC 204508 / S288c) OX=559292 GN=EAP1 PE=1 SV=1	100	GISNSTAIAPR	FALSE	251;251;251;251;251;251;251;251	_GISNSTAIAPR_.2	1052.159912109375	1598.2373046875	1723.6544189453125	1887.991455078125
0.00030864197530864197	A7A085;B3LQQ5;B5VLW2;C7GJ09;C8ZBX5;G2WHJ0;N1P0E6;P36041	EAP1;SCRG_03827;AWRI1631_110240;EAP1;EC1118_1K5_0177g;K7_EAP1;CENPK1137D_1003;EAP1	Saccharomyces cerevisiae (strain YJM789);Saccharomyces cerevisiae (strain RM11-1a);Saccharomyces cerevisiae (strain AWRI1631);Saccharomyces cerevisiae (strain JAY291);Saccharomyces cerevisiae (strain Lalvin EC1118 / Prise de mousse);Saccharomyces cerevisiae (strain Kyokai no. 7 / NBRC 101557);Saccharomyces cerevisiae (strain CEN.PK113-7D);Saccharomyces cerevisiae (strain ATCC 204508 / S288c)	Eif4e-associated protein;Protein EAP1;YKL204Wp-like protein;Eap1p;Eap1p;K7_Eap1p;Eap1p;Protein EAP1	A7A085_YEAS7;B3LQQ5_YEAS1;B5VLW2_YEAS6;C7GJ09_YEAS2;C8ZBX5_YEAS8;G2WHJ0_YEASK;N1P0E6_YEASC;EAP1_YEAST	Saccharomyces cerevisiae	>tr|A7A085|A7A085_YEAS7 Eif4e-associated protein OS=Saccharomyces cerevisiae (strain YJM789) OX=307796 GN=EAP1 PE=4 SV=1;>tr|B3LQQ5|B3LQQ5_YEAS1 Protein EAP1 OS=Saccharomyces cerevisiae (strain RM11-1a) OX=285006 GN=SCRG_03827 PE=4 SV=1;>tr|B5VLW2|B5VLW2_YEAS6 YKL204Wp-like protein OS=Saccharomyces cerevisiae (strain AWRI1631) OX=545124 GN=AWRI1631_110240 PE=4 SV=1;>tr|C7GJ09|C7GJ09_YEAS2 Eap1p OS=Saccharomyces cerevisiae (strain JAY291) OX=574961 GN=EAP1 PE=4 SV=1;>tr|C8ZBX5|C8ZBX5_YEAS8 Eap1p OS=Saccharomyces cerevisiae (strain Lalvin EC1118 / Prise de mousse) OX=643680 GN=EC1118_1K5_0177g PE=4 SV=1;>tr|G2WHJ0|G2WHJ0_YEASK K7_Eap1p OS=Saccharomyces cerevisiae (strain Kyokai no. 7 / NBRC 101557) OX=721032 GN=K7_EAP1 PE=4 SV=1;>tr|N1P0E6|N1P0E6_YEASC Eap1p OS=Saccharomyces cerevisiae (strain CEN.PK113-7D) OX=889517 GN=CENPK1137D_1003 PE=4 SV=1;>sp|P36041|EAP1_YEAST Protein EAP1 OS=Saccharomyces cerevisiae (strain ATCC 204508 / S288c) OX=559292 GN=EAP1 PE=1 SV=1	100	GPSSITDFLNLK	FALSE	279;279;279;279;279;279;279;279	_GPSSITDFLNLK_.2	987.7246704101562	1696.2664794921875	1301.1502685546875	1259.7486572265625
0.00030864197530864197	A7A085;B3LQQ5;B5VLW2;C7GJ09;C8ZBX5;G2WHJ0;N1P0E6;P36041	EAP1;SCRG_03827;AWRI1631_110240;EAP1;EC1118_1K5_0177g;K7_EAP1;CENPK1137D_1003;EAP1	Saccharomyces cerevisiae (strain YJM789);Saccharomyces cerevisiae (strain RM11-1a);Saccharomyces cerevisiae (strain AWRI1631);Saccharomyces cerevisiae (strain JAY291);Saccharomyces cerevisiae (strain Lalvin EC1118 / Prise de mousse);Saccharomyces cerevisiae (strain Kyokai no. 7 / NBRC 101557);Saccharomyces cerevisiae (strain CEN.PK113-7D);Saccharomyces cerevisiae (strain ATCC 204508 / S288c)	Eif4e-associated protein;Protein EAP1;YKL204Wp-like protein;Eap1p;Eap1p;K7_Eap1p;Eap1p;Protein EAP1	A7A085_YEAS7;B3LQQ5_YEAS1;B5VLW2_YEAS6;C7GJ09_YEAS2;C8ZBX5_YEAS8;G2WHJ0_YEASK;N1P0E6_YEASC;EAP1_YEAST	Saccharomyces cerevisiae	>tr|A7A085|A7A085_YEAS7 Eif4e-associated protein OS=Saccharomyces cerevisiae (strain YJM789) OX=307796 GN=EAP1 PE=4 SV=1;>tr|B3LQQ5|B3LQQ5_YEAS1 Protein EAP1 OS=Saccharomyces cerevisiae (strain RM11-1a) OX=285006 GN=SCRG_03827 PE=4 SV=1;>tr|B5VLW2|B5VLW2_YEAS6 YKL204Wp-like protein OS=Saccharomyces cerevisiae (strain AWRI1631) OX=545124 GN=AWRI1631_110240 PE=4 SV=1;>tr|C7GJ09|C7GJ09_YEAS2 Eap1p OS=Saccharomyces cerevisiae (strain JAY291) OX=574961 GN=EAP1 PE=4 SV=1;>tr|C8ZBX5|C8ZBX5_YEAS8 Eap1p OS=Saccharomyces cerevisiae (strain Lalvin EC1118 / Prise de mousse) OX=643680 GN=EC1118_1K5_0177g PE=4 SV=1;>tr|G2WHJ0|G2WHJ0_YEASK K7_Eap1p OS=Saccharomyces cerevisiae (strain Kyokai no. 7 / NBRC 101557) OX=721032 GN=K7_EAP1 PE=4 SV=1;>tr|N1P0E6|N1P0E6_YEASC Eap1p OS=Saccharomyces cerevisiae (strain CEN.PK113-7D) OX=889517 GN=CENPK1137D_1003 PE=4 SV=1;>sp|P36041|EAP1_YEAST Protein EAP1 OS=Saccharomyces cerevisiae (strain ATCC 204508 / S288c) OX=559292 GN=EAP1 PE=1 SV=1	100	ESASHETPTDLRPVIPR	FALSE	262;262;262;262;262;262;262;262	_ESASHETPTDLRPVIPR_.3	404.9586181640625	757.9478759765625	675.3222045898438	745.7683715820312
0.00030864197530864197	A7A085;B3LQQ5;B5VLW2;C7GJ09;C8ZBX5;G2WHJ0;N1P0E6;P36041	EAP1;SCRG_03827;AWRI1631_110240;EAP1;EC1118_1K5_0177g;K7_EAP1;CENPK1137D_1003;EAP1	Saccharomyces cerevisiae (strain YJM789);Saccharomyces cerevisiae (strain RM11-1a);Saccharomyces cerevisiae (strain AWRI1631);Saccharomyces cerevisiae (strain JAY291);Saccharomyces cerevisiae (strain Lalvin EC1118 / Prise de mousse);Saccharomyces cerevisiae (strain Kyokai no. 7 / NBRC 101557);Saccharomyces cerevisiae (strain CEN.PK113-7D);Saccharomyces cerevisiae (strain ATCC 204508 / S288c)	Eif4e-associated protein;Protein EAP1;YKL204Wp-like protein;Eap1p;Eap1p;K7_Eap1p;Eap1p;Protein EAP1	A7A085_YEAS7;B3LQQ5_YEAS1;B5VLW2_YEAS6;C7GJ09_YEAS2;C8ZBX5_YEAS8;G2WHJ0_YEASK;N1P0E6_YEASC;EAP1_YEAST	Saccharomyces cerevisiae	>tr|A7A085|A7A085_YEAS7 Eif4e-associated protein OS=Saccharomyces cerevisiae (strain YJM789) OX=307796 GN=EAP1 PE=4 SV=1;>tr|B3LQQ5|B3LQQ5_YEAS1 Protein EAP1 OS=Saccharomyces cerevisiae (strain RM11-1a) OX=285006 GN=SCRG_03827 PE=4 SV=1;>tr|B5VLW2|B5VLW2_YEAS6 YKL204Wp-like protein OS=Saccharomyces cerevisiae (strain AWRI1631) OX=545124 GN=AWRI1631_110240 PE=4 SV=1;>tr|C7GJ09|C7GJ09_YEAS2 Eap1p OS=Saccharomyces cerevisiae (strain JAY291) OX=574961 GN=EAP1 PE=4 SV=1;>tr|C8ZBX5|C8ZBX5_YEAS8 Eap1p OS=Saccharomyces cerevisiae (strain Lalvin EC1118 / Prise de mousse) OX=643680 GN=EC1118_1K5_0177g PE=4 SV=1;>tr|G2WHJ0|G2WHJ0_YEASK K7_Eap1p OS=Saccharomyces cerevisiae (strain Kyokai no. 7 / NBRC 101557) OX=721032 GN=K7_EAP1 PE=4 SV=1;>tr|N1P0E6|N1P0E6_YEASC Eap1p OS=Saccharomyces cerevisiae (strain CEN.PK113-7D) OX=889517 GN=CENPK1137D_1003 PE=4 SV=1;>sp|P36041|EAP1_YEAST Protein EAP1 OS=Saccharomyces cerevisiae (strain ATCC 204508 / S288c) OX=559292 GN=EAP1 PE=1 SV=1	100	ESASHETPTDLRPVIPR	FALSE	262;262;262;262;262;262;262;262	_ESASHETPTDLRPVIPR_.4	348.8238830566406	628.6017456054688	588.6827392578125	648.3775024414062
0.00030864197530864197	A7A085;B3LQQ5;B5VLW2;C7GJ09;C8ZBX5;G2WHJ0;N1P0E6;P36041	EAP1;SCRG_03827;AWRI1631_110240;EAP1;EC1118_1K5_0177g;K7_EAP1;CENPK1137D_1003;EAP1	Saccharomyces cerevisiae (strain YJM789);Saccharomyces cerevisiae (strain RM11-1a);Saccharomyces cerevisiae (strain AWRI1631);Saccharomyces cerevisiae (strain JAY291);Saccharomyces cerevisiae (strain Lalvin EC1118 / Prise de mousse);Saccharomyces cerevisiae (strain Kyokai no. 7 / NBRC 101557);Saccharomyces cerevisiae (strain CEN.PK113-7D);Saccharomyces cerevisiae (strain ATCC 204508 / S288c)	Eif4e-associated protein;Protein EAP1;YKL204Wp-like protein;Eap1p;Eap1p;K7_Eap1p;Eap1p;Protein EAP1	A7A085_YEAS7;B3LQQ5_YEAS1;B5VLW2_YEAS6;C7GJ09_YEAS2;C8ZBX5_YEAS8;G2WHJ0_YEASK;N1P0E6_YEASC;EAP1_YEAST	Saccharomyces cerevisiae	>tr|A7A085|A7A085_YEAS7 Eif4e-associated protein OS=Saccharomyces cerevisiae (strain YJM789) OX=307796 GN=EAP1 PE=4 SV=1;>tr|B3LQQ5|B3LQQ5_YEAS1 Protein EAP1 OS=Saccharomyces cerevisiae (strain RM11-1a) OX=285006 GN=SCRG_03827 PE=4 SV=1;>tr|B5VLW2|B5VLW2_YEAS6 YKL204Wp-like protein OS=Saccharomyces cerevisiae (strain AWRI1631) OX=545124 GN=AWRI1631_110240 PE=4 SV=1;>tr|C7GJ09|C7GJ09_YEAS2 Eap1p OS=Saccharomyces cerevisiae (strain JAY291) OX=574961 GN=EAP1 PE=4 SV=1;>tr|C8ZBX5|C8ZBX5_YEAS8 Eap1p OS=Saccharomyces cerevisiae (strain Lalvin EC1118 / Prise de mousse) OX=643680 GN=EC1118_1K5_0177g PE=4 SV=1;>tr|G2WHJ0|G2WHJ0_YEASK K7_Eap1p OS=Saccharomyces cerevisiae (strain Kyokai no. 7 / NBRC 101557) OX=721032 GN=K7_EAP1 PE=4 SV=1;>tr|N1P0E6|N1P0E6_YEASC Eap1p OS=Saccharomyces cerevisiae (strain CEN.PK113-7D) OX=889517 GN=CENPK1137D_1003 PE=4 SV=1;>sp|P36041|EAP1_YEAST Protein EAP1 OS=Saccharomyces cerevisiae (strain ATCC 204508 / S288c) OX=559292 GN=EAP1 PE=1 SV=1	100	FSSFFNK	FALSE	337;337;337;337;337;337;337;337	_FSSFFNK_.2	377.0782775878906	798.7411499023438	891.2501831054688	808.7515258789062
0.00030864197530864197	A7A085;B3LQQ5;B5VLW2;C7GJ09;C8ZBX5;G2WHJ0;N1P0E6;P36041	EAP1;SCRG_03827;AWRI1631_110240;EAP1;EC1118_1K5_0177g;K7_EAP1;CENPK1137D_1003;EAP1	Saccharomyces cerevisiae (strain YJM789);Saccharomyces cerevisiae (strain RM11-1a);Saccharomyces cerevisiae (strain AWRI1631);Saccharomyces cerevisiae (strain JAY291);Saccharomyces cerevisiae (strain Lalvin EC1118 / Prise de mousse);Saccharomyces cerevisiae (strain Kyokai no. 7 / NBRC 101557);Saccharomyces cerevisiae (strain CEN.PK113-7D);Saccharomyces cerevisiae (strain ATCC 204508 / S288c)	Eif4e-associated protein;Protein EAP1;YKL204Wp-like protein;Eap1p;Eap1p;K7_Eap1p;Eap1p;Protein EAP1	A7A085_YEAS7;B3LQQ5_YEAS1;B5VLW2_YEAS6;C7GJ09_YEAS2;C8ZBX5_YEAS8;G2WHJ0_YEASK;N1P0E6_YEASC;EAP1_YEAST	Saccharomyces cerevisiae	>tr|A7A085|A7A085_YEAS7 Eif4e-associated protein OS=Saccharomyces cerevisiae (strain YJM789) OX=307796 GN=EAP1 PE=4 SV=1;>tr|B3LQQ5|B3LQQ5_YEAS1 Protein EAP1 OS=Saccharomyces cerevisiae (strain RM11-1a) OX=285006 GN=SCRG_03827 PE=4 SV=1;>tr|B5VLW2|B5VLW2_YEAS6 YKL204Wp-like protein OS=Saccharomyces cerevisiae (strain AWRI1631) OX=545124 GN=AWRI1631_110240 PE=4 SV=1;>tr|C7GJ09|C7GJ09_YEAS2 Eap1p OS=Saccharomyces cerevisiae (strain JAY291) OX=574961 GN=EAP1 PE=4 SV=1;>tr|C8ZBX5|C8ZBX5_YEAS8 Eap1p OS=Saccharomyces cerevisiae (strain Lalvin EC1118 / Prise de mousse) OX=643680 GN=EC1118_1K5_0177g PE=4 SV=1;>tr|G2WHJ0|G2WHJ0_YEASK K7_Eap1p OS=Saccharomyces cerevisiae (strain Kyokai no. 7 / NBRC 101557) OX=721032 GN=K7_EAP1 PE=4 SV=1;>tr|N1P0E6|N1P0E6_YEASC Eap1p OS=Saccharomyces cerevisiae (strain CEN.PK113-7D) OX=889517 GN=CENPK1137D_1003 PE=4 SV=1;>sp|P36041|EAP1_YEAST Protein EAP1 OS=Saccharomyces cerevisiae (strain ATCC 204508 / S288c) OX=559292 GN=EAP1 PE=1 SV=1	100	SSTPNAESQLLSASDK	FALSE	389;389;389;389;389;389;389;389	_SSTPNAESQLLSASDK_.2	487.5983581542969	808.9537353515625	723.6994018554688	573.1483154296875
0.00030864197530864197	A7A085;B3LQQ5;B5VLW2;C7GJ09;C8ZBX5;G2WHJ0;N1P0E6;P36041	EAP1;SCRG_03827;AWRI1631_110240;EAP1;EC1118_1K5_0177g;K7_EAP1;CENPK1137D_1003;EAP1	Saccharomyces cerevisiae (strain YJM789);Saccharomyces cerevisiae (strain RM11-1a);Saccharomyces cerevisiae (strain AWRI1631);Saccharomyces cerevisiae (strain JAY291);Saccharomyces cerevisiae (strain Lalvin EC1118 / Prise de mousse);Saccharomyces cerevisiae (strain Kyokai no. 7 / NBRC 101557);Saccharomyces cerevisiae (strain CEN.PK113-7D);Saccharomyces cerevisiae (strain ATCC 204508 / S288c)	Eif4e-associated protein;Protein EAP1;YKL204Wp-like protein;Eap1p;Eap1p;K7_Eap1p;Eap1p;Protein EAP1	A7A085_YEAS7;B3LQQ5_YEAS1;B5VLW2_YEAS6;C7GJ09_YEAS2;C8ZBX5_YEAS8;G2WHJ0_YEASK;N1P0E6_YEASC;EAP1_YEAST	Saccharomyces cerevisiae	>tr|A7A085|A7A085_YEAS7 Eif4e-associated protein OS=Saccharomyces cerevisiae (strain YJM789) OX=307796 GN=EAP1 PE=4 SV=1;>tr|B3LQQ5|B3LQQ5_YEAS1 Protein EAP1 OS=Saccharomyces cerevisiae (strain RM11-1a) OX=285006 GN=SCRG_03827 PE=4 SV=1;>tr|B5VLW2|B5VLW2_YEAS6 YKL204Wp-like protein OS=Saccharomyces cerevisiae (strain AWRI1631) OX=545124 GN=AWRI1631_110240 PE=4 SV=1;>tr|C7GJ09|C7GJ09_YEAS2 Eap1p OS=Saccharomyces cerevisiae (strain JAY291) OX=574961 GN=EAP1 PE=4 SV=1;>tr|C8ZBX5|C8ZBX5_YEAS8 Eap1p OS=Saccharomyces cerevisiae (strain Lalvin EC1118 / Prise de mousse) OX=643680 GN=EC1118_1K5_0177g PE=4 SV=1;>tr|G2WHJ0|G2WHJ0_YEASK K7_Eap1p OS=Saccharomyces cerevisiae (strain Kyokai no. 7 / NBRC 101557) OX=721032 GN=K7_EAP1 PE=4 SV=1;>tr|N1P0E6|N1P0E6_YEASC Eap1p OS=Saccharomyces cerevisiae (strain CEN.PK113-7D) OX=889517 GN=CENPK1137D_1003 PE=4 SV=1;>sp|P36041|EAP1_YEAST Protein EAP1 OS=Saccharomyces cerevisiae (strain ATCC 204508 / S288c) OX=559292 GN=EAP1 PE=1 SV=1	100	NVTNQLPPGLNSK	FALSE	616;616;616;616;616;616;616;616	_NVTNQLPPGLNSK_.2	450.6744079589844	710.789	519.5066528320312	498.8811950683594
0.00030864197530864197	A7A085;B3LQQ5;B5VLW2;C7GJ09;C8ZBX5;G2WHJ0;N1P0E6;P36041	EAP1;SCRG_03827;AWRI1631_110240;EAP1;EC1118_1K5_0177g;K7_EAP1;CENPK1137D_1003;EAP1	Saccharomyces cerevisiae (strain YJM789);Saccharomyces cerevisiae (strain RM11-1a);Saccharomyces cerevisiae (strain AWRI1631);Saccharomyces cerevisiae (strain JAY291);Saccharomyces cerevisiae (strain Lalvin EC1118 / Prise de mousse);Saccharomyces cerevisiae (strain Kyokai no. 7 / NBRC 101557);Saccharomyces cerevisiae (strain CEN.PK113-7D);Saccharomyces cerevisiae (strain ATCC 204508 / S288c)	Eif4e-associated protein;Protein EAP1;YKL204Wp-like protein;Eap1p;Eap1p;K7_Eap1p;Eap1p;Protein EAP1	A7A085_YEAS7;B3LQQ5_YEAS1;B5VLW2_YEAS6;C7GJ09_YEAS2;C8ZBX5_YEAS8;G2WHJ0_YEASK;N1P0E6_YEASC;EAP1_YEAST	Saccharomyces cerevisiae	>tr|A7A085|A7A085_YEAS7 Eif4e-associated protein OS=Saccharomyces cerevisiae (strain YJM789) OX=307796 GN=EAP1 PE=4 SV=1;>tr|B3LQQ5|B3LQQ5_YEAS1 Protein EAP1 OS=Saccharomyces cerevisiae (strain RM11-1a) OX=285006 GN=SCRG_03827 PE=4 SV=1;>tr|B5VLW2|B5VLW2_YEAS6 YKL204Wp-like protein OS=Saccharomyces cerevisiae (strain AWRI1631) OX=545124 GN=AWRI1631_110240 PE=4 SV=1;>tr|C7GJ09|C7GJ09_YEAS2 Eap1p OS=Saccharomyces cerevisiae (strain JAY291) OX=574961 GN=EAP1 PE=4 SV=1;>tr|C8ZBX5|C8ZBX5_YEAS8 Eap1p OS=Saccharomyces cerevisiae (strain Lalvin EC1118 / Prise de mousse) OX=643680 GN=EC1118_1K5_0177g PE=4 SV=1;>tr|G2WHJ0|G2WHJ0_YEASK K7_Eap1p OS=Saccharomyces cerevisiae (strain Kyokai no. 7 / NBRC 101557) OX=721032 GN=K7_EAP1 PE=4 SV=1;>tr|N1P0E6|N1P0E6_YEASC Eap1p OS=Saccharomyces cerevisiae (strain CEN.PK113-7D) OX=889517 GN=CENPK1137D_1003 PE=4 SV=1;>sp|P36041|EAP1_YEAST Protein EAP1 OS=Saccharomyces cerevisiae (strain ATCC 204508 / S288c) OX=559292 GN=EAP1 PE=1 SV=1	100	TSIEQVNELETNSDLGK	FALSE	315;315;315;315;315;315;315;315	_TSIEQVNELETNSDLGK_.2	429.8830871582031	820.6207885742188	386.9486389160156	462.1244812011719
0.00030864197530864197	A7A085;B3LQQ5;B5VLW2;C7GJ09;C8ZBX5;G2WHJ0;N1P0E6;P36041	EAP1;SCRG_03827;AWRI1631_110240;EAP1;EC1118_1K5_0177g;K7_EAP1;CENPK1137D_1003;EAP1	Saccharomyces cerevisiae (strain YJM789);Saccharomyces cerevisiae (strain RM11-1a);Saccharomyces cerevisiae (strain AWRI1631);Saccharomyces cerevisiae (strain JAY291);Saccharomyces cerevisiae (strain Lalvin EC1118 / Prise de mousse);Saccharomyces cerevisiae (strain Kyokai no. 7 / NBRC 101557);Saccharomyces cerevisiae (strain CEN.PK113-7D);Saccharomyces cerevisiae (strain ATCC 204508 / S288c)	Eif4e-associated protein;Protein EAP1;YKL204Wp-like protein;Eap1p;Eap1p;K7_Eap1p;Eap1p;Protein EAP1	A7A085_YEAS7;B3LQQ5_YEAS1;B5VLW2_YEAS6;C7GJ09_YEAS2;C8ZBX5_YEAS8;G2WHJ0_YEASK;N1P0E6_YEASC;EAP1_YEAST	Saccharomyces cerevisiae	>tr|A7A085|A7A085_YEAS7 Eif4e-associated protein OS=Saccharomyces cerevisiae (strain YJM789) OX=307796 GN=EAP1 PE=4 SV=1;>tr|B3LQQ5|B3LQQ5_YEAS1 Protein EAP1 OS=Saccharomyces cerevisiae (strain RM11-1a) OX=285006 GN=SCRG_03827 PE=4 SV=1;>tr|B5VLW2|B5VLW2_YEAS6 YKL204Wp-like protein OS=Saccharomyces cerevisiae (strain AWRI1631) OX=545124 GN=AWRI1631_110240 PE=4 SV=1;>tr|C7GJ09|C7GJ09_YEAS2 Eap1p OS=Saccharomyces cerevisiae (strain JAY291) OX=574961 GN=EAP1 PE=4 SV=1;>tr|C8ZBX5|C8ZBX5_YEAS8 Eap1p OS=Saccharomyces cerevisiae (strain Lalvin EC1118 / Prise de mousse) OX=643680 GN=EC1118_1K5_0177g PE=4 SV=1;>tr|G2WHJ0|G2WHJ0_YEASK K7_Eap1p OS=Saccharomyces cerevisiae (strain Kyokai no. 7 / NBRC 101557) OX=721032 GN=K7_EAP1 PE=4 SV=1;>tr|N1P0E6|N1P0E6_YEASC Eap1p OS=Saccharomyces cerevisiae (strain CEN.PK113-7D) OX=889517 GN=CENPK1137D_1003 PE=4 SV=1;>sp|P36041|EAP1_YEAST Protein EAP1 OS=Saccharomyces cerevisiae (strain ATCC 204508 / S288c) OX=559292 GN=EAP1 PE=1 SV=1	100	SSTPNAESQLLSASDKDNGK	FALSE	389;389;389;389;389;389;389;389	_SSTPNAESQLLSASDKDNGK_.3	492.4122009277344	530.4688110351562	476.618	502.3836669921875
0.00030864197530864197	A7A085;B3LQQ5;B5VLW2;C7GJ09;C8ZBX5;G2WHJ0;N1P0E6;P36041	EAP1;SCRG_03827;AWRI1631_110240;EAP1;EC1118_1K5_0177g;K7_EAP1;CENPK1137D_1003;EAP1	Saccharomyces cerevisiae (strain YJM789);Saccharomyces cerevisiae (strain RM11-1a);Saccharomyces cerevisiae (strain AWRI1631);Saccharomyces cerevisiae (strain JAY291);Saccharomyces cerevisiae (strain Lalvin EC1118 / Prise de mousse);Saccharomyces cerevisiae (strain Kyokai no. 7 / NBRC 101557);Saccharomyces cerevisiae (strain CEN.PK113-7D);Saccharomyces cerevisiae (strain ATCC 204508 / S288c)	Eif4e-associated protein;Protein EAP1;YKL204Wp-like protein;Eap1p;Eap1p;K7_Eap1p;Eap1p;Protein EAP1	A7A085_YEAS7;B3LQQ5_YEAS1;B5VLW2_YEAS6;C7GJ09_YEAS2;C8ZBX5_YEAS8;G2WHJ0_YEASK;N1P0E6_YEASC;EAP1_YEAST	Saccharomyces cerevisiae	>tr|A7A085|A7A085_YEAS7 Eif4e-associated protein OS=Saccharomyces cerevisiae (strain YJM789) OX=307796 GN=EAP1 PE=4 SV=1;>tr|B3LQQ5|B3LQQ5_YEAS1 Protein EAP1 OS=Saccharomyces cerevisiae (strain RM11-1a) OX=285006 GN=SCRG_03827 PE=4 SV=1;>tr|B5VLW2|B5VLW2_YEAS6 YKL204Wp-like protein OS=Saccharomyces cerevisiae (strain AWRI1631) OX=545124 GN=AWRI1631_110240 PE=4 SV=1;>tr|C7GJ09|C7GJ09_YEAS2 Eap1p OS=Saccharomyces cerevisiae (strain JAY291) OX=574961 GN=EAP1 PE=4 SV=1;>tr|C8ZBX5|C8ZBX5_YEAS8 Eap1p OS=Saccharomyces cerevisiae (strain Lalvin EC1118 / Prise de mousse) OX=643680 GN=EC1118_1K5_0177g PE=4 SV=1;>tr|G2WHJ0|G2WHJ0_YEASK K7_Eap1p OS=Saccharomyces cerevisiae (strain Kyokai no. 7 / NBRC 101557) OX=721032 GN=K7_EAP1 PE=4 SV=1;>tr|N1P0E6|N1P0E6_YEASC Eap1p OS=Saccharomyces cerevisiae (strain CEN.PK113-7D) OX=889517 GN=CENPK1137D_1003 PE=4 SV=1;>sp|P36041|EAP1_YEAST Protein EAP1 OS=Saccharomyces cerevisiae (strain ATCC 204508 / S288c) OX=559292 GN=EAP1 PE=1 SV=1	100	MMPPPPGLVQFQK	FALSE	480;480;480;480;480;480;480;480	_MM[Oxidation (M)]PPPPGLVQFQK_.2	106.29003143310547	149.926513671875	96.45699310302734	115.7676773071289
0.00030864197530864197	A7A085;B3LQQ5;B5VLW2;C7GJ09;C8ZBX5;G2WHJ0;N1P0E6;P36041	EAP1;SCRG_03827;AWRI1631_110240;EAP1;EC1118_1K5_0177g;K7_EAP1;CENPK1137D_1003;EAP1	Saccharomyces cerevisiae (strain YJM789);Saccharomyces cerevisiae (strain RM11-1a);Saccharomyces cerevisiae (strain AWRI1631);Saccharomyces cerevisiae (strain JAY291);Saccharomyces cerevisiae (strain Lalvin EC1118 / Prise de mousse);Saccharomyces cerevisiae (strain Kyokai no. 7 / NBRC 101557);Saccharomyces cerevisiae (strain CEN.PK113-7D);Saccharomyces cerevisiae (strain ATCC 204508 / S288c)	Eif4e-associated protein;Protein EAP1;YKL204Wp-like protein;Eap1p;Eap1p;K7_Eap1p;Eap1p;Protein EAP1	A7A085_YEAS7;B3LQQ5_YEAS1;B5VLW2_YEAS6;C7GJ09_YEAS2;C8ZBX5_YEAS8;G2WHJ0_YEASK;N1P0E6_YEASC;EAP1_YEAST	Saccharomyces cerevisiae	>tr|A7A085|A7A085_YEAS7 Eif4e-associated protein OS=Saccharomyces cerevisiae (strain YJM789) OX=307796 GN=EAP1 PE=4 SV=1;>tr|B3LQQ5|B3LQQ5_YEAS1 Protein EAP1 OS=Saccharomyces cerevisiae (strain RM11-1a) OX=285006 GN=SCRG_03827 PE=4 SV=1;>tr|B5VLW2|B5VLW2_YEAS6 YKL204Wp-like protein OS=Saccharomyces cerevisiae (strain AWRI1631) OX=545124 GN=AWRI1631_110240 PE=4 SV=1;>tr|C7GJ09|C7GJ09_YEAS2 Eap1p OS=Saccharomyces cerevisiae (strain JAY291) OX=574961 GN=EAP1 PE=4 SV=1;>tr|C8ZBX5|C8ZBX5_YEAS8 Eap1p OS=Saccharomyces cerevisiae (strain Lalvin EC1118 / Prise de mousse) OX=643680 GN=EC1118_1K5_0177g PE=4 SV=1;>tr|G2WHJ0|G2WHJ0_YEASK K7_Eap1p OS=Saccharomyces cerevisiae (strain Kyokai no. 7 / NBRC 101557) OX=721032 GN=K7_EAP1 PE=4 SV=1;>tr|N1P0E6|N1P0E6_YEASC Eap1p OS=Saccharomyces cerevisiae (strain CEN.PK113-7D) OX=889517 GN=CENPK1137D_1003 PE=4 SV=1;>sp|P36041|EAP1_YEAST Protein EAP1 OS=Saccharomyces cerevisiae (strain ATCC 204508 / S288c) OX=559292 GN=EAP1 PE=1 SV=1	100	MMPPPPGLVQFQK	FALSE	480;480;480;480;480;480;480;480	_M[Oxidation (M)]MPPPPGLVQFQK_.2	92.69578552246094	125.58045959472656	65.64863586425781	131.52749633789062
0.00030864197530864197	A7A085;B3LQQ5;B5VLW2;C7GJ09;C8ZBX5;G2WHJ0;N1P0E6;P36041	EAP1;SCRG_03827;AWRI1631_110240;EAP1;EC1118_1K5_0177g;K7_EAP1;CENPK1137D_1003;EAP1	Saccharomyces cerevisiae (strain YJM789);Saccharomyces cerevisiae (strain RM11-1a);Saccharomyces cerevisiae (strain AWRI1631);Saccharomyces cerevisiae (strain JAY291);Saccharomyces cerevisiae (strain Lalvin EC1118 / Prise de mousse);Saccharomyces cerevisiae (strain Kyokai no. 7 / NBRC 101557);Saccharomyces cerevisiae (strain CEN.PK113-7D);Saccharomyces cerevisiae (strain ATCC 204508 / S288c)	Eif4e-associated protein;Protein EAP1;YKL204Wp-like protein;Eap1p;Eap1p;K7_Eap1p;Eap1p;Protein EAP1	A7A085_YEAS7;B3LQQ5_YEAS1;B5VLW2_YEAS6;C7GJ09_YEAS2;C8ZBX5_YEAS8;G2WHJ0_YEASK;N1P0E6_YEASC;EAP1_YEAST	Saccharomyces cerevisiae	>tr|A7A085|A7A085_YEAS7 Eif4e-associated protein OS=Saccharomyces cerevisiae (strain YJM789) OX=307796 GN=EAP1 PE=4 SV=1;>tr|B3LQQ5|B3LQQ5_YEAS1 Protein EAP1 OS=Saccharomyces cerevisiae (strain RM11-1a) OX=285006 GN=SCRG_03827 PE=4 SV=1;>tr|B5VLW2|B5VLW2_YEAS6 YKL204Wp-like protein OS=Saccharomyces cerevisiae (strain AWRI1631) OX=545124 GN=AWRI1631_110240 PE=4 SV=1;>tr|C7GJ09|C7GJ09_YEAS2 Eap1p OS=Saccharomyces cerevisiae (strain JAY291) OX=574961 GN=EAP1 PE=4 SV=1;>tr|C8ZBX5|C8ZBX5_YEAS8 Eap1p OS=Saccharomyces cerevisiae (strain Lalvin EC1118 / Prise de mousse) OX=643680 GN=EC1118_1K5_0177g PE=4 SV=1;>tr|G2WHJ0|G2WHJ0_YEASK K7_Eap1p OS=Saccharomyces cerevisiae (strain Kyokai no. 7 / NBRC 101557) OX=721032 GN=K7_EAP1 PE=4 SV=1;>tr|N1P0E6|N1P0E6_YEASC Eap1p OS=Saccharomyces cerevisiae (strain CEN.PK113-7D) OX=889517 GN=CENPK1137D_1003 PE=4 SV=1;>sp|P36041|EAP1_YEAST Protein EAP1 OS=Saccharomyces cerevisiae (strain ATCC 204508 / S288c) OX=559292 GN=EAP1 PE=1 SV=1	100	EEKPIGSVESSTDSSNISVATSGNNK	FALSE	47;47;47;47;47;47;47;47	_EEKPIGSVESSTDSSNISVATSGNNK_.3	144.7566680908203	276.84527587890625	78.7797622680664	223.7814178466797
0.00030864197530864197	A7A085;B3LQQ5;B5VLW2;C7GJ09;C8ZBX5;G2WHJ0;N1P0E6;P36041	EAP1;SCRG_03827;AWRI1631_110240;EAP1;EC1118_1K5_0177g;K7_EAP1;CENPK1137D_1003;EAP1	Saccharomyces cerevisiae (strain YJM789);Saccharomyces cerevisiae (strain RM11-1a);Saccharomyces cerevisiae (strain AWRI1631);Saccharomyces cerevisiae (strain JAY291);Saccharomyces cerevisiae (strain Lalvin EC1118 / Prise de mousse);Saccharomyces cerevisiae (strain Kyokai no. 7 / NBRC 101557);Saccharomyces cerevisiae (strain CEN.PK113-7D);Saccharomyces cerevisiae (strain ATCC 204508 / S288c)	Eif4e-associated protein;Protein EAP1;YKL204Wp-like protein;Eap1p;Eap1p;K7_Eap1p;Eap1p;Protein EAP1	A7A085_YEAS7;B3LQQ5_YEAS1;B5VLW2_YEAS6;C7GJ09_YEAS2;C8ZBX5_YEAS8;G2WHJ0_YEASK;N1P0E6_YEASC;EAP1_YEAST	Saccharomyces cerevisiae	>tr|A7A085|A7A085_YEAS7 Eif4e-associated protein OS=Saccharomyces cerevisiae (strain YJM789) OX=307796 GN=EAP1 PE=4 SV=1;>tr|B3LQQ5|B3LQQ5_YEAS1 Protein EAP1 OS=Saccharomyces cerevisiae (strain RM11-1a) OX=285006 GN=SCRG_03827 PE=4 SV=1;>tr|B5VLW2|B5VLW2_YEAS6 YKL204Wp-like protein OS=Saccharomyces cerevisiae (strain AWRI1631) OX=545124 GN=AWRI1631_110240 PE=4 SV=1;>tr|C7GJ09|C7GJ09_YEAS2 Eap1p OS=Saccharomyces cerevisiae (strain JAY291) OX=574961 GN=EAP1 PE=4 SV=1;>tr|C8ZBX5|C8ZBX5_YEAS8 Eap1p OS=Saccharomyces cerevisiae (strain Lalvin EC1118 / Prise de mousse) OX=643680 GN=EC1118_1K5_0177g PE=4 SV=1;>tr|G2WHJ0|G2WHJ0_YEASK K7_Eap1p OS=Saccharomyces cerevisiae (strain Kyokai no. 7 / NBRC 101557) OX=721032 GN=K7_EAP1 PE=4 SV=1;>tr|N1P0E6|N1P0E6_YEASC Eap1p OS=Saccharomyces cerevisiae (strain CEN.PK113-7D) OX=889517 GN=CENPK1137D_1003 PE=4 SV=1;>sp|P36041|EAP1_YEAST Protein EAP1 OS=Saccharomyces cerevisiae (strain ATCC 204508 / S288c) OX=559292 GN=EAP1 PE=1 SV=1	100	TYAYSMNELYHLKPSLASASYEEDPLISELVR	FALSE	106;106;106;106;106;106;106;106	_TYAYSMNELYHLKPSLASASYEEDPLISELVR_.4	52.41358947753906	224.01296997070312	34.30438995361328	118.32442474365234
0.00030864197530864197	A7A085;B3LQQ5;B5VLW2;C7GJ09;C8ZBX5;G2WHJ0;N1P0E6;P36041	EAP1;SCRG_03827;AWRI1631_110240;EAP1;EC1118_1K5_0177g;K7_EAP1;CENPK1137D_1003;EAP1	Saccharomyces cerevisiae (strain YJM789);Saccharomyces cerevisiae (strain RM11-1a);Saccharomyces cerevisiae (strain AWRI1631);Saccharomyces cerevisiae (strain JAY291);Saccharomyces cerevisiae (strain Lalvin EC1118 / Prise de mousse);Saccharomyces cerevisiae (strain Kyokai no. 7 / NBRC 101557);Saccharomyces cerevisiae (strain CEN.PK113-7D);Saccharomyces cerevisiae (strain ATCC 204508 / S288c)	Eif4e-associated protein;Protein EAP1;YKL204Wp-like protein;Eap1p;Eap1p;K7_Eap1p;Eap1p;Protein EAP1	A7A085_YEAS7;B3LQQ5_YEAS1;B5VLW2_YEAS6;C7GJ09_YEAS2;C8ZBX5_YEAS8;G2WHJ0_YEASK;N1P0E6_YEASC;EAP1_YEAST	Saccharomyces cerevisiae	>tr|A7A085|A7A085_YEAS7 Eif4e-associated protein OS=Saccharomyces cerevisiae (strain YJM789) OX=307796 GN=EAP1 PE=4 SV=1;>tr|B3LQQ5|B3LQQ5_YEAS1 Protein EAP1 OS=Saccharomyces cerevisiae (strain RM11-1a) OX=285006 GN=SCRG_03827 PE=4 SV=1;>tr|B5VLW2|B5VLW2_YEAS6 YKL204Wp-like protein OS=Saccharomyces cerevisiae (strain AWRI1631) OX=545124 GN=AWRI1631_110240 PE=4 SV=1;>tr|C7GJ09|C7GJ09_YEAS2 Eap1p OS=Saccharomyces cerevisiae (strain JAY291) OX=574961 GN=EAP1 PE=4 SV=1;>tr|C8ZBX5|C8ZBX5_YEAS8 Eap1p OS=Saccharomyces cerevisiae (strain Lalvin EC1118 / Prise de mousse) OX=643680 GN=EC1118_1K5_0177g PE=4 SV=1;>tr|G2WHJ0|G2WHJ0_YEASK K7_Eap1p OS=Saccharomyces cerevisiae (strain Kyokai no. 7 / NBRC 101557) OX=721032 GN=K7_EAP1 PE=4 SV=1;>tr|N1P0E6|N1P0E6_YEASC Eap1p OS=Saccharomyces cerevisiae (strain CEN.PK113-7D) OX=889517 GN=CENPK1137D_1003 PE=4 SV=1;>sp|P36041|EAP1_YEAST Protein EAP1 OS=Saccharomyces cerevisiae (strain ATCC 204508 / S288c) OX=559292 GN=EAP1 PE=1 SV=1	100	NLQLGGDVGHSIADFEDWK	FALSE	217;217;217;217;217;217;217;217	_NLQLGGDVGHSIADFEDWK_.3	30.48126983642578	75.68891143798828	37.89094543457031	90.64311981201172
0.00030864197530864197	A7A085;B3LQQ5;B5VLW2;C7GJ09;C8ZBX5;G2WHJ0;N1P0E6;P36041	EAP1;SCRG_03827;AWRI1631_110240;EAP1;EC1118_1K5_0177g;K7_EAP1;CENPK1137D_1003;EAP1	Saccharomyces cerevisiae (strain YJM789);Saccharomyces cerevisiae (strain RM11-1a);Saccharomyces cerevisiae (strain AWRI1631);Saccharomyces cerevisiae (strain JAY291);Saccharomyces cerevisiae (strain Lalvin EC1118 / Prise de mousse);Saccharomyces cerevisiae (strain Kyokai no. 7 / NBRC 101557);Saccharomyces cerevisiae (strain CEN.PK113-7D);Saccharomyces cerevisiae (strain ATCC 204508 / S288c)	Eif4e-associated protein;Protein EAP1;YKL204Wp-like protein;Eap1p;Eap1p;K7_Eap1p;Eap1p;Protein EAP1	A7A085_YEAS7;B3LQQ5_YEAS1;B5VLW2_YEAS6;C7GJ09_YEAS2;C8ZBX5_YEAS8;G2WHJ0_YEASK;N1P0E6_YEASC;EAP1_YEAST	Saccharomyces cerevisiae	>tr|A7A085|A7A085_YEAS7 Eif4e-associated protein OS=Saccharomyces cerevisiae (strain YJM789) OX=307796 GN=EAP1 PE=4 SV=1;>tr|B3LQQ5|B3LQQ5_YEAS1 Protein EAP1 OS=Saccharomyces cerevisiae (strain RM11-1a) OX=285006 GN=SCRG_03827 PE=4 SV=1;>tr|B5VLW2|B5VLW2_YEAS6 YKL204Wp-like protein OS=Saccharomyces cerevisiae (strain AWRI1631) OX=545124 GN=AWRI1631_110240 PE=4 SV=1;>tr|C7GJ09|C7GJ09_YEAS2 Eap1p OS=Saccharomyces cerevisiae (strain JAY291) OX=574961 GN=EAP1 PE=4 SV=1;>tr|C8ZBX5|C8ZBX5_YEAS8 Eap1p OS=Saccharomyces cerevisiae (strain Lalvin EC1118 / Prise de mousse) OX=643680 GN=EC1118_1K5_0177g PE=4 SV=1;>tr|G2WHJ0|G2WHJ0_YEASK K7_Eap1p OS=Saccharomyces cerevisiae (strain Kyokai no. 7 / NBRC 101557) OX=721032 GN=K7_EAP1 PE=4 SV=1;>tr|N1P0E6|N1P0E6_YEASC Eap1p OS=Saccharomyces cerevisiae (strain CEN.PK113-7D) OX=889517 GN=CENPK1137D_1003 PE=4 SV=1;>sp|P36041|EAP1_YEAST Protein EAP1 OS=Saccharomyces cerevisiae (strain ATCC 204508 / S288c) OX=559292 GN=EAP1 PE=1 SV=1	100	NLQLGGDVGHSIADFEDWK	FALSE	217;217;217;217;217;217;217;217	_NLQLGGDVGHSIADFEDWK_.2	7.300129413604736	16.686208724975586	6.706413269042969	15.636248588562012
0.00030864197530864197	A7A085;B3LQQ5;B5VLW2;C7GJ09;C8ZBX5;G2WHJ0;N1P0E6;P36041	EAP1;SCRG_03827;AWRI1631_110240;EAP1;EC1118_1K5_0177g;K7_EAP1;CENPK1137D_1003;EAP1	Saccharomyces cerevisiae (strain YJM789);Saccharomyces cerevisiae (strain RM11-1a);Saccharomyces cerevisiae (strain AWRI1631);Saccharomyces cerevisiae (strain JAY291);Saccharomyces cerevisiae (strain Lalvin EC1118 / Prise de mousse);Saccharomyces cerevisiae (strain Kyokai no. 7 / NBRC 101557);Saccharomyces cerevisiae (strain CEN.PK113-7D);Saccharomyces cerevisiae (strain ATCC 204508 / S288c)	Eif4e-associated protein;Protein EAP1;YKL204Wp-like protein;Eap1p;Eap1p;K7_Eap1p;Eap1p;Protein EAP1	A7A085_YEAS7;B3LQQ5_YEAS1;B5VLW2_YEAS6;C7GJ09_YEAS2;C8ZBX5_YEAS8;G2WHJ0_YEASK;N1P0E6_YEASC;EAP1_YEAST	Saccharomyces cerevisiae	>tr|A7A085|A7A085_YEAS7 Eif4e-associated protein OS=Saccharomyces cerevisiae (strain YJM789) OX=307796 GN=EAP1 PE=4 SV=1;>tr|B3LQQ5|B3LQQ5_YEAS1 Protein EAP1 OS=Saccharomyces cerevisiae (strain RM11-1a) OX=285006 GN=SCRG_03827 PE=4 SV=1;>tr|B5VLW2|B5VLW2_YEAS6 YKL204Wp-like protein OS=Saccharomyces cerevisiae (strain AWRI1631) OX=545124 GN=AWRI1631_110240 PE=4 SV=1;>tr|C7GJ09|C7GJ09_YEAS2 Eap1p OS=Saccharomyces cerevisiae (strain JAY291) OX=574961 GN=EAP1 PE=4 SV=1;>tr|C8ZBX5|C8ZBX5_YEAS8 Eap1p OS=Saccharomyces cerevisiae (strain Lalvin EC1118 / Prise de mousse) OX=643680 GN=EC1118_1K5_0177g PE=4 SV=1;>tr|G2WHJ0|G2WHJ0_YEASK K7_Eap1p OS=Saccharomyces cerevisiae (strain Kyokai no. 7 / NBRC 101557) OX=721032 GN=K7_EAP1 PE=4 SV=1;>tr|N1P0E6|N1P0E6_YEASC Eap1p OS=Saccharomyces cerevisiae (strain CEN.PK113-7D) OX=889517 GN=CENPK1137D_1003 PE=4 SV=1;>sp|P36041|EAP1_YEAST Protein EAP1 OS=Saccharomyces cerevisiae (strain ATCC 204508 / S288c) OX=559292 GN=EAP1 PE=1 SV=1	100	PSLASASYEEDPLISELVR	FALSE	119;119;119;119;119;119;119;119	_PSLASASYEEDPLISELVR_.2	14.963082313537598	45.526187896728516	39.76422882080078	40.40596389770508
0.00030864197530864197	A7A085;B3LQQ5;B5VLW2;C7GJ09;C8ZBX5;G2WHJ0;N1P0E6;P36041	EAP1;SCRG_03827;AWRI1631_110240;EAP1;EC1118_1K5_0177g;K7_EAP1;CENPK1137D_1003;EAP1	Saccharomyces cerevisiae (strain YJM789);Saccharomyces cerevisiae (strain RM11-1a);Saccharomyces cerevisiae (strain AWRI1631);Saccharomyces cerevisiae (strain JAY291);Saccharomyces cerevisiae (strain Lalvin EC1118 / Prise de mousse);Saccharomyces cerevisiae (strain Kyokai no. 7 / NBRC 101557);Saccharomyces cerevisiae (strain CEN.PK113-7D);Saccharomyces cerevisiae (strain ATCC 204508 / S288c)	Eif4e-associated protein;Protein EAP1;YKL204Wp-like protein;Eap1p;Eap1p;K7_Eap1p;Eap1p;Protein EAP1	A7A085_YEAS7;B3LQQ5_YEAS1;B5VLW2_YEAS6;C7GJ09_YEAS2;C8ZBX5_YEAS8;G2WHJ0_YEASK;N1P0E6_YEASC;EAP1_YEAST	Saccharomyces cerevisiae	>tr|A7A085|A7A085_YEAS7 Eif4e-associated protein OS=Saccharomyces cerevisiae (strain YJM789) OX=307796 GN=EAP1 PE=4 SV=1;>tr|B3LQQ5|B3LQQ5_YEAS1 Protein EAP1 OS=Saccharomyces cerevisiae (strain RM11-1a) OX=285006 GN=SCRG_03827 PE=4 SV=1;>tr|B5VLW2|B5VLW2_YEAS6 YKL204Wp-like protein OS=Saccharomyces cerevisiae (strain AWRI1631) OX=545124 GN=AWRI1631_110240 PE=4 SV=1;>tr|C7GJ09|C7GJ09_YEAS2 Eap1p OS=Saccharomyces cerevisiae (strain JAY291) OX=574961 GN=EAP1 PE=4 SV=1;>tr|C8ZBX5|C8ZBX5_YEAS8 Eap1p OS=Saccharomyces cerevisiae (strain Lalvin EC1118 / Prise de mousse) OX=643680 GN=EC1118_1K5_0177g PE=4 SV=1;>tr|G2WHJ0|G2WHJ0_YEASK K7_Eap1p OS=Saccharomyces cerevisiae (strain Kyokai no. 7 / NBRC 101557) OX=721032 GN=K7_EAP1 PE=4 SV=1;>tr|N1P0E6|N1P0E6_YEASC Eap1p OS=Saccharomyces cerevisiae (strain CEN.PK113-7D) OX=889517 GN=CENPK1137D_1003 PE=4 SV=1;>sp|P36041|EAP1_YEAST Protein EAP1 OS=Saccharomyces cerevisiae (strain ATCC 204508 / S288c) OX=559292 GN=EAP1 PE=1 SV=1	100	GREEKPIGSVESSTDSSNISVATSGNNK	FALSE	45;45;45;45;45;45;45;45	_GREEKPIGSVESSTDSSNISVATSGNNK_.4	21.95579719543457	63.85383987426758	8.25901985168457	28.6925048828125
0.00030864197530864197	A7A085;B3LQQ5;B5VLW2;C7GJ09;C8ZBX5;G2WHJ0;N1P0E6;P36041	EAP1;SCRG_03827;AWRI1631_110240;EAP1;EC1118_1K5_0177g;K7_EAP1;CENPK1137D_1003;EAP1	Saccharomyces cerevisiae (strain YJM789);Saccharomyces cerevisiae (strain RM11-1a);Saccharomyces cerevisiae (strain AWRI1631);Saccharomyces cerevisiae (strain JAY291);Saccharomyces cerevisiae (strain Lalvin EC1118 / Prise de mousse);Saccharomyces cerevisiae (strain Kyokai no. 7 / NBRC 101557);Saccharomyces cerevisiae (strain CEN.PK113-7D);Saccharomyces cerevisiae (strain ATCC 204508 / S288c)	Eif4e-associated protein;Protein EAP1;YKL204Wp-like protein;Eap1p;Eap1p;K7_Eap1p;Eap1p;Protein EAP1	A7A085_YEAS7;B3LQQ5_YEAS1;B5VLW2_YEAS6;C7GJ09_YEAS2;C8ZBX5_YEAS8;G2WHJ0_YEASK;N1P0E6_YEASC;EAP1_YEAST	Saccharomyces cerevisiae	>tr|A7A085|A7A085_YEAS7 Eif4e-associated protein OS=Saccharomyces cerevisiae (strain YJM789) OX=307796 GN=EAP1 PE=4 SV=1;>tr|B3LQQ5|B3LQQ5_YEAS1 Protein EAP1 OS=Saccharomyces cerevisiae (strain RM11-1a) OX=285006 GN=SCRG_03827 PE=4 SV=1;>tr|B5VLW2|B5VLW2_YEAS6 YKL204Wp-like protein OS=Saccharomyces cerevisiae (strain AWRI1631) OX=545124 GN=AWRI1631_110240 PE=4 SV=1;>tr|C7GJ09|C7GJ09_YEAS2 Eap1p OS=Saccharomyces cerevisiae (strain JAY291) OX=574961 GN=EAP1 PE=4 SV=1;>tr|C8ZBX5|C8ZBX5_YEAS8 Eap1p OS=Saccharomyces cerevisiae (strain Lalvin EC1118 / Prise de mousse) OX=643680 GN=EC1118_1K5_0177g PE=4 SV=1;>tr|G2WHJ0|G2WHJ0_YEASK K7_Eap1p OS=Saccharomyces cerevisiae (strain Kyokai no. 7 / NBRC 101557) OX=721032 GN=K7_EAP1 PE=4 SV=1;>tr|N1P0E6|N1P0E6_YEASC Eap1p OS=Saccharomyces cerevisiae (strain CEN.PK113-7D) OX=889517 GN=CENPK1137D_1003 PE=4 SV=1;>sp|P36041|EAP1_YEAST Protein EAP1 OS=Saccharomyces cerevisiae (strain ATCC 204508 / S288c) OX=559292 GN=EAP1 PE=1 SV=1	100	TYAYSMNELYHLK	FALSE	106;106;106;106;106;106;106;106	_TYAYSMNELYHLK_.2	3.496227264404297	33.426918029785156	8.68799114227295	29.392099380493164
0.00030864197530864197	A7A085;B3LQQ5;B5VLW2;C7GJ09;C8ZBX5;G2WHJ0;N1P0E6;P36041	EAP1;SCRG_03827;AWRI1631_110240;EAP1;EC1118_1K5_0177g;K7_EAP1;CENPK1137D_1003;EAP1	Saccharomyces cerevisiae (strain YJM789);Saccharomyces cerevisiae (strain RM11-1a);Saccharomyces cerevisiae (strain AWRI1631);Saccharomyces cerevisiae (strain JAY291);Saccharomyces cerevisiae (strain Lalvin EC1118 / Prise de mousse);Saccharomyces cerevisiae (strain Kyokai no. 7 / NBRC 101557);Saccharomyces cerevisiae (strain CEN.PK113-7D);Saccharomyces cerevisiae (strain ATCC 204508 / S288c)	Eif4e-associated protein;Protein EAP1;YKL204Wp-like protein;Eap1p;Eap1p;K7_Eap1p;Eap1p;Protein EAP1	A7A085_YEAS7;B3LQQ5_YEAS1;B5VLW2_YEAS6;C7GJ09_YEAS2;C8ZBX5_YEAS8;G2WHJ0_YEASK;N1P0E6_YEASC;EAP1_YEAST	Saccharomyces cerevisiae	>tr|A7A085|A7A085_YEAS7 Eif4e-associated protein OS=Saccharomyces cerevisiae (strain YJM789) OX=307796 GN=EAP1 PE=4 SV=1;>tr|B3LQQ5|B3LQQ5_YEAS1 Protein EAP1 OS=Saccharomyces cerevisiae (strain RM11-1a) OX=285006 GN=SCRG_03827 PE=4 SV=1;>tr|B5VLW2|B5VLW2_YEAS6 YKL204Wp-like protein OS=Saccharomyces cerevisiae (strain AWRI1631) OX=545124 GN=AWRI1631_110240 PE=4 SV=1;>tr|C7GJ09|C7GJ09_YEAS2 Eap1p OS=Saccharomyces cerevisiae (strain JAY291) OX=574961 GN=EAP1 PE=4 SV=1;>tr|C8ZBX5|C8ZBX5_YEAS8 Eap1p OS=Saccharomyces cerevisiae (strain Lalvin EC1118 / Prise de mousse) OX=643680 GN=EC1118_1K5_0177g PE=4 SV=1;>tr|G2WHJ0|G2WHJ0_YEASK K7_Eap1p OS=Saccharomyces cerevisiae (strain Kyokai no. 7 / NBRC 101557) OX=721032 GN=K7_EAP1 PE=4 SV=1;>tr|N1P0E6|N1P0E6_YEASC Eap1p OS=Saccharomyces cerevisiae (strain CEN.PK113-7D) OX=889517 GN=CENPK1137D_1003 PE=4 SV=1;>sp|P36041|EAP1_YEAST Protein EAP1 OS=Saccharomyces cerevisiae (strain ATCC 204508 / S288c) OX=559292 GN=EAP1 PE=1 SV=1	100	TAMLNFSSLTDPITNYKPMDLQYK	FALSE	82;82;82;82;82;82;82;82	_TAMLNFSSLTDPITNYKPMDLQYK_.3	110.84565734863281	165.4221954345703	96.48368835449219	156.2042999267578
0.00030864197530864197	A7A086;B3LQQ6;B5VLW3;C8ZBX6;G2WHJ1;N1NZF0;P32600	TOR2;SCRG_03828;AWRI1631_110250;EC1118_1K5_0188g;K7_TOR2;CENPK1137D_1014;TOR2	Saccharomyces cerevisiae (strain YJM789);Saccharomyces cerevisiae (strain RM11-1a);Saccharomyces cerevisiae (strain AWRI1631);Saccharomyces cerevisiae (strain Lalvin EC1118 / Prise de mousse);Saccharomyces cerevisiae (strain Kyokai no. 7 / NBRC 101557);Saccharomyces cerevisiae (strain CEN.PK113-7D);Saccharomyces cerevisiae (strain ATCC 204508 / S288c)	Serine/threonine-protein kinase TOR;Serine/threonine-protein kinase TOR;Serine/threonine-protein kinase TOR;Serine/threonine-protein kinase TOR;Serine/threonine-protein kinase TOR;Serine/threonine-protein kinase TOR;Serine/threonine-protein kinase TOR2	A7A086_YEAS7;B3LQQ6_YEAS1;B5VLW3_YEAS6;C8ZBX6_YEAS8;G2WHJ1_YEASK;N1NZF0_YEASC;TOR2_YEAST	Saccharomyces cerevisiae	>tr|A7A086|A7A086_YEAS7 Serine/threonine-protein kinase TOR OS=Saccharomyces cerevisiae (strain YJM789) OX=307796 GN=TOR2 PE=3 SV=1;>tr|B3LQQ6|B3LQQ6_YEAS1 Serine/threonine-protein kinase TOR OS=Saccharomyces cerevisiae (strain RM11-1a) OX=285006 GN=SCRG_03828 PE=3 SV=1;>tr|B5VLW3|B5VLW3_YEAS6 Serine/threonine-protein kinase TOR OS=Saccharomyces cerevisiae (strain AWRI1631) OX=545124 GN=AWRI1631_110250 PE=3 SV=1;>tr|C8ZBX6|C8ZBX6_YEAS8 Serine/threonine-protein kinase TOR OS=Saccharomyces cerevisiae (strain Lalvin EC1118 / Prise de mousse) OX=643680 GN=EC1118_1K5_0188g PE=3 SV=1;>tr|G2WHJ1|G2WHJ1_YEASK Serine/threonine-protein kinase TOR OS=Saccharomyces cerevisiae (strain Kyokai no. 7 / NBRC 101557) OX=721032 GN=K7_TOR2 PE=3 SV=1;>tr|N1NZF0|N1NZF0_YEASC Serine/threonine-protein kinase TOR OS=Saccharomyces cerevisiae (strain CEN.PK113-7D) OX=889517 GN=CENPK1137D_1014 PE=3 SV=1;>sp|P32600|TOR2_YEAST Serine/threonine-protein kinase TOR2 OS=Saccharomyces cerevisiae (strain ATCC 204508 / S288c) OX=559292 GN=TOR2 PE=1 SV=3	100	YTTPPNLLSLR	FALSE	8;8;8;8;8;8;8	_YTTPPNLLSLR_.2	43.657684326171875	33.63255310058594	55.43779754638672	40.542442321777344
0.00030864197530864197	A7A086;B3LQQ6;B5VLW3;C8ZBX6;G2WHJ1;N1NZF0;P32600	TOR2;SCRG_03828;AWRI1631_110250;EC1118_1K5_0188g;K7_TOR2;CENPK1137D_1014;TOR2	Saccharomyces cerevisiae (strain YJM789);Saccharomyces cerevisiae (strain RM11-1a);Saccharomyces cerevisiae (strain AWRI1631);Saccharomyces cerevisiae (strain Lalvin EC1118 / Prise de mousse);Saccharomyces cerevisiae (strain Kyokai no. 7 / NBRC 101557);Saccharomyces cerevisiae (strain CEN.PK113-7D);Saccharomyces cerevisiae (strain ATCC 204508 / S288c)	Serine/threonine-protein kinase TOR;Serine/threonine-protein kinase TOR;Serine/threonine-protein kinase TOR;Serine/threonine-protein kinase TOR;Serine/threonine-protein kinase TOR;Serine/threonine-protein kinase TOR;Serine/threonine-protein kinase TOR2	A7A086_YEAS7;B3LQQ6_YEAS1;B5VLW3_YEAS6;C8ZBX6_YEAS8;G2WHJ1_YEASK;N1NZF0_YEASC;TOR2_YEAST	Saccharomyces cerevisiae	>tr|A7A086|A7A086_YEAS7 Serine/threonine-protein kinase TOR OS=Saccharomyces cerevisiae (strain YJM789) OX=307796 GN=TOR2 PE=3 SV=1;>tr|B3LQQ6|B3LQQ6_YEAS1 Serine/threonine-protein kinase TOR OS=Saccharomyces cerevisiae (strain RM11-1a) OX=285006 GN=SCRG_03828 PE=3 SV=1;>tr|B5VLW3|B5VLW3_YEAS6 Serine/threonine-protein kinase TOR OS=Saccharomyces cerevisiae (strain AWRI1631) OX=545124 GN=AWRI1631_110250 PE=3 SV=1;>tr|C8ZBX6|C8ZBX6_YEAS8 Serine/threonine-protein kinase TOR OS=Saccharomyces cerevisiae (strain Lalvin EC1118 / Prise de mousse) OX=643680 GN=EC1118_1K5_0188g PE=3 SV=1;>tr|G2WHJ1|G2WHJ1_YEASK Serine/threonine-protein kinase TOR OS=Saccharomyces cerevisiae (strain Kyokai no. 7 / NBRC 101557) OX=721032 GN=K7_TOR2 PE=3 SV=1;>tr|N1NZF0|N1NZF0_YEASC Serine/threonine-protein kinase TOR OS=Saccharomyces cerevisiae (strain CEN.PK113-7D) OX=889517 GN=CENPK1137D_1014 PE=3 SV=1;>sp|P32600|TOR2_YEAST Serine/threonine-protein kinase TOR2 OS=Saccharomyces cerevisiae (strain ATCC 204508 / S288c) OX=559292 GN=TOR2 PE=1 SV=3	100	ASGANELSTTLTSLAR	FALSE	102;102;102;102;102;102;102	_ASGANELSTTLTSLAR_.2	52.23445510864258	34.933109283447266	9.053976058959961	33.98185729980469
0.00030864197530864197	A7A086;B3LQQ6;B5VLW3;C8ZBX6;G2WHJ1;N1NZF0;P32600	TOR2;SCRG_03828;AWRI1631_110250;EC1118_1K5_0188g;K7_TOR2;CENPK1137D_1014;TOR2	Saccharomyces cerevisiae (strain YJM789);Saccharomyces cerevisiae (strain RM11-1a);Saccharomyces cerevisiae (strain AWRI1631);Saccharomyces cerevisiae (strain Lalvin EC1118 / Prise de mousse);Saccharomyces cerevisiae (strain Kyokai no. 7 / NBRC 101557);Saccharomyces cerevisiae (strain CEN.PK113-7D);Saccharomyces cerevisiae (strain ATCC 204508 / S288c)	Serine/threonine-protein kinase TOR;Serine/threonine-protein kinase TOR;Serine/threonine-protein kinase TOR;Serine/threonine-protein kinase TOR;Serine/threonine-protein kinase TOR;Serine/threonine-protein kinase TOR;Serine/threonine-protein kinase TOR2	A7A086_YEAS7;B3LQQ6_YEAS1;B5VLW3_YEAS6;C8ZBX6_YEAS8;G2WHJ1_YEASK;N1NZF0_YEASC;TOR2_YEAST	Saccharomyces cerevisiae	>tr|A7A086|A7A086_YEAS7 Serine/threonine-protein kinase TOR OS=Saccharomyces cerevisiae (strain YJM789) OX=307796 GN=TOR2 PE=3 SV=1;>tr|B3LQQ6|B3LQQ6_YEAS1 Serine/threonine-protein kinase TOR OS=Saccharomyces cerevisiae (strain RM11-1a) OX=285006 GN=SCRG_03828 PE=3 SV=1;>tr|B5VLW3|B5VLW3_YEAS6 Serine/threonine-protein kinase TOR OS=Saccharomyces cerevisiae (strain AWRI1631) OX=545124 GN=AWRI1631_110250 PE=3 SV=1;>tr|C8ZBX6|C8ZBX6_YEAS8 Serine/threonine-protein kinase TOR OS=Saccharomyces cerevisiae (strain Lalvin EC1118 / Prise de mousse) OX=643680 GN=EC1118_1K5_0188g PE=3 SV=1;>tr|G2WHJ1|G2WHJ1_YEASK Serine/threonine-protein kinase TOR OS=Saccharomyces cerevisiae (strain Kyokai no. 7 / NBRC 101557) OX=721032 GN=K7_TOR2 PE=3 SV=1;>tr|N1NZF0|N1NZF0_YEASC Serine/threonine-protein kinase TOR OS=Saccharomyces cerevisiae (strain CEN.PK113-7D) OX=889517 GN=CENPK1137D_1014 PE=3 SV=1;>sp|P32600|TOR2_YEAST Serine/threonine-protein kinase TOR2 OS=Saccharomyces cerevisiae (strain ATCC 204508 / S288c) OX=559292 GN=TOR2 PE=1 SV=3	100	QLPQLQTLELQHVSPK	FALSE	2054;2054;2054;2054;2054;2054;2054	_QLPQLQTLELQHVSPK_.3	10.11935806274414	20.471179962158203	20.26192855834961	16.938644409179688
0.00030864197530864197	A7A086;B3LQQ6;B5VLW3;C8ZBX6;G2WHJ1;N1NZF0;P32600	TOR2;SCRG_03828;AWRI1631_110250;EC1118_1K5_0188g;K7_TOR2;CENPK1137D_1014;TOR2	Saccharomyces cerevisiae (strain YJM789);Saccharomyces cerevisiae (strain RM11-1a);Saccharomyces cerevisiae (strain AWRI1631);Saccharomyces cerevisiae (strain Lalvin EC1118 / Prise de mousse);Saccharomyces cerevisiae (strain Kyokai no. 7 / NBRC 101557);Saccharomyces cerevisiae (strain CEN.PK113-7D);Saccharomyces cerevisiae (strain ATCC 204508 / S288c)	Serine/threonine-protein kinase TOR;Serine/threonine-protein kinase TOR;Serine/threonine-protein kinase TOR;Serine/threonine-protein kinase TOR;Serine/threonine-protein kinase TOR;Serine/threonine-protein kinase TOR;Serine/threonine-protein kinase TOR2	A7A086_YEAS7;B3LQQ6_YEAS1;B5VLW3_YEAS6;C8ZBX6_YEAS8;G2WHJ1_YEASK;N1NZF0_YEASC;TOR2_YEAST	Saccharomyces cerevisiae	>tr|A7A086|A7A086_YEAS7 Serine/threonine-protein kinase TOR OS=Saccharomyces cerevisiae (strain YJM789) OX=307796 GN=TOR2 PE=3 SV=1;>tr|B3LQQ6|B3LQQ6_YEAS1 Serine/threonine-protein kinase TOR OS=Saccharomyces cerevisiae (strain RM11-1a) OX=285006 GN=SCRG_03828 PE=3 SV=1;>tr|B5VLW3|B5VLW3_YEAS6 Serine/threonine-protein kinase TOR OS=Saccharomyces cerevisiae (strain AWRI1631) OX=545124 GN=AWRI1631_110250 PE=3 SV=1;>tr|C8ZBX6|C8ZBX6_YEAS8 Serine/threonine-protein kinase TOR OS=Saccharomyces cerevisiae (strain Lalvin EC1118 / Prise de mousse) OX=643680 GN=EC1118_1K5_0188g PE=3 SV=1;>tr|G2WHJ1|G2WHJ1_YEASK Serine/threonine-protein kinase TOR OS=Saccharomyces cerevisiae (strain Kyokai no. 7 / NBRC 101557) OX=721032 GN=K7_TOR2 PE=3 SV=1;>tr|N1NZF0|N1NZF0_YEASC Serine/threonine-protein kinase TOR OS=Saccharomyces cerevisiae (strain CEN.PK113-7D) OX=889517 GN=CENPK1137D_1014 PE=3 SV=1;>sp|P32600|TOR2_YEAST Serine/threonine-protein kinase TOR2 OS=Saccharomyces cerevisiae (strain ATCC 204508 / S288c) OX=559292 GN=TOR2 PE=1 SV=3	100	SLLSLLSDLGK	FALSE	1896;1896;1896;1896;1896;1896;1896	_SLLSLLSDLGK_.2	18.231117248535156	13.76462173461914	16.430923461914062	17.604421615600586
0.00030864197530864197	A7A086;B3LQQ6;B5VLW3;C8ZBX6;G2WHJ1;N1NZF0;P32600	TOR2;SCRG_03828;AWRI1631_110250;EC1118_1K5_0188g;K7_TOR2;CENPK1137D_1014;TOR2	Saccharomyces cerevisiae (strain YJM789);Saccharomyces cerevisiae (strain RM11-1a);Saccharomyces cerevisiae (strain AWRI1631);Saccharomyces cerevisiae (strain Lalvin EC1118 / Prise de mousse);Saccharomyces cerevisiae (strain Kyokai no. 7 / NBRC 101557);Saccharomyces cerevisiae (strain CEN.PK113-7D);Saccharomyces cerevisiae (strain ATCC 204508 / S288c)	Serine/threonine-protein kinase TOR;Serine/threonine-protein kinase TOR;Serine/threonine-protein kinase TOR;Serine/threonine-protein kinase TOR;Serine/threonine-protein kinase TOR;Serine/threonine-protein kinase TOR;Serine/threonine-protein kinase TOR2	A7A086_YEAS7;B3LQQ6_YEAS1;B5VLW3_YEAS6;C8ZBX6_YEAS8;G2WHJ1_YEASK;N1NZF0_YEASC;TOR2_YEAST	Saccharomyces cerevisiae	>tr|A7A086|A7A086_YEAS7 Serine/threonine-protein kinase TOR OS=Saccharomyces cerevisiae (strain YJM789) OX=307796 GN=TOR2 PE=3 SV=1;>tr|B3LQQ6|B3LQQ6_YEAS1 Serine/threonine-protein kinase TOR OS=Saccharomyces cerevisiae (strain RM11-1a) OX=285006 GN=SCRG_03828 PE=3 SV=1;>tr|B5VLW3|B5VLW3_YEAS6 Serine/threonine-protein kinase TOR OS=Saccharomyces cerevisiae (strain AWRI1631) OX=545124 GN=AWRI1631_110250 PE=3 SV=1;>tr|C8ZBX6|C8ZBX6_YEAS8 Serine/threonine-protein kinase TOR OS=Saccharomyces cerevisiae (strain Lalvin EC1118 / Prise de mousse) OX=643680 GN=EC1118_1K5_0188g PE=3 SV=1;>tr|G2WHJ1|G2WHJ1_YEASK Serine/threonine-protein kinase TOR OS=Saccharomyces cerevisiae (strain Kyokai no. 7 / NBRC 101557) OX=721032 GN=K7_TOR2 PE=3 SV=1;>tr|N1NZF0|N1NZF0_YEASC Serine/threonine-protein kinase TOR OS=Saccharomyces cerevisiae (strain CEN.PK113-7D) OX=889517 GN=CENPK1137D_1014 PE=3 SV=1;>sp|P32600|TOR2_YEAST Serine/threonine-protein kinase TOR2 OS=Saccharomyces cerevisiae (strain ATCC 204508 / S288c) OX=559292 GN=TOR2 PE=1 SV=3	100	TLLELLTQLK	FALSE	719;719;719;719;719;719;719	_TLLELLTQLK_.2	23.20260238647461	3.620213031768799	9.047163009643555	12.975461959838867
