## Supplementary material for "Metabolic stress reveals widespread accumulation of cap-unmethylated RNAs": Data S4 (part 49 of 74)

### Sheet: peptide (continued)
PG.Qvalue	PG.ProteinAccessions	PG.Genes	PG.Organisms	PG.ProteinDescriptions	PG.ProteinNames	PG.FastaFiles	PG.FastaHeaders	PG.Completeness	PEP.StrippedSequence	PEP.IsProteotypic	PEP.PeptidePosition	EG.PrecursorId	[1] WXL-847-1_Slot1-4_1_19779.d.EG.TotalQuantity (Settings)	[2] WXL-847-2_Slot1-5_1_19780.d.EG.TotalQuantity (Settings)	[3] WXL-847-3_Slot1-6_1_19781.d.EG.TotalQuantity (Settings)	[4] WXL-847-4_Slot1-7_1_19782.d.EG.TotalQuantity (Settings)
0.00030864197530864197	A7A086;B3LQQ6;B5VLW3;C8ZBX6;G2WHJ1;N1NZF0;P32600	TOR2;SCRG_03828;AWRI1631_110250;EC1118_1K5_0188g;K7_TOR2;CENPK1137D_1014;TOR2	Saccharomyces cerevisiae (strain YJM789);Saccharomyces cerevisiae (strain RM11-1a);Saccharomyces cerevisiae (strain AWRI1631);Saccharomyces cerevisiae (strain Lalvin EC1118 / Prise de mousse);Saccharomyces cerevisiae (strain Kyokai no. 7 / NBRC 101557);Saccharomyces cerevisiae (strain CEN.PK113-7D);Saccharomyces cerevisiae (strain ATCC 204508 / S288c)	Serine/threonine-protein kinase TOR;Serine/threonine-protein kinase TOR;Serine/threonine-protein kinase TOR;Serine/threonine-protein kinase TOR;Serine/threonine-protein kinase TOR;Serine/threonine-protein kinase TOR;Serine/threonine-protein kinase TOR2	A7A086_YEAS7;B3LQQ6_YEAS1;B5VLW3_YEAS6;C8ZBX6_YEAS8;G2WHJ1_YEASK;N1NZF0_YEASC;TOR2_YEAST	Saccharomyces cerevisiae	>tr|A7A086|A7A086_YEAS7 Serine/threonine-protein kinase TOR OS=Saccharomyces cerevisiae (strain YJM789) OX=307796 GN=TOR2 PE=3 SV=1;>tr|B3LQQ6|B3LQQ6_YEAS1 Serine/threonine-protein kinase TOR OS=Saccharomyces cerevisiae (strain RM11-1a) OX=285006 GN=SCRG_03828 PE=3 SV=1;>tr|B5VLW3|B5VLW3_YEAS6 Serine/threonine-protein kinase TOR OS=Saccharomyces cerevisiae (strain AWRI1631) OX=545124 GN=AWRI1631_110250 PE=3 SV=1;>tr|C8ZBX6|C8ZBX6_YEAS8 Serine/threonine-protein kinase TOR OS=Saccharomyces cerevisiae (strain Lalvin EC1118 / Prise de mousse) OX=643680 GN=EC1118_1K5_0188g PE=3 SV=1;>tr|G2WHJ1|G2WHJ1_YEASK Serine/threonine-protein kinase TOR OS=Saccharomyces cerevisiae (strain Kyokai no. 7 / NBRC 101557) OX=721032 GN=K7_TOR2 PE=3 SV=1;>tr|N1NZF0|N1NZF0_YEASC Serine/threonine-protein kinase TOR OS=Saccharomyces cerevisiae (strain CEN.PK113-7D) OX=889517 GN=CENPK1137D_1014 PE=3 SV=1;>sp|P32600|TOR2_YEAST Serine/threonine-protein kinase TOR2 OS=Saccharomyces cerevisiae (strain ATCC 204508 / S288c) OX=559292 GN=TOR2 PE=1 SV=3	100	LIGILGALDPYK	FALSE	869;869;869;869;869;869;869	_LIGILGALDPYK_.2	37.67055130004883	36.06761169433594	22.849401473999023	Filtered
0.0021361000915471468	A7A088;B5VLW6;C7GJ11;C8ZBX8;G2WHJ4;N1P0W2;P36002	PTK1;AWRI1631_110280;PTK1;EC1118_1K5_0221g;K7_PTK1;CENPK1137D_1036;PTK1	Saccharomyces cerevisiae (strain YJM789);Saccharomyces cerevisiae (strain AWRI1631);Saccharomyces cerevisiae (strain JAY291);Saccharomyces cerevisiae (strain Lalvin EC1118 / Prise de mousse);Saccharomyces cerevisiae (strain Kyokai no. 7 / NBRC 101557);Saccharomyces cerevisiae (strain CEN.PK113-7D);Saccharomyces cerevisiae (strain ATCC 204508 / S288c)	non-specific serine/threonine protein kinase;non-specific serine/threonine protein kinase;non-specific serine/threonine protein kinase;non-specific serine/threonine protein kinase;non-specific serine/threonine protein kinase;non-specific serine/threonine protein kinase;Serine/threonine-protein kinase PTK1/STK1	A7A088_YEAS7;B5VLW6_YEAS6;C7GJ11_YEAS2;C8ZBX8_YEAS8;G2WHJ4_YEASK;N1P0W2_YEASC;PTK1_YEAST	Saccharomyces cerevisiae	>tr|A7A088|A7A088_YEAS7 non-specific serine/threonine protein kinase OS=Saccharomyces cerevisiae (strain YJM789) OX=307796 GN=PTK1 PE=4 SV=1;>tr|B5VLW6|B5VLW6_YEAS6 non-specific serine/threonine protein kinase OS=Saccharomyces cerevisiae (strain AWRI1631) OX=545124 GN=AWRI1631_110280 PE=4 SV=1;>tr|C7GJ11|C7GJ11_YEAS2 non-specific serine/threonine protein kinase OS=Saccharomyces cerevisiae (strain JAY291) OX=574961 GN=PTK1 PE=4 SV=1;>tr|C8ZBX8|C8ZBX8_YEAS8 non-specific serine/threonine protein kinase OS=Saccharomyces cerevisiae (strain Lalvin EC1118 / Prise de mousse) OX=643680 GN=EC1118_1K5_0221g PE=4 SV=1;>tr|G2WHJ4|G2WHJ4_YEASK non-specific serine/threonine protein kinase OS=Saccharomyces cerevisiae (strain Kyokai no. 7 / NBRC 101557) OX=721032 GN=K7_PTK1 PE=4 SV=1;>tr|N1P0W2|N1P0W2_YEASC non-specific serine/threonine protein kinase OS=Saccharomyces cerevisiae (strain CEN.PK113-7D) OX=889517 GN=CENPK1137D_1036 PE=4 SV=1;>sp|P36002|PTK1_YEAST Serine/threonine-protein kinase PTK1/STK1 OS=Saccharomyces cerevisiae (strain ATCC 204508 / S288c) OX=559292 GN=PTK1 PE=1 SV=3	100	LLSSSHGNK	FALSE	29;29;29;29;29;29;29	_LLSSSHGNK_.2	55.217166900634766	46.3259391784668	21.152437210083008	43.1950798034668
0.007484978540772532	A7A0A7;B3LUZ4;B5VDG0;C7GPH9;C8Z3M7;G2W8H1;N1P7G4;P39708	GDH3;SCRG_05695;AWRI1631_10010;GDH3;EC1118_1A20_0067g;K7_GDH3;CENPK1137D_4927;GDH3	Saccharomyces cerevisiae (strain YJM789);Saccharomyces cerevisiae (strain RM11-1a);Saccharomyces cerevisiae (strain AWRI1631);Saccharomyces cerevisiae (strain JAY291);Saccharomyces cerevisiae (strain Lalvin EC1118 / Prise de mousse);Saccharomyces cerevisiae (strain Kyokai no. 7 / NBRC 101557);Saccharomyces cerevisiae (strain CEN.PK113-7D);Saccharomyces cerevisiae (strain ATCC 204508 / S288c)	Glutamate dehydrogenase;Glutamate dehydrogenase;Glutamate dehydrogenase;Glutamate dehydrogenase;Glutamate dehydrogenase;Glutamate dehydrogenase;Glutamate dehydrogenase;NADP-specific glutamate dehydrogenase 2	A7A0A7_YEAS7;B3LUZ4_YEAS1;B5VDG0_YEAS6;C7GPH9_YEAS2;C8Z3M7_YEAS8;G2W8H1_YEASK;N1P7G4_YEASC;DHE5_YEAST	Saccharomyces cerevisiae	>tr|A7A0A7|A7A0A7_YEAS7 Glutamate dehydrogenase OS=Saccharomyces cerevisiae (strain YJM789) OX=307796 GN=GDH3 PE=3 SV=1;>tr|B3LUZ4|B3LUZ4_YEAS1 Glutamate dehydrogenase OS=Saccharomyces cerevisiae (strain RM11-1a) OX=285006 GN=SCRG_05695 PE=3 SV=1;>tr|B5VDG0|B5VDG0_YEAS6 Glutamate dehydrogenase OS=Saccharomyces cerevisiae (strain AWRI1631) OX=545124 GN=AWRI1631_10010 PE=3 SV=1;>tr|C7GPH9|C7GPH9_YEAS2 Glutamate dehydrogenase OS=Saccharomyces cerevisiae (strain JAY291) OX=574961 GN=GDH3 PE=3 SV=1;>tr|C8Z3M7|C8Z3M7_YEAS8 Glutamate dehydrogenase OS=Saccharomyces cerevisiae (strain Lalvin EC1118 / Prise de mousse) OX=643680 GN=EC1118_1A20_0067g PE=3 SV=1;>tr|G2W8H1|G2W8H1_YEASK Glutamate dehydrogenase OS=Saccharomyces cerevisiae (strain Kyokai no. 7 / NBRC 101557) OX=721032 GN=K7_GDH3 PE=3 SV=1;>tr|N1P7G4|N1P7G4_YEASC Glutamate dehydrogenase OS=Saccharomyces cerevisiae (strain CEN.PK113-7D) OX=889517 GN=CENPK1137D_4927 PE=3 SV=1;>sp|P39708|DHE5_YEAST NADP-specific glutamate dehydrogenase 2 OS=Saccharomyces cerevisiae (strain ATCC 204508 / S288c) OX=559292 GN=GDH3 PE=3 SV=1	100	SLEEIVDEYSTFSESK	FALSE	277;277;277;277;277;277;277;277	_SLEEIVDEYSTFSESK_.2	20.80284309387207	12.657878875732422	23.115386962890625	31.505334854125977
0.00030864197530864197	A7A0B0;G2W8H4;N1P9T5;P39715	ECM1;K7_ECM1;CENPK1137D_4960;ECM1	Saccharomyces cerevisiae (strain YJM789);Saccharomyces cerevisiae (strain Kyokai no. 7 / NBRC 101557);Saccharomyces cerevisiae (strain CEN.PK113-7D);Saccharomyces cerevisiae (strain ATCC 204508 / S288c)	Conserved protein;K7_Ecm1p;Ecm1p;Shuttling pre-60S factor ECM1	A7A0B0_YEAS7;G2W8H4_YEASK;N1P9T5_YEASC;ECM1_YEAST	Saccharomyces cerevisiae	>tr|A7A0B0|A7A0B0_YEAS7 Conserved protein OS=Saccharomyces cerevisiae (strain YJM789) OX=307796 GN=ECM1 PE=4 SV=1;>tr|G2W8H4|G2W8H4_YEASK K7_Ecm1p OS=Saccharomyces cerevisiae (strain Kyokai no. 7 / NBRC 101557) OX=721032 GN=K7_ECM1 PE=4 SV=1;>tr|N1P9T5|N1P9T5_YEASC Ecm1p OS=Saccharomyces cerevisiae (strain CEN.PK113-7D) OX=889517 GN=CENPK1137D_4960 PE=4 SV=1;>sp|P39715|ECM1_YEAST Shuttling pre-60S factor ECM1 OS=Saccharomyces cerevisiae (strain ATCC 204508 / S288c) OX=559292 GN=ECM1 PE=1 SV=2	100	TDLTNILIR	FALSE	34;34;58;58	_TDLTNILIR_.2	982.5880737304688	1579.4854736328125	1110.5106201171875	1172.9713134765625
0.00030864197530864197	A7A0B0;G2W8H4;N1P9T5;P39715	ECM1;K7_ECM1;CENPK1137D_4960;ECM1	Saccharomyces cerevisiae (strain YJM789);Saccharomyces cerevisiae (strain Kyokai no. 7 / NBRC 101557);Saccharomyces cerevisiae (strain CEN.PK113-7D);Saccharomyces cerevisiae (strain ATCC 204508 / S288c)	Conserved protein;K7_Ecm1p;Ecm1p;Shuttling pre-60S factor ECM1	A7A0B0_YEAS7;G2W8H4_YEASK;N1P9T5_YEASC;ECM1_YEAST	Saccharomyces cerevisiae	>tr|A7A0B0|A7A0B0_YEAS7 Conserved protein OS=Saccharomyces cerevisiae (strain YJM789) OX=307796 GN=ECM1 PE=4 SV=1;>tr|G2W8H4|G2W8H4_YEASK K7_Ecm1p OS=Saccharomyces cerevisiae (strain Kyokai no. 7 / NBRC 101557) OX=721032 GN=K7_ECM1 PE=4 SV=1;>tr|N1P9T5|N1P9T5_YEASC Ecm1p OS=Saccharomyces cerevisiae (strain CEN.PK113-7D) OX=889517 GN=CENPK1137D_4960 PE=4 SV=1;>sp|P39715|ECM1_YEAST Shuttling pre-60S factor ECM1 OS=Saccharomyces cerevisiae (strain ATCC 204508 / S288c) OX=559292 GN=ECM1 PE=1 SV=2	100	AGWDSTNETIK	FALSE	119;119;143;143	_AGWDSTNETIK_.2	328.26788330078125	480.324	467.2374572753906	446.2602233886719
0.00030864197530864197	A7A0B0;G2W8H4;N1P9T5;P39715	ECM1;K7_ECM1;CENPK1137D_4960;ECM1	Saccharomyces cerevisiae (strain YJM789);Saccharomyces cerevisiae (strain Kyokai no. 7 / NBRC 101557);Saccharomyces cerevisiae (strain CEN.PK113-7D);Saccharomyces cerevisiae (strain ATCC 204508 / S288c)	Conserved protein;K7_Ecm1p;Ecm1p;Shuttling pre-60S factor ECM1	A7A0B0_YEAS7;G2W8H4_YEASK;N1P9T5_YEASC;ECM1_YEAST	Saccharomyces cerevisiae	>tr|A7A0B0|A7A0B0_YEAS7 Conserved protein OS=Saccharomyces cerevisiae (strain YJM789) OX=307796 GN=ECM1 PE=4 SV=1;>tr|G2W8H4|G2W8H4_YEASK K7_Ecm1p OS=Saccharomyces cerevisiae (strain Kyokai no. 7 / NBRC 101557) OX=721032 GN=K7_ECM1 PE=4 SV=1;>tr|N1P9T5|N1P9T5_YEASC Ecm1p OS=Saccharomyces cerevisiae (strain CEN.PK113-7D) OX=889517 GN=CENPK1137D_4960 PE=4 SV=1;>sp|P39715|ECM1_YEAST Shuttling pre-60S factor ECM1 OS=Saccharomyces cerevisiae (strain ATCC 204508 / S288c) OX=559292 GN=ECM1 PE=1 SV=2	100	QSDALEPEVK	FALSE	14;14;38;38	_QSDALEPEVK_.2	229.5460662841797	403.4917297363281	252.00347900390625	264.1199951171875
0.00030864197530864197	A7A0B0;G2W8H4;N1P9T5;P39715	ECM1;K7_ECM1;CENPK1137D_4960;ECM1	Saccharomyces cerevisiae (strain YJM789);Saccharomyces cerevisiae (strain Kyokai no. 7 / NBRC 101557);Saccharomyces cerevisiae (strain CEN.PK113-7D);Saccharomyces cerevisiae (strain ATCC 204508 / S288c)	Conserved protein;K7_Ecm1p;Ecm1p;Shuttling pre-60S factor ECM1	A7A0B0_YEAS7;G2W8H4_YEASK;N1P9T5_YEASC;ECM1_YEAST	Saccharomyces cerevisiae	>tr|A7A0B0|A7A0B0_YEAS7 Conserved protein OS=Saccharomyces cerevisiae (strain YJM789) OX=307796 GN=ECM1 PE=4 SV=1;>tr|G2W8H4|G2W8H4_YEASK K7_Ecm1p OS=Saccharomyces cerevisiae (strain Kyokai no. 7 / NBRC 101557) OX=721032 GN=K7_ECM1 PE=4 SV=1;>tr|N1P9T5|N1P9T5_YEASC Ecm1p OS=Saccharomyces cerevisiae (strain CEN.PK113-7D) OX=889517 GN=CENPK1137D_4960 PE=4 SV=1;>sp|P39715|ECM1_YEAST Shuttling pre-60S factor ECM1 OS=Saccharomyces cerevisiae (strain ATCC 204508 / S288c) OX=559292 GN=ECM1 PE=1 SV=2	100	NEALLEAK	FALSE	47;47;71;71	_NEALLEAK_.2	118.53321075439453	98.84687042236328	166.1349334716797	122.70635223388672
0.00030864197530864197	A7A0B0;G2W8H4;N1P9T5;P39715	ECM1;K7_ECM1;CENPK1137D_4960;ECM1	Saccharomyces cerevisiae (strain YJM789);Saccharomyces cerevisiae (strain Kyokai no. 7 / NBRC 101557);Saccharomyces cerevisiae (strain CEN.PK113-7D);Saccharomyces cerevisiae (strain ATCC 204508 / S288c)	Conserved protein;K7_Ecm1p;Ecm1p;Shuttling pre-60S factor ECM1	A7A0B0_YEAS7;G2W8H4_YEASK;N1P9T5_YEASC;ECM1_YEAST	Saccharomyces cerevisiae	>tr|A7A0B0|A7A0B0_YEAS7 Conserved protein OS=Saccharomyces cerevisiae (strain YJM789) OX=307796 GN=ECM1 PE=4 SV=1;>tr|G2W8H4|G2W8H4_YEASK K7_Ecm1p OS=Saccharomyces cerevisiae (strain Kyokai no. 7 / NBRC 101557) OX=721032 GN=K7_ECM1 PE=4 SV=1;>tr|N1P9T5|N1P9T5_YEASC Ecm1p OS=Saccharomyces cerevisiae (strain CEN.PK113-7D) OX=889517 GN=CENPK1137D_4960 PE=4 SV=1;>sp|P39715|ECM1_YEAST Shuttling pre-60S factor ECM1 OS=Saccharomyces cerevisiae (strain ATCC 204508 / S288c) OX=559292 GN=ECM1 PE=1 SV=2	100	ELAFLNGGLSVQAK	FALSE	131;131;155;155	_ELAFLNGGLSVQAK_.2	113.33911895751953	173.11329650878906	58.66925811767578	166.24209594726562
0.00030864197530864197	A7A0B0;G2W8H4;N1P9T5;P39715	ECM1;K7_ECM1;CENPK1137D_4960;ECM1	Saccharomyces cerevisiae (strain YJM789);Saccharomyces cerevisiae (strain Kyokai no. 7 / NBRC 101557);Saccharomyces cerevisiae (strain CEN.PK113-7D);Saccharomyces cerevisiae (strain ATCC 204508 / S288c)	Conserved protein;K7_Ecm1p;Ecm1p;Shuttling pre-60S factor ECM1	A7A0B0_YEAS7;G2W8H4_YEASK;N1P9T5_YEASC;ECM1_YEAST	Saccharomyces cerevisiae	>tr|A7A0B0|A7A0B0_YEAS7 Conserved protein OS=Saccharomyces cerevisiae (strain YJM789) OX=307796 GN=ECM1 PE=4 SV=1;>tr|G2W8H4|G2W8H4_YEASK K7_Ecm1p OS=Saccharomyces cerevisiae (strain Kyokai no. 7 / NBRC 101557) OX=721032 GN=K7_ECM1 PE=4 SV=1;>tr|N1P9T5|N1P9T5_YEASC Ecm1p OS=Saccharomyces cerevisiae (strain CEN.PK113-7D) OX=889517 GN=CENPK1137D_4960 PE=4 SV=1;>sp|P39715|ECM1_YEAST Shuttling pre-60S factor ECM1 OS=Saccharomyces cerevisiae (strain ATCC 204508 / S288c) OX=559292 GN=ECM1 PE=1 SV=2	100	LANSISSMDR	FALSE	77;77;101;101	_LANSISSMDR_.2	44.6544075012207	69.73529815673828	61.12815475463867	73.41725158691406
0.00030864197530864197	A7A0B0;G2W8H4;N1P9T5;P39715	ECM1;K7_ECM1;CENPK1137D_4960;ECM1	Saccharomyces cerevisiae (strain YJM789);Saccharomyces cerevisiae (strain Kyokai no. 7 / NBRC 101557);Saccharomyces cerevisiae (strain CEN.PK113-7D);Saccharomyces cerevisiae (strain ATCC 204508 / S288c)	Conserved protein;K7_Ecm1p;Ecm1p;Shuttling pre-60S factor ECM1	A7A0B0_YEAS7;G2W8H4_YEASK;N1P9T5_YEASC;ECM1_YEAST	Saccharomyces cerevisiae	>tr|A7A0B0|A7A0B0_YEAS7 Conserved protein OS=Saccharomyces cerevisiae (strain YJM789) OX=307796 GN=ECM1 PE=4 SV=1;>tr|G2W8H4|G2W8H4_YEASK K7_Ecm1p OS=Saccharomyces cerevisiae (strain Kyokai no. 7 / NBRC 101557) OX=721032 GN=K7_ECM1 PE=4 SV=1;>tr|N1P9T5|N1P9T5_YEASC Ecm1p OS=Saccharomyces cerevisiae (strain CEN.PK113-7D) OX=889517 GN=CENPK1137D_4960 PE=4 SV=1;>sp|P39715|ECM1_YEAST Shuttling pre-60S factor ECM1 OS=Saccharomyces cerevisiae (strain ATCC 204508 / S288c) OX=559292 GN=ECM1 PE=1 SV=2	100	LANSISSMDR	FALSE	77;77;101;101	_LANSISSM[Oxidation (M)]DR_.2	Filtered	27.375041961669922	Filtered	27.28850746154785
0.00030864197530864197	A7A0B0;G2W8H4;N1P9T5;P39715	ECM1;K7_ECM1;CENPK1137D_4960;ECM1	Saccharomyces cerevisiae (strain YJM789);Saccharomyces cerevisiae (strain Kyokai no. 7 / NBRC 101557);Saccharomyces cerevisiae (strain CEN.PK113-7D);Saccharomyces cerevisiae (strain ATCC 204508 / S288c)	Conserved protein;K7_Ecm1p;Ecm1p;Shuttling pre-60S factor ECM1	A7A0B0_YEAS7;G2W8H4_YEASK;N1P9T5_YEASC;ECM1_YEAST	Saccharomyces cerevisiae	>tr|A7A0B0|A7A0B0_YEAS7 Conserved protein OS=Saccharomyces cerevisiae (strain YJM789) OX=307796 GN=ECM1 PE=4 SV=1;>tr|G2W8H4|G2W8H4_YEASK K7_Ecm1p OS=Saccharomyces cerevisiae (strain Kyokai no. 7 / NBRC 101557) OX=721032 GN=K7_ECM1 PE=4 SV=1;>tr|N1P9T5|N1P9T5_YEASC Ecm1p OS=Saccharomyces cerevisiae (strain CEN.PK113-7D) OX=889517 GN=CENPK1137D_4960 PE=4 SV=1;>sp|P39715|ECM1_YEAST Shuttling pre-60S factor ECM1 OS=Saccharomyces cerevisiae (strain ATCC 204508 / S288c) OX=559292 GN=ECM1 PE=1 SV=2	100	KAGWDSTNETIK	FALSE	118;118;142;142	_KAGWDSTNETIK_.2	7.3650689125061035	5.718240737915039	9.474100112915039	10.274271011352539
0.00030864197530864197	A7A0B0;G2W8H4;N1P9T5;P39715	ECM1;K7_ECM1;CENPK1137D_4960;ECM1	Saccharomyces cerevisiae (strain YJM789);Saccharomyces cerevisiae (strain Kyokai no. 7 / NBRC 101557);Saccharomyces cerevisiae (strain CEN.PK113-7D);Saccharomyces cerevisiae (strain ATCC 204508 / S288c)	Conserved protein;K7_Ecm1p;Ecm1p;Shuttling pre-60S factor ECM1	A7A0B0_YEAS7;G2W8H4_YEASK;N1P9T5_YEASC;ECM1_YEAST	Saccharomyces cerevisiae	>tr|A7A0B0|A7A0B0_YEAS7 Conserved protein OS=Saccharomyces cerevisiae (strain YJM789) OX=307796 GN=ECM1 PE=4 SV=1;>tr|G2W8H4|G2W8H4_YEASK K7_Ecm1p OS=Saccharomyces cerevisiae (strain Kyokai no. 7 / NBRC 101557) OX=721032 GN=K7_ECM1 PE=4 SV=1;>tr|N1P9T5|N1P9T5_YEASC Ecm1p OS=Saccharomyces cerevisiae (strain CEN.PK113-7D) OX=889517 GN=CENPK1137D_4960 PE=4 SV=1;>sp|P39715|ECM1_YEAST Shuttling pre-60S factor ECM1 OS=Saccharomyces cerevisiae (strain ATCC 204508 / S288c) OX=559292 GN=ECM1 PE=1 SV=2	100	FGVLPDDVEE	FALSE	179;179;203;203	_FGVLPDDVEE_.2	24.933330535888672	16.092227935791016	Filtered	21.456533432006836
0.00030864197530864197	A7A0B0;G2W8H4;N1P9T5;P39715	ECM1;K7_ECM1;CENPK1137D_4960;ECM1	Saccharomyces cerevisiae (strain YJM789);Saccharomyces cerevisiae (strain Kyokai no. 7 / NBRC 101557);Saccharomyces cerevisiae (strain CEN.PK113-7D);Saccharomyces cerevisiae (strain ATCC 204508 / S288c)	Conserved protein;K7_Ecm1p;Ecm1p;Shuttling pre-60S factor ECM1	A7A0B0_YEAS7;G2W8H4_YEASK;N1P9T5_YEASC;ECM1_YEAST	Saccharomyces cerevisiae	>tr|A7A0B0|A7A0B0_YEAS7 Conserved protein OS=Saccharomyces cerevisiae (strain YJM789) OX=307796 GN=ECM1 PE=4 SV=1;>tr|G2W8H4|G2W8H4_YEASK K7_Ecm1p OS=Saccharomyces cerevisiae (strain Kyokai no. 7 / NBRC 101557) OX=721032 GN=K7_ECM1 PE=4 SV=1;>tr|N1P9T5|N1P9T5_YEASC Ecm1p OS=Saccharomyces cerevisiae (strain CEN.PK113-7D) OX=889517 GN=CENPK1137D_4960 PE=4 SV=1;>sp|P39715|ECM1_YEAST Shuttling pre-60S factor ECM1 OS=Saccharomyces cerevisiae (strain ATCC 204508 / S288c) OX=559292 GN=ECM1 PE=1 SV=2	100	AGWDSTNETIKK	FALSE	119;119;143;143	_AGWDSTNETIKK_.2	10.846009254455566	5.750141143798828	Filtered	7.518474102020264
0.00030864197530864197	A7A0B1;B3LUZ1;B5VDG4;C7GPI2;C8Z3N1;G2W8H5;N1P8X0;P27825	CNE1;SCRG_05691;AWRI1631_10050;CNE1;EC1118_1A20_0122g;K7_CNE1;CENPK1137D_4971;CNE1	Saccharomyces cerevisiae (strain YJM789);Saccharomyces cerevisiae (strain RM11-1a);Saccharomyces cerevisiae (strain AWRI1631);Saccharomyces cerevisiae (strain JAY291);Saccharomyces cerevisiae (strain Lalvin EC1118 / Prise de mousse);Saccharomyces cerevisiae (strain Kyokai no. 7 / NBRC 101557);Saccharomyces cerevisiae (strain CEN.PK113-7D);Saccharomyces cerevisiae (strain ATCC 204508 / S288c)	Calnexin and calreticulin-like protein;Cne1p;YAL058Wp-like protein;Cne1p;Cne1p;K7_Cne1p;Cne1p;Calnexin homolog	A7A0B1_YEAS7;B3LUZ1_YEAS1;B5VDG4_YEAS6;C7GPI2_YEAS2;C8Z3N1_YEAS8;G2W8H5_YEASK;N1P8X0_YEASC;CALX_YEAST	Saccharomyces cerevisiae	>tr|A7A0B1|A7A0B1_YEAS7 Calnexin and calreticulin-like protein OS=Saccharomyces cerevisiae (strain YJM789) OX=307796 GN=CNE1 PE=3 SV=1;>tr|B3LUZ1|B3LUZ1_YEAS1 Cne1p OS=Saccharomyces cerevisiae (strain RM11-1a) OX=285006 GN=SCRG_05691 PE=3 SV=1;>tr|B5VDG4|B5VDG4_YEAS6 YAL058Wp-like protein OS=Saccharomyces cerevisiae (strain AWRI1631) OX=545124 GN=AWRI1631_10050 PE=3 SV=1;>tr|C7GPI2|C7GPI2_YEAS2 Cne1p OS=Saccharomyces cerevisiae (strain JAY291) OX=574961 GN=CNE1 PE=3 SV=1;>tr|C8Z3N1|C8Z3N1_YEAS8 Cne1p OS=Saccharomyces cerevisiae (strain Lalvin EC1118 / Prise de mousse) OX=643680 GN=EC1118_1A20_0122g PE=3 SV=1;>tr|G2W8H5|G2W8H5_YEASK K7_Cne1p OS=Saccharomyces cerevisiae (strain Kyokai no. 7 / NBRC 101557) OX=721032 GN=K7_CNE1 PE=3 SV=1;>tr|N1P8X0|N1P8X0_YEASC Cne1p OS=Saccharomyces cerevisiae (strain CEN.PK113-7D) OX=889517 GN=CENPK1137D_4971 PE=3 SV=1;>sp|P27825|CALX_YEAST Calnexin homolog OS=Saccharomyces cerevisiae (strain ATCC 204508 / S288c) OX=559292 GN=CNE1 PE=1 SV=1	100	ESPNPFDR	FALSE	463;463;463;463;463;463;463;463	_ESPNPFDR_.2	59.89379119873047	67.25759887695312	62.936561584472656	66.83258056640625
0.00030864197530864197	A7A0B1;B3LUZ1;B5VDG4;C7GPI2;C8Z3N1;G2W8H5;N1P8X0;P27825	CNE1;SCRG_05691;AWRI1631_10050;CNE1;EC1118_1A20_0122g;K7_CNE1;CENPK1137D_4971;CNE1	Saccharomyces cerevisiae (strain YJM789);Saccharomyces cerevisiae (strain RM11-1a);Saccharomyces cerevisiae (strain AWRI1631);Saccharomyces cerevisiae (strain JAY291);Saccharomyces cerevisiae (strain Lalvin EC1118 / Prise de mousse);Saccharomyces cerevisiae (strain Kyokai no. 7 / NBRC 101557);Saccharomyces cerevisiae (strain CEN.PK113-7D);Saccharomyces cerevisiae (strain ATCC 204508 / S288c)	Calnexin and calreticulin-like protein;Cne1p;YAL058Wp-like protein;Cne1p;Cne1p;K7_Cne1p;Cne1p;Calnexin homolog	A7A0B1_YEAS7;B3LUZ1_YEAS1;B5VDG4_YEAS6;C7GPI2_YEAS2;C8Z3N1_YEAS8;G2W8H5_YEASK;N1P8X0_YEASC;CALX_YEAST	Saccharomyces cerevisiae	>tr|A7A0B1|A7A0B1_YEAS7 Calnexin and calreticulin-like protein OS=Saccharomyces cerevisiae (strain YJM789) OX=307796 GN=CNE1 PE=3 SV=1;>tr|B3LUZ1|B3LUZ1_YEAS1 Cne1p OS=Saccharomyces cerevisiae (strain RM11-1a) OX=285006 GN=SCRG_05691 PE=3 SV=1;>tr|B5VDG4|B5VDG4_YEAS6 YAL058Wp-like protein OS=Saccharomyces cerevisiae (strain AWRI1631) OX=545124 GN=AWRI1631_10050 PE=3 SV=1;>tr|C7GPI2|C7GPI2_YEAS2 Cne1p OS=Saccharomyces cerevisiae (strain JAY291) OX=574961 GN=CNE1 PE=3 SV=1;>tr|C8Z3N1|C8Z3N1_YEAS8 Cne1p OS=Saccharomyces cerevisiae (strain Lalvin EC1118 / Prise de mousse) OX=643680 GN=EC1118_1A20_0122g PE=3 SV=1;>tr|G2W8H5|G2W8H5_YEASK K7_Cne1p OS=Saccharomyces cerevisiae (strain Kyokai no. 7 / NBRC 101557) OX=721032 GN=K7_CNE1 PE=3 SV=1;>tr|N1P8X0|N1P8X0_YEASC Cne1p OS=Saccharomyces cerevisiae (strain CEN.PK113-7D) OX=889517 GN=CENPK1137D_4971 PE=3 SV=1;>sp|P27825|CALX_YEAST Calnexin homolog OS=Saccharomyces cerevisiae (strain ATCC 204508 / S288c) OX=559292 GN=CNE1 PE=1 SV=1	100	HLNQEWITSEAVNNEGSK	FALSE	45;45;45;45;45;45;45;45	_HLNQEWITSEAVNNEGSK_.3	60.6010856628418	47.9212532043457	54.677337646484375	71.48635864257812
0.00030864197530864197	A7A0B1;B3LUZ1;B5VDG4;C7GPI2;C8Z3N1;G2W8H5;N1P8X0;P27825	CNE1;SCRG_05691;AWRI1631_10050;CNE1;EC1118_1A20_0122g;K7_CNE1;CENPK1137D_4971;CNE1	Saccharomyces cerevisiae (strain YJM789);Saccharomyces cerevisiae (strain RM11-1a);Saccharomyces cerevisiae (strain AWRI1631);Saccharomyces cerevisiae (strain JAY291);Saccharomyces cerevisiae (strain Lalvin EC1118 / Prise de mousse);Saccharomyces cerevisiae (strain Kyokai no. 7 / NBRC 101557);Saccharomyces cerevisiae (strain CEN.PK113-7D);Saccharomyces cerevisiae (strain ATCC 204508 / S288c)	Calnexin and calreticulin-like protein;Cne1p;YAL058Wp-like protein;Cne1p;Cne1p;K7_Cne1p;Cne1p;Calnexin homolog	A7A0B1_YEAS7;B3LUZ1_YEAS1;B5VDG4_YEAS6;C7GPI2_YEAS2;C8Z3N1_YEAS8;G2W8H5_YEASK;N1P8X0_YEASC;CALX_YEAST	Saccharomyces cerevisiae	>tr|A7A0B1|A7A0B1_YEAS7 Calnexin and calreticulin-like protein OS=Saccharomyces cerevisiae (strain YJM789) OX=307796 GN=CNE1 PE=3 SV=1;>tr|B3LUZ1|B3LUZ1_YEAS1 Cne1p OS=Saccharomyces cerevisiae (strain RM11-1a) OX=285006 GN=SCRG_05691 PE=3 SV=1;>tr|B5VDG4|B5VDG4_YEAS6 YAL058Wp-like protein OS=Saccharomyces cerevisiae (strain AWRI1631) OX=545124 GN=AWRI1631_10050 PE=3 SV=1;>tr|C7GPI2|C7GPI2_YEAS2 Cne1p OS=Saccharomyces cerevisiae (strain JAY291) OX=574961 GN=CNE1 PE=3 SV=1;>tr|C8Z3N1|C8Z3N1_YEAS8 Cne1p OS=Saccharomyces cerevisiae (strain Lalvin EC1118 / Prise de mousse) OX=643680 GN=EC1118_1A20_0122g PE=3 SV=1;>tr|G2W8H5|G2W8H5_YEASK K7_Cne1p OS=Saccharomyces cerevisiae (strain Kyokai no. 7 / NBRC 101557) OX=721032 GN=K7_CNE1 PE=3 SV=1;>tr|N1P8X0|N1P8X0_YEASC Cne1p OS=Saccharomyces cerevisiae (strain CEN.PK113-7D) OX=889517 GN=CENPK1137D_4971 PE=3 SV=1;>sp|P27825|CALX_YEAST Calnexin homolog OS=Saccharomyces cerevisiae (strain ATCC 204508 / S288c) OX=559292 GN=CNE1 PE=1 SV=1	100	LQGSAWDK	FALSE	75;75;75;75;75;75;75;75	_LQGSAWDK_.2	53.41041946411133	9.380209922790527	23.587133407592773	35.048606872558594
0.00030864197530864197	A7A0B2;B3LUZ0;C7GPI3;C8Z3E0;G2W8H6;N1P7L8;P39717	GPB2;SCRG_05690;GPB2;EC1118_1A20_0144g;K7_GPB2;CENPK1137D_4982;GPB2	Saccharomyces cerevisiae (strain YJM789);Saccharomyces cerevisiae (strain RM11-1a);Saccharomyces cerevisiae (strain JAY291);Saccharomyces cerevisiae (strain Lalvin EC1118 / Prise de mousse);Saccharomyces cerevisiae (strain Kyokai no. 7 / NBRC 101557);Saccharomyces cerevisiae (strain CEN.PK113-7D);Saccharomyces cerevisiae (strain ATCC 204508 / S288c)	Conserved protein;Guanine nucleotide-binding protein beta subunit GPB2;Gpb2p;Gpb2p;K7_Gpb2p;Gpb2p;Guanine nucleotide-binding protein subunit beta 2	A7A0B2_YEAS7;B3LUZ0_YEAS1;C7GPI3_YEAS2;C8Z3E0_YEAS8;G2W8H6_YEASK;N1P7L8_YEASC;GPB2_YEAST	Saccharomyces cerevisiae	>tr|A7A0B2|A7A0B2_YEAS7 Conserved protein OS=Saccharomyces cerevisiae (strain YJM789) OX=307796 GN=GPB2 PE=4 SV=1;>tr|B3LUZ0|B3LUZ0_YEAS1 Guanine nucleotide-binding protein beta subunit GPB2 OS=Saccharomyces cerevisiae (strain RM11-1a) OX=285006 GN=SCRG_05690 PE=4 SV=1;>tr|C7GPI3|C7GPI3_YEAS2 Gpb2p OS=Saccharomyces cerevisiae (strain JAY291) OX=574961 GN=GPB2 PE=4 SV=1;>tr|C8Z3E0|C8Z3E0_YEAS8 Gpb2p OS=Saccharomyces cerevisiae (strain Lalvin EC1118 / Prise de mousse) OX=643680 GN=EC1118_1A20_0144g PE=4 SV=1;>tr|G2W8H6|G2W8H6_YEASK K7_Gpb2p OS=Saccharomyces cerevisiae (strain Kyokai no. 7 / NBRC 101557) OX=721032 GN=K7_GPB2 PE=4 SV=1;>tr|N1P7L8|N1P7L8_YEASC Gpb2p OS=Saccharomyces cerevisiae (strain CEN.PK113-7D) OX=889517 GN=CENPK1137D_4982 PE=4 SV=1;>sp|P39717|GPB2_YEAST Guanine nucleotide-binding protein subunit beta 2 OS=Saccharomyces cerevisiae (strain ATCC 204508 / S288c) OX=559292 GN=GPB2 PE=1 SV=4	100	ADSSEDGDEKLDSVNVGLVGHR	FALSE	726;726;726;726;726;726;726	_ADSSEDGDEKLDSVNVGLVGHR_.3	15.89598274230957	7.23214864730835	6.066478252410889	19.960630416870117
0.00030864197530864197	A7A0B2;B3LUZ0;C7GPI3;C8Z3E0;G2W8H6;N1P7L8;P39717	GPB2;SCRG_05690;GPB2;EC1118_1A20_0144g;K7_GPB2;CENPK1137D_4982;GPB2	Saccharomyces cerevisiae (strain YJM789);Saccharomyces cerevisiae (strain RM11-1a);Saccharomyces cerevisiae (strain JAY291);Saccharomyces cerevisiae (strain Lalvin EC1118 / Prise de mousse);Saccharomyces cerevisiae (strain Kyokai no. 7 / NBRC 101557);Saccharomyces cerevisiae (strain CEN.PK113-7D);Saccharomyces cerevisiae (strain ATCC 204508 / S288c)	Conserved protein;Guanine nucleotide-binding protein beta subunit GPB2;Gpb2p;Gpb2p;K7_Gpb2p;Gpb2p;Guanine nucleotide-binding protein subunit beta 2	A7A0B2_YEAS7;B3LUZ0_YEAS1;C7GPI3_YEAS2;C8Z3E0_YEAS8;G2W8H6_YEASK;N1P7L8_YEASC;GPB2_YEAST	Saccharomyces cerevisiae	>tr|A7A0B2|A7A0B2_YEAS7 Conserved protein OS=Saccharomyces cerevisiae (strain YJM789) OX=307796 GN=GPB2 PE=4 SV=1;>tr|B3LUZ0|B3LUZ0_YEAS1 Guanine nucleotide-binding protein beta subunit GPB2 OS=Saccharomyces cerevisiae (strain RM11-1a) OX=285006 GN=SCRG_05690 PE=4 SV=1;>tr|C7GPI3|C7GPI3_YEAS2 Gpb2p OS=Saccharomyces cerevisiae (strain JAY291) OX=574961 GN=GPB2 PE=4 SV=1;>tr|C8Z3E0|C8Z3E0_YEAS8 Gpb2p OS=Saccharomyces cerevisiae (strain Lalvin EC1118 / Prise de mousse) OX=643680 GN=EC1118_1A20_0144g PE=4 SV=1;>tr|G2W8H6|G2W8H6_YEASK K7_Gpb2p OS=Saccharomyces cerevisiae (strain Kyokai no. 7 / NBRC 101557) OX=721032 GN=K7_GPB2 PE=4 SV=1;>tr|N1P7L8|N1P7L8_YEASC Gpb2p OS=Saccharomyces cerevisiae (strain CEN.PK113-7D) OX=889517 GN=CENPK1137D_4982 PE=4 SV=1;>sp|P39717|GPB2_YEAST Guanine nucleotide-binding protein subunit beta 2 OS=Saccharomyces cerevisiae (strain ATCC 204508 / S288c) OX=559292 GN=GPB2 PE=1 SV=4	100	SIILIGGLISR	FALSE	845;845;845;845;845;845;845	_SIILIGGLISR_.2	2.6514194011688232	1.0386073589324951	3.1908838748931885	4.629574775695801
0.00030864197530864197	A7A0B2;B3LUZ0;C7GPI3;C8Z3E0;G2W8H6;N1P7L8;P39717	GPB2;SCRG_05690;GPB2;EC1118_1A20_0144g;K7_GPB2;CENPK1137D_4982;GPB2	Saccharomyces cerevisiae (strain YJM789);Saccharomyces cerevisiae (strain RM11-1a);Saccharomyces cerevisiae (strain JAY291);Saccharomyces cerevisiae (strain Lalvin EC1118 / Prise de mousse);Saccharomyces cerevisiae (strain Kyokai no. 7 / NBRC 101557);Saccharomyces cerevisiae (strain CEN.PK113-7D);Saccharomyces cerevisiae (strain ATCC 204508 / S288c)	Conserved protein;Guanine nucleotide-binding protein beta subunit GPB2;Gpb2p;Gpb2p;K7_Gpb2p;Gpb2p;Guanine nucleotide-binding protein subunit beta 2	A7A0B2_YEAS7;B3LUZ0_YEAS1;C7GPI3_YEAS2;C8Z3E0_YEAS8;G2W8H6_YEASK;N1P7L8_YEASC;GPB2_YEAST	Saccharomyces cerevisiae	>tr|A7A0B2|A7A0B2_YEAS7 Conserved protein OS=Saccharomyces cerevisiae (strain YJM789) OX=307796 GN=GPB2 PE=4 SV=1;>tr|B3LUZ0|B3LUZ0_YEAS1 Guanine nucleotide-binding protein beta subunit GPB2 OS=Saccharomyces cerevisiae (strain RM11-1a) OX=285006 GN=SCRG_05690 PE=4 SV=1;>tr|C7GPI3|C7GPI3_YEAS2 Gpb2p OS=Saccharomyces cerevisiae (strain JAY291) OX=574961 GN=GPB2 PE=4 SV=1;>tr|C8Z3E0|C8Z3E0_YEAS8 Gpb2p OS=Saccharomyces cerevisiae (strain Lalvin EC1118 / Prise de mousse) OX=643680 GN=EC1118_1A20_0144g PE=4 SV=1;>tr|G2W8H6|G2W8H6_YEASK K7_Gpb2p OS=Saccharomyces cerevisiae (strain Kyokai no. 7 / NBRC 101557) OX=721032 GN=K7_GPB2 PE=4 SV=1;>tr|N1P7L8|N1P7L8_YEASC Gpb2p OS=Saccharomyces cerevisiae (strain CEN.PK113-7D) OX=889517 GN=CENPK1137D_4982 PE=4 SV=1;>sp|P39717|GPB2_YEAST Guanine nucleotide-binding protein subunit beta 2 OS=Saccharomyces cerevisiae (strain ATCC 204508 / S288c) OX=559292 GN=GPB2 PE=1 SV=4	100	LILSQEKPVGK	FALSE	680;680;680;680;680;680;680	_LILSQEKPVGK_.2	14.04588508605957	Filtered	2.7621161937713623	15.298318862915039
0.00030864197530864197	A7A0B3;B3LUY9;C7GPI4;C8Z3E1;N1PAZ7	PEX22;SCRG_05689;PEX22;EC1118_1A20_0155g;CENPK1137D_4993	Saccharomyces cerevisiae (strain YJM789);Saccharomyces cerevisiae (strain RM11-1a);Saccharomyces cerevisiae (strain JAY291);Saccharomyces cerevisiae (strain Lalvin EC1118 / Prise de mousse);Saccharomyces cerevisiae (strain CEN.PK113-7D)	Peroxisome assembly protein 22	A7A0B3_YEAS7;B3LUY9_YEAS1;C7GPI4_YEAS2;C8Z3E1_YEAS8;N1PAZ7_YEASC	Saccharomyces cerevisiae	>tr|A7A0B3|A7A0B3_YEAS7 Peroxisome assembly protein 22 OS=Saccharomyces cerevisiae (strain YJM789) OX=307796 GN=PEX22 PE=3 SV=1;>tr|B3LUY9|B3LUY9_YEAS1 Peroxisome assembly protein 22 OS=Saccharomyces cerevisiae (strain RM11-1a) OX=285006 GN=SCRG_05689 PE=3 SV=1;>tr|C7GPI4|C7GPI4_YEAS2 Peroxisome assembly protein 22 OS=Saccharomyces cerevisiae (strain JAY291) OX=574961 GN=PEX22 PE=3 SV=1;>tr|C8Z3E1|C8Z3E1_YEAS8 Peroxisome assembly protein 22 OS=Saccharomyces cerevisiae (strain Lalvin EC1118 / Prise de mousse) OX=643680 GN=EC1118_1A20_0155g PE=3 SV=1;>tr|N1PAZ7|N1PAZ7_YEASC Peroxisome assembly protein 22 OS=Saccharomyces cerevisiae (strain CEN.PK113-7D) OX=889517 GN=CENPK1137D_4993 PE=3 SV=1	100	DFTSSGGSDAAVVPEDIGR	FALSE	142;142;142;142;142	_DFTSSGGSDAAVVPEDIGR_.2	173.853759765625	255.344482421875	217.37188720703125	179.69302368164062
0.00030864197530864197	A7A0B5;B3LUY7;C7GPI6;C8Z3G0;G2W8H9;N1PAZ8;P39719	SCY_0026;SCRG_05687;FLC2;EC1118_1A20_0177g;K7_FLC2;CENPK1137D_4998;FLC2	Saccharomyces cerevisiae (strain YJM789);Saccharomyces cerevisiae (strain RM11-1a);Saccharomyces cerevisiae (strain JAY291);Saccharomyces cerevisiae (strain Lalvin EC1118 / Prise de mousse);Saccharomyces cerevisiae (strain Kyokai no. 7 / NBRC 101557);Saccharomyces cerevisiae (strain CEN.PK113-7D);Saccharomyces cerevisiae (strain ATCC 204508 / S288c)	Flavin carrier;ML-like domain-containing protein;Flc2p;Flc2p;K7_Flc2p;Flc2p;Flavin carrier protein 2	A7A0B5_YEAS7;B3LUY7_YEAS1;C7GPI6_YEAS2;C8Z3G0_YEAS8;G2W8H9_YEASK;N1PAZ8_YEASC;FLC2_YEAST	Saccharomyces cerevisiae	>tr|A7A0B5|A7A0B5_YEAS7 Flavin carrier OS=Saccharomyces cerevisiae (strain YJM789) OX=307796 GN=SCY_0026 PE=3 SV=1;>tr|B3LUY7|B3LUY7_YEAS1 ML-like domain-containing protein OS=Saccharomyces cerevisiae (strain RM11-1a) OX=285006 GN=SCRG_05687 PE=3 SV=1;>tr|C7GPI6|C7GPI6_YEAS2 Flc2p OS=Saccharomyces cerevisiae (strain JAY291) OX=574961 GN=FLC2 PE=3 SV=1;>tr|C8Z3G0|C8Z3G0_YEAS8 Flc2p OS=Saccharomyces cerevisiae (strain Lalvin EC1118 / Prise de mousse) OX=643680 GN=EC1118_1A20_0177g PE=3 SV=1;>tr|G2W8H9|G2W8H9_YEASK K7_Flc2p OS=Saccharomyces cerevisiae (strain Kyokai no. 7 / NBRC 101557) OX=721032 GN=K7_FLC2 PE=3 SV=1;>tr|N1PAZ8|N1PAZ8_YEASC Flc2p OS=Saccharomyces cerevisiae (strain CEN.PK113-7D) OX=889517 GN=CENPK1137D_4998 PE=3 SV=1;>sp|P39719|FLC2_YEAST Flavin carrier protein 2 OS=Saccharomyces cerevisiae (strain ATCC 204508 / S288c) OX=559292 GN=FLC2 PE=1 SV=2	100	NLNANTNTAR	FALSE	672;672;672;672;672;672;672	_NLNANTNTAR_.2	295.2602844238281	408.25787353515625	536.9212036132812	546.1607055664062
0.00030864197530864197	A7A0B5;B3LUY7;C7GPI6;C8Z3G0;G2W8H9;N1PAZ8;P39719	SCY_0026;SCRG_05687;FLC2;EC1118_1A20_0177g;K7_FLC2;CENPK1137D_4998;FLC2	Saccharomyces cerevisiae (strain YJM789);Saccharomyces cerevisiae (strain RM11-1a);Saccharomyces cerevisiae (strain JAY291);Saccharomyces cerevisiae (strain Lalvin EC1118 / Prise de mousse);Saccharomyces cerevisiae (strain Kyokai no. 7 / NBRC 101557);Saccharomyces cerevisiae (strain CEN.PK113-7D);Saccharomyces cerevisiae (strain ATCC 204508 / S288c)	Flavin carrier;ML-like domain-containing protein;Flc2p;Flc2p;K7_Flc2p;Flc2p;Flavin carrier protein 2	A7A0B5_YEAS7;B3LUY7_YEAS1;C7GPI6_YEAS2;C8Z3G0_YEAS8;G2W8H9_YEASK;N1PAZ8_YEASC;FLC2_YEAST	Saccharomyces cerevisiae	>tr|A7A0B5|A7A0B5_YEAS7 Flavin carrier OS=Saccharomyces cerevisiae (strain YJM789) OX=307796 GN=SCY_0026 PE=3 SV=1;>tr|B3LUY7|B3LUY7_YEAS1 ML-like domain-containing protein OS=Saccharomyces cerevisiae (strain RM11-1a) OX=285006 GN=SCRG_05687 PE=3 SV=1;>tr|C7GPI6|C7GPI6_YEAS2 Flc2p OS=Saccharomyces cerevisiae (strain JAY291) OX=574961 GN=FLC2 PE=3 SV=1;>tr|C8Z3G0|C8Z3G0_YEAS8 Flc2p OS=Saccharomyces cerevisiae (strain Lalvin EC1118 / Prise de mousse) OX=643680 GN=EC1118_1A20_0177g PE=3 SV=1;>tr|G2W8H9|G2W8H9_YEASK K7_Flc2p OS=Saccharomyces cerevisiae (strain Kyokai no. 7 / NBRC 101557) OX=721032 GN=K7_FLC2 PE=3 SV=1;>tr|N1PAZ8|N1PAZ8_YEASC Flc2p OS=Saccharomyces cerevisiae (strain CEN.PK113-7D) OX=889517 GN=CENPK1137D_4998 PE=3 SV=1;>sp|P39719|FLC2_YEAST Flavin carrier protein 2 OS=Saccharomyces cerevisiae (strain ATCC 204508 / S288c) OX=559292 GN=FLC2 PE=1 SV=2	100	LFDDETSSSSFK	FALSE	682;682;682;682;682;682;682	_LFDDETSSSSFK_.2	185.1230926513672	243.703857421875	273.9578857421875	242.9406280517578
0.00030864197530864197	A7A0B5;B3LUY7;C7GPI6;C8Z3G0;G2W8H9;N1PAZ8;P39719	SCY_0026;SCRG_05687;FLC2;EC1118_1A20_0177g;K7_FLC2;CENPK1137D_4998;FLC2	Saccharomyces cerevisiae (strain YJM789);Saccharomyces cerevisiae (strain RM11-1a);Saccharomyces cerevisiae (strain JAY291);Saccharomyces cerevisiae (strain Lalvin EC1118 / Prise de mousse);Saccharomyces cerevisiae (strain Kyokai no. 7 / NBRC 101557);Saccharomyces cerevisiae (strain CEN.PK113-7D);Saccharomyces cerevisiae (strain ATCC 204508 / S288c)	Flavin carrier;ML-like domain-containing protein;Flc2p;Flc2p;K7_Flc2p;Flc2p;Flavin carrier protein 2	A7A0B5_YEAS7;B3LUY7_YEAS1;C7GPI6_YEAS2;C8Z3G0_YEAS8;G2W8H9_YEASK;N1PAZ8_YEASC;FLC2_YEAST	Saccharomyces cerevisiae	>tr|A7A0B5|A7A0B5_YEAS7 Flavin carrier OS=Saccharomyces cerevisiae (strain YJM789) OX=307796 GN=SCY_0026 PE=3 SV=1;>tr|B3LUY7|B3LUY7_YEAS1 ML-like domain-containing protein OS=Saccharomyces cerevisiae (strain RM11-1a) OX=285006 GN=SCRG_05687 PE=3 SV=1;>tr|C7GPI6|C7GPI6_YEAS2 Flc2p OS=Saccharomyces cerevisiae (strain JAY291) OX=574961 GN=FLC2 PE=3 SV=1;>tr|C8Z3G0|C8Z3G0_YEAS8 Flc2p OS=Saccharomyces cerevisiae (strain Lalvin EC1118 / Prise de mousse) OX=643680 GN=EC1118_1A20_0177g PE=3 SV=1;>tr|G2W8H9|G2W8H9_YEASK K7_Flc2p OS=Saccharomyces cerevisiae (strain Kyokai no. 7 / NBRC 101557) OX=721032 GN=K7_FLC2 PE=3 SV=1;>tr|N1PAZ8|N1PAZ8_YEASC Flc2p OS=Saccharomyces cerevisiae (strain CEN.PK113-7D) OX=889517 GN=CENPK1137D_4998 PE=3 SV=1;>sp|P39719|FLC2_YEAST Flavin carrier protein 2 OS=Saccharomyces cerevisiae (strain ATCC 204508 / S288c) OX=559292 GN=FLC2 PE=1 SV=2	100	ETSNFFQYR	FALSE	385;385;385;385;385;385;385	_ETSNFFQYR_.2	139.6687469482422	Filtered	96.31098937988281	97.44733428955078
0.00030864197530864197	A7A0B5;B3LUY7;C7GPI6;C8Z3G0;G2W8H9;N1PAZ8;P39719	SCY_0026;SCRG_05687;FLC2;EC1118_1A20_0177g;K7_FLC2;CENPK1137D_4998;FLC2	Saccharomyces cerevisiae (strain YJM789);Saccharomyces cerevisiae (strain RM11-1a);Saccharomyces cerevisiae (strain JAY291);Saccharomyces cerevisiae (strain Lalvin EC1118 / Prise de mousse);Saccharomyces cerevisiae (strain Kyokai no. 7 / NBRC 101557);Saccharomyces cerevisiae (strain CEN.PK113-7D);Saccharomyces cerevisiae (strain ATCC 204508 / S288c)	Flavin carrier;ML-like domain-containing protein;Flc2p;Flc2p;K7_Flc2p;Flc2p;Flavin carrier protein 2	A7A0B5_YEAS7;B3LUY7_YEAS1;C7GPI6_YEAS2;C8Z3G0_YEAS8;G2W8H9_YEASK;N1PAZ8_YEASC;FLC2_YEAST	Saccharomyces cerevisiae	>tr|A7A0B5|A7A0B5_YEAS7 Flavin carrier OS=Saccharomyces cerevisiae (strain YJM789) OX=307796 GN=SCY_0026 PE=3 SV=1;>tr|B3LUY7|B3LUY7_YEAS1 ML-like domain-containing protein OS=Saccharomyces cerevisiae (strain RM11-1a) OX=285006 GN=SCRG_05687 PE=3 SV=1;>tr|C7GPI6|C7GPI6_YEAS2 Flc2p OS=Saccharomyces cerevisiae (strain JAY291) OX=574961 GN=FLC2 PE=3 SV=1;>tr|C8Z3G0|C8Z3G0_YEAS8 Flc2p OS=Saccharomyces cerevisiae (strain Lalvin EC1118 / Prise de mousse) OX=643680 GN=EC1118_1A20_0177g PE=3 SV=1;>tr|G2W8H9|G2W8H9_YEASK K7_Flc2p OS=Saccharomyces cerevisiae (strain Kyokai no. 7 / NBRC 101557) OX=721032 GN=K7_FLC2 PE=3 SV=1;>tr|N1PAZ8|N1PAZ8_YEASC Flc2p OS=Saccharomyces cerevisiae (strain CEN.PK113-7D) OX=889517 GN=CENPK1137D_4998 PE=3 SV=1;>sp|P39719|FLC2_YEAST Flavin carrier protein 2 OS=Saccharomyces cerevisiae (strain ATCC 204508 / S288c) OX=559292 GN=FLC2 PE=1 SV=2	100	IQNDFDGK	FALSE	631;631;631;631;631;631;631	_IQNDFDGK_.2	75.95024108886719	79.01409149169922	106.44385528564453	44.40882873535156
0.00030864197530864197	A7A0B5;B3LUY7;C7GPI6;C8Z3G0;G2W8H9;N1PAZ8;P39719	SCY_0026;SCRG_05687;FLC2;EC1118_1A20_0177g;K7_FLC2;CENPK1137D_4998;FLC2	Saccharomyces cerevisiae (strain YJM789);Saccharomyces cerevisiae (strain RM11-1a);Saccharomyces cerevisiae (strain JAY291);Saccharomyces cerevisiae (strain Lalvin EC1118 / Prise de mousse);Saccharomyces cerevisiae (strain Kyokai no. 7 / NBRC 101557);Saccharomyces cerevisiae (strain CEN.PK113-7D);Saccharomyces cerevisiae (strain ATCC 204508 / S288c)	Flavin carrier;ML-like domain-containing protein;Flc2p;Flc2p;K7_Flc2p;Flc2p;Flavin carrier protein 2	A7A0B5_YEAS7;B3LUY7_YEAS1;C7GPI6_YEAS2;C8Z3G0_YEAS8;G2W8H9_YEASK;N1PAZ8_YEASC;FLC2_YEAST	Saccharomyces cerevisiae	>tr|A7A0B5|A7A0B5_YEAS7 Flavin carrier OS=Saccharomyces cerevisiae (strain YJM789) OX=307796 GN=SCY_0026 PE=3 SV=1;>tr|B3LUY7|B3LUY7_YEAS1 ML-like domain-containing protein OS=Saccharomyces cerevisiae (strain RM11-1a) OX=285006 GN=SCRG_05687 PE=3 SV=1;>tr|C7GPI6|C7GPI6_YEAS2 Flc2p OS=Saccharomyces cerevisiae (strain JAY291) OX=574961 GN=FLC2 PE=3 SV=1;>tr|C8Z3G0|C8Z3G0_YEAS8 Flc2p OS=Saccharomyces cerevisiae (strain Lalvin EC1118 / Prise de mousse) OX=643680 GN=EC1118_1A20_0177g PE=3 SV=1;>tr|G2W8H9|G2W8H9_YEASK K7_Flc2p OS=Saccharomyces cerevisiae (strain Kyokai no. 7 / NBRC 101557) OX=721032 GN=K7_FLC2 PE=3 SV=1;>tr|N1PAZ8|N1PAZ8_YEASC Flc2p OS=Saccharomyces cerevisiae (strain CEN.PK113-7D) OX=889517 GN=CENPK1137D_4998 PE=3 SV=1;>sp|P39719|FLC2_YEAST Flavin carrier protein 2 OS=Saccharomyces cerevisiae (strain ATCC 204508 / S288c) OX=559292 GN=FLC2 PE=1 SV=2	100	KAVMDTNENEEEK	FALSE	650;650;650;650;650;650;650	_KAVMDTNENEEEK_.3	82.48030090332031	3.6371679306030273	88.67710876464844	7.218606472015381
0.00030864197530864197	A7A0B5;B3LUY7;C7GPI6;C8Z3G0;G2W8H9;N1PAZ8;P39719	SCY_0026;SCRG_05687;FLC2;EC1118_1A20_0177g;K7_FLC2;CENPK1137D_4998;FLC2	Saccharomyces cerevisiae (strain YJM789);Saccharomyces cerevisiae (strain RM11-1a);Saccharomyces cerevisiae (strain JAY291);Saccharomyces cerevisiae (strain Lalvin EC1118 / Prise de mousse);Saccharomyces cerevisiae (strain Kyokai no. 7 / NBRC 101557);Saccharomyces cerevisiae (strain CEN.PK113-7D);Saccharomyces cerevisiae (strain ATCC 204508 / S288c)	Flavin carrier;ML-like domain-containing protein;Flc2p;Flc2p;K7_Flc2p;Flc2p;Flavin carrier protein 2	A7A0B5_YEAS7;B3LUY7_YEAS1;C7GPI6_YEAS2;C8Z3G0_YEAS8;G2W8H9_YEASK;N1PAZ8_YEASC;FLC2_YEAST	Saccharomyces cerevisiae	>tr|A7A0B5|A7A0B5_YEAS7 Flavin carrier OS=Saccharomyces cerevisiae (strain YJM789) OX=307796 GN=SCY_0026 PE=3 SV=1;>tr|B3LUY7|B3LUY7_YEAS1 ML-like domain-containing protein OS=Saccharomyces cerevisiae (strain RM11-1a) OX=285006 GN=SCRG_05687 PE=3 SV=1;>tr|C7GPI6|C7GPI6_YEAS2 Flc2p OS=Saccharomyces cerevisiae (strain JAY291) OX=574961 GN=FLC2 PE=3 SV=1;>tr|C8Z3G0|C8Z3G0_YEAS8 Flc2p OS=Saccharomyces cerevisiae (strain Lalvin EC1118 / Prise de mousse) OX=643680 GN=EC1118_1A20_0177g PE=3 SV=1;>tr|G2W8H9|G2W8H9_YEASK K7_Flc2p OS=Saccharomyces cerevisiae (strain Kyokai no. 7 / NBRC 101557) OX=721032 GN=K7_FLC2 PE=3 SV=1;>tr|N1PAZ8|N1PAZ8_YEASC Flc2p OS=Saccharomyces cerevisiae (strain CEN.PK113-7D) OX=889517 GN=CENPK1137D_4998 PE=3 SV=1;>sp|P39719|FLC2_YEAST Flavin carrier protein 2 OS=Saccharomyces cerevisiae (strain ATCC 204508 / S288c) OX=559292 GN=FLC2 PE=1 SV=2	100	AVMDTNENEEEK	FALSE	651;651;651;651;651;651;651	_AVMDTNENEEEK_.2	9.815442085266113	38.838314056396484	16.240068435668945	36.819393157958984
0.00030864197530864197	A7A0B5;B3LUY7;C7GPI6;C8Z3G0;G2W8H9;N1PAZ8;P39719	SCY_0026;SCRG_05687;FLC2;EC1118_1A20_0177g;K7_FLC2;CENPK1137D_4998;FLC2	Saccharomyces cerevisiae (strain YJM789);Saccharomyces cerevisiae (strain RM11-1a);Saccharomyces cerevisiae (strain JAY291);Saccharomyces cerevisiae (strain Lalvin EC1118 / Prise de mousse);Saccharomyces cerevisiae (strain Kyokai no. 7 / NBRC 101557);Saccharomyces cerevisiae (strain CEN.PK113-7D);Saccharomyces cerevisiae (strain ATCC 204508 / S288c)	Flavin carrier;ML-like domain-containing protein;Flc2p;Flc2p;K7_Flc2p;Flc2p;Flavin carrier protein 2	A7A0B5_YEAS7;B3LUY7_YEAS1;C7GPI6_YEAS2;C8Z3G0_YEAS8;G2W8H9_YEASK;N1PAZ8_YEASC;FLC2_YEAST	Saccharomyces cerevisiae	>tr|A7A0B5|A7A0B5_YEAS7 Flavin carrier OS=Saccharomyces cerevisiae (strain YJM789) OX=307796 GN=SCY_0026 PE=3 SV=1;>tr|B3LUY7|B3LUY7_YEAS1 ML-like domain-containing protein OS=Saccharomyces cerevisiae (strain RM11-1a) OX=285006 GN=SCRG_05687 PE=3 SV=1;>tr|C7GPI6|C7GPI6_YEAS2 Flc2p OS=Saccharomyces cerevisiae (strain JAY291) OX=574961 GN=FLC2 PE=3 SV=1;>tr|C8Z3G0|C8Z3G0_YEAS8 Flc2p OS=Saccharomyces cerevisiae (strain Lalvin EC1118 / Prise de mousse) OX=643680 GN=EC1118_1A20_0177g PE=3 SV=1;>tr|G2W8H9|G2W8H9_YEASK K7_Flc2p OS=Saccharomyces cerevisiae (strain Kyokai no. 7 / NBRC 101557) OX=721032 GN=K7_FLC2 PE=3 SV=1;>tr|N1PAZ8|N1PAZ8_YEASC Flc2p OS=Saccharomyces cerevisiae (strain CEN.PK113-7D) OX=889517 GN=CENPK1137D_4998 PE=3 SV=1;>sp|P39719|FLC2_YEAST Flavin carrier protein 2 OS=Saccharomyces cerevisiae (strain ATCC 204508 / S288c) OX=559292 GN=FLC2 PE=1 SV=2	100	AVMDTNENEEEK	FALSE	651;651;651;651;651;651;651	_AVM[Oxidation (M)]DTNENEEEK_.2	7.848287582397461	15.02185344696045	4.800878524780273	18.257837295532227
0.00030864197530864197	A7A0B5;B3LUY7;C7GPI6;C8Z3G0;G2W8H9;N1PAZ8;P39719	SCY_0026;SCRG_05687;FLC2;EC1118_1A20_0177g;K7_FLC2;CENPK1137D_4998;FLC2	Saccharomyces cerevisiae (strain YJM789);Saccharomyces cerevisiae (strain RM11-1a);Saccharomyces cerevisiae (strain JAY291);Saccharomyces cerevisiae (strain Lalvin EC1118 / Prise de mousse);Saccharomyces cerevisiae (strain Kyokai no. 7 / NBRC 101557);Saccharomyces cerevisiae (strain CEN.PK113-7D);Saccharomyces cerevisiae (strain ATCC 204508 / S288c)	Flavin carrier;ML-like domain-containing protein;Flc2p;Flc2p;K7_Flc2p;Flc2p;Flavin carrier protein 2	A7A0B5_YEAS7;B3LUY7_YEAS1;C7GPI6_YEAS2;C8Z3G0_YEAS8;G2W8H9_YEASK;N1PAZ8_YEASC;FLC2_YEAST	Saccharomyces cerevisiae	>tr|A7A0B5|A7A0B5_YEAS7 Flavin carrier OS=Saccharomyces cerevisiae (strain YJM789) OX=307796 GN=SCY_0026 PE=3 SV=1;>tr|B3LUY7|B3LUY7_YEAS1 ML-like domain-containing protein OS=Saccharomyces cerevisiae (strain RM11-1a) OX=285006 GN=SCRG_05687 PE=3 SV=1;>tr|C7GPI6|C7GPI6_YEAS2 Flc2p OS=Saccharomyces cerevisiae (strain JAY291) OX=574961 GN=FLC2 PE=3 SV=1;>tr|C8Z3G0|C8Z3G0_YEAS8 Flc2p OS=Saccharomyces cerevisiae (strain Lalvin EC1118 / Prise de mousse) OX=643680 GN=EC1118_1A20_0177g PE=3 SV=1;>tr|G2W8H9|G2W8H9_YEASK K7_Flc2p OS=Saccharomyces cerevisiae (strain Kyokai no. 7 / NBRC 101557) OX=721032 GN=K7_FLC2 PE=3 SV=1;>tr|N1PAZ8|N1PAZ8_YEASC Flc2p OS=Saccharomyces cerevisiae (strain CEN.PK113-7D) OX=889517 GN=CENPK1137D_4998 PE=3 SV=1;>sp|P39719|FLC2_YEAST Flavin carrier protein 2 OS=Saccharomyces cerevisiae (strain ATCC 204508 / S288c) OX=559292 GN=FLC2 PE=1 SV=2	100	TNLAPNNTSTSSLMKPESSLYLGNSNK	FALSE	736;736;736;736;736;736;736	_TNLAPNNTSTSSLMKPESSLYLGNSNK_.3	1.7670361995697021	10.990742683410645	Filtered	7.123066425323486
0.00030864197530864197	A7A0B5;B3LUY7;C7GPI6;C8Z3G0;G2W8H9;N1PAZ8;P39719	SCY_0026;SCRG_05687;FLC2;EC1118_1A20_0177g;K7_FLC2;CENPK1137D_4998;FLC2	Saccharomyces cerevisiae (strain YJM789);Saccharomyces cerevisiae (strain RM11-1a);Saccharomyces cerevisiae (strain JAY291);Saccharomyces cerevisiae (strain Lalvin EC1118 / Prise de mousse);Saccharomyces cerevisiae (strain Kyokai no. 7 / NBRC 101557);Saccharomyces cerevisiae (strain CEN.PK113-7D);Saccharomyces cerevisiae (strain ATCC 204508 / S288c)	Flavin carrier;ML-like domain-containing protein;Flc2p;Flc2p;K7_Flc2p;Flc2p;Flavin carrier protein 2	A7A0B5_YEAS7;B3LUY7_YEAS1;C7GPI6_YEAS2;C8Z3G0_YEAS8;G2W8H9_YEASK;N1PAZ8_YEASC;FLC2_YEAST	Saccharomyces cerevisiae	>tr|A7A0B5|A7A0B5_YEAS7 Flavin carrier OS=Saccharomyces cerevisiae (strain YJM789) OX=307796 GN=SCY_0026 PE=3 SV=1;>tr|B3LUY7|B3LUY7_YEAS1 ML-like domain-containing protein OS=Saccharomyces cerevisiae (strain RM11-1a) OX=285006 GN=SCRG_05687 PE=3 SV=1;>tr|C7GPI6|C7GPI6_YEAS2 Flc2p OS=Saccharomyces cerevisiae (strain JAY291) OX=574961 GN=FLC2 PE=3 SV=1;>tr|C8Z3G0|C8Z3G0_YEAS8 Flc2p OS=Saccharomyces cerevisiae (strain Lalvin EC1118 / Prise de mousse) OX=643680 GN=EC1118_1A20_0177g PE=3 SV=1;>tr|G2W8H9|G2W8H9_YEASK K7_Flc2p OS=Saccharomyces cerevisiae (strain Kyokai no. 7 / NBRC 101557) OX=721032 GN=K7_FLC2 PE=3 SV=1;>tr|N1PAZ8|N1PAZ8_YEASC Flc2p OS=Saccharomyces cerevisiae (strain CEN.PK113-7D) OX=889517 GN=CENPK1137D_4998 PE=3 SV=1;>sp|P39719|FLC2_YEAST Flavin carrier protein 2 OS=Saccharomyces cerevisiae (strain ATCC 204508 / S288c) OX=559292 GN=FLC2 PE=1 SV=2	100	SYSHFNNNGSNENAR	FALSE	763;763;763;763;763;763;763	_SYSHFNNNGSNENAR_.2	5.5416951179504395	NaN	3.230462074279785	2.5341532230377197
0.00030864197530864197	A7A0B5;B3LUY7;C7GPI6;C8Z3G0;G2W8H9;N1PAZ8;P39719	SCY_0026;SCRG_05687;FLC2;EC1118_1A20_0177g;K7_FLC2;CENPK1137D_4998;FLC2	Saccharomyces cerevisiae (strain YJM789);Saccharomyces cerevisiae (strain RM11-1a);Saccharomyces cerevisiae (strain JAY291);Saccharomyces cerevisiae (strain Lalvin EC1118 / Prise de mousse);Saccharomyces cerevisiae (strain Kyokai no. 7 / NBRC 101557);Saccharomyces cerevisiae (strain CEN.PK113-7D);Saccharomyces cerevisiae (strain ATCC 204508 / S288c)	Flavin carrier;ML-like domain-containing protein;Flc2p;Flc2p;K7_Flc2p;Flc2p;Flavin carrier protein 2	A7A0B5_YEAS7;B3LUY7_YEAS1;C7GPI6_YEAS2;C8Z3G0_YEAS8;G2W8H9_YEASK;N1PAZ8_YEASC;FLC2_YEAST	Saccharomyces cerevisiae	>tr|A7A0B5|A7A0B5_YEAS7 Flavin carrier OS=Saccharomyces cerevisiae (strain YJM789) OX=307796 GN=SCY_0026 PE=3 SV=1;>tr|B3LUY7|B3LUY7_YEAS1 ML-like domain-containing protein OS=Saccharomyces cerevisiae (strain RM11-1a) OX=285006 GN=SCRG_05687 PE=3 SV=1;>tr|C7GPI6|C7GPI6_YEAS2 Flc2p OS=Saccharomyces cerevisiae (strain JAY291) OX=574961 GN=FLC2 PE=3 SV=1;>tr|C8Z3G0|C8Z3G0_YEAS8 Flc2p OS=Saccharomyces cerevisiae (strain Lalvin EC1118 / Prise de mousse) OX=643680 GN=EC1118_1A20_0177g PE=3 SV=1;>tr|G2W8H9|G2W8H9_YEASK K7_Flc2p OS=Saccharomyces cerevisiae (strain Kyokai no. 7 / NBRC 101557) OX=721032 GN=K7_FLC2 PE=3 SV=1;>tr|N1PAZ8|N1PAZ8_YEASC Flc2p OS=Saccharomyces cerevisiae (strain CEN.PK113-7D) OX=889517 GN=CENPK1137D_4998 PE=3 SV=1;>sp|P39719|FLC2_YEAST Flavin carrier protein 2 OS=Saccharomyces cerevisiae (strain ATCC 204508 / S288c) OX=559292 GN=FLC2 PE=1 SV=2	100	SYSHFNNNGSNENAR	FALSE	763;763;763;763;763;763;763	_SYSHFNNNGSNENAR_.3	2.137101411819458	9.426782608032227	Filtered	2.809591770172119
0.00030864197530864197	A7A0B6;B3LUY6;B5VDH0;C7GPI7;G2W8I0;N1PAY4;P39720	OAF1;SCRG_05686;AWRI1631_10110;OAF1;K7_OAF1;CENPK1137D_4928;OAF1	Saccharomyces cerevisiae (strain YJM789);Saccharomyces cerevisiae (strain RM11-1a);Saccharomyces cerevisiae (strain AWRI1631);Saccharomyces cerevisiae (strain JAY291);Saccharomyces cerevisiae (strain Kyokai no. 7 / NBRC 101557);Saccharomyces cerevisiae (strain CEN.PK113-7D);Saccharomyces cerevisiae (strain ATCC 204508 / S288c)	Transcription factor;Transcription factor;YAL051Wp-like protein;Oaf1p;K7_Oaf1p;Oaf1p;Oleate-activated transcription factor 1	A7A0B6_YEAS7;B3LUY6_YEAS1;B5VDH0_YEAS6;C7GPI7_YEAS2;G2W8I0_YEASK;N1PAY4_YEASC;OAF1_YEAST	Saccharomyces cerevisiae	>tr|A7A0B6|A7A0B6_YEAS7 Transcription factor OS=Saccharomyces cerevisiae (strain YJM789) OX=307796 GN=OAF1 PE=4 SV=1;>tr|B3LUY6|B3LUY6_YEAS1 Transcription factor OS=Saccharomyces cerevisiae (strain RM11-1a) OX=285006 GN=SCRG_05686 PE=4 SV=1;>tr|B5VDH0|B5VDH0_YEAS6 YAL051Wp-like protein OS=Saccharomyces cerevisiae (strain AWRI1631) OX=545124 GN=AWRI1631_10110 PE=4 SV=1;>tr|C7GPI7|C7GPI7_YEAS2 Oaf1p OS=Saccharomyces cerevisiae (strain JAY291) OX=574961 GN=OAF1 PE=4 SV=1;>tr|G2W8I0|G2W8I0_YEASK K7_Oaf1p OS=Saccharomyces cerevisiae (strain Kyokai no. 7 / NBRC 101557) OX=721032 GN=K7_OAF1 PE=4 SV=1;>tr|N1PAY4|N1PAY4_YEASC Oaf1p OS=Saccharomyces cerevisiae (strain CEN.PK113-7D) OX=889517 GN=CENPK1137D_4928 PE=4 SV=1;>sp|P39720|OAF1_YEAST Oleate-activated transcription factor 1 OS=Saccharomyces cerevisiae (strain ATCC 204508 / S288c) OX=559292 GN=OAF1 PE=1 SV=3	100	QGPLAGGGSK	FALSE	974;974;974;974;974;974;974	_QGPLAGGGSK_.2	41.197261810302734	74.36834716796875	66.28475189208984	75.66471862792969
0.00030864197530864197	A7A0B6;B3LUY6;B5VDH0;C7GPI7;G2W8I0;N1PAY4;P39720	OAF1;SCRG_05686;AWRI1631_10110;OAF1;K7_OAF1;CENPK1137D_4928;OAF1	Saccharomyces cerevisiae (strain YJM789);Saccharomyces cerevisiae (strain RM11-1a);Saccharomyces cerevisiae (strain AWRI1631);Saccharomyces cerevisiae (strain JAY291);Saccharomyces cerevisiae (strain Kyokai no. 7 / NBRC 101557);Saccharomyces cerevisiae (strain CEN.PK113-7D);Saccharomyces cerevisiae (strain ATCC 204508 / S288c)	Transcription factor;Transcription factor;YAL051Wp-like protein;Oaf1p;K7_Oaf1p;Oaf1p;Oleate-activated transcription factor 1	A7A0B6_YEAS7;B3LUY6_YEAS1;B5VDH0_YEAS6;C7GPI7_YEAS2;G2W8I0_YEASK;N1PAY4_YEASC;OAF1_YEAST	Saccharomyces cerevisiae	>tr|A7A0B6|A7A0B6_YEAS7 Transcription factor OS=Saccharomyces cerevisiae (strain YJM789) OX=307796 GN=OAF1 PE=4 SV=1;>tr|B3LUY6|B3LUY6_YEAS1 Transcription factor OS=Saccharomyces cerevisiae (strain RM11-1a) OX=285006 GN=SCRG_05686 PE=4 SV=1;>tr|B5VDH0|B5VDH0_YEAS6 YAL051Wp-like protein OS=Saccharomyces cerevisiae (strain AWRI1631) OX=545124 GN=AWRI1631_10110 PE=4 SV=1;>tr|C7GPI7|C7GPI7_YEAS2 Oaf1p OS=Saccharomyces cerevisiae (strain JAY291) OX=574961 GN=OAF1 PE=4 SV=1;>tr|G2W8I0|G2W8I0_YEASK K7_Oaf1p OS=Saccharomyces cerevisiae (strain Kyokai no. 7 / NBRC 101557) OX=721032 GN=K7_OAF1 PE=4 SV=1;>tr|N1PAY4|N1PAY4_YEASC Oaf1p OS=Saccharomyces cerevisiae (strain CEN.PK113-7D) OX=889517 GN=CENPK1137D_4928 PE=4 SV=1;>sp|P39720|OAF1_YEAST Oleate-activated transcription factor 1 OS=Saccharomyces cerevisiae (strain ATCC 204508 / S288c) OX=559292 GN=OAF1 PE=1 SV=3	100	LSSAAAVGQSLDYNSGLR	FALSE	956;956;956;956;956;956;956	_LSSAAAVGQSLDYNSGLR_.2	21.3621883392334	31.114309310913086	15.061098098754883	15.200614929199219
0.00030864197530864197	A7A0B7;B5VDH1;C7GPI8;C8Z3G2;G2W8I1;N1P916;P39721	SCY_0028;AWRI1631_10120;C1Q_02221;EC1118_1A20_0199g;K7_YAL049C;CENPK1137D_4929;AIM2	Saccharomyces cerevisiae (strain YJM789);Saccharomyces cerevisiae (strain AWRI1631);Saccharomyces cerevisiae (strain JAY291);Saccharomyces cerevisiae (strain Lalvin EC1118 / Prise de mousse);Saccharomyces cerevisiae (strain Kyokai no. 7 / NBRC 101557);Saccharomyces cerevisiae (strain CEN.PK113-7D);Saccharomyces cerevisiae (strain ATCC 204508 / S288c)	Conserved protein;YAL049Cp-like protein;YAL049C-like protein;EC1118_1A20_0199p;K7_Yal049cp;Aim2p;Protein AIM2	A7A0B7_YEAS7;B5VDH1_YEAS6;C7GPI8_YEAS2;C8Z3G2_YEAS8;G2W8I1_YEASK;N1P916_YEASC;AIM2_YEAST	Saccharomyces cerevisiae	>tr|A7A0B7|A7A0B7_YEAS7 Conserved protein OS=Saccharomyces cerevisiae (strain YJM789) OX=307796 GN=SCY_0028 PE=4 SV=1;>tr|B5VDH1|B5VDH1_YEAS6 YAL049Cp-like protein OS=Saccharomyces cerevisiae (strain AWRI1631) OX=545124 GN=AWRI1631_10120 PE=4 SV=1;>tr|C7GPI8|C7GPI8_YEAS2 YAL049C-like protein OS=Saccharomyces cerevisiae (strain JAY291) OX=574961 GN=C1Q_02221 PE=4 SV=1;>tr|C8Z3G2|C8Z3G2_YEAS8 EC1118_1A20_0199p OS=Saccharomyces cerevisiae (strain Lalvin EC1118 / Prise de mousse) OX=643680 GN=EC1118_1A20_0199g PE=4 SV=1;>tr|G2W8I1|G2W8I1_YEASK K7_Yal049cp OS=Saccharomyces cerevisiae (strain Kyokai no. 7 / NBRC 101557) OX=721032 GN=K7_YAL049C PE=4 SV=1;>tr|N1P916|N1P916_YEASC Aim2p OS=Saccharomyces cerevisiae (strain CEN.PK113-7D) OX=889517 GN=CENPK1137D_4929 PE=4 SV=1;>sp|P39721|AIM2_YEAST Protein AIM2 OS=Saccharomyces cerevisiae (strain ATCC 204508 / S288c) OX=559292 GN=AIM2 PE=1 SV=1	100	FNNVLLTADK	FALSE	56;56;56;56;56;56;56	_FNNVLLTADK_.2	2448.927978515625	2822.469970703125	2509.37451171875	2729.553466796875
0.00030864197530864197	A7A0B7;B5VDH1;C7GPI8;C8Z3G2;G2W8I1;N1P916;P39721	SCY_0028;AWRI1631_10120;C1Q_02221;EC1118_1A20_0199g;K7_YAL049C;CENPK1137D_4929;AIM2	Saccharomyces cerevisiae (strain YJM789);Saccharomyces cerevisiae (strain AWRI1631);Saccharomyces cerevisiae (strain JAY291);Saccharomyces cerevisiae (strain Lalvin EC1118 / Prise de mousse);Saccharomyces cerevisiae (strain Kyokai no. 7 / NBRC 101557);Saccharomyces cerevisiae (strain CEN.PK113-7D);Saccharomyces cerevisiae (strain ATCC 204508 / S288c)	Conserved protein;YAL049Cp-like protein;YAL049C-like protein;EC1118_1A20_0199p;K7_Yal049cp;Aim2p;Protein AIM2	A7A0B7_YEAS7;B5VDH1_YEAS6;C7GPI8_YEAS2;C8Z3G2_YEAS8;G2W8I1_YEASK;N1P916_YEASC;AIM2_YEAST	Saccharomyces cerevisiae	>tr|A7A0B7|A7A0B7_YEAS7 Conserved protein OS=Saccharomyces cerevisiae (strain YJM789) OX=307796 GN=SCY_0028 PE=4 SV=1;>tr|B5VDH1|B5VDH1_YEAS6 YAL049Cp-like protein OS=Saccharomyces cerevisiae (strain AWRI1631) OX=545124 GN=AWRI1631_10120 PE=4 SV=1;>tr|C7GPI8|C7GPI8_YEAS2 YAL049C-like protein OS=Saccharomyces cerevisiae (strain JAY291) OX=574961 GN=C1Q_02221 PE=4 SV=1;>tr|C8Z3G2|C8Z3G2_YEAS8 EC1118_1A20_0199p OS=Saccharomyces cerevisiae (strain Lalvin EC1118 / Prise de mousse) OX=643680 GN=EC1118_1A20_0199g PE=4 SV=1;>tr|G2W8I1|G2W8I1_YEASK K7_Yal049cp OS=Saccharomyces cerevisiae (strain Kyokai no. 7 / NBRC 101557) OX=721032 GN=K7_YAL049C PE=4 SV=1;>tr|N1P916|N1P916_YEASC Aim2p OS=Saccharomyces cerevisiae (strain CEN.PK113-7D) OX=889517 GN=CENPK1137D_4929 PE=4 SV=1;>sp|P39721|AIM2_YEAST Protein AIM2 OS=Saccharomyces cerevisiae (strain ATCC 204508 / S288c) OX=559292 GN=AIM2 PE=1 SV=1	100	REEIFGLDTYAAGSTSPK	FALSE	24;24;24;24;24;24;24	_REEIFGLDTYAAGSTSPK_.3	2104.97412109375	2014.7974853515625	2365.52	2250.975341796875
0.00030864197530864197	A7A0B7;B5VDH1;C7GPI8;C8Z3G2;G2W8I1;N1P916;P39721	SCY_0028;AWRI1631_10120;C1Q_02221;EC1118_1A20_0199g;K7_YAL049C;CENPK1137D_4929;AIM2	Saccharomyces cerevisiae (strain YJM789);Saccharomyces cerevisiae (strain AWRI1631);Saccharomyces cerevisiae (strain JAY291);Saccharomyces cerevisiae (strain Lalvin EC1118 / Prise de mousse);Saccharomyces cerevisiae (strain Kyokai no. 7 / NBRC 101557);Saccharomyces cerevisiae (strain CEN.PK113-7D);Saccharomyces cerevisiae (strain ATCC 204508 / S288c)	Conserved protein;YAL049Cp-like protein;YAL049C-like protein;EC1118_1A20_0199p;K7_Yal049cp;Aim2p;Protein AIM2	A7A0B7_YEAS7;B5VDH1_YEAS6;C7GPI8_YEAS2;C8Z3G2_YEAS8;G2W8I1_YEASK;N1P916_YEASC;AIM2_YEAST	Saccharomyces cerevisiae	>tr|A7A0B7|A7A0B7_YEAS7 Conserved protein OS=Saccharomyces cerevisiae (strain YJM789) OX=307796 GN=SCY_0028 PE=4 SV=1;>tr|B5VDH1|B5VDH1_YEAS6 YAL049Cp-like protein OS=Saccharomyces cerevisiae (strain AWRI1631) OX=545124 GN=AWRI1631_10120 PE=4 SV=1;>tr|C7GPI8|C7GPI8_YEAS2 YAL049C-like protein OS=Saccharomyces cerevisiae (strain JAY291) OX=574961 GN=C1Q_02221 PE=4 SV=1;>tr|C8Z3G2|C8Z3G2_YEAS8 EC1118_1A20_0199p OS=Saccharomyces cerevisiae (strain Lalvin EC1118 / Prise de mousse) OX=643680 GN=EC1118_1A20_0199g PE=4 SV=1;>tr|G2W8I1|G2W8I1_YEASK K7_Yal049cp OS=Saccharomyces cerevisiae (strain Kyokai no. 7 / NBRC 101557) OX=721032 GN=K7_YAL049C PE=4 SV=1;>tr|N1P916|N1P916_YEASC Aim2p OS=Saccharomyces cerevisiae (strain CEN.PK113-7D) OX=889517 GN=CENPK1137D_4929 PE=4 SV=1;>sp|P39721|AIM2_YEAST Protein AIM2 OS=Saccharomyces cerevisiae (strain ATCC 204508 / S288c) OX=559292 GN=AIM2 PE=1 SV=1	100	VIVILTDVYGNK	FALSE	44;44;44;44;44;44;44	_VIVILTDVYGNK_.2	1391.6650390625	2116.142822265625	2312.50634765625	1704.5029296875
0.00030864197530864197	A7A0B7;B5VDH1;C7GPI8;C8Z3G2;G2W8I1;N1P916;P39721	SCY_0028;AWRI1631_10120;C1Q_02221;EC1118_1A20_0199g;K7_YAL049C;CENPK1137D_4929;AIM2	Saccharomyces cerevisiae (strain YJM789);Saccharomyces cerevisiae (strain AWRI1631);Saccharomyces cerevisiae (strain JAY291);Saccharomyces cerevisiae (strain Lalvin EC1118 / Prise de mousse);Saccharomyces cerevisiae (strain Kyokai no. 7 / NBRC 101557);Saccharomyces cerevisiae (strain CEN.PK113-7D);Saccharomyces cerevisiae (strain ATCC 204508 / S288c)	Conserved protein;YAL049Cp-like protein;YAL049C-like protein;EC1118_1A20_0199p;K7_Yal049cp;Aim2p;Protein AIM2	A7A0B7_YEAS7;B5VDH1_YEAS6;C7GPI8_YEAS2;C8Z3G2_YEAS8;G2W8I1_YEASK;N1P916_YEASC;AIM2_YEAST	Saccharomyces cerevisiae	>tr|A7A0B7|A7A0B7_YEAS7 Conserved protein OS=Saccharomyces cerevisiae (strain YJM789) OX=307796 GN=SCY_0028 PE=4 SV=1;>tr|B5VDH1|B5VDH1_YEAS6 YAL049Cp-like protein OS=Saccharomyces cerevisiae (strain AWRI1631) OX=545124 GN=AWRI1631_10120 PE=4 SV=1;>tr|C7GPI8|C7GPI8_YEAS2 YAL049C-like protein OS=Saccharomyces cerevisiae (strain JAY291) OX=574961 GN=C1Q_02221 PE=4 SV=1;>tr|C8Z3G2|C8Z3G2_YEAS8 EC1118_1A20_0199p OS=Saccharomyces cerevisiae (strain Lalvin EC1118 / Prise de mousse) OX=643680 GN=EC1118_1A20_0199g PE=4 SV=1;>tr|G2W8I1|G2W8I1_YEASK K7_Yal049cp OS=Saccharomyces cerevisiae (strain Kyokai no. 7 / NBRC 101557) OX=721032 GN=K7_YAL049C PE=4 SV=1;>tr|N1P916|N1P916_YEASC Aim2p OS=Saccharomyces cerevisiae (strain CEN.PK113-7D) OX=889517 GN=CENPK1137D_4929 PE=4 SV=1;>sp|P39721|AIM2_YEAST Protein AIM2 OS=Saccharomyces cerevisiae (strain ATCC 204508 / S288c) OX=559292 GN=AIM2 PE=1 SV=1	100	DNHATYQLDLFSGVAHGFAAR	FALSE	197;197;197;197;197;197;197	_DNHATYQLDLFSGVAHGFAAR_.3	1418.4462890625	1682.25341796875	1593.656982421875	1758.8653564453125
0.00030864197530864197	A7A0B7;B5VDH1;C7GPI8;C8Z3G2;G2W8I1;N1P916;P39721	SCY_0028;AWRI1631_10120;C1Q_02221;EC1118_1A20_0199g;K7_YAL049C;CENPK1137D_4929;AIM2	Saccharomyces cerevisiae (strain YJM789);Saccharomyces cerevisiae (strain AWRI1631);Saccharomyces cerevisiae (strain JAY291);Saccharomyces cerevisiae (strain Lalvin EC1118 / Prise de mousse);Saccharomyces cerevisiae (strain Kyokai no. 7 / NBRC 101557);Saccharomyces cerevisiae (strain CEN.PK113-7D);Saccharomyces cerevisiae (strain ATCC 204508 / S288c)	Conserved protein;YAL049Cp-like protein;YAL049C-like protein;EC1118_1A20_0199p;K7_Yal049cp;Aim2p;Protein AIM2	A7A0B7_YEAS7;B5VDH1_YEAS6;C7GPI8_YEAS2;C8Z3G2_YEAS8;G2W8I1_YEASK;N1P916_YEASC;AIM2_YEAST	Saccharomyces cerevisiae	>tr|A7A0B7|A7A0B7_YEAS7 Conserved protein OS=Saccharomyces cerevisiae (strain YJM789) OX=307796 GN=SCY_0028 PE=4 SV=1;>tr|B5VDH1|B5VDH1_YEAS6 YAL049Cp-like protein OS=Saccharomyces cerevisiae (strain AWRI1631) OX=545124 GN=AWRI1631_10120 PE=4 SV=1;>tr|C7GPI8|C7GPI8_YEAS2 YAL049C-like protein OS=Saccharomyces cerevisiae (strain JAY291) OX=574961 GN=C1Q_02221 PE=4 SV=1;>tr|C8Z3G2|C8Z3G2_YEAS8 EC1118_1A20_0199p OS=Saccharomyces cerevisiae (strain Lalvin EC1118 / Prise de mousse) OX=643680 GN=EC1118_1A20_0199g PE=4 SV=1;>tr|G2W8I1|G2W8I1_YEASK K7_Yal049cp OS=Saccharomyces cerevisiae (strain Kyokai no. 7 / NBRC 101557) OX=721032 GN=K7_YAL049C PE=4 SV=1;>tr|N1P916|N1P916_YEASC Aim2p OS=Saccharomyces cerevisiae (strain CEN.PK113-7D) OX=889517 GN=CENPK1137D_4929 PE=4 SV=1;>sp|P39721|AIM2_YEAST Protein AIM2 OS=Saccharomyces cerevisiae (strain ATCC 204508 / S288c) OX=559292 GN=AIM2 PE=1 SV=1	100	KPILISAAEEDHIFPANLR	FALSE	170;170;170;170;170;170;170	_KPILISAAEEDHIFPANLR_.3	1032.65185546875	1015.0470581054688	1501.5467529296875	1147.13037109375
0.00030864197530864197	A7A0B7;B5VDH1;C7GPI8;C8Z3G2;G2W8I1;N1P916;P39721	SCY_0028;AWRI1631_10120;C1Q_02221;EC1118_1A20_0199g;K7_YAL049C;CENPK1137D_4929;AIM2	Saccharomyces cerevisiae (strain YJM789);Saccharomyces cerevisiae (strain AWRI1631);Saccharomyces cerevisiae (strain JAY291);Saccharomyces cerevisiae (strain Lalvin EC1118 / Prise de mousse);Saccharomyces cerevisiae (strain Kyokai no. 7 / NBRC 101557);Saccharomyces cerevisiae (strain CEN.PK113-7D);Saccharomyces cerevisiae (strain ATCC 204508 / S288c)	Conserved protein;YAL049Cp-like protein;YAL049C-like protein;EC1118_1A20_0199p;K7_Yal049cp;Aim2p;Protein AIM2	A7A0B7_YEAS7;B5VDH1_YEAS6;C7GPI8_YEAS2;C8Z3G2_YEAS8;G2W8I1_YEASK;N1P916_YEASC;AIM2_YEAST	Saccharomyces cerevisiae	>tr|A7A0B7|A7A0B7_YEAS7 Conserved protein OS=Saccharomyces cerevisiae (strain YJM789) OX=307796 GN=SCY_0028 PE=4 SV=1;>tr|B5VDH1|B5VDH1_YEAS6 YAL049Cp-like protein OS=Saccharomyces cerevisiae (strain AWRI1631) OX=545124 GN=AWRI1631_10120 PE=4 SV=1;>tr|C7GPI8|C7GPI8_YEAS2 YAL049C-like protein OS=Saccharomyces cerevisiae (strain JAY291) OX=574961 GN=C1Q_02221 PE=4 SV=1;>tr|C8Z3G2|C8Z3G2_YEAS8 EC1118_1A20_0199p OS=Saccharomyces cerevisiae (strain Lalvin EC1118 / Prise de mousse) OX=643680 GN=EC1118_1A20_0199g PE=4 SV=1;>tr|G2W8I1|G2W8I1_YEASK K7_Yal049cp OS=Saccharomyces cerevisiae (strain Kyokai no. 7 / NBRC 101557) OX=721032 GN=K7_YAL049C PE=4 SV=1;>tr|N1P916|N1P916_YEASC Aim2p OS=Saccharomyces cerevisiae (strain CEN.PK113-7D) OX=889517 GN=CENPK1137D_4929 PE=4 SV=1;>sp|P39721|AIM2_YEAST Protein AIM2 OS=Saccharomyces cerevisiae (strain ATCC 204508 / S288c) OX=559292 GN=AIM2 PE=1 SV=1	100	KPILISAAEEDHIFPANLR	FALSE	170;170;170;170;170;170;170	_KPILISAAEEDHIFPANLR_.4	91.02352142333984	88.66985321044922	60.361572265625	90.2754898071289
0.00030864197530864197	A7A0B7;B5VDH1;C7GPI8;C8Z3G2;G2W8I1;N1P916;P39721	SCY_0028;AWRI1631_10120;C1Q_02221;EC1118_1A20_0199g;K7_YAL049C;CENPK1137D_4929;AIM2	Saccharomyces cerevisiae (strain YJM789);Saccharomyces cerevisiae (strain AWRI1631);Saccharomyces cerevisiae (strain JAY291);Saccharomyces cerevisiae (strain Lalvin EC1118 / Prise de mousse);Saccharomyces cerevisiae (strain Kyokai no. 7 / NBRC 101557);Saccharomyces cerevisiae (strain CEN.PK113-7D);Saccharomyces cerevisiae (strain ATCC 204508 / S288c)	Conserved protein;YAL049Cp-like protein;YAL049C-like protein;EC1118_1A20_0199p;K7_Yal049cp;Aim2p;Protein AIM2	A7A0B7_YEAS7;B5VDH1_YEAS6;C7GPI8_YEAS2;C8Z3G2_YEAS8;G2W8I1_YEASK;N1P916_YEASC;AIM2_YEAST	Saccharomyces cerevisiae	>tr|A7A0B7|A7A0B7_YEAS7 Conserved protein OS=Saccharomyces cerevisiae (strain YJM789) OX=307796 GN=SCY_0028 PE=4 SV=1;>tr|B5VDH1|B5VDH1_YEAS6 YAL049Cp-like protein OS=Saccharomyces cerevisiae (strain AWRI1631) OX=545124 GN=AWRI1631_10120 PE=4 SV=1;>tr|C7GPI8|C7GPI8_YEAS2 YAL049C-like protein OS=Saccharomyces cerevisiae (strain JAY291) OX=574961 GN=C1Q_02221 PE=4 SV=1;>tr|C8Z3G2|C8Z3G2_YEAS8 EC1118_1A20_0199p OS=Saccharomyces cerevisiae (strain Lalvin EC1118 / Prise de mousse) OX=643680 GN=EC1118_1A20_0199g PE=4 SV=1;>tr|G2W8I1|G2W8I1_YEASK K7_Yal049cp OS=Saccharomyces cerevisiae (strain Kyokai no. 7 / NBRC 101557) OX=721032 GN=K7_YAL049C PE=4 SV=1;>tr|N1P916|N1P916_YEASC Aim2p OS=Saccharomyces cerevisiae (strain CEN.PK113-7D) OX=889517 GN=CENPK1137D_4929 PE=4 SV=1;>sp|P39721|AIM2_YEAST Protein AIM2 OS=Saccharomyces cerevisiae (strain ATCC 204508 / S288c) OX=559292 GN=AIM2 PE=1 SV=1	100	KPILISAAEEDHIFPANLR	FALSE	170;170;170;170;170;170;170	_KPILISAAEEDHIFPANLR_.2	10.587361335754395	20.916933059692383	10.057414054870605	29.19296646118164
0.00030864197530864197	A7A0B7;B5VDH1;C7GPI8;C8Z3G2;G2W8I1;N1P916;P39721	SCY_0028;AWRI1631_10120;C1Q_02221;EC1118_1A20_0199g;K7_YAL049C;CENPK1137D_4929;AIM2	Saccharomyces cerevisiae (strain YJM789);Saccharomyces cerevisiae (strain AWRI1631);Saccharomyces cerevisiae (strain JAY291);Saccharomyces cerevisiae (strain Lalvin EC1118 / Prise de mousse);Saccharomyces cerevisiae (strain Kyokai no. 7 / NBRC 101557);Saccharomyces cerevisiae (strain CEN.PK113-7D);Saccharomyces cerevisiae (strain ATCC 204508 / S288c)	Conserved protein;YAL049Cp-like protein;YAL049C-like protein;EC1118_1A20_0199p;K7_Yal049cp;Aim2p;Protein AIM2	A7A0B7_YEAS7;B5VDH1_YEAS6;C7GPI8_YEAS2;C8Z3G2_YEAS8;G2W8I1_YEASK;N1P916_YEASC;AIM2_YEAST	Saccharomyces cerevisiae	>tr|A7A0B7|A7A0B7_YEAS7 Conserved protein OS=Saccharomyces cerevisiae (strain YJM789) OX=307796 GN=SCY_0028 PE=4 SV=1;>tr|B5VDH1|B5VDH1_YEAS6 YAL049Cp-like protein OS=Saccharomyces cerevisiae (strain AWRI1631) OX=545124 GN=AWRI1631_10120 PE=4 SV=1;>tr|C7GPI8|C7GPI8_YEAS2 YAL049C-like protein OS=Saccharomyces cerevisiae (strain JAY291) OX=574961 GN=C1Q_02221 PE=4 SV=1;>tr|C8Z3G2|C8Z3G2_YEAS8 EC1118_1A20_0199p OS=Saccharomyces cerevisiae (strain Lalvin EC1118 / Prise de mousse) OX=643680 GN=EC1118_1A20_0199g PE=4 SV=1;>tr|G2W8I1|G2W8I1_YEASK K7_Yal049cp OS=Saccharomyces cerevisiae (strain Kyokai no. 7 / NBRC 101557) OX=721032 GN=K7_YAL049C PE=4 SV=1;>tr|N1P916|N1P916_YEASC Aim2p OS=Saccharomyces cerevisiae (strain CEN.PK113-7D) OX=889517 GN=CENPK1137D_4929 PE=4 SV=1;>sp|P39721|AIM2_YEAST Protein AIM2 OS=Saccharomyces cerevisiae (strain ATCC 204508 / S288c) OX=559292 GN=AIM2 PE=1 SV=1	100	FASAGYMVFVPDILFGDAISSDKPIDR	FALSE	66;66;66;66;66;66;66	_FASAGYMVFVPDILFGDAISSDKPIDR_.3	547.940185546875	618.5234985351562	470.9677429199219	693.3517456054688
0.00030864197530864197	A7A0B7;B5VDH1;C7GPI8;C8Z3G2;G2W8I1;N1P916;P39721	SCY_0028;AWRI1631_10120;C1Q_02221;EC1118_1A20_0199g;K7_YAL049C;CENPK1137D_4929;AIM2	Saccharomyces cerevisiae (strain YJM789);Saccharomyces cerevisiae (strain AWRI1631);Saccharomyces cerevisiae (strain JAY291);Saccharomyces cerevisiae (strain Lalvin EC1118 / Prise de mousse);Saccharomyces cerevisiae (strain Kyokai no. 7 / NBRC 101557);Saccharomyces cerevisiae (strain CEN.PK113-7D);Saccharomyces cerevisiae (strain ATCC 204508 / S288c)	Conserved protein;YAL049Cp-like protein;YAL049C-like protein;EC1118_1A20_0199p;K7_Yal049cp;Aim2p;Protein AIM2	A7A0B7_YEAS7;B5VDH1_YEAS6;C7GPI8_YEAS2;C8Z3G2_YEAS8;G2W8I1_YEASK;N1P916_YEASC;AIM2_YEAST	Saccharomyces cerevisiae	>tr|A7A0B7|A7A0B7_YEAS7 Conserved protein OS=Saccharomyces cerevisiae (strain YJM789) OX=307796 GN=SCY_0028 PE=4 SV=1;>tr|B5VDH1|B5VDH1_YEAS6 YAL049Cp-like protein OS=Saccharomyces cerevisiae (strain AWRI1631) OX=545124 GN=AWRI1631_10120 PE=4 SV=1;>tr|C7GPI8|C7GPI8_YEAS2 YAL049C-like protein OS=Saccharomyces cerevisiae (strain JAY291) OX=574961 GN=C1Q_02221 PE=4 SV=1;>tr|C8Z3G2|C8Z3G2_YEAS8 EC1118_1A20_0199p OS=Saccharomyces cerevisiae (strain Lalvin EC1118 / Prise de mousse) OX=643680 GN=EC1118_1A20_0199g PE=4 SV=1;>tr|G2W8I1|G2W8I1_YEASK K7_Yal049cp OS=Saccharomyces cerevisiae (strain Kyokai no. 7 / NBRC 101557) OX=721032 GN=K7_YAL049C PE=4 SV=1;>tr|N1P916|N1P916_YEASC Aim2p OS=Saccharomyces cerevisiae (strain CEN.PK113-7D) OX=889517 GN=CENPK1137D_4929 PE=4 SV=1;>sp|P39721|AIM2_YEAST Protein AIM2 OS=Saccharomyces cerevisiae (strain ATCC 204508 / S288c) OX=559292 GN=AIM2 PE=1 SV=1	100	VLLDQIYWFNHFSNV	FALSE	232;232;232;232;232;232;232	_VLLDQIYWFNHFSNV_.2	458.77978515625	829.3282470703125	393.0370788574219	681.796142578125
0.00030864197530864197	A7A0B7;B5VDH1;C7GPI8;C8Z3G2;G2W8I1;N1P916;P39721	SCY_0028;AWRI1631_10120;C1Q_02221;EC1118_1A20_0199g;K7_YAL049C;CENPK1137D_4929;AIM2	Saccharomyces cerevisiae (strain YJM789);Saccharomyces cerevisiae (strain AWRI1631);Saccharomyces cerevisiae (strain JAY291);Saccharomyces cerevisiae (strain Lalvin EC1118 / Prise de mousse);Saccharomyces cerevisiae (strain Kyokai no. 7 / NBRC 101557);Saccharomyces cerevisiae (strain CEN.PK113-7D);Saccharomyces cerevisiae (strain ATCC 204508 / S288c)	Conserved protein;YAL049Cp-like protein;YAL049C-like protein;EC1118_1A20_0199p;K7_Yal049cp;Aim2p;Protein AIM2	A7A0B7_YEAS7;B5VDH1_YEAS6;C7GPI8_YEAS2;C8Z3G2_YEAS8;G2W8I1_YEASK;N1P916_YEASC;AIM2_YEAST	Saccharomyces cerevisiae	>tr|A7A0B7|A7A0B7_YEAS7 Conserved protein OS=Saccharomyces cerevisiae (strain YJM789) OX=307796 GN=SCY_0028 PE=4 SV=1;>tr|B5VDH1|B5VDH1_YEAS6 YAL049Cp-like protein OS=Saccharomyces cerevisiae (strain AWRI1631) OX=545124 GN=AWRI1631_10120 PE=4 SV=1;>tr|C7GPI8|C7GPI8_YEAS2 YAL049C-like protein OS=Saccharomyces cerevisiae (strain JAY291) OX=574961 GN=C1Q_02221 PE=4 SV=1;>tr|C8Z3G2|C8Z3G2_YEAS8 EC1118_1A20_0199p OS=Saccharomyces cerevisiae (strain Lalvin EC1118 / Prise de mousse) OX=643680 GN=EC1118_1A20_0199g PE=4 SV=1;>tr|G2W8I1|G2W8I1_YEASK K7_Yal049cp OS=Saccharomyces cerevisiae (strain Kyokai no. 7 / NBRC 101557) OX=721032 GN=K7_YAL049C PE=4 SV=1;>tr|N1P916|N1P916_YEASC Aim2p OS=Saccharomyces cerevisiae (strain CEN.PK113-7D) OX=889517 GN=CENPK1137D_4929 PE=4 SV=1;>sp|P39721|AIM2_YEAST Protein AIM2 OS=Saccharomyces cerevisiae (strain ATCC 204508 / S288c) OX=559292 GN=AIM2 PE=1 SV=1	100	EEIFGLDTYAAGSTSPK	FALSE	25;25;25;25;25;25;25	_EEIFGLDTYAAGSTSPK_.2	425.3462219238281	541.9760131835938	359.2846984863281	442.57647705078125
0.00030864197530864197	A7A0B7;B5VDH1;C7GPI8;C8Z3G2;G2W8I1;N1P916;P39721	SCY_0028;AWRI1631_10120;C1Q_02221;EC1118_1A20_0199g;K7_YAL049C;CENPK1137D_4929;AIM2	Saccharomyces cerevisiae (strain YJM789);Saccharomyces cerevisiae (strain AWRI1631);Saccharomyces cerevisiae (strain JAY291);Saccharomyces cerevisiae (strain Lalvin EC1118 / Prise de mousse);Saccharomyces cerevisiae (strain Kyokai no. 7 / NBRC 101557);Saccharomyces cerevisiae (strain CEN.PK113-7D);Saccharomyces cerevisiae (strain ATCC 204508 / S288c)	Conserved protein;YAL049Cp-like protein;YAL049C-like protein;EC1118_1A20_0199p;K7_Yal049cp;Aim2p;Protein AIM2	A7A0B7_YEAS7;B5VDH1_YEAS6;C7GPI8_YEAS2;C8Z3G2_YEAS8;G2W8I1_YEASK;N1P916_YEASC;AIM2_YEAST	Saccharomyces cerevisiae	>tr|A7A0B7|A7A0B7_YEAS7 Conserved protein OS=Saccharomyces cerevisiae (strain YJM789) OX=307796 GN=SCY_0028 PE=4 SV=1;>tr|B5VDH1|B5VDH1_YEAS6 YAL049Cp-like protein OS=Saccharomyces cerevisiae (strain AWRI1631) OX=545124 GN=AWRI1631_10120 PE=4 SV=1;>tr|C7GPI8|C7GPI8_YEAS2 YAL049C-like protein OS=Saccharomyces cerevisiae (strain JAY291) OX=574961 GN=C1Q_02221 PE=4 SV=1;>tr|C8Z3G2|C8Z3G2_YEAS8 EC1118_1A20_0199p OS=Saccharomyces cerevisiae (strain Lalvin EC1118 / Prise de mousse) OX=643680 GN=EC1118_1A20_0199g PE=4 SV=1;>tr|G2W8I1|G2W8I1_YEASK K7_Yal049cp OS=Saccharomyces cerevisiae (strain Kyokai no. 7 / NBRC 101557) OX=721032 GN=K7_YAL049C PE=4 SV=1;>tr|N1P916|N1P916_YEASC Aim2p OS=Saccharomyces cerevisiae (strain CEN.PK113-7D) OX=889517 GN=CENPK1137D_4929 PE=4 SV=1;>sp|P39721|AIM2_YEAST Protein AIM2 OS=Saccharomyces cerevisiae (strain ATCC 204508 / S288c) OX=559292 GN=AIM2 PE=1 SV=1	100	GDISIPAVK	FALSE	218;218;218;218;218;218;218	_GDISIPAVK_.2	367.487	465.69403076171875	370.5476379394531	269.0042724609375
0.00030864197530864197	A7A0B7;B5VDH1;C7GPI8;C8Z3G2;G2W8I1;N1P916;P39721	SCY_0028;AWRI1631_10120;C1Q_02221;EC1118_1A20_0199g;K7_YAL049C;CENPK1137D_4929;AIM2	Saccharomyces cerevisiae (strain YJM789);Saccharomyces cerevisiae (strain AWRI1631);Saccharomyces cerevisiae (strain JAY291);Saccharomyces cerevisiae (strain Lalvin EC1118 / Prise de mousse);Saccharomyces cerevisiae (strain Kyokai no. 7 / NBRC 101557);Saccharomyces cerevisiae (strain CEN.PK113-7D);Saccharomyces cerevisiae (strain ATCC 204508 / S288c)	Conserved protein;YAL049Cp-like protein;YAL049C-like protein;EC1118_1A20_0199p;K7_Yal049cp;Aim2p;Protein AIM2	A7A0B7_YEAS7;B5VDH1_YEAS6;C7GPI8_YEAS2;C8Z3G2_YEAS8;G2W8I1_YEASK;N1P916_YEASC;AIM2_YEAST	Saccharomyces cerevisiae	>tr|A7A0B7|A7A0B7_YEAS7 Conserved protein OS=Saccharomyces cerevisiae (strain YJM789) OX=307796 GN=SCY_0028 PE=4 SV=1;>tr|B5VDH1|B5VDH1_YEAS6 YAL049Cp-like protein OS=Saccharomyces cerevisiae (strain AWRI1631) OX=545124 GN=AWRI1631_10120 PE=4 SV=1;>tr|C7GPI8|C7GPI8_YEAS2 YAL049C-like protein OS=Saccharomyces cerevisiae (strain JAY291) OX=574961 GN=C1Q_02221 PE=4 SV=1;>tr|C8Z3G2|C8Z3G2_YEAS8 EC1118_1A20_0199p OS=Saccharomyces cerevisiae (strain Lalvin EC1118 / Prise de mousse) OX=643680 GN=EC1118_1A20_0199g PE=4 SV=1;>tr|G2W8I1|G2W8I1_YEASK K7_Yal049cp OS=Saccharomyces cerevisiae (strain Kyokai no. 7 / NBRC 101557) OX=721032 GN=K7_YAL049C PE=4 SV=1;>tr|N1P916|N1P916_YEASC Aim2p OS=Saccharomyces cerevisiae (strain CEN.PK113-7D) OX=889517 GN=CENPK1137D_4929 PE=4 SV=1;>sp|P39721|AIM2_YEAST Protein AIM2 OS=Saccharomyces cerevisiae (strain ATCC 204508 / S288c) OX=559292 GN=AIM2 PE=1 SV=1	100	LKDNHATYQLDLFSGVAHGFAAR	FALSE	195;195;195;195;195;195;195	_LKDNHATYQLDLFSGVAHGFAAR_.4	215.66233825683594	187.55889892578125	278.97528076171875	235.70870971679688
0.00030864197530864197	A7A0B7;B5VDH1;C7GPI8;C8Z3G2;G2W8I1;N1P916;P39721	SCY_0028;AWRI1631_10120;C1Q_02221;EC1118_1A20_0199g;K7_YAL049C;CENPK1137D_4929;AIM2	Saccharomyces cerevisiae (strain YJM789);Saccharomyces cerevisiae (strain AWRI1631);Saccharomyces cerevisiae (strain JAY291);Saccharomyces cerevisiae (strain Lalvin EC1118 / Prise de mousse);Saccharomyces cerevisiae (strain Kyokai no. 7 / NBRC 101557);Saccharomyces cerevisiae (strain CEN.PK113-7D);Saccharomyces cerevisiae (strain ATCC 204508 / S288c)	Conserved protein;YAL049Cp-like protein;YAL049C-like protein;EC1118_1A20_0199p;K7_Yal049cp;Aim2p;Protein AIM2	A7A0B7_YEAS7;B5VDH1_YEAS6;C7GPI8_YEAS2;C8Z3G2_YEAS8;G2W8I1_YEASK;N1P916_YEASC;AIM2_YEAST	Saccharomyces cerevisiae	>tr|A7A0B7|A7A0B7_YEAS7 Conserved protein OS=Saccharomyces cerevisiae (strain YJM789) OX=307796 GN=SCY_0028 PE=4 SV=1;>tr|B5VDH1|B5VDH1_YEAS6 YAL049Cp-like protein OS=Saccharomyces cerevisiae (strain AWRI1631) OX=545124 GN=AWRI1631_10120 PE=4 SV=1;>tr|C7GPI8|C7GPI8_YEAS2 YAL049C-like protein OS=Saccharomyces cerevisiae (strain JAY291) OX=574961 GN=C1Q_02221 PE=4 SV=1;>tr|C8Z3G2|C8Z3G2_YEAS8 EC1118_1A20_0199p OS=Saccharomyces cerevisiae (strain Lalvin EC1118 / Prise de mousse) OX=643680 GN=EC1118_1A20_0199g PE=4 SV=1;>tr|G2W8I1|G2W8I1_YEASK K7_Yal049cp OS=Saccharomyces cerevisiae (strain Kyokai no. 7 / NBRC 101557) OX=721032 GN=K7_YAL049C PE=4 SV=1;>tr|N1P916|N1P916_YEASC Aim2p OS=Saccharomyces cerevisiae (strain CEN.PK113-7D) OX=889517 GN=CENPK1137D_4929 PE=4 SV=1;>sp|P39721|AIM2_YEAST Protein AIM2 OS=Saccharomyces cerevisiae (strain ATCC 204508 / S288c) OX=559292 GN=AIM2 PE=1 SV=1	100	LKDNHATYQLDLFSGVAHGFAAR	FALSE	195;195;195;195;195;195;195	_LKDNHATYQLDLFSGVAHGFAAR_.3	47.299766540527344	67.39727783203125	75.86563110351562	80.8038101196289
0.00030864197530864197	A7A0B7;B5VDH1;C7GPI8;C8Z3G2;G2W8I1;N1P916;P39721	SCY_0028;AWRI1631_10120;C1Q_02221;EC1118_1A20_0199g;K7_YAL049C;CENPK1137D_4929;AIM2	Saccharomyces cerevisiae (strain YJM789);Saccharomyces cerevisiae (strain AWRI1631);Saccharomyces cerevisiae (strain JAY291);Saccharomyces cerevisiae (strain Lalvin EC1118 / Prise de mousse);Saccharomyces cerevisiae (strain Kyokai no. 7 / NBRC 101557);Saccharomyces cerevisiae (strain CEN.PK113-7D);Saccharomyces cerevisiae (strain ATCC 204508 / S288c)	Conserved protein;YAL049Cp-like protein;YAL049C-like protein;EC1118_1A20_0199p;K7_Yal049cp;Aim2p;Protein AIM2	A7A0B7_YEAS7;B5VDH1_YEAS6;C7GPI8_YEAS2;C8Z3G2_YEAS8;G2W8I1_YEASK;N1P916_YEASC;AIM2_YEAST	Saccharomyces cerevisiae	>tr|A7A0B7|A7A0B7_YEAS7 Conserved protein OS=Saccharomyces cerevisiae (strain YJM789) OX=307796 GN=SCY_0028 PE=4 SV=1;>tr|B5VDH1|B5VDH1_YEAS6 YAL049Cp-like protein OS=Saccharomyces cerevisiae (strain AWRI1631) OX=545124 GN=AWRI1631_10120 PE=4 SV=1;>tr|C7GPI8|C7GPI8_YEAS2 YAL049C-like protein OS=Saccharomyces cerevisiae (strain JAY291) OX=574961 GN=C1Q_02221 PE=4 SV=1;>tr|C8Z3G2|C8Z3G2_YEAS8 EC1118_1A20_0199p OS=Saccharomyces cerevisiae (strain Lalvin EC1118 / Prise de mousse) OX=643680 GN=EC1118_1A20_0199g PE=4 SV=1;>tr|G2W8I1|G2W8I1_YEASK K7_Yal049cp OS=Saccharomyces cerevisiae (strain Kyokai no. 7 / NBRC 101557) OX=721032 GN=K7_YAL049C PE=4 SV=1;>tr|N1P916|N1P916_YEASC Aim2p OS=Saccharomyces cerevisiae (strain CEN.PK113-7D) OX=889517 GN=CENPK1137D_4929 PE=4 SV=1;>sp|P39721|AIM2_YEAST Protein AIM2 OS=Saccharomyces cerevisiae (strain ATCC 204508 / S288c) OX=559292 GN=AIM2 PE=1 SV=1	100	FAVQHISGDGGLANAAAIAHPSFVSIEEIEAIDSK	FALSE	135;135;135;135;135;135;135	_FAVQHISGDGGLANAAAIAHPSFVSIEEIEAIDSK_.4	267.72955322265625	391.4810791015625	87.32286834716797	437.05780029296875
0.00030864197530864197	A7A0B7;B5VDH1;C7GPI8;C8Z3G2;G2W8I1;N1P916;P39721	SCY_0028;AWRI1631_10120;C1Q_02221;EC1118_1A20_0199g;K7_YAL049C;CENPK1137D_4929;AIM2	Saccharomyces cerevisiae (strain YJM789);Saccharomyces cerevisiae (strain AWRI1631);Saccharomyces cerevisiae (strain JAY291);Saccharomyces cerevisiae (strain Lalvin EC1118 / Prise de mousse);Saccharomyces cerevisiae (strain Kyokai no. 7 / NBRC 101557);Saccharomyces cerevisiae (strain CEN.PK113-7D);Saccharomyces cerevisiae (strain ATCC 204508 / S288c)	Conserved protein;YAL049Cp-like protein;YAL049C-like protein;EC1118_1A20_0199p;K7_Yal049cp;Aim2p;Protein AIM2	A7A0B7_YEAS7;B5VDH1_YEAS6;C7GPI8_YEAS2;C8Z3G2_YEAS8;G2W8I1_YEASK;N1P916_YEASC;AIM2_YEAST	Saccharomyces cerevisiae	>tr|A7A0B7|A7A0B7_YEAS7 Conserved protein OS=Saccharomyces cerevisiae (strain YJM789) OX=307796 GN=SCY_0028 PE=4 SV=1;>tr|B5VDH1|B5VDH1_YEAS6 YAL049Cp-like protein OS=Saccharomyces cerevisiae (strain AWRI1631) OX=545124 GN=AWRI1631_10120 PE=4 SV=1;>tr|C7GPI8|C7GPI8_YEAS2 YAL049C-like protein OS=Saccharomyces cerevisiae (strain JAY291) OX=574961 GN=C1Q_02221 PE=4 SV=1;>tr|C8Z3G2|C8Z3G2_YEAS8 EC1118_1A20_0199p OS=Saccharomyces cerevisiae (strain Lalvin EC1118 / Prise de mousse) OX=643680 GN=EC1118_1A20_0199g PE=4 SV=1;>tr|G2W8I1|G2W8I1_YEASK K7_Yal049cp OS=Saccharomyces cerevisiae (strain Kyokai no. 7 / NBRC 101557) OX=721032 GN=K7_YAL049C PE=4 SV=1;>tr|N1P916|N1P916_YEASC Aim2p OS=Saccharomyces cerevisiae (strain CEN.PK113-7D) OX=889517 GN=CENPK1137D_4929 PE=4 SV=1;>sp|P39721|AIM2_YEAST Protein AIM2 OS=Saccharomyces cerevisiae (strain ATCC 204508 / S288c) OX=559292 GN=AIM2 PE=1 SV=1	100	LLKLEYDPK	FALSE	114;114;114;114;114;114;114	_LLKLEYDPK_.2	36.52290344238281	50.63792037963867	50.472164154052734	72.83612060546875
0.00030864197530864197	A7A0B7;B5VDH1;C7GPI8;C8Z3G2;G2W8I1;N1P916;P39721	SCY_0028;AWRI1631_10120;C1Q_02221;EC1118_1A20_0199g;K7_YAL049C;CENPK1137D_4929;AIM2	Saccharomyces cerevisiae (strain YJM789);Saccharomyces cerevisiae (strain AWRI1631);Saccharomyces cerevisiae (strain JAY291);Saccharomyces cerevisiae (strain Lalvin EC1118 / Prise de mousse);Saccharomyces cerevisiae (strain Kyokai no. 7 / NBRC 101557);Saccharomyces cerevisiae (strain CEN.PK113-7D);Saccharomyces cerevisiae (strain ATCC 204508 / S288c)	Conserved protein;YAL049Cp-like protein;YAL049C-like protein;EC1118_1A20_0199p;K7_Yal049cp;Aim2p;Protein AIM2	A7A0B7_YEAS7;B5VDH1_YEAS6;C7GPI8_YEAS2;C8Z3G2_YEAS8;G2W8I1_YEASK;N1P916_YEASC;AIM2_YEAST	Saccharomyces cerevisiae	>tr|A7A0B7|A7A0B7_YEAS7 Conserved protein OS=Saccharomyces cerevisiae (strain YJM789) OX=307796 GN=SCY_0028 PE=4 SV=1;>tr|B5VDH1|B5VDH1_YEAS6 YAL049Cp-like protein OS=Saccharomyces cerevisiae (strain AWRI1631) OX=545124 GN=AWRI1631_10120 PE=4 SV=1;>tr|C7GPI8|C7GPI8_YEAS2 YAL049C-like protein OS=Saccharomyces cerevisiae (strain JAY291) OX=574961 GN=C1Q_02221 PE=4 SV=1;>tr|C8Z3G2|C8Z3G2_YEAS8 EC1118_1A20_0199p OS=Saccharomyces cerevisiae (strain Lalvin EC1118 / Prise de mousse) OX=643680 GN=EC1118_1A20_0199g PE=4 SV=1;>tr|G2W8I1|G2W8I1_YEASK K7_Yal049cp OS=Saccharomyces cerevisiae (strain Kyokai no. 7 / NBRC 101557) OX=721032 GN=K7_YAL049C PE=4 SV=1;>tr|N1P916|N1P916_YEASC Aim2p OS=Saccharomyces cerevisiae (strain CEN.PK113-7D) OX=889517 GN=CENPK1137D_4929 PE=4 SV=1;>sp|P39721|AIM2_YEAST Protein AIM2 OS=Saccharomyces cerevisiae (strain ATCC 204508 / S288c) OX=559292 GN=AIM2 PE=1 SV=1	100	EKVIVILTDVYGNK	FALSE	42;42;42;42;42;42;42	_EKVIVILTDVYGNK_.2	19.13370132446289	32.56733703613281	9.40488052368164	38.52622604370117
0.0009216589861751152	A7A0B8;B3LUY4;B5VDH2;C7GPI9;C8Z3G3;G2W8I2;N1P9S2;P39722	GEM1;SCRG_05684;AWRI1631_10130;GEM1;EC1118_1A20_0210g;K7_GEM1;CENPK1137D_4930;GEM1	Saccharomyces cerevisiae (strain YJM789);Saccharomyces cerevisiae (strain RM11-1a);Saccharomyces cerevisiae (strain AWRI1631);Saccharomyces cerevisiae (strain JAY291);Saccharomyces cerevisiae (strain Lalvin EC1118 / Prise de mousse);Saccharomyces cerevisiae (strain Kyokai no. 7 / NBRC 101557);Saccharomyces cerevisiae (strain CEN.PK113-7D);Saccharomyces cerevisiae (strain ATCC 204508 / S288c)	Mitochondrial Rho GTPase;Mitochondrial Rho GTPase;Mitochondrial Rho GTPase;Mitochondrial Rho GTPase;Mitochondrial Rho GTPase;Mitochondrial Rho GTPase;Mitochondrial Rho GTPase;Mitochondrial Rho GTPase 1	A7A0B8_YEAS7;B3LUY4_YEAS1;B5VDH2_YEAS6;C7GPI9_YEAS2;C8Z3G3_YEAS8;G2W8I2_YEASK;N1P9S2_YEASC;GEM1_YEAST	Saccharomyces cerevisiae	>tr|A7A0B8|A7A0B8_YEAS7 Mitochondrial Rho GTPase OS=Saccharomyces cerevisiae (strain YJM789) OX=307796 GN=GEM1 PE=3 SV=1;>tr|B3LUY4|B3LUY4_YEAS1 Mitochondrial Rho GTPase OS=Saccharomyces cerevisiae (strain RM11-1a) OX=285006 GN=SCRG_05684 PE=3 SV=1;>tr|B5VDH2|B5VDH2_YEAS6 Mitochondrial Rho GTPase OS=Saccharomyces cerevisiae (strain AWRI1631) OX=545124 GN=AWRI1631_10130 PE=3 SV=1;>tr|C7GPI9|C7GPI9_YEAS2 Mitochondrial Rho GTPase OS=Saccharomyces cerevisiae (strain JAY291) OX=574961 GN=GEM1 PE=3 SV=1;>tr|C8Z3G3|C8Z3G3_YEAS8 Mitochondrial Rho GTPase OS=Saccharomyces cerevisiae (strain Lalvin EC1118 / Prise de mousse) OX=643680 GN=EC1118_1A20_0210g PE=3 SV=1;>tr|G2W8I2|G2W8I2_YEASK Mitochondrial Rho GTPase OS=Saccharomyces cerevisiae (strain Kyokai no. 7 / NBRC 101557) OX=721032 GN=K7_GEM1 PE=3 SV=1;>tr|N1P9S2|N1P9S2_YEASC Mitochondrial Rho GTPase OS=Saccharomyces cerevisiae (strain CEN.PK113-7D) OX=889517 GN=CENPK1137D_4930 PE=3 SV=1;>sp|P39722|GEM1_YEAST Mitochondrial Rho GTPase 1 OS=Saccharomyces cerevisiae (strain ATCC 204508 / S288c) OX=559292 GN=GEM1 PE=1 SV=1	100	AEFIPTIQDVLPPISIPR	FALSE	28;28;28;28;28;28;28;28	_AEFIPTIQDVLPPISIPR_.2	42.07353210449219	15.637964248657227	23.14035415649414	14.53350830078125
0.0009216589861751152	A7A0B8;B3LUY4;B5VDH2;C7GPI9;C8Z3G3;G2W8I2;N1P9S2;P39722	GEM1;SCRG_05684;AWRI1631_10130;GEM1;EC1118_1A20_0210g;K7_GEM1;CENPK1137D_4930;GEM1	Saccharomyces cerevisiae (strain YJM789);Saccharomyces cerevisiae (strain RM11-1a);Saccharomyces cerevisiae (strain AWRI1631);Saccharomyces cerevisiae (strain JAY291);Saccharomyces cerevisiae (strain Lalvin EC1118 / Prise de mousse);Saccharomyces cerevisiae (strain Kyokai no. 7 / NBRC 101557);Saccharomyces cerevisiae (strain CEN.PK113-7D);Saccharomyces cerevisiae (strain ATCC 204508 / S288c)	Mitochondrial Rho GTPase;Mitochondrial Rho GTPase;Mitochondrial Rho GTPase;Mitochondrial Rho GTPase;Mitochondrial Rho GTPase;Mitochondrial Rho GTPase;Mitochondrial Rho GTPase;Mitochondrial Rho GTPase 1	A7A0B8_YEAS7;B3LUY4_YEAS1;B5VDH2_YEAS6;C7GPI9_YEAS2;C8Z3G3_YEAS8;G2W8I2_YEASK;N1P9S2_YEASC;GEM1_YEAST	Saccharomyces cerevisiae	>tr|A7A0B8|A7A0B8_YEAS7 Mitochondrial Rho GTPase OS=Saccharomyces cerevisiae (strain YJM789) OX=307796 GN=GEM1 PE=3 SV=1;>tr|B3LUY4|B3LUY4_YEAS1 Mitochondrial Rho GTPase OS=Saccharomyces cerevisiae (strain RM11-1a) OX=285006 GN=SCRG_05684 PE=3 SV=1;>tr|B5VDH2|B5VDH2_YEAS6 Mitochondrial Rho GTPase OS=Saccharomyces cerevisiae (strain AWRI1631) OX=545124 GN=AWRI1631_10130 PE=3 SV=1;>tr|C7GPI9|C7GPI9_YEAS2 Mitochondrial Rho GTPase OS=Saccharomyces cerevisiae (strain JAY291) OX=574961 GN=GEM1 PE=3 SV=1;>tr|C8Z3G3|C8Z3G3_YEAS8 Mitochondrial Rho GTPase OS=Saccharomyces cerevisiae (strain Lalvin EC1118 / Prise de mousse) OX=643680 GN=EC1118_1A20_0210g PE=3 SV=1;>tr|G2W8I2|G2W8I2_YEASK Mitochondrial Rho GTPase OS=Saccharomyces cerevisiae (strain Kyokai no. 7 / NBRC 101557) OX=721032 GN=K7_GEM1 PE=3 SV=1;>tr|N1P9S2|N1P9S2_YEASC Mitochondrial Rho GTPase OS=Saccharomyces cerevisiae (strain CEN.PK113-7D) OX=889517 GN=CENPK1137D_4930 PE=3 SV=1;>sp|P39722|GEM1_YEAST Mitochondrial Rho GTPase 1 OS=Saccharomyces cerevisiae (strain ATCC 204508 / S288c) OX=559292 GN=GEM1 PE=1 SV=1	100	SSLLEAFLGR	FALSE	462;462;462;462;462;462;462;462	_SSLLEAFLGR_.2	3.8574280738830566	Filtered	Filtered	NaN
0.00030864197530864197	A7A0C0;B3LUY2;C7GPJ1;C8Z3G6;G2W8I4;N1P7G9;P39724	SCY_0031;SCRG_05682;C1Q_02219;EC1118_1A20_0243g;K7_YAL046C;CENPK1137D_4932;BOL3	Saccharomyces cerevisiae (strain YJM789);Saccharomyces cerevisiae (strain RM11-1a);Saccharomyces cerevisiae (strain JAY291);Saccharomyces cerevisiae (strain Lalvin EC1118 / Prise de mousse);Saccharomyces cerevisiae (strain Kyokai no. 7 / NBRC 101557);Saccharomyces cerevisiae (strain CEN.PK113-7D);Saccharomyces cerevisiae (strain ATCC 204508 / S288c)	Conserved protein;Aim1p;YAL046C-like protein;EC1118_1A20_0243p;K7_Yal046cp;Aim1p;BolA-like protein 3	A7A0C0_YEAS7;B3LUY2_YEAS1;C7GPJ1_YEAS2;C8Z3G6_YEAS8;G2W8I4_YEASK;N1P7G9_YEASC;BOL3_YEAST	Saccharomyces cerevisiae	>tr|A7A0C0|A7A0C0_YEAS7 Conserved protein OS=Saccharomyces cerevisiae (strain YJM789) OX=307796 GN=SCY_0031 PE=3 SV=1;>tr|B3LUY2|B3LUY2_YEAS1 Aim1p OS=Saccharomyces cerevisiae (strain RM11-1a) OX=285006 GN=SCRG_05682 PE=3 SV=1;>tr|C7GPJ1|C7GPJ1_YEAS2 YAL046C-like protein OS=Saccharomyces cerevisiae (strain JAY291) OX=574961 GN=C1Q_02219 PE=3 SV=1;>tr|C8Z3G6|C8Z3G6_YEAS8 EC1118_1A20_0243p OS=Saccharomyces cerevisiae (strain Lalvin EC1118 / Prise de mousse) OX=643680 GN=EC1118_1A20_0243g PE=3 SV=1;>tr|G2W8I4|G2W8I4_YEASK K7_Yal046cp OS=Saccharomyces cerevisiae (strain Kyokai no. 7 / NBRC 101557) OX=721032 GN=K7_YAL046C PE=3 SV=1;>tr|N1P7G9|N1P7G9_YEASC Aim1p OS=Saccharomyces cerevisiae (strain CEN.PK113-7D) OX=889517 GN=CENPK1137D_4932 PE=3 SV=1;>sp|P39724|BOL3_YEAST BolA-like protein 3 OS=Saccharomyces cerevisiae (strain ATCC 204508 / S288c) OX=559292 GN=BOL3 PE=1 SV=1	100	QHQLVNR	FALSE	85;85;85;85;85;85;85	_QHQLVNR_.2	376.5111389160156	306.30816650390625	385.48651123046875	336.6131286621094
0.00030864197530864197	A7A0C0;B3LUY2;C7GPJ1;C8Z3G6;G2W8I4;N1P7G9;P39724	SCY_0031;SCRG_05682;C1Q_02219;EC1118_1A20_0243g;K7_YAL046C;CENPK1137D_4932;BOL3	Saccharomyces cerevisiae (strain YJM789);Saccharomyces cerevisiae (strain RM11-1a);Saccharomyces cerevisiae (strain JAY291);Saccharomyces cerevisiae (strain Lalvin EC1118 / Prise de mousse);Saccharomyces cerevisiae (strain Kyokai no. 7 / NBRC 101557);Saccharomyces cerevisiae (strain CEN.PK113-7D);Saccharomyces cerevisiae (strain ATCC 204508 / S288c)	Conserved protein;Aim1p;YAL046C-like protein;EC1118_1A20_0243p;K7_Yal046cp;Aim1p;BolA-like protein 3	A7A0C0_YEAS7;B3LUY2_YEAS1;C7GPJ1_YEAS2;C8Z3G6_YEAS8;G2W8I4_YEASK;N1P7G9_YEASC;BOL3_YEAST	Saccharomyces cerevisiae	>tr|A7A0C0|A7A0C0_YEAS7 Conserved protein OS=Saccharomyces cerevisiae (strain YJM789) OX=307796 GN=SCY_0031 PE=3 SV=1;>tr|B3LUY2|B3LUY2_YEAS1 Aim1p OS=Saccharomyces cerevisiae (strain RM11-1a) OX=285006 GN=SCRG_05682 PE=3 SV=1;>tr|C7GPJ1|C7GPJ1_YEAS2 YAL046C-like protein OS=Saccharomyces cerevisiae (strain JAY291) OX=574961 GN=C1Q_02219 PE=3 SV=1;>tr|C8Z3G6|C8Z3G6_YEAS8 EC1118_1A20_0243p OS=Saccharomyces cerevisiae (strain Lalvin EC1118 / Prise de mousse) OX=643680 GN=EC1118_1A20_0243g PE=3 SV=1;>tr|G2W8I4|G2W8I4_YEASK K7_Yal046cp OS=Saccharomyces cerevisiae (strain Kyokai no. 7 / NBRC 101557) OX=721032 GN=K7_YAL046C PE=3 SV=1;>tr|N1P7G9|N1P7G9_YEASC Aim1p OS=Saccharomyces cerevisiae (strain CEN.PK113-7D) OX=889517 GN=CENPK1137D_4932 PE=3 SV=1;>sp|P39724|BOL3_YEAST BolA-like protein 3 OS=Saccharomyces cerevisiae (strain ATCC 204508 / S288c) OX=559292 GN=BOL3 PE=1 SV=1	100	FNGLSLIK	FALSE	77;77;77;77;77;77;77	_FNGLSLIK_.2	64.52123260498047	59.21999740600586	68.42078399658203	37.55946731567383
0.00030864197530864197	A7A0C2;B3LUY0;C7GPJ3;C8Z3E4;G2W8I6;N1P917;P39726	GCV3;SCRG_05680;GCV3;EC1118_1A20_0276g;K7_GCV3;CENPK1137D_4934;GCV3	Saccharomyces cerevisiae (strain YJM789);Saccharomyces cerevisiae (strain RM11-1a);Saccharomyces cerevisiae (strain JAY291);Saccharomyces cerevisiae (strain Lalvin EC1118 / Prise de mousse);Saccharomyces cerevisiae (strain Kyokai no. 7 / NBRC 101557);Saccharomyces cerevisiae (strain CEN.PK113-7D);Saccharomyces cerevisiae (strain ATCC 204508 / S288c)	Glycine cleavage system H protein;Glycine cleavage system H protein;Glycine cleavage system H protein;Glycine cleavage system H protein;Glycine cleavage system H protein;Glycine cleavage system H protein;Glycine cleavage system H protein, mitochondrial	A7A0C2_YEAS7;B3LUY0_YEAS1;C7GPJ3_YEAS2;C8Z3E4_YEAS8;G2W8I6_YEASK;N1P917_YEASC;GCSH_YEAST	Saccharomyces cerevisiae	>tr|A7A0C2|A7A0C2_YEAS7 Glycine cleavage system H protein OS=Saccharomyces cerevisiae (strain YJM789) OX=307796 GN=GCV3 PE=3 SV=1;>tr|B3LUY0|B3LUY0_YEAS1 Glycine cleavage system H protein OS=Saccharomyces cerevisiae (strain RM11-1a) OX=285006 GN=SCRG_05680 PE=3 SV=1;>tr|C7GPJ3|C7GPJ3_YEAS2 Glycine cleavage system H protein OS=Saccharomyces cerevisiae (strain JAY291) OX=574961 GN=GCV3 PE=3 SV=1;>tr|C8Z3E4|C8Z3E4_YEAS8 Glycine cleavage system H protein OS=Saccharomyces cerevisiae (strain Lalvin EC1118 / Prise de mousse) OX=643680 GN=EC1118_1A20_0276g PE=3 SV=1;>tr|G2W8I6|G2W8I6_YEASK Glycine cleavage system H protein OS=Saccharomyces cerevisiae (strain Kyokai no. 7 / NBRC 101557) OX=721032 GN=K7_GCV3 PE=3 SV=1;>tr|N1P917|N1P917_YEASC Glycine cleavage system H protein OS=Saccharomyces cerevisiae (strain CEN.PK113-7D) OX=889517 GN=CENPK1137D_4934 PE=3 SV=1;>sp|P39726|GCSH_YEAST Glycine cleavage system H protein, mitochondrial OS=Saccharomyces cerevisiae (strain ATCC 204508 / S288c) OX=559292 GN=GCV3 PE=1 SV=3	100	YTSQHEWIAVHQDK	FALSE	47;47;47;47;47;47;47	_YTSQHEWIAVHQDK_.3	7966.34814453125	12936.2060546875	13565.181640625	13147.2119140625
0.00030864197530864197	A7A0C2;B3LUY0;C7GPJ3;C8Z3E4;G2W8I6;N1P917;P39726	GCV3;SCRG_05680;GCV3;EC1118_1A20_0276g;K7_GCV3;CENPK1137D_4934;GCV3	Saccharomyces cerevisiae (strain YJM789);Saccharomyces cerevisiae (strain RM11-1a);Saccharomyces cerevisiae (strain JAY291);Saccharomyces cerevisiae (strain Lalvin EC1118 / Prise de mousse);Saccharomyces cerevisiae (strain Kyokai no. 7 / NBRC 101557);Saccharomyces cerevisiae (strain CEN.PK113-7D);Saccharomyces cerevisiae (strain ATCC 204508 / S288c)	Glycine cleavage system H protein;Glycine cleavage system H protein;Glycine cleavage system H protein;Glycine cleavage system H protein;Glycine cleavage system H protein;Glycine cleavage system H protein;Glycine cleavage system H protein, mitochondrial	A7A0C2_YEAS7;B3LUY0_YEAS1;C7GPJ3_YEAS2;C8Z3E4_YEAS8;G2W8I6_YEASK;N1P917_YEASC;GCSH_YEAST	Saccharomyces cerevisiae	>tr|A7A0C2|A7A0C2_YEAS7 Glycine cleavage system H protein OS=Saccharomyces cerevisiae (strain YJM789) OX=307796 GN=GCV3 PE=3 SV=1;>tr|B3LUY0|B3LUY0_YEAS1 Glycine cleavage system H protein OS=Saccharomyces cerevisiae (strain RM11-1a) OX=285006 GN=SCRG_05680 PE=3 SV=1;>tr|C7GPJ3|C7GPJ3_YEAS2 Glycine cleavage system H protein OS=Saccharomyces cerevisiae (strain JAY291) OX=574961 GN=GCV3 PE=3 SV=1;>tr|C8Z3E4|C8Z3E4_YEAS8 Glycine cleavage system H protein OS=Saccharomyces cerevisiae (strain Lalvin EC1118 / Prise de mousse) OX=643680 GN=EC1118_1A20_0276g PE=3 SV=1;>tr|G2W8I6|G2W8I6_YEASK Glycine cleavage system H protein OS=Saccharomyces cerevisiae (strain Kyokai no. 7 / NBRC 101557) OX=721032 GN=K7_GCV3 PE=3 SV=1;>tr|N1P917|N1P917_YEASC Glycine cleavage system H protein OS=Saccharomyces cerevisiae (strain CEN.PK113-7D) OX=889517 GN=CENPK1137D_4934 PE=3 SV=1;>sp|P39726|GCSH_YEAST Glycine cleavage system H protein, mitochondrial OS=Saccharomyces cerevisiae (strain ATCC 204508 / S288c) OX=559292 GN=GCV3 PE=1 SV=3	100	YTSQHEWIAVHQDK	FALSE	47;47;47;47;47;47;47	_YTSQHEWIAVHQDK_.2	170.6021728515625	298.9942321777344	204.95533752441406	253.3753204345703
0.00030864197530864197	A7A0C2;B3LUY0;C7GPJ3;C8Z3E4;G2W8I6;N1P917;P39726	GCV3;SCRG_05680;GCV3;EC1118_1A20_0276g;K7_GCV3;CENPK1137D_4934;GCV3	Saccharomyces cerevisiae (strain YJM789);Saccharomyces cerevisiae (strain RM11-1a);Saccharomyces cerevisiae (strain JAY291);Saccharomyces cerevisiae (strain Lalvin EC1118 / Prise de mousse);Saccharomyces cerevisiae (strain Kyokai no. 7 / NBRC 101557);Saccharomyces cerevisiae (strain CEN.PK113-7D);Saccharomyces cerevisiae (strain ATCC 204508 / S288c)	Glycine cleavage system H protein;Glycine cleavage system H protein;Glycine cleavage system H protein;Glycine cleavage system H protein;Glycine cleavage system H protein;Glycine cleavage system H protein;Glycine cleavage system H protein, mitochondrial	A7A0C2_YEAS7;B3LUY0_YEAS1;C7GPJ3_YEAS2;C8Z3E4_YEAS8;G2W8I6_YEASK;N1P917_YEASC;GCSH_YEAST	Saccharomyces cerevisiae	>tr|A7A0C2|A7A0C2_YEAS7 Glycine cleavage system H protein OS=Saccharomyces cerevisiae (strain YJM789) OX=307796 GN=GCV3 PE=3 SV=1;>tr|B3LUY0|B3LUY0_YEAS1 Glycine cleavage system H protein OS=Saccharomyces cerevisiae (strain RM11-1a) OX=285006 GN=SCRG_05680 PE=3 SV=1;>tr|C7GPJ3|C7GPJ3_YEAS2 Glycine cleavage system H protein OS=Saccharomyces cerevisiae (strain JAY291) OX=574961 GN=GCV3 PE=3 SV=1;>tr|C8Z3E4|C8Z3E4_YEAS8 Glycine cleavage system H protein OS=Saccharomyces cerevisiae (strain Lalvin EC1118 / Prise de mousse) OX=643680 GN=EC1118_1A20_0276g PE=3 SV=1;>tr|G2W8I6|G2W8I6_YEASK Glycine cleavage system H protein OS=Saccharomyces cerevisiae (strain Kyokai no. 7 / NBRC 101557) OX=721032 GN=K7_GCV3 PE=3 SV=1;>tr|N1P917|N1P917_YEASC Glycine cleavage system H protein OS=Saccharomyces cerevisiae (strain CEN.PK113-7D) OX=889517 GN=CENPK1137D_4934 PE=3 SV=1;>sp|P39726|GCSH_YEAST Glycine cleavage system H protein, mitochondrial OS=Saccharomyces cerevisiae (strain ATCC 204508 / S288c) OX=559292 GN=GCV3 PE=1 SV=3	100	YTSQHEWIAVHQDK	FALSE	47;47;47;47;47;47;47	_YTSQHEWIAVHQDK_.4	86.05607604980469	152.6920166015625	179.4359588623047	148.73880004882812
0.00030864197530864197	A7A0C2;B3LUY0;C7GPJ3;C8Z3E4;G2W8I6;N1P917;P39726	GCV3;SCRG_05680;GCV3;EC1118_1A20_0276g;K7_GCV3;CENPK1137D_4934;GCV3	Saccharomyces cerevisiae (strain YJM789);Saccharomyces cerevisiae (strain RM11-1a);Saccharomyces cerevisiae (strain JAY291);Saccharomyces cerevisiae (strain Lalvin EC1118 / Prise de mousse);Saccharomyces cerevisiae (strain Kyokai no. 7 / NBRC 101557);Saccharomyces cerevisiae (strain CEN.PK113-7D);Saccharomyces cerevisiae (strain ATCC 204508 / S288c)	Glycine cleavage system H protein;Glycine cleavage system H protein;Glycine cleavage system H protein;Glycine cleavage system H protein;Glycine cleavage system H protein;Glycine cleavage system H protein;Glycine cleavage system H protein, mitochondrial	A7A0C2_YEAS7;B3LUY0_YEAS1;C7GPJ3_YEAS2;C8Z3E4_YEAS8;G2W8I6_YEASK;N1P917_YEASC;GCSH_YEAST	Saccharomyces cerevisiae	>tr|A7A0C2|A7A0C2_YEAS7 Glycine cleavage system H protein OS=Saccharomyces cerevisiae (strain YJM789) OX=307796 GN=GCV3 PE=3 SV=1;>tr|B3LUY0|B3LUY0_YEAS1 Glycine cleavage system H protein OS=Saccharomyces cerevisiae (strain RM11-1a) OX=285006 GN=SCRG_05680 PE=3 SV=1;>tr|C7GPJ3|C7GPJ3_YEAS2 Glycine cleavage system H protein OS=Saccharomyces cerevisiae (strain JAY291) OX=574961 GN=GCV3 PE=3 SV=1;>tr|C8Z3E4|C8Z3E4_YEAS8 Glycine cleavage system H protein OS=Saccharomyces cerevisiae (strain Lalvin EC1118 / Prise de mousse) OX=643680 GN=EC1118_1A20_0276g PE=3 SV=1;>tr|G2W8I6|G2W8I6_YEASK Glycine cleavage system H protein OS=Saccharomyces cerevisiae (strain Kyokai no. 7 / NBRC 101557) OX=721032 GN=K7_GCV3 PE=3 SV=1;>tr|N1P917|N1P917_YEASC Glycine cleavage system H protein OS=Saccharomyces cerevisiae (strain CEN.PK113-7D) OX=889517 GN=CENPK1137D_4934 PE=3 SV=1;>sp|P39726|GCSH_YEAST Glycine cleavage system H protein, mitochondrial OS=Saccharomyces cerevisiae (strain ATCC 204508 / S288c) OX=559292 GN=GCV3 PE=1 SV=3	100	LPFLYSSQGPQAVR	FALSE	33;33;33;33;33;33;33	_LPFLYSSQGPQAVR_.2	6430.7724609375	9842.08	7817.05029296875	8577.0224609375
0.00030864197530864197	A7A0C2;B3LUY0;C7GPJ3;C8Z3E4;G2W8I6;N1P917;P39726	GCV3;SCRG_05680;GCV3;EC1118_1A20_0276g;K7_GCV3;CENPK1137D_4934;GCV3	Saccharomyces cerevisiae (strain YJM789);Saccharomyces cerevisiae (strain RM11-1a);Saccharomyces cerevisiae (strain JAY291);Saccharomyces cerevisiae (strain Lalvin EC1118 / Prise de mousse);Saccharomyces cerevisiae (strain Kyokai no. 7 / NBRC 101557);Saccharomyces cerevisiae (strain CEN.PK113-7D);Saccharomyces cerevisiae (strain ATCC 204508 / S288c)	Glycine cleavage system H protein;Glycine cleavage system H protein;Glycine cleavage system H protein;Glycine cleavage system H protein;Glycine cleavage system H protein;Glycine cleavage system H protein;Glycine cleavage system H protein, mitochondrial	A7A0C2_YEAS7;B3LUY0_YEAS1;C7GPJ3_YEAS2;C8Z3E4_YEAS8;G2W8I6_YEASK;N1P917_YEASC;GCSH_YEAST	Saccharomyces cerevisiae	>tr|A7A0C2|A7A0C2_YEAS7 Glycine cleavage system H protein OS=Saccharomyces cerevisiae (strain YJM789) OX=307796 GN=GCV3 PE=3 SV=1;>tr|B3LUY0|B3LUY0_YEAS1 Glycine cleavage system H protein OS=Saccharomyces cerevisiae (strain RM11-1a) OX=285006 GN=SCRG_05680 PE=3 SV=1;>tr|C7GPJ3|C7GPJ3_YEAS2 Glycine cleavage system H protein OS=Saccharomyces cerevisiae (strain JAY291) OX=574961 GN=GCV3 PE=3 SV=1;>tr|C8Z3E4|C8Z3E4_YEAS8 Glycine cleavage system H protein OS=Saccharomyces cerevisiae (strain Lalvin EC1118 / Prise de mousse) OX=643680 GN=EC1118_1A20_0276g PE=3 SV=1;>tr|G2W8I6|G2W8I6_YEASK Glycine cleavage system H protein OS=Saccharomyces cerevisiae (strain Kyokai no. 7 / NBRC 101557) OX=721032 GN=K7_GCV3 PE=3 SV=1;>tr|N1P917|N1P917_YEASC Glycine cleavage system H protein OS=Saccharomyces cerevisiae (strain CEN.PK113-7D) OX=889517 GN=CENPK1137D_4934 PE=3 SV=1;>sp|P39726|GCSH_YEAST Glycine cleavage system H protein, mitochondrial OS=Saccharomyces cerevisiae (strain ATCC 204508 / S288c) OX=559292 GN=GCV3 PE=1 SV=3	100	NKLPFLYSSQGPQAVR	FALSE	31;31;31;31;31;31;31	_NKLPFLYSSQGPQAVR_.3	528.1124877929688	535.7926635742188	329.81732177734375	569.8616943359375
0.00030864197530864197	A7A0C2;B3LUY0;C7GPJ3;C8Z3E4;G2W8I6;N1P917;P39726	GCV3;SCRG_05680;GCV3;EC1118_1A20_0276g;K7_GCV3;CENPK1137D_4934;GCV3	Saccharomyces cerevisiae (strain YJM789);Saccharomyces cerevisiae (strain RM11-1a);Saccharomyces cerevisiae (strain JAY291);Saccharomyces cerevisiae (strain Lalvin EC1118 / Prise de mousse);Saccharomyces cerevisiae (strain Kyokai no. 7 / NBRC 101557);Saccharomyces cerevisiae (strain CEN.PK113-7D);Saccharomyces cerevisiae (strain ATCC 204508 / S288c)	Glycine cleavage system H protein;Glycine cleavage system H protein;Glycine cleavage system H protein;Glycine cleavage system H protein;Glycine cleavage system H protein;Glycine cleavage system H protein;Glycine cleavage system H protein, mitochondrial	A7A0C2_YEAS7;B3LUY0_YEAS1;C7GPJ3_YEAS2;C8Z3E4_YEAS8;G2W8I6_YEASK;N1P917_YEASC;GCSH_YEAST	Saccharomyces cerevisiae	>tr|A7A0C2|A7A0C2_YEAS7 Glycine cleavage system H protein OS=Saccharomyces cerevisiae (strain YJM789) OX=307796 GN=GCV3 PE=3 SV=1;>tr|B3LUY0|B3LUY0_YEAS1 Glycine cleavage system H protein OS=Saccharomyces cerevisiae (strain RM11-1a) OX=285006 GN=SCRG_05680 PE=3 SV=1;>tr|C7GPJ3|C7GPJ3_YEAS2 Glycine cleavage system H protein OS=Saccharomyces cerevisiae (strain JAY291) OX=574961 GN=GCV3 PE=3 SV=1;>tr|C8Z3E4|C8Z3E4_YEAS8 Glycine cleavage system H protein OS=Saccharomyces cerevisiae (strain Lalvin EC1118 / Prise de mousse) OX=643680 GN=EC1118_1A20_0276g PE=3 SV=1;>tr|G2W8I6|G2W8I6_YEASK Glycine cleavage system H protein OS=Saccharomyces cerevisiae (strain Kyokai no. 7 / NBRC 101557) OX=721032 GN=K7_GCV3 PE=3 SV=1;>tr|N1P917|N1P917_YEASC Glycine cleavage system H protein OS=Saccharomyces cerevisiae (strain CEN.PK113-7D) OX=889517 GN=CENPK1137D_4934 PE=3 SV=1;>sp|P39726|GCSH_YEAST Glycine cleavage system H protein, mitochondrial OS=Saccharomyces cerevisiae (strain ATCC 204508 / S288c) OX=559292 GN=GCV3 PE=1 SV=3	100	NKLPFLYSSQGPQAVR	FALSE	31;31;31;31;31;31;31	_NKLPFLYSSQGPQAVR_.2	118.6084213256836	106.79350280761719	44.58403396606445	142.7097625732422
0.00030864197530864197	A7A0C2;B3LUY0;C7GPJ3;C8Z3E4;G2W8I6;N1P917;P39726	GCV3;SCRG_05680;GCV3;EC1118_1A20_0276g;K7_GCV3;CENPK1137D_4934;GCV3	Saccharomyces cerevisiae (strain YJM789);Saccharomyces cerevisiae (strain RM11-1a);Saccharomyces cerevisiae (strain JAY291);Saccharomyces cerevisiae (strain Lalvin EC1118 / Prise de mousse);Saccharomyces cerevisiae (strain Kyokai no. 7 / NBRC 101557);Saccharomyces cerevisiae (strain CEN.PK113-7D);Saccharomyces cerevisiae (strain ATCC 204508 / S288c)	Glycine cleavage system H protein;Glycine cleavage system H protein;Glycine cleavage system H protein;Glycine cleavage system H protein;Glycine cleavage system H protein;Glycine cleavage system H protein;Glycine cleavage system H protein, mitochondrial	A7A0C2_YEAS7;B3LUY0_YEAS1;C7GPJ3_YEAS2;C8Z3E4_YEAS8;G2W8I6_YEASK;N1P917_YEASC;GCSH_YEAST	Saccharomyces cerevisiae	>tr|A7A0C2|A7A0C2_YEAS7 Glycine cleavage system H protein OS=Saccharomyces cerevisiae (strain YJM789) OX=307796 GN=GCV3 PE=3 SV=1;>tr|B3LUY0|B3LUY0_YEAS1 Glycine cleavage system H protein OS=Saccharomyces cerevisiae (strain RM11-1a) OX=285006 GN=SCRG_05680 PE=3 SV=1;>tr|C7GPJ3|C7GPJ3_YEAS2 Glycine cleavage system H protein OS=Saccharomyces cerevisiae (strain JAY291) OX=574961 GN=GCV3 PE=3 SV=1;>tr|C8Z3E4|C8Z3E4_YEAS8 Glycine cleavage system H protein OS=Saccharomyces cerevisiae (strain Lalvin EC1118 / Prise de mousse) OX=643680 GN=EC1118_1A20_0276g PE=3 SV=1;>tr|G2W8I6|G2W8I6_YEASK Glycine cleavage system H protein OS=Saccharomyces cerevisiae (strain Kyokai no. 7 / NBRC 101557) OX=721032 GN=K7_GCV3 PE=3 SV=1;>tr|N1P917|N1P917_YEASC Glycine cleavage system H protein OS=Saccharomyces cerevisiae (strain CEN.PK113-7D) OX=889517 GN=CENPK1137D_4934 PE=3 SV=1;>sp|P39726|GCSH_YEAST Glycine cleavage system H protein, mitochondrial OS=Saccharomyces cerevisiae (strain ATCC 204508 / S288c) OX=559292 GN=GCV3 PE=1 SV=3	100	LGEGVNVEQVEGLMSLEQYEK	FALSE	144;144;144;144;144;144;144	_LGEGVNVEQVEGLMSLEQYEK_.3	327.8855285644531	645.8087768554688	260.437744140625	482.0423583984375
0.00030864197530864197	A7A0C3;B3LUX9;B5VDH4;C7GPJ4;C8Z3E5;G2W8I7;N1P9S4;Q01329	PTA1;SCRG_05679;AWRI1631_10150;PTA1;EC1118_1A20_0287g;K7_PTA1;CENPK1137D_4935;PTA1	Saccharomyces cerevisiae (strain YJM789);Saccharomyces cerevisiae (strain RM11-1a);Saccharomyces cerevisiae (strain AWRI1631);Saccharomyces cerevisiae (strain JAY291);Saccharomyces cerevisiae (strain Lalvin EC1118 / Prise de mousse);Saccharomyces cerevisiae (strain Kyokai no. 7 / NBRC 101557);Saccharomyces cerevisiae (strain CEN.PK113-7D);Saccharomyces cerevisiae (strain ATCC 204508 / S288c)	Cleavage factor II (CF II) component;Cleavage factor II component;YAL043Cp-like protein (Fragment);Pta1p;Pta1p;K7_Pta1p;Pta1p;Pre-tRNA-processing protein PTA1	A7A0C3_YEAS7;B3LUX9_YEAS1;B5VDH4_YEAS6;C7GPJ4_YEAS2;C8Z3E5_YEAS8;G2W8I7_YEASK;N1P9S4_YEASC;PTA1_YEAST	Saccharomyces cerevisiae	>tr|A7A0C3|A7A0C3_YEAS7 Cleavage factor II (CF II) component OS=Saccharomyces cerevisiae (strain YJM789) OX=307796 GN=PTA1 PE=4 SV=1;>tr|B3LUX9|B3LUX9_YEAS1 Cleavage factor II component OS=Saccharomyces cerevisiae (strain RM11-1a) OX=285006 GN=SCRG_05679 PE=4 SV=1;>tr|B5VDH4|B5VDH4_YEAS6 YAL043Cp-like protein (Fragment) OS=Saccharomyces cerevisiae (strain AWRI1631) OX=545124 GN=AWRI1631_10150 PE=4 SV=1;>tr|C7GPJ4|C7GPJ4_YEAS2 Pta1p OS=Saccharomyces cerevisiae (strain JAY291) OX=574961 GN=PTA1 PE=4 SV=1;>tr|C8Z3E5|C8Z3E5_YEAS8 Pta1p OS=Saccharomyces cerevisiae (strain Lalvin EC1118 / Prise de mousse) OX=643680 GN=EC1118_1A20_0287g PE=4 SV=1;>tr|G2W8I7|G2W8I7_YEASK K7_Pta1p OS=Saccharomyces cerevisiae (strain Kyokai no. 7 / NBRC 101557) OX=721032 GN=K7_PTA1 PE=4 SV=1;>tr|N1P9S4|N1P9S4_YEASC Pta1p OS=Saccharomyces cerevisiae (strain CEN.PK113-7D) OX=889517 GN=CENPK1137D_4935 PE=4 SV=1;>sp|Q01329|PTA1_YEAST Pre-tRNA-processing protein PTA1 OS=Saccharomyces cerevisiae (strain ATCC 204508 / S288c) OX=559292 GN=PTA1 PE=1 SV=1	100	EIAPPFEPDSLTQDEK	FALSE	570;570;524;570;570;570;570;570	_EIAPPFEPDSLTQDEK_.2	191.52841186523438	285.03936767578125	147.53465270996094	252.90530395507812
0.00030864197530864197	A7A0C3;B3LUX9;B5VDH4;C7GPJ4;C8Z3E5;G2W8I7;N1P9S4;Q01329	PTA1;SCRG_05679;AWRI1631_10150;PTA1;EC1118_1A20_0287g;K7_PTA1;CENPK1137D_4935;PTA1	Saccharomyces cerevisiae (strain YJM789);Saccharomyces cerevisiae (strain RM11-1a);Saccharomyces cerevisiae (strain AWRI1631);Saccharomyces cerevisiae (strain JAY291);Saccharomyces cerevisiae (strain Lalvin EC1118 / Prise de mousse);Saccharomyces cerevisiae (strain Kyokai no. 7 / NBRC 101557);Saccharomyces cerevisiae (strain CEN.PK113-7D);Saccharomyces cerevisiae (strain ATCC 204508 / S288c)	Cleavage factor II (CF II) component;Cleavage factor II component;YAL043Cp-like protein (Fragment);Pta1p;Pta1p;K7_Pta1p;Pta1p;Pre-tRNA-processing protein PTA1	A7A0C3_YEAS7;B3LUX9_YEAS1;B5VDH4_YEAS6;C7GPJ4_YEAS2;C8Z3E5_YEAS8;G2W8I7_YEASK;N1P9S4_YEASC;PTA1_YEAST	Saccharomyces cerevisiae	>tr|A7A0C3|A7A0C3_YEAS7 Cleavage factor II (CF II) component OS=Saccharomyces cerevisiae (strain YJM789) OX=307796 GN=PTA1 PE=4 SV=1;>tr|B3LUX9|B3LUX9_YEAS1 Cleavage factor II component OS=Saccharomyces cerevisiae (strain RM11-1a) OX=285006 GN=SCRG_05679 PE=4 SV=1;>tr|B5VDH4|B5VDH4_YEAS6 YAL043Cp-like protein (Fragment) OS=Saccharomyces cerevisiae (strain AWRI1631) OX=545124 GN=AWRI1631_10150 PE=4 SV=1;>tr|C7GPJ4|C7GPJ4_YEAS2 Pta1p OS=Saccharomyces cerevisiae (strain JAY291) OX=574961 GN=PTA1 PE=4 SV=1;>tr|C8Z3E5|C8Z3E5_YEAS8 Pta1p OS=Saccharomyces cerevisiae (strain Lalvin EC1118 / Prise de mousse) OX=643680 GN=EC1118_1A20_0287g PE=4 SV=1;>tr|G2W8I7|G2W8I7_YEASK K7_Pta1p OS=Saccharomyces cerevisiae (strain Kyokai no. 7 / NBRC 101557) OX=721032 GN=K7_PTA1 PE=4 SV=1;>tr|N1P9S4|N1P9S4_YEASC Pta1p OS=Saccharomyces cerevisiae (strain CEN.PK113-7D) OX=889517 GN=CENPK1137D_4935 PE=4 SV=1;>sp|Q01329|PTA1_YEAST Pre-tRNA-processing protein PTA1 OS=Saccharomyces cerevisiae (strain ATCC 204508 / S288c) OX=559292 GN=PTA1 PE=1 SV=1	100	GIEAQEASDLIR	FALSE	637;637;591;637;637;637;637;637	_GIEAQEASDLIR_.2	154.38504028320312	207.41079711914062	113.07267761230469	117.4568099975586
0.00030864197530864197	A7A0C3;B3LUX9;B5VDH4;C7GPJ4;C8Z3E5;G2W8I7;N1P9S4;Q01329	PTA1;SCRG_05679;AWRI1631_10150;PTA1;EC1118_1A20_0287g;K7_PTA1;CENPK1137D_4935;PTA1	Saccharomyces cerevisiae (strain YJM789);Saccharomyces cerevisiae (strain RM11-1a);Saccharomyces cerevisiae (strain AWRI1631);Saccharomyces cerevisiae (strain JAY291);Saccharomyces cerevisiae (strain Lalvin EC1118 / Prise de mousse);Saccharomyces cerevisiae (strain Kyokai no. 7 / NBRC 101557);Saccharomyces cerevisiae (strain CEN.PK113-7D);Saccharomyces cerevisiae (strain ATCC 204508 / S288c)	Cleavage factor II (CF II) component;Cleavage factor II component;YAL043Cp-like protein (Fragment);Pta1p;Pta1p;K7_Pta1p;Pta1p;Pre-tRNA-processing protein PTA1	A7A0C3_YEAS7;B3LUX9_YEAS1;B5VDH4_YEAS6;C7GPJ4_YEAS2;C8Z3E5_YEAS8;G2W8I7_YEASK;N1P9S4_YEASC;PTA1_YEAST	Saccharomyces cerevisiae	>tr|A7A0C3|A7A0C3_YEAS7 Cleavage factor II (CF II) component OS=Saccharomyces cerevisiae (strain YJM789) OX=307796 GN=PTA1 PE=4 SV=1;>tr|B3LUX9|B3LUX9_YEAS1 Cleavage factor II component OS=Saccharomyces cerevisiae (strain RM11-1a) OX=285006 GN=SCRG_05679 PE=4 SV=1;>tr|B5VDH4|B5VDH4_YEAS6 YAL043Cp-like protein (Fragment) OS=Saccharomyces cerevisiae (strain AWRI1631) OX=545124 GN=AWRI1631_10150 PE=4 SV=1;>tr|C7GPJ4|C7GPJ4_YEAS2 Pta1p OS=Saccharomyces cerevisiae (strain JAY291) OX=574961 GN=PTA1 PE=4 SV=1;>tr|C8Z3E5|C8Z3E5_YEAS8 Pta1p OS=Saccharomyces cerevisiae (strain Lalvin EC1118 / Prise de mousse) OX=643680 GN=EC1118_1A20_0287g PE=4 SV=1;>tr|G2W8I7|G2W8I7_YEASK K7_Pta1p OS=Saccharomyces cerevisiae (strain Kyokai no. 7 / NBRC 101557) OX=721032 GN=K7_PTA1 PE=4 SV=1;>tr|N1P9S4|N1P9S4_YEASC Pta1p OS=Saccharomyces cerevisiae (strain CEN.PK113-7D) OX=889517 GN=CENPK1137D_4935 PE=4 SV=1;>sp|Q01329|PTA1_YEAST Pre-tRNA-processing protein PTA1 OS=Saccharomyces cerevisiae (strain ATCC 204508 / S288c) OX=559292 GN=PTA1 PE=1 SV=1	100	EELLGFFIQDFEQR	FALSE	649;649;603;649;649;649;649;649	_EELLGFFIQDFEQR_.2	133.0965576171875	169.72763061523438	74.1621322631836	192.22854614257812
0.00030864197530864197	A7A0C3;B3LUX9;B5VDH4;C7GPJ4;C8Z3E5;G2W8I7;N1P9S4;Q01329	PTA1;SCRG_05679;AWRI1631_10150;PTA1;EC1118_1A20_0287g;K7_PTA1;CENPK1137D_4935;PTA1	Saccharomyces cerevisiae (strain YJM789);Saccharomyces cerevisiae (strain RM11-1a);Saccharomyces cerevisiae (strain AWRI1631);Saccharomyces cerevisiae (strain JAY291);Saccharomyces cerevisiae (strain Lalvin EC1118 / Prise de mousse);Saccharomyces cerevisiae (strain Kyokai no. 7 / NBRC 101557);Saccharomyces cerevisiae (strain CEN.PK113-7D);Saccharomyces cerevisiae (strain ATCC 204508 / S288c)	Cleavage factor II (CF II) component;Cleavage factor II component;YAL043Cp-like protein (Fragment);Pta1p;Pta1p;K7_Pta1p;Pta1p;Pre-tRNA-processing protein PTA1	A7A0C3_YEAS7;B3LUX9_YEAS1;B5VDH4_YEAS6;C7GPJ4_YEAS2;C8Z3E5_YEAS8;G2W8I7_YEASK;N1P9S4_YEASC;PTA1_YEAST	Saccharomyces cerevisiae	>tr|A7A0C3|A7A0C3_YEAS7 Cleavage factor II (CF II) component OS=Saccharomyces cerevisiae (strain YJM789) OX=307796 GN=PTA1 PE=4 SV=1;>tr|B3LUX9|B3LUX9_YEAS1 Cleavage factor II component OS=Saccharomyces cerevisiae (strain RM11-1a) OX=285006 GN=SCRG_05679 PE=4 SV=1;>tr|B5VDH4|B5VDH4_YEAS6 YAL043Cp-like protein (Fragment) OS=Saccharomyces cerevisiae (strain AWRI1631) OX=545124 GN=AWRI1631_10150 PE=4 SV=1;>tr|C7GPJ4|C7GPJ4_YEAS2 Pta1p OS=Saccharomyces cerevisiae (strain JAY291) OX=574961 GN=PTA1 PE=4 SV=1;>tr|C8Z3E5|C8Z3E5_YEAS8 Pta1p OS=Saccharomyces cerevisiae (strain Lalvin EC1118 / Prise de mousse) OX=643680 GN=EC1118_1A20_0287g PE=4 SV=1;>tr|G2W8I7|G2W8I7_YEASK K7_Pta1p OS=Saccharomyces cerevisiae (strain Kyokai no. 7 / NBRC 101557) OX=721032 GN=K7_PTA1 PE=4 SV=1;>tr|N1P9S4|N1P9S4_YEASC Pta1p OS=Saccharomyces cerevisiae (strain CEN.PK113-7D) OX=889517 GN=CENPK1137D_4935 PE=4 SV=1;>sp|Q01329|PTA1_YEAST Pre-tRNA-processing protein PTA1 OS=Saccharomyces cerevisiae (strain ATCC 204508 / S288c) OX=559292 GN=PTA1 PE=1 SV=1	100	SSLGFQTLK	FALSE	738;738;692;738;738;738;738;738	_SSLGFQTLK_.2	97.02320098876953	114.09013366699219	170.36573791503906	157.0242156982422
0.00030864197530864197	A7A0C3;B3LUX9;B5VDH4;C7GPJ4;C8Z3E5;G2W8I7;N1P9S4;Q01329	PTA1;SCRG_05679;AWRI1631_10150;PTA1;EC1118_1A20_0287g;K7_PTA1;CENPK1137D_4935;PTA1	Saccharomyces cerevisiae (strain YJM789);Saccharomyces cerevisiae (strain RM11-1a);Saccharomyces cerevisiae (strain AWRI1631);Saccharomyces cerevisiae (strain JAY291);Saccharomyces cerevisiae (strain Lalvin EC1118 / Prise de mousse);Saccharomyces cerevisiae (strain Kyokai no. 7 / NBRC 101557);Saccharomyces cerevisiae (strain CEN.PK113-7D);Saccharomyces cerevisiae (strain ATCC 204508 / S288c)	Cleavage factor II (CF II) component;Cleavage factor II component;YAL043Cp-like protein (Fragment);Pta1p;Pta1p;K7_Pta1p;Pta1p;Pre-tRNA-processing protein PTA1	A7A0C3_YEAS7;B3LUX9_YEAS1;B5VDH4_YEAS6;C7GPJ4_YEAS2;C8Z3E5_YEAS8;G2W8I7_YEASK;N1P9S4_YEASC;PTA1_YEAST	Saccharomyces cerevisiae	>tr|A7A0C3|A7A0C3_YEAS7 Cleavage factor II (CF II) component OS=Saccharomyces cerevisiae (strain YJM789) OX=307796 GN=PTA1 PE=4 SV=1;>tr|B3LUX9|B3LUX9_YEAS1 Cleavage factor II component OS=Saccharomyces cerevisiae (strain RM11-1a) OX=285006 GN=SCRG_05679 PE=4 SV=1;>tr|B5VDH4|B5VDH4_YEAS6 YAL043Cp-like protein (Fragment) OS=Saccharomyces cerevisiae (strain AWRI1631) OX=545124 GN=AWRI1631_10150 PE=4 SV=1;>tr|C7GPJ4|C7GPJ4_YEAS2 Pta1p OS=Saccharomyces cerevisiae (strain JAY291) OX=574961 GN=PTA1 PE=4 SV=1;>tr|C8Z3E5|C8Z3E5_YEAS8 Pta1p OS=Saccharomyces cerevisiae (strain Lalvin EC1118 / Prise de mousse) OX=643680 GN=EC1118_1A20_0287g PE=4 SV=1;>tr|G2W8I7|G2W8I7_YEASK K7_Pta1p OS=Saccharomyces cerevisiae (strain Kyokai no. 7 / NBRC 101557) OX=721032 GN=K7_PTA1 PE=4 SV=1;>tr|N1P9S4|N1P9S4_YEASC Pta1p OS=Saccharomyces cerevisiae (strain CEN.PK113-7D) OX=889517 GN=CENPK1137D_4935 PE=4 SV=1;>sp|Q01329|PTA1_YEAST Pre-tRNA-processing protein PTA1 OS=Saccharomyces cerevisiae (strain ATCC 204508 / S288c) OX=559292 GN=PTA1 PE=1 SV=1	100	SSSSSSILLDDDDSSSWLHVLIR	FALSE	610;610;564;610;610;610;610;610	_SSSSSSILLDDDDSSSWLHVLIR_.3	133.31126403808594	117.2777099609375	37.21434783935547	130.40806579589844
0.00030864197530864197	A7A0C3;B3LUX9;B5VDH4;C7GPJ4;C8Z3E5;G2W8I7;N1P9S4;Q01329	PTA1;SCRG_05679;AWRI1631_10150;PTA1;EC1118_1A20_0287g;K7_PTA1;CENPK1137D_4935;PTA1	Saccharomyces cerevisiae (strain YJM789);Saccharomyces cerevisiae (strain RM11-1a);Saccharomyces cerevisiae (strain AWRI1631);Saccharomyces cerevisiae (strain JAY291);Saccharomyces cerevisiae (strain Lalvin EC1118 / Prise de mousse);Saccharomyces cerevisiae (strain Kyokai no. 7 / NBRC 101557);Saccharomyces cerevisiae (strain CEN.PK113-7D);Saccharomyces cerevisiae (strain ATCC 204508 / S288c)	Cleavage factor II (CF II) component;Cleavage factor II component;YAL043Cp-like protein (Fragment);Pta1p;Pta1p;K7_Pta1p;Pta1p;Pre-tRNA-processing protein PTA1	A7A0C3_YEAS7;B3LUX9_YEAS1;B5VDH4_YEAS6;C7GPJ4_YEAS2;C8Z3E5_YEAS8;G2W8I7_YEASK;N1P9S4_YEASC;PTA1_YEAST	Saccharomyces cerevisiae	>tr|A7A0C3|A7A0C3_YEAS7 Cleavage factor II (CF II) component OS=Saccharomyces cerevisiae (strain YJM789) OX=307796 GN=PTA1 PE=4 SV=1;>tr|B3LUX9|B3LUX9_YEAS1 Cleavage factor II component OS=Saccharomyces cerevisiae (strain RM11-1a) OX=285006 GN=SCRG_05679 PE=4 SV=1;>tr|B5VDH4|B5VDH4_YEAS6 YAL043Cp-like protein (Fragment) OS=Saccharomyces cerevisiae (strain AWRI1631) OX=545124 GN=AWRI1631_10150 PE=4 SV=1;>tr|C7GPJ4|C7GPJ4_YEAS2 Pta1p OS=Saccharomyces cerevisiae (strain JAY291) OX=574961 GN=PTA1 PE=4 SV=1;>tr|C8Z3E5|C8Z3E5_YEAS8 Pta1p OS=Saccharomyces cerevisiae (strain Lalvin EC1118 / Prise de mousse) OX=643680 GN=EC1118_1A20_0287g PE=4 SV=1;>tr|G2W8I7|G2W8I7_YEASK K7_Pta1p OS=Saccharomyces cerevisiae (strain Kyokai no. 7 / NBRC 101557) OX=721032 GN=K7_PTA1 PE=4 SV=1;>tr|N1P9S4|N1P9S4_YEASC Pta1p OS=Saccharomyces cerevisiae (strain CEN.PK113-7D) OX=889517 GN=CENPK1137D_4935 PE=4 SV=1;>sp|Q01329|PTA1_YEAST Pre-tRNA-processing protein PTA1 OS=Saccharomyces cerevisiae (strain ATCC 204508 / S288c) OX=559292 GN=PTA1 PE=1 SV=1	100	KLFELSGR	FALSE	595;595;549;595;595;595;595;595	_KLFELSGR_.2	89.22341918945312	104.08821105957031	38.30815124511719	138.75518798828125
0.00030864197530864197	A7A0C3;B3LUX9;B5VDH4;C7GPJ4;C8Z3E5;G2W8I7;N1P9S4;Q01329	PTA1;SCRG_05679;AWRI1631_10150;PTA1;EC1118_1A20_0287g;K7_PTA1;CENPK1137D_4935;PTA1	Saccharomyces cerevisiae (strain YJM789);Saccharomyces cerevisiae (strain RM11-1a);Saccharomyces cerevisiae (strain AWRI1631);Saccharomyces cerevisiae (strain JAY291);Saccharomyces cerevisiae (strain Lalvin EC1118 / Prise de mousse);Saccharomyces cerevisiae (strain Kyokai no. 7 / NBRC 101557);Saccharomyces cerevisiae (strain CEN.PK113-7D);Saccharomyces cerevisiae (strain ATCC 204508 / S288c)	Cleavage factor II (CF II) component;Cleavage factor II component;YAL043Cp-like protein (Fragment);Pta1p;Pta1p;K7_Pta1p;Pta1p;Pre-tRNA-processing protein PTA1	A7A0C3_YEAS7;B3LUX9_YEAS1;B5VDH4_YEAS6;C7GPJ4_YEAS2;C8Z3E5_YEAS8;G2W8I7_YEASK;N1P9S4_YEASC;PTA1_YEAST	Saccharomyces cerevisiae	>tr|A7A0C3|A7A0C3_YEAS7 Cleavage factor II (CF II) component OS=Saccharomyces cerevisiae (strain YJM789) OX=307796 GN=PTA1 PE=4 SV=1;>tr|B3LUX9|B3LUX9_YEAS1 Cleavage factor II component OS=Saccharomyces cerevisiae (strain RM11-1a) OX=285006 GN=SCRG_05679 PE=4 SV=1;>tr|B5VDH4|B5VDH4_YEAS6 YAL043Cp-like protein (Fragment) OS=Saccharomyces cerevisiae (strain AWRI1631) OX=545124 GN=AWRI1631_10150 PE=4 SV=1;>tr|C7GPJ4|C7GPJ4_YEAS2 Pta1p OS=Saccharomyces cerevisiae (strain JAY291) OX=574961 GN=PTA1 PE=4 SV=1;>tr|C8Z3E5|C8Z3E5_YEAS8 Pta1p OS=Saccharomyces cerevisiae (strain Lalvin EC1118 / Prise de mousse) OX=643680 GN=EC1118_1A20_0287g PE=4 SV=1;>tr|G2W8I7|G2W8I7_YEASK K7_Pta1p OS=Saccharomyces cerevisiae (strain Kyokai no. 7 / NBRC 101557) OX=721032 GN=K7_PTA1 PE=4 SV=1;>tr|N1P9S4|N1P9S4_YEASC Pta1p OS=Saccharomyces cerevisiae (strain CEN.PK113-7D) OX=889517 GN=CENPK1137D_4935 PE=4 SV=1;>sp|Q01329|PTA1_YEAST Pre-tRNA-processing protein PTA1 OS=Saccharomyces cerevisiae (strain ATCC 204508 / S288c) OX=559292 GN=PTA1 PE=1 SV=1	100	LITGLSIVASR	FALSE	468;468;422;468;468;468;468;468	_LITGLSIVASR_.2	97.41223907470703	61.069332122802734	93.25652313232422	78.3585433959961
0.00030864197530864197	A7A0C3;B3LUX9;B5VDH4;C7GPJ4;C8Z3E5;G2W8I7;N1P9S4;Q01329	PTA1;SCRG_05679;AWRI1631_10150;PTA1;EC1118_1A20_0287g;K7_PTA1;CENPK1137D_4935;PTA1	Saccharomyces cerevisiae (strain YJM789);Saccharomyces cerevisiae (strain RM11-1a);Saccharomyces cerevisiae (strain AWRI1631);Saccharomyces cerevisiae (strain JAY291);Saccharomyces cerevisiae (strain Lalvin EC1118 / Prise de mousse);Saccharomyces cerevisiae (strain Kyokai no. 7 / NBRC 101557);Saccharomyces cerevisiae (strain CEN.PK113-7D);Saccharomyces cerevisiae (strain ATCC 204508 / S288c)	Cleavage factor II (CF II) component;Cleavage factor II component;YAL043Cp-like protein (Fragment);Pta1p;Pta1p;K7_Pta1p;Pta1p;Pre-tRNA-processing protein PTA1	A7A0C3_YEAS7;B3LUX9_YEAS1;B5VDH4_YEAS6;C7GPJ4_YEAS2;C8Z3E5_YEAS8;G2W8I7_YEASK;N1P9S4_YEASC;PTA1_YEAST	Saccharomyces cerevisiae	>tr|A7A0C3|A7A0C3_YEAS7 Cleavage factor II (CF II) component OS=Saccharomyces cerevisiae (strain YJM789) OX=307796 GN=PTA1 PE=4 SV=1;>tr|B3LUX9|B3LUX9_YEAS1 Cleavage factor II component OS=Saccharomyces cerevisiae (strain RM11-1a) OX=285006 GN=SCRG_05679 PE=4 SV=1;>tr|B5VDH4|B5VDH4_YEAS6 YAL043Cp-like protein (Fragment) OS=Saccharomyces cerevisiae (strain AWRI1631) OX=545124 GN=AWRI1631_10150 PE=4 SV=1;>tr|C7GPJ4|C7GPJ4_YEAS2 Pta1p OS=Saccharomyces cerevisiae (strain JAY291) OX=574961 GN=PTA1 PE=4 SV=1;>tr|C8Z3E5|C8Z3E5_YEAS8 Pta1p OS=Saccharomyces cerevisiae (strain Lalvin EC1118 / Prise de mousse) OX=643680 GN=EC1118_1A20_0287g PE=4 SV=1;>tr|G2W8I7|G2W8I7_YEASK K7_Pta1p OS=Saccharomyces cerevisiae (strain Kyokai no. 7 / NBRC 101557) OX=721032 GN=K7_PTA1 PE=4 SV=1;>tr|N1P9S4|N1P9S4_YEASC Pta1p OS=Saccharomyces cerevisiae (strain CEN.PK113-7D) OX=889517 GN=CENPK1137D_4935 PE=4 SV=1;>sp|Q01329|PTA1_YEAST Pre-tRNA-processing protein PTA1 OS=Saccharomyces cerevisiae (strain ATCC 204508 / S288c) OX=559292 GN=PTA1 PE=1 SV=1	100	VLESLGPFLENK	FALSE	694;694;648;694;694;694;694;694	_VLESLGPFLENK_.2	42.28959274291992	77.09635925292969	113.87266540527344	63.053524017333984
0.00030864197530864197	A7A0C3;B3LUX9;B5VDH4;C7GPJ4;C8Z3E5;G2W8I7;N1P9S4;Q01329	PTA1;SCRG_05679;AWRI1631_10150;PTA1;EC1118_1A20_0287g;K7_PTA1;CENPK1137D_4935;PTA1	Saccharomyces cerevisiae (strain YJM789);Saccharomyces cerevisiae (strain RM11-1a);Saccharomyces cerevisiae (strain AWRI1631);Saccharomyces cerevisiae (strain JAY291);Saccharomyces cerevisiae (strain Lalvin EC1118 / Prise de mousse);Saccharomyces cerevisiae (strain Kyokai no. 7 / NBRC 101557);Saccharomyces cerevisiae (strain CEN.PK113-7D);Saccharomyces cerevisiae (strain ATCC 204508 / S288c)	Cleavage factor II (CF II) component;Cleavage factor II component;YAL043Cp-like protein (Fragment);Pta1p;Pta1p;K7_Pta1p;Pta1p;Pre-tRNA-processing protein PTA1	A7A0C3_YEAS7;B3LUX9_YEAS1;B5VDH4_YEAS6;C7GPJ4_YEAS2;C8Z3E5_YEAS8;G2W8I7_YEASK;N1P9S4_YEASC;PTA1_YEAST	Saccharomyces cerevisiae	>tr|A7A0C3|A7A0C3_YEAS7 Cleavage factor II (CF II) component OS=Saccharomyces cerevisiae (strain YJM789) OX=307796 GN=PTA1 PE=4 SV=1;>tr|B3LUX9|B3LUX9_YEAS1 Cleavage factor II component OS=Saccharomyces cerevisiae (strain RM11-1a) OX=285006 GN=SCRG_05679 PE=4 SV=1;>tr|B5VDH4|B5VDH4_YEAS6 YAL043Cp-like protein (Fragment) OS=Saccharomyces cerevisiae (strain AWRI1631) OX=545124 GN=AWRI1631_10150 PE=4 SV=1;>tr|C7GPJ4|C7GPJ4_YEAS2 Pta1p OS=Saccharomyces cerevisiae (strain JAY291) OX=574961 GN=PTA1 PE=4 SV=1;>tr|C8Z3E5|C8Z3E5_YEAS8 Pta1p OS=Saccharomyces cerevisiae (strain Lalvin EC1118 / Prise de mousse) OX=643680 GN=EC1118_1A20_0287g PE=4 SV=1;>tr|G2W8I7|G2W8I7_YEASK K7_Pta1p OS=Saccharomyces cerevisiae (strain Kyokai no. 7 / NBRC 101557) OX=721032 GN=K7_PTA1 PE=4 SV=1;>tr|N1P9S4|N1P9S4_YEASC Pta1p OS=Saccharomyces cerevisiae (strain CEN.PK113-7D) OX=889517 GN=CENPK1137D_4935 PE=4 SV=1;>sp|Q01329|PTA1_YEAST Pre-tRNA-processing protein PTA1 OS=Saccharomyces cerevisiae (strain ATCC 204508 / S288c) OX=559292 GN=PTA1 PE=1 SV=1	100	DLLHQLK	FALSE	761;761;715;761;761;761;761;761	_DLLHQLK_.2	88.75443267822266	71.4933853149414	55.436222076416016	76.62706756591797
0.00030864197530864197	A7A0C3;B3LUX9;B5VDH4;C7GPJ4;C8Z3E5;G2W8I7;N1P9S4;Q01329	PTA1;SCRG_05679;AWRI1631_10150;PTA1;EC1118_1A20_0287g;K7_PTA1;CENPK1137D_4935;PTA1	Saccharomyces cerevisiae (strain YJM789);Saccharomyces cerevisiae (strain RM11-1a);Saccharomyces cerevisiae (strain AWRI1631);Saccharomyces cerevisiae (strain JAY291);Saccharomyces cerevisiae (strain Lalvin EC1118 / Prise de mousse);Saccharomyces cerevisiae (strain Kyokai no. 7 / NBRC 101557);Saccharomyces cerevisiae (strain CEN.PK113-7D);Saccharomyces cerevisiae (strain ATCC 204508 / S288c)	Cleavage factor II (CF II) component;Cleavage factor II component;YAL043Cp-like protein (Fragment);Pta1p;Pta1p;K7_Pta1p;Pta1p;Pre-tRNA-processing protein PTA1	A7A0C3_YEAS7;B3LUX9_YEAS1;B5VDH4_YEAS6;C7GPJ4_YEAS2;C8Z3E5_YEAS8;G2W8I7_YEASK;N1P9S4_YEASC;PTA1_YEAST	Saccharomyces cerevisiae	>tr|A7A0C3|A7A0C3_YEAS7 Cleavage factor II (CF II) component OS=Saccharomyces cerevisiae (strain YJM789) OX=307796 GN=PTA1 PE=4 SV=1;>tr|B3LUX9|B3LUX9_YEAS1 Cleavage factor II component OS=Saccharomyces cerevisiae (strain RM11-1a) OX=285006 GN=SCRG_05679 PE=4 SV=1;>tr|B5VDH4|B5VDH4_YEAS6 YAL043Cp-like protein (Fragment) OS=Saccharomyces cerevisiae (strain AWRI1631) OX=545124 GN=AWRI1631_10150 PE=4 SV=1;>tr|C7GPJ4|C7GPJ4_YEAS2 Pta1p OS=Saccharomyces cerevisiae (strain JAY291) OX=574961 GN=PTA1 PE=4 SV=1;>tr|C8Z3E5|C8Z3E5_YEAS8 Pta1p OS=Saccharomyces cerevisiae (strain Lalvin EC1118 / Prise de mousse) OX=643680 GN=EC1118_1A20_0287g PE=4 SV=1;>tr|G2W8I7|G2W8I7_YEASK K7_Pta1p OS=Saccharomyces cerevisiae (strain Kyokai no. 7 / NBRC 101557) OX=721032 GN=K7_PTA1 PE=4 SV=1;>tr|N1P9S4|N1P9S4_YEASC Pta1p OS=Saccharomyces cerevisiae (strain CEN.PK113-7D) OX=889517 GN=CENPK1137D_4935 PE=4 SV=1;>sp|Q01329|PTA1_YEAST Pre-tRNA-processing protein PTA1 OS=Saccharomyces cerevisiae (strain ATCC 204508 / S288c) OX=559292 GN=PTA1 PE=1 SV=1	100	GILNFDPSK	FALSE	334;334;288;334;334;334;334;334	_GILNFDPSK_.2	69.29057312011719	17.541608810424805	44.085853576660156	35.33625030517578
0.00030864197530864197	A7A0C3;B3LUX9;B5VDH4;C7GPJ4;C8Z3E5;G2W8I7;N1P9S4;Q01329	PTA1;SCRG_05679;AWRI1631_10150;PTA1;EC1118_1A20_0287g;K7_PTA1;CENPK1137D_4935;PTA1	Saccharomyces cerevisiae (strain YJM789);Saccharomyces cerevisiae (strain RM11-1a);Saccharomyces cerevisiae (strain AWRI1631);Saccharomyces cerevisiae (strain JAY291);Saccharomyces cerevisiae (strain Lalvin EC1118 / Prise de mousse);Saccharomyces cerevisiae (strain Kyokai no. 7 / NBRC 101557);Saccharomyces cerevisiae (strain CEN.PK113-7D);Saccharomyces cerevisiae (strain ATCC 204508 / S288c)	Cleavage factor II (CF II) component;Cleavage factor II component;YAL043Cp-like protein (Fragment);Pta1p;Pta1p;K7_Pta1p;Pta1p;Pre-tRNA-processing protein PTA1	A7A0C3_YEAS7;B3LUX9_YEAS1;B5VDH4_YEAS6;C7GPJ4_YEAS2;C8Z3E5_YEAS8;G2W8I7_YEASK;N1P9S4_YEASC;PTA1_YEAST	Saccharomyces cerevisiae	>tr|A7A0C3|A7A0C3_YEAS7 Cleavage factor II (CF II) component OS=Saccharomyces cerevisiae (strain YJM789) OX=307796 GN=PTA1 PE=4 SV=1;>tr|B3LUX9|B3LUX9_YEAS1 Cleavage factor II component OS=Saccharomyces cerevisiae (strain RM11-1a) OX=285006 GN=SCRG_05679 PE=4 SV=1;>tr|B5VDH4|B5VDH4_YEAS6 YAL043Cp-like protein (Fragment) OS=Saccharomyces cerevisiae (strain AWRI1631) OX=545124 GN=AWRI1631_10150 PE=4 SV=1;>tr|C7GPJ4|C7GPJ4_YEAS2 Pta1p OS=Saccharomyces cerevisiae (strain JAY291) OX=574961 GN=PTA1 PE=4 SV=1;>tr|C8Z3E5|C8Z3E5_YEAS8 Pta1p OS=Saccharomyces cerevisiae (strain Lalvin EC1118 / Prise de mousse) OX=643680 GN=EC1118_1A20_0287g PE=4 SV=1;>tr|G2W8I7|G2W8I7_YEASK K7_Pta1p OS=Saccharomyces cerevisiae (strain Kyokai no. 7 / NBRC 101557) OX=721032 GN=K7_PTA1 PE=4 SV=1;>tr|N1P9S4|N1P9S4_YEASC Pta1p OS=Saccharomyces cerevisiae (strain CEN.PK113-7D) OX=889517 GN=CENPK1137D_4935 PE=4 SV=1;>sp|Q01329|PTA1_YEAST Pre-tRNA-processing protein PTA1 OS=Saccharomyces cerevisiae (strain ATCC 204508 / S288c) OX=559292 GN=PTA1 PE=1 SV=1	100	QEDEGLHK	FALSE	768;768;722;768;768;768;768;768	_QEDEGLHK_.2	50.11585998535156	17.550533294677734	27.908628463745117	17.729536056518555
0.00030864197530864197	A7A0C3;B3LUX9;B5VDH4;C7GPJ4;C8Z3E5;G2W8I7;N1P9S4;Q01329	PTA1;SCRG_05679;AWRI1631_10150;PTA1;EC1118_1A20_0287g;K7_PTA1;CENPK1137D_4935;PTA1	Saccharomyces cerevisiae (strain YJM789);Saccharomyces cerevisiae (strain RM11-1a);Saccharomyces cerevisiae (strain AWRI1631);Saccharomyces cerevisiae (strain JAY291);Saccharomyces cerevisiae (strain Lalvin EC1118 / Prise de mousse);Saccharomyces cerevisiae (strain Kyokai no. 7 / NBRC 101557);Saccharomyces cerevisiae (strain CEN.PK113-7D);Saccharomyces cerevisiae (strain ATCC 204508 / S288c)	Cleavage factor II (CF II) component;Cleavage factor II component;YAL043Cp-like protein (Fragment);Pta1p;Pta1p;K7_Pta1p;Pta1p;Pre-tRNA-processing protein PTA1	A7A0C3_YEAS7;B3LUX9_YEAS1;B5VDH4_YEAS6;C7GPJ4_YEAS2;C8Z3E5_YEAS8;G2W8I7_YEASK;N1P9S4_YEASC;PTA1_YEAST	Saccharomyces cerevisiae	>tr|A7A0C3|A7A0C3_YEAS7 Cleavage factor II (CF II) component OS=Saccharomyces cerevisiae (strain YJM789) OX=307796 GN=PTA1 PE=4 SV=1;>tr|B3LUX9|B3LUX9_YEAS1 Cleavage factor II component OS=Saccharomyces cerevisiae (strain RM11-1a) OX=285006 GN=SCRG_05679 PE=4 SV=1;>tr|B5VDH4|B5VDH4_YEAS6 YAL043Cp-like protein (Fragment) OS=Saccharomyces cerevisiae (strain AWRI1631) OX=545124 GN=AWRI1631_10150 PE=4 SV=1;>tr|C7GPJ4|C7GPJ4_YEAS2 Pta1p OS=Saccharomyces cerevisiae (strain JAY291) OX=574961 GN=PTA1 PE=4 SV=1;>tr|C8Z3E5|C8Z3E5_YEAS8 Pta1p OS=Saccharomyces cerevisiae (strain Lalvin EC1118 / Prise de mousse) OX=643680 GN=EC1118_1A20_0287g PE=4 SV=1;>tr|G2W8I7|G2W8I7_YEASK K7_Pta1p OS=Saccharomyces cerevisiae (strain Kyokai no. 7 / NBRC 101557) OX=721032 GN=K7_PTA1 PE=4 SV=1;>tr|N1P9S4|N1P9S4_YEASC Pta1p OS=Saccharomyces cerevisiae (strain CEN.PK113-7D) OX=889517 GN=CENPK1137D_4935 PE=4 SV=1;>sp|Q01329|PTA1_YEAST Pre-tRNA-processing protein PTA1 OS=Saccharomyces cerevisiae (strain ATCC 204508 / S288c) OX=559292 GN=PTA1 PE=1 SV=1	100	YTDLMNTYINSVPSSSSSK	FALSE	479;479;433;479;479;479;479;479	_YTDLMNTYINSVPSSSSSK_.2	5.82716178894043	12.791531562805176	3.37898588180542	6.172103404998779
0.00030864197530864197	A7A0C3;B3LUX9;B5VDH4;C7GPJ4;C8Z3E5;G2W8I7;N1P9S4;Q01329	PTA1;SCRG_05679;AWRI1631_10150;PTA1;EC1118_1A20_0287g;K7_PTA1;CENPK1137D_4935;PTA1	Saccharomyces cerevisiae (strain YJM789);Saccharomyces cerevisiae (strain RM11-1a);Saccharomyces cerevisiae (strain AWRI1631);Saccharomyces cerevisiae (strain JAY291);Saccharomyces cerevisiae (strain Lalvin EC1118 / Prise de mousse);Saccharomyces cerevisiae (strain Kyokai no. 7 / NBRC 101557);Saccharomyces cerevisiae (strain CEN.PK113-7D);Saccharomyces cerevisiae (strain ATCC 204508 / S288c)	Cleavage factor II (CF II) component;Cleavage factor II component;YAL043Cp-like protein (Fragment);Pta1p;Pta1p;K7_Pta1p;Pta1p;Pre-tRNA-processing protein PTA1	A7A0C3_YEAS7;B3LUX9_YEAS1;B5VDH4_YEAS6;C7GPJ4_YEAS2;C8Z3E5_YEAS8;G2W8I7_YEASK;N1P9S4_YEASC;PTA1_YEAST	Saccharomyces cerevisiae	>tr|A7A0C3|A7A0C3_YEAS7 Cleavage factor II (CF II) component OS=Saccharomyces cerevisiae (strain YJM789) OX=307796 GN=PTA1 PE=4 SV=1;>tr|B3LUX9|B3LUX9_YEAS1 Cleavage factor II component OS=Saccharomyces cerevisiae (strain RM11-1a) OX=285006 GN=SCRG_05679 PE=4 SV=1;>tr|B5VDH4|B5VDH4_YEAS6 YAL043Cp-like protein (Fragment) OS=Saccharomyces cerevisiae (strain AWRI1631) OX=545124 GN=AWRI1631_10150 PE=4 SV=1;>tr|C7GPJ4|C7GPJ4_YEAS2 Pta1p OS=Saccharomyces cerevisiae (strain JAY291) OX=574961 GN=PTA1 PE=4 SV=1;>tr|C8Z3E5|C8Z3E5_YEAS8 Pta1p OS=Saccharomyces cerevisiae (strain Lalvin EC1118 / Prise de mousse) OX=643680 GN=EC1118_1A20_0287g PE=4 SV=1;>tr|G2W8I7|G2W8I7_YEASK K7_Pta1p OS=Saccharomyces cerevisiae (strain Kyokai no. 7 / NBRC 101557) OX=721032 GN=K7_PTA1 PE=4 SV=1;>tr|N1P9S4|N1P9S4_YEASC Pta1p OS=Saccharomyces cerevisiae (strain CEN.PK113-7D) OX=889517 GN=CENPK1137D_4935 PE=4 SV=1;>sp|Q01329|PTA1_YEAST Pre-tRNA-processing protein PTA1 OS=Saccharomyces cerevisiae (strain ATCC 204508 / S288c) OX=559292 GN=PTA1 PE=1 SV=1	100	MLQEEESAQEISGDANK	FALSE	547;547;501;547;547;547;547;547	_MLQEEESAQEISGDANK_.2	6.941963195800781	2.9717230796813965	3.4923205375671387	4.140252113342285
0.00030864197530864197	A7A0C3;B3LUX9;B5VDH4;C7GPJ4;C8Z3E5;G2W8I7;N1P9S4;Q01329	PTA1;SCRG_05679;AWRI1631_10150;PTA1;EC1118_1A20_0287g;K7_PTA1;CENPK1137D_4935;PTA1	Saccharomyces cerevisiae (strain YJM789);Saccharomyces cerevisiae (strain RM11-1a);Saccharomyces cerevisiae (strain AWRI1631);Saccharomyces cerevisiae (strain JAY291);Saccharomyces cerevisiae (strain Lalvin EC1118 / Prise de mousse);Saccharomyces cerevisiae (strain Kyokai no. 7 / NBRC 101557);Saccharomyces cerevisiae (strain CEN.PK113-7D);Saccharomyces cerevisiae (strain ATCC 204508 / S288c)	Cleavage factor II (CF II) component;Cleavage factor II component;YAL043Cp-like protein (Fragment);Pta1p;Pta1p;K7_Pta1p;Pta1p;Pre-tRNA-processing protein PTA1	A7A0C3_YEAS7;B3LUX9_YEAS1;B5VDH4_YEAS6;C7GPJ4_YEAS2;C8Z3E5_YEAS8;G2W8I7_YEASK;N1P9S4_YEASC;PTA1_YEAST	Saccharomyces cerevisiae	>tr|A7A0C3|A7A0C3_YEAS7 Cleavage factor II (CF II) component OS=Saccharomyces cerevisiae (strain YJM789) OX=307796 GN=PTA1 PE=4 SV=1;>tr|B3LUX9|B3LUX9_YEAS1 Cleavage factor II component OS=Saccharomyces cerevisiae (strain RM11-1a) OX=285006 GN=SCRG_05679 PE=4 SV=1;>tr|B5VDH4|B5VDH4_YEAS6 YAL043Cp-like protein (Fragment) OS=Saccharomyces cerevisiae (strain AWRI1631) OX=545124 GN=AWRI1631_10150 PE=4 SV=1;>tr|C7GPJ4|C7GPJ4_YEAS2 Pta1p OS=Saccharomyces cerevisiae (strain JAY291) OX=574961 GN=PTA1 PE=4 SV=1;>tr|C8Z3E5|C8Z3E5_YEAS8 Pta1p OS=Saccharomyces cerevisiae (strain Lalvin EC1118 / Prise de mousse) OX=643680 GN=EC1118_1A20_0287g PE=4 SV=1;>tr|G2W8I7|G2W8I7_YEASK K7_Pta1p OS=Saccharomyces cerevisiae (strain Kyokai no. 7 / NBRC 101557) OX=721032 GN=K7_PTA1 PE=4 SV=1;>tr|N1P9S4|N1P9S4_YEASC Pta1p OS=Saccharomyces cerevisiae (strain CEN.PK113-7D) OX=889517 GN=CENPK1137D_4935 PE=4 SV=1;>sp|Q01329|PTA1_YEAST Pre-tRNA-processing protein PTA1 OS=Saccharomyces cerevisiae (strain ATCC 204508 / S288c) OX=559292 GN=PTA1 PE=1 SV=1	100	SLSSGSGSSIYSK	FALSE	303;303;257;303;303;303;303;303	_SLSSGSGSSIYSK_.2	56.87633514404297	Filtered	43.48127365112305	25.498620986938477
0.00030864197530864197	A7A0C5;B3LUX7;C7GPJ6;C8Z3E8;G2W8I9;N1P7H4;P11433	CDC24;SCRG_05677;CDC24;EC1118_1A20_0320g;K7_CDC24;CENPK1137D_4937;CDC24	Saccharomyces cerevisiae (strain YJM789);Saccharomyces cerevisiae (strain RM11-1a);Saccharomyces cerevisiae (strain JAY291);Saccharomyces cerevisiae (strain Lalvin EC1118 / Prise de mousse);Saccharomyces cerevisiae (strain Kyokai no. 7 / NBRC 101557);Saccharomyces cerevisiae (strain CEN.PK113-7D);Saccharomyces cerevisiae (strain ATCC 204508 / S288c)	Guanine nucleotide exchange factor;Guanine nucleotide exchange factor for cdc42;Cdc24p;Cdc24p;K7_Cdc24p;Cdc24p;Cell division control protein 24	A7A0C5_YEAS7;B3LUX7_YEAS1;C7GPJ6_YEAS2;C8Z3E8_YEAS8;G2W8I9_YEASK;N1P7H4_YEASC;CDC24_YEAST	Saccharomyces cerevisiae	>tr|A7A0C5|A7A0C5_YEAS7 Guanine nucleotide exchange factor OS=Saccharomyces cerevisiae (strain YJM789) OX=307796 GN=CDC24 PE=4 SV=1;>tr|B3LUX7|B3LUX7_YEAS1 Guanine nucleotide exchange factor for cdc42 OS=Saccharomyces cerevisiae (strain RM11-1a) OX=285006 GN=SCRG_05677 PE=4 SV=1;>tr|C7GPJ6|C7GPJ6_YEAS2 Cdc24p OS=Saccharomyces cerevisiae (strain JAY291) OX=574961 GN=CDC24 PE=4 SV=1;>tr|C8Z3E8|C8Z3E8_YEAS8 Cdc24p OS=Saccharomyces cerevisiae (strain Lalvin EC1118 / Prise de mousse) OX=643680 GN=EC1118_1A20_0320g PE=4 SV=1;>tr|G2W8I9|G2W8I9_YEASK K7_Cdc24p OS=Saccharomyces cerevisiae (strain Kyokai no. 7 / NBRC 101557) OX=721032 GN=K7_CDC24 PE=4 SV=1;>tr|N1P7H4|N1P7H4_YEASC Cdc24p OS=Saccharomyces cerevisiae (strain CEN.PK113-7D) OX=889517 GN=CENPK1137D_4937 PE=4 SV=1;>sp|P11433|CDC24_YEAST Cell division control protein 24 OS=Saccharomyces cerevisiae (strain ATCC 204508 / S288c) OX=559292 GN=CDC24 PE=1 SV=2	100	NSIPESSILFR	FALSE	755;755;755;755;755;755;755	_NSIPESSILFR_.2	386.5896911621094	745.0368041992188	783.4502563476562	765.7885131835938
0.00030864197530864197	A7A0C5;B3LUX7;C7GPJ6;C8Z3E8;G2W8I9;N1P7H4;P11433	CDC24;SCRG_05677;CDC24;EC1118_1A20_0320g;K7_CDC24;CENPK1137D_4937;CDC24	Saccharomyces cerevisiae (strain YJM789);Saccharomyces cerevisiae (strain RM11-1a);Saccharomyces cerevisiae (strain JAY291);Saccharomyces cerevisiae (strain Lalvin EC1118 / Prise de mousse);Saccharomyces cerevisiae (strain Kyokai no. 7 / NBRC 101557);Saccharomyces cerevisiae (strain CEN.PK113-7D);Saccharomyces cerevisiae (strain ATCC 204508 / S288c)	Guanine nucleotide exchange factor;Guanine nucleotide exchange factor for cdc42;Cdc24p;Cdc24p;K7_Cdc24p;Cdc24p;Cell division control protein 24	A7A0C5_YEAS7;B3LUX7_YEAS1;C7GPJ6_YEAS2;C8Z3E8_YEAS8;G2W8I9_YEASK;N1P7H4_YEASC;CDC24_YEAST	Saccharomyces cerevisiae	>tr|A7A0C5|A7A0C5_YEAS7 Guanine nucleotide exchange factor OS=Saccharomyces cerevisiae (strain YJM789) OX=307796 GN=CDC24 PE=4 SV=1;>tr|B3LUX7|B3LUX7_YEAS1 Guanine nucleotide exchange factor for cdc42 OS=Saccharomyces cerevisiae (strain RM11-1a) OX=285006 GN=SCRG_05677 PE=4 SV=1;>tr|C7GPJ6|C7GPJ6_YEAS2 Cdc24p OS=Saccharomyces cerevisiae (strain JAY291) OX=574961 GN=CDC24 PE=4 SV=1;>tr|C8Z3E8|C8Z3E8_YEAS8 Cdc24p OS=Saccharomyces cerevisiae (strain Lalvin EC1118 / Prise de mousse) OX=643680 GN=EC1118_1A20_0320g PE=4 SV=1;>tr|G2W8I9|G2W8I9_YEASK K7_Cdc24p OS=Saccharomyces cerevisiae (strain Kyokai no. 7 / NBRC 101557) OX=721032 GN=K7_CDC24 PE=4 SV=1;>tr|N1P7H4|N1P7H4_YEASC Cdc24p OS=Saccharomyces cerevisiae (strain CEN.PK113-7D) OX=889517 GN=CENPK1137D_4937 PE=4 SV=1;>sp|P11433|CDC24_YEAST Cell division control protein 24 OS=Saccharomyces cerevisiae (strain ATCC 204508 / S288c) OX=559292 GN=CDC24 PE=1 SV=2	100	SLNITWESIK	FALSE	632;632;632;632;632;632;632	_SLNITWESIK_.2	115.28522491455078	135.90333557128906	158.4182891845703	218.2752685546875
0.00030864197530864197	A7A0C5;B3LUX7;C7GPJ6;C8Z3E8;G2W8I9;N1P7H4;P11433	CDC24;SCRG_05677;CDC24;EC1118_1A20_0320g;K7_CDC24;CENPK1137D_4937;CDC24	Saccharomyces cerevisiae (strain YJM789);Saccharomyces cerevisiae (strain RM11-1a);Saccharomyces cerevisiae (strain JAY291);Saccharomyces cerevisiae (strain Lalvin EC1118 / Prise de mousse);Saccharomyces cerevisiae (strain Kyokai no. 7 / NBRC 101557);Saccharomyces cerevisiae (strain CEN.PK113-7D);Saccharomyces cerevisiae (strain ATCC 204508 / S288c)	Guanine nucleotide exchange factor;Guanine nucleotide exchange factor for cdc42;Cdc24p;Cdc24p;K7_Cdc24p;Cdc24p;Cell division control protein 24	A7A0C5_YEAS7;B3LUX7_YEAS1;C7GPJ6_YEAS2;C8Z3E8_YEAS8;G2W8I9_YEASK;N1P7H4_YEASC;CDC24_YEAST	Saccharomyces cerevisiae	>tr|A7A0C5|A7A0C5_YEAS7 Guanine nucleotide exchange factor OS=Saccharomyces cerevisiae (strain YJM789) OX=307796 GN=CDC24 PE=4 SV=1;>tr|B3LUX7|B3LUX7_YEAS1 Guanine nucleotide exchange factor for cdc42 OS=Saccharomyces cerevisiae (strain RM11-1a) OX=285006 GN=SCRG_05677 PE=4 SV=1;>tr|C7GPJ6|C7GPJ6_YEAS2 Cdc24p OS=Saccharomyces cerevisiae (strain JAY291) OX=574961 GN=CDC24 PE=4 SV=1;>tr|C8Z3E8|C8Z3E8_YEAS8 Cdc24p OS=Saccharomyces cerevisiae (strain Lalvin EC1118 / Prise de mousse) OX=643680 GN=EC1118_1A20_0320g PE=4 SV=1;>tr|G2W8I9|G2W8I9_YEASK K7_Cdc24p OS=Saccharomyces cerevisiae (strain Kyokai no. 7 / NBRC 101557) OX=721032 GN=K7_CDC24 PE=4 SV=1;>tr|N1P7H4|N1P7H4_YEASC Cdc24p OS=Saccharomyces cerevisiae (strain CEN.PK113-7D) OX=889517 GN=CENPK1137D_4937 PE=4 SV=1;>sp|P11433|CDC24_YEAST Cell division control protein 24 OS=Saccharomyces cerevisiae (strain ATCC 204508 / S288c) OX=559292 GN=CDC24 PE=1 SV=2	100	ISNTHNNNISPITK	FALSE	802;802;802;802;802;802;802	_ISNTHNNNISPITK_.3	126.00910949707031	165.34664916992188	90.82697296142578	207.06912231445312
0.00030864197530864197	A7A0C5;B3LUX7;C7GPJ6;C8Z3E8;G2W8I9;N1P7H4;P11433	CDC24;SCRG_05677;CDC24;EC1118_1A20_0320g;K7_CDC24;CENPK1137D_4937;CDC24	Saccharomyces cerevisiae (strain YJM789);Saccharomyces cerevisiae (strain RM11-1a);Saccharomyces cerevisiae (strain JAY291);Saccharomyces cerevisiae (strain Lalvin EC1118 / Prise de mousse);Saccharomyces cerevisiae (strain Kyokai no. 7 / NBRC 101557);Saccharomyces cerevisiae (strain CEN.PK113-7D);Saccharomyces cerevisiae (strain ATCC 204508 / S288c)	Guanine nucleotide exchange factor;Guanine nucleotide exchange factor for cdc42;Cdc24p;Cdc24p;K7_Cdc24p;Cdc24p;Cell division control protein 24	A7A0C5_YEAS7;B3LUX7_YEAS1;C7GPJ6_YEAS2;C8Z3E8_YEAS8;G2W8I9_YEASK;N1P7H4_YEASC;CDC24_YEAST	Saccharomyces cerevisiae	>tr|A7A0C5|A7A0C5_YEAS7 Guanine nucleotide exchange factor OS=Saccharomyces cerevisiae (strain YJM789) OX=307796 GN=CDC24 PE=4 SV=1;>tr|B3LUX7|B3LUX7_YEAS1 Guanine nucleotide exchange factor for cdc42 OS=Saccharomyces cerevisiae (strain RM11-1a) OX=285006 GN=SCRG_05677 PE=4 SV=1;>tr|C7GPJ6|C7GPJ6_YEAS2 Cdc24p OS=Saccharomyces cerevisiae (strain JAY291) OX=574961 GN=CDC24 PE=4 SV=1;>tr|C8Z3E8|C8Z3E8_YEAS8 Cdc24p OS=Saccharomyces cerevisiae (strain Lalvin EC1118 / Prise de mousse) OX=643680 GN=EC1118_1A20_0320g PE=4 SV=1;>tr|G2W8I9|G2W8I9_YEASK K7_Cdc24p OS=Saccharomyces cerevisiae (strain Kyokai no. 7 / NBRC 101557) OX=721032 GN=K7_CDC24 PE=4 SV=1;>tr|N1P7H4|N1P7H4_YEASC Cdc24p OS=Saccharomyces cerevisiae (strain CEN.PK113-7D) OX=889517 GN=CENPK1137D_4937 PE=4 SV=1;>sp|P11433|CDC24_YEAST Cell division control protein 24 OS=Saccharomyces cerevisiae (strain ATCC 204508 / S288c) OX=559292 GN=CDC24 PE=1 SV=2	100	ISNTHNNNISPITK	FALSE	802;802;802;802;802;802;802	_ISNTHNNNISPITK_.2	6.697126388549805	6.597110748291016	14.881270408630371	16.657499313354492
0.00030864197530864197	A7A0C5;B3LUX7;C7GPJ6;C8Z3E8;G2W8I9;N1P7H4;P11433	CDC24;SCRG_05677;CDC24;EC1118_1A20_0320g;K7_CDC24;CENPK1137D_4937;CDC24	Saccharomyces cerevisiae (strain YJM789);Saccharomyces cerevisiae (strain RM11-1a);Saccharomyces cerevisiae (strain JAY291);Saccharomyces cerevisiae (strain Lalvin EC1118 / Prise de mousse);Saccharomyces cerevisiae (strain Kyokai no. 7 / NBRC 101557);Saccharomyces cerevisiae (strain CEN.PK113-7D);Saccharomyces cerevisiae (strain ATCC 204508 / S288c)	Guanine nucleotide exchange factor;Guanine nucleotide exchange factor for cdc42;Cdc24p;Cdc24p;K7_Cdc24p;Cdc24p;Cell division control protein 24	A7A0C5_YEAS7;B3LUX7_YEAS1;C7GPJ6_YEAS2;C8Z3E8_YEAS8;G2W8I9_YEASK;N1P7H4_YEASC;CDC24_YEAST	Saccharomyces cerevisiae	>tr|A7A0C5|A7A0C5_YEAS7 Guanine nucleotide exchange factor OS=Saccharomyces cerevisiae (strain YJM789) OX=307796 GN=CDC24 PE=4 SV=1;>tr|B3LUX7|B3LUX7_YEAS1 Guanine nucleotide exchange factor for cdc42 OS=Saccharomyces cerevisiae (strain RM11-1a) OX=285006 GN=SCRG_05677 PE=4 SV=1;>tr|C7GPJ6|C7GPJ6_YEAS2 Cdc24p OS=Saccharomyces cerevisiae (strain JAY291) OX=574961 GN=CDC24 PE=4 SV=1;>tr|C8Z3E8|C8Z3E8_YEAS8 Cdc24p OS=Saccharomyces cerevisiae (strain Lalvin EC1118 / Prise de mousse) OX=643680 GN=EC1118_1A20_0320g PE=4 SV=1;>tr|G2W8I9|G2W8I9_YEASK K7_Cdc24p OS=Saccharomyces cerevisiae (strain Kyokai no. 7 / NBRC 101557) OX=721032 GN=K7_CDC24 PE=4 SV=1;>tr|N1P7H4|N1P7H4_YEASC Cdc24p OS=Saccharomyces cerevisiae (strain CEN.PK113-7D) OX=889517 GN=CENPK1137D_4937 PE=4 SV=1;>sp|P11433|CDC24_YEAST Cell division control protein 24 OS=Saccharomyces cerevisiae (strain ATCC 204508 / S288c) OX=559292 GN=CDC24 PE=1 SV=2	100	VWNFDDLIMAINSK	FALSE	788;788;788;788;788;788;788	_VWNFDDLIMAINSK_.2	33.94245147705078	100.57228088378906	83.97130584716797	161.04434204101562
0.00030864197530864197	A7A0C5;B3LUX7;C7GPJ6;C8Z3E8;G2W8I9;N1P7H4;P11433	CDC24;SCRG_05677;CDC24;EC1118_1A20_0320g;K7_CDC24;CENPK1137D_4937;CDC24	Saccharomyces cerevisiae (strain YJM789);Saccharomyces cerevisiae (strain RM11-1a);Saccharomyces cerevisiae (strain JAY291);Saccharomyces cerevisiae (strain Lalvin EC1118 / Prise de mousse);Saccharomyces cerevisiae (strain Kyokai no. 7 / NBRC 101557);Saccharomyces cerevisiae (strain CEN.PK113-7D);Saccharomyces cerevisiae (strain ATCC 204508 / S288c)	Guanine nucleotide exchange factor;Guanine nucleotide exchange factor for cdc42;Cdc24p;Cdc24p;K7_Cdc24p;Cdc24p;Cell division control protein 24	A7A0C5_YEAS7;B3LUX7_YEAS1;C7GPJ6_YEAS2;C8Z3E8_YEAS8;G2W8I9_YEASK;N1P7H4_YEASC;CDC24_YEAST	Saccharomyces cerevisiae	>tr|A7A0C5|A7A0C5_YEAS7 Guanine nucleotide exchange factor OS=Saccharomyces cerevisiae (strain YJM789) OX=307796 GN=CDC24 PE=4 SV=1;>tr|B3LUX7|B3LUX7_YEAS1 Guanine nucleotide exchange factor for cdc42 OS=Saccharomyces cerevisiae (strain RM11-1a) OX=285006 GN=SCRG_05677 PE=4 SV=1;>tr|C7GPJ6|C7GPJ6_YEAS2 Cdc24p OS=Saccharomyces cerevisiae (strain JAY291) OX=574961 GN=CDC24 PE=4 SV=1;>tr|C8Z3E8|C8Z3E8_YEAS8 Cdc24p OS=Saccharomyces cerevisiae (strain Lalvin EC1118 / Prise de mousse) OX=643680 GN=EC1118_1A20_0320g PE=4 SV=1;>tr|G2W8I9|G2W8I9_YEASK K7_Cdc24p OS=Saccharomyces cerevisiae (strain Kyokai no. 7 / NBRC 101557) OX=721032 GN=K7_CDC24 PE=4 SV=1;>tr|N1P7H4|N1P7H4_YEASC Cdc24p OS=Saccharomyces cerevisiae (strain CEN.PK113-7D) OX=889517 GN=CENPK1137D_4937 PE=4 SV=1;>sp|P11433|CDC24_YEAST Cell division control protein 24 OS=Saccharomyces cerevisiae (strain ATCC 204508 / S288c) OX=559292 GN=CDC24 PE=1 SV=2	100	TTSSSFESEIK	FALSE	737;737;737;737;737;737;737	_TTSSSFESEIK_.2	73.41172790527344	134.45555114746094	119.86317443847656	126.28971099853516
0.00030864197530864197	A7A0C5;B3LUX7;C7GPJ6;C8Z3E8;G2W8I9;N1P7H4;P11433	CDC24;SCRG_05677;CDC24;EC1118_1A20_0320g;K7_CDC24;CENPK1137D_4937;CDC24	Saccharomyces cerevisiae (strain YJM789);Saccharomyces cerevisiae (strain RM11-1a);Saccharomyces cerevisiae (strain JAY291);Saccharomyces cerevisiae (strain Lalvin EC1118 / Prise de mousse);Saccharomyces cerevisiae (strain Kyokai no. 7 / NBRC 101557);Saccharomyces cerevisiae (strain CEN.PK113-7D);Saccharomyces cerevisiae (strain ATCC 204508 / S288c)	Guanine nucleotide exchange factor;Guanine nucleotide exchange factor for cdc42;Cdc24p;Cdc24p;K7_Cdc24p;Cdc24p;Cell division control protein 24	A7A0C5_YEAS7;B3LUX7_YEAS1;C7GPJ6_YEAS2;C8Z3E8_YEAS8;G2W8I9_YEASK;N1P7H4_YEASC;CDC24_YEAST	Saccharomyces cerevisiae	>tr|A7A0C5|A7A0C5_YEAS7 Guanine nucleotide exchange factor OS=Saccharomyces cerevisiae (strain YJM789) OX=307796 GN=CDC24 PE=4 SV=1;>tr|B3LUX7|B3LUX7_YEAS1 Guanine nucleotide exchange factor for cdc42 OS=Saccharomyces cerevisiae (strain RM11-1a) OX=285006 GN=SCRG_05677 PE=4 SV=1;>tr|C7GPJ6|C7GPJ6_YEAS2 Cdc24p OS=Saccharomyces cerevisiae (strain JAY291) OX=574961 GN=CDC24 PE=4 SV=1;>tr|C8Z3E8|C8Z3E8_YEAS8 Cdc24p OS=Saccharomyces cerevisiae (strain Lalvin EC1118 / Prise de mousse) OX=643680 GN=EC1118_1A20_0320g PE=4 SV=1;>tr|G2W8I9|G2W8I9_YEASK K7_Cdc24p OS=Saccharomyces cerevisiae (strain Kyokai no. 7 / NBRC 101557) OX=721032 GN=K7_CDC24 PE=4 SV=1;>tr|N1P7H4|N1P7H4_YEASC Cdc24p OS=Saccharomyces cerevisiae (strain CEN.PK113-7D) OX=889517 GN=CENPK1137D_4937 PE=4 SV=1;>sp|P11433|CDC24_YEAST Cell division control protein 24 OS=Saccharomyces cerevisiae (strain ATCC 204508 / S288c) OX=559292 GN=CDC24 PE=1 SV=2	100	QSLLLSQK	FALSE	78;78;78;78;78;78;78	_QSLLLSQK_.2	51.60316848754883	35.08030700683594	24.01203727722168	53.366722106933594
0.00030864197530864197	A7A0C5;B3LUX7;C7GPJ6;C8Z3E8;G2W8I9;N1P7H4;P11433	CDC24;SCRG_05677;CDC24;EC1118_1A20_0320g;K7_CDC24;CENPK1137D_4937;CDC24	Saccharomyces cerevisiae (strain YJM789);Saccharomyces cerevisiae (strain RM11-1a);Saccharomyces cerevisiae (strain JAY291);Saccharomyces cerevisiae (strain Lalvin EC1118 / Prise de mousse);Saccharomyces cerevisiae (strain Kyokai no. 7 / NBRC 101557);Saccharomyces cerevisiae (strain CEN.PK113-7D);Saccharomyces cerevisiae (strain ATCC 204508 / S288c)	Guanine nucleotide exchange factor;Guanine nucleotide exchange factor for cdc42;Cdc24p;Cdc24p;K7_Cdc24p;Cdc24p;Cell division control protein 24	A7A0C5_YEAS7;B3LUX7_YEAS1;C7GPJ6_YEAS2;C8Z3E8_YEAS8;G2W8I9_YEASK;N1P7H4_YEASC;CDC24_YEAST	Saccharomyces cerevisiae	>tr|A7A0C5|A7A0C5_YEAS7 Guanine nucleotide exchange factor OS=Saccharomyces cerevisiae (strain YJM789) OX=307796 GN=CDC24 PE=4 SV=1;>tr|B3LUX7|B3LUX7_YEAS1 Guanine nucleotide exchange factor for cdc42 OS=Saccharomyces cerevisiae (strain RM11-1a) OX=285006 GN=SCRG_05677 PE=4 SV=1;>tr|C7GPJ6|C7GPJ6_YEAS2 Cdc24p OS=Saccharomyces cerevisiae (strain JAY291) OX=574961 GN=CDC24 PE=4 SV=1;>tr|C8Z3E8|C8Z3E8_YEAS8 Cdc24p OS=Saccharomyces cerevisiae (strain Lalvin EC1118 / Prise de mousse) OX=643680 GN=EC1118_1A20_0320g PE=4 SV=1;>tr|G2W8I9|G2W8I9_YEASK K7_Cdc24p OS=Saccharomyces cerevisiae (strain Kyokai no. 7 / NBRC 101557) OX=721032 GN=K7_CDC24 PE=4 SV=1;>tr|N1P7H4|N1P7H4_YEASC Cdc24p OS=Saccharomyces cerevisiae (strain CEN.PK113-7D) OX=889517 GN=CENPK1137D_4937 PE=4 SV=1;>sp|P11433|CDC24_YEAST Cell division control protein 24 OS=Saccharomyces cerevisiae (strain ATCC 204508 / S288c) OX=559292 GN=CDC24 PE=1 SV=2	100	DSSDLAPTLR	FALSE	99;99;99;99;99;99;99	_DSSDLAPTLR_.2	43.41057586669922	25.62212562561035	47.20884704589844	41.059688568115234
0.00030864197530864197	A7A0C5;B3LUX7;C7GPJ6;C8Z3E8;G2W8I9;N1P7H4;P11433	CDC24;SCRG_05677;CDC24;EC1118_1A20_0320g;K7_CDC24;CENPK1137D_4937;CDC24	Saccharomyces cerevisiae (strain YJM789);Saccharomyces cerevisiae (strain RM11-1a);Saccharomyces cerevisiae (strain JAY291);Saccharomyces cerevisiae (strain Lalvin EC1118 / Prise de mousse);Saccharomyces cerevisiae (strain Kyokai no. 7 / NBRC 101557);Saccharomyces cerevisiae (strain CEN.PK113-7D);Saccharomyces cerevisiae (strain ATCC 204508 / S288c)	Guanine nucleotide exchange factor;Guanine nucleotide exchange factor for cdc42;Cdc24p;Cdc24p;K7_Cdc24p;Cdc24p;Cell division control protein 24	A7A0C5_YEAS7;B3LUX7_YEAS1;C7GPJ6_YEAS2;C8Z3E8_YEAS8;G2W8I9_YEASK;N1P7H4_YEASC;CDC24_YEAST	Saccharomyces cerevisiae	>tr|A7A0C5|A7A0C5_YEAS7 Guanine nucleotide exchange factor OS=Saccharomyces cerevisiae (strain YJM789) OX=307796 GN=CDC24 PE=4 SV=1;>tr|B3LUX7|B3LUX7_YEAS1 Guanine nucleotide exchange factor for cdc42 OS=Saccharomyces cerevisiae (strain RM11-1a) OX=285006 GN=SCRG_05677 PE=4 SV=1;>tr|C7GPJ6|C7GPJ6_YEAS2 Cdc24p OS=Saccharomyces cerevisiae (strain JAY291) OX=574961 GN=CDC24 PE=4 SV=1;>tr|C8Z3E8|C8Z3E8_YEAS8 Cdc24p OS=Saccharomyces cerevisiae (strain Lalvin EC1118 / Prise de mousse) OX=643680 GN=EC1118_1A20_0320g PE=4 SV=1;>tr|G2W8I9|G2W8I9_YEASK K7_Cdc24p OS=Saccharomyces cerevisiae (strain Kyokai no. 7 / NBRC 101557) OX=721032 GN=K7_CDC24 PE=4 SV=1;>tr|N1P7H4|N1P7H4_YEASC Cdc24p OS=Saccharomyces cerevisiae (strain CEN.PK113-7D) OX=889517 GN=CENPK1137D_4937 PE=4 SV=1;>sp|P11433|CDC24_YEAST Cell division control protein 24 OS=Saccharomyces cerevisiae (strain ATCC 204508 / S288c) OX=559292 GN=CDC24 PE=1 SV=2	100	ISYNNNSNNTSSSEIFTLLVEK	FALSE	766;766;766;766;766;766;766	_ISYNNNSNNTSSSEIFTLLVEK_.3	6.392312049865723	16.595773696899414	15.56063175201416	22.11198616027832
0.00030864197530864197	A7A0C5;B3LUX7;C7GPJ6;C8Z3E8;G2W8I9;N1P7H4;P11433	CDC24;SCRG_05677;CDC24;EC1118_1A20_0320g;K7_CDC24;CENPK1137D_4937;CDC24	Saccharomyces cerevisiae (strain YJM789);Saccharomyces cerevisiae (strain RM11-1a);Saccharomyces cerevisiae (strain JAY291);Saccharomyces cerevisiae (strain Lalvin EC1118 / Prise de mousse);Saccharomyces cerevisiae (strain Kyokai no. 7 / NBRC 101557);Saccharomyces cerevisiae (strain CEN.PK113-7D);Saccharomyces cerevisiae (strain ATCC 204508 / S288c)	Guanine nucleotide exchange factor;Guanine nucleotide exchange factor for cdc42;Cdc24p;Cdc24p;K7_Cdc24p;Cdc24p;Cell division control protein 24	A7A0C5_YEAS7;B3LUX7_YEAS1;C7GPJ6_YEAS2;C8Z3E8_YEAS8;G2W8I9_YEASK;N1P7H4_YEASC;CDC24_YEAST	Saccharomyces cerevisiae	>tr|A7A0C5|A7A0C5_YEAS7 Guanine nucleotide exchange factor OS=Saccharomyces cerevisiae (strain YJM789) OX=307796 GN=CDC24 PE=4 SV=1;>tr|B3LUX7|B3LUX7_YEAS1 Guanine nucleotide exchange factor for cdc42 OS=Saccharomyces cerevisiae (strain RM11-1a) OX=285006 GN=SCRG_05677 PE=4 SV=1;>tr|C7GPJ6|C7GPJ6_YEAS2 Cdc24p OS=Saccharomyces cerevisiae (strain JAY291) OX=574961 GN=CDC24 PE=4 SV=1;>tr|C8Z3E8|C8Z3E8_YEAS8 Cdc24p OS=Saccharomyces cerevisiae (strain Lalvin EC1118 / Prise de mousse) OX=643680 GN=EC1118_1A20_0320g PE=4 SV=1;>tr|G2W8I9|G2W8I9_YEASK K7_Cdc24p OS=Saccharomyces cerevisiae (strain Kyokai no. 7 / NBRC 101557) OX=721032 GN=K7_CDC24 PE=4 SV=1;>tr|N1P7H4|N1P7H4_YEASC Cdc24p OS=Saccharomyces cerevisiae (strain CEN.PK113-7D) OX=889517 GN=CENPK1137D_4937 PE=4 SV=1;>sp|P11433|CDC24_YEAST Cell division control protein 24 OS=Saccharomyces cerevisiae (strain ATCC 204508 / S288c) OX=559292 GN=CDC24 PE=1 SV=2	100	EMLAENNEK	FALSE	839;839;839;839;839;839;839	_EMLAENNEK_.2	73.38095092773438	134.0076904296875	Filtered	122.6097640991211
0.00030864197530864197	A7A0C5;B3LUX7;C7GPJ6;C8Z3E8;G2W8I9;N1P7H4;P11433	CDC24;SCRG_05677;CDC24;EC1118_1A20_0320g;K7_CDC24;CENPK1137D_4937;CDC24	Saccharomyces cerevisiae (strain YJM789);Saccharomyces cerevisiae (strain RM11-1a);Saccharomyces cerevisiae (strain JAY291);Saccharomyces cerevisiae (strain Lalvin EC1118 / Prise de mousse);Saccharomyces cerevisiae (strain Kyokai no. 7 / NBRC 101557);Saccharomyces cerevisiae (strain CEN.PK113-7D);Saccharomyces cerevisiae (strain ATCC 204508 / S288c)	Guanine nucleotide exchange factor;Guanine nucleotide exchange factor for cdc42;Cdc24p;Cdc24p;K7_Cdc24p;Cdc24p;Cell division control protein 24	A7A0C5_YEAS7;B3LUX7_YEAS1;C7GPJ6_YEAS2;C8Z3E8_YEAS8;G2W8I9_YEASK;N1P7H4_YEASC;CDC24_YEAST	Saccharomyces cerevisiae	>tr|A7A0C5|A7A0C5_YEAS7 Guanine nucleotide exchange factor OS=Saccharomyces cerevisiae (strain YJM789) OX=307796 GN=CDC24 PE=4 SV=1;>tr|B3LUX7|B3LUX7_YEAS1 Guanine nucleotide exchange factor for cdc42 OS=Saccharomyces cerevisiae (strain RM11-1a) OX=285006 GN=SCRG_05677 PE=4 SV=1;>tr|C7GPJ6|C7GPJ6_YEAS2 Cdc24p OS=Saccharomyces cerevisiae (strain JAY291) OX=574961 GN=CDC24 PE=4 SV=1;>tr|C8Z3E8|C8Z3E8_YEAS8 Cdc24p OS=Saccharomyces cerevisiae (strain Lalvin EC1118 / Prise de mousse) OX=643680 GN=EC1118_1A20_0320g PE=4 SV=1;>tr|G2W8I9|G2W8I9_YEASK K7_Cdc24p OS=Saccharomyces cerevisiae (strain Kyokai no. 7 / NBRC 101557) OX=721032 GN=K7_CDC24 PE=4 SV=1;>tr|N1P7H4|N1P7H4_YEASC Cdc24p OS=Saccharomyces cerevisiae (strain CEN.PK113-7D) OX=889517 GN=CENPK1137D_4937 PE=4 SV=1;>sp|P11433|CDC24_YEAST Cell division control protein 24 OS=Saccharomyces cerevisiae (strain ATCC 204508 / S288c) OX=559292 GN=CDC24 PE=1 SV=2	100	LYEPWSIGQNAAIEFLSSTLHK	FALSE	365;365;365;365;365;365;365	_LYEPWSIGQNAAIEFLSSTLHK_.3	27.7965030670166	14.749035835266113	36.746734619140625	14.994458198547363
0.00030864197530864197	A7A0C5;B3LUX7;C7GPJ6;C8Z3E8;G2W8I9;N1P7H4;P11433	CDC24;SCRG_05677;CDC24;EC1118_1A20_0320g;K7_CDC24;CENPK1137D_4937;CDC24	Saccharomyces cerevisiae (strain YJM789);Saccharomyces cerevisiae (strain RM11-1a);Saccharomyces cerevisiae (strain JAY291);Saccharomyces cerevisiae (strain Lalvin EC1118 / Prise de mousse);Saccharomyces cerevisiae (strain Kyokai no. 7 / NBRC 101557);Saccharomyces cerevisiae (strain CEN.PK113-7D);Saccharomyces cerevisiae (strain ATCC 204508 / S288c)	Guanine nucleotide exchange factor;Guanine nucleotide exchange factor for cdc42;Cdc24p;Cdc24p;K7_Cdc24p;Cdc24p;Cell division control protein 24	A7A0C5_YEAS7;B3LUX7_YEAS1;C7GPJ6_YEAS2;C8Z3E8_YEAS8;G2W8I9_YEASK;N1P7H4_YEASC;CDC24_YEAST	Saccharomyces cerevisiae	>tr|A7A0C5|A7A0C5_YEAS7 Guanine nucleotide exchange factor OS=Saccharomyces cerevisiae (strain YJM789) OX=307796 GN=CDC24 PE=4 SV=1;>tr|B3LUX7|B3LUX7_YEAS1 Guanine nucleotide exchange factor for cdc42 OS=Saccharomyces cerevisiae (strain RM11-1a) OX=285006 GN=SCRG_05677 PE=4 SV=1;>tr|C7GPJ6|C7GPJ6_YEAS2 Cdc24p OS=Saccharomyces cerevisiae (strain JAY291) OX=574961 GN=CDC24 PE=4 SV=1;>tr|C8Z3E8|C8Z3E8_YEAS8 Cdc24p OS=Saccharomyces cerevisiae (strain Lalvin EC1118 / Prise de mousse) OX=643680 GN=EC1118_1A20_0320g PE=4 SV=1;>tr|G2W8I9|G2W8I9_YEASK K7_Cdc24p OS=Saccharomyces cerevisiae (strain Kyokai no. 7 / NBRC 101557) OX=721032 GN=K7_CDC24 PE=4 SV=1;>tr|N1P7H4|N1P7H4_YEASC Cdc24p OS=Saccharomyces cerevisiae (strain CEN.PK113-7D) OX=889517 GN=CENPK1137D_4937 PE=4 SV=1;>sp|P11433|CDC24_YEAST Cell division control protein 24 OS=Saccharomyces cerevisiae (strain ATCC 204508 / S288c) OX=559292 GN=CDC24 PE=1 SV=2	100	ELLAESSDDNNTK	FALSE	423;423;423;423;423;423;423	_ELLAESSDDNNTK_.2	36.40751266479492	Filtered	5.149424076080322	11.45418643951416
0.00030864197530864197	A7A0C7;B3LUX5;C7GPJ8;C8Z3F0;G2W8J1;N1P9S6;P06182	CYC3;SCRG_05675;CYC3;EC1118_1A20_0342g;K7_CYC3;CENPK1137D_4940;CYC3	Saccharomyces cerevisiae (strain YJM789);Saccharomyces cerevisiae (strain RM11-1a);Saccharomyces cerevisiae (strain JAY291);Saccharomyces cerevisiae (strain Lalvin EC1118 / Prise de mousse);Saccharomyces cerevisiae (strain Kyokai no. 7 / NBRC 101557);Saccharomyces cerevisiae (strain CEN.PK113-7D);Saccharomyces cerevisiae (strain ATCC 204508 / S288c)	Holocytochrome c-type synthase;Holocytochrome c-type synthase;Holocytochrome c-type synthase;Holocytochrome c-type synthase;Holocytochrome c-type synthase;Holocytochrome c-type synthase;Holocytochrome-c synthase	A7A0C7_YEAS7;B3LUX5_YEAS1;C7GPJ8_YEAS2;C8Z3F0_YEAS8;G2W8J1_YEASK;N1P9S6_YEASC;CCHL_YEAST	Saccharomyces cerevisiae	>tr|A7A0C7|A7A0C7_YEAS7 Holocytochrome c-type synthase OS=Saccharomyces cerevisiae (strain YJM789) OX=307796 GN=CYC3 PE=3 SV=1;>tr|B3LUX5|B3LUX5_YEAS1 Holocytochrome c-type synthase OS=Saccharomyces cerevisiae (strain RM11-1a) OX=285006 GN=SCRG_05675 PE=3 SV=1;>tr|C7GPJ8|C7GPJ8_YEAS2 Holocytochrome c-type synthase OS=Saccharomyces cerevisiae (strain JAY291) OX=574961 GN=CYC3 PE=3 SV=1;>tr|C8Z3F0|C8Z3F0_YEAS8 Holocytochrome c-type synthase OS=Saccharomyces cerevisiae (strain Lalvin EC1118 / Prise de mousse) OX=643680 GN=EC1118_1A20_0342g PE=3 SV=1;>tr|G2W8J1|G2W8J1_YEASK Holocytochrome c-type synthase OS=Saccharomyces cerevisiae (strain Kyokai no. 7 / NBRC 101557) OX=721032 GN=K7_CYC3 PE=3 SV=1;>tr|N1P9S6|N1P9S6_YEASC Holocytochrome c-type synthase OS=Saccharomyces cerevisiae (strain CEN.PK113-7D) OX=889517 GN=CENPK1137D_4940 PE=3 SV=1;>sp|P06182|CCHL_YEAST Holocytochrome-c synthase OS=Saccharomyces cerevisiae (strain ATCC 204508 / S288c) OX=559292 GN=CYC3 PE=1 SV=1	100	HDWIVLR	FALSE	193;193;193;193;193;193;193	_HDWIVLR_.2	1294.5318603515625	2345.48095703125	2023.907958984375	2013.6876220703125
0.00030864197530864197	A7A0C7;B3LUX5;C7GPJ8;C8Z3F0;G2W8J1;N1P9S6;P06182	CYC3;SCRG_05675;CYC3;EC1118_1A20_0342g;K7_CYC3;CENPK1137D_4940;CYC3	Saccharomyces cerevisiae (strain YJM789);Saccharomyces cerevisiae (strain RM11-1a);Saccharomyces cerevisiae (strain JAY291);Saccharomyces cerevisiae (strain Lalvin EC1118 / Prise de mousse);Saccharomyces cerevisiae (strain Kyokai no. 7 / NBRC 101557);Saccharomyces cerevisiae (strain CEN.PK113-7D);Saccharomyces cerevisiae (strain ATCC 204508 / S288c)	Holocytochrome c-type synthase;Holocytochrome c-type synthase;Holocytochrome c-type synthase;Holocytochrome c-type synthase;Holocytochrome c-type synthase;Holocytochrome c-type synthase;Holocytochrome-c synthase	A7A0C7_YEAS7;B3LUX5_YEAS1;C7GPJ8_YEAS2;C8Z3F0_YEAS8;G2W8J1_YEASK;N1P9S6_YEASC;CCHL_YEAST	Saccharomyces cerevisiae	>tr|A7A0C7|A7A0C7_YEAS7 Holocytochrome c-type synthase OS=Saccharomyces cerevisiae (strain YJM789) OX=307796 GN=CYC3 PE=3 SV=1;>tr|B3LUX5|B3LUX5_YEAS1 Holocytochrome c-type synthase OS=Saccharomyces cerevisiae (strain RM11-1a) OX=285006 GN=SCRG_05675 PE=3 SV=1;>tr|C7GPJ8|C7GPJ8_YEAS2 Holocytochrome c-type synthase OS=Saccharomyces cerevisiae (strain JAY291) OX=574961 GN=CYC3 PE=3 SV=1;>tr|C8Z3F0|C8Z3F0_YEAS8 Holocytochrome c-type synthase OS=Saccharomyces cerevisiae (strain Lalvin EC1118 / Prise de mousse) OX=643680 GN=EC1118_1A20_0342g PE=3 SV=1;>tr|G2W8J1|G2W8J1_YEASK Holocytochrome c-type synthase OS=Saccharomyces cerevisiae (strain Kyokai no. 7 / NBRC 101557) OX=721032 GN=K7_CYC3 PE=3 SV=1;>tr|N1P9S6|N1P9S6_YEASC Holocytochrome c-type synthase OS=Saccharomyces cerevisiae (strain CEN.PK113-7D) OX=889517 GN=CENPK1137D_4940 PE=3 SV=1;>sp|P06182|CCHL_YEAST Holocytochrome-c synthase OS=Saccharomyces cerevisiae (strain ATCC 204508 / S288c) OX=559292 GN=CYC3 PE=1 SV=1	100	INPLNNMPELAASK	FALSE	52;52;52;52;52;52;52	_INPLNNMPELAASK_.2	771.1841430664062	1942.9049072265625	646.3178100585938	1162.20458984375
0.00030864197530864197	A7A0C7;B3LUX5;C7GPJ8;C8Z3F0;G2W8J1;N1P9S6;P06182	CYC3;SCRG_05675;CYC3;EC1118_1A20_0342g;K7_CYC3;CENPK1137D_4940;CYC3	Saccharomyces cerevisiae (strain YJM789);Saccharomyces cerevisiae (strain RM11-1a);Saccharomyces cerevisiae (strain JAY291);Saccharomyces cerevisiae (strain Lalvin EC1118 / Prise de mousse);Saccharomyces cerevisiae (strain Kyokai no. 7 / NBRC 101557);Saccharomyces cerevisiae (strain CEN.PK113-7D);Saccharomyces cerevisiae (strain ATCC 204508 / S288c)	Holocytochrome c-type synthase;Holocytochrome c-type synthase;Holocytochrome c-type synthase;Holocytochrome c-type synthase;Holocytochrome c-type synthase;Holocytochrome c-type synthase;Holocytochrome-c synthase	A7A0C7_YEAS7;B3LUX5_YEAS1;C7GPJ8_YEAS2;C8Z3F0_YEAS8;G2W8J1_YEASK;N1P9S6_YEASC;CCHL_YEAST	Saccharomyces cerevisiae	>tr|A7A0C7|A7A0C7_YEAS7 Holocytochrome c-type synthase OS=Saccharomyces cerevisiae (strain YJM789) OX=307796 GN=CYC3 PE=3 SV=1;>tr|B3LUX5|B3LUX5_YEAS1 Holocytochrome c-type synthase OS=Saccharomyces cerevisiae (strain RM11-1a) OX=285006 GN=SCRG_05675 PE=3 SV=1;>tr|C7GPJ8|C7GPJ8_YEAS2 Holocytochrome c-type synthase OS=Saccharomyces cerevisiae (strain JAY291) OX=574961 GN=CYC3 PE=3 SV=1;>tr|C8Z3F0|C8Z3F0_YEAS8 Holocytochrome c-type synthase OS=Saccharomyces cerevisiae (strain Lalvin EC1118 / Prise de mousse) OX=643680 GN=EC1118_1A20_0342g PE=3 SV=1;>tr|G2W8J1|G2W8J1_YEASK Holocytochrome c-type synthase OS=Saccharomyces cerevisiae (strain Kyokai no. 7 / NBRC 101557) OX=721032 GN=K7_CYC3 PE=3 SV=1;>tr|N1P9S6|N1P9S6_YEASC Holocytochrome c-type synthase OS=Saccharomyces cerevisiae (strain CEN.PK113-7D) OX=889517 GN=CENPK1137D_4940 PE=3 SV=1;>sp|P06182|CCHL_YEAST Holocytochrome-c synthase OS=Saccharomyces cerevisiae (strain ATCC 204508 / S288c) OX=559292 GN=CYC3 PE=1 SV=1	100	INPLNNMPELAASK	FALSE	52;52;52;52;52;52;52	_INPLNNM[Oxidation (M)]PELAASK_.2	341.656494140625	289.1390686035156	172.20535278320312	265.7916564941406
0.00030864197530864197	A7A0C7;B3LUX5;C7GPJ8;C8Z3F0;G2W8J1;N1P9S6;P06182	CYC3;SCRG_05675;CYC3;EC1118_1A20_0342g;K7_CYC3;CENPK1137D_4940;CYC3	Saccharomyces cerevisiae (strain YJM789);Saccharomyces cerevisiae (strain RM11-1a);Saccharomyces cerevisiae (strain JAY291);Saccharomyces cerevisiae (strain Lalvin EC1118 / Prise de mousse);Saccharomyces cerevisiae (strain Kyokai no. 7 / NBRC 101557);Saccharomyces cerevisiae (strain CEN.PK113-7D);Saccharomyces cerevisiae (strain ATCC 204508 / S288c)	Holocytochrome c-type synthase;Holocytochrome c-type synthase;Holocytochrome c-type synthase;Holocytochrome c-type synthase;Holocytochrome c-type synthase;Holocytochrome c-type synthase;Holocytochrome-c synthase	A7A0C7_YEAS7;B3LUX5_YEAS1;C7GPJ8_YEAS2;C8Z3F0_YEAS8;G2W8J1_YEASK;N1P9S6_YEASC;CCHL_YEAST	Saccharomyces cerevisiae	>tr|A7A0C7|A7A0C7_YEAS7 Holocytochrome c-type synthase OS=Saccharomyces cerevisiae (strain YJM789) OX=307796 GN=CYC3 PE=3 SV=1;>tr|B3LUX5|B3LUX5_YEAS1 Holocytochrome c-type synthase OS=Saccharomyces cerevisiae (strain RM11-1a) OX=285006 GN=SCRG_05675 PE=3 SV=1;>tr|C7GPJ8|C7GPJ8_YEAS2 Holocytochrome c-type synthase OS=Saccharomyces cerevisiae (strain JAY291) OX=574961 GN=CYC3 PE=3 SV=1;>tr|C8Z3F0|C8Z3F0_YEAS8 Holocytochrome c-type synthase OS=Saccharomyces cerevisiae (strain Lalvin EC1118 / Prise de mousse) OX=643680 GN=EC1118_1A20_0342g PE=3 SV=1;>tr|G2W8J1|G2W8J1_YEASK Holocytochrome c-type synthase OS=Saccharomyces cerevisiae (strain Kyokai no. 7 / NBRC 101557) OX=721032 GN=K7_CYC3 PE=3 SV=1;>tr|N1P9S6|N1P9S6_YEASC Holocytochrome c-type synthase OS=Saccharomyces cerevisiae (strain CEN.PK113-7D) OX=889517 GN=CENPK1137D_4940 PE=3 SV=1;>sp|P06182|CCHL_YEAST Holocytochrome-c synthase OS=Saccharomyces cerevisiae (strain ATCC 204508 / S288c) OX=559292 GN=CYC3 PE=1 SV=1	100	GWFWADQK	FALSE	2;2;2;2;2;2;2	_GWFWADQK_.2	699.2791748046875	1281.595458984375	1035.792724609375	1087.3145751953125
0.00030864197530864197	A7A0C7;B3LUX5;C7GPJ8;C8Z3F0;G2W8J1;N1P9S6;P06182	CYC3;SCRG_05675;CYC3;EC1118_1A20_0342g;K7_CYC3;CENPK1137D_4940;CYC3	Saccharomyces cerevisiae (strain YJM789);Saccharomyces cerevisiae (strain RM11-1a);Saccharomyces cerevisiae (strain JAY291);Saccharomyces cerevisiae (strain Lalvin EC1118 / Prise de mousse);Saccharomyces cerevisiae (strain Kyokai no. 7 / NBRC 101557);Saccharomyces cerevisiae (strain CEN.PK113-7D);Saccharomyces cerevisiae (strain ATCC 204508 / S288c)	Holocytochrome c-type synthase;Holocytochrome c-type synthase;Holocytochrome c-type synthase;Holocytochrome c-type synthase;Holocytochrome c-type synthase;Holocytochrome c-type synthase;Holocytochrome-c synthase	A7A0C7_YEAS7;B3LUX5_YEAS1;C7GPJ8_YEAS2;C8Z3F0_YEAS8;G2W8J1_YEASK;N1P9S6_YEASC;CCHL_YEAST	Saccharomyces cerevisiae	>tr|A7A0C7|A7A0C7_YEAS7 Holocytochrome c-type synthase OS=Saccharomyces cerevisiae (strain YJM789) OX=307796 GN=CYC3 PE=3 SV=1;>tr|B3LUX5|B3LUX5_YEAS1 Holocytochrome c-type synthase OS=Saccharomyces cerevisiae (strain RM11-1a) OX=285006 GN=SCRG_05675 PE=3 SV=1;>tr|C7GPJ8|C7GPJ8_YEAS2 Holocytochrome c-type synthase OS=Saccharomyces cerevisiae (strain JAY291) OX=574961 GN=CYC3 PE=3 SV=1;>tr|C8Z3F0|C8Z3F0_YEAS8 Holocytochrome c-type synthase OS=Saccharomyces cerevisiae (strain Lalvin EC1118 / Prise de mousse) OX=643680 GN=EC1118_1A20_0342g PE=3 SV=1;>tr|G2W8J1|G2W8J1_YEASK Holocytochrome c-type synthase OS=Saccharomyces cerevisiae (strain Kyokai no. 7 / NBRC 101557) OX=721032 GN=K7_CYC3 PE=3 SV=1;>tr|N1P9S6|N1P9S6_YEASC Holocytochrome c-type synthase OS=Saccharomyces cerevisiae (strain CEN.PK113-7D) OX=889517 GN=CENPK1137D_4940 PE=3 SV=1;>sp|P06182|CCHL_YEAST Holocytochrome-c synthase OS=Saccharomyces cerevisiae (strain ATCC 204508 / S288c) OX=559292 GN=CYC3 PE=1 SV=1	100	KAEQQPPTFK	FALSE	203;203;203;203;203;203;203	_KAEQQPPTFK_.2	839.0599365234375	1250.37060546875	688.693603515625	953.691
0.00030864197530864197	A7A0C7;B3LUX5;C7GPJ8;C8Z3F0;G2W8J1;N1P9S6;P06182	CYC3;SCRG_05675;CYC3;EC1118_1A20_0342g;K7_CYC3;CENPK1137D_4940;CYC3	Saccharomyces cerevisiae (strain YJM789);Saccharomyces cerevisiae (strain RM11-1a);Saccharomyces cerevisiae (strain JAY291);Saccharomyces cerevisiae (strain Lalvin EC1118 / Prise de mousse);Saccharomyces cerevisiae (strain Kyokai no. 7 / NBRC 101557);Saccharomyces cerevisiae (strain CEN.PK113-7D);Saccharomyces cerevisiae (strain ATCC 204508 / S288c)	Holocytochrome c-type synthase;Holocytochrome c-type synthase;Holocytochrome c-type synthase;Holocytochrome c-type synthase;Holocytochrome c-type synthase;Holocytochrome c-type synthase;Holocytochrome-c synthase	A7A0C7_YEAS7;B3LUX5_YEAS1;C7GPJ8_YEAS2;C8Z3F0_YEAS8;G2W8J1_YEASK;N1P9S6_YEASC;CCHL_YEAST	Saccharomyces cerevisiae	>tr|A7A0C7|A7A0C7_YEAS7 Holocytochrome c-type synthase OS=Saccharomyces cerevisiae (strain YJM789) OX=307796 GN=CYC3 PE=3 SV=1;>tr|B3LUX5|B3LUX5_YEAS1 Holocytochrome c-type synthase OS=Saccharomyces cerevisiae (strain RM11-1a) OX=285006 GN=SCRG_05675 PE=3 SV=1;>tr|C7GPJ8|C7GPJ8_YEAS2 Holocytochrome c-type synthase OS=Saccharomyces cerevisiae (strain JAY291) OX=574961 GN=CYC3 PE=3 SV=1;>tr|C8Z3F0|C8Z3F0_YEAS8 Holocytochrome c-type synthase OS=Saccharomyces cerevisiae (strain Lalvin EC1118 / Prise de mousse) OX=643680 GN=EC1118_1A20_0342g PE=3 SV=1;>tr|G2W8J1|G2W8J1_YEASK Holocytochrome c-type synthase OS=Saccharomyces cerevisiae (strain Kyokai no. 7 / NBRC 101557) OX=721032 GN=K7_CYC3 PE=3 SV=1;>tr|N1P9S6|N1P9S6_YEASC Holocytochrome c-type synthase OS=Saccharomyces cerevisiae (strain CEN.PK113-7D) OX=889517 GN=CENPK1137D_4940 PE=3 SV=1;>sp|P06182|CCHL_YEAST Holocytochrome-c synthase OS=Saccharomyces cerevisiae (strain ATCC 204508 / S288c) OX=559292 GN=CYC3 PE=1 SV=1	100	PALDSLDNAK	FALSE	239;239;239;239;239;239;239	_PALDSLDNAK_.2	374.8752136230469	813.21044921875	509.4111022949219	565.6526489257812
0.00030864197530864197	A7A0C7;B3LUX5;C7GPJ8;C8Z3F0;G2W8J1;N1P9S6;P06182	CYC3;SCRG_05675;CYC3;EC1118_1A20_0342g;K7_CYC3;CENPK1137D_4940;CYC3	Saccharomyces cerevisiae (strain YJM789);Saccharomyces cerevisiae (strain RM11-1a);Saccharomyces cerevisiae (strain JAY291);Saccharomyces cerevisiae (strain Lalvin EC1118 / Prise de mousse);Saccharomyces cerevisiae (strain Kyokai no. 7 / NBRC 101557);Saccharomyces cerevisiae (strain CEN.PK113-7D);Saccharomyces cerevisiae (strain ATCC 204508 / S288c)	Holocytochrome c-type synthase;Holocytochrome c-type synthase;Holocytochrome c-type synthase;Holocytochrome c-type synthase;Holocytochrome c-type synthase;Holocytochrome c-type synthase;Holocytochrome-c synthase	A7A0C7_YEAS7;B3LUX5_YEAS1;C7GPJ8_YEAS2;C8Z3F0_YEAS8;G2W8J1_YEASK;N1P9S6_YEASC;CCHL_YEAST	Saccharomyces cerevisiae	>tr|A7A0C7|A7A0C7_YEAS7 Holocytochrome c-type synthase OS=Saccharomyces cerevisiae (strain YJM789) OX=307796 GN=CYC3 PE=3 SV=1;>tr|B3LUX5|B3LUX5_YEAS1 Holocytochrome c-type synthase OS=Saccharomyces cerevisiae (strain RM11-1a) OX=285006 GN=SCRG_05675 PE=3 SV=1;>tr|C7GPJ8|C7GPJ8_YEAS2 Holocytochrome c-type synthase OS=Saccharomyces cerevisiae (strain JAY291) OX=574961 GN=CYC3 PE=3 SV=1;>tr|C8Z3F0|C8Z3F0_YEAS8 Holocytochrome c-type synthase OS=Saccharomyces cerevisiae (strain Lalvin EC1118 / Prise de mousse) OX=643680 GN=EC1118_1A20_0342g PE=3 SV=1;>tr|G2W8J1|G2W8J1_YEASK Holocytochrome c-type synthase OS=Saccharomyces cerevisiae (strain Kyokai no. 7 / NBRC 101557) OX=721032 GN=K7_CYC3 PE=3 SV=1;>tr|N1P9S6|N1P9S6_YEASC Holocytochrome c-type synthase OS=Saccharomyces cerevisiae (strain CEN.PK113-7D) OX=889517 GN=CENPK1137D_4940 PE=3 SV=1;>sp|P06182|CCHL_YEAST Holocytochrome-c synthase OS=Saccharomyces cerevisiae (strain ATCC 204508 / S288c) OX=559292 GN=CYC3 PE=1 SV=1	100	AEQQPPTFK	FALSE	204;204;204;204;204;204;204	_AEQQPPTFK_.2	154.88357543945312	472.7177429199219	162.96656799316406	289.9546813964844
0.00030864197530864197	A7A0C7;B3LUX5;C7GPJ8;C8Z3F0;G2W8J1;N1P9S6;P06182	CYC3;SCRG_05675;CYC3;EC1118_1A20_0342g;K7_CYC3;CENPK1137D_4940;CYC3	Saccharomyces cerevisiae (strain YJM789);Saccharomyces cerevisiae (strain RM11-1a);Saccharomyces cerevisiae (strain JAY291);Saccharomyces cerevisiae (strain Lalvin EC1118 / Prise de mousse);Saccharomyces cerevisiae (strain Kyokai no. 7 / NBRC 101557);Saccharomyces cerevisiae (strain CEN.PK113-7D);Saccharomyces cerevisiae (strain ATCC 204508 / S288c)	Holocytochrome c-type synthase;Holocytochrome c-type synthase;Holocytochrome c-type synthase;Holocytochrome c-type synthase;Holocytochrome c-type synthase;Holocytochrome c-type synthase;Holocytochrome-c synthase	A7A0C7_YEAS7;B3LUX5_YEAS1;C7GPJ8_YEAS2;C8Z3F0_YEAS8;G2W8J1_YEASK;N1P9S6_YEASC;CCHL_YEAST	Saccharomyces cerevisiae	>tr|A7A0C7|A7A0C7_YEAS7 Holocytochrome c-type synthase OS=Saccharomyces cerevisiae (strain YJM789) OX=307796 GN=CYC3 PE=3 SV=1;>tr|B3LUX5|B3LUX5_YEAS1 Holocytochrome c-type synthase OS=Saccharomyces cerevisiae (strain RM11-1a) OX=285006 GN=SCRG_05675 PE=3 SV=1;>tr|C7GPJ8|C7GPJ8_YEAS2 Holocytochrome c-type synthase OS=Saccharomyces cerevisiae (strain JAY291) OX=574961 GN=CYC3 PE=3 SV=1;>tr|C8Z3F0|C8Z3F0_YEAS8 Holocytochrome c-type synthase OS=Saccharomyces cerevisiae (strain Lalvin EC1118 / Prise de mousse) OX=643680 GN=EC1118_1A20_0342g PE=3 SV=1;>tr|G2W8J1|G2W8J1_YEASK Holocytochrome c-type synthase OS=Saccharomyces cerevisiae (strain Kyokai no. 7 / NBRC 101557) OX=721032 GN=K7_CYC3 PE=3 SV=1;>tr|N1P9S6|N1P9S6_YEASC Holocytochrome c-type synthase OS=Saccharomyces cerevisiae (strain CEN.PK113-7D) OX=889517 GN=CENPK1137D_4940 PE=3 SV=1;>sp|P06182|CCHL_YEAST Holocytochrome-c synthase OS=Saccharomyces cerevisiae (strain ATCC 204508 / S288c) OX=559292 GN=CYC3 PE=1 SV=1	100	YVLDFYGGPDDENGMPTFHVDVRPALDSLDNAK	FALSE	216;216;216;216;216;216;216	_YVLDFYGGPDDENGMPTFHVDVRPALDSLDNAK_.4	82.3469467163086	153.84971618652344	86.86241149902344	170.13909912109375
0.00030864197530864197	A7A0C7;B3LUX5;C7GPJ8;C8Z3F0;G2W8J1;N1P9S6;P06182	CYC3;SCRG_05675;CYC3;EC1118_1A20_0342g;K7_CYC3;CENPK1137D_4940;CYC3	Saccharomyces cerevisiae (strain YJM789);Saccharomyces cerevisiae (strain RM11-1a);Saccharomyces cerevisiae (strain JAY291);Saccharomyces cerevisiae (strain Lalvin EC1118 / Prise de mousse);Saccharomyces cerevisiae (strain Kyokai no. 7 / NBRC 101557);Saccharomyces cerevisiae (strain CEN.PK113-7D);Saccharomyces cerevisiae (strain ATCC 204508 / S288c)	Holocytochrome c-type synthase;Holocytochrome c-type synthase;Holocytochrome c-type synthase;Holocytochrome c-type synthase;Holocytochrome c-type synthase;Holocytochrome c-type synthase;Holocytochrome-c synthase	A7A0C7_YEAS7;B3LUX5_YEAS1;C7GPJ8_YEAS2;C8Z3F0_YEAS8;G2W8J1_YEASK;N1P9S6_YEASC;CCHL_YEAST	Saccharomyces cerevisiae	>tr|A7A0C7|A7A0C7_YEAS7 Holocytochrome c-type synthase OS=Saccharomyces cerevisiae (strain YJM789) OX=307796 GN=CYC3 PE=3 SV=1;>tr|B3LUX5|B3LUX5_YEAS1 Holocytochrome c-type synthase OS=Saccharomyces cerevisiae (strain RM11-1a) OX=285006 GN=SCRG_05675 PE=3 SV=1;>tr|C7GPJ8|C7GPJ8_YEAS2 Holocytochrome c-type synthase OS=Saccharomyces cerevisiae (strain JAY291) OX=574961 GN=CYC3 PE=3 SV=1;>tr|C8Z3F0|C8Z3F0_YEAS8 Holocytochrome c-type synthase OS=Saccharomyces cerevisiae (strain Lalvin EC1118 / Prise de mousse) OX=643680 GN=EC1118_1A20_0342g PE=3 SV=1;>tr|G2W8J1|G2W8J1_YEASK Holocytochrome c-type synthase OS=Saccharomyces cerevisiae (strain Kyokai no. 7 / NBRC 101557) OX=721032 GN=K7_CYC3 PE=3 SV=1;>tr|N1P9S6|N1P9S6_YEASC Holocytochrome c-type synthase OS=Saccharomyces cerevisiae (strain CEN.PK113-7D) OX=889517 GN=CENPK1137D_4940 PE=3 SV=1;>sp|P06182|CCHL_YEAST Holocytochrome-c synthase OS=Saccharomyces cerevisiae (strain ATCC 204508 / S288c) OX=559292 GN=CYC3 PE=1 SV=1	100	MDLPVDR	FALSE	71;71;71;71;71;71;71	_M[Oxidation (M)]DLPVDR_.2	114.18010711669922	72.51033782958984	72.02230834960938	59.64628982543945
0.00030864197530864197	A7A0C8;B3LUX4;B5VDI0;C7GU44;C8Z3F1;G2W8J2;N1P8V5;P00549	CDC19;SCRG_05674;AWRI1631_10210;CDC19;EC1118_1A20_0353g;K7_CDC19;CENPK1137D_4941;CDC19	Saccharomyces cerevisiae (strain YJM789);Saccharomyces cerevisiae (strain RM11-1a);Saccharomyces cerevisiae (strain AWRI1631);Saccharomyces cerevisiae (strain JAY291);Saccharomyces cerevisiae (strain Lalvin EC1118 / Prise de mousse);Saccharomyces cerevisiae (strain Kyokai no. 7 / NBRC 101557);Saccharomyces cerevisiae (strain CEN.PK113-7D);Saccharomyces cerevisiae (strain ATCC 204508 / S288c)	Pyruvate kinase;Pyruvate kinase;Pyruvate kinase;Pyruvate kinase;Pyruvate kinase;Pyruvate kinase;Pyruvate kinase;Pyruvate kinase 1	A7A0C8_YEAS7;B3LUX4_YEAS1;B5VDI0_YEAS6;C7GU44_YEAS2;C8Z3F1_YEAS8;G2W8J2_YEASK;N1P8V5_YEASC;KPYK1_YEAST	Saccharomyces cerevisiae	>tr|A7A0C8|A7A0C8_YEAS7 Pyruvate kinase OS=Saccharomyces cerevisiae (strain YJM789) OX=307796 GN=CDC19 PE=3 SV=1;>tr|B3LUX4|B3LUX4_YEAS1 Pyruvate kinase OS=Saccharomyces cerevisiae (strain RM11-1a) OX=285006 GN=SCRG_05674 PE=3 SV=1;>tr|B5VDI0|B5VDI0_YEAS6 Pyruvate kinase OS=Saccharomyces cerevisiae (strain AWRI1631) OX=545124 GN=AWRI1631_10210 PE=3 SV=1;>tr|C7GU44|C7GU44_YEAS2 Pyruvate kinase OS=Saccharomyces cerevisiae (strain JAY291) OX=574961 GN=CDC19 PE=3 SV=1;>tr|C8Z3F1|C8Z3F1_YEAS8 Pyruvate kinase OS=Saccharomyces cerevisiae (strain Lalvin EC1118 / Prise de mousse) OX=643680 GN=EC1118_1A20_0353g PE=3 SV=1;>tr|G2W8J2|G2W8J2_YEASK Pyruvate kinase OS=Saccharomyces cerevisiae (strain Kyokai no. 7 / NBRC 101557) OX=721032 GN=K7_CDC19 PE=3 SV=1;>tr|N1P8V5|N1P8V5_YEASC Pyruvate kinase OS=Saccharomyces cerevisiae (strain CEN.PK113-7D) OX=889517 GN=CENPK1137D_4941 PE=3 SV=1;>sp|P00549|KPYK1_YEAST Pyruvate kinase 1 OS=Saccharomyces cerevisiae (strain ATCC 204508 / S288c) OX=559292 GN=CDC19 PE=1 SV=2	100	AIIVLSTSGTTPR	FALSE	397;397;397;397;397;397;397;397	_AIIVLSTSGTTPR_.2	24476.669921875	8476.1630859375	17960.564453125	10369.712890625
0.00030864197530864197	A7A0C8;B3LUX4;B5VDI0;C7GU44;C8Z3F1;G2W8J2;N1P8V5;P00549	CDC19;SCRG_05674;AWRI1631_10210;CDC19;EC1118_1A20_0353g;K7_CDC19;CENPK1137D_4941;CDC19	Saccharomyces cerevisiae (strain YJM789);Saccharomyces cerevisiae (strain RM11-1a);Saccharomyces cerevisiae (strain AWRI1631);Saccharomyces cerevisiae (strain JAY291);Saccharomyces cerevisiae (strain Lalvin EC1118 / Prise de mousse);Saccharomyces cerevisiae (strain Kyokai no. 7 / NBRC 101557);Saccharomyces cerevisiae (strain CEN.PK113-7D);Saccharomyces cerevisiae (strain ATCC 204508 / S288c)	Pyruvate kinase;Pyruvate kinase;Pyruvate kinase;Pyruvate kinase;Pyruvate kinase;Pyruvate kinase;Pyruvate kinase;Pyruvate kinase 1	A7A0C8_YEAS7;B3LUX4_YEAS1;B5VDI0_YEAS6;C7GU44_YEAS2;C8Z3F1_YEAS8;G2W8J2_YEASK;N1P8V5_YEASC;KPYK1_YEAST	Saccharomyces cerevisiae	>tr|A7A0C8|A7A0C8_YEAS7 Pyruvate kinase OS=Saccharomyces cerevisiae (strain YJM789) OX=307796 GN=CDC19 PE=3 SV=1;>tr|B3LUX4|B3LUX4_YEAS1 Pyruvate kinase OS=Saccharomyces cerevisiae (strain RM11-1a) OX=285006 GN=SCRG_05674 PE=3 SV=1;>tr|B5VDI0|B5VDI0_YEAS6 Pyruvate kinase OS=Saccharomyces cerevisiae (strain AWRI1631) OX=545124 GN=AWRI1631_10210 PE=3 SV=1;>tr|C7GU44|C7GU44_YEAS2 Pyruvate kinase OS=Saccharomyces cerevisiae (strain JAY291) OX=574961 GN=CDC19 PE=3 SV=1;>tr|C8Z3F1|C8Z3F1_YEAS8 Pyruvate kinase OS=Saccharomyces cerevisiae (strain Lalvin EC1118 / Prise de mousse) OX=643680 GN=EC1118_1A20_0353g PE=3 SV=1;>tr|G2W8J2|G2W8J2_YEASK Pyruvate kinase OS=Saccharomyces cerevisiae (strain Kyokai no. 7 / NBRC 101557) OX=721032 GN=K7_CDC19 PE=3 SV=1;>tr|N1P8V5|N1P8V5_YEASC Pyruvate kinase OS=Saccharomyces cerevisiae (strain CEN.PK113-7D) OX=889517 GN=CENPK1137D_4941 PE=3 SV=1;>sp|P00549|KPYK1_YEAST Pyruvate kinase 1 OS=Saccharomyces cerevisiae (strain ATCC 204508 / S288c) OX=559292 GN=CDC19 PE=1 SV=2	100	TSIIGTIGPK	FALSE	21;21;21;21;21;21;21;21	_TSIIGTIGPK_.2	18365.236328125	5625.4736328125	11804.568359375	5583.80615234375
0.00030864197530864197	A7A0C8;B3LUX4;B5VDI0;C7GU44;C8Z3F1;G2W8J2;N1P8V5;P00549	CDC19;SCRG_05674;AWRI1631_10210;CDC19;EC1118_1A20_0353g;K7_CDC19;CENPK1137D_4941;CDC19	Saccharomyces cerevisiae (strain YJM789);Saccharomyces cerevisiae (strain RM11-1a);Saccharomyces cerevisiae (strain AWRI1631);Saccharomyces cerevisiae (strain JAY291);Saccharomyces cerevisiae (strain Lalvin EC1118 / Prise de mousse);Saccharomyces cerevisiae (strain Kyokai no. 7 / NBRC 101557);Saccharomyces cerevisiae (strain CEN.PK113-7D);Saccharomyces cerevisiae (strain ATCC 204508 / S288c)	Pyruvate kinase;Pyruvate kinase;Pyruvate kinase;Pyruvate kinase;Pyruvate kinase;Pyruvate kinase;Pyruvate kinase;Pyruvate kinase 1	A7A0C8_YEAS7;B3LUX4_YEAS1;B5VDI0_YEAS6;C7GU44_YEAS2;C8Z3F1_YEAS8;G2W8J2_YEASK;N1P8V5_YEASC;KPYK1_YEAST	Saccharomyces cerevisiae	>tr|A7A0C8|A7A0C8_YEAS7 Pyruvate kinase OS=Saccharomyces cerevisiae (strain YJM789) OX=307796 GN=CDC19 PE=3 SV=1;>tr|B3LUX4|B3LUX4_YEAS1 Pyruvate kinase OS=Saccharomyces cerevisiae (strain RM11-1a) OX=285006 GN=SCRG_05674 PE=3 SV=1;>tr|B5VDI0|B5VDI0_YEAS6 Pyruvate kinase OS=Saccharomyces cerevisiae (strain AWRI1631) OX=545124 GN=AWRI1631_10210 PE=3 SV=1;>tr|C7GU44|C7GU44_YEAS2 Pyruvate kinase OS=Saccharomyces cerevisiae (strain JAY291) OX=574961 GN=CDC19 PE=3 SV=1;>tr|C8Z3F1|C8Z3F1_YEAS8 Pyruvate kinase OS=Saccharomyces cerevisiae (strain Lalvin EC1118 / Prise de mousse) OX=643680 GN=EC1118_1A20_0353g PE=3 SV=1;>tr|G2W8J2|G2W8J2_YEASK Pyruvate kinase OS=Saccharomyces cerevisiae (strain Kyokai no. 7 / NBRC 101557) OX=721032 GN=K7_CDC19 PE=3 SV=1;>tr|N1P8V5|N1P8V5_YEASC Pyruvate kinase OS=Saccharomyces cerevisiae (strain CEN.PK113-7D) OX=889517 GN=CENPK1137D_4941 PE=3 SV=1;>sp|P00549|KPYK1_YEAST Pyruvate kinase 1 OS=Saccharomyces cerevisiae (strain ATCC 204508 / S288c) OX=559292 GN=CDC19 PE=1 SV=2	100	TNNPETLVALR	FALSE	31;31;31;31;31;31;31;31	_TNNPETLVALR_.2	15043.5478515625	4852.72	10278.853515625	5842.4
0.00030864197530864197	A7A0C8;B3LUX4;B5VDI0;C7GU44;C8Z3F1;G2W8J2;N1P8V5;P00549	CDC19;SCRG_05674;AWRI1631_10210;CDC19;EC1118_1A20_0353g;K7_CDC19;CENPK1137D_4941;CDC19	Saccharomyces cerevisiae (strain YJM789);Saccharomyces cerevisiae (strain RM11-1a);Saccharomyces cerevisiae (strain AWRI1631);Saccharomyces cerevisiae (strain JAY291);Saccharomyces cerevisiae (strain Lalvin EC1118 / Prise de mousse);Saccharomyces cerevisiae (strain Kyokai no. 7 / NBRC 101557);Saccharomyces cerevisiae (strain CEN.PK113-7D);Saccharomyces cerevisiae (strain ATCC 204508 / S288c)	Pyruvate kinase;Pyruvate kinase;Pyruvate kinase;Pyruvate kinase;Pyruvate kinase;Pyruvate kinase;Pyruvate kinase;Pyruvate kinase 1	A7A0C8_YEAS7;B3LUX4_YEAS1;B5VDI0_YEAS6;C7GU44_YEAS2;C8Z3F1_YEAS8;G2W8J2_YEASK;N1P8V5_YEASC;KPYK1_YEAST	Saccharomyces cerevisiae	>tr|A7A0C8|A7A0C8_YEAS7 Pyruvate kinase OS=Saccharomyces cerevisiae (strain YJM789) OX=307796 GN=CDC19 PE=3 SV=1;>tr|B3LUX4|B3LUX4_YEAS1 Pyruvate kinase OS=Saccharomyces cerevisiae (strain RM11-1a) OX=285006 GN=SCRG_05674 PE=3 SV=1;>tr|B5VDI0|B5VDI0_YEAS6 Pyruvate kinase OS=Saccharomyces cerevisiae (strain AWRI1631) OX=545124 GN=AWRI1631_10210 PE=3 SV=1;>tr|C7GU44|C7GU44_YEAS2 Pyruvate kinase OS=Saccharomyces cerevisiae (strain JAY291) OX=574961 GN=CDC19 PE=3 SV=1;>tr|C8Z3F1|C8Z3F1_YEAS8 Pyruvate kinase OS=Saccharomyces cerevisiae (strain Lalvin EC1118 / Prise de mousse) OX=643680 GN=EC1118_1A20_0353g PE=3 SV=1;>tr|G2W8J2|G2W8J2_YEASK Pyruvate kinase OS=Saccharomyces cerevisiae (strain Kyokai no. 7 / NBRC 101557) OX=721032 GN=K7_CDC19 PE=3 SV=1;>tr|N1P8V5|N1P8V5_YEASC Pyruvate kinase OS=Saccharomyces cerevisiae (strain CEN.PK113-7D) OX=889517 GN=CENPK1137D_4941 PE=3 SV=1;>sp|P00549|KPYK1_YEAST Pyruvate kinase 1 OS=Saccharomyces cerevisiae (strain ATCC 204508 / S288c) OX=559292 GN=CDC19 PE=1 SV=2	100	EPVSDWTDDVEAR	FALSE	447;447;447;447;447;447;447;447	_EPVSDWTDDVEAR_.2	13465.447265625	5027.54833984375	9330.21	5451.96533203125
0.00030864197530864197	A7A0C8;B3LUX4;B5VDI0;C7GU44;C8Z3F1;G2W8J2;N1P8V5;P00549	CDC19;SCRG_05674;AWRI1631_10210;CDC19;EC1118_1A20_0353g;K7_CDC19;CENPK1137D_4941;CDC19	Saccharomyces cerevisiae (strain YJM789);Saccharomyces cerevisiae (strain RM11-1a);Saccharomyces cerevisiae (strain AWRI1631);Saccharomyces cerevisiae (strain JAY291);Saccharomyces cerevisiae (strain Lalvin EC1118 / Prise de mousse);Saccharomyces cerevisiae (strain Kyokai no. 7 / NBRC 101557);Saccharomyces cerevisiae (strain CEN.PK113-7D);Saccharomyces cerevisiae (strain ATCC 204508 / S288c)	Pyruvate kinase;Pyruvate kinase;Pyruvate kinase;Pyruvate kinase;Pyruvate kinase;Pyruvate kinase;Pyruvate kinase;Pyruvate kinase 1	A7A0C8_YEAS7;B3LUX4_YEAS1;B5VDI0_YEAS6;C7GU44_YEAS2;C8Z3F1_YEAS8;G2W8J2_YEASK;N1P8V5_YEASC;KPYK1_YEAST	Saccharomyces cerevisiae	>tr|A7A0C8|A7A0C8_YEAS7 Pyruvate kinase OS=Saccharomyces cerevisiae (strain YJM789) OX=307796 GN=CDC19 PE=3 SV=1;>tr|B3LUX4|B3LUX4_YEAS1 Pyruvate kinase OS=Saccharomyces cerevisiae (strain RM11-1a) OX=285006 GN=SCRG_05674 PE=3 SV=1;>tr|B5VDI0|B5VDI0_YEAS6 Pyruvate kinase OS=Saccharomyces cerevisiae (strain AWRI1631) OX=545124 GN=AWRI1631_10210 PE=3 SV=1;>tr|C7GU44|C7GU44_YEAS2 Pyruvate kinase OS=Saccharomyces cerevisiae (strain JAY291) OX=574961 GN=CDC19 PE=3 SV=1;>tr|C8Z3F1|C8Z3F1_YEAS8 Pyruvate kinase OS=Saccharomyces cerevisiae (strain Lalvin EC1118 / Prise de mousse) OX=643680 GN=EC1118_1A20_0353g PE=3 SV=1;>tr|G2W8J2|G2W8J2_YEASK Pyruvate kinase OS=Saccharomyces cerevisiae (strain Kyokai no. 7 / NBRC 101557) OX=721032 GN=K7_CDC19 PE=3 SV=1;>tr|N1P8V5|N1P8V5_YEASC Pyruvate kinase OS=Saccharomyces cerevisiae (strain CEN.PK113-7D) OX=889517 GN=CENPK1137D_4941 PE=3 SV=1;>sp|P00549|KPYK1_YEAST Pyruvate kinase 1 OS=Saccharomyces cerevisiae (strain ATCC 204508 / S288c) OX=559292 GN=CDC19 PE=1 SV=2	100	GDLGIEIPAPEVLAVQK	FALSE	265;265;265;265;265;265;265;265	_GDLGIEIPAPEVLAVQK_.2	13600.8876953125	4708.0419921875	7927.9931640625	5148.98
0.00030864197530864197	A7A0C8;B3LUX4;B5VDI0;C7GU44;C8Z3F1;G2W8J2;N1P8V5;P00549	CDC19;SCRG_05674;AWRI1631_10210;CDC19;EC1118_1A20_0353g;K7_CDC19;CENPK1137D_4941;CDC19	Saccharomyces cerevisiae (strain YJM789);Saccharomyces cerevisiae (strain RM11-1a);Saccharomyces cerevisiae (strain AWRI1631);Saccharomyces cerevisiae (strain JAY291);Saccharomyces cerevisiae (strain Lalvin EC1118 / Prise de mousse);Saccharomyces cerevisiae (strain Kyokai no. 7 / NBRC 101557);Saccharomyces cerevisiae (strain CEN.PK113-7D);Saccharomyces cerevisiae (strain ATCC 204508 / S288c)	Pyruvate kinase;Pyruvate kinase;Pyruvate kinase;Pyruvate kinase;Pyruvate kinase;Pyruvate kinase;Pyruvate kinase;Pyruvate kinase 1	A7A0C8_YEAS7;B3LUX4_YEAS1;B5VDI0_YEAS6;C7GU44_YEAS2;C8Z3F1_YEAS8;G2W8J2_YEASK;N1P8V5_YEASC;KPYK1_YEAST	Saccharomyces cerevisiae	>tr|A7A0C8|A7A0C8_YEAS7 Pyruvate kinase OS=Saccharomyces cerevisiae (strain YJM789) OX=307796 GN=CDC19 PE=3 SV=1;>tr|B3LUX4|B3LUX4_YEAS1 Pyruvate kinase OS=Saccharomyces cerevisiae (strain RM11-1a) OX=285006 GN=SCRG_05674 PE=3 SV=1;>tr|B5VDI0|B5VDI0_YEAS6 Pyruvate kinase OS=Saccharomyces cerevisiae (strain AWRI1631) OX=545124 GN=AWRI1631_10210 PE=3 SV=1;>tr|C7GU44|C7GU44_YEAS2 Pyruvate kinase OS=Saccharomyces cerevisiae (strain JAY291) OX=574961 GN=CDC19 PE=3 SV=1;>tr|C8Z3F1|C8Z3F1_YEAS8 Pyruvate kinase OS=Saccharomyces cerevisiae (strain Lalvin EC1118 / Prise de mousse) OX=643680 GN=EC1118_1A20_0353g PE=3 SV=1;>tr|G2W8J2|G2W8J2_YEASK Pyruvate kinase OS=Saccharomyces cerevisiae (strain Kyokai no. 7 / NBRC 101557) OX=721032 GN=K7_CDC19 PE=3 SV=1;>tr|N1P8V5|N1P8V5_YEASC Pyruvate kinase OS=Saccharomyces cerevisiae (strain CEN.PK113-7D) OX=889517 GN=CENPK1137D_4941 PE=3 SV=1;>sp|P00549|KPYK1_YEAST Pyruvate kinase 1 OS=Saccharomyces cerevisiae (strain ATCC 204508 / S288c) OX=559292 GN=CDC19 PE=1 SV=2	100	GDLGIEIPAPEVLAVQK	FALSE	265;265;265;265;265;265;265;265	_GDLGIEIPAPEVLAVQK_.3	27.239524841308594	11.09695816040039	29.05449104309082	10.351288795471191
0.00030864197530864197	A7A0C8;B3LUX4;B5VDI0;C7GU44;C8Z3F1;G2W8J2;N1P8V5;P00549	CDC19;SCRG_05674;AWRI1631_10210;CDC19;EC1118_1A20_0353g;K7_CDC19;CENPK1137D_4941;CDC19	Saccharomyces cerevisiae (strain YJM789);Saccharomyces cerevisiae (strain RM11-1a);Saccharomyces cerevisiae (strain AWRI1631);Saccharomyces cerevisiae (strain JAY291);Saccharomyces cerevisiae (strain Lalvin EC1118 / Prise de mousse);Saccharomyces cerevisiae (strain Kyokai no. 7 / NBRC 101557);Saccharomyces cerevisiae (strain CEN.PK113-7D);Saccharomyces cerevisiae (strain ATCC 204508 / S288c)	Pyruvate kinase;Pyruvate kinase;Pyruvate kinase;Pyruvate kinase;Pyruvate kinase;Pyruvate kinase;Pyruvate kinase;Pyruvate kinase 1	A7A0C8_YEAS7;B3LUX4_YEAS1;B5VDI0_YEAS6;C7GU44_YEAS2;C8Z3F1_YEAS8;G2W8J2_YEASK;N1P8V5_YEASC;KPYK1_YEAST	Saccharomyces cerevisiae	>tr|A7A0C8|A7A0C8_YEAS7 Pyruvate kinase OS=Saccharomyces cerevisiae (strain YJM789) OX=307796 GN=CDC19 PE=3 SV=1;>tr|B3LUX4|B3LUX4_YEAS1 Pyruvate kinase OS=Saccharomyces cerevisiae (strain RM11-1a) OX=285006 GN=SCRG_05674 PE=3 SV=1;>tr|B5VDI0|B5VDI0_YEAS6 Pyruvate kinase OS=Saccharomyces cerevisiae (strain AWRI1631) OX=545124 GN=AWRI1631_10210 PE=3 SV=1;>tr|C7GU44|C7GU44_YEAS2 Pyruvate kinase OS=Saccharomyces cerevisiae (strain JAY291) OX=574961 GN=CDC19 PE=3 SV=1;>tr|C8Z3F1|C8Z3F1_YEAS8 Pyruvate kinase OS=Saccharomyces cerevisiae (strain Lalvin EC1118 / Prise de mousse) OX=643680 GN=EC1118_1A20_0353g PE=3 SV=1;>tr|G2W8J2|G2W8J2_YEASK Pyruvate kinase OS=Saccharomyces cerevisiae (strain Kyokai no. 7 / NBRC 101557) OX=721032 GN=K7_CDC19 PE=3 SV=1;>tr|N1P8V5|N1P8V5_YEASC Pyruvate kinase OS=Saccharomyces cerevisiae (strain CEN.PK113-7D) OX=889517 GN=CENPK1137D_4941 PE=3 SV=1;>sp|P00549|KPYK1_YEAST Pyruvate kinase 1 OS=Saccharomyces cerevisiae (strain ATCC 204508 / S288c) OX=559292 GN=CDC19 PE=1 SV=2	100	AGAGHSNTLQVSTV	FALSE	487;487;487;487;487;487;487;487	_AGAGHSNTLQVSTV_.2	10829.1650390625	4339.8	7638.0478515625	5053.8681640625
0.00030864197530864197	A7A0C8;B3LUX4;B5VDI0;C7GU44;C8Z3F1;G2W8J2;N1P8V5;P00549	CDC19;SCRG_05674;AWRI1631_10210;CDC19;EC1118_1A20_0353g;K7_CDC19;CENPK1137D_4941;CDC19	Saccharomyces cerevisiae (strain YJM789);Saccharomyces cerevisiae (strain RM11-1a);Saccharomyces cerevisiae (strain AWRI1631);Saccharomyces cerevisiae (strain JAY291);Saccharomyces cerevisiae (strain Lalvin EC1118 / Prise de mousse);Saccharomyces cerevisiae (strain Kyokai no. 7 / NBRC 101557);Saccharomyces cerevisiae (strain CEN.PK113-7D);Saccharomyces cerevisiae (strain ATCC 204508 / S288c)	Pyruvate kinase;Pyruvate kinase;Pyruvate kinase;Pyruvate kinase;Pyruvate kinase;Pyruvate kinase;Pyruvate kinase;Pyruvate kinase 1	A7A0C8_YEAS7;B3LUX4_YEAS1;B5VDI0_YEAS6;C7GU44_YEAS2;C8Z3F1_YEAS8;G2W8J2_YEASK;N1P8V5_YEASC;KPYK1_YEAST	Saccharomyces cerevisiae	>tr|A7A0C8|A7A0C8_YEAS7 Pyruvate kinase OS=Saccharomyces cerevisiae (strain YJM789) OX=307796 GN=CDC19 PE=3 SV=1;>tr|B3LUX4|B3LUX4_YEAS1 Pyruvate kinase OS=Saccharomyces cerevisiae (strain RM11-1a) OX=285006 GN=SCRG_05674 PE=3 SV=1;>tr|B5VDI0|B5VDI0_YEAS6 Pyruvate kinase OS=Saccharomyces cerevisiae (strain AWRI1631) OX=545124 GN=AWRI1631_10210 PE=3 SV=1;>tr|C7GU44|C7GU44_YEAS2 Pyruvate kinase OS=Saccharomyces cerevisiae (strain JAY291) OX=574961 GN=CDC19 PE=3 SV=1;>tr|C8Z3F1|C8Z3F1_YEAS8 Pyruvate kinase OS=Saccharomyces cerevisiae (strain Lalvin EC1118 / Prise de mousse) OX=643680 GN=EC1118_1A20_0353g PE=3 SV=1;>tr|G2W8J2|G2W8J2_YEASK Pyruvate kinase OS=Saccharomyces cerevisiae (strain Kyokai no. 7 / NBRC 101557) OX=721032 GN=K7_CDC19 PE=3 SV=1;>tr|N1P8V5|N1P8V5_YEASC Pyruvate kinase OS=Saccharomyces cerevisiae (strain CEN.PK113-7D) OX=889517 GN=CENPK1137D_4941 PE=3 SV=1;>sp|P00549|KPYK1_YEAST Pyruvate kinase 1 OS=Saccharomyces cerevisiae (strain ATCC 204508 / S288c) OX=559292 GN=CDC19 PE=1 SV=2	100	TANDVLTIR	FALSE	217;217;217;217;217;217;217;217	_TANDVLTIR_.2	9754.0068359375	3755.22	6814.77	3921.831298828125
0.00030864197530864197	A7A0C8;B3LUX4;B5VDI0;C7GU44;C8Z3F1;G2W8J2;N1P8V5;P00549	CDC19;SCRG_05674;AWRI1631_10210;CDC19;EC1118_1A20_0353g;K7_CDC19;CENPK1137D_4941;CDC19	Saccharomyces cerevisiae (strain YJM789);Saccharomyces cerevisiae (strain RM11-1a);Saccharomyces cerevisiae (strain AWRI1631);Saccharomyces cerevisiae (strain JAY291);Saccharomyces cerevisiae (strain Lalvin EC1118 / Prise de mousse);Saccharomyces cerevisiae (strain Kyokai no. 7 / NBRC 101557);Saccharomyces cerevisiae (strain CEN.PK113-7D);Saccharomyces cerevisiae (strain ATCC 204508 / S288c)	Pyruvate kinase;Pyruvate kinase;Pyruvate kinase;Pyruvate kinase;Pyruvate kinase;Pyruvate kinase;Pyruvate kinase;Pyruvate kinase 1	A7A0C8_YEAS7;B3LUX4_YEAS1;B5VDI0_YEAS6;C7GU44_YEAS2;C8Z3F1_YEAS8;G2W8J2_YEASK;N1P8V5_YEASC;KPYK1_YEAST	Saccharomyces cerevisiae	>tr|A7A0C8|A7A0C8_YEAS7 Pyruvate kinase OS=Saccharomyces cerevisiae (strain YJM789) OX=307796 GN=CDC19 PE=3 SV=1;>tr|B3LUX4|B3LUX4_YEAS1 Pyruvate kinase OS=Saccharomyces cerevisiae (strain RM11-1a) OX=285006 GN=SCRG_05674 PE=3 SV=1;>tr|B5VDI0|B5VDI0_YEAS6 Pyruvate kinase OS=Saccharomyces cerevisiae (strain AWRI1631) OX=545124 GN=AWRI1631_10210 PE=3 SV=1;>tr|C7GU44|C7GU44_YEAS2 Pyruvate kinase OS=Saccharomyces cerevisiae (strain JAY291) OX=574961 GN=CDC19 PE=3 SV=1;>tr|C8Z3F1|C8Z3F1_YEAS8 Pyruvate kinase OS=Saccharomyces cerevisiae (strain Lalvin EC1118 / Prise de mousse) OX=643680 GN=EC1118_1A20_0353g PE=3 SV=1;>tr|G2W8J2|G2W8J2_YEASK Pyruvate kinase OS=Saccharomyces cerevisiae (strain Kyokai no. 7 / NBRC 101557) OX=721032 GN=K7_CDC19 PE=3 SV=1;>tr|N1P8V5|N1P8V5_YEASC Pyruvate kinase OS=Saccharomyces cerevisiae (strain CEN.PK113-7D) OX=889517 GN=CENPK1137D_4941 PE=3 SV=1;>sp|P00549|KPYK1_YEAST Pyruvate kinase 1 OS=Saccharomyces cerevisiae (strain ATCC 204508 / S288c) OX=559292 GN=CDC19 PE=1 SV=2	100	GVNLPGTDVDLPALSEK	FALSE	178;178;178;178;178;178;178;178	_GVNLPGTDVDLPALSEK_.2	8357.7919921875	2637.236572265625	6364.4072265625	2993.4599609375
0.00030864197530864197	A7A0C8;B3LUX4;B5VDI0;C7GU44;C8Z3F1;G2W8J2;N1P8V5;P00549	CDC19;SCRG_05674;AWRI1631_10210;CDC19;EC1118_1A20_0353g;K7_CDC19;CENPK1137D_4941;CDC19	Saccharomyces cerevisiae (strain YJM789);Saccharomyces cerevisiae (strain RM11-1a);Saccharomyces cerevisiae (strain AWRI1631);Saccharomyces cerevisiae (strain JAY291);Saccharomyces cerevisiae (strain Lalvin EC1118 / Prise de mousse);Saccharomyces cerevisiae (strain Kyokai no. 7 / NBRC 101557);Saccharomyces cerevisiae (strain CEN.PK113-7D);Saccharomyces cerevisiae (strain ATCC 204508 / S288c)	Pyruvate kinase;Pyruvate kinase;Pyruvate kinase;Pyruvate kinase;Pyruvate kinase;Pyruvate kinase;Pyruvate kinase;Pyruvate kinase 1	A7A0C8_YEAS7;B3LUX4_YEAS1;B5VDI0_YEAS6;C7GU44_YEAS2;C8Z3F1_YEAS8;G2W8J2_YEASK;N1P8V5_YEASC;KPYK1_YEAST	Saccharomyces cerevisiae	>tr|A7A0C8|A7A0C8_YEAS7 Pyruvate kinase OS=Saccharomyces cerevisiae (strain YJM789) OX=307796 GN=CDC19 PE=3 SV=1;>tr|B3LUX4|B3LUX4_YEAS1 Pyruvate kinase OS=Saccharomyces cerevisiae (strain RM11-1a) OX=285006 GN=SCRG_05674 PE=3 SV=1;>tr|B5VDI0|B5VDI0_YEAS6 Pyruvate kinase OS=Saccharomyces cerevisiae (strain AWRI1631) OX=545124 GN=AWRI1631_10210 PE=3 SV=1;>tr|C7GU44|C7GU44_YEAS2 Pyruvate kinase OS=Saccharomyces cerevisiae (strain JAY291) OX=574961 GN=CDC19 PE=3 SV=1;>tr|C8Z3F1|C8Z3F1_YEAS8 Pyruvate kinase OS=Saccharomyces cerevisiae (strain Lalvin EC1118 / Prise de mousse) OX=643680 GN=EC1118_1A20_0353g PE=3 SV=1;>tr|G2W8J2|G2W8J2_YEASK Pyruvate kinase OS=Saccharomyces cerevisiae (strain Kyokai no. 7 / NBRC 101557) OX=721032 GN=K7_CDC19 PE=3 SV=1;>tr|N1P8V5|N1P8V5_YEASC Pyruvate kinase OS=Saccharomyces cerevisiae (strain CEN.PK113-7D) OX=889517 GN=CENPK1137D_4941 PE=3 SV=1;>sp|P00549|KPYK1_YEAST Pyruvate kinase 1 OS=Saccharomyces cerevisiae (strain ATCC 204508 / S288c) OX=559292 GN=CDC19 PE=1 SV=2	100	IENQQGVNNFDEILK	FALSE	241;241;241;241;241;241;241;241	_IENQQGVNNFDEILK_.2	8004.93310546875	3197.047119140625	5363.18115234375	3716.241943359375
0.00030864197530864197	A7A0C8;B3LUX4;B5VDI0;C7GU44;C8Z3F1;G2W8J2;N1P8V5;P00549	CDC19;SCRG_05674;AWRI1631_10210;CDC19;EC1118_1A20_0353g;K7_CDC19;CENPK1137D_4941;CDC19	Saccharomyces cerevisiae (strain YJM789);Saccharomyces cerevisiae (strain RM11-1a);Saccharomyces cerevisiae (strain AWRI1631);Saccharomyces cerevisiae (strain JAY291);Saccharomyces cerevisiae (strain Lalvin EC1118 / Prise de mousse);Saccharomyces cerevisiae (strain Kyokai no. 7 / NBRC 101557);Saccharomyces cerevisiae (strain CEN.PK113-7D);Saccharomyces cerevisiae (strain ATCC 204508 / S288c)	Pyruvate kinase;Pyruvate kinase;Pyruvate kinase;Pyruvate kinase;Pyruvate kinase;Pyruvate kinase;Pyruvate kinase;Pyruvate kinase 1	A7A0C8_YEAS7;B3LUX4_YEAS1;B5VDI0_YEAS6;C7GU44_YEAS2;C8Z3F1_YEAS8;G2W8J2_YEASK;N1P8V5_YEASC;KPYK1_YEAST	Saccharomyces cerevisiae	>tr|A7A0C8|A7A0C8_YEAS7 Pyruvate kinase OS=Saccharomyces cerevisiae (strain YJM789) OX=307796 GN=CDC19 PE=3 SV=1;>tr|B3LUX4|B3LUX4_YEAS1 Pyruvate kinase OS=Saccharomyces cerevisiae (strain RM11-1a) OX=285006 GN=SCRG_05674 PE=3 SV=1;>tr|B5VDI0|B5VDI0_YEAS6 Pyruvate kinase OS=Saccharomyces cerevisiae (strain AWRI1631) OX=545124 GN=AWRI1631_10210 PE=3 SV=1;>tr|C7GU44|C7GU44_YEAS2 Pyruvate kinase OS=Saccharomyces cerevisiae (strain JAY291) OX=574961 GN=CDC19 PE=3 SV=1;>tr|C8Z3F1|C8Z3F1_YEAS8 Pyruvate kinase OS=Saccharomyces cerevisiae (strain Lalvin EC1118 / Prise de mousse) OX=643680 GN=EC1118_1A20_0353g PE=3 SV=1;>tr|G2W8J2|G2W8J2_YEASK Pyruvate kinase OS=Saccharomyces cerevisiae (strain Kyokai no. 7 / NBRC 101557) OX=721032 GN=K7_CDC19 PE=3 SV=1;>tr|N1P8V5|N1P8V5_YEASC Pyruvate kinase OS=Saccharomyces cerevisiae (strain CEN.PK113-7D) OX=889517 GN=CENPK1137D_4941 PE=3 SV=1;>sp|P00549|KPYK1_YEAST Pyruvate kinase 1 OS=Saccharomyces cerevisiae (strain ATCC 204508 / S288c) OX=559292 GN=CDC19 PE=1 SV=2	100	GDTYVSIQGFK	FALSE	476;476;476;476;476;476;476;476	_GDTYVSIQGFK_.2	7041.17431640625	3446.65576171875	4908.47607421875	3053.757568359375
0.00030864197530864197	A7A0C8;B3LUX4;B5VDI0;C7GU44;C8Z3F1;G2W8J2;N1P8V5;P00549	CDC19;SCRG_05674;AWRI1631_10210;CDC19;EC1118_1A20_0353g;K7_CDC19;CENPK1137D_4941;CDC19	Saccharomyces cerevisiae (strain YJM789);Saccharomyces cerevisiae (strain RM11-1a);Saccharomyces cerevisiae (strain AWRI1631);Saccharomyces cerevisiae (strain JAY291);Saccharomyces cerevisiae (strain Lalvin EC1118 / Prise de mousse);Saccharomyces cerevisiae (strain Kyokai no. 7 / NBRC 101557);Saccharomyces cerevisiae (strain CEN.PK113-7D);Saccharomyces cerevisiae (strain ATCC 204508 / S288c)	Pyruvate kinase;Pyruvate kinase;Pyruvate kinase;Pyruvate kinase;Pyruvate kinase;Pyruvate kinase;Pyruvate kinase;Pyruvate kinase 1	A7A0C8_YEAS7;B3LUX4_YEAS1;B5VDI0_YEAS6;C7GU44_YEAS2;C8Z3F1_YEAS8;G2W8J2_YEASK;N1P8V5_YEASC;KPYK1_YEAST	Saccharomyces cerevisiae	>tr|A7A0C8|A7A0C8_YEAS7 Pyruvate kinase OS=Saccharomyces cerevisiae (strain YJM789) OX=307796 GN=CDC19 PE=3 SV=1;>tr|B3LUX4|B3LUX4_YEAS1 Pyruvate kinase OS=Saccharomyces cerevisiae (strain RM11-1a) OX=285006 GN=SCRG_05674 PE=3 SV=1;>tr|B5VDI0|B5VDI0_YEAS6 Pyruvate kinase OS=Saccharomyces cerevisiae (strain AWRI1631) OX=545124 GN=AWRI1631_10210 PE=3 SV=1;>tr|C7GU44|C7GU44_YEAS2 Pyruvate kinase OS=Saccharomyces cerevisiae (strain JAY291) OX=574961 GN=CDC19 PE=3 SV=1;>tr|C8Z3F1|C8Z3F1_YEAS8 Pyruvate kinase OS=Saccharomyces cerevisiae (strain Lalvin EC1118 / Prise de mousse) OX=643680 GN=EC1118_1A20_0353g PE=3 SV=1;>tr|G2W8J2|G2W8J2_YEASK Pyruvate kinase OS=Saccharomyces cerevisiae (strain Kyokai no. 7 / NBRC 101557) OX=721032 GN=K7_CDC19 PE=3 SV=1;>tr|N1P8V5|N1P8V5_YEASC Pyruvate kinase OS=Saccharomyces cerevisiae (strain CEN.PK113-7D) OX=889517 GN=CENPK1137D_4941 PE=3 SV=1;>sp|P00549|KPYK1_YEAST Pyruvate kinase 1 OS=Saccharomyces cerevisiae (strain ATCC 204508 / S288c) OX=559292 GN=CDC19 PE=1 SV=2	100	PLAIALDTK	FALSE	78;78;78;78;78;78;78;78	_PLAIALDTK_.2	3246.022705078125	1033.6343994140625	2235.85595703125	1147.3206787109375
0.00030864197530864197	A7A0C8;B3LUX4;B5VDI0;C7GU44;C8Z3F1;G2W8J2;N1P8V5;P00549	CDC19;SCRG_05674;AWRI1631_10210;CDC19;EC1118_1A20_0353g;K7_CDC19;CENPK1137D_4941;CDC19	Saccharomyces cerevisiae (strain YJM789);Saccharomyces cerevisiae (strain RM11-1a);Saccharomyces cerevisiae (strain AWRI1631);Saccharomyces cerevisiae (strain JAY291);Saccharomyces cerevisiae (strain Lalvin EC1118 / Prise de mousse);Saccharomyces cerevisiae (strain Kyokai no. 7 / NBRC 101557);Saccharomyces cerevisiae (strain CEN.PK113-7D);Saccharomyces cerevisiae (strain ATCC 204508 / S288c)	Pyruvate kinase;Pyruvate kinase;Pyruvate kinase;Pyruvate kinase;Pyruvate kinase;Pyruvate kinase;Pyruvate kinase;Pyruvate kinase 1	A7A0C8_YEAS7;B3LUX4_YEAS1;B5VDI0_YEAS6;C7GU44_YEAS2;C8Z3F1_YEAS8;G2W8J2_YEASK;N1P8V5_YEASC;KPYK1_YEAST	Saccharomyces cerevisiae	>tr|A7A0C8|A7A0C8_YEAS7 Pyruvate kinase OS=Saccharomyces cerevisiae (strain YJM789) OX=307796 GN=CDC19 PE=3 SV=1;>tr|B3LUX4|B3LUX4_YEAS1 Pyruvate kinase OS=Saccharomyces cerevisiae (strain RM11-1a) OX=285006 GN=SCRG_05674 PE=3 SV=1;>tr|B5VDI0|B5VDI0_YEAS6 Pyruvate kinase OS=Saccharomyces cerevisiae (strain AWRI1631) OX=545124 GN=AWRI1631_10210 PE=3 SV=1;>tr|C7GU44|C7GU44_YEAS2 Pyruvate kinase OS=Saccharomyces cerevisiae (strain JAY291) OX=574961 GN=CDC19 PE=3 SV=1;>tr|C8Z3F1|C8Z3F1_YEAS8 Pyruvate kinase OS=Saccharomyces cerevisiae (strain Lalvin EC1118 / Prise de mousse) OX=643680 GN=EC1118_1A20_0353g PE=3 SV=1;>tr|G2W8J2|G2W8J2_YEASK Pyruvate kinase OS=Saccharomyces cerevisiae (strain Kyokai no. 7 / NBRC 101557) OX=721032 GN=K7_CDC19 PE=3 SV=1;>tr|N1P8V5|N1P8V5_YEASC Pyruvate kinase OS=Saccharomyces cerevisiae (strain CEN.PK113-7D) OX=889517 GN=CENPK1137D_4941 PE=3 SV=1;>sp|P00549|KPYK1_YEAST Pyruvate kinase 1 OS=Saccharomyces cerevisiae (strain ATCC 204508 / S288c) OX=559292 GN=CDC19 PE=1 SV=2	100	PTSTTETVAASAVAAVFEQK	FALSE	375;375;375;375;375;375;375;375	_PTSTTETVAASAVAAVFEQK_.3	2367.83544921875	869.9089965820312	1694.7886962890625	884.3696899414062
0.00030864197530864197	A7A0C8;B3LUX4;B5VDI0;C7GU44;C8Z3F1;G2W8J2;N1P8V5;P00549	CDC19;SCRG_05674;AWRI1631_10210;CDC19;EC1118_1A20_0353g;K7_CDC19;CENPK1137D_4941;CDC19	Saccharomyces cerevisiae (strain YJM789);Saccharomyces cerevisiae (strain RM11-1a);Saccharomyces cerevisiae (strain AWRI1631);Saccharomyces cerevisiae (strain JAY291);Saccharomyces cerevisiae (strain Lalvin EC1118 / Prise de mousse);Saccharomyces cerevisiae (strain Kyokai no. 7 / NBRC 101557);Saccharomyces cerevisiae (strain CEN.PK113-7D);Saccharomyces cerevisiae (strain ATCC 204508 / S288c)	Pyruvate kinase;Pyruvate kinase;Pyruvate kinase;Pyruvate kinase;Pyruvate kinase;Pyruvate kinase;Pyruvate kinase;Pyruvate kinase 1	A7A0C8_YEAS7;B3LUX4_YEAS1;B5VDI0_YEAS6;C7GU44_YEAS2;C8Z3F1_YEAS8;G2W8J2_YEASK;N1P8V5_YEASC;KPYK1_YEAST	Saccharomyces cerevisiae	>tr|A7A0C8|A7A0C8_YEAS7 Pyruvate kinase OS=Saccharomyces cerevisiae (strain YJM789) OX=307796 GN=CDC19 PE=3 SV=1;>tr|B3LUX4|B3LUX4_YEAS1 Pyruvate kinase OS=Saccharomyces cerevisiae (strain RM11-1a) OX=285006 GN=SCRG_05674 PE=3 SV=1;>tr|B5VDI0|B5VDI0_YEAS6 Pyruvate kinase OS=Saccharomyces cerevisiae (strain AWRI1631) OX=545124 GN=AWRI1631_10210 PE=3 SV=1;>tr|C7GU44|C7GU44_YEAS2 Pyruvate kinase OS=Saccharomyces cerevisiae (strain JAY291) OX=574961 GN=CDC19 PE=3 SV=1;>tr|C8Z3F1|C8Z3F1_YEAS8 Pyruvate kinase OS=Saccharomyces cerevisiae (strain Lalvin EC1118 / Prise de mousse) OX=643680 GN=EC1118_1A20_0353g PE=3 SV=1;>tr|G2W8J2|G2W8J2_YEASK Pyruvate kinase OS=Saccharomyces cerevisiae (strain Kyokai no. 7 / NBRC 101557) OX=721032 GN=K7_CDC19 PE=3 SV=1;>tr|N1P8V5|N1P8V5_YEASC Pyruvate kinase OS=Saccharomyces cerevisiae (strain CEN.PK113-7D) OX=889517 GN=CENPK1137D_4941 PE=3 SV=1;>sp|P00549|KPYK1_YEAST Pyruvate kinase 1 OS=Saccharomyces cerevisiae (strain ATCC 204508 / S288c) OX=559292 GN=CDC19 PE=1 SV=2	100	PTSTTETVAASAVAAVFEQK	FALSE	375;375;375;375;375;375;375;375	_PTSTTETVAASAVAAVFEQK_.2	349.5414733886719	151.0490264892578	212.18093872070312	110.65599060058594
0.00030864197530864197	A7A0C8;B3LUX4;B5VDI0;C7GU44;C8Z3F1;G2W8J2;N1P8V5;P00549	CDC19;SCRG_05674;AWRI1631_10210;CDC19;EC1118_1A20_0353g;K7_CDC19;CENPK1137D_4941;CDC19	Saccharomyces cerevisiae (strain YJM789);Saccharomyces cerevisiae (strain RM11-1a);Saccharomyces cerevisiae (strain AWRI1631);Saccharomyces cerevisiae (strain JAY291);Saccharomyces cerevisiae (strain Lalvin EC1118 / Prise de mousse);Saccharomyces cerevisiae (strain Kyokai no. 7 / NBRC 101557);Saccharomyces cerevisiae (strain CEN.PK113-7D);Saccharomyces cerevisiae (strain ATCC 204508 / S288c)	Pyruvate kinase;Pyruvate kinase;Pyruvate kinase;Pyruvate kinase;Pyruvate kinase;Pyruvate kinase;Pyruvate kinase;Pyruvate kinase 1	A7A0C8_YEAS7;B3LUX4_YEAS1;B5VDI0_YEAS6;C7GU44_YEAS2;C8Z3F1_YEAS8;G2W8J2_YEASK;N1P8V5_YEASC;KPYK1_YEAST	Saccharomyces cerevisiae	>tr|A7A0C8|A7A0C8_YEAS7 Pyruvate kinase OS=Saccharomyces cerevisiae (strain YJM789) OX=307796 GN=CDC19 PE=3 SV=1;>tr|B3LUX4|B3LUX4_YEAS1 Pyruvate kinase OS=Saccharomyces cerevisiae (strain RM11-1a) OX=285006 GN=SCRG_05674 PE=3 SV=1;>tr|B5VDI0|B5VDI0_YEAS6 Pyruvate kinase OS=Saccharomyces cerevisiae (strain AWRI1631) OX=545124 GN=AWRI1631_10210 PE=3 SV=1;>tr|C7GU44|C7GU44_YEAS2 Pyruvate kinase OS=Saccharomyces cerevisiae (strain JAY291) OX=574961 GN=CDC19 PE=3 SV=1;>tr|C8Z3F1|C8Z3F1_YEAS8 Pyruvate kinase OS=Saccharomyces cerevisiae (strain Lalvin EC1118 / Prise de mousse) OX=643680 GN=EC1118_1A20_0353g PE=3 SV=1;>tr|G2W8J2|G2W8J2_YEASK Pyruvate kinase OS=Saccharomyces cerevisiae (strain Kyokai no. 7 / NBRC 101557) OX=721032 GN=K7_CDC19 PE=3 SV=1;>tr|N1P8V5|N1P8V5_YEASC Pyruvate kinase OS=Saccharomyces cerevisiae (strain CEN.PK113-7D) OX=889517 GN=CENPK1137D_4941 PE=3 SV=1;>sp|P00549|KPYK1_YEAST Pyruvate kinase 1 OS=Saccharomyces cerevisiae (strain ATCC 204508 / S288c) OX=559292 GN=CDC19 PE=1 SV=2	100	VTDGVMVAR	FALSE	256;256;256;256;256;256;256;256	_VTDGVM[Oxidation (M)]VAR_.2	2014.514892578125	906.7738647460938	1409.4493408203125	1094.5438232421875
0.00030864197530864197	A7A0C8;B3LUX4;B5VDI0;C7GU44;C8Z3F1;G2W8J2;N1P8V5;P00549	CDC19;SCRG_05674;AWRI1631_10210;CDC19;EC1118_1A20_0353g;K7_CDC19;CENPK1137D_4941;CDC19	Saccharomyces cerevisiae (strain YJM789);Saccharomyces cerevisiae (strain RM11-1a);Saccharomyces cerevisiae (strain AWRI1631);Saccharomyces cerevisiae (strain JAY291);Saccharomyces cerevisiae (strain Lalvin EC1118 / Prise de mousse);Saccharomyces cerevisiae (strain Kyokai no. 7 / NBRC 101557);Saccharomyces cerevisiae (strain CEN.PK113-7D);Saccharomyces cerevisiae (strain ATCC 204508 / S288c)	Pyruvate kinase;Pyruvate kinase;Pyruvate kinase;Pyruvate kinase;Pyruvate kinase;Pyruvate kinase;Pyruvate kinase;Pyruvate kinase 1	A7A0C8_YEAS7;B3LUX4_YEAS1;B5VDI0_YEAS6;C7GU44_YEAS2;C8Z3F1_YEAS8;G2W8J2_YEASK;N1P8V5_YEASC;KPYK1_YEAST	Saccharomyces cerevisiae	>tr|A7A0C8|A7A0C8_YEAS7 Pyruvate kinase OS=Saccharomyces cerevisiae (strain YJM789) OX=307796 GN=CDC19 PE=3 SV=1;>tr|B3LUX4|B3LUX4_YEAS1 Pyruvate kinase OS=Saccharomyces cerevisiae (strain RM11-1a) OX=285006 GN=SCRG_05674 PE=3 SV=1;>tr|B5VDI0|B5VDI0_YEAS6 Pyruvate kinase OS=Saccharomyces cerevisiae (strain AWRI1631) OX=545124 GN=AWRI1631_10210 PE=3 SV=1;>tr|C7GU44|C7GU44_YEAS2 Pyruvate kinase OS=Saccharomyces cerevisiae (strain JAY291) OX=574961 GN=CDC19 PE=3 SV=1;>tr|C8Z3F1|C8Z3F1_YEAS8 Pyruvate kinase OS=Saccharomyces cerevisiae (strain Lalvin EC1118 / Prise de mousse) OX=643680 GN=EC1118_1A20_0353g PE=3 SV=1;>tr|G2W8J2|G2W8J2_YEASK Pyruvate kinase OS=Saccharomyces cerevisiae (strain Kyokai no. 7 / NBRC 101557) OX=721032 GN=K7_CDC19 PE=3 SV=1;>tr|N1P8V5|N1P8V5_YEASC Pyruvate kinase OS=Saccharomyces cerevisiae (strain CEN.PK113-7D) OX=889517 GN=CENPK1137D_4941 PE=3 SV=1;>sp|P00549|KPYK1_YEAST Pyruvate kinase 1 OS=Saccharomyces cerevisiae (strain ATCC 204508 / S288c) OX=559292 GN=CDC19 PE=1 SV=2	100	VTDGVMVAR	FALSE	256;256;256;256;256;256;256;256	_VTDGVMVAR_.2	311.6832580566406	211.46588134765625	228.25637817382812	183.84326171875
0.00030864197530864197	A7A0C8;B3LUX4;B5VDI0;C7GU44;C8Z3F1;G2W8J2;N1P8V5;P00549	CDC19;SCRG_05674;AWRI1631_10210;CDC19;EC1118_1A20_0353g;K7_CDC19;CENPK1137D_4941;CDC19	Saccharomyces cerevisiae (strain YJM789);Saccharomyces cerevisiae (strain RM11-1a);Saccharomyces cerevisiae (strain AWRI1631);Saccharomyces cerevisiae (strain JAY291);Saccharomyces cerevisiae (strain Lalvin EC1118 / Prise de mousse);Saccharomyces cerevisiae (strain Kyokai no. 7 / NBRC 101557);Saccharomyces cerevisiae (strain CEN.PK113-7D);Saccharomyces cerevisiae (strain ATCC 204508 / S288c)	Pyruvate kinase;Pyruvate kinase;Pyruvate kinase;Pyruvate kinase;Pyruvate kinase;Pyruvate kinase;Pyruvate kinase;Pyruvate kinase 1	A7A0C8_YEAS7;B3LUX4_YEAS1;B5VDI0_YEAS6;C7GU44_YEAS2;C8Z3F1_YEAS8;G2W8J2_YEASK;N1P8V5_YEASC;KPYK1_YEAST	Saccharomyces cerevisiae	>tr|A7A0C8|A7A0C8_YEAS7 Pyruvate kinase OS=Saccharomyces cerevisiae (strain YJM789) OX=307796 GN=CDC19 PE=3 SV=1;>tr|B3LUX4|B3LUX4_YEAS1 Pyruvate kinase OS=Saccharomyces cerevisiae (strain RM11-1a) OX=285006 GN=SCRG_05674 PE=3 SV=1;>tr|B5VDI0|B5VDI0_YEAS6 Pyruvate kinase OS=Saccharomyces cerevisiae (strain AWRI1631) OX=545124 GN=AWRI1631_10210 PE=3 SV=1;>tr|C7GU44|C7GU44_YEAS2 Pyruvate kinase OS=Saccharomyces cerevisiae (strain JAY291) OX=574961 GN=CDC19 PE=3 SV=1;>tr|C8Z3F1|C8Z3F1_YEAS8 Pyruvate kinase OS=Saccharomyces cerevisiae (strain Lalvin EC1118 / Prise de mousse) OX=643680 GN=EC1118_1A20_0353g PE=3 SV=1;>tr|G2W8J2|G2W8J2_YEASK Pyruvate kinase OS=Saccharomyces cerevisiae (strain Kyokai no. 7 / NBRC 101557) OX=721032 GN=K7_CDC19 PE=3 SV=1;>tr|N1P8V5|N1P8V5_YEASC Pyruvate kinase OS=Saccharomyces cerevisiae (strain CEN.PK113-7D) OX=889517 GN=CENPK1137D_4941 PE=3 SV=1;>sp|P00549|KPYK1_YEAST Pyruvate kinase 1 OS=Saccharomyces cerevisiae (strain ATCC 204508 / S288c) OX=559292 GN=CDC19 PE=1 SV=2	100	KGDTYVSIQGFK	FALSE	475;475;475;475;475;475;475;475	_KGDTYVSIQGFK_.2	1506.156005859375	506.9507141113281	737.1165161132812	634.0814208984375
0.00030864197530864197	A7A0C8;B3LUX4;B5VDI0;C7GU44;C8Z3F1;G2W8J2;N1P8V5;P00549	CDC19;SCRG_05674;AWRI1631_10210;CDC19;EC1118_1A20_0353g;K7_CDC19;CENPK1137D_4941;CDC19	Saccharomyces cerevisiae (strain YJM789);Saccharomyces cerevisiae (strain RM11-1a);Saccharomyces cerevisiae (strain AWRI1631);Saccharomyces cerevisiae (strain JAY291);Saccharomyces cerevisiae (strain Lalvin EC1118 / Prise de mousse);Saccharomyces cerevisiae (strain Kyokai no. 7 / NBRC 101557);Saccharomyces cerevisiae (strain CEN.PK113-7D);Saccharomyces cerevisiae (strain ATCC 204508 / S288c)	Pyruvate kinase;Pyruvate kinase;Pyruvate kinase;Pyruvate kinase;Pyruvate kinase;Pyruvate kinase;Pyruvate kinase;Pyruvate kinase 1	A7A0C8_YEAS7;B3LUX4_YEAS1;B5VDI0_YEAS6;C7GU44_YEAS2;C8Z3F1_YEAS8;G2W8J2_YEASK;N1P8V5_YEASC;KPYK1_YEAST	Saccharomyces cerevisiae	>tr|A7A0C8|A7A0C8_YEAS7 Pyruvate kinase OS=Saccharomyces cerevisiae (strain YJM789) OX=307796 GN=CDC19 PE=3 SV=1;>tr|B3LUX4|B3LUX4_YEAS1 Pyruvate kinase OS=Saccharomyces cerevisiae (strain RM11-1a) OX=285006 GN=SCRG_05674 PE=3 SV=1;>tr|B5VDI0|B5VDI0_YEAS6 Pyruvate kinase OS=Saccharomyces cerevisiae (strain AWRI1631) OX=545124 GN=AWRI1631_10210 PE=3 SV=1;>tr|C7GU44|C7GU44_YEAS2 Pyruvate kinase OS=Saccharomyces cerevisiae (strain JAY291) OX=574961 GN=CDC19 PE=3 SV=1;>tr|C8Z3F1|C8Z3F1_YEAS8 Pyruvate kinase OS=Saccharomyces cerevisiae (strain Lalvin EC1118 / Prise de mousse) OX=643680 GN=EC1118_1A20_0353g PE=3 SV=1;>tr|G2W8J2|G2W8J2_YEASK Pyruvate kinase OS=Saccharomyces cerevisiae (strain Kyokai no. 7 / NBRC 101557) OX=721032 GN=K7_CDC19 PE=3 SV=1;>tr|N1P8V5|N1P8V5_YEASC Pyruvate kinase OS=Saccharomyces cerevisiae (strain CEN.PK113-7D) OX=889517 GN=CENPK1137D_4941 PE=3 SV=1;>sp|P00549|KPYK1_YEAST Pyruvate kinase 1 OS=Saccharomyces cerevisiae (strain ATCC 204508 / S288c) OX=559292 GN=CDC19 PE=1 SV=2	100	KGDTYVSIQGFK	FALSE	475;475;475;475;475;475;475;475	_KGDTYVSIQGFK_.3	1140.0350341796875	391.0500793457031	576.7258911132812	555.1417236328125
0.00030864197530864197	A7A0C8;B3LUX4;B5VDI0;C7GU44;C8Z3F1;G2W8J2;N1P8V5;P00549	CDC19;SCRG_05674;AWRI1631_10210;CDC19;EC1118_1A20_0353g;K7_CDC19;CENPK1137D_4941;CDC19	Saccharomyces cerevisiae (strain YJM789);Saccharomyces cerevisiae (strain RM11-1a);Saccharomyces cerevisiae (strain AWRI1631);Saccharomyces cerevisiae (strain JAY291);Saccharomyces cerevisiae (strain Lalvin EC1118 / Prise de mousse);Saccharomyces cerevisiae (strain Kyokai no. 7 / NBRC 101557);Saccharomyces cerevisiae (strain CEN.PK113-7D);Saccharomyces cerevisiae (strain ATCC 204508 / S288c)	Pyruvate kinase;Pyruvate kinase;Pyruvate kinase;Pyruvate kinase;Pyruvate kinase;Pyruvate kinase;Pyruvate kinase;Pyruvate kinase 1	A7A0C8_YEAS7;B3LUX4_YEAS1;B5VDI0_YEAS6;C7GU44_YEAS2;C8Z3F1_YEAS8;G2W8J2_YEASK;N1P8V5_YEASC;KPYK1_YEAST	Saccharomyces cerevisiae	>tr|A7A0C8|A7A0C8_YEAS7 Pyruvate kinase OS=Saccharomyces cerevisiae (strain YJM789) OX=307796 GN=CDC19 PE=3 SV=1;>tr|B3LUX4|B3LUX4_YEAS1 Pyruvate kinase OS=Saccharomyces cerevisiae (strain RM11-1a) OX=285006 GN=SCRG_05674 PE=3 SV=1;>tr|B5VDI0|B5VDI0_YEAS6 Pyruvate kinase OS=Saccharomyces cerevisiae (strain AWRI1631) OX=545124 GN=AWRI1631_10210 PE=3 SV=1;>tr|C7GU44|C7GU44_YEAS2 Pyruvate kinase OS=Saccharomyces cerevisiae (strain JAY291) OX=574961 GN=CDC19 PE=3 SV=1;>tr|C8Z3F1|C8Z3F1_YEAS8 Pyruvate kinase OS=Saccharomyces cerevisiae (strain Lalvin EC1118 / Prise de mousse) OX=643680 GN=EC1118_1A20_0353g PE=3 SV=1;>tr|G2W8J2|G2W8J2_YEASK Pyruvate kinase OS=Saccharomyces cerevisiae (strain Kyokai no. 7 / NBRC 101557) OX=721032 GN=K7_CDC19 PE=3 SV=1;>tr|N1P8V5|N1P8V5_YEASC Pyruvate kinase OS=Saccharomyces cerevisiae (strain CEN.PK113-7D) OX=889517 GN=CENPK1137D_4941 PE=3 SV=1;>sp|P00549|KPYK1_YEAST Pyruvate kinase 1 OS=Saccharomyces cerevisiae (strain ATCC 204508 / S288c) OX=559292 GN=CDC19 PE=1 SV=2	100	GVFPFVFEK	FALSE	438;438;438;438;438;438;438;438	_GVFPFVFEK_.2	2356.9013671875	1016.625244140625	1321.9268798828125	1187.505615234375
0.00030864197530864197	A7A0C8;B3LUX4;B5VDI0;C7GU44;C8Z3F1;G2W8J2;N1P8V5;P00549	CDC19;SCRG_05674;AWRI1631_10210;CDC19;EC1118_1A20_0353g;K7_CDC19;CENPK1137D_4941;CDC19	Saccharomyces cerevisiae (strain YJM789);Saccharomyces cerevisiae (strain RM11-1a);Saccharomyces cerevisiae (strain AWRI1631);Saccharomyces cerevisiae (strain JAY291);Saccharomyces cerevisiae (strain Lalvin EC1118 / Prise de mousse);Saccharomyces cerevisiae (strain Kyokai no. 7 / NBRC 101557);Saccharomyces cerevisiae (strain CEN.PK113-7D);Saccharomyces cerevisiae (strain ATCC 204508 / S288c)	Pyruvate kinase;Pyruvate kinase;Pyruvate kinase;Pyruvate kinase;Pyruvate kinase;Pyruvate kinase;Pyruvate kinase;Pyruvate kinase 1	A7A0C8_YEAS7;B3LUX4_YEAS1;B5VDI0_YEAS6;C7GU44_YEAS2;C8Z3F1_YEAS8;G2W8J2_YEASK;N1P8V5_YEASC;KPYK1_YEAST	Saccharomyces cerevisiae	>tr|A7A0C8|A7A0C8_YEAS7 Pyruvate kinase OS=Saccharomyces cerevisiae (strain YJM789) OX=307796 GN=CDC19 PE=3 SV=1;>tr|B3LUX4|B3LUX4_YEAS1 Pyruvate kinase OS=Saccharomyces cerevisiae (strain RM11-1a) OX=285006 GN=SCRG_05674 PE=3 SV=1;>tr|B5VDI0|B5VDI0_YEAS6 Pyruvate kinase OS=Saccharomyces cerevisiae (strain AWRI1631) OX=545124 GN=AWRI1631_10210 PE=3 SV=1;>tr|C7GU44|C7GU44_YEAS2 Pyruvate kinase OS=Saccharomyces cerevisiae (strain JAY291) OX=574961 GN=CDC19 PE=3 SV=1;>tr|C8Z3F1|C8Z3F1_YEAS8 Pyruvate kinase OS=Saccharomyces cerevisiae (strain Lalvin EC1118 / Prise de mousse) OX=643680 GN=EC1118_1A20_0353g PE=3 SV=1;>tr|G2W8J2|G2W8J2_YEASK Pyruvate kinase OS=Saccharomyces cerevisiae (strain Kyokai no. 7 / NBRC 101557) OX=721032 GN=K7_CDC19 PE=3 SV=1;>tr|N1P8V5|N1P8V5_YEASC Pyruvate kinase OS=Saccharomyces cerevisiae (strain CEN.PK113-7D) OX=889517 GN=CENPK1137D_4941 PE=3 SV=1;>sp|P00549|KPYK1_YEAST Pyruvate kinase 1 OS=Saccharomyces cerevisiae (strain ATCC 204508 / S288c) OX=559292 GN=CDC19 PE=1 SV=2	100	KSEELYPGR	FALSE	69;69;69;69;69;69;69;69	_KSEELYPGR_.2	1639.79931640625	440.7097473144531	782.1751098632812	924.6607055664062
0.00030864197530864197	A7A0C8;B3LUX4;B5VDI0;C7GU44;C8Z3F1;G2W8J2;N1P8V5;P00549	CDC19;SCRG_05674;AWRI1631_10210;CDC19;EC1118_1A20_0353g;K7_CDC19;CENPK1137D_4941;CDC19	Saccharomyces cerevisiae (strain YJM789);Saccharomyces cerevisiae (strain RM11-1a);Saccharomyces cerevisiae (strain AWRI1631);Saccharomyces cerevisiae (strain JAY291);Saccharomyces cerevisiae (strain Lalvin EC1118 / Prise de mousse);Saccharomyces cerevisiae (strain Kyokai no. 7 / NBRC 101557);Saccharomyces cerevisiae (strain CEN.PK113-7D);Saccharomyces cerevisiae (strain ATCC 204508 / S288c)	Pyruvate kinase;Pyruvate kinase;Pyruvate kinase;Pyruvate kinase;Pyruvate kinase;Pyruvate kinase;Pyruvate kinase;Pyruvate kinase 1	A7A0C8_YEAS7;B3LUX4_YEAS1;B5VDI0_YEAS6;C7GU44_YEAS2;C8Z3F1_YEAS8;G2W8J2_YEASK;N1P8V5_YEASC;KPYK1_YEAST	Saccharomyces cerevisiae	>tr|A7A0C8|A7A0C8_YEAS7 Pyruvate kinase OS=Saccharomyces cerevisiae (strain YJM789) OX=307796 GN=CDC19 PE=3 SV=1;>tr|B3LUX4|B3LUX4_YEAS1 Pyruvate kinase OS=Saccharomyces cerevisiae (strain RM11-1a) OX=285006 GN=SCRG_05674 PE=3 SV=1;>tr|B5VDI0|B5VDI0_YEAS6 Pyruvate kinase OS=Saccharomyces cerevisiae (strain AWRI1631) OX=545124 GN=AWRI1631_10210 PE=3 SV=1;>tr|C7GU44|C7GU44_YEAS2 Pyruvate kinase OS=Saccharomyces cerevisiae (strain JAY291) OX=574961 GN=CDC19 PE=3 SV=1;>tr|C8Z3F1|C8Z3F1_YEAS8 Pyruvate kinase OS=Saccharomyces cerevisiae (strain Lalvin EC1118 / Prise de mousse) OX=643680 GN=EC1118_1A20_0353g PE=3 SV=1;>tr|G2W8J2|G2W8J2_YEASK Pyruvate kinase OS=Saccharomyces cerevisiae (strain Kyokai no. 7 / NBRC 101557) OX=721032 GN=K7_CDC19 PE=3 SV=1;>tr|N1P8V5|N1P8V5_YEASC Pyruvate kinase OS=Saccharomyces cerevisiae (strain CEN.PK113-7D) OX=889517 GN=CENPK1137D_4941 PE=3 SV=1;>sp|P00549|KPYK1_YEAST Pyruvate kinase 1 OS=Saccharomyces cerevisiae (strain ATCC 204508 / S288c) OX=559292 GN=CDC19 PE=1 SV=2	100	KSEELYPGRPLAIALDTK	FALSE	69;69;69;69;69;69;69;69	_KSEELYPGRPLAIALDTK_.3	1076.691162109375	242.2070770263672	201.4037628173828	394.04278564453125
0.00030864197530864197	A7A0C8;B3LUX4;B5VDI0;C7GU44;C8Z3F1;G2W8J2;N1P8V5;P00549	CDC19;SCRG_05674;AWRI1631_10210;CDC19;EC1118_1A20_0353g;K7_CDC19;CENPK1137D_4941;CDC19	Saccharomyces cerevisiae (strain YJM789);Saccharomyces cerevisiae (strain RM11-1a);Saccharomyces cerevisiae (strain AWRI1631);Saccharomyces cerevisiae (strain JAY291);Saccharomyces cerevisiae (strain Lalvin EC1118 / Prise de mousse);Saccharomyces cerevisiae (strain Kyokai no. 7 / NBRC 101557);Saccharomyces cerevisiae (strain CEN.PK113-7D);Saccharomyces cerevisiae (strain ATCC 204508 / S288c)	Pyruvate kinase;Pyruvate kinase;Pyruvate kinase;Pyruvate kinase;Pyruvate kinase;Pyruvate kinase;Pyruvate kinase;Pyruvate kinase 1	A7A0C8_YEAS7;B3LUX4_YEAS1;B5VDI0_YEAS6;C7GU44_YEAS2;C8Z3F1_YEAS8;G2W8J2_YEASK;N1P8V5_YEASC;KPYK1_YEAST	Saccharomyces cerevisiae	>tr|A7A0C8|A7A0C8_YEAS7 Pyruvate kinase OS=Saccharomyces cerevisiae (strain YJM789) OX=307796 GN=CDC19 PE=3 SV=1;>tr|B3LUX4|B3LUX4_YEAS1 Pyruvate kinase OS=Saccharomyces cerevisiae (strain RM11-1a) OX=285006 GN=SCRG_05674 PE=3 SV=1;>tr|B5VDI0|B5VDI0_YEAS6 Pyruvate kinase OS=Saccharomyces cerevisiae (strain AWRI1631) OX=545124 GN=AWRI1631_10210 PE=3 SV=1;>tr|C7GU44|C7GU44_YEAS2 Pyruvate kinase OS=Saccharomyces cerevisiae (strain JAY291) OX=574961 GN=CDC19 PE=3 SV=1;>tr|C8Z3F1|C8Z3F1_YEAS8 Pyruvate kinase OS=Saccharomyces cerevisiae (strain Lalvin EC1118 / Prise de mousse) OX=643680 GN=EC1118_1A20_0353g PE=3 SV=1;>tr|G2W8J2|G2W8J2_YEASK Pyruvate kinase OS=Saccharomyces cerevisiae (strain Kyokai no. 7 / NBRC 101557) OX=721032 GN=K7_CDC19 PE=3 SV=1;>tr|N1P8V5|N1P8V5_YEASC Pyruvate kinase OS=Saccharomyces cerevisiae (strain CEN.PK113-7D) OX=889517 GN=CENPK1137D_4941 PE=3 SV=1;>sp|P00549|KPYK1_YEAST Pyruvate kinase 1 OS=Saccharomyces cerevisiae (strain ATCC 204508 / S288c) OX=559292 GN=CDC19 PE=1 SV=2	100	KSEELYPGRPLAIALDTK	FALSE	69;69;69;69;69;69;69;69	_KSEELYPGRPLAIALDTK_.2	15.584616661071777	1.497430682182312	5.684115409851074	1.7360872030258179
0.00030864197530864197	A7A0C8;B3LUX4;B5VDI0;C7GU44;C8Z3F1;G2W8J2;N1P8V5;P00549	CDC19;SCRG_05674;AWRI1631_10210;CDC19;EC1118_1A20_0353g;K7_CDC19;CENPK1137D_4941;CDC19	Saccharomyces cerevisiae (strain YJM789);Saccharomyces cerevisiae (strain RM11-1a);Saccharomyces cerevisiae (strain AWRI1631);Saccharomyces cerevisiae (strain JAY291);Saccharomyces cerevisiae (strain Lalvin EC1118 / Prise de mousse);Saccharomyces cerevisiae (strain Kyokai no. 7 / NBRC 101557);Saccharomyces cerevisiae (strain CEN.PK113-7D);Saccharomyces cerevisiae (strain ATCC 204508 / S288c)	Pyruvate kinase;Pyruvate kinase;Pyruvate kinase;Pyruvate kinase;Pyruvate kinase;Pyruvate kinase;Pyruvate kinase;Pyruvate kinase 1	A7A0C8_YEAS7;B3LUX4_YEAS1;B5VDI0_YEAS6;C7GU44_YEAS2;C8Z3F1_YEAS8;G2W8J2_YEASK;N1P8V5_YEASC;KPYK1_YEAST	Saccharomyces cerevisiae	>tr|A7A0C8|A7A0C8_YEAS7 Pyruvate kinase OS=Saccharomyces cerevisiae (strain YJM789) OX=307796 GN=CDC19 PE=3 SV=1;>tr|B3LUX4|B3LUX4_YEAS1 Pyruvate kinase OS=Saccharomyces cerevisiae (strain RM11-1a) OX=285006 GN=SCRG_05674 PE=3 SV=1;>tr|B5VDI0|B5VDI0_YEAS6 Pyruvate kinase OS=Saccharomyces cerevisiae (strain AWRI1631) OX=545124 GN=AWRI1631_10210 PE=3 SV=1;>tr|C7GU44|C7GU44_YEAS2 Pyruvate kinase OS=Saccharomyces cerevisiae (strain JAY291) OX=574961 GN=CDC19 PE=3 SV=1;>tr|C8Z3F1|C8Z3F1_YEAS8 Pyruvate kinase OS=Saccharomyces cerevisiae (strain Lalvin EC1118 / Prise de mousse) OX=643680 GN=EC1118_1A20_0353g PE=3 SV=1;>tr|G2W8J2|G2W8J2_YEASK Pyruvate kinase OS=Saccharomyces cerevisiae (strain Kyokai no. 7 / NBRC 101557) OX=721032 GN=K7_CDC19 PE=3 SV=1;>tr|N1P8V5|N1P8V5_YEASC Pyruvate kinase OS=Saccharomyces cerevisiae (strain CEN.PK113-7D) OX=889517 GN=CENPK1137D_4941 PE=3 SV=1;>sp|P00549|KPYK1_YEAST Pyruvate kinase 1 OS=Saccharomyces cerevisiae (strain ATCC 204508 / S288c) OX=559292 GN=CDC19 PE=1 SV=2	100	MNFSHGSYEYHK	FALSE	50;50;50;50;50;50;50;50	_MNFSHGSYEYHK_.3	673.9976196289062	307.7776794433594	435.9452819824219	330.79266357421875
0.00030864197530864197	A7A0C8;B3LUX4;B5VDI0;C7GU44;C8Z3F1;G2W8J2;N1P8V5;P00549	CDC19;SCRG_05674;AWRI1631_10210;CDC19;EC1118_1A20_0353g;K7_CDC19;CENPK1137D_4941;CDC19	Saccharomyces cerevisiae (strain YJM789);Saccharomyces cerevisiae (strain RM11-1a);Saccharomyces cerevisiae (strain AWRI1631);Saccharomyces cerevisiae (strain JAY291);Saccharomyces cerevisiae (strain Lalvin EC1118 / Prise de mousse);Saccharomyces cerevisiae (strain Kyokai no. 7 / NBRC 101557);Saccharomyces cerevisiae (strain CEN.PK113-7D);Saccharomyces cerevisiae (strain ATCC 204508 / S288c)	Pyruvate kinase;Pyruvate kinase;Pyruvate kinase;Pyruvate kinase;Pyruvate kinase;Pyruvate kinase;Pyruvate kinase;Pyruvate kinase 1	A7A0C8_YEAS7;B3LUX4_YEAS1;B5VDI0_YEAS6;C7GU44_YEAS2;C8Z3F1_YEAS8;G2W8J2_YEASK;N1P8V5_YEASC;KPYK1_YEAST	Saccharomyces cerevisiae	>tr|A7A0C8|A7A0C8_YEAS7 Pyruvate kinase OS=Saccharomyces cerevisiae (strain YJM789) OX=307796 GN=CDC19 PE=3 SV=1;>tr|B3LUX4|B3LUX4_YEAS1 Pyruvate kinase OS=Saccharomyces cerevisiae (strain RM11-1a) OX=285006 GN=SCRG_05674 PE=3 SV=1;>tr|B5VDI0|B5VDI0_YEAS6 Pyruvate kinase OS=Saccharomyces cerevisiae (strain AWRI1631) OX=545124 GN=AWRI1631_10210 PE=3 SV=1;>tr|C7GU44|C7GU44_YEAS2 Pyruvate kinase OS=Saccharomyces cerevisiae (strain JAY291) OX=574961 GN=CDC19 PE=3 SV=1;>tr|C8Z3F1|C8Z3F1_YEAS8 Pyruvate kinase OS=Saccharomyces cerevisiae (strain Lalvin EC1118 / Prise de mousse) OX=643680 GN=EC1118_1A20_0353g PE=3 SV=1;>tr|G2W8J2|G2W8J2_YEASK Pyruvate kinase OS=Saccharomyces cerevisiae (strain Kyokai no. 7 / NBRC 101557) OX=721032 GN=K7_CDC19 PE=3 SV=1;>tr|N1P8V5|N1P8V5_YEASC Pyruvate kinase OS=Saccharomyces cerevisiae (strain CEN.PK113-7D) OX=889517 GN=CENPK1137D_4941 PE=3 SV=1;>sp|P00549|KPYK1_YEAST Pyruvate kinase 1 OS=Saccharomyces cerevisiae (strain ATCC 204508 / S288c) OX=559292 GN=CDC19 PE=1 SV=2	100	MNFSHGSYEYHK	FALSE	50;50;50;50;50;50;50;50	_M[Oxidation (M)]NFSHGSYEYHK_.3	51.165565490722656	18.897891998291016	34.6240348815918	33.98942947387695
0.00030864197530864197	A7A0C8;B3LUX4;B5VDI0;C7GU44;C8Z3F1;G2W8J2;N1P8V5;P00549	CDC19;SCRG_05674;AWRI1631_10210;CDC19;EC1118_1A20_0353g;K7_CDC19;CENPK1137D_4941;CDC19	Saccharomyces cerevisiae (strain YJM789);Saccharomyces cerevisiae (strain RM11-1a);Saccharomyces cerevisiae (strain AWRI1631);Saccharomyces cerevisiae (strain JAY291);Saccharomyces cerevisiae (strain Lalvin EC1118 / Prise de mousse);Saccharomyces cerevisiae (strain Kyokai no. 7 / NBRC 101557);Saccharomyces cerevisiae (strain CEN.PK113-7D);Saccharomyces cerevisiae (strain ATCC 204508 / S288c)	Pyruvate kinase;Pyruvate kinase;Pyruvate kinase;Pyruvate kinase;Pyruvate kinase;Pyruvate kinase;Pyruvate kinase;Pyruvate kinase 1	A7A0C8_YEAS7;B3LUX4_YEAS1;B5VDI0_YEAS6;C7GU44_YEAS2;C8Z3F1_YEAS8;G2W8J2_YEASK;N1P8V5_YEASC;KPYK1_YEAST	Saccharomyces cerevisiae	>tr|A7A0C8|A7A0C8_YEAS7 Pyruvate kinase OS=Saccharomyces cerevisiae (strain YJM789) OX=307796 GN=CDC19 PE=3 SV=1;>tr|B3LUX4|B3LUX4_YEAS1 Pyruvate kinase OS=Saccharomyces cerevisiae (strain RM11-1a) OX=285006 GN=SCRG_05674 PE=3 SV=1;>tr|B5VDI0|B5VDI0_YEAS6 Pyruvate kinase OS=Saccharomyces cerevisiae (strain AWRI1631) OX=545124 GN=AWRI1631_10210 PE=3 SV=1;>tr|C7GU44|C7GU44_YEAS2 Pyruvate kinase OS=Saccharomyces cerevisiae (strain JAY291) OX=574961 GN=CDC19 PE=3 SV=1;>tr|C8Z3F1|C8Z3F1_YEAS8 Pyruvate kinase OS=Saccharomyces cerevisiae (strain Lalvin EC1118 / Prise de mousse) OX=643680 GN=EC1118_1A20_0353g PE=3 SV=1;>tr|G2W8J2|G2W8J2_YEASK Pyruvate kinase OS=Saccharomyces cerevisiae (strain Kyokai no. 7 / NBRC 101557) OX=721032 GN=K7_CDC19 PE=3 SV=1;>tr|N1P8V5|N1P8V5_YEASC Pyruvate kinase OS=Saccharomyces cerevisiae (strain CEN.PK113-7D) OX=889517 GN=CENPK1137D_4941 PE=3 SV=1;>sp|P00549|KPYK1_YEAST Pyruvate kinase 1 OS=Saccharomyces cerevisiae (strain ATCC 204508 / S288c) OX=559292 GN=CDC19 PE=1 SV=2	100	NGVHMVFASFIR	FALSE	205;205;205;205;205;205;205;205	_NGVHMVFASFIR_.2	262.1114807128906	122.44312286376953	108.042236328125	113.10125732421875
0.00030864197530864197	A7A0C8;B3LUX4;B5VDI0;C7GU44;C8Z3F1;G2W8J2;N1P8V5;P00549	CDC19;SCRG_05674;AWRI1631_10210;CDC19;EC1118_1A20_0353g;K7_CDC19;CENPK1137D_4941;CDC19	Saccharomyces cerevisiae (strain YJM789);Saccharomyces cerevisiae (strain RM11-1a);Saccharomyces cerevisiae (strain AWRI1631);Saccharomyces cerevisiae (strain JAY291);Saccharomyces cerevisiae (strain Lalvin EC1118 / Prise de mousse);Saccharomyces cerevisiae (strain Kyokai no. 7 / NBRC 101557);Saccharomyces cerevisiae (strain CEN.PK113-7D);Saccharomyces cerevisiae (strain ATCC 204508 / S288c)	Pyruvate kinase;Pyruvate kinase;Pyruvate kinase;Pyruvate kinase;Pyruvate kinase;Pyruvate kinase;Pyruvate kinase;Pyruvate kinase 1	A7A0C8_YEAS7;B3LUX4_YEAS1;B5VDI0_YEAS6;C7GU44_YEAS2;C8Z3F1_YEAS8;G2W8J2_YEASK;N1P8V5_YEASC;KPYK1_YEAST	Saccharomyces cerevisiae	>tr|A7A0C8|A7A0C8_YEAS7 Pyruvate kinase OS=Saccharomyces cerevisiae (strain YJM789) OX=307796 GN=CDC19 PE=3 SV=1;>tr|B3LUX4|B3LUX4_YEAS1 Pyruvate kinase OS=Saccharomyces cerevisiae (strain RM11-1a) OX=285006 GN=SCRG_05674 PE=3 SV=1;>tr|B5VDI0|B5VDI0_YEAS6 Pyruvate kinase OS=Saccharomyces cerevisiae (strain AWRI1631) OX=545124 GN=AWRI1631_10210 PE=3 SV=1;>tr|C7GU44|C7GU44_YEAS2 Pyruvate kinase OS=Saccharomyces cerevisiae (strain JAY291) OX=574961 GN=CDC19 PE=3 SV=1;>tr|C8Z3F1|C8Z3F1_YEAS8 Pyruvate kinase OS=Saccharomyces cerevisiae (strain Lalvin EC1118 / Prise de mousse) OX=643680 GN=EC1118_1A20_0353g PE=3 SV=1;>tr|G2W8J2|G2W8J2_YEASK Pyruvate kinase OS=Saccharomyces cerevisiae (strain Kyokai no. 7 / NBRC 101557) OX=721032 GN=K7_CDC19 PE=3 SV=1;>tr|N1P8V5|N1P8V5_YEASC Pyruvate kinase OS=Saccharomyces cerevisiae (strain CEN.PK113-7D) OX=889517 GN=CENPK1137D_4941 PE=3 SV=1;>sp|P00549|KPYK1_YEAST Pyruvate kinase 1 OS=Saccharomyces cerevisiae (strain ATCC 204508 / S288c) OX=559292 GN=CDC19 PE=1 SV=2	100	NGVHMVFASFIR	FALSE	205;205;205;205;205;205;205;205	_NGVHMVFASFIR_.3	99.28269958496094	22.614301681518555	31.246950149536133	42.66008758544922
0.00030864197530864197	A7A0C8;B3LUX4;B5VDI0;C7GU44;C8Z3F1;G2W8J2;N1P8V5;P00549	CDC19;SCRG_05674;AWRI1631_10210;CDC19;EC1118_1A20_0353g;K7_CDC19;CENPK1137D_4941;CDC19	Saccharomyces cerevisiae (strain YJM789);Saccharomyces cerevisiae (strain RM11-1a);Saccharomyces cerevisiae (strain AWRI1631);Saccharomyces cerevisiae (strain JAY291);Saccharomyces cerevisiae (strain Lalvin EC1118 / Prise de mousse);Saccharomyces cerevisiae (strain Kyokai no. 7 / NBRC 101557);Saccharomyces cerevisiae (strain CEN.PK113-7D);Saccharomyces cerevisiae (strain ATCC 204508 / S288c)	Pyruvate kinase;Pyruvate kinase;Pyruvate kinase;Pyruvate kinase;Pyruvate kinase;Pyruvate kinase;Pyruvate kinase;Pyruvate kinase 1	A7A0C8_YEAS7;B3LUX4_YEAS1;B5VDI0_YEAS6;C7GU44_YEAS2;C8Z3F1_YEAS8;G2W8J2_YEASK;N1P8V5_YEASC;KPYK1_YEAST	Saccharomyces cerevisiae	>tr|A7A0C8|A7A0C8_YEAS7 Pyruvate kinase OS=Saccharomyces cerevisiae (strain YJM789) OX=307796 GN=CDC19 PE=3 SV=1;>tr|B3LUX4|B3LUX4_YEAS1 Pyruvate kinase OS=Saccharomyces cerevisiae (strain RM11-1a) OX=285006 GN=SCRG_05674 PE=3 SV=1;>tr|B5VDI0|B5VDI0_YEAS6 Pyruvate kinase OS=Saccharomyces cerevisiae (strain AWRI1631) OX=545124 GN=AWRI1631_10210 PE=3 SV=1;>tr|C7GU44|C7GU44_YEAS2 Pyruvate kinase OS=Saccharomyces cerevisiae (strain JAY291) OX=574961 GN=CDC19 PE=3 SV=1;>tr|C8Z3F1|C8Z3F1_YEAS8 Pyruvate kinase OS=Saccharomyces cerevisiae (strain Lalvin EC1118 / Prise de mousse) OX=643680 GN=EC1118_1A20_0353g PE=3 SV=1;>tr|G2W8J2|G2W8J2_YEASK Pyruvate kinase OS=Saccharomyces cerevisiae (strain Kyokai no. 7 / NBRC 101557) OX=721032 GN=K7_CDC19 PE=3 SV=1;>tr|N1P8V5|N1P8V5_YEASC Pyruvate kinase OS=Saccharomyces cerevisiae (strain CEN.PK113-7D) OX=889517 GN=CENPK1137D_4941 PE=3 SV=1;>sp|P00549|KPYK1_YEAST Pyruvate kinase 1 OS=Saccharomyces cerevisiae (strain ATCC 204508 / S288c) OX=559292 GN=CDC19 PE=1 SV=2	100	NGVHMVFASFIR	FALSE	205;205;205;205;205;205;205;205	_NGVHM[Oxidation (M)]VFASFIR_.3	70.00059509277344	28.39100456237793	36.6356086730957	45.90662384033203
0.00030864197530864197	A7A0C8;B3LUX4;B5VDI0;C7GU44;C8Z3F1;G2W8J2;N1P8V5;P00549	CDC19;SCRG_05674;AWRI1631_10210;CDC19;EC1118_1A20_0353g;K7_CDC19;CENPK1137D_4941;CDC19	Saccharomyces cerevisiae (strain YJM789);Saccharomyces cerevisiae (strain RM11-1a);Saccharomyces cerevisiae (strain AWRI1631);Saccharomyces cerevisiae (strain JAY291);Saccharomyces cerevisiae (strain Lalvin EC1118 / Prise de mousse);Saccharomyces cerevisiae (strain Kyokai no. 7 / NBRC 101557);Saccharomyces cerevisiae (strain CEN.PK113-7D);Saccharomyces cerevisiae (strain ATCC 204508 / S288c)	Pyruvate kinase;Pyruvate kinase;Pyruvate kinase;Pyruvate kinase;Pyruvate kinase;Pyruvate kinase;Pyruvate kinase;Pyruvate kinase 1	A7A0C8_YEAS7;B3LUX4_YEAS1;B5VDI0_YEAS6;C7GU44_YEAS2;C8Z3F1_YEAS8;G2W8J2_YEASK;N1P8V5_YEASC;KPYK1_YEAST	Saccharomyces cerevisiae	>tr|A7A0C8|A7A0C8_YEAS7 Pyruvate kinase OS=Saccharomyces cerevisiae (strain YJM789) OX=307796 GN=CDC19 PE=3 SV=1;>tr|B3LUX4|B3LUX4_YEAS1 Pyruvate kinase OS=Saccharomyces cerevisiae (strain RM11-1a) OX=285006 GN=SCRG_05674 PE=3 SV=1;>tr|B5VDI0|B5VDI0_YEAS6 Pyruvate kinase OS=Saccharomyces cerevisiae (strain AWRI1631) OX=545124 GN=AWRI1631_10210 PE=3 SV=1;>tr|C7GU44|C7GU44_YEAS2 Pyruvate kinase OS=Saccharomyces cerevisiae (strain JAY291) OX=574961 GN=CDC19 PE=3 SV=1;>tr|C8Z3F1|C8Z3F1_YEAS8 Pyruvate kinase OS=Saccharomyces cerevisiae (strain Lalvin EC1118 / Prise de mousse) OX=643680 GN=EC1118_1A20_0353g PE=3 SV=1;>tr|G2W8J2|G2W8J2_YEASK Pyruvate kinase OS=Saccharomyces cerevisiae (strain Kyokai no. 7 / NBRC 101557) OX=721032 GN=K7_CDC19 PE=3 SV=1;>tr|N1P8V5|N1P8V5_YEASC Pyruvate kinase OS=Saccharomyces cerevisiae (strain CEN.PK113-7D) OX=889517 GN=CENPK1137D_4941 PE=3 SV=1;>sp|P00549|KPYK1_YEAST Pyruvate kinase 1 OS=Saccharomyces cerevisiae (strain ATCC 204508 / S288c) OX=559292 GN=CDC19 PE=1 SV=2	100	NGVHMVFASFIR	FALSE	205;205;205;205;205;205;205;205	_NGVHM[Oxidation (M)]VFASFIR_.2	76.14727783203125	Filtered	45.3754997253418	38.20386505126953
0.00030864197530864197	A7A0C8;B3LUX4;B5VDI0;C7GU44;C8Z3F1;G2W8J2;N1P8V5;P00549	CDC19;SCRG_05674;AWRI1631_10210;CDC19;EC1118_1A20_0353g;K7_CDC19;CENPK1137D_4941;CDC19	Saccharomyces cerevisiae (strain YJM789);Saccharomyces cerevisiae (strain RM11-1a);Saccharomyces cerevisiae (strain AWRI1631);Saccharomyces cerevisiae (strain JAY291);Saccharomyces cerevisiae (strain Lalvin EC1118 / Prise de mousse);Saccharomyces cerevisiae (strain Kyokai no. 7 / NBRC 101557);Saccharomyces cerevisiae (strain CEN.PK113-7D);Saccharomyces cerevisiae (strain ATCC 204508 / S288c)	Pyruvate kinase;Pyruvate kinase;Pyruvate kinase;Pyruvate kinase;Pyruvate kinase;Pyruvate kinase;Pyruvate kinase;Pyruvate kinase 1	A7A0C8_YEAS7;B3LUX4_YEAS1;B5VDI0_YEAS6;C7GU44_YEAS2;C8Z3F1_YEAS8;G2W8J2_YEASK;N1P8V5_YEASC;KPYK1_YEAST	Saccharomyces cerevisiae	>tr|A7A0C8|A7A0C8_YEAS7 Pyruvate kinase OS=Saccharomyces cerevisiae (strain YJM789) OX=307796 GN=CDC19 PE=3 SV=1;>tr|B3LUX4|B3LUX4_YEAS1 Pyruvate kinase OS=Saccharomyces cerevisiae (strain RM11-1a) OX=285006 GN=SCRG_05674 PE=3 SV=1;>tr|B5VDI0|B5VDI0_YEAS6 Pyruvate kinase OS=Saccharomyces cerevisiae (strain AWRI1631) OX=545124 GN=AWRI1631_10210 PE=3 SV=1;>tr|C7GU44|C7GU44_YEAS2 Pyruvate kinase OS=Saccharomyces cerevisiae (strain JAY291) OX=574961 GN=CDC19 PE=3 SV=1;>tr|C8Z3F1|C8Z3F1_YEAS8 Pyruvate kinase OS=Saccharomyces cerevisiae (strain Lalvin EC1118 / Prise de mousse) OX=643680 GN=EC1118_1A20_0353g PE=3 SV=1;>tr|G2W8J2|G2W8J2_YEASK Pyruvate kinase OS=Saccharomyces cerevisiae (strain Kyokai no. 7 / NBRC 101557) OX=721032 GN=K7_CDC19 PE=3 SV=1;>tr|N1P8V5|N1P8V5_YEASC Pyruvate kinase OS=Saccharomyces cerevisiae (strain CEN.PK113-7D) OX=889517 GN=CENPK1137D_4941 PE=3 SV=1;>sp|P00549|KPYK1_YEAST Pyruvate kinase 1 OS=Saccharomyces cerevisiae (strain ATCC 204508 / S288c) OX=559292 GN=CDC19 PE=1 SV=2	100	AKEFGILK	FALSE	467;467;467;467;467;467;467;467	_AKEFGILK_.2	502.327392578125	126.74109649658203	261.4296569824219	145.1864776611328
0.00030864197530864197	A7A0C8;B3LUX4;B5VDI0;C7GU44;C8Z3F1;G2W8J2;N1P8V5;P00549	CDC19;SCRG_05674;AWRI1631_10210;CDC19;EC1118_1A20_0353g;K7_CDC19;CENPK1137D_4941;CDC19	Saccharomyces cerevisiae (strain YJM789);Saccharomyces cerevisiae (strain RM11-1a);Saccharomyces cerevisiae (strain AWRI1631);Saccharomyces cerevisiae (strain JAY291);Saccharomyces cerevisiae (strain Lalvin EC1118 / Prise de mousse);Saccharomyces cerevisiae (strain Kyokai no. 7 / NBRC 101557);Saccharomyces cerevisiae (strain CEN.PK113-7D);Saccharomyces cerevisiae (strain ATCC 204508 / S288c)	Pyruvate kinase;Pyruvate kinase;Pyruvate kinase;Pyruvate kinase;Pyruvate kinase;Pyruvate kinase;Pyruvate kinase;Pyruvate kinase 1	A7A0C8_YEAS7;B3LUX4_YEAS1;B5VDI0_YEAS6;C7GU44_YEAS2;C8Z3F1_YEAS8;G2W8J2_YEASK;N1P8V5_YEASC;KPYK1_YEAST	Saccharomyces cerevisiae	>tr|A7A0C8|A7A0C8_YEAS7 Pyruvate kinase OS=Saccharomyces cerevisiae (strain YJM789) OX=307796 GN=CDC19 PE=3 SV=1;>tr|B3LUX4|B3LUX4_YEAS1 Pyruvate kinase OS=Saccharomyces cerevisiae (strain RM11-1a) OX=285006 GN=SCRG_05674 PE=3 SV=1;>tr|B5VDI0|B5VDI0_YEAS6 Pyruvate kinase OS=Saccharomyces cerevisiae (strain AWRI1631) OX=545124 GN=AWRI1631_10210 PE=3 SV=1;>tr|C7GU44|C7GU44_YEAS2 Pyruvate kinase OS=Saccharomyces cerevisiae (strain JAY291) OX=574961 GN=CDC19 PE=3 SV=1;>tr|C8Z3F1|C8Z3F1_YEAS8 Pyruvate kinase OS=Saccharomyces cerevisiae (strain Lalvin EC1118 / Prise de mousse) OX=643680 GN=EC1118_1A20_0353g PE=3 SV=1;>tr|G2W8J2|G2W8J2_YEASK Pyruvate kinase OS=Saccharomyces cerevisiae (strain Kyokai no. 7 / NBRC 101557) OX=721032 GN=K7_CDC19 PE=3 SV=1;>tr|N1P8V5|N1P8V5_YEASC Pyruvate kinase OS=Saccharomyces cerevisiae (strain CEN.PK113-7D) OX=889517 GN=CENPK1137D_4941 PE=3 SV=1;>sp|P00549|KPYK1_YEAST Pyruvate kinase 1 OS=Saccharomyces cerevisiae (strain ATCC 204508 / S288c) OX=559292 GN=CDC19 PE=1 SV=2	100	IIYVDDGVLSFQVLEVVDDKTLK	FALSE	142;142;142;142;142;142;142;142	_IIYVDDGVLSFQVLEVVDDKTLK_.3	492.2223815917969	83.37599182128906	15.307073593139648	143.29432678222656
0.00030864197530864197	A7A0C8;B3LUX4;B5VDI0;C7GU44;C8Z3F1;G2W8J2;N1P8V5;P00549	CDC19;SCRG_05674;AWRI1631_10210;CDC19;EC1118_1A20_0353g;K7_CDC19;CENPK1137D_4941;CDC19	Saccharomyces cerevisiae (strain YJM789);Saccharomyces cerevisiae (strain RM11-1a);Saccharomyces cerevisiae (strain AWRI1631);Saccharomyces cerevisiae (strain JAY291);Saccharomyces cerevisiae (strain Lalvin EC1118 / Prise de mousse);Saccharomyces cerevisiae (strain Kyokai no. 7 / NBRC 101557);Saccharomyces cerevisiae (strain CEN.PK113-7D);Saccharomyces cerevisiae (strain ATCC 204508 / S288c)	Pyruvate kinase;Pyruvate kinase;Pyruvate kinase;Pyruvate kinase;Pyruvate kinase;Pyruvate kinase;Pyruvate kinase;Pyruvate kinase 1	A7A0C8_YEAS7;B3LUX4_YEAS1;B5VDI0_YEAS6;C7GU44_YEAS2;C8Z3F1_YEAS8;G2W8J2_YEASK;N1P8V5_YEASC;KPYK1_YEAST	Saccharomyces cerevisiae	>tr|A7A0C8|A7A0C8_YEAS7 Pyruvate kinase OS=Saccharomyces cerevisiae (strain YJM789) OX=307796 GN=CDC19 PE=3 SV=1;>tr|B3LUX4|B3LUX4_YEAS1 Pyruvate kinase OS=Saccharomyces cerevisiae (strain RM11-1a) OX=285006 GN=SCRG_05674 PE=3 SV=1;>tr|B5VDI0|B5VDI0_YEAS6 Pyruvate kinase OS=Saccharomyces cerevisiae (strain AWRI1631) OX=545124 GN=AWRI1631_10210 PE=3 SV=1;>tr|C7GU44|C7GU44_YEAS2 Pyruvate kinase OS=Saccharomyces cerevisiae (strain JAY291) OX=574961 GN=CDC19 PE=3 SV=1;>tr|C8Z3F1|C8Z3F1_YEAS8 Pyruvate kinase OS=Saccharomyces cerevisiae (strain Lalvin EC1118 / Prise de mousse) OX=643680 GN=EC1118_1A20_0353g PE=3 SV=1;>tr|G2W8J2|G2W8J2_YEASK Pyruvate kinase OS=Saccharomyces cerevisiae (strain Kyokai no. 7 / NBRC 101557) OX=721032 GN=K7_CDC19 PE=3 SV=1;>tr|N1P8V5|N1P8V5_YEASC Pyruvate kinase OS=Saccharomyces cerevisiae (strain CEN.PK113-7D) OX=889517 GN=CENPK1137D_4941 PE=3 SV=1;>sp|P00549|KPYK1_YEAST Pyruvate kinase 1 OS=Saccharomyces cerevisiae (strain ATCC 204508 / S288c) OX=559292 GN=CDC19 PE=1 SV=2	100	KAGLNIVR	FALSE	42;42;42;42;42;42;42;42	_KAGLNIVR_.2	336.6219787597656	81.23622131347656	168.9119415283203	108.13633728027344
0.00030864197530864197	A7A0C8;B3LUX4;B5VDI0;C7GU44;C8Z3F1;G2W8J2;N1P8V5;P00549	CDC19;SCRG_05674;AWRI1631_10210;CDC19;EC1118_1A20_0353g;K7_CDC19;CENPK1137D_4941;CDC19	Saccharomyces cerevisiae (strain YJM789);Saccharomyces cerevisiae (strain RM11-1a);Saccharomyces cerevisiae (strain AWRI1631);Saccharomyces cerevisiae (strain JAY291);Saccharomyces cerevisiae (strain Lalvin EC1118 / Prise de mousse);Saccharomyces cerevisiae (strain Kyokai no. 7 / NBRC 101557);Saccharomyces cerevisiae (strain CEN.PK113-7D);Saccharomyces cerevisiae (strain ATCC 204508 / S288c)	Pyruvate kinase;Pyruvate kinase;Pyruvate kinase;Pyruvate kinase;Pyruvate kinase;Pyruvate kinase;Pyruvate kinase;Pyruvate kinase 1	A7A0C8_YEAS7;B3LUX4_YEAS1;B5VDI0_YEAS6;C7GU44_YEAS2;C8Z3F1_YEAS8;G2W8J2_YEASK;N1P8V5_YEASC;KPYK1_YEAST	Saccharomyces cerevisiae	>tr|A7A0C8|A7A0C8_YEAS7 Pyruvate kinase OS=Saccharomyces cerevisiae (strain YJM789) OX=307796 GN=CDC19 PE=3 SV=1;>tr|B3LUX4|B3LUX4_YEAS1 Pyruvate kinase OS=Saccharomyces cerevisiae (strain RM11-1a) OX=285006 GN=SCRG_05674 PE=3 SV=1;>tr|B5VDI0|B5VDI0_YEAS6 Pyruvate kinase OS=Saccharomyces cerevisiae (strain AWRI1631) OX=545124 GN=AWRI1631_10210 PE=3 SV=1;>tr|C7GU44|C7GU44_YEAS2 Pyruvate kinase OS=Saccharomyces cerevisiae (strain JAY291) OX=574961 GN=CDC19 PE=3 SV=1;>tr|C8Z3F1|C8Z3F1_YEAS8 Pyruvate kinase OS=Saccharomyces cerevisiae (strain Lalvin EC1118 / Prise de mousse) OX=643680 GN=EC1118_1A20_0353g PE=3 SV=1;>tr|G2W8J2|G2W8J2_YEASK Pyruvate kinase OS=Saccharomyces cerevisiae (strain Kyokai no. 7 / NBRC 101557) OX=721032 GN=K7_CDC19 PE=3 SV=1;>tr|N1P8V5|N1P8V5_YEASC Pyruvate kinase OS=Saccharomyces cerevisiae (strain CEN.PK113-7D) OX=889517 GN=CENPK1137D_4941 PE=3 SV=1;>sp|P00549|KPYK1_YEAST Pyruvate kinase 1 OS=Saccharomyces cerevisiae (strain ATCC 204508 / S288c) OX=559292 GN=CDC19 PE=1 SV=2	100	EVLGEQGKDVK	FALSE	226;226;226;226;226;226;226;226	_EVLGEQGKDVK_.2	308.7984924316406	25.670988082885742	173.20094299316406	64.99713897705078
0.00030864197530864197	A7A0C8;B3LUX4;B5VDI0;C7GU44;C8Z3F1;G2W8J2;N1P8V5;P00549	CDC19;SCRG_05674;AWRI1631_10210;CDC19;EC1118_1A20_0353g;K7_CDC19;CENPK1137D_4941;CDC19	Saccharomyces cerevisiae (strain YJM789);Saccharomyces cerevisiae (strain RM11-1a);Saccharomyces cerevisiae (strain AWRI1631);Saccharomyces cerevisiae (strain JAY291);Saccharomyces cerevisiae (strain Lalvin EC1118 / Prise de mousse);Saccharomyces cerevisiae (strain Kyokai no. 7 / NBRC 101557);Saccharomyces cerevisiae (strain CEN.PK113-7D);Saccharomyces cerevisiae (strain ATCC 204508 / S288c)	Pyruvate kinase;Pyruvate kinase;Pyruvate kinase;Pyruvate kinase;Pyruvate kinase;Pyruvate kinase;Pyruvate kinase;Pyruvate kinase 1	A7A0C8_YEAS7;B3LUX4_YEAS1;B5VDI0_YEAS6;C7GU44_YEAS2;C8Z3F1_YEAS8;G2W8J2_YEASK;N1P8V5_YEASC;KPYK1_YEAST	Saccharomyces cerevisiae	>tr|A7A0C8|A7A0C8_YEAS7 Pyruvate kinase OS=Saccharomyces cerevisiae (strain YJM789) OX=307796 GN=CDC19 PE=3 SV=1;>tr|B3LUX4|B3LUX4_YEAS1 Pyruvate kinase OS=Saccharomyces cerevisiae (strain RM11-1a) OX=285006 GN=SCRG_05674 PE=3 SV=1;>tr|B5VDI0|B5VDI0_YEAS6 Pyruvate kinase OS=Saccharomyces cerevisiae (strain AWRI1631) OX=545124 GN=AWRI1631_10210 PE=3 SV=1;>tr|C7GU44|C7GU44_YEAS2 Pyruvate kinase OS=Saccharomyces cerevisiae (strain JAY291) OX=574961 GN=CDC19 PE=3 SV=1;>tr|C8Z3F1|C8Z3F1_YEAS8 Pyruvate kinase OS=Saccharomyces cerevisiae (strain Lalvin EC1118 / Prise de mousse) OX=643680 GN=EC1118_1A20_0353g PE=3 SV=1;>tr|G2W8J2|G2W8J2_YEASK Pyruvate kinase OS=Saccharomyces cerevisiae (strain Kyokai no. 7 / NBRC 101557) OX=721032 GN=K7_CDC19 PE=3 SV=1;>tr|N1P8V5|N1P8V5_YEASC Pyruvate kinase OS=Saccharomyces cerevisiae (strain CEN.PK113-7D) OX=889517 GN=CENPK1137D_4941 PE=3 SV=1;>sp|P00549|KPYK1_YEAST Pyruvate kinase 1 OS=Saccharomyces cerevisiae (strain ATCC 204508 / S288c) OX=559292 GN=CDC19 PE=1 SV=2	100	SEELYPGRPLAIALDTK	FALSE	70;70;70;70;70;70;70;70	_SEELYPGRPLAIALDTK_.2	111.94618225097656	28.42475128173828	35.485294342041016	20.281982421875
0.00030864197530864197	A7A0C8;B3LUX4;B5VDI0;C7GU44;C8Z3F1;G2W8J2;N1P8V5;P00549	CDC19;SCRG_05674;AWRI1631_10210;CDC19;EC1118_1A20_0353g;K7_CDC19;CENPK1137D_4941;CDC19	Saccharomyces cerevisiae (strain YJM789);Saccharomyces cerevisiae (strain RM11-1a);Saccharomyces cerevisiae (strain AWRI1631);Saccharomyces cerevisiae (strain JAY291);Saccharomyces cerevisiae (strain Lalvin EC1118 / Prise de mousse);Saccharomyces cerevisiae (strain Kyokai no. 7 / NBRC 101557);Saccharomyces cerevisiae (strain CEN.PK113-7D);Saccharomyces cerevisiae (strain ATCC 204508 / S288c)	Pyruvate kinase;Pyruvate kinase;Pyruvate kinase;Pyruvate kinase;Pyruvate kinase;Pyruvate kinase;Pyruvate kinase;Pyruvate kinase 1	A7A0C8_YEAS7;B3LUX4_YEAS1;B5VDI0_YEAS6;C7GU44_YEAS2;C8Z3F1_YEAS8;G2W8J2_YEASK;N1P8V5_YEASC;KPYK1_YEAST	Saccharomyces cerevisiae	>tr|A7A0C8|A7A0C8_YEAS7 Pyruvate kinase OS=Saccharomyces cerevisiae (strain YJM789) OX=307796 GN=CDC19 PE=3 SV=1;>tr|B3LUX4|B3LUX4_YEAS1 Pyruvate kinase OS=Saccharomyces cerevisiae (strain RM11-1a) OX=285006 GN=SCRG_05674 PE=3 SV=1;>tr|B5VDI0|B5VDI0_YEAS6 Pyruvate kinase OS=Saccharomyces cerevisiae (strain AWRI1631) OX=545124 GN=AWRI1631_10210 PE=3 SV=1;>tr|C7GU44|C7GU44_YEAS2 Pyruvate kinase OS=Saccharomyces cerevisiae (strain JAY291) OX=574961 GN=CDC19 PE=3 SV=1;>tr|C8Z3F1|C8Z3F1_YEAS8 Pyruvate kinase OS=Saccharomyces cerevisiae (strain Lalvin EC1118 / Prise de mousse) OX=643680 GN=EC1118_1A20_0353g PE=3 SV=1;>tr|G2W8J2|G2W8J2_YEASK Pyruvate kinase OS=Saccharomyces cerevisiae (strain Kyokai no. 7 / NBRC 101557) OX=721032 GN=K7_CDC19 PE=3 SV=1;>tr|N1P8V5|N1P8V5_YEASC Pyruvate kinase OS=Saccharomyces cerevisiae (strain CEN.PK113-7D) OX=889517 GN=CENPK1137D_4941 PE=3 SV=1;>sp|P00549|KPYK1_YEAST Pyruvate kinase 1 OS=Saccharomyces cerevisiae (strain ATCC 204508 / S288c) OX=559292 GN=CDC19 PE=1 SV=2	100	SEELYPGRPLAIALDTK	FALSE	70;70;70;70;70;70;70;70	_SEELYPGRPLAIALDTK_.3	58.6324348449707	11.20162296295166	11.402536392211914	10.453775405883789
0.00030864197530864197	A7A0C8;B3LUX4;B5VDI0;C7GU44;C8Z3F1;G2W8J2;N1P8V5;P00549	CDC19;SCRG_05674;AWRI1631_10210;CDC19;EC1118_1A20_0353g;K7_CDC19;CENPK1137D_4941;CDC19	Saccharomyces cerevisiae (strain YJM789);Saccharomyces cerevisiae (strain RM11-1a);Saccharomyces cerevisiae (strain AWRI1631);Saccharomyces cerevisiae (strain JAY291);Saccharomyces cerevisiae (strain Lalvin EC1118 / Prise de mousse);Saccharomyces cerevisiae (strain Kyokai no. 7 / NBRC 101557);Saccharomyces cerevisiae (strain CEN.PK113-7D);Saccharomyces cerevisiae (strain ATCC 204508 / S288c)	Pyruvate kinase;Pyruvate kinase;Pyruvate kinase;Pyruvate kinase;Pyruvate kinase;Pyruvate kinase;Pyruvate kinase;Pyruvate kinase 1	A7A0C8_YEAS7;B3LUX4_YEAS1;B5VDI0_YEAS6;C7GU44_YEAS2;C8Z3F1_YEAS8;G2W8J2_YEASK;N1P8V5_YEASC;KPYK1_YEAST	Saccharomyces cerevisiae	>tr|A7A0C8|A7A0C8_YEAS7 Pyruvate kinase OS=Saccharomyces cerevisiae (strain YJM789) OX=307796 GN=CDC19 PE=3 SV=1;>tr|B3LUX4|B3LUX4_YEAS1 Pyruvate kinase OS=Saccharomyces cerevisiae (strain RM11-1a) OX=285006 GN=SCRG_05674 PE=3 SV=1;>tr|B5VDI0|B5VDI0_YEAS6 Pyruvate kinase OS=Saccharomyces cerevisiae (strain AWRI1631) OX=545124 GN=AWRI1631_10210 PE=3 SV=1;>tr|C7GU44|C7GU44_YEAS2 Pyruvate kinase OS=Saccharomyces cerevisiae (strain JAY291) OX=574961 GN=CDC19 PE=3 SV=1;>tr|C8Z3F1|C8Z3F1_YEAS8 Pyruvate kinase OS=Saccharomyces cerevisiae (strain Lalvin EC1118 / Prise de mousse) OX=643680 GN=EC1118_1A20_0353g PE=3 SV=1;>tr|G2W8J2|G2W8J2_YEASK Pyruvate kinase OS=Saccharomyces cerevisiae (strain Kyokai no. 7 / NBRC 101557) OX=721032 GN=K7_CDC19 PE=3 SV=1;>tr|N1P8V5|N1P8V5_YEASC Pyruvate kinase OS=Saccharomyces cerevisiae (strain CEN.PK113-7D) OX=889517 GN=CENPK1137D_4941 PE=3 SV=1;>sp|P00549|KPYK1_YEAST Pyruvate kinase 1 OS=Saccharomyces cerevisiae (strain ATCC 204508 / S288c) OX=559292 GN=CDC19 PE=1 SV=2	100	IMYVDYK	FALSE	125;125;125;125;125;125;125;125	_IMYVDYK_.2	47.677528381347656	26.835386276245117	13.523898124694824	18.46439552307129
0.00030864197530864197	A7A0C8;B3LUX4;B5VDI0;C7GU44;C8Z3F1;G2W8J2;N1P8V5;P00549	CDC19;SCRG_05674;AWRI1631_10210;CDC19;EC1118_1A20_0353g;K7_CDC19;CENPK1137D_4941;CDC19	Saccharomyces cerevisiae (strain YJM789);Saccharomyces cerevisiae (strain RM11-1a);Saccharomyces cerevisiae (strain AWRI1631);Saccharomyces cerevisiae (strain JAY291);Saccharomyces cerevisiae (strain Lalvin EC1118 / Prise de mousse);Saccharomyces cerevisiae (strain Kyokai no. 7 / NBRC 101557);Saccharomyces cerevisiae (strain CEN.PK113-7D);Saccharomyces cerevisiae (strain ATCC 204508 / S288c)	Pyruvate kinase;Pyruvate kinase;Pyruvate kinase;Pyruvate kinase;Pyruvate kinase;Pyruvate kinase;Pyruvate kinase;Pyruvate kinase 1	A7A0C8_YEAS7;B3LUX4_YEAS1;B5VDI0_YEAS6;C7GU44_YEAS2;C8Z3F1_YEAS8;G2W8J2_YEASK;N1P8V5_YEASC;KPYK1_YEAST	Saccharomyces cerevisiae	>tr|A7A0C8|A7A0C8_YEAS7 Pyruvate kinase OS=Saccharomyces cerevisiae (strain YJM789) OX=307796 GN=CDC19 PE=3 SV=1;>tr|B3LUX4|B3LUX4_YEAS1 Pyruvate kinase OS=Saccharomyces cerevisiae (strain RM11-1a) OX=285006 GN=SCRG_05674 PE=3 SV=1;>tr|B5VDI0|B5VDI0_YEAS6 Pyruvate kinase OS=Saccharomyces cerevisiae (strain AWRI1631) OX=545124 GN=AWRI1631_10210 PE=3 SV=1;>tr|C7GU44|C7GU44_YEAS2 Pyruvate kinase OS=Saccharomyces cerevisiae (strain JAY291) OX=574961 GN=CDC19 PE=3 SV=1;>tr|C8Z3F1|C8Z3F1_YEAS8 Pyruvate kinase OS=Saccharomyces cerevisiae (strain Lalvin EC1118 / Prise de mousse) OX=643680 GN=EC1118_1A20_0353g PE=3 SV=1;>tr|G2W8J2|G2W8J2_YEASK Pyruvate kinase OS=Saccharomyces cerevisiae (strain Kyokai no. 7 / NBRC 101557) OX=721032 GN=K7_CDC19 PE=3 SV=1;>tr|N1P8V5|N1P8V5_YEASC Pyruvate kinase OS=Saccharomyces cerevisiae (strain CEN.PK113-7D) OX=889517 GN=CENPK1137D_4941 PE=3 SV=1;>sp|P00549|KPYK1_YEAST Pyruvate kinase 1 OS=Saccharomyces cerevisiae (strain ATCC 204508 / S288c) OX=559292 GN=CDC19 PE=1 SV=2	100	IMYVDYK	FALSE	125;125;125;125;125;125;125;125	_IM[Oxidation (M)]YVDYK_.2	29.672086715698242	Filtered	116.10319519042969	Filtered
0.00030864197530864197	A7A0C8;B3LUX4;B5VDI0;C7GU44;C8Z3F1;G2W8J2;N1P8V5;P00549	CDC19;SCRG_05674;AWRI1631_10210;CDC19;EC1118_1A20_0353g;K7_CDC19;CENPK1137D_4941;CDC19	Saccharomyces cerevisiae (strain YJM789);Saccharomyces cerevisiae (strain RM11-1a);Saccharomyces cerevisiae (strain AWRI1631);Saccharomyces cerevisiae (strain JAY291);Saccharomyces cerevisiae (strain Lalvin EC1118 / Prise de mousse);Saccharomyces cerevisiae (strain Kyokai no. 7 / NBRC 101557);Saccharomyces cerevisiae (strain CEN.PK113-7D);Saccharomyces cerevisiae (strain ATCC 204508 / S288c)	Pyruvate kinase;Pyruvate kinase;Pyruvate kinase;Pyruvate kinase;Pyruvate kinase;Pyruvate kinase;Pyruvate kinase;Pyruvate kinase 1	A7A0C8_YEAS7;B3LUX4_YEAS1;B5VDI0_YEAS6;C7GU44_YEAS2;C8Z3F1_YEAS8;G2W8J2_YEASK;N1P8V5_YEASC;KPYK1_YEAST	Saccharomyces cerevisiae	>tr|A7A0C8|A7A0C8_YEAS7 Pyruvate kinase OS=Saccharomyces cerevisiae (strain YJM789) OX=307796 GN=CDC19 PE=3 SV=1;>tr|B3LUX4|B3LUX4_YEAS1 Pyruvate kinase OS=Saccharomyces cerevisiae (strain RM11-1a) OX=285006 GN=SCRG_05674 PE=3 SV=1;>tr|B5VDI0|B5VDI0_YEAS6 Pyruvate kinase OS=Saccharomyces cerevisiae (strain AWRI1631) OX=545124 GN=AWRI1631_10210 PE=3 SV=1;>tr|C7GU44|C7GU44_YEAS2 Pyruvate kinase OS=Saccharomyces cerevisiae (strain JAY291) OX=574961 GN=CDC19 PE=3 SV=1;>tr|C8Z3F1|C8Z3F1_YEAS8 Pyruvate kinase OS=Saccharomyces cerevisiae (strain Lalvin EC1118 / Prise de mousse) OX=643680 GN=EC1118_1A20_0353g PE=3 SV=1;>tr|G2W8J2|G2W8J2_YEASK Pyruvate kinase OS=Saccharomyces cerevisiae (strain Kyokai no. 7 / NBRC 101557) OX=721032 GN=K7_CDC19 PE=3 SV=1;>tr|N1P8V5|N1P8V5_YEASC Pyruvate kinase OS=Saccharomyces cerevisiae (strain CEN.PK113-7D) OX=889517 GN=CENPK1137D_4941 PE=3 SV=1;>sp|P00549|KPYK1_YEAST Pyruvate kinase 1 OS=Saccharomyces cerevisiae (strain ATCC 204508 / S288c) OX=559292 GN=CDC19 PE=1 SV=2	100	NCTPKPTSTTETVAASAVAAVFEQK	FALSE	370;370;370;370;370;370;370;370	_NC[Carbamidomethyl (C)]TPKPTSTTETVAASAVAAVFEQK_.3	67.31961822509766	71.66685485839844	25.85227394104004	69.42584228515625
0.00030864197530864197	A7A0C8;B3LUX4;B5VDI0;C7GU44;C8Z3F1;G2W8J2;N1P8V5;P00549	CDC19;SCRG_05674;AWRI1631_10210;CDC19;EC1118_1A20_0353g;K7_CDC19;CENPK1137D_4941;CDC19	Saccharomyces cerevisiae (strain YJM789);Saccharomyces cerevisiae (strain RM11-1a);Saccharomyces cerevisiae (strain AWRI1631);Saccharomyces cerevisiae (strain JAY291);Saccharomyces cerevisiae (strain Lalvin EC1118 / Prise de mousse);Saccharomyces cerevisiae (strain Kyokai no. 7 / NBRC 101557);Saccharomyces cerevisiae (strain CEN.PK113-7D);Saccharomyces cerevisiae (strain ATCC 204508 / S288c)	Pyruvate kinase;Pyruvate kinase;Pyruvate kinase;Pyruvate kinase;Pyruvate kinase;Pyruvate kinase;Pyruvate kinase;Pyruvate kinase 1	A7A0C8_YEAS7;B3LUX4_YEAS1;B5VDI0_YEAS6;C7GU44_YEAS2;C8Z3F1_YEAS8;G2W8J2_YEASK;N1P8V5_YEASC;KPYK1_YEAST	Saccharomyces cerevisiae	>tr|A7A0C8|A7A0C8_YEAS7 Pyruvate kinase OS=Saccharomyces cerevisiae (strain YJM789) OX=307796 GN=CDC19 PE=3 SV=1;>tr|B3LUX4|B3LUX4_YEAS1 Pyruvate kinase OS=Saccharomyces cerevisiae (strain RM11-1a) OX=285006 GN=SCRG_05674 PE=3 SV=1;>tr|B5VDI0|B5VDI0_YEAS6 Pyruvate kinase OS=Saccharomyces cerevisiae (strain AWRI1631) OX=545124 GN=AWRI1631_10210 PE=3 SV=1;>tr|C7GU44|C7GU44_YEAS2 Pyruvate kinase OS=Saccharomyces cerevisiae (strain JAY291) OX=574961 GN=CDC19 PE=3 SV=1;>tr|C8Z3F1|C8Z3F1_YEAS8 Pyruvate kinase OS=Saccharomyces cerevisiae (strain Lalvin EC1118 / Prise de mousse) OX=643680 GN=EC1118_1A20_0353g PE=3 SV=1;>tr|G2W8J2|G2W8J2_YEASK Pyruvate kinase OS=Saccharomyces cerevisiae (strain Kyokai no. 7 / NBRC 101557) OX=721032 GN=K7_CDC19 PE=3 SV=1;>tr|N1P8V5|N1P8V5_YEASC Pyruvate kinase OS=Saccharomyces cerevisiae (strain CEN.PK113-7D) OX=889517 GN=CENPK1137D_4941 PE=3 SV=1;>sp|P00549|KPYK1_YEAST Pyruvate kinase 1 OS=Saccharomyces cerevisiae (strain ATCC 204508 / S288c) OX=559292 GN=CDC19 PE=1 SV=2	100	SEELYPGR	FALSE	70;70;70;70;70;70;70;70	_SEELYPGR_.2	77.81476593017578	23.110021591186523	63.930938720703125	26.71276092529297
0.00030864197530864197	A7A0C8;B3LUX4;B5VDI0;C7GU44;C8Z3F1;G2W8J2;N1P8V5;P00549	CDC19;SCRG_05674;AWRI1631_10210;CDC19;EC1118_1A20_0353g;K7_CDC19;CENPK1137D_4941;CDC19	Saccharomyces cerevisiae (strain YJM789);Saccharomyces cerevisiae (strain RM11-1a);Saccharomyces cerevisiae (strain AWRI1631);Saccharomyces cerevisiae (strain JAY291);Saccharomyces cerevisiae (strain Lalvin EC1118 / Prise de mousse);Saccharomyces cerevisiae (strain Kyokai no. 7 / NBRC 101557);Saccharomyces cerevisiae (strain CEN.PK113-7D);Saccharomyces cerevisiae (strain ATCC 204508 / S288c)	Pyruvate kinase;Pyruvate kinase;Pyruvate kinase;Pyruvate kinase;Pyruvate kinase;Pyruvate kinase;Pyruvate kinase;Pyruvate kinase 1	A7A0C8_YEAS7;B3LUX4_YEAS1;B5VDI0_YEAS6;C7GU44_YEAS2;C8Z3F1_YEAS8;G2W8J2_YEASK;N1P8V5_YEASC;KPYK1_YEAST	Saccharomyces cerevisiae	>tr|A7A0C8|A7A0C8_YEAS7 Pyruvate kinase OS=Saccharomyces cerevisiae (strain YJM789) OX=307796 GN=CDC19 PE=3 SV=1;>tr|B3LUX4|B3LUX4_YEAS1 Pyruvate kinase OS=Saccharomyces cerevisiae (strain RM11-1a) OX=285006 GN=SCRG_05674 PE=3 SV=1;>tr|B5VDI0|B5VDI0_YEAS6 Pyruvate kinase OS=Saccharomyces cerevisiae (strain AWRI1631) OX=545124 GN=AWRI1631_10210 PE=3 SV=1;>tr|C7GU44|C7GU44_YEAS2 Pyruvate kinase OS=Saccharomyces cerevisiae (strain JAY291) OX=574961 GN=CDC19 PE=3 SV=1;>tr|C8Z3F1|C8Z3F1_YEAS8 Pyruvate kinase OS=Saccharomyces cerevisiae (strain Lalvin EC1118 / Prise de mousse) OX=643680 GN=EC1118_1A20_0353g PE=3 SV=1;>tr|G2W8J2|G2W8J2_YEASK Pyruvate kinase OS=Saccharomyces cerevisiae (strain Kyokai no. 7 / NBRC 101557) OX=721032 GN=K7_CDC19 PE=3 SV=1;>tr|N1P8V5|N1P8V5_YEASC Pyruvate kinase OS=Saccharomyces cerevisiae (strain CEN.PK113-7D) OX=889517 GN=CENPK1137D_4941 PE=3 SV=1;>sp|P00549|KPYK1_YEAST Pyruvate kinase 1 OS=Saccharomyces cerevisiae (strain ATCC 204508 / S288c) OX=559292 GN=CDC19 PE=1 SV=2	100	AEVSDVGNAILDGADCVMLSGETAK	FALSE	313;313;313;313;313;313;313;313	_AEVSDVGNAILDGADC[Carbamidomethyl (C)]VMLSGETAK_.3	32.481319427490234	43.47612762451172	31.480796813964844	21.121726989746094
0.00030864197530864197	A7A0C8;B3LUX4;B5VDI0;C7GU44;C8Z3F1;G2W8J2;N1P8V5;P00549	CDC19;SCRG_05674;AWRI1631_10210;CDC19;EC1118_1A20_0353g;K7_CDC19;CENPK1137D_4941;CDC19	Saccharomyces cerevisiae (strain YJM789);Saccharomyces cerevisiae (strain RM11-1a);Saccharomyces cerevisiae (strain AWRI1631);Saccharomyces cerevisiae (strain JAY291);Saccharomyces cerevisiae (strain Lalvin EC1118 / Prise de mousse);Saccharomyces cerevisiae (strain Kyokai no. 7 / NBRC 101557);Saccharomyces cerevisiae (strain CEN.PK113-7D);Saccharomyces cerevisiae (strain ATCC 204508 / S288c)	Pyruvate kinase;Pyruvate kinase;Pyruvate kinase;Pyruvate kinase;Pyruvate kinase;Pyruvate kinase;Pyruvate kinase;Pyruvate kinase 1	A7A0C8_YEAS7;B3LUX4_YEAS1;B5VDI0_YEAS6;C7GU44_YEAS2;C8Z3F1_YEAS8;G2W8J2_YEASK;N1P8V5_YEASC;KPYK1_YEAST	Saccharomyces cerevisiae	>tr|A7A0C8|A7A0C8_YEAS7 Pyruvate kinase OS=Saccharomyces cerevisiae (strain YJM789) OX=307796 GN=CDC19 PE=3 SV=1;>tr|B3LUX4|B3LUX4_YEAS1 Pyruvate kinase OS=Saccharomyces cerevisiae (strain RM11-1a) OX=285006 GN=SCRG_05674 PE=3 SV=1;>tr|B5VDI0|B5VDI0_YEAS6 Pyruvate kinase OS=Saccharomyces cerevisiae (strain AWRI1631) OX=545124 GN=AWRI1631_10210 PE=3 SV=1;>tr|C7GU44|C7GU44_YEAS2 Pyruvate kinase OS=Saccharomyces cerevisiae (strain JAY291) OX=574961 GN=CDC19 PE=3 SV=1;>tr|C8Z3F1|C8Z3F1_YEAS8 Pyruvate kinase OS=Saccharomyces cerevisiae (strain Lalvin EC1118 / Prise de mousse) OX=643680 GN=EC1118_1A20_0353g PE=3 SV=1;>tr|G2W8J2|G2W8J2_YEASK Pyruvate kinase OS=Saccharomyces cerevisiae (strain Kyokai no. 7 / NBRC 101557) OX=721032 GN=K7_CDC19 PE=3 SV=1;>tr|N1P8V5|N1P8V5_YEASC Pyruvate kinase OS=Saccharomyces cerevisiae (strain CEN.PK113-7D) OX=889517 GN=CENPK1137D_4941 PE=3 SV=1;>sp|P00549|KPYK1_YEAST Pyruvate kinase 1 OS=Saccharomyces cerevisiae (strain ATCC 204508 / S288c) OX=559292 GN=CDC19 PE=1 SV=2	100	LTSLNVVAGSDLR	FALSE	7;7;7;7;7;7;7;7	_LTSLNVVAGSDLR_.2	18946.611328125	6662.62	13679.8	7897.26025390625
0.00030864197530864197	A7A0C8;B3LUX4;B5VDI0;C7GU44;C8Z3F1;G2W8J2;N1P8V5;P00549	CDC19;SCRG_05674;AWRI1631_10210;CDC19;EC1118_1A20_0353g;K7_CDC19;CENPK1137D_4941;CDC19	Saccharomyces cerevisiae (strain YJM789);Saccharomyces cerevisiae (strain RM11-1a);Saccharomyces cerevisiae (strain AWRI1631);Saccharomyces cerevisiae (strain JAY291);Saccharomyces cerevisiae (strain Lalvin EC1118 / Prise de mousse);Saccharomyces cerevisiae (strain Kyokai no. 7 / NBRC 101557);Saccharomyces cerevisiae (strain CEN.PK113-7D);Saccharomyces cerevisiae (strain ATCC 204508 / S288c)	Pyruvate kinase;Pyruvate kinase;Pyruvate kinase;Pyruvate kinase;Pyruvate kinase;Pyruvate kinase;Pyruvate kinase;Pyruvate kinase 1	A7A0C8_YEAS7;B3LUX4_YEAS1;B5VDI0_YEAS6;C7GU44_YEAS2;C8Z3F1_YEAS8;G2W8J2_YEASK;N1P8V5_YEASC;KPYK1_YEAST	Saccharomyces cerevisiae	>tr|A7A0C8|A7A0C8_YEAS7 Pyruvate kinase OS=Saccharomyces cerevisiae (strain YJM789) OX=307796 GN=CDC19 PE=3 SV=1;>tr|B3LUX4|B3LUX4_YEAS1 Pyruvate kinase OS=Saccharomyces cerevisiae (strain RM11-1a) OX=285006 GN=SCRG_05674 PE=3 SV=1;>tr|B5VDI0|B5VDI0_YEAS6 Pyruvate kinase OS=Saccharomyces cerevisiae (strain AWRI1631) OX=545124 GN=AWRI1631_10210 PE=3 SV=1;>tr|C7GU44|C7GU44_YEAS2 Pyruvate kinase OS=Saccharomyces cerevisiae (strain JAY291) OX=574961 GN=CDC19 PE=3 SV=1;>tr|C8Z3F1|C8Z3F1_YEAS8 Pyruvate kinase OS=Saccharomyces cerevisiae (strain Lalvin EC1118 / Prise de mousse) OX=643680 GN=EC1118_1A20_0353g PE=3 SV=1;>tr|G2W8J2|G2W8J2_YEASK Pyruvate kinase OS=Saccharomyces cerevisiae (strain Kyokai no. 7 / NBRC 101557) OX=721032 GN=K7_CDC19 PE=3 SV=1;>tr|N1P8V5|N1P8V5_YEASC Pyruvate kinase OS=Saccharomyces cerevisiae (strain CEN.PK113-7D) OX=889517 GN=CENPK1137D_4941 PE=3 SV=1;>sp|P00549|KPYK1_YEAST Pyruvate kinase 1 OS=Saccharomyces cerevisiae (strain ATCC 204508 / S288c) OX=559292 GN=CDC19 PE=1 SV=2	100	GDLGIEIPAPEVLAVQKK	FALSE	265;265;265;265;265;265;265;265	_GDLGIEIPAPEVLAVQKK_.3	34.25630187988281	Filtered	Filtered	8.203722953796387
0.00030864197530864197	A7A0C8;B3LUX4;B5VDI0;C7GU44;C8Z3F1;G2W8J2;N1P8V5;P00549	CDC19;SCRG_05674;AWRI1631_10210;CDC19;EC1118_1A20_0353g;K7_CDC19;CENPK1137D_4941;CDC19	Saccharomyces cerevisiae (strain YJM789);Saccharomyces cerevisiae (strain RM11-1a);Saccharomyces cerevisiae (strain AWRI1631);Saccharomyces cerevisiae (strain JAY291);Saccharomyces cerevisiae (strain Lalvin EC1118 / Prise de mousse);Saccharomyces cerevisiae (strain Kyokai no. 7 / NBRC 101557);Saccharomyces cerevisiae (strain CEN.PK113-7D);Saccharomyces cerevisiae (strain ATCC 204508 / S288c)	Pyruvate kinase;Pyruvate kinase;Pyruvate kinase;Pyruvate kinase;Pyruvate kinase;Pyruvate kinase;Pyruvate kinase;Pyruvate kinase 1	A7A0C8_YEAS7;B3LUX4_YEAS1;B5VDI0_YEAS6;C7GU44_YEAS2;C8Z3F1_YEAS8;G2W8J2_YEASK;N1P8V5_YEASC;KPYK1_YEAST	Saccharomyces cerevisiae	>tr|A7A0C8|A7A0C8_YEAS7 Pyruvate kinase OS=Saccharomyces cerevisiae (strain YJM789) OX=307796 GN=CDC19 PE=3 SV=1;>tr|B3LUX4|B3LUX4_YEAS1 Pyruvate kinase OS=Saccharomyces cerevisiae (strain RM11-1a) OX=285006 GN=SCRG_05674 PE=3 SV=1;>tr|B5VDI0|B5VDI0_YEAS6 Pyruvate kinase OS=Saccharomyces cerevisiae (strain AWRI1631) OX=545124 GN=AWRI1631_10210 PE=3 SV=1;>tr|C7GU44|C7GU44_YEAS2 Pyruvate kinase OS=Saccharomyces cerevisiae (strain JAY291) OX=574961 GN=CDC19 PE=3 SV=1;>tr|C8Z3F1|C8Z3F1_YEAS8 Pyruvate kinase OS=Saccharomyces cerevisiae (strain Lalvin EC1118 / Prise de mousse) OX=643680 GN=EC1118_1A20_0353g PE=3 SV=1;>tr|G2W8J2|G2W8J2_YEASK Pyruvate kinase OS=Saccharomyces cerevisiae (strain Kyokai no. 7 / NBRC 101557) OX=721032 GN=K7_CDC19 PE=3 SV=1;>tr|N1P8V5|N1P8V5_YEASC Pyruvate kinase OS=Saccharomyces cerevisiae (strain CEN.PK113-7D) OX=889517 GN=CENPK1137D_4941 PE=3 SV=1;>sp|P00549|KPYK1_YEAST Pyruvate kinase 1 OS=Saccharomyces cerevisiae (strain ATCC 204508 / S288c) OX=559292 GN=CDC19 PE=1 SV=2	100	GVNLPGTDVDLPALSEKDK	FALSE	178;178;178;178;178;178;178;178	_GVNLPGTDVDLPALSEKDK_.3	8.523033142089844	Filtered	Filtered	7.531942844390869
0.00030864197530864197	A7A0D3;B3LUW9;C7GPK0;G2W8J7;N1P9S8;P39731	MTW1;SCRG_05669;MTW1;K7_MTW1;CENPK1137D_4945;MTW1	Saccharomyces cerevisiae (strain YJM789);Saccharomyces cerevisiae (strain RM11-1a);Saccharomyces cerevisiae (strain JAY291);Saccharomyces cerevisiae (strain Kyokai no. 7 / NBRC 101557);Saccharomyces cerevisiae (strain CEN.PK113-7D);Saccharomyces cerevisiae (strain ATCC 204508 / S288c)	Mis12-like protein;Kinetochore-associated protein MTW1;Mtw1p;K7_Mtw1p;Mtw1p;Kinetochore-associated protein MTW1	A7A0D3_YEAS7;B3LUW9_YEAS1;C7GPK0_YEAS2;G2W8J7_YEASK;N1P9S8_YEASC;MTW1_YEAST	Saccharomyces cerevisiae	>tr|A7A0D3|A7A0D3_YEAS7 Mis12-like protein OS=Saccharomyces cerevisiae (strain YJM789) OX=307796 GN=MTW1 PE=3 SV=1;>tr|B3LUW9|B3LUW9_YEAS1 Kinetochore-associated protein MTW1 OS=Saccharomyces cerevisiae (strain RM11-1a) OX=285006 GN=SCRG_05669 PE=3 SV=1;>tr|C7GPK0|C7GPK0_YEAS2 Mtw1p OS=Saccharomyces cerevisiae (strain JAY291) OX=574961 GN=MTW1 PE=3 SV=1;>tr|G2W8J7|G2W8J7_YEASK K7_Mtw1p OS=Saccharomyces cerevisiae (strain Kyokai no. 7 / NBRC 101557) OX=721032 GN=K7_MTW1 PE=3 SV=1;>tr|N1P9S8|N1P9S8_YEASC Mtw1p OS=Saccharomyces cerevisiae (strain CEN.PK113-7D) OX=889517 GN=CENPK1137D_4945 PE=3 SV=1;>sp|P39731|MTW1_YEAST Kinetochore-associated protein MTW1 OS=Saccharomyces cerevisiae (strain ATCC 204508 / S288c) OX=559292 GN=MTW1 PE=1 SV=2	100	LESLLENSVDK	FALSE	68;68;68;68;68;68	_LESLLENSVDK_.2	167.4674835205078	182.43829345703125	167.49034118652344	111.76864624023438
0.00030864197530864197	A7A0D3;B3LUW9;C7GPK0;G2W8J7;N1P9S8;P39731	MTW1;SCRG_05669;MTW1;K7_MTW1;CENPK1137D_4945;MTW1	Saccharomyces cerevisiae (strain YJM789);Saccharomyces cerevisiae (strain RM11-1a);Saccharomyces cerevisiae (strain JAY291);Saccharomyces cerevisiae (strain Kyokai no. 7 / NBRC 101557);Saccharomyces cerevisiae (strain CEN.PK113-7D);Saccharomyces cerevisiae (strain ATCC 204508 / S288c)	Mis12-like protein;Kinetochore-associated protein MTW1;Mtw1p;K7_Mtw1p;Mtw1p;Kinetochore-associated protein MTW1	A7A0D3_YEAS7;B3LUW9_YEAS1;C7GPK0_YEAS2;G2W8J7_YEASK;N1P9S8_YEASC;MTW1_YEAST	Saccharomyces cerevisiae	>tr|A7A0D3|A7A0D3_YEAS7 Mis12-like protein OS=Saccharomyces cerevisiae (strain YJM789) OX=307796 GN=MTW1 PE=3 SV=1;>tr|B3LUW9|B3LUW9_YEAS1 Kinetochore-associated protein MTW1 OS=Saccharomyces cerevisiae (strain RM11-1a) OX=285006 GN=SCRG_05669 PE=3 SV=1;>tr|C7GPK0|C7GPK0_YEAS2 Mtw1p OS=Saccharomyces cerevisiae (strain JAY291) OX=574961 GN=MTW1 PE=3 SV=1;>tr|G2W8J7|G2W8J7_YEASK K7_Mtw1p OS=Saccharomyces cerevisiae (strain Kyokai no. 7 / NBRC 101557) OX=721032 GN=K7_MTW1 PE=3 SV=1;>tr|N1P9S8|N1P9S8_YEASC Mtw1p OS=Saccharomyces cerevisiae (strain CEN.PK113-7D) OX=889517 GN=CENPK1137D_4945 PE=3 SV=1;>sp|P39731|MTW1_YEAST Kinetochore-associated protein MTW1 OS=Saccharomyces cerevisiae (strain ATCC 204508 / S288c) OX=559292 GN=MTW1 PE=1 SV=2	100	IPEEYLDANVFR	FALSE	94;94;94;94;94;94	_IPEEYLDANVFR_.2	125.33765411376953	241.18275451660156	109.28289794921875	128.75721740722656
0.00030864197530864197	A7A0D3;B3LUW9;C7GPK0;G2W8J7;N1P9S8;P39731	MTW1;SCRG_05669;MTW1;K7_MTW1;CENPK1137D_4945;MTW1	Saccharomyces cerevisiae (strain YJM789);Saccharomyces cerevisiae (strain RM11-1a);Saccharomyces cerevisiae (strain JAY291);Saccharomyces cerevisiae (strain Kyokai no. 7 / NBRC 101557);Saccharomyces cerevisiae (strain CEN.PK113-7D);Saccharomyces cerevisiae (strain ATCC 204508 / S288c)	Mis12-like protein;Kinetochore-associated protein MTW1;Mtw1p;K7_Mtw1p;Mtw1p;Kinetochore-associated protein MTW1	A7A0D3_YEAS7;B3LUW9_YEAS1;C7GPK0_YEAS2;G2W8J7_YEASK;N1P9S8_YEASC;MTW1_YEAST	Saccharomyces cerevisiae	>tr|A7A0D3|A7A0D3_YEAS7 Mis12-like protein OS=Saccharomyces cerevisiae (strain YJM789) OX=307796 GN=MTW1 PE=3 SV=1;>tr|B3LUW9|B3LUW9_YEAS1 Kinetochore-associated protein MTW1 OS=Saccharomyces cerevisiae (strain RM11-1a) OX=285006 GN=SCRG_05669 PE=3 SV=1;>tr|C7GPK0|C7GPK0_YEAS2 Mtw1p OS=Saccharomyces cerevisiae (strain JAY291) OX=574961 GN=MTW1 PE=3 SV=1;>tr|G2W8J7|G2W8J7_YEASK K7_Mtw1p OS=Saccharomyces cerevisiae (strain Kyokai no. 7 / NBRC 101557) OX=721032 GN=K7_MTW1 PE=3 SV=1;>tr|N1P9S8|N1P9S8_YEASC Mtw1p OS=Saccharomyces cerevisiae (strain CEN.PK113-7D) OX=889517 GN=CENPK1137D_4945 PE=3 SV=1;>sp|P39731|MTW1_YEAST Kinetochore-associated protein MTW1 OS=Saccharomyces cerevisiae (strain ATCC 204508 / S288c) OX=559292 GN=MTW1 PE=1 SV=2	100	DLVIVDENELK	FALSE	111;111;111;111;111;111	_DLVIVDENELK_.2	70.11031341552734	124.25916290283203	81.96244812011719	22.099733352661133
0.00030864197530864197	A7A0D3;B3LUW9;C7GPK0;G2W8J7;N1P9S8;P39731	MTW1;SCRG_05669;MTW1;K7_MTW1;CENPK1137D_4945;MTW1	Saccharomyces cerevisiae (strain YJM789);Saccharomyces cerevisiae (strain RM11-1a);Saccharomyces cerevisiae (strain JAY291);Saccharomyces cerevisiae (strain Kyokai no. 7 / NBRC 101557);Saccharomyces cerevisiae (strain CEN.PK113-7D);Saccharomyces cerevisiae (strain ATCC 204508 / S288c)	Mis12-like protein;Kinetochore-associated protein MTW1;Mtw1p;K7_Mtw1p;Mtw1p;Kinetochore-associated protein MTW1	A7A0D3_YEAS7;B3LUW9_YEAS1;C7GPK0_YEAS2;G2W8J7_YEASK;N1P9S8_YEASC;MTW1_YEAST	Saccharomyces cerevisiae	>tr|A7A0D3|A7A0D3_YEAS7 Mis12-like protein OS=Saccharomyces cerevisiae (strain YJM789) OX=307796 GN=MTW1 PE=3 SV=1;>tr|B3LUW9|B3LUW9_YEAS1 Kinetochore-associated protein MTW1 OS=Saccharomyces cerevisiae (strain RM11-1a) OX=285006 GN=SCRG_05669 PE=3 SV=1;>tr|C7GPK0|C7GPK0_YEAS2 Mtw1p OS=Saccharomyces cerevisiae (strain JAY291) OX=574961 GN=MTW1 PE=3 SV=1;>tr|G2W8J7|G2W8J7_YEASK K7_Mtw1p OS=Saccharomyces cerevisiae (strain Kyokai no. 7 / NBRC 101557) OX=721032 GN=K7_MTW1 PE=3 SV=1;>tr|N1P9S8|N1P9S8_YEASC Mtw1p OS=Saccharomyces cerevisiae (strain CEN.PK113-7D) OX=889517 GN=CENPK1137D_4945 PE=3 SV=1;>sp|P39731|MTW1_YEAST Kinetochore-associated protein MTW1 OS=Saccharomyces cerevisiae (strain ATCC 204508 / S288c) OX=559292 GN=MTW1 PE=1 SV=2	100	NFDKLELYVLR	FALSE	79;79;79;79;79;79	_NFDKLELYVLR_.2	113.06563568115234	50.252113342285156	28.640914916992188	32.11488342285156
0.00030864197530864197	A7A0D3;B3LUW9;C7GPK0;G2W8J7;N1P9S8;P39731	MTW1;SCRG_05669;MTW1;K7_MTW1;CENPK1137D_4945;MTW1	Saccharomyces cerevisiae (strain YJM789);Saccharomyces cerevisiae (strain RM11-1a);Saccharomyces cerevisiae (strain JAY291);Saccharomyces cerevisiae (strain Kyokai no. 7 / NBRC 101557);Saccharomyces cerevisiae (strain CEN.PK113-7D);Saccharomyces cerevisiae (strain ATCC 204508 / S288c)	Mis12-like protein;Kinetochore-associated protein MTW1;Mtw1p;K7_Mtw1p;Mtw1p;Kinetochore-associated protein MTW1	A7A0D3_YEAS7;B3LUW9_YEAS1;C7GPK0_YEAS2;G2W8J7_YEASK;N1P9S8_YEASC;MTW1_YEAST	Saccharomyces cerevisiae	>tr|A7A0D3|A7A0D3_YEAS7 Mis12-like protein OS=Saccharomyces cerevisiae (strain YJM789) OX=307796 GN=MTW1 PE=3 SV=1;>tr|B3LUW9|B3LUW9_YEAS1 Kinetochore-associated protein MTW1 OS=Saccharomyces cerevisiae (strain RM11-1a) OX=285006 GN=SCRG_05669 PE=3 SV=1;>tr|C7GPK0|C7GPK0_YEAS2 Mtw1p OS=Saccharomyces cerevisiae (strain JAY291) OX=574961 GN=MTW1 PE=3 SV=1;>tr|G2W8J7|G2W8J7_YEASK K7_Mtw1p OS=Saccharomyces cerevisiae (strain Kyokai no. 7 / NBRC 101557) OX=721032 GN=K7_MTW1 PE=3 SV=1;>tr|N1P9S8|N1P9S8_YEASC Mtw1p OS=Saccharomyces cerevisiae (strain CEN.PK113-7D) OX=889517 GN=CENPK1137D_4945 PE=3 SV=1;>sp|P39731|MTW1_YEAST Kinetochore-associated protein MTW1 OS=Saccharomyces cerevisiae (strain ATCC 204508 / S288c) OX=559292 GN=MTW1 PE=1 SV=2	100	DLVIVDENELKK	FALSE	111;111;111;111;111;111	_DLVIVDENELKK_.2	52.080047607421875	63.277435302734375	33.50932693481445	54.558223724365234
0.00030864197530864197	A7A0D3;B3LUW9;C7GPK0;G2W8J7;N1P9S8;P39731	MTW1;SCRG_05669;MTW1;K7_MTW1;CENPK1137D_4945;MTW1	Saccharomyces cerevisiae (strain YJM789);Saccharomyces cerevisiae (strain RM11-1a);Saccharomyces cerevisiae (strain JAY291);Saccharomyces cerevisiae (strain Kyokai no. 7 / NBRC 101557);Saccharomyces cerevisiae (strain CEN.PK113-7D);Saccharomyces cerevisiae (strain ATCC 204508 / S288c)	Mis12-like protein;Kinetochore-associated protein MTW1;Mtw1p;K7_Mtw1p;Mtw1p;Kinetochore-associated protein MTW1	A7A0D3_YEAS7;B3LUW9_YEAS1;C7GPK0_YEAS2;G2W8J7_YEASK;N1P9S8_YEASC;MTW1_YEAST	Saccharomyces cerevisiae	>tr|A7A0D3|A7A0D3_YEAS7 Mis12-like protein OS=Saccharomyces cerevisiae (strain YJM789) OX=307796 GN=MTW1 PE=3 SV=1;>tr|B3LUW9|B3LUW9_YEAS1 Kinetochore-associated protein MTW1 OS=Saccharomyces cerevisiae (strain RM11-1a) OX=285006 GN=SCRG_05669 PE=3 SV=1;>tr|C7GPK0|C7GPK0_YEAS2 Mtw1p OS=Saccharomyces cerevisiae (strain JAY291) OX=574961 GN=MTW1 PE=3 SV=1;>tr|G2W8J7|G2W8J7_YEASK K7_Mtw1p OS=Saccharomyces cerevisiae (strain Kyokai no. 7 / NBRC 101557) OX=721032 GN=K7_MTW1 PE=3 SV=1;>tr|N1P9S8|N1P9S8_YEASC Mtw1p OS=Saccharomyces cerevisiae (strain CEN.PK113-7D) OX=889517 GN=CENPK1137D_4945 PE=3 SV=1;>sp|P39731|MTW1_YEAST Kinetochore-associated protein MTW1 OS=Saccharomyces cerevisiae (strain ATCC 204508 / S288c) OX=559292 GN=MTW1 PE=1 SV=2	100	IGEEDYGEEIK	FALSE	52;52;52;52;52;52	_IGEEDYGEEIK_.2	23.422916412353516	67.81804656982422	55.241424560546875	52.593223571777344
0.00030864197530864197	A7A0D3;B3LUW9;C7GPK0;G2W8J7;N1P9S8;P39731	MTW1;SCRG_05669;MTW1;K7_MTW1;CENPK1137D_4945;MTW1	Saccharomyces cerevisiae (strain YJM789);Saccharomyces cerevisiae (strain RM11-1a);Saccharomyces cerevisiae (strain JAY291);Saccharomyces cerevisiae (strain Kyokai no. 7 / NBRC 101557);Saccharomyces cerevisiae (strain CEN.PK113-7D);Saccharomyces cerevisiae (strain ATCC 204508 / S288c)	Mis12-like protein;Kinetochore-associated protein MTW1;Mtw1p;K7_Mtw1p;Mtw1p;Kinetochore-associated protein MTW1	A7A0D3_YEAS7;B3LUW9_YEAS1;C7GPK0_YEAS2;G2W8J7_YEASK;N1P9S8_YEASC;MTW1_YEAST	Saccharomyces cerevisiae	>tr|A7A0D3|A7A0D3_YEAS7 Mis12-like protein OS=Saccharomyces cerevisiae (strain YJM789) OX=307796 GN=MTW1 PE=3 SV=1;>tr|B3LUW9|B3LUW9_YEAS1 Kinetochore-associated protein MTW1 OS=Saccharomyces cerevisiae (strain RM11-1a) OX=285006 GN=SCRG_05669 PE=3 SV=1;>tr|C7GPK0|C7GPK0_YEAS2 Mtw1p OS=Saccharomyces cerevisiae (strain JAY291) OX=574961 GN=MTW1 PE=3 SV=1;>tr|G2W8J7|G2W8J7_YEASK K7_Mtw1p OS=Saccharomyces cerevisiae (strain Kyokai no. 7 / NBRC 101557) OX=721032 GN=K7_MTW1 PE=3 SV=1;>tr|N1P9S8|N1P9S8_YEASC Mtw1p OS=Saccharomyces cerevisiae (strain CEN.PK113-7D) OX=889517 GN=CENPK1137D_4945 PE=3 SV=1;>sp|P39731|MTW1_YEAST Kinetochore-associated protein MTW1 OS=Saccharomyces cerevisiae (strain ATCC 204508 / S288c) OX=559292 GN=MTW1 PE=1 SV=2	100	LELYVLR	FALSE	83;83;83;83;83;83	_LELYVLR_.2	14.13999080657959	30.20236587524414	21.02713966369629	23.519886016845703
0.00030864197530864197	A7A0D3;B3LUW9;C7GPK0;G2W8J7;N1P9S8;P39731	MTW1;SCRG_05669;MTW1;K7_MTW1;CENPK1137D_4945;MTW1	Saccharomyces cerevisiae (strain YJM789);Saccharomyces cerevisiae (strain RM11-1a);Saccharomyces cerevisiae (strain JAY291);Saccharomyces cerevisiae (strain Kyokai no. 7 / NBRC 101557);Saccharomyces cerevisiae (strain CEN.PK113-7D);Saccharomyces cerevisiae (strain ATCC 204508 / S288c)	Mis12-like protein;Kinetochore-associated protein MTW1;Mtw1p;K7_Mtw1p;Mtw1p;Kinetochore-associated protein MTW1	A7A0D3_YEAS7;B3LUW9_YEAS1;C7GPK0_YEAS2;G2W8J7_YEASK;N1P9S8_YEASC;MTW1_YEAST	Saccharomyces cerevisiae	>tr|A7A0D3|A7A0D3_YEAS7 Mis12-like protein OS=Saccharomyces cerevisiae (strain YJM789) OX=307796 GN=MTW1 PE=3 SV=1;>tr|B3LUW9|B3LUW9_YEAS1 Kinetochore-associated protein MTW1 OS=Saccharomyces cerevisiae (strain RM11-1a) OX=285006 GN=SCRG_05669 PE=3 SV=1;>tr|C7GPK0|C7GPK0_YEAS2 Mtw1p OS=Saccharomyces cerevisiae (strain JAY291) OX=574961 GN=MTW1 PE=3 SV=1;>tr|G2W8J7|G2W8J7_YEASK K7_Mtw1p OS=Saccharomyces cerevisiae (strain Kyokai no. 7 / NBRC 101557) OX=721032 GN=K7_MTW1 PE=3 SV=1;>tr|N1P9S8|N1P9S8_YEASC Mtw1p OS=Saccharomyces cerevisiae (strain CEN.PK113-7D) OX=889517 GN=CENPK1137D_4945 PE=3 SV=1;>sp|P39731|MTW1_YEAST Kinetochore-associated protein MTW1 OS=Saccharomyces cerevisiae (strain ATCC 204508 / S288c) OX=559292 GN=MTW1 PE=1 SV=2	100	ILESLKPIDDTMTLLTDSLR	FALSE	180;180;180;180;180;180	_ILESLKPIDDTMTLLTDSLR_.3	22.12213706970215	22.424238204956055	18.566993713378906	10.123069763183594
0.00030864197530864197	A7A0D3;B3LUW9;C7GPK0;G2W8J7;N1P9S8;P39731	MTW1;SCRG_05669;MTW1;K7_MTW1;CENPK1137D_4945;MTW1	Saccharomyces cerevisiae (strain YJM789);Saccharomyces cerevisiae (strain RM11-1a);Saccharomyces cerevisiae (strain JAY291);Saccharomyces cerevisiae (strain Kyokai no. 7 / NBRC 101557);Saccharomyces cerevisiae (strain CEN.PK113-7D);Saccharomyces cerevisiae (strain ATCC 204508 / S288c)	Mis12-like protein;Kinetochore-associated protein MTW1;Mtw1p;K7_Mtw1p;Mtw1p;Kinetochore-associated protein MTW1	A7A0D3_YEAS7;B3LUW9_YEAS1;C7GPK0_YEAS2;G2W8J7_YEASK;N1P9S8_YEASC;MTW1_YEAST	Saccharomyces cerevisiae	>tr|A7A0D3|A7A0D3_YEAS7 Mis12-like protein OS=Saccharomyces cerevisiae (strain YJM789) OX=307796 GN=MTW1 PE=3 SV=1;>tr|B3LUW9|B3LUW9_YEAS1 Kinetochore-associated protein MTW1 OS=Saccharomyces cerevisiae (strain RM11-1a) OX=285006 GN=SCRG_05669 PE=3 SV=1;>tr|C7GPK0|C7GPK0_YEAS2 Mtw1p OS=Saccharomyces cerevisiae (strain JAY291) OX=574961 GN=MTW1 PE=3 SV=1;>tr|G2W8J7|G2W8J7_YEASK K7_Mtw1p OS=Saccharomyces cerevisiae (strain Kyokai no. 7 / NBRC 101557) OX=721032 GN=K7_MTW1 PE=3 SV=1;>tr|N1P9S8|N1P9S8_YEASC Mtw1p OS=Saccharomyces cerevisiae (strain CEN.PK113-7D) OX=889517 GN=CENPK1137D_4945 PE=3 SV=1;>sp|P39731|MTW1_YEAST Kinetochore-associated protein MTW1 OS=Saccharomyces cerevisiae (strain ATCC 204508 / S288c) OX=559292 GN=MTW1 PE=1 SV=2	100	VNDVELAFK	FALSE	131;131;131;131;131;131	_VNDVELAFK_.2	Filtered	221.89344787597656	Filtered	131.86239624023438
0.00030864197530864197	A7A0D3;B3LUW9;C7GPK0;G2W8J7;N1P9S8;P39731	MTW1;SCRG_05669;MTW1;K7_MTW1;CENPK1137D_4945;MTW1	Saccharomyces cerevisiae (strain YJM789);Saccharomyces cerevisiae (strain RM11-1a);Saccharomyces cerevisiae (strain JAY291);Saccharomyces cerevisiae (strain Kyokai no. 7 / NBRC 101557);Saccharomyces cerevisiae (strain CEN.PK113-7D);Saccharomyces cerevisiae (strain ATCC 204508 / S288c)	Mis12-like protein;Kinetochore-associated protein MTW1;Mtw1p;K7_Mtw1p;Mtw1p;Kinetochore-associated protein MTW1	A7A0D3_YEAS7;B3LUW9_YEAS1;C7GPK0_YEAS2;G2W8J7_YEASK;N1P9S8_YEASC;MTW1_YEAST	Saccharomyces cerevisiae	>tr|A7A0D3|A7A0D3_YEAS7 Mis12-like protein OS=Saccharomyces cerevisiae (strain YJM789) OX=307796 GN=MTW1 PE=3 SV=1;>tr|B3LUW9|B3LUW9_YEAS1 Kinetochore-associated protein MTW1 OS=Saccharomyces cerevisiae (strain RM11-1a) OX=285006 GN=SCRG_05669 PE=3 SV=1;>tr|C7GPK0|C7GPK0_YEAS2 Mtw1p OS=Saccharomyces cerevisiae (strain JAY291) OX=574961 GN=MTW1 PE=3 SV=1;>tr|G2W8J7|G2W8J7_YEASK K7_Mtw1p OS=Saccharomyces cerevisiae (strain Kyokai no. 7 / NBRC 101557) OX=721032 GN=K7_MTW1 PE=3 SV=1;>tr|N1P9S8|N1P9S8_YEASC Mtw1p OS=Saccharomyces cerevisiae (strain CEN.PK113-7D) OX=889517 GN=CENPK1137D_4945 PE=3 SV=1;>sp|P39731|MTW1_YEAST Kinetochore-associated protein MTW1 OS=Saccharomyces cerevisiae (strain ATCC 204508 / S288c) OX=559292 GN=MTW1 PE=1 SV=2	100	LGLLGDKEDEK	FALSE	248;248;248;248;248;248	_LGLLGDKEDEK_.2	35.330169677734375	66.12396240234375	Filtered	42.294700622558594
0.00030864197530864197	A7A0D4;B3LUW8;B5VDI7;C7GPK1;C8Z3F9;G2W8J8;N1P8V8;P28003	FUN19;SCRG_05668;AWRI1631_10280;FUN19;EC1118_1A20_0441g;K7_FUN19;CENPK1137D_4946;FUN19	Saccharomyces cerevisiae (strain YJM789);Saccharomyces cerevisiae (strain RM11-1a);Saccharomyces cerevisiae (strain AWRI1631);Saccharomyces cerevisiae (strain JAY291);Saccharomyces cerevisiae (strain Lalvin EC1118 / Prise de mousse);Saccharomyces cerevisiae (strain Kyokai no. 7 / NBRC 101557);Saccharomyces cerevisiae (strain CEN.PK113-7D);Saccharomyces cerevisiae (strain ATCC 204508 / S288c)	Conserved protein;SWIRM domain-containing protein;YAL034Cp-like protein;Fun19p;Fun19p;K7_Fun19p;Fun19p;SWIRM domain-containing protein FUN19	A7A0D4_YEAS7;B3LUW8_YEAS1;B5VDI7_YEAS6;C7GPK1_YEAS2;C8Z3F9_YEAS8;G2W8J8_YEASK;N1P8V8_YEASC;FUN19_YEAST	Saccharomyces cerevisiae	>tr|A7A0D4|A7A0D4_YEAS7 Conserved protein OS=Saccharomyces cerevisiae (strain YJM789) OX=307796 GN=FUN19 PE=4 SV=1;>tr|B3LUW8|B3LUW8_YEAS1 SWIRM domain-containing protein OS=Saccharomyces cerevisiae (strain RM11-1a) OX=285006 GN=SCRG_05668 PE=4 SV=1;>tr|B5VDI7|B5VDI7_YEAS6 YAL034Cp-like protein OS=Saccharomyces cerevisiae (strain AWRI1631) OX=545124 GN=AWRI1631_10280 PE=4 SV=1;>tr|C7GPK1|C7GPK1_YEAS2 Fun19p OS=Saccharomyces cerevisiae (strain JAY291) OX=574961 GN=FUN19 PE=4 SV=1;>tr|C8Z3F9|C8Z3F9_YEAS8 Fun19p OS=Saccharomyces cerevisiae (strain Lalvin EC1118 / Prise de mousse) OX=643680 GN=EC1118_1A20_0441g PE=4 SV=1;>tr|G2W8J8|G2W8J8_YEASK K7_Fun19p OS=Saccharomyces cerevisiae (strain Kyokai no. 7 / NBRC 101557) OX=721032 GN=K7_FUN19 PE=4 SV=1;>tr|N1P8V8|N1P8V8_YEASC Fun19p OS=Saccharomyces cerevisiae (strain CEN.PK113-7D) OX=889517 GN=CENPK1137D_4946 PE=4 SV=1;>sp|P28003|FUN19_YEAST SWIRM domain-containing protein FUN19 OS=Saccharomyces cerevisiae (strain ATCC 204508 / S288c) OX=559292 GN=FUN19 PE=1 SV=3	100	NELHPAELVLAQTLR	FALSE	334;334;384;334;334;334;334;334	_NELHPAELVLAQTLR_.3	4.635026454925537	3.819375991821289	118.9127197265625	151.77816772460938
0.00030864197530864197	A7A0D4;B3LUW8;B5VDI7;C7GPK1;C8Z3F9;G2W8J8;N1P8V8;P28003	FUN19;SCRG_05668;AWRI1631_10280;FUN19;EC1118_1A20_0441g;K7_FUN19;CENPK1137D_4946;FUN19	Saccharomyces cerevisiae (strain YJM789);Saccharomyces cerevisiae (strain RM11-1a);Saccharomyces cerevisiae (strain AWRI1631);Saccharomyces cerevisiae (strain JAY291);Saccharomyces cerevisiae (strain Lalvin EC1118 / Prise de mousse);Saccharomyces cerevisiae (strain Kyokai no. 7 / NBRC 101557);Saccharomyces cerevisiae (strain CEN.PK113-7D);Saccharomyces cerevisiae (strain ATCC 204508 / S288c)	Conserved protein;SWIRM domain-containing protein;YAL034Cp-like protein;Fun19p;Fun19p;K7_Fun19p;Fun19p;SWIRM domain-containing protein FUN19	A7A0D4_YEAS7;B3LUW8_YEAS1;B5VDI7_YEAS6;C7GPK1_YEAS2;C8Z3F9_YEAS8;G2W8J8_YEASK;N1P8V8_YEASC;FUN19_YEAST	Saccharomyces cerevisiae	>tr|A7A0D4|A7A0D4_YEAS7 Conserved protein OS=Saccharomyces cerevisiae (strain YJM789) OX=307796 GN=FUN19 PE=4 SV=1;>tr|B3LUW8|B3LUW8_YEAS1 SWIRM domain-containing protein OS=Saccharomyces cerevisiae (strain RM11-1a) OX=285006 GN=SCRG_05668 PE=4 SV=1;>tr|B5VDI7|B5VDI7_YEAS6 YAL034Cp-like protein OS=Saccharomyces cerevisiae (strain AWRI1631) OX=545124 GN=AWRI1631_10280 PE=4 SV=1;>tr|C7GPK1|C7GPK1_YEAS2 Fun19p OS=Saccharomyces cerevisiae (strain JAY291) OX=574961 GN=FUN19 PE=4 SV=1;>tr|C8Z3F9|C8Z3F9_YEAS8 Fun19p OS=Saccharomyces cerevisiae (strain Lalvin EC1118 / Prise de mousse) OX=643680 GN=EC1118_1A20_0441g PE=4 SV=1;>tr|G2W8J8|G2W8J8_YEASK K7_Fun19p OS=Saccharomyces cerevisiae (strain Kyokai no. 7 / NBRC 101557) OX=721032 GN=K7_FUN19 PE=4 SV=1;>tr|N1P8V8|N1P8V8_YEASC Fun19p OS=Saccharomyces cerevisiae (strain CEN.PK113-7D) OX=889517 GN=CENPK1137D_4946 PE=4 SV=1;>sp|P28003|FUN19_YEAST SWIRM domain-containing protein FUN19 OS=Saccharomyces cerevisiae (strain ATCC 204508 / S288c) OX=559292 GN=FUN19 PE=1 SV=3	100	DDSQSIFR	FALSE	21;21;71;21;21;21;21;21	_DDSQSIFR_.2	Filtered	Filtered	127.47949981689453	108.40217590332031
0.00030864197530864197	A7A0D4;B3LUW8;B5VDI7;C7GPK1;C8Z3F9;G2W8J8;N1P8V8;P28003	FUN19;SCRG_05668;AWRI1631_10280;FUN19;EC1118_1A20_0441g;K7_FUN19;CENPK1137D_4946;FUN19	Saccharomyces cerevisiae (strain YJM789);Saccharomyces cerevisiae (strain RM11-1a);Saccharomyces cerevisiae (strain AWRI1631);Saccharomyces cerevisiae (strain JAY291);Saccharomyces cerevisiae (strain Lalvin EC1118 / Prise de mousse);Saccharomyces cerevisiae (strain Kyokai no. 7 / NBRC 101557);Saccharomyces cerevisiae (strain CEN.PK113-7D);Saccharomyces cerevisiae (strain ATCC 204508 / S288c)	Conserved protein;SWIRM domain-containing protein;YAL034Cp-like protein;Fun19p;Fun19p;K7_Fun19p;Fun19p;SWIRM domain-containing protein FUN19	A7A0D4_YEAS7;B3LUW8_YEAS1;B5VDI7_YEAS6;C7GPK1_YEAS2;C8Z3F9_YEAS8;G2W8J8_YEASK;N1P8V8_YEASC;FUN19_YEAST	Saccharomyces cerevisiae	>tr|A7A0D4|A7A0D4_YEAS7 Conserved protein OS=Saccharomyces cerevisiae (strain YJM789) OX=307796 GN=FUN19 PE=4 SV=1;>tr|B3LUW8|B3LUW8_YEAS1 SWIRM domain-containing protein OS=Saccharomyces cerevisiae (strain RM11-1a) OX=285006 GN=SCRG_05668 PE=4 SV=1;>tr|B5VDI7|B5VDI7_YEAS6 YAL034Cp-like protein OS=Saccharomyces cerevisiae (strain AWRI1631) OX=545124 GN=AWRI1631_10280 PE=4 SV=1;>tr|C7GPK1|C7GPK1_YEAS2 Fun19p OS=Saccharomyces cerevisiae (strain JAY291) OX=574961 GN=FUN19 PE=4 SV=1;>tr|C8Z3F9|C8Z3F9_YEAS8 Fun19p OS=Saccharomyces cerevisiae (strain Lalvin EC1118 / Prise de mousse) OX=643680 GN=EC1118_1A20_0441g PE=4 SV=1;>tr|G2W8J8|G2W8J8_YEASK K7_Fun19p OS=Saccharomyces cerevisiae (strain Kyokai no. 7 / NBRC 101557) OX=721032 GN=K7_FUN19 PE=4 SV=1;>tr|N1P8V8|N1P8V8_YEASC Fun19p OS=Saccharomyces cerevisiae (strain CEN.PK113-7D) OX=889517 GN=CENPK1137D_4946 PE=4 SV=1;>sp|P28003|FUN19_YEAST SWIRM domain-containing protein FUN19 OS=Saccharomyces cerevisiae (strain ATCC 204508 / S288c) OX=559292 GN=FUN19 PE=1 SV=3	100	VGWLQDSNFTK	FALSE	401;401;451;401;401;401;401;401	_VGWLQDSNFTK_.2	Filtered	Filtered	85.1771469116211	121.8489761352539
0.00030864197530864197	A7A0D7;B3LUW5;C7GPK4;C8Z3H1;N1P9T1;P39732	SCY_0048;SCRG_05665;GIP4;EC1118_1A20_0485g;CENPK1137D_4950;GIP4	Saccharomyces cerevisiae (strain YJM789);Saccharomyces cerevisiae (strain RM11-1a);Saccharomyces cerevisiae (strain JAY291);Saccharomyces cerevisiae (strain Lalvin EC1118 / Prise de mousse);Saccharomyces cerevisiae (strain CEN.PK113-7D);Saccharomyces cerevisiae (strain ATCC 204508 / S288c)	Protein phosphatase 1 (Glc7p) regulator;GLC7-interacting protein 4;Gip4p;Gip4p;Gip4p;GLC7-interacting protein 4	A7A0D7_YEAS7;B3LUW5_YEAS1;C7GPK4_YEAS2;C8Z3H1_YEAS8;N1P9T1_YEASC;GIP4_YEAST	Saccharomyces cerevisiae	>tr|A7A0D7|A7A0D7_YEAS7 Protein phosphatase 1 (Glc7p) regulator OS=Saccharomyces cerevisiae (strain YJM789) OX=307796 GN=SCY_0048 PE=4 SV=1;>tr|B3LUW5|B3LUW5_YEAS1 GLC7-interacting protein 4 OS=Saccharomyces cerevisiae (strain RM11-1a) OX=285006 GN=SCRG_05665 PE=4 SV=1;>tr|C7GPK4|C7GPK4_YEAS2 Gip4p OS=Saccharomyces cerevisiae (strain JAY291) OX=574961 GN=GIP4 PE=4 SV=1;>tr|C8Z3H1|C8Z3H1_YEAS8 Gip4p OS=Saccharomyces cerevisiae (strain Lalvin EC1118 / Prise de mousse) OX=643680 GN=EC1118_1A20_0485g PE=4 SV=1;>tr|N1P9T1|N1P9T1_YEASC Gip4p OS=Saccharomyces cerevisiae (strain CEN.PK113-7D) OX=889517 GN=CENPK1137D_4950 PE=4 SV=1;>sp|P39732|GIP4_YEAST GLC7-interacting protein 4 OS=Saccharomyces cerevisiae (strain ATCC 204508 / S288c) OX=559292 GN=GIP4 PE=1 SV=2	100	VSSINNTSSGK	FALSE	612;612;612;612;612;612	_VSSINNTSSGK_.2	131.20352172851562	146.823486328125	158.53201293945312	248.88710021972656
0.00030864197530864197	A7A0D7;B3LUW5;C7GPK4;C8Z3H1;N1P9T1;P39732	SCY_0048;SCRG_05665;GIP4;EC1118_1A20_0485g;CENPK1137D_4950;GIP4	Saccharomyces cerevisiae (strain YJM789);Saccharomyces cerevisiae (strain RM11-1a);Saccharomyces cerevisiae (strain JAY291);Saccharomyces cerevisiae (strain Lalvin EC1118 / Prise de mousse);Saccharomyces cerevisiae (strain CEN.PK113-7D);Saccharomyces cerevisiae (strain ATCC 204508 / S288c)	Protein phosphatase 1 (Glc7p) regulator;GLC7-interacting protein 4;Gip4p;Gip4p;Gip4p;GLC7-interacting protein 4	A7A0D7_YEAS7;B3LUW5_YEAS1;C7GPK4_YEAS2;C8Z3H1_YEAS8;N1P9T1_YEASC;GIP4_YEAST	Saccharomyces cerevisiae	>tr|A7A0D7|A7A0D7_YEAS7 Protein phosphatase 1 (Glc7p) regulator OS=Saccharomyces cerevisiae (strain YJM789) OX=307796 GN=SCY_0048 PE=4 SV=1;>tr|B3LUW5|B3LUW5_YEAS1 GLC7-interacting protein 4 OS=Saccharomyces cerevisiae (strain RM11-1a) OX=285006 GN=SCRG_05665 PE=4 SV=1;>tr|C7GPK4|C7GPK4_YEAS2 Gip4p OS=Saccharomyces cerevisiae (strain JAY291) OX=574961 GN=GIP4 PE=4 SV=1;>tr|C8Z3H1|C8Z3H1_YEAS8 Gip4p OS=Saccharomyces cerevisiae (strain Lalvin EC1118 / Prise de mousse) OX=643680 GN=EC1118_1A20_0485g PE=4 SV=1;>tr|N1P9T1|N1P9T1_YEASC Gip4p OS=Saccharomyces cerevisiae (strain CEN.PK113-7D) OX=889517 GN=CENPK1137D_4950 PE=4 SV=1;>sp|P39732|GIP4_YEAST GLC7-interacting protein 4 OS=Saccharomyces cerevisiae (strain ATCC 204508 / S288c) OX=559292 GN=GIP4 PE=1 SV=2	100	QEEGFTFR	FALSE	709;709;709;709;709;709	_QEEGFTFR_.2	76.13036346435547	171.8646697998047	130.46060180664062	166.48379516601562
0.00030864197530864197	A7A0D7;B3LUW5;C7GPK4;C8Z3H1;N1P9T1;P39732	SCY_0048;SCRG_05665;GIP4;EC1118_1A20_0485g;CENPK1137D_4950;GIP4	Saccharomyces cerevisiae (strain YJM789);Saccharomyces cerevisiae (strain RM11-1a);Saccharomyces cerevisiae (strain JAY291);Saccharomyces cerevisiae (strain Lalvin EC1118 / Prise de mousse);Saccharomyces cerevisiae (strain CEN.PK113-7D);Saccharomyces cerevisiae (strain ATCC 204508 / S288c)	Protein phosphatase 1 (Glc7p) regulator;GLC7-interacting protein 4;Gip4p;Gip4p;Gip4p;GLC7-interacting protein 4	A7A0D7_YEAS7;B3LUW5_YEAS1;C7GPK4_YEAS2;C8Z3H1_YEAS8;N1P9T1_YEASC;GIP4_YEAST	Saccharomyces cerevisiae	>tr|A7A0D7|A7A0D7_YEAS7 Protein phosphatase 1 (Glc7p) regulator OS=Saccharomyces cerevisiae (strain YJM789) OX=307796 GN=SCY_0048 PE=4 SV=1;>tr|B3LUW5|B3LUW5_YEAS1 GLC7-interacting protein 4 OS=Saccharomyces cerevisiae (strain RM11-1a) OX=285006 GN=SCRG_05665 PE=4 SV=1;>tr|C7GPK4|C7GPK4_YEAS2 Gip4p OS=Saccharomyces cerevisiae (strain JAY291) OX=574961 GN=GIP4 PE=4 SV=1;>tr|C8Z3H1|C8Z3H1_YEAS8 Gip4p OS=Saccharomyces cerevisiae (strain Lalvin EC1118 / Prise de mousse) OX=643680 GN=EC1118_1A20_0485g PE=4 SV=1;>tr|N1P9T1|N1P9T1_YEASC Gip4p OS=Saccharomyces cerevisiae (strain CEN.PK113-7D) OX=889517 GN=CENPK1137D_4950 PE=4 SV=1;>sp|P39732|GIP4_YEAST GLC7-interacting protein 4 OS=Saccharomyces cerevisiae (strain ATCC 204508 / S288c) OX=559292 GN=GIP4 PE=1 SV=2	100	AAASASIPAIKGSVPLDSYDIKIIQYK	FALSE	14;14;14;14;14;14	_AAASASIPAIKGSVPLDSYDIKIIQYK_.3	59.609764099121094	75.82826232910156	42.62139129638672	89.15796661376953
0.00030864197530864197	A7A0D7;B3LUW5;C7GPK4;C8Z3H1;N1P9T1;P39732	SCY_0048;SCRG_05665;GIP4;EC1118_1A20_0485g;CENPK1137D_4950;GIP4	Saccharomyces cerevisiae (strain YJM789);Saccharomyces cerevisiae (strain RM11-1a);Saccharomyces cerevisiae (strain JAY291);Saccharomyces cerevisiae (strain Lalvin EC1118 / Prise de mousse);Saccharomyces cerevisiae (strain CEN.PK113-7D);Saccharomyces cerevisiae (strain ATCC 204508 / S288c)	Protein phosphatase 1 (Glc7p) regulator;GLC7-interacting protein 4;Gip4p;Gip4p;Gip4p;GLC7-interacting protein 4	A7A0D7_YEAS7;B3LUW5_YEAS1;C7GPK4_YEAS2;C8Z3H1_YEAS8;N1P9T1_YEASC;GIP4_YEAST	Saccharomyces cerevisiae	>tr|A7A0D7|A7A0D7_YEAS7 Protein phosphatase 1 (Glc7p) regulator OS=Saccharomyces cerevisiae (strain YJM789) OX=307796 GN=SCY_0048 PE=4 SV=1;>tr|B3LUW5|B3LUW5_YEAS1 GLC7-interacting protein 4 OS=Saccharomyces cerevisiae (strain RM11-1a) OX=285006 GN=SCRG_05665 PE=4 SV=1;>tr|C7GPK4|C7GPK4_YEAS2 Gip4p OS=Saccharomyces cerevisiae (strain JAY291) OX=574961 GN=GIP4 PE=4 SV=1;>tr|C8Z3H1|C8Z3H1_YEAS8 Gip4p OS=Saccharomyces cerevisiae (strain Lalvin EC1118 / Prise de mousse) OX=643680 GN=EC1118_1A20_0485g PE=4 SV=1;>tr|N1P9T1|N1P9T1_YEASC Gip4p OS=Saccharomyces cerevisiae (strain CEN.PK113-7D) OX=889517 GN=CENPK1137D_4950 PE=4 SV=1;>sp|P39732|GIP4_YEAST GLC7-interacting protein 4 OS=Saccharomyces cerevisiae (strain ATCC 204508 / S288c) OX=559292 GN=GIP4 PE=1 SV=2	100	HPSIAPPSK	FALSE	554;554;554;554;554;554	_HPSIAPPSK_.2	29.287229537963867	65.13296508789062	51.248191833496094	67.84308624267578
0.00030864197530864197	A7A0D7;B3LUW5;C7GPK4;C8Z3H1;N1P9T1;P39732	SCY_0048;SCRG_05665;GIP4;EC1118_1A20_0485g;CENPK1137D_4950;GIP4	Saccharomyces cerevisiae (strain YJM789);Saccharomyces cerevisiae (strain RM11-1a);Saccharomyces cerevisiae (strain JAY291);Saccharomyces cerevisiae (strain Lalvin EC1118 / Prise de mousse);Saccharomyces cerevisiae (strain CEN.PK113-7D);Saccharomyces cerevisiae (strain ATCC 204508 / S288c)	Protein phosphatase 1 (Glc7p) regulator;GLC7-interacting protein 4;Gip4p;Gip4p;Gip4p;GLC7-interacting protein 4	A7A0D7_YEAS7;B3LUW5_YEAS1;C7GPK4_YEAS2;C8Z3H1_YEAS8;N1P9T1_YEASC;GIP4_YEAST	Saccharomyces cerevisiae	>tr|A7A0D7|A7A0D7_YEAS7 Protein phosphatase 1 (Glc7p) regulator OS=Saccharomyces cerevisiae (strain YJM789) OX=307796 GN=SCY_0048 PE=4 SV=1;>tr|B3LUW5|B3LUW5_YEAS1 GLC7-interacting protein 4 OS=Saccharomyces cerevisiae (strain RM11-1a) OX=285006 GN=SCRG_05665 PE=4 SV=1;>tr|C7GPK4|C7GPK4_YEAS2 Gip4p OS=Saccharomyces cerevisiae (strain JAY291) OX=574961 GN=GIP4 PE=4 SV=1;>tr|C8Z3H1|C8Z3H1_YEAS8 Gip4p OS=Saccharomyces cerevisiae (strain Lalvin EC1118 / Prise de mousse) OX=643680 GN=EC1118_1A20_0485g PE=4 SV=1;>tr|N1P9T1|N1P9T1_YEASC Gip4p OS=Saccharomyces cerevisiae (strain CEN.PK113-7D) OX=889517 GN=CENPK1137D_4950 PE=4 SV=1;>sp|P39732|GIP4_YEAST GLC7-interacting protein 4 OS=Saccharomyces cerevisiae (strain ATCC 204508 / S288c) OX=559292 GN=GIP4 PE=1 SV=2	100	SASTPNPSASSSLAPSPK	FALSE	594;594;594;594;594;594	_SASTPNPSASSSLAPSPK_.2	39.463157653808594	55.88241958618164	13.416308403015137	17.679569244384766
0.00030864197530864197	A7A0D7;B3LUW5;C7GPK4;C8Z3H1;N1P9T1;P39732	SCY_0048;SCRG_05665;GIP4;EC1118_1A20_0485g;CENPK1137D_4950;GIP4	Saccharomyces cerevisiae (strain YJM789);Saccharomyces cerevisiae (strain RM11-1a);Saccharomyces cerevisiae (strain JAY291);Saccharomyces cerevisiae (strain Lalvin EC1118 / Prise de mousse);Saccharomyces cerevisiae (strain CEN.PK113-7D);Saccharomyces cerevisiae (strain ATCC 204508 / S288c)	Protein phosphatase 1 (Glc7p) regulator;GLC7-interacting protein 4;Gip4p;Gip4p;Gip4p;GLC7-interacting protein 4	A7A0D7_YEAS7;B3LUW5_YEAS1;C7GPK4_YEAS2;C8Z3H1_YEAS8;N1P9T1_YEASC;GIP4_YEAST	Saccharomyces cerevisiae	>tr|A7A0D7|A7A0D7_YEAS7 Protein phosphatase 1 (Glc7p) regulator OS=Saccharomyces cerevisiae (strain YJM789) OX=307796 GN=SCY_0048 PE=4 SV=1;>tr|B3LUW5|B3LUW5_YEAS1 GLC7-interacting protein 4 OS=Saccharomyces cerevisiae (strain RM11-1a) OX=285006 GN=SCRG_05665 PE=4 SV=1;>tr|C7GPK4|C7GPK4_YEAS2 Gip4p OS=Saccharomyces cerevisiae (strain JAY291) OX=574961 GN=GIP4 PE=4 SV=1;>tr|C8Z3H1|C8Z3H1_YEAS8 Gip4p OS=Saccharomyces cerevisiae (strain Lalvin EC1118 / Prise de mousse) OX=643680 GN=EC1118_1A20_0485g PE=4 SV=1;>tr|N1P9T1|N1P9T1_YEASC Gip4p OS=Saccharomyces cerevisiae (strain CEN.PK113-7D) OX=889517 GN=CENPK1137D_4950 PE=4 SV=1;>sp|P39732|GIP4_YEAST GLC7-interacting protein 4 OS=Saccharomyces cerevisiae (strain ATCC 204508 / S288c) OX=559292 GN=GIP4 PE=1 SV=2	100	LLNVLVPHLK	FALSE	52;52;52;52;52;52	_LLNVLVPHLK_.2	17.915813446044922	2.8145668506622314	6.523709297180176	4.011592388153076
0.00030864197530864197	A7A0D7;B3LUW5;C7GPK4;C8Z3H1;N1P9T1;P39732	SCY_0048;SCRG_05665;GIP4;EC1118_1A20_0485g;CENPK1137D_4950;GIP4	Saccharomyces cerevisiae (strain YJM789);Saccharomyces cerevisiae (strain RM11-1a);Saccharomyces cerevisiae (strain JAY291);Saccharomyces cerevisiae (strain Lalvin EC1118 / Prise de mousse);Saccharomyces cerevisiae (strain CEN.PK113-7D);Saccharomyces cerevisiae (strain ATCC 204508 / S288c)	Protein phosphatase 1 (Glc7p) regulator;GLC7-interacting protein 4;Gip4p;Gip4p;Gip4p;GLC7-interacting protein 4	A7A0D7_YEAS7;B3LUW5_YEAS1;C7GPK4_YEAS2;C8Z3H1_YEAS8;N1P9T1_YEASC;GIP4_YEAST	Saccharomyces cerevisiae	>tr|A7A0D7|A7A0D7_YEAS7 Protein phosphatase 1 (Glc7p) regulator OS=Saccharomyces cerevisiae (strain YJM789) OX=307796 GN=SCY_0048 PE=4 SV=1;>tr|B3LUW5|B3LUW5_YEAS1 GLC7-interacting protein 4 OS=Saccharomyces cerevisiae (strain RM11-1a) OX=285006 GN=SCRG_05665 PE=4 SV=1;>tr|C7GPK4|C7GPK4_YEAS2 Gip4p OS=Saccharomyces cerevisiae (strain JAY291) OX=574961 GN=GIP4 PE=4 SV=1;>tr|C8Z3H1|C8Z3H1_YEAS8 Gip4p OS=Saccharomyces cerevisiae (strain Lalvin EC1118 / Prise de mousse) OX=643680 GN=EC1118_1A20_0485g PE=4 SV=1;>tr|N1P9T1|N1P9T1_YEASC Gip4p OS=Saccharomyces cerevisiae (strain CEN.PK113-7D) OX=889517 GN=CENPK1137D_4950 PE=4 SV=1;>sp|P39732|GIP4_YEAST GLC7-interacting protein 4 OS=Saccharomyces cerevisiae (strain ATCC 204508 / S288c) OX=559292 GN=GIP4 PE=1 SV=2	100	QQTSYLNSTR	FALSE	544;544;544;544;544;544	_QQTSYLNSTR_.2	27.760372161865234	59.05076217651367	Filtered	48.909969329833984
0.00030864197530864197	A7A0D7;B3LUW5;C7GPK4;C8Z3H1;N1P9T1;P39732	SCY_0048;SCRG_05665;GIP4;EC1118_1A20_0485g;CENPK1137D_4950;GIP4	Saccharomyces cerevisiae (strain YJM789);Saccharomyces cerevisiae (strain RM11-1a);Saccharomyces cerevisiae (strain JAY291);Saccharomyces cerevisiae (strain Lalvin EC1118 / Prise de mousse);Saccharomyces cerevisiae (strain CEN.PK113-7D);Saccharomyces cerevisiae (strain ATCC 204508 / S288c)	Protein phosphatase 1 (Glc7p) regulator;GLC7-interacting protein 4;Gip4p;Gip4p;Gip4p;GLC7-interacting protein 4	A7A0D7_YEAS7;B3LUW5_YEAS1;C7GPK4_YEAS2;C8Z3H1_YEAS8;N1P9T1_YEASC;GIP4_YEAST	Saccharomyces cerevisiae	>tr|A7A0D7|A7A0D7_YEAS7 Protein phosphatase 1 (Glc7p) regulator OS=Saccharomyces cerevisiae (strain YJM789) OX=307796 GN=SCY_0048 PE=4 SV=1;>tr|B3LUW5|B3LUW5_YEAS1 GLC7-interacting protein 4 OS=Saccharomyces cerevisiae (strain RM11-1a) OX=285006 GN=SCRG_05665 PE=4 SV=1;>tr|C7GPK4|C7GPK4_YEAS2 Gip4p OS=Saccharomyces cerevisiae (strain JAY291) OX=574961 GN=GIP4 PE=4 SV=1;>tr|C8Z3H1|C8Z3H1_YEAS8 Gip4p OS=Saccharomyces cerevisiae (strain Lalvin EC1118 / Prise de mousse) OX=643680 GN=EC1118_1A20_0485g PE=4 SV=1;>tr|N1P9T1|N1P9T1_YEASC Gip4p OS=Saccharomyces cerevisiae (strain CEN.PK113-7D) OX=889517 GN=CENPK1137D_4950 PE=4 SV=1;>sp|P39732|GIP4_YEAST GLC7-interacting protein 4 OS=Saccharomyces cerevisiae (strain ATCC 204508 / S288c) OX=559292 GN=GIP4 PE=1 SV=2	100	KPAVLHYPPIPASAMIK	FALSE	680;680;680;680;680;680	_KPAVLHYPPIPASAMIK_.3	17.9792537689209	44.697200775146484	Filtered	55.04637145996094
0.00030864197530864197	A7A0D8;B3LUW4;C8Z3H2;G2W8K2;N1P8W0;P31109	SNC1;SCRG_05664;EC1118_1A20_0496g;K7_SNC1;CENPK1137D_4951;SNC1	Saccharomyces cerevisiae (strain YJM789);Saccharomyces cerevisiae (strain RM11-1a);Saccharomyces cerevisiae (strain Lalvin EC1118 / Prise de mousse);Saccharomyces cerevisiae (strain Kyokai no. 7 / NBRC 101557);Saccharomyces cerevisiae (strain CEN.PK113-7D);Saccharomyces cerevisiae (strain ATCC 204508 / S288c)	Suppressor of the null allele of cap;V-SNARE coiled-coil homology domain-containing protein;Snc1p;K7_Snc1p;Snc1p;Synaptobrevin homolog 1	A7A0D8_YEAS7;B3LUW4_YEAS1;C8Z3H2_YEAS8;G2W8K2_YEASK;N1P8W0_YEASC;SNC1_YEAST	Saccharomyces cerevisiae	>tr|A7A0D8|A7A0D8_YEAS7 Suppressor of the null allele of cap OS=Saccharomyces cerevisiae (strain YJM789) OX=307796 GN=SNC1 PE=3 SV=1;>tr|B3LUW4|B3LUW4_YEAS1 V-SNARE coiled-coil homology domain-containing protein OS=Saccharomyces cerevisiae (strain RM11-1a) OX=285006 GN=SCRG_05664 PE=3 SV=1;>tr|C8Z3H2|C8Z3H2_YEAS8 Snc1p OS=Saccharomyces cerevisiae (strain Lalvin EC1118 / Prise de mousse) OX=643680 GN=EC1118_1A20_0496g PE=3 SV=1;>tr|G2W8K2|G2W8K2_YEASK K7_Snc1p OS=Saccharomyces cerevisiae (strain Kyokai no. 7 / NBRC 101557) OX=721032 GN=K7_SNC1 PE=3 SV=1;>tr|N1P8W0|N1P8W0_YEASC Snc1p OS=Saccharomyces cerevisiae (strain CEN.PK113-7D) OX=889517 GN=CENPK1137D_4951 PE=3 SV=1;>sp|P31109|SNC1_YEAST Synaptobrevin homolog 1 OS=Saccharomyces cerevisiae (strain ATCC 204508 / S288c) OX=559292 GN=SNC1 PE=1 SV=1	100	ADNLAVSAQGFK	FALSE	64;64;64;64;64;64	_ADNLAVSAQGFK_.2	999.7073364257812	1578.92	1372.436767578125	1069.2764892578125
0.00030864197530864197	A7A0D8;B3LUW4;C8Z3H2;G2W8K2;N1P8W0;P31109	SNC1;SCRG_05664;EC1118_1A20_0496g;K7_SNC1;CENPK1137D_4951;SNC1	Saccharomyces cerevisiae (strain YJM789);Saccharomyces cerevisiae (strain RM11-1a);Saccharomyces cerevisiae (strain Lalvin EC1118 / Prise de mousse);Saccharomyces cerevisiae (strain Kyokai no. 7 / NBRC 101557);Saccharomyces cerevisiae (strain CEN.PK113-7D);Saccharomyces cerevisiae (strain ATCC 204508 / S288c)	Suppressor of the null allele of cap;V-SNARE coiled-coil homology domain-containing protein;Snc1p;K7_Snc1p;Snc1p;Synaptobrevin homolog 1	A7A0D8_YEAS7;B3LUW4_YEAS1;C8Z3H2_YEAS8;G2W8K2_YEASK;N1P8W0_YEASC;SNC1_YEAST	Saccharomyces cerevisiae	>tr|A7A0D8|A7A0D8_YEAS7 Suppressor of the null allele of cap OS=Saccharomyces cerevisiae (strain YJM789) OX=307796 GN=SNC1 PE=3 SV=1;>tr|B3LUW4|B3LUW4_YEAS1 V-SNARE coiled-coil homology domain-containing protein OS=Saccharomyces cerevisiae (strain RM11-1a) OX=285006 GN=SCRG_05664 PE=3 SV=1;>tr|C8Z3H2|C8Z3H2_YEAS8 Snc1p OS=Saccharomyces cerevisiae (strain Lalvin EC1118 / Prise de mousse) OX=643680 GN=EC1118_1A20_0496g PE=3 SV=1;>tr|G2W8K2|G2W8K2_YEASK K7_Snc1p OS=Saccharomyces cerevisiae (strain Kyokai no. 7 / NBRC 101557) OX=721032 GN=K7_SNC1 PE=3 SV=1;>tr|N1P8W0|N1P8W0_YEASC Snc1p OS=Saccharomyces cerevisiae (strain CEN.PK113-7D) OX=889517 GN=CENPK1137D_4951 PE=3 SV=1;>sp|P31109|SNC1_YEAST Synaptobrevin homolog 1 OS=Saccharomyces cerevisiae (strain ATCC 204508 / S288c) OX=559292 GN=SNC1 PE=1 SV=1	100	TAELQAEIDDTVGIMR	FALSE	29;29;29;29;29;29	_TAELQAEIDDTVGIMR_.2	99.90369415283203	152.86268615722656	63.06229019165039	101.15892028808594
0.00030864197530864197	A7A0D8;B3LUW4;C8Z3H2;G2W8K2;N1P8W0;P31109	SNC1;SCRG_05664;EC1118_1A20_0496g;K7_SNC1;CENPK1137D_4951;SNC1	Saccharomyces cerevisiae (strain YJM789);Saccharomyces cerevisiae (strain RM11-1a);Saccharomyces cerevisiae (strain Lalvin EC1118 / Prise de mousse);Saccharomyces cerevisiae (strain Kyokai no. 7 / NBRC 101557);Saccharomyces cerevisiae (strain CEN.PK113-7D);Saccharomyces cerevisiae (strain ATCC 204508 / S288c)	Suppressor of the null allele of cap;V-SNARE coiled-coil homology domain-containing protein;Snc1p;K7_Snc1p;Snc1p;Synaptobrevin homolog 1	A7A0D8_YEAS7;B3LUW4_YEAS1;C8Z3H2_YEAS8;G2W8K2_YEASK;N1P8W0_YEASC;SNC1_YEAST	Saccharomyces cerevisiae	>tr|A7A0D8|A7A0D8_YEAS7 Suppressor of the null allele of cap OS=Saccharomyces cerevisiae (strain YJM789) OX=307796 GN=SNC1 PE=3 SV=1;>tr|B3LUW4|B3LUW4_YEAS1 V-SNARE coiled-coil homology domain-containing protein OS=Saccharomyces cerevisiae (strain RM11-1a) OX=285006 GN=SCRG_05664 PE=3 SV=1;>tr|C8Z3H2|C8Z3H2_YEAS8 Snc1p OS=Saccharomyces cerevisiae (strain Lalvin EC1118 / Prise de mousse) OX=643680 GN=EC1118_1A20_0496g PE=3 SV=1;>tr|G2W8K2|G2W8K2_YEASK K7_Snc1p OS=Saccharomyces cerevisiae (strain Kyokai no. 7 / NBRC 101557) OX=721032 GN=K7_SNC1 PE=3 SV=1;>tr|N1P8W0|N1P8W0_YEASC Snc1p OS=Saccharomyces cerevisiae (strain CEN.PK113-7D) OX=889517 GN=CENPK1137D_4951 PE=3 SV=1;>sp|P31109|SNC1_YEAST Synaptobrevin homolog 1 OS=Saccharomyces cerevisiae (strain ATCC 204508 / S288c) OX=559292 GN=SNC1 PE=1 SV=1	100	SSSTPFDPYALSEHDEERPQNVQSK	FALSE	2;2;2;2;2;2	_[Acetyl (Protein N-term)]SSSTPFDPYALSEHDEERPQNVQSK_.3	82.51356506347656	199.47227478027344	59.88329315185547	56.26102828979492
0.00030864197530864197	A7A0E4;B3LUV8;B5VDJ7;C7GPL1;C8Z3K3;G2W8K8;N1P7J8;P07866	LTE1;SCRG_05658;AWRI1631_10380;LTE1;EC1118_1A20_0573g;K7_LTE1;CENPK1137D_4957;LTE1	Saccharomyces cerevisiae (strain YJM789);Saccharomyces cerevisiae (strain RM11-1a);Saccharomyces cerevisiae (strain AWRI1631);Saccharomyces cerevisiae (strain JAY291);Saccharomyces cerevisiae (strain Lalvin EC1118 / Prise de mousse);Saccharomyces cerevisiae (strain Kyokai no. 7 / NBRC 101557);Saccharomyces cerevisiae (strain CEN.PK113-7D);Saccharomyces cerevisiae (strain ATCC 204508 / S288c)	Guanine nucleotide exchange factor LTE1	A7A0E4_YEAS7;B3LUV8_YEAS1;B5VDJ7_YEAS6;C7GPL1_YEAS2;C8Z3K3_YEAS8;G2W8K8_YEASK;N1P7J8_YEASC;LTE1_YEAST	Saccharomyces cerevisiae	>tr|A7A0E4|A7A0E4_YEAS7 Guanine nucleotide exchange factor LTE1 OS=Saccharomyces cerevisiae (strain YJM789) OX=307796 GN=LTE1 PE=3 SV=1;>tr|B3LUV8|B3LUV8_YEAS1 Guanine nucleotide exchange factor LTE1 OS=Saccharomyces cerevisiae (strain RM11-1a) OX=285006 GN=SCRG_05658 PE=3 SV=1;>tr|B5VDJ7|B5VDJ7_YEAS6 Guanine nucleotide exchange factor LTE1 OS=Saccharomyces cerevisiae (strain AWRI1631) OX=545124 GN=AWRI1631_10380 PE=3 SV=1;>tr|C7GPL1|C7GPL1_YEAS2 Guanine nucleotide exchange factor LTE1 OS=Saccharomyces cerevisiae (strain JAY291) OX=574961 GN=LTE1 PE=3 SV=1;>tr|C8Z3K3|C8Z3K3_YEAS8 Guanine nucleotide exchange factor LTE1 OS=Saccharomyces cerevisiae (strain Lalvin EC1118 / Prise de mousse) OX=643680 GN=EC1118_1A20_0573g PE=3 SV=1;>tr|G2W8K8|G2W8K8_YEASK Guanine nucleotide exchange factor LTE1 OS=Saccharomyces cerevisiae (strain Kyokai no. 7 / NBRC 101557) OX=721032 GN=K7_LTE1 PE=3 SV=1;>tr|N1P7J8|N1P7J8_YEASC Guanine nucleotide exchange factor LTE1 OS=Saccharomyces cerevisiae (strain CEN.PK113-7D) OX=889517 GN=CENPK1137D_4957 PE=3 SV=1;>sp|P07866|LTE1_YEAST Guanine nucleotide exchange factor LTE1 OS=Saccharomyces cerevisiae (strain ATCC 204508 / S288c) OX=559292 GN=LTE1 PE=1 SV=2	100	GNQDIISNTSSLHELK	FALSE	928;928;928;928;928;928;928;928	_GNQDIISNTSSLHELK_.3	57.39413070678711	46.67043685913086	21.876399993896484	43.423824310302734
0.00030864197530864197	A7A0E4;B3LUV8;B5VDJ7;C7GPL1;C8Z3K3;G2W8K8;N1P7J8;P07866	LTE1;SCRG_05658;AWRI1631_10380;LTE1;EC1118_1A20_0573g;K7_LTE1;CENPK1137D_4957;LTE1	Saccharomyces cerevisiae (strain YJM789);Saccharomyces cerevisiae (strain RM11-1a);Saccharomyces cerevisiae (strain AWRI1631);Saccharomyces cerevisiae (strain JAY291);Saccharomyces cerevisiae (strain Lalvin EC1118 / Prise de mousse);Saccharomyces cerevisiae (strain Kyokai no. 7 / NBRC 101557);Saccharomyces cerevisiae (strain CEN.PK113-7D);Saccharomyces cerevisiae (strain ATCC 204508 / S288c)	Guanine nucleotide exchange factor LTE1	A7A0E4_YEAS7;B3LUV8_YEAS1;B5VDJ7_YEAS6;C7GPL1_YEAS2;C8Z3K3_YEAS8;G2W8K8_YEASK;N1P7J8_YEASC;LTE1_YEAST	Saccharomyces cerevisiae	>tr|A7A0E4|A7A0E4_YEAS7 Guanine nucleotide exchange factor LTE1 OS=Saccharomyces cerevisiae (strain YJM789) OX=307796 GN=LTE1 PE=3 SV=1;>tr|B3LUV8|B3LUV8_YEAS1 Guanine nucleotide exchange factor LTE1 OS=Saccharomyces cerevisiae (strain RM11-1a) OX=285006 GN=SCRG_05658 PE=3 SV=1;>tr|B5VDJ7|B5VDJ7_YEAS6 Guanine nucleotide exchange factor LTE1 OS=Saccharomyces cerevisiae (strain AWRI1631) OX=545124 GN=AWRI1631_10380 PE=3 SV=1;>tr|C7GPL1|C7GPL1_YEAS2 Guanine nucleotide exchange factor LTE1 OS=Saccharomyces cerevisiae (strain JAY291) OX=574961 GN=LTE1 PE=3 SV=1;>tr|C8Z3K3|C8Z3K3_YEAS8 Guanine nucleotide exchange factor LTE1 OS=Saccharomyces cerevisiae (strain Lalvin EC1118 / Prise de mousse) OX=643680 GN=EC1118_1A20_0573g PE=3 SV=1;>tr|G2W8K8|G2W8K8_YEASK Guanine nucleotide exchange factor LTE1 OS=Saccharomyces cerevisiae (strain Kyokai no. 7 / NBRC 101557) OX=721032 GN=K7_LTE1 PE=3 SV=1;>tr|N1P7J8|N1P7J8_YEASC Guanine nucleotide exchange factor LTE1 OS=Saccharomyces cerevisiae (strain CEN.PK113-7D) OX=889517 GN=CENPK1137D_4957 PE=3 SV=1;>sp|P07866|LTE1_YEAST Guanine nucleotide exchange factor LTE1 OS=Saccharomyces cerevisiae (strain ATCC 204508 / S288c) OX=559292 GN=LTE1 PE=1 SV=2	100	GNQDIISNTSSLHELK	FALSE	928;928;928;928;928;928;928;928	_GNQDIISNTSSLHELK_.2	3.6912825107574463	4.075247287750244	Filtered	7.057377815246582
0.00030864197530864197	A7A0E4;B3LUV8;B5VDJ7;C7GPL1;C8Z3K3;G2W8K8;N1P7J8;P07866	LTE1;SCRG_05658;AWRI1631_10380;LTE1;EC1118_1A20_0573g;K7_LTE1;CENPK1137D_4957;LTE1	Saccharomyces cerevisiae (strain YJM789);Saccharomyces cerevisiae (strain RM11-1a);Saccharomyces cerevisiae (strain AWRI1631);Saccharomyces cerevisiae (strain JAY291);Saccharomyces cerevisiae (strain Lalvin EC1118 / Prise de mousse);Saccharomyces cerevisiae (strain Kyokai no. 7 / NBRC 101557);Saccharomyces cerevisiae (strain CEN.PK113-7D);Saccharomyces cerevisiae (strain ATCC 204508 / S288c)	Guanine nucleotide exchange factor LTE1	A7A0E4_YEAS7;B3LUV8_YEAS1;B5VDJ7_YEAS6;C7GPL1_YEAS2;C8Z3K3_YEAS8;G2W8K8_YEASK;N1P7J8_YEASC;LTE1_YEAST	Saccharomyces cerevisiae	>tr|A7A0E4|A7A0E4_YEAS7 Guanine nucleotide exchange factor LTE1 OS=Saccharomyces cerevisiae (strain YJM789) OX=307796 GN=LTE1 PE=3 SV=1;>tr|B3LUV8|B3LUV8_YEAS1 Guanine nucleotide exchange factor LTE1 OS=Saccharomyces cerevisiae (strain RM11-1a) OX=285006 GN=SCRG_05658 PE=3 SV=1;>tr|B5VDJ7|B5VDJ7_YEAS6 Guanine nucleotide exchange factor LTE1 OS=Saccharomyces cerevisiae (strain AWRI1631) OX=545124 GN=AWRI1631_10380 PE=3 SV=1;>tr|C7GPL1|C7GPL1_YEAS2 Guanine nucleotide exchange factor LTE1 OS=Saccharomyces cerevisiae (strain JAY291) OX=574961 GN=LTE1 PE=3 SV=1;>tr|C8Z3K3|C8Z3K3_YEAS8 Guanine nucleotide exchange factor LTE1 OS=Saccharomyces cerevisiae (strain Lalvin EC1118 / Prise de mousse) OX=643680 GN=EC1118_1A20_0573g PE=3 SV=1;>tr|G2W8K8|G2W8K8_YEASK Guanine nucleotide exchange factor LTE1 OS=Saccharomyces cerevisiae (strain Kyokai no. 7 / NBRC 101557) OX=721032 GN=K7_LTE1 PE=3 SV=1;>tr|N1P7J8|N1P7J8_YEASC Guanine nucleotide exchange factor LTE1 OS=Saccharomyces cerevisiae (strain CEN.PK113-7D) OX=889517 GN=CENPK1137D_4957 PE=3 SV=1;>sp|P07866|LTE1_YEAST Guanine nucleotide exchange factor LTE1 OS=Saccharomyces cerevisiae (strain ATCC 204508 / S288c) OX=559292 GN=LTE1 PE=1 SV=2	100	NIVNNTDSPTLK	FALSE	682;682;682;682;682;682;682;682	_NIVNNTDSPTLK_.2	15.982812881469727	37.01376724243164	54.50201416015625	45.692359924316406
0.00030864197530864197	A7A0E4;B3LUV8;B5VDJ7;C7GPL1;C8Z3K3;G2W8K8;N1P7J8;P07866	LTE1;SCRG_05658;AWRI1631_10380;LTE1;EC1118_1A20_0573g;K7_LTE1;CENPK1137D_4957;LTE1	Saccharomyces cerevisiae (strain YJM789);Saccharomyces cerevisiae (strain RM11-1a);Saccharomyces cerevisiae (strain AWRI1631);Saccharomyces cerevisiae (strain JAY291);Saccharomyces cerevisiae (strain Lalvin EC1118 / Prise de mousse);Saccharomyces cerevisiae (strain Kyokai no. 7 / NBRC 101557);Saccharomyces cerevisiae (strain CEN.PK113-7D);Saccharomyces cerevisiae (strain ATCC 204508 / S288c)	Guanine nucleotide exchange factor LTE1	A7A0E4_YEAS7;B3LUV8_YEAS1;B5VDJ7_YEAS6;C7GPL1_YEAS2;C8Z3K3_YEAS8;G2W8K8_YEASK;N1P7J8_YEASC;LTE1_YEAST	Saccharomyces cerevisiae	>tr|A7A0E4|A7A0E4_YEAS7 Guanine nucleotide exchange factor LTE1 OS=Saccharomyces cerevisiae (strain YJM789) OX=307796 GN=LTE1 PE=3 SV=1;>tr|B3LUV8|B3LUV8_YEAS1 Guanine nucleotide exchange factor LTE1 OS=Saccharomyces cerevisiae (strain RM11-1a) OX=285006 GN=SCRG_05658 PE=3 SV=1;>tr|B5VDJ7|B5VDJ7_YEAS6 Guanine nucleotide exchange factor LTE1 OS=Saccharomyces cerevisiae (strain AWRI1631) OX=545124 GN=AWRI1631_10380 PE=3 SV=1;>tr|C7GPL1|C7GPL1_YEAS2 Guanine nucleotide exchange factor LTE1 OS=Saccharomyces cerevisiae (strain JAY291) OX=574961 GN=LTE1 PE=3 SV=1;>tr|C8Z3K3|C8Z3K3_YEAS8 Guanine nucleotide exchange factor LTE1 OS=Saccharomyces cerevisiae (strain Lalvin EC1118 / Prise de mousse) OX=643680 GN=EC1118_1A20_0573g PE=3 SV=1;>tr|G2W8K8|G2W8K8_YEASK Guanine nucleotide exchange factor LTE1 OS=Saccharomyces cerevisiae (strain Kyokai no. 7 / NBRC 101557) OX=721032 GN=K7_LTE1 PE=3 SV=1;>tr|N1P7J8|N1P7J8_YEASC Guanine nucleotide exchange factor LTE1 OS=Saccharomyces cerevisiae (strain CEN.PK113-7D) OX=889517 GN=CENPK1137D_4957 PE=3 SV=1;>sp|P07866|LTE1_YEAST Guanine nucleotide exchange factor LTE1 OS=Saccharomyces cerevisiae (strain ATCC 204508 / S288c) OX=559292 GN=LTE1 PE=1 SV=2	100	ANSESAFTGSLNK	FALSE	1026;1026;1026;1026;1026;1026;1026;1026	_ANSESAFTGSLNK_.2	16.26149559020996	30.274534225463867	14.373724937438965	42.0178108215332
0.00030864197530864197	A7A0E4;B3LUV8;B5VDJ7;C7GPL1;C8Z3K3;G2W8K8;N1P7J8;P07866	LTE1;SCRG_05658;AWRI1631_10380;LTE1;EC1118_1A20_0573g;K7_LTE1;CENPK1137D_4957;LTE1	Saccharomyces cerevisiae (strain YJM789);Saccharomyces cerevisiae (strain RM11-1a);Saccharomyces cerevisiae (strain AWRI1631);Saccharomyces cerevisiae (strain JAY291);Saccharomyces cerevisiae (strain Lalvin EC1118 / Prise de mousse);Saccharomyces cerevisiae (strain Kyokai no. 7 / NBRC 101557);Saccharomyces cerevisiae (strain CEN.PK113-7D);Saccharomyces cerevisiae (strain ATCC 204508 / S288c)	Guanine nucleotide exchange factor LTE1	A7A0E4_YEAS7;B3LUV8_YEAS1;B5VDJ7_YEAS6;C7GPL1_YEAS2;C8Z3K3_YEAS8;G2W8K8_YEASK;N1P7J8_YEASC;LTE1_YEAST	Saccharomyces cerevisiae	>tr|A7A0E4|A7A0E4_YEAS7 Guanine nucleotide exchange factor LTE1 OS=Saccharomyces cerevisiae (strain YJM789) OX=307796 GN=LTE1 PE=3 SV=1;>tr|B3LUV8|B3LUV8_YEAS1 Guanine nucleotide exchange factor LTE1 OS=Saccharomyces cerevisiae (strain RM11-1a) OX=285006 GN=SCRG_05658 PE=3 SV=1;>tr|B5VDJ7|B5VDJ7_YEAS6 Guanine nucleotide exchange factor LTE1 OS=Saccharomyces cerevisiae (strain AWRI1631) OX=545124 GN=AWRI1631_10380 PE=3 SV=1;>tr|C7GPL1|C7GPL1_YEAS2 Guanine nucleotide exchange factor LTE1 OS=Saccharomyces cerevisiae (strain JAY291) OX=574961 GN=LTE1 PE=3 SV=1;>tr|C8Z3K3|C8Z3K3_YEAS8 Guanine nucleotide exchange factor LTE1 OS=Saccharomyces cerevisiae (strain Lalvin EC1118 / Prise de mousse) OX=643680 GN=EC1118_1A20_0573g PE=3 SV=1;>tr|G2W8K8|G2W8K8_YEASK Guanine nucleotide exchange factor LTE1 OS=Saccharomyces cerevisiae (strain Kyokai no. 7 / NBRC 101557) OX=721032 GN=K7_LTE1 PE=3 SV=1;>tr|N1P7J8|N1P7J8_YEASC Guanine nucleotide exchange factor LTE1 OS=Saccharomyces cerevisiae (strain CEN.PK113-7D) OX=889517 GN=CENPK1137D_4957 PE=3 SV=1;>sp|P07866|LTE1_YEAST Guanine nucleotide exchange factor LTE1 OS=Saccharomyces cerevisiae (strain ATCC 204508 / S288c) OX=559292 GN=LTE1 PE=1 SV=2	100	EFTFEDTK	FALSE	703;703;703;703;703;703;703;703	_EFTFEDTK_.2	23.880470275878906	33.134033203125	Filtered	42.49337387084961
0.00030864197530864197	A7A0E7;B3LUV5;C7GPL4;C8Z3K6;G2W8L1;N1P8W5;P31384	CCR4;SCRG_05655;CCR4;EC1118_1A20_0606g;K7_CCR4;CENPK1137D_4961;CCR4	Saccharomyces cerevisiae (strain YJM789);Saccharomyces cerevisiae (strain RM11-1a);Saccharomyces cerevisiae (strain JAY291);Saccharomyces cerevisiae (strain Lalvin EC1118 / Prise de mousse);Saccharomyces cerevisiae (strain Kyokai no. 7 / NBRC 101557);Saccharomyces cerevisiae (strain CEN.PK113-7D);Saccharomyces cerevisiae (strain ATCC 204508 / S288c)	CCR4-Not complex 3'-5'-exoribonuclease subunit Ccr4	A7A0E7_YEAS7;B3LUV5_YEAS1;C7GPL4_YEAS2;C8Z3K6_YEAS8;G2W8L1_YEASK;N1P8W5_YEASC;CCR4_YEAST	Saccharomyces cerevisiae	>tr|A7A0E7|A7A0E7_YEAS7 CCR4-Not complex 3'-5'-exoribonuclease subunit Ccr4 OS=Saccharomyces cerevisiae (strain YJM789) OX=307796 GN=CCR4 PE=3 SV=1;>tr|B3LUV5|B3LUV5_YEAS1 CCR4-Not complex 3'-5'-exoribonuclease subunit Ccr4 OS=Saccharomyces cerevisiae (strain RM11-1a) OX=285006 GN=SCRG_05655 PE=3 SV=1;>tr|C7GPL4|C7GPL4_YEAS2 CCR4-Not complex 3'-5'-exoribonuclease subunit Ccr4 OS=Saccharomyces cerevisiae (strain JAY291) OX=574961 GN=CCR4 PE=3 SV=1;>tr|C8Z3K6|C8Z3K6_YEAS8 CCR4-Not complex 3'-5'-exoribonuclease subunit Ccr4 OS=Saccharomyces cerevisiae (strain Lalvin EC1118 / Prise de mousse) OX=643680 GN=EC1118_1A20_0606g PE=3 SV=1;>tr|G2W8L1|G2W8L1_YEASK CCR4-Not complex 3'-5'-exoribonuclease subunit Ccr4 OS=Saccharomyces cerevisiae (strain Kyokai no. 7 / NBRC 101557) OX=721032 GN=K7_CCR4 PE=3 SV=1;>tr|N1P8W5|N1P8W5_YEASC CCR4-Not complex 3'-5'-exoribonuclease subunit Ccr4 OS=Saccharomyces cerevisiae (strain CEN.PK113-7D) OX=889517 GN=CENPK1137D_4961 PE=3 SV=1;>sp|P31384|CCR4_YEAST CCR4-Not complex 3'-5'-exoribonuclease subunit Ccr4 OS=Saccharomyces cerevisiae (strain ATCC 204508 / S288c) OX=559292 GN=CCR4 PE=1 SV=2	100	LQLHLAAVSAQSLGQPNIYAR	FALSE	157;162;156;159;157;37;159	_LQLHLAAVSAQSLGQPNIYAR_.3	258.7002258300781	222.488037109375	304.57275390625	169.012
0.00030864197530864197	A7A0E7;B3LUV5;C7GPL4;C8Z3K6;G2W8L1;N1P8W5;P31384	CCR4;SCRG_05655;CCR4;EC1118_1A20_0606g;K7_CCR4;CENPK1137D_4961;CCR4	Saccharomyces cerevisiae (strain YJM789);Saccharomyces cerevisiae (strain RM11-1a);Saccharomyces cerevisiae (strain JAY291);Saccharomyces cerevisiae (strain Lalvin EC1118 / Prise de mousse);Saccharomyces cerevisiae (strain Kyokai no. 7 / NBRC 101557);Saccharomyces cerevisiae (strain CEN.PK113-7D);Saccharomyces cerevisiae (strain ATCC 204508 / S288c)	CCR4-Not complex 3'-5'-exoribonuclease subunit Ccr4	A7A0E7_YEAS7;B3LUV5_YEAS1;C7GPL4_YEAS2;C8Z3K6_YEAS8;G2W8L1_YEASK;N1P8W5_YEASC;CCR4_YEAST	Saccharomyces cerevisiae	>tr|A7A0E7|A7A0E7_YEAS7 CCR4-Not complex 3'-5'-exoribonuclease subunit Ccr4 OS=Saccharomyces cerevisiae (strain YJM789) OX=307796 GN=CCR4 PE=3 SV=1;>tr|B3LUV5|B3LUV5_YEAS1 CCR4-Not complex 3'-5'-exoribonuclease subunit Ccr4 OS=Saccharomyces cerevisiae (strain RM11-1a) OX=285006 GN=SCRG_05655 PE=3 SV=1;>tr|C7GPL4|C7GPL4_YEAS2 CCR4-Not complex 3'-5'-exoribonuclease subunit Ccr4 OS=Saccharomyces cerevisiae (strain JAY291) OX=574961 GN=CCR4 PE=3 SV=1;>tr|C8Z3K6|C8Z3K6_YEAS8 CCR4-Not complex 3'-5'-exoribonuclease subunit Ccr4 OS=Saccharomyces cerevisiae (strain Lalvin EC1118 / Prise de mousse) OX=643680 GN=EC1118_1A20_0606g PE=3 SV=1;>tr|G2W8L1|G2W8L1_YEASK CCR4-Not complex 3'-5'-exoribonuclease subunit Ccr4 OS=Saccharomyces cerevisiae (strain Kyokai no. 7 / NBRC 101557) OX=721032 GN=K7_CCR4 PE=3 SV=1;>tr|N1P8W5|N1P8W5_YEASC CCR4-Not complex 3'-5'-exoribonuclease subunit Ccr4 OS=Saccharomyces cerevisiae (strain CEN.PK113-7D) OX=889517 GN=CENPK1137D_4961 PE=3 SV=1;>sp|P31384|CCR4_YEAST CCR4-Not complex 3'-5'-exoribonuclease subunit Ccr4 OS=Saccharomyces cerevisiae (strain ATCC 204508 / S288c) OX=559292 GN=CCR4 PE=1 SV=2	100	VLDLSHNR	FALSE	382;387;381;388;382;262;384	_VLDLSHNR_.2	254.42686462402344	166.0657196044922	182.1190643310547	141.97622680664062
0.00030864197530864197	A7A0E7;B3LUV5;C7GPL4;C8Z3K6;G2W8L1;N1P8W5;P31384	CCR4;SCRG_05655;CCR4;EC1118_1A20_0606g;K7_CCR4;CENPK1137D_4961;CCR4	Saccharomyces cerevisiae (strain YJM789);Saccharomyces cerevisiae (strain RM11-1a);Saccharomyces cerevisiae (strain JAY291);Saccharomyces cerevisiae (strain Lalvin EC1118 / Prise de mousse);Saccharomyces cerevisiae (strain Kyokai no. 7 / NBRC 101557);Saccharomyces cerevisiae (strain CEN.PK113-7D);Saccharomyces cerevisiae (strain ATCC 204508 / S288c)	CCR4-Not complex 3'-5'-exoribonuclease subunit Ccr4	A7A0E7_YEAS7;B3LUV5_YEAS1;C7GPL4_YEAS2;C8Z3K6_YEAS8;G2W8L1_YEASK;N1P8W5_YEASC;CCR4_YEAST	Saccharomyces cerevisiae	>tr|A7A0E7|A7A0E7_YEAS7 CCR4-Not complex 3'-5'-exoribonuclease subunit Ccr4 OS=Saccharomyces cerevisiae (strain YJM789) OX=307796 GN=CCR4 PE=3 SV=1;>tr|B3LUV5|B3LUV5_YEAS1 CCR4-Not complex 3'-5'-exoribonuclease subunit Ccr4 OS=Saccharomyces cerevisiae (strain RM11-1a) OX=285006 GN=SCRG_05655 PE=3 SV=1;>tr|C7GPL4|C7GPL4_YEAS2 CCR4-Not complex 3'-5'-exoribonuclease subunit Ccr4 OS=Saccharomyces cerevisiae (strain JAY291) OX=574961 GN=CCR4 PE=3 SV=1;>tr|C8Z3K6|C8Z3K6_YEAS8 CCR4-Not complex 3'-5'-exoribonuclease subunit Ccr4 OS=Saccharomyces cerevisiae (strain Lalvin EC1118 / Prise de mousse) OX=643680 GN=EC1118_1A20_0606g PE=3 SV=1;>tr|G2W8L1|G2W8L1_YEASK CCR4-Not complex 3'-5'-exoribonuclease subunit Ccr4 OS=Saccharomyces cerevisiae (strain Kyokai no. 7 / NBRC 101557) OX=721032 GN=K7_CCR4 PE=3 SV=1;>tr|N1P8W5|N1P8W5_YEASC CCR4-Not complex 3'-5'-exoribonuclease subunit Ccr4 OS=Saccharomyces cerevisiae (strain CEN.PK113-7D) OX=889517 GN=CENPK1137D_4961 PE=3 SV=1;>sp|P31384|CCR4_YEAST CCR4-Not complex 3'-5'-exoribonuclease subunit Ccr4 OS=Saccharomyces cerevisiae (strain ATCC 204508 / S288c) OX=559292 GN=CCR4 PE=1 SV=2	100	TEDYLNR	FALSE	629;634;628;635;629;509;631	_TEDYLNR_.2	168.49900817871094	84.18106079101562	125.177490234375	113.23371887207031
0.00030864197530864197	A7A0E7;B3LUV5;C7GPL4;C8Z3K6;G2W8L1;N1P8W5;P31384	CCR4;SCRG_05655;CCR4;EC1118_1A20_0606g;K7_CCR4;CENPK1137D_4961;CCR4	Saccharomyces cerevisiae (strain YJM789);Saccharomyces cerevisiae (strain RM11-1a);Saccharomyces cerevisiae (strain JAY291);Saccharomyces cerevisiae (strain Lalvin EC1118 / Prise de mousse);Saccharomyces cerevisiae (strain Kyokai no. 7 / NBRC 101557);Saccharomyces cerevisiae (strain CEN.PK113-7D);Saccharomyces cerevisiae (strain ATCC 204508 / S288c)	CCR4-Not complex 3'-5'-exoribonuclease subunit Ccr4	A7A0E7_YEAS7;B3LUV5_YEAS1;C7GPL4_YEAS2;C8Z3K6_YEAS8;G2W8L1_YEASK;N1P8W5_YEASC;CCR4_YEAST	Saccharomyces cerevisiae	>tr|A7A0E7|A7A0E7_YEAS7 CCR4-Not complex 3'-5'-exoribonuclease subunit Ccr4 OS=Saccharomyces cerevisiae (strain YJM789) OX=307796 GN=CCR4 PE=3 SV=1;>tr|B3LUV5|B3LUV5_YEAS1 CCR4-Not complex 3'-5'-exoribonuclease subunit Ccr4 OS=Saccharomyces cerevisiae (strain RM11-1a) OX=285006 GN=SCRG_05655 PE=3 SV=1;>tr|C7GPL4|C7GPL4_YEAS2 CCR4-Not complex 3'-5'-exoribonuclease subunit Ccr4 OS=Saccharomyces cerevisiae (strain JAY291) OX=574961 GN=CCR4 PE=3 SV=1;>tr|C8Z3K6|C8Z3K6_YEAS8 CCR4-Not complex 3'-5'-exoribonuclease subunit Ccr4 OS=Saccharomyces cerevisiae (strain Lalvin EC1118 / Prise de mousse) OX=643680 GN=EC1118_1A20_0606g PE=3 SV=1;>tr|G2W8L1|G2W8L1_YEASK CCR4-Not complex 3'-5'-exoribonuclease subunit Ccr4 OS=Saccharomyces cerevisiae (strain Kyokai no. 7 / NBRC 101557) OX=721032 GN=K7_CCR4 PE=3 SV=1;>tr|N1P8W5|N1P8W5_YEASC CCR4-Not complex 3'-5'-exoribonuclease subunit Ccr4 OS=Saccharomyces cerevisiae (strain CEN.PK113-7D) OX=889517 GN=CENPK1137D_4961 PE=3 SV=1;>sp|P31384|CCR4_YEAST CCR4-Not complex 3'-5'-exoribonuclease subunit Ccr4 OS=Saccharomyces cerevisiae (strain ATCC 204508 / S288c) OX=559292 GN=CCR4 PE=1 SV=2	100	GLLGEVDPEYVSK	FALSE	791;796;790;797;791;671;793	_GLLGEVDPEYVSK_.2	142.84786987304688	77.8733139038086	111.57666015625	85.69863891601562
0.00030864197530864197	A7A0E7;B3LUV5;C7GPL4;C8Z3K6;G2W8L1;N1P8W5;P31384	CCR4;SCRG_05655;CCR4;EC1118_1A20_0606g;K7_CCR4;CENPK1137D_4961;CCR4	Saccharomyces cerevisiae (strain YJM789);Saccharomyces cerevisiae (strain RM11-1a);Saccharomyces cerevisiae (strain JAY291);Saccharomyces cerevisiae (strain Lalvin EC1118 / Prise de mousse);Saccharomyces cerevisiae (strain Kyokai no. 7 / NBRC 101557);Saccharomyces cerevisiae (strain CEN.PK113-7D);Saccharomyces cerevisiae (strain ATCC 204508 / S288c)	CCR4-Not complex 3'-5'-exoribonuclease subunit Ccr4	A7A0E7_YEAS7;B3LUV5_YEAS1;C7GPL4_YEAS2;C8Z3K6_YEAS8;G2W8L1_YEASK;N1P8W5_YEASC;CCR4_YEAST	Saccharomyces cerevisiae	>tr|A7A0E7|A7A0E7_YEAS7 CCR4-Not complex 3'-5'-exoribonuclease subunit Ccr4 OS=Saccharomyces cerevisiae (strain YJM789) OX=307796 GN=CCR4 PE=3 SV=1;>tr|B3LUV5|B3LUV5_YEAS1 CCR4-Not complex 3'-5'-exoribonuclease subunit Ccr4 OS=Saccharomyces cerevisiae (strain RM11-1a) OX=285006 GN=SCRG_05655 PE=3 SV=1;>tr|C7GPL4|C7GPL4_YEAS2 CCR4-Not complex 3'-5'-exoribonuclease subunit Ccr4 OS=Saccharomyces cerevisiae (strain JAY291) OX=574961 GN=CCR4 PE=3 SV=1;>tr|C8Z3K6|C8Z3K6_YEAS8 CCR4-Not complex 3'-5'-exoribonuclease subunit Ccr4 OS=Saccharomyces cerevisiae (strain Lalvin EC1118 / Prise de mousse) OX=643680 GN=EC1118_1A20_0606g PE=3 SV=1;>tr|G2W8L1|G2W8L1_YEASK CCR4-Not complex 3'-5'-exoribonuclease subunit Ccr4 OS=Saccharomyces cerevisiae (strain Kyokai no. 7 / NBRC 101557) OX=721032 GN=K7_CCR4 PE=3 SV=1;>tr|N1P8W5|N1P8W5_YEASC CCR4-Not complex 3'-5'-exoribonuclease subunit Ccr4 OS=Saccharomyces cerevisiae (strain CEN.PK113-7D) OX=889517 GN=CENPK1137D_4961 PE=3 SV=1;>sp|P31384|CCR4_YEAST CCR4-Not complex 3'-5'-exoribonuclease subunit Ccr4 OS=Saccharomyces cerevisiae (strain ATCC 204508 / S288c) OX=559292 GN=CCR4 PE=1 SV=2	100	EETSHNFR	FALSE	691;696;690;697;691;571;693	_EETSHNFR_.2	111.67585754394531	67.01693725585938	72.14546203613281	69.23011779785156
0.00030864197530864197	A7A0E7;B3LUV5;C7GPL4;C8Z3K6;G2W8L1;N1P8W5;P31384	CCR4;SCRG_05655;CCR4;EC1118_1A20_0606g;K7_CCR4;CENPK1137D_4961;CCR4	Saccharomyces cerevisiae (strain YJM789);Saccharomyces cerevisiae (strain RM11-1a);Saccharomyces cerevisiae (strain JAY291);Saccharomyces cerevisiae (strain Lalvin EC1118 / Prise de mousse);Saccharomyces cerevisiae (strain Kyokai no. 7 / NBRC 101557);Saccharomyces cerevisiae (strain CEN.PK113-7D);Saccharomyces cerevisiae (strain ATCC 204508 / S288c)	CCR4-Not complex 3'-5'-exoribonuclease subunit Ccr4	A7A0E7_YEAS7;B3LUV5_YEAS1;C7GPL4_YEAS2;C8Z3K6_YEAS8;G2W8L1_YEASK;N1P8W5_YEASC;CCR4_YEAST	Saccharomyces cerevisiae	>tr|A7A0E7|A7A0E7_YEAS7 CCR4-Not complex 3'-5'-exoribonuclease subunit Ccr4 OS=Saccharomyces cerevisiae (strain YJM789) OX=307796 GN=CCR4 PE=3 SV=1;>tr|B3LUV5|B3LUV5_YEAS1 CCR4-Not complex 3'-5'-exoribonuclease subunit Ccr4 OS=Saccharomyces cerevisiae (strain RM11-1a) OX=285006 GN=SCRG_05655 PE=3 SV=1;>tr|C7GPL4|C7GPL4_YEAS2 CCR4-Not complex 3'-5'-exoribonuclease subunit Ccr4 OS=Saccharomyces cerevisiae (strain JAY291) OX=574961 GN=CCR4 PE=3 SV=1;>tr|C8Z3K6|C8Z3K6_YEAS8 CCR4-Not complex 3'-5'-exoribonuclease subunit Ccr4 OS=Saccharomyces cerevisiae (strain Lalvin EC1118 / Prise de mousse) OX=643680 GN=EC1118_1A20_0606g PE=3 SV=1;>tr|G2W8L1|G2W8L1_YEASK CCR4-Not complex 3'-5'-exoribonuclease subunit Ccr4 OS=Saccharomyces cerevisiae (strain Kyokai no. 7 / NBRC 101557) OX=721032 GN=K7_CCR4 PE=3 SV=1;>tr|N1P8W5|N1P8W5_YEASC CCR4-Not complex 3'-5'-exoribonuclease subunit Ccr4 OS=Saccharomyces cerevisiae (strain CEN.PK113-7D) OX=889517 GN=CENPK1137D_4961 PE=3 SV=1;>sp|P31384|CCR4_YEAST CCR4-Not complex 3'-5'-exoribonuclease subunit Ccr4 OS=Saccharomyces cerevisiae (strain ATCC 204508 / S288c) OX=559292 GN=CCR4 PE=1 SV=2	100	DEANQALLQHK	FALSE	294;299;293;300;294;174;296	_DEANQALLQHK_.2	100.30026245117188	77.69325256347656	82.15705871582031	52.8882
0.00030864197530864197	A7A0E7;B3LUV5;C7GPL4;C8Z3K6;G2W8L1;N1P8W5;P31384	CCR4;SCRG_05655;CCR4;EC1118_1A20_0606g;K7_CCR4;CENPK1137D_4961;CCR4	Saccharomyces cerevisiae (strain YJM789);Saccharomyces cerevisiae (strain RM11-1a);Saccharomyces cerevisiae (strain JAY291);Saccharomyces cerevisiae (strain Lalvin EC1118 / Prise de mousse);Saccharomyces cerevisiae (strain Kyokai no. 7 / NBRC 101557);Saccharomyces cerevisiae (strain CEN.PK113-7D);Saccharomyces cerevisiae (strain ATCC 204508 / S288c)	CCR4-Not complex 3'-5'-exoribonuclease subunit Ccr4	A7A0E7_YEAS7;B3LUV5_YEAS1;C7GPL4_YEAS2;C8Z3K6_YEAS8;G2W8L1_YEASK;N1P8W5_YEASC;CCR4_YEAST	Saccharomyces cerevisiae	>tr|A7A0E7|A7A0E7_YEAS7 CCR4-Not complex 3'-5'-exoribonuclease subunit Ccr4 OS=Saccharomyces cerevisiae (strain YJM789) OX=307796 GN=CCR4 PE=3 SV=1;>tr|B3LUV5|B3LUV5_YEAS1 CCR4-Not complex 3'-5'-exoribonuclease subunit Ccr4 OS=Saccharomyces cerevisiae (strain RM11-1a) OX=285006 GN=SCRG_05655 PE=3 SV=1;>tr|C7GPL4|C7GPL4_YEAS2 CCR4-Not complex 3'-5'-exoribonuclease subunit Ccr4 OS=Saccharomyces cerevisiae (strain JAY291) OX=574961 GN=CCR4 PE=3 SV=1;>tr|C8Z3K6|C8Z3K6_YEAS8 CCR4-Not complex 3'-5'-exoribonuclease subunit Ccr4 OS=Saccharomyces cerevisiae (strain Lalvin EC1118 / Prise de mousse) OX=643680 GN=EC1118_1A20_0606g PE=3 SV=1;>tr|G2W8L1|G2W8L1_YEASK CCR4-Not complex 3'-5'-exoribonuclease subunit Ccr4 OS=Saccharomyces cerevisiae (strain Kyokai no. 7 / NBRC 101557) OX=721032 GN=K7_CCR4 PE=3 SV=1;>tr|N1P8W5|N1P8W5_YEASC CCR4-Not complex 3'-5'-exoribonuclease subunit Ccr4 OS=Saccharomyces cerevisiae (strain CEN.PK113-7D) OX=889517 GN=CENPK1137D_4961 PE=3 SV=1;>sp|P31384|CCR4_YEAST CCR4-Not complex 3'-5'-exoribonuclease subunit Ccr4 OS=Saccharomyces cerevisiae (strain ATCC 204508 / S288c) OX=559292 GN=CCR4 PE=1 SV=2	100	EYDSLQQSTEHLATDLAK	FALSE	483;488;482;489;483;363;485	_EYDSLQQSTEHLATDLAK_.3	81.00902557373047	46.599876403808594	55.8179931640625	35.09014892578125
0.00030864197530864197	A7A0E7;B3LUV5;C7GPL4;C8Z3K6;G2W8L1;N1P8W5;P31384	CCR4;SCRG_05655;CCR4;EC1118_1A20_0606g;K7_CCR4;CENPK1137D_4961;CCR4	Saccharomyces cerevisiae (strain YJM789);Saccharomyces cerevisiae (strain RM11-1a);Saccharomyces cerevisiae (strain JAY291);Saccharomyces cerevisiae (strain Lalvin EC1118 / Prise de mousse);Saccharomyces cerevisiae (strain Kyokai no. 7 / NBRC 101557);Saccharomyces cerevisiae (strain CEN.PK113-7D);Saccharomyces cerevisiae (strain ATCC 204508 / S288c)	CCR4-Not complex 3'-5'-exoribonuclease subunit Ccr4	A7A0E7_YEAS7;B3LUV5_YEAS1;C7GPL4_YEAS2;C8Z3K6_YEAS8;G2W8L1_YEASK;N1P8W5_YEASC;CCR4_YEAST	Saccharomyces cerevisiae	>tr|A7A0E7|A7A0E7_YEAS7 CCR4-Not complex 3'-5'-exoribonuclease subunit Ccr4 OS=Saccharomyces cerevisiae (strain YJM789) OX=307796 GN=CCR4 PE=3 SV=1;>tr|B3LUV5|B3LUV5_YEAS1 CCR4-Not complex 3'-5'-exoribonuclease subunit Ccr4 OS=Saccharomyces cerevisiae (strain RM11-1a) OX=285006 GN=SCRG_05655 PE=3 SV=1;>tr|C7GPL4|C7GPL4_YEAS2 CCR4-Not complex 3'-5'-exoribonuclease subunit Ccr4 OS=Saccharomyces cerevisiae (strain JAY291) OX=574961 GN=CCR4 PE=3 SV=1;>tr|C8Z3K6|C8Z3K6_YEAS8 CCR4-Not complex 3'-5'-exoribonuclease subunit Ccr4 OS=Saccharomyces cerevisiae (strain Lalvin EC1118 / Prise de mousse) OX=643680 GN=EC1118_1A20_0606g PE=3 SV=1;>tr|G2W8L1|G2W8L1_YEASK CCR4-Not complex 3'-5'-exoribonuclease subunit Ccr4 OS=Saccharomyces cerevisiae (strain Kyokai no. 7 / NBRC 101557) OX=721032 GN=K7_CCR4 PE=3 SV=1;>tr|N1P8W5|N1P8W5_YEASC CCR4-Not complex 3'-5'-exoribonuclease subunit Ccr4 OS=Saccharomyces cerevisiae (strain CEN.PK113-7D) OX=889517 GN=CENPK1137D_4961 PE=3 SV=1;>sp|P31384|CCR4_YEAST CCR4-Not complex 3'-5'-exoribonuclease subunit Ccr4 OS=Saccharomyces cerevisiae (strain ATCC 204508 / S288c) OX=559292 GN=CCR4 PE=1 SV=2	100	TFEEYWVPLLDK	FALSE	559;564;558;565;559;439;561	_TFEEYWVPLLDK_.2	62.407108306884766	27.996963500976562	68.1092758178711	26.02285385131836
0.00030864197530864197	A7A0E7;B3LUV5;C7GPL4;C8Z3K6;G2W8L1;N1P8W5;P31384	CCR4;SCRG_05655;CCR4;EC1118_1A20_0606g;K7_CCR4;CENPK1137D_4961;CCR4	Saccharomyces cerevisiae (strain YJM789);Saccharomyces cerevisiae (strain RM11-1a);Saccharomyces cerevisiae (strain JAY291);Saccharomyces cerevisiae (strain Lalvin EC1118 / Prise de mousse);Saccharomyces cerevisiae (strain Kyokai no. 7 / NBRC 101557);Saccharomyces cerevisiae (strain CEN.PK113-7D);Saccharomyces cerevisiae (strain ATCC 204508 / S288c)	CCR4-Not complex 3'-5'-exoribonuclease subunit Ccr4	A7A0E7_YEAS7;B3LUV5_YEAS1;C7GPL4_YEAS2;C8Z3K6_YEAS8;G2W8L1_YEASK;N1P8W5_YEASC;CCR4_YEAST	Saccharomyces cerevisiae	>tr|A7A0E7|A7A0E7_YEAS7 CCR4-Not complex 3'-5'-exoribonuclease subunit Ccr4 OS=Saccharomyces cerevisiae (strain YJM789) OX=307796 GN=CCR4 PE=3 SV=1;>tr|B3LUV5|B3LUV5_YEAS1 CCR4-Not complex 3'-5'-exoribonuclease subunit Ccr4 OS=Saccharomyces cerevisiae (strain RM11-1a) OX=285006 GN=SCRG_05655 PE=3 SV=1;>tr|C7GPL4|C7GPL4_YEAS2 CCR4-Not complex 3'-5'-exoribonuclease subunit Ccr4 OS=Saccharomyces cerevisiae (strain JAY291) OX=574961 GN=CCR4 PE=3 SV=1;>tr|C8Z3K6|C8Z3K6_YEAS8 CCR4-Not complex 3'-5'-exoribonuclease subunit Ccr4 OS=Saccharomyces cerevisiae (strain Lalvin EC1118 / Prise de mousse) OX=643680 GN=EC1118_1A20_0606g PE=3 SV=1;>tr|G2W8L1|G2W8L1_YEASK CCR4-Not complex 3'-5'-exoribonuclease subunit Ccr4 OS=Saccharomyces cerevisiae (strain Kyokai no. 7 / NBRC 101557) OX=721032 GN=K7_CCR4 PE=3 SV=1;>tr|N1P8W5|N1P8W5_YEASC CCR4-Not complex 3'-5'-exoribonuclease subunit Ccr4 OS=Saccharomyces cerevisiae (strain CEN.PK113-7D) OX=889517 GN=CENPK1137D_4961 PE=3 SV=1;>sp|P31384|CCR4_YEAST CCR4-Not complex 3'-5'-exoribonuclease subunit Ccr4 OS=Saccharomyces cerevisiae (strain ATCC 204508 / S288c) OX=559292 GN=CCR4 PE=1 SV=2	100	FIEINTDGEPQR	FALSE	471;476;470;477;471;351;473	_FIEINTDGEPQR_.2	76.79630279541016	45.70305252075195	25.786113739013672	37.938411712646484
0.00030864197530864197	A7A0E7;B3LUV5;C7GPL4;C8Z3K6;G2W8L1;N1P8W5;P31384	CCR4;SCRG_05655;CCR4;EC1118_1A20_0606g;K7_CCR4;CENPK1137D_4961;CCR4	Saccharomyces cerevisiae (strain YJM789);Saccharomyces cerevisiae (strain RM11-1a);Saccharomyces cerevisiae (strain JAY291);Saccharomyces cerevisiae (strain Lalvin EC1118 / Prise de mousse);Saccharomyces cerevisiae (strain Kyokai no. 7 / NBRC 101557);Saccharomyces cerevisiae (strain CEN.PK113-7D);Saccharomyces cerevisiae (strain ATCC 204508 / S288c)	CCR4-Not complex 3'-5'-exoribonuclease subunit Ccr4	A7A0E7_YEAS7;B3LUV5_YEAS1;C7GPL4_YEAS2;C8Z3K6_YEAS8;G2W8L1_YEASK;N1P8W5_YEASC;CCR4_YEAST	Saccharomyces cerevisiae	>tr|A7A0E7|A7A0E7_YEAS7 CCR4-Not complex 3'-5'-exoribonuclease subunit Ccr4 OS=Saccharomyces cerevisiae (strain YJM789) OX=307796 GN=CCR4 PE=3 SV=1;>tr|B3LUV5|B3LUV5_YEAS1 CCR4-Not complex 3'-5'-exoribonuclease subunit Ccr4 OS=Saccharomyces cerevisiae (strain RM11-1a) OX=285006 GN=SCRG_05655 PE=3 SV=1;>tr|C7GPL4|C7GPL4_YEAS2 CCR4-Not complex 3'-5'-exoribonuclease subunit Ccr4 OS=Saccharomyces cerevisiae (strain JAY291) OX=574961 GN=CCR4 PE=3 SV=1;>tr|C8Z3K6|C8Z3K6_YEAS8 CCR4-Not complex 3'-5'-exoribonuclease subunit Ccr4 OS=Saccharomyces cerevisiae (strain Lalvin EC1118 / Prise de mousse) OX=643680 GN=EC1118_1A20_0606g PE=3 SV=1;>tr|G2W8L1|G2W8L1_YEASK CCR4-Not complex 3'-5'-exoribonuclease subunit Ccr4 OS=Saccharomyces cerevisiae (strain Kyokai no. 7 / NBRC 101557) OX=721032 GN=K7_CCR4 PE=3 SV=1;>tr|N1P8W5|N1P8W5_YEASC CCR4-Not complex 3'-5'-exoribonuclease subunit Ccr4 OS=Saccharomyces cerevisiae (strain CEN.PK113-7D) OX=889517 GN=CENPK1137D_4961 PE=3 SV=1;>sp|P31384|CCR4_YEAST CCR4-Not complex 3'-5'-exoribonuclease subunit Ccr4 OS=Saccharomyces cerevisiae (strain ATCC 204508 / S288c) OX=559292 GN=CCR4 PE=1 SV=2	100	SVTGLIFYLR	FALSE	448;453;447;454;448;328;450	_SVTGLIFYLR_.2	38.02873229980469	32.495994567871094	58.441062927246094	40.72543716430664
0.00030864197530864197	A7A0E7;B3LUV5;C7GPL4;C8Z3K6;G2W8L1;N1P8W5;P31384	CCR4;SCRG_05655;CCR4;EC1118_1A20_0606g;K7_CCR4;CENPK1137D_4961;CCR4	Saccharomyces cerevisiae (strain YJM789);Saccharomyces cerevisiae (strain RM11-1a);Saccharomyces cerevisiae (strain JAY291);Saccharomyces cerevisiae (strain Lalvin EC1118 / Prise de mousse);Saccharomyces cerevisiae (strain Kyokai no. 7 / NBRC 101557);Saccharomyces cerevisiae (strain CEN.PK113-7D);Saccharomyces cerevisiae (strain ATCC 204508 / S288c)	CCR4-Not complex 3'-5'-exoribonuclease subunit Ccr4	A7A0E7_YEAS7;B3LUV5_YEAS1;C7GPL4_YEAS2;C8Z3K6_YEAS8;G2W8L1_YEASK;N1P8W5_YEASC;CCR4_YEAST	Saccharomyces cerevisiae	>tr|A7A0E7|A7A0E7_YEAS7 CCR4-Not complex 3'-5'-exoribonuclease subunit Ccr4 OS=Saccharomyces cerevisiae (strain YJM789) OX=307796 GN=CCR4 PE=3 SV=1;>tr|B3LUV5|B3LUV5_YEAS1 CCR4-Not complex 3'-5'-exoribonuclease subunit Ccr4 OS=Saccharomyces cerevisiae (strain RM11-1a) OX=285006 GN=SCRG_05655 PE=3 SV=1;>tr|C7GPL4|C7GPL4_YEAS2 CCR4-Not complex 3'-5'-exoribonuclease subunit Ccr4 OS=Saccharomyces cerevisiae (strain JAY291) OX=574961 GN=CCR4 PE=3 SV=1;>tr|C8Z3K6|C8Z3K6_YEAS8 CCR4-Not complex 3'-5'-exoribonuclease subunit Ccr4 OS=Saccharomyces cerevisiae (strain Lalvin EC1118 / Prise de mousse) OX=643680 GN=EC1118_1A20_0606g PE=3 SV=1;>tr|G2W8L1|G2W8L1_YEASK CCR4-Not complex 3'-5'-exoribonuclease subunit Ccr4 OS=Saccharomyces cerevisiae (strain Kyokai no. 7 / NBRC 101557) OX=721032 GN=K7_CCR4 PE=3 SV=1;>tr|N1P8W5|N1P8W5_YEASC CCR4-Not complex 3'-5'-exoribonuclease subunit Ccr4 OS=Saccharomyces cerevisiae (strain CEN.PK113-7D) OX=889517 GN=CENPK1137D_4961 PE=3 SV=1;>sp|P31384|CCR4_YEAST CCR4-Not complex 3'-5'-exoribonuclease subunit Ccr4 OS=Saccharomyces cerevisiae (strain ATCC 204508 / S288c) OX=559292 GN=CCR4 PE=1 SV=2	100	VQIHQEGNGR	FALSE	729;734;728;735;729;609;731	_VQIHQEGNGR_.2	44.907203674316406	26.269662857055664	24.574506759643555	25.970354080200195
0.00030864197530864197	A7A0E7;B3LUV5;C7GPL4;C8Z3K6;G2W8L1;N1P8W5;P31384	CCR4;SCRG_05655;CCR4;EC1118_1A20_0606g;K7_CCR4;CENPK1137D_4961;CCR4	Saccharomyces cerevisiae (strain YJM789);Saccharomyces cerevisiae (strain RM11-1a);Saccharomyces cerevisiae (strain JAY291);Saccharomyces cerevisiae (strain Lalvin EC1118 / Prise de mousse);Saccharomyces cerevisiae (strain Kyokai no. 7 / NBRC 101557);Saccharomyces cerevisiae (strain CEN.PK113-7D);Saccharomyces cerevisiae (strain ATCC 204508 / S288c)	CCR4-Not complex 3'-5'-exoribonuclease subunit Ccr4	A7A0E7_YEAS7;B3LUV5_YEAS1;C7GPL4_YEAS2;C8Z3K6_YEAS8;G2W8L1_YEASK;N1P8W5_YEASC;CCR4_YEAST	Saccharomyces cerevisiae	>tr|A7A0E7|A7A0E7_YEAS7 CCR4-Not complex 3'-5'-exoribonuclease subunit Ccr4 OS=Saccharomyces cerevisiae (strain YJM789) OX=307796 GN=CCR4 PE=3 SV=1;>tr|B3LUV5|B3LUV5_YEAS1 CCR4-Not complex 3'-5'-exoribonuclease subunit Ccr4 OS=Saccharomyces cerevisiae (strain RM11-1a) OX=285006 GN=SCRG_05655 PE=3 SV=1;>tr|C7GPL4|C7GPL4_YEAS2 CCR4-Not complex 3'-5'-exoribonuclease subunit Ccr4 OS=Saccharomyces cerevisiae (strain JAY291) OX=574961 GN=CCR4 PE=3 SV=1;>tr|C8Z3K6|C8Z3K6_YEAS8 CCR4-Not complex 3'-5'-exoribonuclease subunit Ccr4 OS=Saccharomyces cerevisiae (strain Lalvin EC1118 / Prise de mousse) OX=643680 GN=EC1118_1A20_0606g PE=3 SV=1;>tr|G2W8L1|G2W8L1_YEASK CCR4-Not complex 3'-5'-exoribonuclease subunit Ccr4 OS=Saccharomyces cerevisiae (strain Kyokai no. 7 / NBRC 101557) OX=721032 GN=K7_CCR4 PE=3 SV=1;>tr|N1P8W5|N1P8W5_YEASC CCR4-Not complex 3'-5'-exoribonuclease subunit Ccr4 OS=Saccharomyces cerevisiae (strain CEN.PK113-7D) OX=889517 GN=CENPK1137D_4961 PE=3 SV=1;>sp|P31384|CCR4_YEAST CCR4-Not complex 3'-5'-exoribonuclease subunit Ccr4 OS=Saccharomyces cerevisiae (strain ATCC 204508 / S288c) OX=559292 GN=CCR4 PE=1 SV=2	100	FIGFPNDKFPSDHIPLLAR	FALSE	804;809;803;810;804;684;806	_FIGFPNDKFPSDHIPLLAR_.3	23.71660804748535	14.53000545501709	24.225454330444336	11.307518005371094
0.00030864197530864197	A7A0E7;B3LUV5;C7GPL4;C8Z3K6;G2W8L1;N1P8W5;P31384	CCR4;SCRG_05655;CCR4;EC1118_1A20_0606g;K7_CCR4;CENPK1137D_4961;CCR4	Saccharomyces cerevisiae (strain YJM789);Saccharomyces cerevisiae (strain RM11-1a);Saccharomyces cerevisiae (strain JAY291);Saccharomyces cerevisiae (strain Lalvin EC1118 / Prise de mousse);Saccharomyces cerevisiae (strain Kyokai no. 7 / NBRC 101557);Saccharomyces cerevisiae (strain CEN.PK113-7D);Saccharomyces cerevisiae (strain ATCC 204508 / S288c)	CCR4-Not complex 3'-5'-exoribonuclease subunit Ccr4	A7A0E7_YEAS7;B3LUV5_YEAS1;C7GPL4_YEAS2;C8Z3K6_YEAS8;G2W8L1_YEASK;N1P8W5_YEASC;CCR4_YEAST	Saccharomyces cerevisiae	>tr|A7A0E7|A7A0E7_YEAS7 CCR4-Not complex 3'-5'-exoribonuclease subunit Ccr4 OS=Saccharomyces cerevisiae (strain YJM789) OX=307796 GN=CCR4 PE=3 SV=1;>tr|B3LUV5|B3LUV5_YEAS1 CCR4-Not complex 3'-5'-exoribonuclease subunit Ccr4 OS=Saccharomyces cerevisiae (strain RM11-1a) OX=285006 GN=SCRG_05655 PE=3 SV=1;>tr|C7GPL4|C7GPL4_YEAS2 CCR4-Not complex 3'-5'-exoribonuclease subunit Ccr4 OS=Saccharomyces cerevisiae (strain JAY291) OX=574961 GN=CCR4 PE=3 SV=1;>tr|C8Z3K6|C8Z3K6_YEAS8 CCR4-Not complex 3'-5'-exoribonuclease subunit Ccr4 OS=Saccharomyces cerevisiae (strain Lalvin EC1118 / Prise de mousse) OX=643680 GN=EC1118_1A20_0606g PE=3 SV=1;>tr|G2W8L1|G2W8L1_YEASK CCR4-Not complex 3'-5'-exoribonuclease subunit Ccr4 OS=Saccharomyces cerevisiae (strain Kyokai no. 7 / NBRC 101557) OX=721032 GN=K7_CCR4 PE=3 SV=1;>tr|N1P8W5|N1P8W5_YEASC CCR4-Not complex 3'-5'-exoribonuclease subunit Ccr4 OS=Saccharomyces cerevisiae (strain CEN.PK113-7D) OX=889517 GN=CENPK1137D_4961 PE=3 SV=1;>sp|P31384|CCR4_YEAST CCR4-Not complex 3'-5'-exoribonuclease subunit Ccr4 OS=Saccharomyces cerevisiae (strain ATCC 204508 / S288c) OX=559292 GN=CCR4 PE=1 SV=2	100	LSQYSIDEDDDIENR	FALSE	306;311;305;312;306;186;308	_LSQYSIDEDDDIENR_.2	13.833256721496582	14.392553329467773	14.762466430664062	9.068160057067871
0.00030864197530864197	A7A0E7;B3LUV5;C7GPL4;C8Z3K6;G2W8L1;N1P8W5;P31384	CCR4;SCRG_05655;CCR4;EC1118_1A20_0606g;K7_CCR4;CENPK1137D_4961;CCR4	Saccharomyces cerevisiae (strain YJM789);Saccharomyces cerevisiae (strain RM11-1a);Saccharomyces cerevisiae (strain JAY291);Saccharomyces cerevisiae (strain Lalvin EC1118 / Prise de mousse);Saccharomyces cerevisiae (strain Kyokai no. 7 / NBRC 101557);Saccharomyces cerevisiae (strain CEN.PK113-7D);Saccharomyces cerevisiae (strain ATCC 204508 / S288c)	CCR4-Not complex 3'-5'-exoribonuclease subunit Ccr4	A7A0E7_YEAS7;B3LUV5_YEAS1;C7GPL4_YEAS2;C8Z3K6_YEAS8;G2W8L1_YEASK;N1P8W5_YEASC;CCR4_YEAST	Saccharomyces cerevisiae	>tr|A7A0E7|A7A0E7_YEAS7 CCR4-Not complex 3'-5'-exoribonuclease subunit Ccr4 OS=Saccharomyces cerevisiae (strain YJM789) OX=307796 GN=CCR4 PE=3 SV=1;>tr|B3LUV5|B3LUV5_YEAS1 CCR4-Not complex 3'-5'-exoribonuclease subunit Ccr4 OS=Saccharomyces cerevisiae (strain RM11-1a) OX=285006 GN=SCRG_05655 PE=3 SV=1;>tr|C7GPL4|C7GPL4_YEAS2 CCR4-Not complex 3'-5'-exoribonuclease subunit Ccr4 OS=Saccharomyces cerevisiae (strain JAY291) OX=574961 GN=CCR4 PE=3 SV=1;>tr|C8Z3K6|C8Z3K6_YEAS8 CCR4-Not complex 3'-5'-exoribonuclease subunit Ccr4 OS=Saccharomyces cerevisiae (strain Lalvin EC1118 / Prise de mousse) OX=643680 GN=EC1118_1A20_0606g PE=3 SV=1;>tr|G2W8L1|G2W8L1_YEASK CCR4-Not complex 3'-5'-exoribonuclease subunit Ccr4 OS=Saccharomyces cerevisiae (strain Kyokai no. 7 / NBRC 101557) OX=721032 GN=K7_CCR4 PE=3 SV=1;>tr|N1P8W5|N1P8W5_YEASC CCR4-Not complex 3'-5'-exoribonuclease subunit Ccr4 OS=Saccharomyces cerevisiae (strain CEN.PK113-7D) OX=889517 GN=CENPK1137D_4961 PE=3 SV=1;>sp|P31384|CCR4_YEAST CCR4-Not complex 3'-5'-exoribonuclease subunit Ccr4 OS=Saccharomyces cerevisiae (strain ATCC 204508 / S288c) OX=559292 GN=CCR4 PE=1 SV=2	100	TFQVGVLLDHLETLLK	FALSE	675;680;674;681;675;555;677	_TFQVGVLLDHLETLLK_.2	11.25729751586914	8.307140350341797	NaN	11.198516845703125
0.00030864197530864197	A7A0E7;B3LUV5;C7GPL4;C8Z3K6;G2W8L1;N1P8W5;P31384	CCR4;SCRG_05655;CCR4;EC1118_1A20_0606g;K7_CCR4;CENPK1137D_4961;CCR4	Saccharomyces cerevisiae (strain YJM789);Saccharomyces cerevisiae (strain RM11-1a);Saccharomyces cerevisiae (strain JAY291);Saccharomyces cerevisiae (strain Lalvin EC1118 / Prise de mousse);Saccharomyces cerevisiae (strain Kyokai no. 7 / NBRC 101557);Saccharomyces cerevisiae (strain CEN.PK113-7D);Saccharomyces cerevisiae (strain ATCC 204508 / S288c)	CCR4-Not complex 3'-5'-exoribonuclease subunit Ccr4	A7A0E7_YEAS7;B3LUV5_YEAS1;C7GPL4_YEAS2;C8Z3K6_YEAS8;G2W8L1_YEASK;N1P8W5_YEASC;CCR4_YEAST	Saccharomyces cerevisiae	>tr|A7A0E7|A7A0E7_YEAS7 CCR4-Not complex 3'-5'-exoribonuclease subunit Ccr4 OS=Saccharomyces cerevisiae (strain YJM789) OX=307796 GN=CCR4 PE=3 SV=1;>tr|B3LUV5|B3LUV5_YEAS1 CCR4-Not complex 3'-5'-exoribonuclease subunit Ccr4 OS=Saccharomyces cerevisiae (strain RM11-1a) OX=285006 GN=SCRG_05655 PE=3 SV=1;>tr|C7GPL4|C7GPL4_YEAS2 CCR4-Not complex 3'-5'-exoribonuclease subunit Ccr4 OS=Saccharomyces cerevisiae (strain JAY291) OX=574961 GN=CCR4 PE=3 SV=1;>tr|C8Z3K6|C8Z3K6_YEAS8 CCR4-Not complex 3'-5'-exoribonuclease subunit Ccr4 OS=Saccharomyces cerevisiae (strain Lalvin EC1118 / Prise de mousse) OX=643680 GN=EC1118_1A20_0606g PE=3 SV=1;>tr|G2W8L1|G2W8L1_YEASK CCR4-Not complex 3'-5'-exoribonuclease subunit Ccr4 OS=Saccharomyces cerevisiae (strain Kyokai no. 7 / NBRC 101557) OX=721032 GN=K7_CCR4 PE=3 SV=1;>tr|N1P8W5|N1P8W5_YEASC CCR4-Not complex 3'-5'-exoribonuclease subunit Ccr4 OS=Saccharomyces cerevisiae (strain CEN.PK113-7D) OX=889517 GN=CENPK1137D_4961 PE=3 SV=1;>sp|P31384|CCR4_YEAST CCR4-Not complex 3'-5'-exoribonuclease subunit Ccr4 OS=Saccharomyces cerevisiae (strain ATCC 204508 / S288c) OX=559292 GN=CCR4 PE=1 SV=2	100	DNVALFLK	FALSE	640;645;639;646;640;520;642	_DNVALFLK_.2	28.80947494506836	5.9090962409973145	Filtered	3.6303300857543945
0.004016064257028112	A7A0E8;B3LUV4;C7GPL5;C8Z3K7;G2W8L2;N1P7K0;P31386	ATS1;SCRG_05654;ATS1;EC1118_1A20_0617g;K7_ATS1;CENPK1137D_4962;ATS1	Saccharomyces cerevisiae (strain YJM789);Saccharomyces cerevisiae (strain RM11-1a);Saccharomyces cerevisiae (strain JAY291);Saccharomyces cerevisiae (strain Lalvin EC1118 / Prise de mousse);Saccharomyces cerevisiae (strain Kyokai no. 7 / NBRC 101557);Saccharomyces cerevisiae (strain CEN.PK113-7D);Saccharomyces cerevisiae (strain ATCC 204508 / S288c)	Alpha tubulin suppressor;Protein ATS1;Ats1p;Ats1p;K7_Ats1p;Ats1p;Protein KTI13	A7A0E8_YEAS7;B3LUV4_YEAS1;C7GPL5_YEAS2;C8Z3K7_YEAS8;G2W8L2_YEASK;N1P7K0_YEASC;ATS1_YEAST	Saccharomyces cerevisiae	>tr|A7A0E8|A7A0E8_YEAS7 Alpha tubulin suppressor OS=Saccharomyces cerevisiae (strain YJM789) OX=307796 GN=ATS1 PE=4 SV=1;>tr|B3LUV4|B3LUV4_YEAS1 Protein ATS1 OS=Saccharomyces cerevisiae (strain RM11-1a) OX=285006 GN=SCRG_05654 PE=4 SV=1;>tr|C7GPL5|C7GPL5_YEAS2 Ats1p OS=Saccharomyces cerevisiae (strain JAY291) OX=574961 GN=ATS1 PE=4 SV=1;>tr|C8Z3K7|C8Z3K7_YEAS8 Ats1p OS=Saccharomyces cerevisiae (strain Lalvin EC1118 / Prise de mousse) OX=643680 GN=EC1118_1A20_0617g PE=4 SV=1;>tr|G2W8L2|G2W8L2_YEASK K7_Ats1p OS=Saccharomyces cerevisiae (strain Kyokai no. 7 / NBRC 101557) OX=721032 GN=K7_ATS1 PE=4 SV=1;>tr|N1P7K0|N1P7K0_YEASC Ats1p OS=Saccharomyces cerevisiae (strain CEN.PK113-7D) OX=889517 GN=CENPK1137D_4962 PE=4 SV=1;>sp|P31386|ATS1_YEAST Protein KTI13 OS=Saccharomyces cerevisiae (strain ATCC 204508 / S288c) OX=559292 GN=ATS1 PE=1 SV=2	100	LNTVESFGR	FALSE	239;239;239;239;239;239;239	_LNTVESFGR_.2	88.01626586914062	58.01313781738281	45.61101150512695	55.908790588378906
0.00030864197530864197	A7A0E9;B3LUV3;C7GPL6;C8Z3K9;G2W8L3;N1PAZ1;P31380	FUN30;SCRG_05653;FUN30;EC1118_1A20_0639g;K7_FUN30;CENPK1137D_4963;FUN30	Saccharomyces cerevisiae (strain YJM789);Saccharomyces cerevisiae (strain RM11-1a);Saccharomyces cerevisiae (strain JAY291);Saccharomyces cerevisiae (strain Lalvin EC1118 / Prise de mousse);Saccharomyces cerevisiae (strain Kyokai no. 7 / NBRC 101557);Saccharomyces cerevisiae (strain CEN.PK113-7D);Saccharomyces cerevisiae (strain ATCC 204508 / S288c)	DNA helicase;DNA helicase;DNA helicase;DNA helicase;DNA helicase;DNA helicase;ATP-dependent helicase FUN30	A7A0E9_YEAS7;B3LUV3_YEAS1;C7GPL6_YEAS2;C8Z3K9_YEAS8;G2W8L3_YEASK;N1PAZ1_YEASC;FUN30_YEAST	Saccharomyces cerevisiae	>tr|A7A0E9|A7A0E9_YEAS7 DNA helicase OS=Saccharomyces cerevisiae (strain YJM789) OX=307796 GN=FUN30 PE=3 SV=1;>tr|B3LUV3|B3LUV3_YEAS1 DNA helicase OS=Saccharomyces cerevisiae (strain RM11-1a) OX=285006 GN=SCRG_05653 PE=3 SV=1;>tr|C7GPL6|C7GPL6_YEAS2 DNA helicase OS=Saccharomyces cerevisiae (strain JAY291) OX=574961 GN=FUN30 PE=3 SV=1;>tr|C8Z3K9|C8Z3K9_YEAS8 DNA helicase OS=Saccharomyces cerevisiae (strain Lalvin EC1118 / Prise de mousse) OX=643680 GN=EC1118_1A20_0639g PE=3 SV=1;>tr|G2W8L3|G2W8L3_YEASK DNA helicase OS=Saccharomyces cerevisiae (strain Kyokai no. 7 / NBRC 101557) OX=721032 GN=K7_FUN30 PE=3 SV=1;>tr|N1PAZ1|N1PAZ1_YEASC DNA helicase OS=Saccharomyces cerevisiae (strain CEN.PK113-7D) OX=889517 GN=CENPK1137D_4963 PE=3 SV=1;>sp|P31380|FUN30_YEAST ATP-dependent helicase FUN30 OS=Saccharomyces cerevisiae (strain ATCC 204508 / S288c) OX=559292 GN=FUN30 PE=1 SV=1	100	EFPDFSQTLVQAVFK	FALSE	81;81;81;81;81;81;81	_EFPDFSQTLVQAVFK_.2	227.49923706054688	313.8370666503906	172.05873107910156	278.31414794921875
0.00030864197530864197	A7A0E9;B3LUV3;C7GPL6;C8Z3K9;G2W8L3;N1PAZ1;P31380	FUN30;SCRG_05653;FUN30;EC1118_1A20_0639g;K7_FUN30;CENPK1137D_4963;FUN30	Saccharomyces cerevisiae (strain YJM789);Saccharomyces cerevisiae (strain RM11-1a);Saccharomyces cerevisiae (strain JAY291);Saccharomyces cerevisiae (strain Lalvin EC1118 / Prise de mousse);Saccharomyces cerevisiae (strain Kyokai no. 7 / NBRC 101557);Saccharomyces cerevisiae (strain CEN.PK113-7D);Saccharomyces cerevisiae (strain ATCC 204508 / S288c)	DNA helicase;DNA helicase;DNA helicase;DNA helicase;DNA helicase;DNA helicase;ATP-dependent helicase FUN30	A7A0E9_YEAS7;B3LUV3_YEAS1;C7GPL6_YEAS2;C8Z3K9_YEAS8;G2W8L3_YEASK;N1PAZ1_YEASC;FUN30_YEAST	Saccharomyces cerevisiae	>tr|A7A0E9|A7A0E9_YEAS7 DNA helicase OS=Saccharomyces cerevisiae (strain YJM789) OX=307796 GN=FUN30 PE=3 SV=1;>tr|B3LUV3|B3LUV3_YEAS1 DNA helicase OS=Saccharomyces cerevisiae (strain RM11-1a) OX=285006 GN=SCRG_05653 PE=3 SV=1;>tr|C7GPL6|C7GPL6_YEAS2 DNA helicase OS=Saccharomyces cerevisiae (strain JAY291) OX=574961 GN=FUN30 PE=3 SV=1;>tr|C8Z3K9|C8Z3K9_YEAS8 DNA helicase OS=Saccharomyces cerevisiae (strain Lalvin EC1118 / Prise de mousse) OX=643680 GN=EC1118_1A20_0639g PE=3 SV=1;>tr|G2W8L3|G2W8L3_YEASK DNA helicase OS=Saccharomyces cerevisiae (strain Kyokai no. 7 / NBRC 101557) OX=721032 GN=K7_FUN30 PE=3 SV=1;>tr|N1PAZ1|N1PAZ1_YEASC DNA helicase OS=Saccharomyces cerevisiae (strain CEN.PK113-7D) OX=889517 GN=CENPK1137D_4963 PE=3 SV=1;>sp|P31380|FUN30_YEAST ATP-dependent helicase FUN30 OS=Saccharomyces cerevisiae (strain ATCC 204508 / S288c) OX=559292 GN=FUN30 PE=1 SV=1	100	SNSFNLQSAR	FALSE	96;96;96;96;96;96;96	_SNSFNLQSAR_.2	121.18975067138672	225.78286743164062	181.05450439453125	232.6586151123047
0.00030864197530864197	A7A0E9;B3LUV3;C7GPL6;C8Z3K9;G2W8L3;N1PAZ1;P31380	FUN30;SCRG_05653;FUN30;EC1118_1A20_0639g;K7_FUN30;CENPK1137D_4963;FUN30	Saccharomyces cerevisiae (strain YJM789);Saccharomyces cerevisiae (strain RM11-1a);Saccharomyces cerevisiae (strain JAY291);Saccharomyces cerevisiae (strain Lalvin EC1118 / Prise de mousse);Saccharomyces cerevisiae (strain Kyokai no. 7 / NBRC 101557);Saccharomyces cerevisiae (strain CEN.PK113-7D);Saccharomyces cerevisiae (strain ATCC 204508 / S288c)	DNA helicase;DNA helicase;DNA helicase;DNA helicase;DNA helicase;DNA helicase;ATP-dependent helicase FUN30	A7A0E9_YEAS7;B3LUV3_YEAS1;C7GPL6_YEAS2;C8Z3K9_YEAS8;G2W8L3_YEASK;N1PAZ1_YEASC;FUN30_YEAST	Saccharomyces cerevisiae	>tr|A7A0E9|A7A0E9_YEAS7 DNA helicase OS=Saccharomyces cerevisiae (strain YJM789) OX=307796 GN=FUN30 PE=3 SV=1;>tr|B3LUV3|B3LUV3_YEAS1 DNA helicase OS=Saccharomyces cerevisiae (strain RM11-1a) OX=285006 GN=SCRG_05653 PE=3 SV=1;>tr|C7GPL6|C7GPL6_YEAS2 DNA helicase OS=Saccharomyces cerevisiae (strain JAY291) OX=574961 GN=FUN30 PE=3 SV=1;>tr|C8Z3K9|C8Z3K9_YEAS8 DNA helicase OS=Saccharomyces cerevisiae (strain Lalvin EC1118 / Prise de mousse) OX=643680 GN=EC1118_1A20_0639g PE=3 SV=1;>tr|G2W8L3|G2W8L3_YEASK DNA helicase OS=Saccharomyces cerevisiae (strain Kyokai no. 7 / NBRC 101557) OX=721032 GN=K7_FUN30 PE=3 SV=1;>tr|N1PAZ1|N1PAZ1_YEASC DNA helicase OS=Saccharomyces cerevisiae (strain CEN.PK113-7D) OX=889517 GN=CENPK1137D_4963 PE=3 SV=1;>sp|P31380|FUN30_YEAST ATP-dependent helicase FUN30 OS=Saccharomyces cerevisiae (strain ATCC 204508 / S288c) OX=559292 GN=FUN30 PE=1 SV=1	100	SLPLANTGR	FALSE	138;138;138;138;138;138;138	_SLPLANTGR_.2	102.5408935546875	150.86582946777344	134.15492248535156	182.59548950195312
0.00030864197530864197	A7A0E9;B3LUV3;C7GPL6;C8Z3K9;G2W8L3;N1PAZ1;P31380	FUN30;SCRG_05653;FUN30;EC1118_1A20_0639g;K7_FUN30;CENPK1137D_4963;FUN30	Saccharomyces cerevisiae (strain YJM789);Saccharomyces cerevisiae (strain RM11-1a);Saccharomyces cerevisiae (strain JAY291);Saccharomyces cerevisiae (strain Lalvin EC1118 / Prise de mousse);Saccharomyces cerevisiae (strain Kyokai no. 7 / NBRC 101557);Saccharomyces cerevisiae (strain CEN.PK113-7D);Saccharomyces cerevisiae (strain ATCC 204508 / S288c)	DNA helicase;DNA helicase;DNA helicase;DNA helicase;DNA helicase;DNA helicase;ATP-dependent helicase FUN30	A7A0E9_YEAS7;B3LUV3_YEAS1;C7GPL6_YEAS2;C8Z3K9_YEAS8;G2W8L3_YEASK;N1PAZ1_YEASC;FUN30_YEAST	Saccharomyces cerevisiae	>tr|A7A0E9|A7A0E9_YEAS7 DNA helicase OS=Saccharomyces cerevisiae (strain YJM789) OX=307796 GN=FUN30 PE=3 SV=1;>tr|B3LUV3|B3LUV3_YEAS1 DNA helicase OS=Saccharomyces cerevisiae (strain RM11-1a) OX=285006 GN=SCRG_05653 PE=3 SV=1;>tr|C7GPL6|C7GPL6_YEAS2 DNA helicase OS=Saccharomyces cerevisiae (strain JAY291) OX=574961 GN=FUN30 PE=3 SV=1;>tr|C8Z3K9|C8Z3K9_YEAS8 DNA helicase OS=Saccharomyces cerevisiae (strain Lalvin EC1118 / Prise de mousse) OX=643680 GN=EC1118_1A20_0639g PE=3 SV=1;>tr|G2W8L3|G2W8L3_YEASK DNA helicase OS=Saccharomyces cerevisiae (strain Kyokai no. 7 / NBRC 101557) OX=721032 GN=K7_FUN30 PE=3 SV=1;>tr|N1PAZ1|N1PAZ1_YEASC DNA helicase OS=Saccharomyces cerevisiae (strain CEN.PK113-7D) OX=889517 GN=CENPK1137D_4963 PE=3 SV=1;>sp|P31380|FUN30_YEAST ATP-dependent helicase FUN30 OS=Saccharomyces cerevisiae (strain ATCC 204508 / S288c) OX=559292 GN=FUN30 PE=1 SV=1	100	YSNVINQK	FALSE	174;174;174;174;174;174;174	_YSNVINQK_.2	93.13418579101562	215.95785522460938	125.69344329833984	150.9825439453125
0.00030864197530864197	A7A0E9;B3LUV3;C7GPL6;C8Z3K9;G2W8L3;N1PAZ1;P31380	FUN30;SCRG_05653;FUN30;EC1118_1A20_0639g;K7_FUN30;CENPK1137D_4963;FUN30	Saccharomyces cerevisiae (strain YJM789);Saccharomyces cerevisiae (strain RM11-1a);Saccharomyces cerevisiae (strain JAY291);Saccharomyces cerevisiae (strain Lalvin EC1118 / Prise de mousse);Saccharomyces cerevisiae (strain Kyokai no. 7 / NBRC 101557);Saccharomyces cerevisiae (strain CEN.PK113-7D);Saccharomyces cerevisiae (strain ATCC 204508 / S288c)	DNA helicase;DNA helicase;DNA helicase;DNA helicase;DNA helicase;DNA helicase;ATP-dependent helicase FUN30	A7A0E9_YEAS7;B3LUV3_YEAS1;C7GPL6_YEAS2;C8Z3K9_YEAS8;G2W8L3_YEASK;N1PAZ1_YEASC;FUN30_YEAST	Saccharomyces cerevisiae	>tr|A7A0E9|A7A0E9_YEAS7 DNA helicase OS=Saccharomyces cerevisiae (strain YJM789) OX=307796 GN=FUN30 PE=3 SV=1;>tr|B3LUV3|B3LUV3_YEAS1 DNA helicase OS=Saccharomyces cerevisiae (strain RM11-1a) OX=285006 GN=SCRG_05653 PE=3 SV=1;>tr|C7GPL6|C7GPL6_YEAS2 DNA helicase OS=Saccharomyces cerevisiae (strain JAY291) OX=574961 GN=FUN30 PE=3 SV=1;>tr|C8Z3K9|C8Z3K9_YEAS8 DNA helicase OS=Saccharomyces cerevisiae (strain Lalvin EC1118 / Prise de mousse) OX=643680 GN=EC1118_1A20_0639g PE=3 SV=1;>tr|G2W8L3|G2W8L3_YEASK DNA helicase OS=Saccharomyces cerevisiae (strain Kyokai no. 7 / NBRC 101557) OX=721032 GN=K7_FUN30 PE=3 SV=1;>tr|N1PAZ1|N1PAZ1_YEASC DNA helicase OS=Saccharomyces cerevisiae (strain CEN.PK113-7D) OX=889517 GN=CENPK1137D_4963 PE=3 SV=1;>sp|P31380|FUN30_YEAST ATP-dependent helicase FUN30 OS=Saccharomyces cerevisiae (strain ATCC 204508 / S288c) OX=559292 GN=FUN30 PE=1 SV=1	100	LSSIHGNINNK	FALSE	147;147;147;147;147;147;147	_LSSIHGNINNK_.2	87.67620849609375	103.58479309082031	41.538822174072266	76.75170135498047
0.00030864197530864197	A7A0E9;B3LUV3;C7GPL6;C8Z3K9;G2W8L3;N1PAZ1;P31380	FUN30;SCRG_05653;FUN30;EC1118_1A20_0639g;K7_FUN30;CENPK1137D_4963;FUN30	Saccharomyces cerevisiae (strain YJM789);Saccharomyces cerevisiae (strain RM11-1a);Saccharomyces cerevisiae (strain JAY291);Saccharomyces cerevisiae (strain Lalvin EC1118 / Prise de mousse);Saccharomyces cerevisiae (strain Kyokai no. 7 / NBRC 101557);Saccharomyces cerevisiae (strain CEN.PK113-7D);Saccharomyces cerevisiae (strain ATCC 204508 / S288c)	DNA helicase;DNA helicase;DNA helicase;DNA helicase;DNA helicase;DNA helicase;ATP-dependent helicase FUN30	A7A0E9_YEAS7;B3LUV3_YEAS1;C7GPL6_YEAS2;C8Z3K9_YEAS8;G2W8L3_YEASK;N1PAZ1_YEASC;FUN30_YEAST	Saccharomyces cerevisiae	>tr|A7A0E9|A7A0E9_YEAS7 DNA helicase OS=Saccharomyces cerevisiae (strain YJM789) OX=307796 GN=FUN30 PE=3 SV=1;>tr|B3LUV3|B3LUV3_YEAS1 DNA helicase OS=Saccharomyces cerevisiae (strain RM11-1a) OX=285006 GN=SCRG_05653 PE=3 SV=1;>tr|C7GPL6|C7GPL6_YEAS2 DNA helicase OS=Saccharomyces cerevisiae (strain JAY291) OX=574961 GN=FUN30 PE=3 SV=1;>tr|C8Z3K9|C8Z3K9_YEAS8 DNA helicase OS=Saccharomyces cerevisiae (strain Lalvin EC1118 / Prise de mousse) OX=643680 GN=EC1118_1A20_0639g PE=3 SV=1;>tr|G2W8L3|G2W8L3_YEASK DNA helicase OS=Saccharomyces cerevisiae (strain Kyokai no. 7 / NBRC 101557) OX=721032 GN=K7_FUN30 PE=3 SV=1;>tr|N1PAZ1|N1PAZ1_YEASC DNA helicase OS=Saccharomyces cerevisiae (strain CEN.PK113-7D) OX=889517 GN=CENPK1137D_4963 PE=3 SV=1;>sp|P31380|FUN30_YEAST ATP-dependent helicase FUN30 OS=Saccharomyces cerevisiae (strain ATCC 204508 / S288c) OX=559292 GN=FUN30 PE=1 SV=1	100	KSETPPPVK	FALSE	128;128;128;128;128;128;128	_KSETPPPVK_.2	64.1717529296875	98.08110809326172	26.46613883972168	100.65110778808594
0.00030864197530864197	A7A0E9;B3LUV3;C7GPL6;C8Z3K9;G2W8L3;N1PAZ1;P31380	FUN30;SCRG_05653;FUN30;EC1118_1A20_0639g;K7_FUN30;CENPK1137D_4963;FUN30	Saccharomyces cerevisiae (strain YJM789);Saccharomyces cerevisiae (strain RM11-1a);Saccharomyces cerevisiae (strain JAY291);Saccharomyces cerevisiae (strain Lalvin EC1118 / Prise de mousse);Saccharomyces cerevisiae (strain Kyokai no. 7 / NBRC 101557);Saccharomyces cerevisiae (strain CEN.PK113-7D);Saccharomyces cerevisiae (strain ATCC 204508 / S288c)	DNA helicase;DNA helicase;DNA helicase;DNA helicase;DNA helicase;DNA helicase;ATP-dependent helicase FUN30	A7A0E9_YEAS7;B3LUV3_YEAS1;C7GPL6_YEAS2;C8Z3K9_YEAS8;G2W8L3_YEASK;N1PAZ1_YEASC;FUN30_YEAST	Saccharomyces cerevisiae	>tr|A7A0E9|A7A0E9_YEAS7 DNA helicase OS=Saccharomyces cerevisiae (strain YJM789) OX=307796 GN=FUN30 PE=3 SV=1;>tr|B3LUV3|B3LUV3_YEAS1 DNA helicase OS=Saccharomyces cerevisiae (strain RM11-1a) OX=285006 GN=SCRG_05653 PE=3 SV=1;>tr|C7GPL6|C7GPL6_YEAS2 DNA helicase OS=Saccharomyces cerevisiae (strain JAY291) OX=574961 GN=FUN30 PE=3 SV=1;>tr|C8Z3K9|C8Z3K9_YEAS8 DNA helicase OS=Saccharomyces cerevisiae (strain Lalvin EC1118 / Prise de mousse) OX=643680 GN=EC1118_1A20_0639g PE=3 SV=1;>tr|G2W8L3|G2W8L3_YEASK DNA helicase OS=Saccharomyces cerevisiae (strain Kyokai no. 7 / NBRC 101557) OX=721032 GN=K7_FUN30 PE=3 SV=1;>tr|N1PAZ1|N1PAZ1_YEASC DNA helicase OS=Saccharomyces cerevisiae (strain CEN.PK113-7D) OX=889517 GN=CENPK1137D_4963 PE=3 SV=1;>sp|P31380|FUN30_YEAST ATP-dependent helicase FUN30 OS=Saccharomyces cerevisiae (strain ATCC 204508 / S288c) OX=559292 GN=FUN30 PE=1 SV=1	100	FTFKPSDPSEGAHTSKPLPSGSPEVALVNLAR	FALSE	49;49;49;49;49;49;49	_FTFKPSDPSEGAHTSKPLPSGSPEVALVNLAR_.4	32.21018981933594	55.230831146240234	23.118139266967773	83.71528625488281
0.00030864197530864197	A7A0E9;B3LUV3;C7GPL6;C8Z3K9;G2W8L3;N1PAZ1;P31380	FUN30;SCRG_05653;FUN30;EC1118_1A20_0639g;K7_FUN30;CENPK1137D_4963;FUN30	Saccharomyces cerevisiae (strain YJM789);Saccharomyces cerevisiae (strain RM11-1a);Saccharomyces cerevisiae (strain JAY291);Saccharomyces cerevisiae (strain Lalvin EC1118 / Prise de mousse);Saccharomyces cerevisiae (strain Kyokai no. 7 / NBRC 101557);Saccharomyces cerevisiae (strain CEN.PK113-7D);Saccharomyces cerevisiae (strain ATCC 204508 / S288c)	DNA helicase;DNA helicase;DNA helicase;DNA helicase;DNA helicase;DNA helicase;ATP-dependent helicase FUN30	A7A0E9_YEAS7;B3LUV3_YEAS1;C7GPL6_YEAS2;C8Z3K9_YEAS8;G2W8L3_YEASK;N1PAZ1_YEASC;FUN30_YEAST	Saccharomyces cerevisiae	>tr|A7A0E9|A7A0E9_YEAS7 DNA helicase OS=Saccharomyces cerevisiae (strain YJM789) OX=307796 GN=FUN30 PE=3 SV=1;>tr|B3LUV3|B3LUV3_YEAS1 DNA helicase OS=Saccharomyces cerevisiae (strain RM11-1a) OX=285006 GN=SCRG_05653 PE=3 SV=1;>tr|C7GPL6|C7GPL6_YEAS2 DNA helicase OS=Saccharomyces cerevisiae (strain JAY291) OX=574961 GN=FUN30 PE=3 SV=1;>tr|C8Z3K9|C8Z3K9_YEAS8 DNA helicase OS=Saccharomyces cerevisiae (strain Lalvin EC1118 / Prise de mousse) OX=643680 GN=EC1118_1A20_0639g PE=3 SV=1;>tr|G2W8L3|G2W8L3_YEASK DNA helicase OS=Saccharomyces cerevisiae (strain Kyokai no. 7 / NBRC 101557) OX=721032 GN=K7_FUN30 PE=3 SV=1;>tr|N1PAZ1|N1PAZ1_YEASC DNA helicase OS=Saccharomyces cerevisiae (strain CEN.PK113-7D) OX=889517 GN=CENPK1137D_4963 PE=3 SV=1;>sp|P31380|FUN30_YEAST ATP-dependent helicase FUN30 OS=Saccharomyces cerevisiae (strain ATCC 204508 / S288c) OX=559292 GN=FUN30 PE=1 SV=1	100	QNWTWNK	FALSE	116;116;116;116;116;116;116	_QNWTWNK_.2	28.621192932128906	41.556060791015625	38.732662200927734	64.69052124023438
0.00030864197530864197	A7A0E9;B3LUV3;C7GPL6;C8Z3K9;G2W8L3;N1PAZ1;P31380	FUN30;SCRG_05653;FUN30;EC1118_1A20_0639g;K7_FUN30;CENPK1137D_4963;FUN30	Saccharomyces cerevisiae (strain YJM789);Saccharomyces cerevisiae (strain RM11-1a);Saccharomyces cerevisiae (strain JAY291);Saccharomyces cerevisiae (strain Lalvin EC1118 / Prise de mousse);Saccharomyces cerevisiae (strain Kyokai no. 7 / NBRC 101557);Saccharomyces cerevisiae (strain CEN.PK113-7D);Saccharomyces cerevisiae (strain ATCC 204508 / S288c)	DNA helicase;DNA helicase;DNA helicase;DNA helicase;DNA helicase;DNA helicase;ATP-dependent helicase FUN30	A7A0E9_YEAS7;B3LUV3_YEAS1;C7GPL6_YEAS2;C8Z3K9_YEAS8;G2W8L3_YEASK;N1PAZ1_YEASC;FUN30_YEAST	Saccharomyces cerevisiae	>tr|A7A0E9|A7A0E9_YEAS7 DNA helicase OS=Saccharomyces cerevisiae (strain YJM789) OX=307796 GN=FUN30 PE=3 SV=1;>tr|B3LUV3|B3LUV3_YEAS1 DNA helicase OS=Saccharomyces cerevisiae (strain RM11-1a) OX=285006 GN=SCRG_05653 PE=3 SV=1;>tr|C7GPL6|C7GPL6_YEAS2 DNA helicase OS=Saccharomyces cerevisiae (strain JAY291) OX=574961 GN=FUN30 PE=3 SV=1;>tr|C8Z3K9|C8Z3K9_YEAS8 DNA helicase OS=Saccharomyces cerevisiae (strain Lalvin EC1118 / Prise de mousse) OX=643680 GN=EC1118_1A20_0639g PE=3 SV=1;>tr|G2W8L3|G2W8L3_YEASK DNA helicase OS=Saccharomyces cerevisiae (strain Kyokai no. 7 / NBRC 101557) OX=721032 GN=K7_FUN30 PE=3 SV=1;>tr|N1PAZ1|N1PAZ1_YEASC DNA helicase OS=Saccharomyces cerevisiae (strain CEN.PK113-7D) OX=889517 GN=CENPK1137D_4963 PE=3 SV=1;>sp|P31380|FUN30_YEAST ATP-dependent helicase FUN30 OS=Saccharomyces cerevisiae (strain ATCC 204508 / S288c) OX=559292 GN=FUN30 PE=1 SV=1	100	VASSSPLKPTSPTVPDASVASLR	FALSE	24;24;24;24;24;24;24	_VASSSPLKPTSPTVPDASVASLR_.3	24.082122802734375	41.645931243896484	5.752070426940918	21.817169189453125
0.00030864197530864197	A7A0E9;B3LUV3;C7GPL6;C8Z3K9;G2W8L3;N1PAZ1;P31380	FUN30;SCRG_05653;FUN30;EC1118_1A20_0639g;K7_FUN30;CENPK1137D_4963;FUN30	Saccharomyces cerevisiae (strain YJM789);Saccharomyces cerevisiae (strain RM11-1a);Saccharomyces cerevisiae (strain JAY291);Saccharomyces cerevisiae (strain Lalvin EC1118 / Prise de mousse);Saccharomyces cerevisiae (strain Kyokai no. 7 / NBRC 101557);Saccharomyces cerevisiae (strain CEN.PK113-7D);Saccharomyces cerevisiae (strain ATCC 204508 / S288c)	DNA helicase;DNA helicase;DNA helicase;DNA helicase;DNA helicase;DNA helicase;ATP-dependent helicase FUN30	A7A0E9_YEAS7;B3LUV3_YEAS1;C7GPL6_YEAS2;C8Z3K9_YEAS8;G2W8L3_YEASK;N1PAZ1_YEASC;FUN30_YEAST	Saccharomyces cerevisiae	>tr|A7A0E9|A7A0E9_YEAS7 DNA helicase OS=Saccharomyces cerevisiae (strain YJM789) OX=307796 GN=FUN30 PE=3 SV=1;>tr|B3LUV3|B3LUV3_YEAS1 DNA helicase OS=Saccharomyces cerevisiae (strain RM11-1a) OX=285006 GN=SCRG_05653 PE=3 SV=1;>tr|C7GPL6|C7GPL6_YEAS2 DNA helicase OS=Saccharomyces cerevisiae (strain JAY291) OX=574961 GN=FUN30 PE=3 SV=1;>tr|C8Z3K9|C8Z3K9_YEAS8 DNA helicase OS=Saccharomyces cerevisiae (strain Lalvin EC1118 / Prise de mousse) OX=643680 GN=EC1118_1A20_0639g PE=3 SV=1;>tr|G2W8L3|G2W8L3_YEASK DNA helicase OS=Saccharomyces cerevisiae (strain Kyokai no. 7 / NBRC 101557) OX=721032 GN=K7_FUN30 PE=3 SV=1;>tr|N1PAZ1|N1PAZ1_YEASC DNA helicase OS=Saccharomyces cerevisiae (strain CEN.PK113-7D) OX=889517 GN=CENPK1137D_4963 PE=3 SV=1;>sp|P31380|FUN30_YEAST ATP-dependent helicase FUN30 OS=Saccharomyces cerevisiae (strain ATCC 204508 / S288c) OX=559292 GN=FUN30 PE=1 SV=1	100	QYTFELPTNLNIDSEALSK	FALSE	182;182;182;182;182;182;182	_QYTFELPTNLNIDSEALSK_.2	11.383293151855469	29.17241859436035	5.607226371765137	24.535593032836914
0.00030864197530864197	A7A0E9;B3LUV3;C7GPL6;C8Z3K9;G2W8L3;N1PAZ1;P31380	FUN30;SCRG_05653;FUN30;EC1118_1A20_0639g;K7_FUN30;CENPK1137D_4963;FUN30	Saccharomyces cerevisiae (strain YJM789);Saccharomyces cerevisiae (strain RM11-1a);Saccharomyces cerevisiae (strain JAY291);Saccharomyces cerevisiae (strain Lalvin EC1118 / Prise de mousse);Saccharomyces cerevisiae (strain Kyokai no. 7 / NBRC 101557);Saccharomyces cerevisiae (strain CEN.PK113-7D);Saccharomyces cerevisiae (strain ATCC 204508 / S288c)	DNA helicase;DNA helicase;DNA helicase;DNA helicase;DNA helicase;DNA helicase;ATP-dependent helicase FUN30	A7A0E9_YEAS7;B3LUV3_YEAS1;C7GPL6_YEAS2;C8Z3K9_YEAS8;G2W8L3_YEASK;N1PAZ1_YEASC;FUN30_YEAST	Saccharomyces cerevisiae	>tr|A7A0E9|A7A0E9_YEAS7 DNA helicase OS=Saccharomyces cerevisiae (strain YJM789) OX=307796 GN=FUN30 PE=3 SV=1;>tr|B3LUV3|B3LUV3_YEAS1 DNA helicase OS=Saccharomyces cerevisiae (strain RM11-1a) OX=285006 GN=SCRG_05653 PE=3 SV=1;>tr|C7GPL6|C7GPL6_YEAS2 DNA helicase OS=Saccharomyces cerevisiae (strain JAY291) OX=574961 GN=FUN30 PE=3 SV=1;>tr|C8Z3K9|C8Z3K9_YEAS8 DNA helicase OS=Saccharomyces cerevisiae (strain Lalvin EC1118 / Prise de mousse) OX=643680 GN=EC1118_1A20_0639g PE=3 SV=1;>tr|G2W8L3|G2W8L3_YEASK DNA helicase OS=Saccharomyces cerevisiae (strain Kyokai no. 7 / NBRC 101557) OX=721032 GN=K7_FUN30 PE=3 SV=1;>tr|N1PAZ1|N1PAZ1_YEASC DNA helicase OS=Saccharomyces cerevisiae (strain CEN.PK113-7D) OX=889517 GN=CENPK1137D_4963 PE=3 SV=1;>sp|P31380|FUN30_YEAST ATP-dependent helicase FUN30 OS=Saccharomyces cerevisiae (strain ATCC 204508 / S288c) OX=559292 GN=FUN30 PE=1 SV=1	100	PLPSGSPEVALVNLAR	FALSE	65;65;65;65;65;65;65	_PLPSGSPEVALVNLAR_.2	Filtered	55.582820892333984	13.567475318908691	59.17747497558594
0.00030864197530864197	A7A0F7;B3LUU9;B5VDL1;C7GPM2;C8Z3L8;G2W8M0;N1P9T9;P31373	CYS3;SCRG_05645;AWRI1631_10520;CYS3;EC1118_1A20_0738g;K7_CYS3;CENPK1137D_4970;CYS3	Saccharomyces cerevisiae (strain YJM789);Saccharomyces cerevisiae (strain RM11-1a);Saccharomyces cerevisiae (strain AWRI1631);Saccharomyces cerevisiae (strain JAY291);Saccharomyces cerevisiae (strain Lalvin EC1118 / Prise de mousse);Saccharomyces cerevisiae (strain Kyokai no. 7 / NBRC 101557);Saccharomyces cerevisiae (strain CEN.PK113-7D);Saccharomyces cerevisiae (strain ATCC 204508 / S288c)	cystathionine gamma-lyase;cystathionine gamma-lyase;cystathionine gamma-lyase;cystathionine gamma-lyase;cystathionine gamma-lyase;cystathionine gamma-lyase;cystathionine gamma-lyase;Cystathionine gamma-lyase	A7A0F7_YEAS7;B3LUU9_YEAS1;B5VDL1_YEAS6;C7GPM2_YEAS2;C8Z3L8_YEAS8;G2W8M0_YEASK;N1P9T9_YEASC;CYS3_YEAST	Saccharomyces cerevisiae	>tr|A7A0F7|A7A0F7_YEAS7 cystathionine gamma-lyase OS=Saccharomyces cerevisiae (strain YJM789) OX=307796 GN=CYS3 PE=3 SV=1;>tr|B3LUU9|B3LUU9_YEAS1 cystathionine gamma-lyase OS=Saccharomyces cerevisiae (strain RM11-1a) OX=285006 GN=SCRG_05645 PE=3 SV=1;>tr|B5VDL1|B5VDL1_YEAS6 cystathionine gamma-lyase OS=Saccharomyces cerevisiae (strain AWRI1631) OX=545124 GN=AWRI1631_10520 PE=3 SV=1;>tr|C7GPM2|C7GPM2_YEAS2 cystathionine gamma-lyase OS=Saccharomyces cerevisiae (strain JAY291) OX=574961 GN=CYS3 PE=3 SV=1;>tr|C8Z3L8|C8Z3L8_YEAS8 cystathionine gamma-lyase OS=Saccharomyces cerevisiae (strain Lalvin EC1118 / Prise de mousse) OX=643680 GN=EC1118_1A20_0738g PE=3 SV=1;>tr|G2W8M0|G2W8M0_YEASK cystathionine gamma-lyase OS=Saccharomyces cerevisiae (strain Kyokai no. 7 / NBRC 101557) OX=721032 GN=K7_CYS3 PE=3 SV=1;>tr|N1P9T9|N1P9T9_YEASC cystathionine gamma-lyase OS=Saccharomyces cerevisiae (strain CEN.PK113-7D) OX=889517 GN=CENPK1137D_4970 PE=3 SV=1;>sp|P31373|CYS3_YEAST Cystathionine gamma-lyase OS=Saccharomyces cerevisiae (strain ATCC 204508 / S288c) OX=559292 GN=CYS3 PE=1 SV=2	100	EASGVFDDLVR	FALSE	360;360;360;360;360;360;360;360	_EASGVFDDLVR_.2	19136.958984375	25451.3	26367.7	29536.994140625
0.00030864197530864197	A7A0F7;B3LUU9;B5VDL1;C7GPM2;C8Z3L8;G2W8M0;N1P9T9;P31373	CYS3;SCRG_05645;AWRI1631_10520;CYS3;EC1118_1A20_0738g;K7_CYS3;CENPK1137D_4970;CYS3	Saccharomyces cerevisiae (strain YJM789);Saccharomyces cerevisiae (strain RM11-1a);Saccharomyces cerevisiae (strain AWRI1631);Saccharomyces cerevisiae (strain JAY291);Saccharomyces cerevisiae (strain Lalvin EC1118 / Prise de mousse);Saccharomyces cerevisiae (strain Kyokai no. 7 / NBRC 101557);Saccharomyces cerevisiae (strain CEN.PK113-7D);Saccharomyces cerevisiae (strain ATCC 204508 / S288c)	cystathionine gamma-lyase;cystathionine gamma-lyase;cystathionine gamma-lyase;cystathionine gamma-lyase;cystathionine gamma-lyase;cystathionine gamma-lyase;cystathionine gamma-lyase;Cystathionine gamma-lyase	A7A0F7_YEAS7;B3LUU9_YEAS1;B5VDL1_YEAS6;C7GPM2_YEAS2;C8Z3L8_YEAS8;G2W8M0_YEASK;N1P9T9_YEASC;CYS3_YEAST	Saccharomyces cerevisiae	>tr|A7A0F7|A7A0F7_YEAS7 cystathionine gamma-lyase OS=Saccharomyces cerevisiae (strain YJM789) OX=307796 GN=CYS3 PE=3 SV=1;>tr|B3LUU9|B3LUU9_YEAS1 cystathionine gamma-lyase OS=Saccharomyces cerevisiae (strain RM11-1a) OX=285006 GN=SCRG_05645 PE=3 SV=1;>tr|B5VDL1|B5VDL1_YEAS6 cystathionine gamma-lyase OS=Saccharomyces cerevisiae (strain AWRI1631) OX=545124 GN=AWRI1631_10520 PE=3 SV=1;>tr|C7GPM2|C7GPM2_YEAS2 cystathionine gamma-lyase OS=Saccharomyces cerevisiae (strain JAY291) OX=574961 GN=CYS3 PE=3 SV=1;>tr|C8Z3L8|C8Z3L8_YEAS8 cystathionine gamma-lyase OS=Saccharomyces cerevisiae (strain Lalvin EC1118 / Prise de mousse) OX=643680 GN=EC1118_1A20_0738g PE=3 SV=1;>tr|G2W8M0|G2W8M0_YEASK cystathionine gamma-lyase OS=Saccharomyces cerevisiae (strain Kyokai no. 7 / NBRC 101557) OX=721032 GN=K7_CYS3 PE=3 SV=1;>tr|N1P9T9|N1P9T9_YEASC cystathionine gamma-lyase OS=Saccharomyces cerevisiae (strain CEN.PK113-7D) OX=889517 GN=CENPK1137D_4970 PE=3 SV=1;>sp|P31373|CYS3_YEAST Cystathionine gamma-lyase OS=Saccharomyces cerevisiae (strain ATCC 204508 / S288c) OX=559292 GN=CYS3 PE=1 SV=2	100	LVWIETPTNPTLK	FALSE	142;142;142;142;142;142;142;142	_LVWIETPTNPTLK_.2	16782.931640625	19661.1	21673.095703125	24950.4
0.00030864197530864197	A7A0F7;B3LUU9;B5VDL1;C7GPM2;C8Z3L8;G2W8M0;N1P9T9;P31373	CYS3;SCRG_05645;AWRI1631_10520;CYS3;EC1118_1A20_0738g;K7_CYS3;CENPK1137D_4970;CYS3	Saccharomyces cerevisiae (strain YJM789);Saccharomyces cerevisiae (strain RM11-1a);Saccharomyces cerevisiae (strain AWRI1631);Saccharomyces cerevisiae (strain JAY291);Saccharomyces cerevisiae (strain Lalvin EC1118 / Prise de mousse);Saccharomyces cerevisiae (strain Kyokai no. 7 / NBRC 101557);Saccharomyces cerevisiae (strain CEN.PK113-7D);Saccharomyces cerevisiae (strain ATCC 204508 / S288c)	cystathionine gamma-lyase;cystathionine gamma-lyase;cystathionine gamma-lyase;cystathionine gamma-lyase;cystathionine gamma-lyase;cystathionine gamma-lyase;cystathionine gamma-lyase;Cystathionine gamma-lyase	A7A0F7_YEAS7;B3LUU9_YEAS1;B5VDL1_YEAS6;C7GPM2_YEAS2;C8Z3L8_YEAS8;G2W8M0_YEASK;N1P9T9_YEASC;CYS3_YEAST	Saccharomyces cerevisiae	>tr|A7A0F7|A7A0F7_YEAS7 cystathionine gamma-lyase OS=Saccharomyces cerevisiae (strain YJM789) OX=307796 GN=CYS3 PE=3 SV=1;>tr|B3LUU9|B3LUU9_YEAS1 cystathionine gamma-lyase OS=Saccharomyces cerevisiae (strain RM11-1a) OX=285006 GN=SCRG_05645 PE=3 SV=1;>tr|B5VDL1|B5VDL1_YEAS6 cystathionine gamma-lyase OS=Saccharomyces cerevisiae (strain AWRI1631) OX=545124 GN=AWRI1631_10520 PE=3 SV=1;>tr|C7GPM2|C7GPM2_YEAS2 cystathionine gamma-lyase OS=Saccharomyces cerevisiae (strain JAY291) OX=574961 GN=CYS3 PE=3 SV=1;>tr|C8Z3L8|C8Z3L8_YEAS8 cystathionine gamma-lyase OS=Saccharomyces cerevisiae (strain Lalvin EC1118 / Prise de mousse) OX=643680 GN=EC1118_1A20_0738g PE=3 SV=1;>tr|G2W8M0|G2W8M0_YEASK cystathionine gamma-lyase OS=Saccharomyces cerevisiae (strain Kyokai no. 7 / NBRC 101557) OX=721032 GN=K7_CYS3 PE=3 SV=1;>tr|N1P9T9|N1P9T9_YEASC cystathionine gamma-lyase OS=Saccharomyces cerevisiae (strain CEN.PK113-7D) OX=889517 GN=CENPK1137D_4970 PE=3 SV=1;>sp|P31373|CYS3_YEAST Cystathionine gamma-lyase OS=Saccharomyces cerevisiae (strain ATCC 204508 / S288c) OX=559292 GN=CYS3 PE=1 SV=2	100	AIHAGEHVDVHGSVIEPISLSTTFK	FALSE	13;13;13;13;13;13;13;13	_AIHAGEHVDVHGSVIEPISLSTTFK_.4	10409.8759765625	13352.517578125	16546	16820
0.00030864197530864197	A7A0F7;B3LUU9;B5VDL1;C7GPM2;C8Z3L8;G2W8M0;N1P9T9;P31373	CYS3;SCRG_05645;AWRI1631_10520;CYS3;EC1118_1A20_0738g;K7_CYS3;CENPK1137D_4970;CYS3	Saccharomyces cerevisiae (strain YJM789);Saccharomyces cerevisiae (strain RM11-1a);Saccharomyces cerevisiae (strain AWRI1631);Saccharomyces cerevisiae (strain JAY291);Saccharomyces cerevisiae (strain Lalvin EC1118 / Prise de mousse);Saccharomyces cerevisiae (strain Kyokai no. 7 / NBRC 101557);Saccharomyces cerevisiae (strain CEN.PK113-7D);Saccharomyces cerevisiae (strain ATCC 204508 / S288c)	cystathionine gamma-lyase;cystathionine gamma-lyase;cystathionine gamma-lyase;cystathionine gamma-lyase;cystathionine gamma-lyase;cystathionine gamma-lyase;cystathionine gamma-lyase;Cystathionine gamma-lyase	A7A0F7_YEAS7;B3LUU9_YEAS1;B5VDL1_YEAS6;C7GPM2_YEAS2;C8Z3L8_YEAS8;G2W8M0_YEASK;N1P9T9_YEASC;CYS3_YEAST	Saccharomyces cerevisiae	>tr|A7A0F7|A7A0F7_YEAS7 cystathionine gamma-lyase OS=Saccharomyces cerevisiae (strain YJM789) OX=307796 GN=CYS3 PE=3 SV=1;>tr|B3LUU9|B3LUU9_YEAS1 cystathionine gamma-lyase OS=Saccharomyces cerevisiae (strain RM11-1a) OX=285006 GN=SCRG_05645 PE=3 SV=1;>tr|B5VDL1|B5VDL1_YEAS6 cystathionine gamma-lyase OS=Saccharomyces cerevisiae (strain AWRI1631) OX=545124 GN=AWRI1631_10520 PE=3 SV=1;>tr|C7GPM2|C7GPM2_YEAS2 cystathionine gamma-lyase OS=Saccharomyces cerevisiae (strain JAY291) OX=574961 GN=CYS3 PE=3 SV=1;>tr|C8Z3L8|C8Z3L8_YEAS8 cystathionine gamma-lyase OS=Saccharomyces cerevisiae (strain Lalvin EC1118 / Prise de mousse) OX=643680 GN=EC1118_1A20_0738g PE=3 SV=1;>tr|G2W8M0|G2W8M0_YEASK cystathionine gamma-lyase OS=Saccharomyces cerevisiae (strain Kyokai no. 7 / NBRC 101557) OX=721032 GN=K7_CYS3 PE=3 SV=1;>tr|N1P9T9|N1P9T9_YEASC cystathionine gamma-lyase OS=Saccharomyces cerevisiae (strain CEN.PK113-7D) OX=889517 GN=CENPK1137D_4970 PE=3 SV=1;>sp|P31373|CYS3_YEAST Cystathionine gamma-lyase OS=Saccharomyces cerevisiae (strain ATCC 204508 / S288c) OX=559292 GN=CYS3 PE=1 SV=2	100	AIHAGEHVDVHGSVIEPISLSTTFK	FALSE	13;13;13;13;13;13;13;13	_AIHAGEHVDVHGSVIEPISLSTTFK_.3	1806.33935546875	286.3670349121094	2331.845458984375	2960.1357421875
0.00030864197530864197	A7A0F7;B3LUU9;B5VDL1;C7GPM2;C8Z3L8;G2W8M0;N1P9T9;P31373	CYS3;SCRG_05645;AWRI1631_10520;CYS3;EC1118_1A20_0738g;K7_CYS3;CENPK1137D_4970;CYS3	Saccharomyces cerevisiae (strain YJM789);Saccharomyces cerevisiae (strain RM11-1a);Saccharomyces cerevisiae (strain AWRI1631);Saccharomyces cerevisiae (strain JAY291);Saccharomyces cerevisiae (strain Lalvin EC1118 / Prise de mousse);Saccharomyces cerevisiae (strain Kyokai no. 7 / NBRC 101557);Saccharomyces cerevisiae (strain CEN.PK113-7D);Saccharomyces cerevisiae (strain ATCC 204508 / S288c)	cystathionine gamma-lyase;cystathionine gamma-lyase;cystathionine gamma-lyase;cystathionine gamma-lyase;cystathionine gamma-lyase;cystathionine gamma-lyase;cystathionine gamma-lyase;Cystathionine gamma-lyase	A7A0F7_YEAS7;B3LUU9_YEAS1;B5VDL1_YEAS6;C7GPM2_YEAS2;C8Z3L8_YEAS8;G2W8M0_YEASK;N1P9T9_YEASC;CYS3_YEAST	Saccharomyces cerevisiae	>tr|A7A0F7|A7A0F7_YEAS7 cystathionine gamma-lyase OS=Saccharomyces cerevisiae (strain YJM789) OX=307796 GN=CYS3 PE=3 SV=1;>tr|B3LUU9|B3LUU9_YEAS1 cystathionine gamma-lyase OS=Saccharomyces cerevisiae (strain RM11-1a) OX=285006 GN=SCRG_05645 PE=3 SV=1;>tr|B5VDL1|B5VDL1_YEAS6 cystathionine gamma-lyase OS=Saccharomyces cerevisiae (strain AWRI1631) OX=545124 GN=AWRI1631_10520 PE=3 SV=1;>tr|C7GPM2|C7GPM2_YEAS2 cystathionine gamma-lyase OS=Saccharomyces cerevisiae (strain JAY291) OX=574961 GN=CYS3 PE=3 SV=1;>tr|C8Z3L8|C8Z3L8_YEAS8 cystathionine gamma-lyase OS=Saccharomyces cerevisiae (strain Lalvin EC1118 / Prise de mousse) OX=643680 GN=EC1118_1A20_0738g PE=3 SV=1;>tr|G2W8M0|G2W8M0_YEASK cystathionine gamma-lyase OS=Saccharomyces cerevisiae (strain Kyokai no. 7 / NBRC 101557) OX=721032 GN=K7_CYS3 PE=3 SV=1;>tr|N1P9T9|N1P9T9_YEASC cystathionine gamma-lyase OS=Saccharomyces cerevisiae (strain CEN.PK113-7D) OX=889517 GN=CENPK1137D_4970 PE=3 SV=1;>sp|P31373|CYS3_YEAST Cystathionine gamma-lyase OS=Saccharomyces cerevisiae (strain ATCC 204508 / S288c) OX=559292 GN=CYS3 PE=1 SV=2	100	AIHAGEHVDVHGSVIEPISLSTTFK	FALSE	13;13;13;13;13;13;13;13	_AIHAGEHVDVHGSVIEPISLSTTFK_.5	188.0898895263672	220.595	180.89259338378906	311.141845703125
0.00030864197530864197	A7A0F7;B3LUU9;B5VDL1;C7GPM2;C8Z3L8;G2W8M0;N1P9T9;P31373	CYS3;SCRG_05645;AWRI1631_10520;CYS3;EC1118_1A20_0738g;K7_CYS3;CENPK1137D_4970;CYS3	Saccharomyces cerevisiae (strain YJM789);Saccharomyces cerevisiae (strain RM11-1a);Saccharomyces cerevisiae (strain AWRI1631);Saccharomyces cerevisiae (strain JAY291);Saccharomyces cerevisiae (strain Lalvin EC1118 / Prise de mousse);Saccharomyces cerevisiae (strain Kyokai no. 7 / NBRC 101557);Saccharomyces cerevisiae (strain CEN.PK113-7D);Saccharomyces cerevisiae (strain ATCC 204508 / S288c)	cystathionine gamma-lyase;cystathionine gamma-lyase;cystathionine gamma-lyase;cystathionine gamma-lyase;cystathionine gamma-lyase;cystathionine gamma-lyase;cystathionine gamma-lyase;Cystathionine gamma-lyase	A7A0F7_YEAS7;B3LUU9_YEAS1;B5VDL1_YEAS6;C7GPM2_YEAS2;C8Z3L8_YEAS8;G2W8M0_YEASK;N1P9T9_YEASC;CYS3_YEAST	Saccharomyces cerevisiae	>tr|A7A0F7|A7A0F7_YEAS7 cystathionine gamma-lyase OS=Saccharomyces cerevisiae (strain YJM789) OX=307796 GN=CYS3 PE=3 SV=1;>tr|B3LUU9|B3LUU9_YEAS1 cystathionine gamma-lyase OS=Saccharomyces cerevisiae (strain RM11-1a) OX=285006 GN=SCRG_05645 PE=3 SV=1;>tr|B5VDL1|B5VDL1_YEAS6 cystathionine gamma-lyase OS=Saccharomyces cerevisiae (strain AWRI1631) OX=545124 GN=AWRI1631_10520 PE=3 SV=1;>tr|C7GPM2|C7GPM2_YEAS2 cystathionine gamma-lyase OS=Saccharomyces cerevisiae (strain JAY291) OX=574961 GN=CYS3 PE=3 SV=1;>tr|C8Z3L8|C8Z3L8_YEAS8 cystathionine gamma-lyase OS=Saccharomyces cerevisiae (strain Lalvin EC1118 / Prise de mousse) OX=643680 GN=EC1118_1A20_0738g PE=3 SV=1;>tr|G2W8M0|G2W8M0_YEASK cystathionine gamma-lyase OS=Saccharomyces cerevisiae (strain Kyokai no. 7 / NBRC 101557) OX=721032 GN=K7_CYS3 PE=3 SV=1;>tr|N1P9T9|N1P9T9_YEASC cystathionine gamma-lyase OS=Saccharomyces cerevisiae (strain CEN.PK113-7D) OX=889517 GN=CENPK1137D_4970 PE=3 SV=1;>sp|P31373|CYS3_YEAST Cystathionine gamma-lyase OS=Saccharomyces cerevisiae (strain ATCC 204508 / S288c) OX=559292 GN=CYS3 PE=1 SV=2	100	THPNYDVVLK	FALSE	289;289;289;289;289;289;289;289	_THPNYDVVLK_.2	9876.88	12766.8	14297.818359375	17390
0.00030864197530864197	A7A0F7;B3LUU9;B5VDL1;C7GPM2;C8Z3L8;G2W8M0;N1P9T9;P31373	CYS3;SCRG_05645;AWRI1631_10520;CYS3;EC1118_1A20_0738g;K7_CYS3;CENPK1137D_4970;CYS3	Saccharomyces cerevisiae (strain YJM789);Saccharomyces cerevisiae (strain RM11-1a);Saccharomyces cerevisiae (strain AWRI1631);Saccharomyces cerevisiae (strain JAY291);Saccharomyces cerevisiae (strain Lalvin EC1118 / Prise de mousse);Saccharomyces cerevisiae (strain Kyokai no. 7 / NBRC 101557);Saccharomyces cerevisiae (strain CEN.PK113-7D);Saccharomyces cerevisiae (strain ATCC 204508 / S288c)	cystathionine gamma-lyase;cystathionine gamma-lyase;cystathionine gamma-lyase;cystathionine gamma-lyase;cystathionine gamma-lyase;cystathionine gamma-lyase;cystathionine gamma-lyase;Cystathionine gamma-lyase	A7A0F7_YEAS7;B3LUU9_YEAS1;B5VDL1_YEAS6;C7GPM2_YEAS2;C8Z3L8_YEAS8;G2W8M0_YEASK;N1P9T9_YEASC;CYS3_YEAST	Saccharomyces cerevisiae	>tr|A7A0F7|A7A0F7_YEAS7 cystathionine gamma-lyase OS=Saccharomyces cerevisiae (strain YJM789) OX=307796 GN=CYS3 PE=3 SV=1;>tr|B3LUU9|B3LUU9_YEAS1 cystathionine gamma-lyase OS=Saccharomyces cerevisiae (strain RM11-1a) OX=285006 GN=SCRG_05645 PE=3 SV=1;>tr|B5VDL1|B5VDL1_YEAS6 cystathionine gamma-lyase OS=Saccharomyces cerevisiae (strain AWRI1631) OX=545124 GN=AWRI1631_10520 PE=3 SV=1;>tr|C7GPM2|C7GPM2_YEAS2 cystathionine gamma-lyase OS=Saccharomyces cerevisiae (strain JAY291) OX=574961 GN=CYS3 PE=3 SV=1;>tr|C8Z3L8|C8Z3L8_YEAS8 cystathionine gamma-lyase OS=Saccharomyces cerevisiae (strain Lalvin EC1118 / Prise de mousse) OX=643680 GN=EC1118_1A20_0738g PE=3 SV=1;>tr|G2W8M0|G2W8M0_YEASK cystathionine gamma-lyase OS=Saccharomyces cerevisiae (strain Kyokai no. 7 / NBRC 101557) OX=721032 GN=K7_CYS3 PE=3 SV=1;>tr|N1P9T9|N1P9T9_YEASC cystathionine gamma-lyase OS=Saccharomyces cerevisiae (strain CEN.PK113-7D) OX=889517 GN=CENPK1137D_4970 PE=3 SV=1;>sp|P31373|CYS3_YEAST Cystathionine gamma-lyase OS=Saccharomyces cerevisiae (strain ATCC 204508 / S288c) OX=559292 GN=CYS3 PE=1 SV=2	100	VANAHGVETSFTNDLLNDLPQLIK	FALSE	114;114;114;114;114;114;114;114	_VANAHGVETSFTNDLLNDLPQLIK_.3	9953.0400390625	7696.91064453125	18015.798828125	10202.4560546875
0.00030864197530864197	A7A0F7;B3LUU9;B5VDL1;C7GPM2;C8Z3L8;G2W8M0;N1P9T9;P31373	CYS3;SCRG_05645;AWRI1631_10520;CYS3;EC1118_1A20_0738g;K7_CYS3;CENPK1137D_4970;CYS3	Saccharomyces cerevisiae (strain YJM789);Saccharomyces cerevisiae (strain RM11-1a);Saccharomyces cerevisiae (strain AWRI1631);Saccharomyces cerevisiae (strain JAY291);Saccharomyces cerevisiae (strain Lalvin EC1118 / Prise de mousse);Saccharomyces cerevisiae (strain Kyokai no. 7 / NBRC 101557);Saccharomyces cerevisiae (strain CEN.PK113-7D);Saccharomyces cerevisiae (strain ATCC 204508 / S288c)	cystathionine gamma-lyase;cystathionine gamma-lyase;cystathionine gamma-lyase;cystathionine gamma-lyase;cystathionine gamma-lyase;cystathionine gamma-lyase;cystathionine gamma-lyase;Cystathionine gamma-lyase	A7A0F7_YEAS7;B3LUU9_YEAS1;B5VDL1_YEAS6;C7GPM2_YEAS2;C8Z3L8_YEAS8;G2W8M0_YEASK;N1P9T9_YEASC;CYS3_YEAST	Saccharomyces cerevisiae	>tr|A7A0F7|A7A0F7_YEAS7 cystathionine gamma-lyase OS=Saccharomyces cerevisiae (strain YJM789) OX=307796 GN=CYS3 PE=3 SV=1;>tr|B3LUU9|B3LUU9_YEAS1 cystathionine gamma-lyase OS=Saccharomyces cerevisiae (strain RM11-1a) OX=285006 GN=SCRG_05645 PE=3 SV=1;>tr|B5VDL1|B5VDL1_YEAS6 cystathionine gamma-lyase OS=Saccharomyces cerevisiae (strain AWRI1631) OX=545124 GN=AWRI1631_10520 PE=3 SV=1;>tr|C7GPM2|C7GPM2_YEAS2 cystathionine gamma-lyase OS=Saccharomyces cerevisiae (strain JAY291) OX=574961 GN=CYS3 PE=3 SV=1;>tr|C8Z3L8|C8Z3L8_YEAS8 cystathionine gamma-lyase OS=Saccharomyces cerevisiae (strain Lalvin EC1118 / Prise de mousse) OX=643680 GN=EC1118_1A20_0738g PE=3 SV=1;>tr|G2W8M0|G2W8M0_YEASK cystathionine gamma-lyase OS=Saccharomyces cerevisiae (strain Kyokai no. 7 / NBRC 101557) OX=721032 GN=K7_CYS3 PE=3 SV=1;>tr|N1P9T9|N1P9T9_YEASC cystathionine gamma-lyase OS=Saccharomyces cerevisiae (strain CEN.PK113-7D) OX=889517 GN=CENPK1137D_4970 PE=3 SV=1;>sp|P31373|CYS3_YEAST Cystathionine gamma-lyase OS=Saccharomyces cerevisiae (strain ATCC 204508 / S288c) OX=559292 GN=CYS3 PE=1 SV=2	100	VANAHGVETSFTNDLLNDLPQLIK	FALSE	114;114;114;114;114;114;114;114	_VANAHGVETSFTNDLLNDLPQLIK_.4	1.6830967664718628	6.222426414489746	29.42561912536621	28.221155166625977
0.00030864197530864197	A7A0F7;B3LUU9;B5VDL1;C7GPM2;C8Z3L8;G2W8M0;N1P9T9;P31373	CYS3;SCRG_05645;AWRI1631_10520;CYS3;EC1118_1A20_0738g;K7_CYS3;CENPK1137D_4970;CYS3	Saccharomyces cerevisiae (strain YJM789);Saccharomyces cerevisiae (strain RM11-1a);Saccharomyces cerevisiae (strain AWRI1631);Saccharomyces cerevisiae (strain JAY291);Saccharomyces cerevisiae (strain Lalvin EC1118 / Prise de mousse);Saccharomyces cerevisiae (strain Kyokai no. 7 / NBRC 101557);Saccharomyces cerevisiae (strain CEN.PK113-7D);Saccharomyces cerevisiae (strain ATCC 204508 / S288c)	cystathionine gamma-lyase;cystathionine gamma-lyase;cystathionine gamma-lyase;cystathionine gamma-lyase;cystathionine gamma-lyase;cystathionine gamma-lyase;cystathionine gamma-lyase;Cystathionine gamma-lyase	A7A0F7_YEAS7;B3LUU9_YEAS1;B5VDL1_YEAS6;C7GPM2_YEAS2;C8Z3L8_YEAS8;G2W8M0_YEASK;N1P9T9_YEASC;CYS3_YEAST	Saccharomyces cerevisiae	>tr|A7A0F7|A7A0F7_YEAS7 cystathionine gamma-lyase OS=Saccharomyces cerevisiae (strain YJM789) OX=307796 GN=CYS3 PE=3 SV=1;>tr|B3LUU9|B3LUU9_YEAS1 cystathionine gamma-lyase OS=Saccharomyces cerevisiae (strain RM11-1a) OX=285006 GN=SCRG_05645 PE=3 SV=1;>tr|B5VDL1|B5VDL1_YEAS6 cystathionine gamma-lyase OS=Saccharomyces cerevisiae (strain AWRI1631) OX=545124 GN=AWRI1631_10520 PE=3 SV=1;>tr|C7GPM2|C7GPM2_YEAS2 cystathionine gamma-lyase OS=Saccharomyces cerevisiae (strain JAY291) OX=574961 GN=CYS3 PE=3 SV=1;>tr|C8Z3L8|C8Z3L8_YEAS8 cystathionine gamma-lyase OS=Saccharomyces cerevisiae (strain Lalvin EC1118 / Prise de mousse) OX=643680 GN=EC1118_1A20_0738g PE=3 SV=1;>tr|G2W8M0|G2W8M0_YEASK cystathionine gamma-lyase OS=Saccharomyces cerevisiae (strain Kyokai no. 7 / NBRC 101557) OX=721032 GN=K7_CYS3 PE=3 SV=1;>tr|N1P9T9|N1P9T9_YEASC cystathionine gamma-lyase OS=Saccharomyces cerevisiae (strain CEN.PK113-7D) OX=889517 GN=CENPK1137D_4970 PE=3 SV=1;>sp|P31373|CYS3_YEAST Cystathionine gamma-lyase OS=Saccharomyces cerevisiae (strain ATCC 204508 / S288c) OX=559292 GN=CYS3 PE=1 SV=2	100	IAEFLAADKENVVAVNYPGLK	FALSE	268;268;268;268;268;268;268;268	_IAEFLAADKENVVAVNYPGLK_.3	6311.79248046875	6972.7646484375	10147.033203125	10256.009765625
0.00030864197530864197	A7A0F7;B3LUU9;B5VDL1;C7GPM2;C8Z3L8;G2W8M0;N1P9T9;P31373	CYS3;SCRG_05645;AWRI1631_10520;CYS3;EC1118_1A20_0738g;K7_CYS3;CENPK1137D_4970;CYS3	Saccharomyces cerevisiae (strain YJM789);Saccharomyces cerevisiae (strain RM11-1a);Saccharomyces cerevisiae (strain AWRI1631);Saccharomyces cerevisiae (strain JAY291);Saccharomyces cerevisiae (strain Lalvin EC1118 / Prise de mousse);Saccharomyces cerevisiae (strain Kyokai no. 7 / NBRC 101557);Saccharomyces cerevisiae (strain CEN.PK113-7D);Saccharomyces cerevisiae (strain ATCC 204508 / S288c)	cystathionine gamma-lyase;cystathionine gamma-lyase;cystathionine gamma-lyase;cystathionine gamma-lyase;cystathionine gamma-lyase;cystathionine gamma-lyase;cystathionine gamma-lyase;Cystathionine gamma-lyase	A7A0F7_YEAS7;B3LUU9_YEAS1;B5VDL1_YEAS6;C7GPM2_YEAS2;C8Z3L8_YEAS8;G2W8M0_YEASK;N1P9T9_YEASC;CYS3_YEAST	Saccharomyces cerevisiae	>tr|A7A0F7|A7A0F7_YEAS7 cystathionine gamma-lyase OS=Saccharomyces cerevisiae (strain YJM789) OX=307796 GN=CYS3 PE=3 SV=1;>tr|B3LUU9|B3LUU9_YEAS1 cystathionine gamma-lyase OS=Saccharomyces cerevisiae (strain RM11-1a) OX=285006 GN=SCRG_05645 PE=3 SV=1;>tr|B5VDL1|B5VDL1_YEAS6 cystathionine gamma-lyase OS=Saccharomyces cerevisiae (strain AWRI1631) OX=545124 GN=AWRI1631_10520 PE=3 SV=1;>tr|C7GPM2|C7GPM2_YEAS2 cystathionine gamma-lyase OS=Saccharomyces cerevisiae (strain JAY291) OX=574961 GN=CYS3 PE=3 SV=1;>tr|C8Z3L8|C8Z3L8_YEAS8 cystathionine gamma-lyase OS=Saccharomyces cerevisiae (strain Lalvin EC1118 / Prise de mousse) OX=643680 GN=EC1118_1A20_0738g PE=3 SV=1;>tr|G2W8M0|G2W8M0_YEASK cystathionine gamma-lyase OS=Saccharomyces cerevisiae (strain Kyokai no. 7 / NBRC 101557) OX=721032 GN=K7_CYS3 PE=3 SV=1;>tr|N1P9T9|N1P9T9_YEASC cystathionine gamma-lyase OS=Saccharomyces cerevisiae (strain CEN.PK113-7D) OX=889517 GN=CENPK1137D_4970 PE=3 SV=1;>sp|P31373|CYS3_YEAST Cystathionine gamma-lyase OS=Saccharomyces cerevisiae (strain ATCC 204508 / S288c) OX=559292 GN=CYS3 PE=1 SV=2	100	QSSPANPIGTYEYSR	FALSE	38;38;38;38;38;38;38;38	_QSSPANPIGTYEYSR_.2	5638.80908203125	7828.92	6199.12353515625	9041.37
0.00030864197530864197	A7A0F7;B3LUU9;B5VDL1;C7GPM2;C8Z3L8;G2W8M0;N1P9T9;P31373	CYS3;SCRG_05645;AWRI1631_10520;CYS3;EC1118_1A20_0738g;K7_CYS3;CENPK1137D_4970;CYS3	Saccharomyces cerevisiae (strain YJM789);Saccharomyces cerevisiae (strain RM11-1a);Saccharomyces cerevisiae (strain AWRI1631);Saccharomyces cerevisiae (strain JAY291);Saccharomyces cerevisiae (strain Lalvin EC1118 / Prise de mousse);Saccharomyces cerevisiae (strain Kyokai no. 7 / NBRC 101557);Saccharomyces cerevisiae (strain CEN.PK113-7D);Saccharomyces cerevisiae (strain ATCC 204508 / S288c)	cystathionine gamma-lyase;cystathionine gamma-lyase;cystathionine gamma-lyase;cystathionine gamma-lyase;cystathionine gamma-lyase;cystathionine gamma-lyase;cystathionine gamma-lyase;Cystathionine gamma-lyase	A7A0F7_YEAS7;B3LUU9_YEAS1;B5VDL1_YEAS6;C7GPM2_YEAS2;C8Z3L8_YEAS8;G2W8M0_YEASK;N1P9T9_YEASC;CYS3_YEAST	Saccharomyces cerevisiae	>tr|A7A0F7|A7A0F7_YEAS7 cystathionine gamma-lyase OS=Saccharomyces cerevisiae (strain YJM789) OX=307796 GN=CYS3 PE=3 SV=1;>tr|B3LUU9|B3LUU9_YEAS1 cystathionine gamma-lyase OS=Saccharomyces cerevisiae (strain RM11-1a) OX=285006 GN=SCRG_05645 PE=3 SV=1;>tr|B5VDL1|B5VDL1_YEAS6 cystathionine gamma-lyase OS=Saccharomyces cerevisiae (strain AWRI1631) OX=545124 GN=AWRI1631_10520 PE=3 SV=1;>tr|C7GPM2|C7GPM2_YEAS2 cystathionine gamma-lyase OS=Saccharomyces cerevisiae (strain JAY291) OX=574961 GN=CYS3 PE=3 SV=1;>tr|C8Z3L8|C8Z3L8_YEAS8 cystathionine gamma-lyase OS=Saccharomyces cerevisiae (strain Lalvin EC1118 / Prise de mousse) OX=643680 GN=EC1118_1A20_0738g PE=3 SV=1;>tr|G2W8M0|G2W8M0_YEASK cystathionine gamma-lyase OS=Saccharomyces cerevisiae (strain Kyokai no. 7 / NBRC 101557) OX=721032 GN=K7_CYS3 PE=3 SV=1;>tr|N1P9T9|N1P9T9_YEASC cystathionine gamma-lyase OS=Saccharomyces cerevisiae (strain CEN.PK113-7D) OX=889517 GN=CENPK1137D_4970 PE=3 SV=1;>sp|P31373|CYS3_YEAST Cystathionine gamma-lyase OS=Saccharomyces cerevisiae (strain ATCC 204508 / S288c) OX=559292 GN=CYS3 PE=1 SV=2	100	LQFLQNAIGAIPSPFDAWLTHR	FALSE	228;228;228;228;228;228;228;228	_LQFLQNAIGAIPSPFDAWLTHR_.3	4996.54638671875	5485.36	6747.32861328125	8231.5009765625
0.00030864197530864197	A7A0F7;B3LUU9;B5VDL1;C7GPM2;C8Z3L8;G2W8M0;N1P9T9;P31373	CYS3;SCRG_05645;AWRI1631_10520;CYS3;EC1118_1A20_0738g;K7_CYS3;CENPK1137D_4970;CYS3	Saccharomyces cerevisiae (strain YJM789);Saccharomyces cerevisiae (strain RM11-1a);Saccharomyces cerevisiae (strain AWRI1631);Saccharomyces cerevisiae (strain JAY291);Saccharomyces cerevisiae (strain Lalvin EC1118 / Prise de mousse);Saccharomyces cerevisiae (strain Kyokai no. 7 / NBRC 101557);Saccharomyces cerevisiae (strain CEN.PK113-7D);Saccharomyces cerevisiae (strain ATCC 204508 / S288c)	cystathionine gamma-lyase;cystathionine gamma-lyase;cystathionine gamma-lyase;cystathionine gamma-lyase;cystathionine gamma-lyase;cystathionine gamma-lyase;cystathionine gamma-lyase;Cystathionine gamma-lyase	A7A0F7_YEAS7;B3LUU9_YEAS1;B5VDL1_YEAS6;C7GPM2_YEAS2;C8Z3L8_YEAS8;G2W8M0_YEASK;N1P9T9_YEASC;CYS3_YEAST	Saccharomyces cerevisiae	>tr|A7A0F7|A7A0F7_YEAS7 cystathionine gamma-lyase OS=Saccharomyces cerevisiae (strain YJM789) OX=307796 GN=CYS3 PE=3 SV=1;>tr|B3LUU9|B3LUU9_YEAS1 cystathionine gamma-lyase OS=Saccharomyces cerevisiae (strain RM11-1a) OX=285006 GN=SCRG_05645 PE=3 SV=1;>tr|B5VDL1|B5VDL1_YEAS6 cystathionine gamma-lyase OS=Saccharomyces cerevisiae (strain AWRI1631) OX=545124 GN=AWRI1631_10520 PE=3 SV=1;>tr|C7GPM2|C7GPM2_YEAS2 cystathionine gamma-lyase OS=Saccharomyces cerevisiae (strain JAY291) OX=574961 GN=CYS3 PE=3 SV=1;>tr|C8Z3L8|C8Z3L8_YEAS8 cystathionine gamma-lyase OS=Saccharomyces cerevisiae (strain Lalvin EC1118 / Prise de mousse) OX=643680 GN=EC1118_1A20_0738g PE=3 SV=1;>tr|G2W8M0|G2W8M0_YEASK cystathionine gamma-lyase OS=Saccharomyces cerevisiae (strain Kyokai no. 7 / NBRC 101557) OX=721032 GN=K7_CYS3 PE=3 SV=1;>tr|N1P9T9|N1P9T9_YEASC cystathionine gamma-lyase OS=Saccharomyces cerevisiae (strain CEN.PK113-7D) OX=889517 GN=CENPK1137D_4970 PE=3 SV=1;>sp|P31373|CYS3_YEAST Cystathionine gamma-lyase OS=Saccharomyces cerevisiae (strain ATCC 204508 / S288c) OX=559292 GN=CYS3 PE=1 SV=2	100	LQFLQNAIGAIPSPFDAWLTHR	FALSE	228;228;228;228;228;228;228;228	_LQFLQNAIGAIPSPFDAWLTHR_.4	10.95218563079834	37.365718841552734	36.64414978027344	76.0293197631836
0.00030864197530864197	A7A0F7;B3LUU9;B5VDL1;C7GPM2;C8Z3L8;G2W8M0;N1P9T9;P31373	CYS3;SCRG_05645;AWRI1631_10520;CYS3;EC1118_1A20_0738g;K7_CYS3;CENPK1137D_4970;CYS3	Saccharomyces cerevisiae (strain YJM789);Saccharomyces cerevisiae (strain RM11-1a);Saccharomyces cerevisiae (strain AWRI1631);Saccharomyces cerevisiae (strain JAY291);Saccharomyces cerevisiae (strain Lalvin EC1118 / Prise de mousse);Saccharomyces cerevisiae (strain Kyokai no. 7 / NBRC 101557);Saccharomyces cerevisiae (strain CEN.PK113-7D);Saccharomyces cerevisiae (strain ATCC 204508 / S288c)	cystathionine gamma-lyase;cystathionine gamma-lyase;cystathionine gamma-lyase;cystathionine gamma-lyase;cystathionine gamma-lyase;cystathionine gamma-lyase;cystathionine gamma-lyase;Cystathionine gamma-lyase	A7A0F7_YEAS7;B3LUU9_YEAS1;B5VDL1_YEAS6;C7GPM2_YEAS2;C8Z3L8_YEAS8;G2W8M0_YEASK;N1P9T9_YEASC;CYS3_YEAST	Saccharomyces cerevisiae	>tr|A7A0F7|A7A0F7_YEAS7 cystathionine gamma-lyase OS=Saccharomyces cerevisiae (strain YJM789) OX=307796 GN=CYS3 PE=3 SV=1;>tr|B3LUU9|B3LUU9_YEAS1 cystathionine gamma-lyase OS=Saccharomyces cerevisiae (strain RM11-1a) OX=285006 GN=SCRG_05645 PE=3 SV=1;>tr|B5VDL1|B5VDL1_YEAS6 cystathionine gamma-lyase OS=Saccharomyces cerevisiae (strain AWRI1631) OX=545124 GN=AWRI1631_10520 PE=3 SV=1;>tr|C7GPM2|C7GPM2_YEAS2 cystathionine gamma-lyase OS=Saccharomyces cerevisiae (strain JAY291) OX=574961 GN=CYS3 PE=3 SV=1;>tr|C8Z3L8|C8Z3L8_YEAS8 cystathionine gamma-lyase OS=Saccharomyces cerevisiae (strain Lalvin EC1118 / Prise de mousse) OX=643680 GN=EC1118_1A20_0738g PE=3 SV=1;>tr|G2W8M0|G2W8M0_YEASK cystathionine gamma-lyase OS=Saccharomyces cerevisiae (strain Kyokai no. 7 / NBRC 101557) OX=721032 GN=K7_CYS3 PE=3 SV=1;>tr|N1P9T9|N1P9T9_YEASC cystathionine gamma-lyase OS=Saccharomyces cerevisiae (strain CEN.PK113-7D) OX=889517 GN=CENPK1137D_4970 PE=3 SV=1;>sp|P31373|CYS3_YEAST Cystathionine gamma-lyase OS=Saccharomyces cerevisiae (strain ATCC 204508 / S288c) OX=559292 GN=CYS3 PE=1 SV=2	100	ISVGIEDTDDLLEDIK	FALSE	371;371;371;371;371;371;371;371	_ISVGIEDTDDLLEDIK_.2	3953.1064453125	6048.44970703125	7050.43212890625	6422.64111328125
0.00030864197530864197	A7A0F7;B3LUU9;B5VDL1;C7GPM2;C8Z3L8;G2W8M0;N1P9T9;P31373	CYS3;SCRG_05645;AWRI1631_10520;CYS3;EC1118_1A20_0738g;K7_CYS3;CENPK1137D_4970;CYS3	Saccharomyces cerevisiae (strain YJM789);Saccharomyces cerevisiae (strain RM11-1a);Saccharomyces cerevisiae (strain AWRI1631);Saccharomyces cerevisiae (strain JAY291);Saccharomyces cerevisiae (strain Lalvin EC1118 / Prise de mousse);Saccharomyces cerevisiae (strain Kyokai no. 7 / NBRC 101557);Saccharomyces cerevisiae (strain CEN.PK113-7D);Saccharomyces cerevisiae (strain ATCC 204508 / S288c)	cystathionine gamma-lyase;cystathionine gamma-lyase;cystathionine gamma-lyase;cystathionine gamma-lyase;cystathionine gamma-lyase;cystathionine gamma-lyase;cystathionine gamma-lyase;Cystathionine gamma-lyase	A7A0F7_YEAS7;B3LUU9_YEAS1;B5VDL1_YEAS6;C7GPM2_YEAS2;C8Z3L8_YEAS8;G2W8M0_YEASK;N1P9T9_YEASC;CYS3_YEAST	Saccharomyces cerevisiae	>tr|A7A0F7|A7A0F7_YEAS7 cystathionine gamma-lyase OS=Saccharomyces cerevisiae (strain YJM789) OX=307796 GN=CYS3 PE=3 SV=1;>tr|B3LUU9|B3LUU9_YEAS1 cystathionine gamma-lyase OS=Saccharomyces cerevisiae (strain RM11-1a) OX=285006 GN=SCRG_05645 PE=3 SV=1;>tr|B5VDL1|B5VDL1_YEAS6 cystathionine gamma-lyase OS=Saccharomyces cerevisiae (strain AWRI1631) OX=545124 GN=AWRI1631_10520 PE=3 SV=1;>tr|C7GPM2|C7GPM2_YEAS2 cystathionine gamma-lyase OS=Saccharomyces cerevisiae (strain JAY291) OX=574961 GN=CYS3 PE=3 SV=1;>tr|C8Z3L8|C8Z3L8_YEAS8 cystathionine gamma-lyase OS=Saccharomyces cerevisiae (strain Lalvin EC1118 / Prise de mousse) OX=643680 GN=EC1118_1A20_0738g PE=3 SV=1;>tr|G2W8M0|G2W8M0_YEASK cystathionine gamma-lyase OS=Saccharomyces cerevisiae (strain Kyokai no. 7 / NBRC 101557) OX=721032 GN=K7_CYS3 PE=3 SV=1;>tr|N1P9T9|N1P9T9_YEASC cystathionine gamma-lyase OS=Saccharomyces cerevisiae (strain CEN.PK113-7D) OX=889517 GN=CENPK1137D_4970 PE=3 SV=1;>sp|P31373|CYS3_YEAST Cystathionine gamma-lyase OS=Saccharomyces cerevisiae (strain ATCC 204508 / S288c) OX=559292 GN=CYS3 PE=1 SV=2	100	HAAGQDVILVVDNTFLSPYISNPLNFGADIVVHSATK	FALSE	168;168;168;168;168;168;168;168	_HAAGQDVILVVDNTFLSPYISNPLNFGADIVVHSATK_.4	2850.88	3033.74951171875	5270.37	4234.19
0.00030864197530864197	A7A0F7;B3LUU9;B5VDL1;C7GPM2;C8Z3L8;G2W8M0;N1P9T9;P31373	CYS3;SCRG_05645;AWRI1631_10520;CYS3;EC1118_1A20_0738g;K7_CYS3;CENPK1137D_4970;CYS3	Saccharomyces cerevisiae (strain YJM789);Saccharomyces cerevisiae (strain RM11-1a);Saccharomyces cerevisiae (strain AWRI1631);Saccharomyces cerevisiae (strain JAY291);Saccharomyces cerevisiae (strain Lalvin EC1118 / Prise de mousse);Saccharomyces cerevisiae (strain Kyokai no. 7 / NBRC 101557);Saccharomyces cerevisiae (strain CEN.PK113-7D);Saccharomyces cerevisiae (strain ATCC 204508 / S288c)	cystathionine gamma-lyase;cystathionine gamma-lyase;cystathionine gamma-lyase;cystathionine gamma-lyase;cystathionine gamma-lyase;cystathionine gamma-lyase;cystathionine gamma-lyase;Cystathionine gamma-lyase	A7A0F7_YEAS7;B3LUU9_YEAS1;B5VDL1_YEAS6;C7GPM2_YEAS2;C8Z3L8_YEAS8;G2W8M0_YEASK;N1P9T9_YEASC;CYS3_YEAST	Saccharomyces cerevisiae	>tr|A7A0F7|A7A0F7_YEAS7 cystathionine gamma-lyase OS=Saccharomyces cerevisiae (strain YJM789) OX=307796 GN=CYS3 PE=3 SV=1;>tr|B3LUU9|B3LUU9_YEAS1 cystathionine gamma-lyase OS=Saccharomyces cerevisiae (strain RM11-1a) OX=285006 GN=SCRG_05645 PE=3 SV=1;>tr|B5VDL1|B5VDL1_YEAS6 cystathionine gamma-lyase OS=Saccharomyces cerevisiae (strain AWRI1631) OX=545124 GN=AWRI1631_10520 PE=3 SV=1;>tr|C7GPM2|C7GPM2_YEAS2 cystathionine gamma-lyase OS=Saccharomyces cerevisiae (strain JAY291) OX=574961 GN=CYS3 PE=3 SV=1;>tr|C8Z3L8|C8Z3L8_YEAS8 cystathionine gamma-lyase OS=Saccharomyces cerevisiae (strain Lalvin EC1118 / Prise de mousse) OX=643680 GN=EC1118_1A20_0738g PE=3 SV=1;>tr|G2W8M0|G2W8M0_YEASK cystathionine gamma-lyase OS=Saccharomyces cerevisiae (strain Kyokai no. 7 / NBRC 101557) OX=721032 GN=K7_CYS3 PE=3 SV=1;>tr|N1P9T9|N1P9T9_YEASC cystathionine gamma-lyase OS=Saccharomyces cerevisiae (strain CEN.PK113-7D) OX=889517 GN=CENPK1137D_4970 PE=3 SV=1;>sp|P31373|CYS3_YEAST Cystathionine gamma-lyase OS=Saccharomyces cerevisiae (strain ATCC 204508 / S288c) OX=559292 GN=CYS3 PE=1 SV=2	100	HAAGQDVILVVDNTFLSPYISNPLNFGADIVVHSATK	FALSE	168;168;168;168;168;168;168;168	_HAAGQDVILVVDNTFLSPYISNPLNFGADIVVHSATK_.5	63.57141876220703	68.76044464111328	39.933738708496094	78.76639556884766
0.00030864197530864197	A7A0F7;B3LUU9;B5VDL1;C7GPM2;C8Z3L8;G2W8M0;N1P9T9;P31373	CYS3;SCRG_05645;AWRI1631_10520;CYS3;EC1118_1A20_0738g;K7_CYS3;CENPK1137D_4970;CYS3	Saccharomyces cerevisiae (strain YJM789);Saccharomyces cerevisiae (strain RM11-1a);Saccharomyces cerevisiae (strain AWRI1631);Saccharomyces cerevisiae (strain JAY291);Saccharomyces cerevisiae (strain Lalvin EC1118 / Prise de mousse);Saccharomyces cerevisiae (strain Kyokai no. 7 / NBRC 101557);Saccharomyces cerevisiae (strain CEN.PK113-7D);Saccharomyces cerevisiae (strain ATCC 204508 / S288c)	cystathionine gamma-lyase;cystathionine gamma-lyase;cystathionine gamma-lyase;cystathionine gamma-lyase;cystathionine gamma-lyase;cystathionine gamma-lyase;cystathionine gamma-lyase;Cystathionine gamma-lyase	A7A0F7_YEAS7;B3LUU9_YEAS1;B5VDL1_YEAS6;C7GPM2_YEAS2;C8Z3L8_YEAS8;G2W8M0_YEASK;N1P9T9_YEASC;CYS3_YEAST	Saccharomyces cerevisiae	>tr|A7A0F7|A7A0F7_YEAS7 cystathionine gamma-lyase OS=Saccharomyces cerevisiae (strain YJM789) OX=307796 GN=CYS3 PE=3 SV=1;>tr|B3LUU9|B3LUU9_YEAS1 cystathionine gamma-lyase OS=Saccharomyces cerevisiae (strain RM11-1a) OX=285006 GN=SCRG_05645 PE=3 SV=1;>tr|B5VDL1|B5VDL1_YEAS6 cystathionine gamma-lyase OS=Saccharomyces cerevisiae (strain AWRI1631) OX=545124 GN=AWRI1631_10520 PE=3 SV=1;>tr|C7GPM2|C7GPM2_YEAS2 cystathionine gamma-lyase OS=Saccharomyces cerevisiae (strain JAY291) OX=574961 GN=CYS3 PE=3 SV=1;>tr|C8Z3L8|C8Z3L8_YEAS8 cystathionine gamma-lyase OS=Saccharomyces cerevisiae (strain Lalvin EC1118 / Prise de mousse) OX=643680 GN=EC1118_1A20_0738g PE=3 SV=1;>tr|G2W8M0|G2W8M0_YEASK cystathionine gamma-lyase OS=Saccharomyces cerevisiae (strain Kyokai no. 7 / NBRC 101557) OX=721032 GN=K7_CYS3 PE=3 SV=1;>tr|N1P9T9|N1P9T9_YEASC cystathionine gamma-lyase OS=Saccharomyces cerevisiae (strain CEN.PK113-7D) OX=889517 GN=CENPK1137D_4970 PE=3 SV=1;>sp|P31373|CYS3_YEAST Cystathionine gamma-lyase OS=Saccharomyces cerevisiae (strain ATCC 204508 / S288c) OX=559292 GN=CYS3 PE=1 SV=2	100	ENVVAVNYPGLK	FALSE	277;277;277;277;277;277;277;277	_ENVVAVNYPGLK_.2	3614.91162109375	4105.7099609375	3873.54	3999.406005859375
0.00030864197530864197	A7A0F7;B3LUU9;B5VDL1;C7GPM2;C8Z3L8;G2W8M0;N1P9T9;P31373	CYS3;SCRG_05645;AWRI1631_10520;CYS3;EC1118_1A20_0738g;K7_CYS3;CENPK1137D_4970;CYS3	Saccharomyces cerevisiae (strain YJM789);Saccharomyces cerevisiae (strain RM11-1a);Saccharomyces cerevisiae (strain AWRI1631);Saccharomyces cerevisiae (strain JAY291);Saccharomyces cerevisiae (strain Lalvin EC1118 / Prise de mousse);Saccharomyces cerevisiae (strain Kyokai no. 7 / NBRC 101557);Saccharomyces cerevisiae (strain CEN.PK113-7D);Saccharomyces cerevisiae (strain ATCC 204508 / S288c)	cystathionine gamma-lyase;cystathionine gamma-lyase;cystathionine gamma-lyase;cystathionine gamma-lyase;cystathionine gamma-lyase;cystathionine gamma-lyase;cystathionine gamma-lyase;Cystathionine gamma-lyase	A7A0F7_YEAS7;B3LUU9_YEAS1;B5VDL1_YEAS6;C7GPM2_YEAS2;C8Z3L8_YEAS8;G2W8M0_YEASK;N1P9T9_YEASC;CYS3_YEAST	Saccharomyces cerevisiae	>tr|A7A0F7|A7A0F7_YEAS7 cystathionine gamma-lyase OS=Saccharomyces cerevisiae (strain YJM789) OX=307796 GN=CYS3 PE=3 SV=1;>tr|B3LUU9|B3LUU9_YEAS1 cystathionine gamma-lyase OS=Saccharomyces cerevisiae (strain RM11-1a) OX=285006 GN=SCRG_05645 PE=3 SV=1;>tr|B5VDL1|B5VDL1_YEAS6 cystathionine gamma-lyase OS=Saccharomyces cerevisiae (strain AWRI1631) OX=545124 GN=AWRI1631_10520 PE=3 SV=1;>tr|C7GPM2|C7GPM2_YEAS2 cystathionine gamma-lyase OS=Saccharomyces cerevisiae (strain JAY291) OX=574961 GN=CYS3 PE=3 SV=1;>tr|C8Z3L8|C8Z3L8_YEAS8 cystathionine gamma-lyase OS=Saccharomyces cerevisiae (strain Lalvin EC1118 / Prise de mousse) OX=643680 GN=EC1118_1A20_0738g PE=3 SV=1;>tr|G2W8M0|G2W8M0_YEASK cystathionine gamma-lyase OS=Saccharomyces cerevisiae (strain Kyokai no. 7 / NBRC 101557) OX=721032 GN=K7_CYS3 PE=3 SV=1;>tr|N1P9T9|N1P9T9_YEASC cystathionine gamma-lyase OS=Saccharomyces cerevisiae (strain CEN.PK113-7D) OX=889517 GN=CENPK1137D_4970 PE=3 SV=1;>sp|P31373|CYS3_YEAST Cystathionine gamma-lyase OS=Saccharomyces cerevisiae (strain ATCC 204508 / S288c) OX=559292 GN=CYS3 PE=1 SV=2	100	DALGGGMISFR	FALSE	302;302;302;302;302;302;302;302	_DALGGGM[Oxidation (M)]ISFR_.2	1770.3802490234375	1615.575927734375	2171.23486328125	1900.6636962890625
0.00030864197530864197	A7A0F7;B3LUU9;B5VDL1;C7GPM2;C8Z3L8;G2W8M0;N1P9T9;P31373	CYS3;SCRG_05645;AWRI1631_10520;CYS3;EC1118_1A20_0738g;K7_CYS3;CENPK1137D_4970;CYS3	Saccharomyces cerevisiae (strain YJM789);Saccharomyces cerevisiae (strain RM11-1a);Saccharomyces cerevisiae (strain AWRI1631);Saccharomyces cerevisiae (strain JAY291);Saccharomyces cerevisiae (strain Lalvin EC1118 / Prise de mousse);Saccharomyces cerevisiae (strain Kyokai no. 7 / NBRC 101557);Saccharomyces cerevisiae (strain CEN.PK113-7D);Saccharomyces cerevisiae (strain ATCC 204508 / S288c)	cystathionine gamma-lyase;cystathionine gamma-lyase;cystathionine gamma-lyase;cystathionine gamma-lyase;cystathionine gamma-lyase;cystathionine gamma-lyase;cystathionine gamma-lyase;Cystathionine gamma-lyase	A7A0F7_YEAS7;B3LUU9_YEAS1;B5VDL1_YEAS6;C7GPM2_YEAS2;C8Z3L8_YEAS8;G2W8M0_YEASK;N1P9T9_YEASC;CYS3_YEAST	Saccharomyces cerevisiae	>tr|A7A0F7|A7A0F7_YEAS7 cystathionine gamma-lyase OS=Saccharomyces cerevisiae (strain YJM789) OX=307796 GN=CYS3 PE=3 SV=1;>tr|B3LUU9|B3LUU9_YEAS1 cystathionine gamma-lyase OS=Saccharomyces cerevisiae (strain RM11-1a) OX=285006 GN=SCRG_05645 PE=3 SV=1;>tr|B5VDL1|B5VDL1_YEAS6 cystathionine gamma-lyase OS=Saccharomyces cerevisiae (strain AWRI1631) OX=545124 GN=AWRI1631_10520 PE=3 SV=1;>tr|C7GPM2|C7GPM2_YEAS2 cystathionine gamma-lyase OS=Saccharomyces cerevisiae (strain JAY291) OX=574961 GN=CYS3 PE=3 SV=1;>tr|C8Z3L8|C8Z3L8_YEAS8 cystathionine gamma-lyase OS=Saccharomyces cerevisiae (strain Lalvin EC1118 / Prise de mousse) OX=643680 GN=EC1118_1A20_0738g PE=3 SV=1;>tr|G2W8M0|G2W8M0_YEASK cystathionine gamma-lyase OS=Saccharomyces cerevisiae (strain Kyokai no. 7 / NBRC 101557) OX=721032 GN=K7_CYS3 PE=3 SV=1;>tr|N1P9T9|N1P9T9_YEASC cystathionine gamma-lyase OS=Saccharomyces cerevisiae (strain CEN.PK113-7D) OX=889517 GN=CENPK1137D_4970 PE=3 SV=1;>sp|P31373|CYS3_YEAST Cystathionine gamma-lyase OS=Saccharomyces cerevisiae (strain ATCC 204508 / S288c) OX=559292 GN=CYS3 PE=1 SV=2	100	DALGGGMISFR	FALSE	302;302;302;302;302;302;302;302	_DALGGGMISFR_.2	1219.7877197265625	2645.21826171875	942.9559326171875	2393.138916015625
0.00030864197530864197	A7A0F7;B3LUU9;B5VDL1;C7GPM2;C8Z3L8;G2W8M0;N1P9T9;P31373	CYS3;SCRG_05645;AWRI1631_10520;CYS3;EC1118_1A20_0738g;K7_CYS3;CENPK1137D_4970;CYS3	Saccharomyces cerevisiae (strain YJM789);Saccharomyces cerevisiae (strain RM11-1a);Saccharomyces cerevisiae (strain AWRI1631);Saccharomyces cerevisiae (strain JAY291);Saccharomyces cerevisiae (strain Lalvin EC1118 / Prise de mousse);Saccharomyces cerevisiae (strain Kyokai no. 7 / NBRC 101557);Saccharomyces cerevisiae (strain CEN.PK113-7D);Saccharomyces cerevisiae (strain ATCC 204508 / S288c)	cystathionine gamma-lyase;cystathionine gamma-lyase;cystathionine gamma-lyase;cystathionine gamma-lyase;cystathionine gamma-lyase;cystathionine gamma-lyase;cystathionine gamma-lyase;Cystathionine gamma-lyase	A7A0F7_YEAS7;B3LUU9_YEAS1;B5VDL1_YEAS6;C7GPM2_YEAS2;C8Z3L8_YEAS8;G2W8M0_YEASK;N1P9T9_YEASC;CYS3_YEAST	Saccharomyces cerevisiae	>tr|A7A0F7|A7A0F7_YEAS7 cystathionine gamma-lyase OS=Saccharomyces cerevisiae (strain YJM789) OX=307796 GN=CYS3 PE=3 SV=1;>tr|B3LUU9|B3LUU9_YEAS1 cystathionine gamma-lyase OS=Saccharomyces cerevisiae (strain RM11-1a) OX=285006 GN=SCRG_05645 PE=3 SV=1;>tr|B5VDL1|B5VDL1_YEAS6 cystathionine gamma-lyase OS=Saccharomyces cerevisiae (strain AWRI1631) OX=545124 GN=AWRI1631_10520 PE=3 SV=1;>tr|C7GPM2|C7GPM2_YEAS2 cystathionine gamma-lyase OS=Saccharomyces cerevisiae (strain JAY291) OX=574961 GN=CYS3 PE=3 SV=1;>tr|C8Z3L8|C8Z3L8_YEAS8 cystathionine gamma-lyase OS=Saccharomyces cerevisiae (strain Lalvin EC1118 / Prise de mousse) OX=643680 GN=EC1118_1A20_0738g PE=3 SV=1;>tr|G2W8M0|G2W8M0_YEASK cystathionine gamma-lyase OS=Saccharomyces cerevisiae (strain Kyokai no. 7 / NBRC 101557) OX=721032 GN=K7_CYS3 PE=3 SV=1;>tr|N1P9T9|N1P9T9_YEASC cystathionine gamma-lyase OS=Saccharomyces cerevisiae (strain CEN.PK113-7D) OX=889517 GN=CENPK1137D_4970 PE=3 SV=1;>sp|P31373|CYS3_YEAST Cystathionine gamma-lyase OS=Saccharomyces cerevisiae (strain ATCC 204508 / S288c) OX=559292 GN=CYS3 PE=1 SV=2	100	IAEFLAADK	FALSE	268;268;268;268;268;268;268;268	_IAEFLAADK_.2	2468.58154296875	3165.689697265625	2839.894775390625	3364.468994140625
0.00030864197530864197	A7A0F7;B3LUU9;B5VDL1;C7GPM2;C8Z3L8;G2W8M0;N1P9T9;P31373	CYS3;SCRG_05645;AWRI1631_10520;CYS3;EC1118_1A20_0738g;K7_CYS3;CENPK1137D_4970;CYS3	Saccharomyces cerevisiae (strain YJM789);Saccharomyces cerevisiae (strain RM11-1a);Saccharomyces cerevisiae (strain AWRI1631);Saccharomyces cerevisiae (strain JAY291);Saccharomyces cerevisiae (strain Lalvin EC1118 / Prise de mousse);Saccharomyces cerevisiae (strain Kyokai no. 7 / NBRC 101557);Saccharomyces cerevisiae (strain CEN.PK113-7D);Saccharomyces cerevisiae (strain ATCC 204508 / S288c)	cystathionine gamma-lyase;cystathionine gamma-lyase;cystathionine gamma-lyase;cystathionine gamma-lyase;cystathionine gamma-lyase;cystathionine gamma-lyase;cystathionine gamma-lyase;Cystathionine gamma-lyase	A7A0F7_YEAS7;B3LUU9_YEAS1;B5VDL1_YEAS6;C7GPM2_YEAS2;C8Z3L8_YEAS8;G2W8M0_YEASK;N1P9T9_YEASC;CYS3_YEAST	Saccharomyces cerevisiae	>tr|A7A0F7|A7A0F7_YEAS7 cystathionine gamma-lyase OS=Saccharomyces cerevisiae (strain YJM789) OX=307796 GN=CYS3 PE=3 SV=1;>tr|B3LUU9|B3LUU9_YEAS1 cystathionine gamma-lyase OS=Saccharomyces cerevisiae (strain RM11-1a) OX=285006 GN=SCRG_05645 PE=3 SV=1;>tr|B5VDL1|B5VDL1_YEAS6 cystathionine gamma-lyase OS=Saccharomyces cerevisiae (strain AWRI1631) OX=545124 GN=AWRI1631_10520 PE=3 SV=1;>tr|C7GPM2|C7GPM2_YEAS2 cystathionine gamma-lyase OS=Saccharomyces cerevisiae (strain JAY291) OX=574961 GN=CYS3 PE=3 SV=1;>tr|C8Z3L8|C8Z3L8_YEAS8 cystathionine gamma-lyase OS=Saccharomyces cerevisiae (strain Lalvin EC1118 / Prise de mousse) OX=643680 GN=EC1118_1A20_0738g PE=3 SV=1;>tr|G2W8M0|G2W8M0_YEASK cystathionine gamma-lyase OS=Saccharomyces cerevisiae (strain Kyokai no. 7 / NBRC 101557) OX=721032 GN=K7_CYS3 PE=3 SV=1;>tr|N1P9T9|N1P9T9_YEASC cystathionine gamma-lyase OS=Saccharomyces cerevisiae (strain CEN.PK113-7D) OX=889517 GN=CENPK1137D_4970 PE=3 SV=1;>sp|P31373|CYS3_YEAST Cystathionine gamma-lyase OS=Saccharomyces cerevisiae (strain ATCC 204508 / S288c) OX=559292 GN=CYS3 PE=1 SV=2	100	YINGHSDVVLGVLATNNKPLYER	FALSE	205;205;205;205;205;205;205;205	_YINGHSDVVLGVLATNNKPLYER_.4	2253.11279296875	2183.22119140625	1199.661376953125	3191.751708984375
0.00030864197530864197	A7A0F7;B3LUU9;B5VDL1;C7GPM2;C8Z3L8;G2W8M0;N1P9T9;P31373	CYS3;SCRG_05645;AWRI1631_10520;CYS3;EC1118_1A20_0738g;K7_CYS3;CENPK1137D_4970;CYS3	Saccharomyces cerevisiae (strain YJM789);Saccharomyces cerevisiae (strain RM11-1a);Saccharomyces cerevisiae (strain AWRI1631);Saccharomyces cerevisiae (strain JAY291);Saccharomyces cerevisiae (strain Lalvin EC1118 / Prise de mousse);Saccharomyces cerevisiae (strain Kyokai no. 7 / NBRC 101557);Saccharomyces cerevisiae (strain CEN.PK113-7D);Saccharomyces cerevisiae (strain ATCC 204508 / S288c)	cystathionine gamma-lyase;cystathionine gamma-lyase;cystathionine gamma-lyase;cystathionine gamma-lyase;cystathionine gamma-lyase;cystathionine gamma-lyase;cystathionine gamma-lyase;Cystathionine gamma-lyase	A7A0F7_YEAS7;B3LUU9_YEAS1;B5VDL1_YEAS6;C7GPM2_YEAS2;C8Z3L8_YEAS8;G2W8M0_YEASK;N1P9T9_YEASC;CYS3_YEAST	Saccharomyces cerevisiae	>tr|A7A0F7|A7A0F7_YEAS7 cystathionine gamma-lyase OS=Saccharomyces cerevisiae (strain YJM789) OX=307796 GN=CYS3 PE=3 SV=1;>tr|B3LUU9|B3LUU9_YEAS1 cystathionine gamma-lyase OS=Saccharomyces cerevisiae (strain RM11-1a) OX=285006 GN=SCRG_05645 PE=3 SV=1;>tr|B5VDL1|B5VDL1_YEAS6 cystathionine gamma-lyase OS=Saccharomyces cerevisiae (strain AWRI1631) OX=545124 GN=AWRI1631_10520 PE=3 SV=1;>tr|C7GPM2|C7GPM2_YEAS2 cystathionine gamma-lyase OS=Saccharomyces cerevisiae (strain JAY291) OX=574961 GN=CYS3 PE=3 SV=1;>tr|C8Z3L8|C8Z3L8_YEAS8 cystathionine gamma-lyase OS=Saccharomyces cerevisiae (strain Lalvin EC1118 / Prise de mousse) OX=643680 GN=EC1118_1A20_0738g PE=3 SV=1;>tr|G2W8M0|G2W8M0_YEASK cystathionine gamma-lyase OS=Saccharomyces cerevisiae (strain Kyokai no. 7 / NBRC 101557) OX=721032 GN=K7_CYS3 PE=3 SV=1;>tr|N1P9T9|N1P9T9_YEASC cystathionine gamma-lyase OS=Saccharomyces cerevisiae (strain CEN.PK113-7D) OX=889517 GN=CENPK1137D_4970 PE=3 SV=1;>sp|P31373|CYS3_YEAST Cystathionine gamma-lyase OS=Saccharomyces cerevisiae (strain ATCC 204508 / S288c) OX=559292 GN=CYS3 PE=1 SV=2	100	YINGHSDVVLGVLATNNKPLYER	FALSE	205;205;205;205;205;205;205;205	_YINGHSDVVLGVLATNNKPLYER_.3	485.1235656738281	372.6003723144531	431.3778381347656	594.5770874023438
0.00030864197530864197	A7A0F7;B3LUU9;B5VDL1;C7GPM2;C8Z3L8;G2W8M0;N1P9T9;P31373	CYS3;SCRG_05645;AWRI1631_10520;CYS3;EC1118_1A20_0738g;K7_CYS3;CENPK1137D_4970;CYS3	Saccharomyces cerevisiae (strain YJM789);Saccharomyces cerevisiae (strain RM11-1a);Saccharomyces cerevisiae (strain AWRI1631);Saccharomyces cerevisiae (strain JAY291);Saccharomyces cerevisiae (strain Lalvin EC1118 / Prise de mousse);Saccharomyces cerevisiae (strain Kyokai no. 7 / NBRC 101557);Saccharomyces cerevisiae (strain CEN.PK113-7D);Saccharomyces cerevisiae (strain ATCC 204508 / S288c)	cystathionine gamma-lyase;cystathionine gamma-lyase;cystathionine gamma-lyase;cystathionine gamma-lyase;cystathionine gamma-lyase;cystathionine gamma-lyase;cystathionine gamma-lyase;Cystathionine gamma-lyase	A7A0F7_YEAS7;B3LUU9_YEAS1;B5VDL1_YEAS6;C7GPM2_YEAS2;C8Z3L8_YEAS8;G2W8M0_YEASK;N1P9T9_YEASC;CYS3_YEAST	Saccharomyces cerevisiae	>tr|A7A0F7|A7A0F7_YEAS7 cystathionine gamma-lyase OS=Saccharomyces cerevisiae (strain YJM789) OX=307796 GN=CYS3 PE=3 SV=1;>tr|B3LUU9|B3LUU9_YEAS1 cystathionine gamma-lyase OS=Saccharomyces cerevisiae (strain RM11-1a) OX=285006 GN=SCRG_05645 PE=3 SV=1;>tr|B5VDL1|B5VDL1_YEAS6 cystathionine gamma-lyase OS=Saccharomyces cerevisiae (strain AWRI1631) OX=545124 GN=AWRI1631_10520 PE=3 SV=1;>tr|C7GPM2|C7GPM2_YEAS2 cystathionine gamma-lyase OS=Saccharomyces cerevisiae (strain JAY291) OX=574961 GN=CYS3 PE=3 SV=1;>tr|C8Z3L8|C8Z3L8_YEAS8 cystathionine gamma-lyase OS=Saccharomyces cerevisiae (strain Lalvin EC1118 / Prise de mousse) OX=643680 GN=EC1118_1A20_0738g PE=3 SV=1;>tr|G2W8M0|G2W8M0_YEASK cystathionine gamma-lyase OS=Saccharomyces cerevisiae (strain Kyokai no. 7 / NBRC 101557) OX=721032 GN=K7_CYS3 PE=3 SV=1;>tr|N1P9T9|N1P9T9_YEASC cystathionine gamma-lyase OS=Saccharomyces cerevisiae (strain CEN.PK113-7D) OX=889517 GN=CENPK1137D_4970 PE=3 SV=1;>sp|P31373|CYS3_YEAST Cystathionine gamma-lyase OS=Saccharomyces cerevisiae (strain ATCC 204508 / S288c) OX=559292 GN=CYS3 PE=1 SV=2	100	AVAALENAQYGLAFSSGSATTATILQSLPQGSHAVSIGDVYGGTHR	FALSE	64;64;64;64;64;64;64;64	_AVAALENAQYGLAFSSGSATTATILQSLPQGSHAVSIGDVYGGTHR_.5	1899.66259765625	1133.64	1660.751708984375	2533.24853515625
0.00030864197530864197	A7A0F7;B3LUU9;B5VDL1;C7GPM2;C8Z3L8;G2W8M0;N1P9T9;P31373	CYS3;SCRG_05645;AWRI1631_10520;CYS3;EC1118_1A20_0738g;K7_CYS3;CENPK1137D_4970;CYS3	Saccharomyces cerevisiae (strain YJM789);Saccharomyces cerevisiae (strain RM11-1a);Saccharomyces cerevisiae (strain AWRI1631);Saccharomyces cerevisiae (strain JAY291);Saccharomyces cerevisiae (strain Lalvin EC1118 / Prise de mousse);Saccharomyces cerevisiae (strain Kyokai no. 7 / NBRC 101557);Saccharomyces cerevisiae (strain CEN.PK113-7D);Saccharomyces cerevisiae (strain ATCC 204508 / S288c)	cystathionine gamma-lyase;cystathionine gamma-lyase;cystathionine gamma-lyase;cystathionine gamma-lyase;cystathionine gamma-lyase;cystathionine gamma-lyase;cystathionine gamma-lyase;Cystathionine gamma-lyase	A7A0F7_YEAS7;B3LUU9_YEAS1;B5VDL1_YEAS6;C7GPM2_YEAS2;C8Z3L8_YEAS8;G2W8M0_YEASK;N1P9T9_YEASC;CYS3_YEAST	Saccharomyces cerevisiae	>tr|A7A0F7|A7A0F7_YEAS7 cystathionine gamma-lyase OS=Saccharomyces cerevisiae (strain YJM789) OX=307796 GN=CYS3 PE=3 SV=1;>tr|B3LUU9|B3LUU9_YEAS1 cystathionine gamma-lyase OS=Saccharomyces cerevisiae (strain RM11-1a) OX=285006 GN=SCRG_05645 PE=3 SV=1;>tr|B5VDL1|B5VDL1_YEAS6 cystathionine gamma-lyase OS=Saccharomyces cerevisiae (strain AWRI1631) OX=545124 GN=AWRI1631_10520 PE=3 SV=1;>tr|C7GPM2|C7GPM2_YEAS2 cystathionine gamma-lyase OS=Saccharomyces cerevisiae (strain JAY291) OX=574961 GN=CYS3 PE=3 SV=1;>tr|C8Z3L8|C8Z3L8_YEAS8 cystathionine gamma-lyase OS=Saccharomyces cerevisiae (strain Lalvin EC1118 / Prise de mousse) OX=643680 GN=EC1118_1A20_0738g PE=3 SV=1;>tr|G2W8M0|G2W8M0_YEASK cystathionine gamma-lyase OS=Saccharomyces cerevisiae (strain Kyokai no. 7 / NBRC 101557) OX=721032 GN=K7_CYS3 PE=3 SV=1;>tr|N1P9T9|N1P9T9_YEASC cystathionine gamma-lyase OS=Saccharomyces cerevisiae (strain CEN.PK113-7D) OX=889517 GN=CENPK1137D_4970 PE=3 SV=1;>sp|P31373|CYS3_YEAST Cystathionine gamma-lyase OS=Saccharomyces cerevisiae (strain ATCC 204508 / S288c) OX=559292 GN=CYS3 PE=1 SV=2	100	TLQESDKFATK	FALSE	2;2;2;2;2;2;2;2	_TLQESDKFATK_.2	746.478271484375	541.5137939453125	803.1747436523438	936.4566040039062
0.00030864197530864197	A7A0F7;B3LUU9;B5VDL1;C7GPM2;C8Z3L8;G2W8M0;N1P9T9;P31373	CYS3;SCRG_05645;AWRI1631_10520;CYS3;EC1118_1A20_0738g;K7_CYS3;CENPK1137D_4970;CYS3	Saccharomyces cerevisiae (strain YJM789);Saccharomyces cerevisiae (strain RM11-1a);Saccharomyces cerevisiae (strain AWRI1631);Saccharomyces cerevisiae (strain JAY291);Saccharomyces cerevisiae (strain Lalvin EC1118 / Prise de mousse);Saccharomyces cerevisiae (strain Kyokai no. 7 / NBRC 101557);Saccharomyces cerevisiae (strain CEN.PK113-7D);Saccharomyces cerevisiae (strain ATCC 204508 / S288c)	cystathionine gamma-lyase;cystathionine gamma-lyase;cystathionine gamma-lyase;cystathionine gamma-lyase;cystathionine gamma-lyase;cystathionine gamma-lyase;cystathionine gamma-lyase;Cystathionine gamma-lyase	A7A0F7_YEAS7;B3LUU9_YEAS1;B5VDL1_YEAS6;C7GPM2_YEAS2;C8Z3L8_YEAS8;G2W8M0_YEASK;N1P9T9_YEASC;CYS3_YEAST	Saccharomyces cerevisiae	>tr|A7A0F7|A7A0F7_YEAS7 cystathionine gamma-lyase OS=Saccharomyces cerevisiae (strain YJM789) OX=307796 GN=CYS3 PE=3 SV=1;>tr|B3LUU9|B3LUU9_YEAS1 cystathionine gamma-lyase OS=Saccharomyces cerevisiae (strain RM11-1a) OX=285006 GN=SCRG_05645 PE=3 SV=1;>tr|B5VDL1|B5VDL1_YEAS6 cystathionine gamma-lyase OS=Saccharomyces cerevisiae (strain AWRI1631) OX=545124 GN=AWRI1631_10520 PE=3 SV=1;>tr|C7GPM2|C7GPM2_YEAS2 cystathionine gamma-lyase OS=Saccharomyces cerevisiae (strain JAY291) OX=574961 GN=CYS3 PE=3 SV=1;>tr|C8Z3L8|C8Z3L8_YEAS8 cystathionine gamma-lyase OS=Saccharomyces cerevisiae (strain Lalvin EC1118 / Prise de mousse) OX=643680 GN=EC1118_1A20_0738g PE=3 SV=1;>tr|G2W8M0|G2W8M0_YEASK cystathionine gamma-lyase OS=Saccharomyces cerevisiae (strain Kyokai no. 7 / NBRC 101557) OX=721032 GN=K7_CYS3 PE=3 SV=1;>tr|N1P9T9|N1P9T9_YEASC cystathionine gamma-lyase OS=Saccharomyces cerevisiae (strain CEN.PK113-7D) OX=889517 GN=CENPK1137D_4970 PE=3 SV=1;>sp|P31373|CYS3_YEAST Cystathionine gamma-lyase OS=Saccharomyces cerevisiae (strain ATCC 204508 / S288c) OX=559292 GN=CYS3 PE=1 SV=2	100	TLQESDKFATK	FALSE	2;2;2;2;2;2;2;2	_[Acetyl (Protein N-term)]TLQESDKFATK_.2	63.706085205078125	36.26133728027344	70.44623565673828	53.954437255859375
0.00030864197530864197	A7A0F7;B3LUU9;B5VDL1;C7GPM2;C8Z3L8;G2W8M0;N1P9T9;P31373	CYS3;SCRG_05645;AWRI1631_10520;CYS3;EC1118_1A20_0738g;K7_CYS3;CENPK1137D_4970;CYS3	Saccharomyces cerevisiae (strain YJM789);Saccharomyces cerevisiae (strain RM11-1a);Saccharomyces cerevisiae (strain AWRI1631);Saccharomyces cerevisiae (strain JAY291);Saccharomyces cerevisiae (strain Lalvin EC1118 / Prise de mousse);Saccharomyces cerevisiae (strain Kyokai no. 7 / NBRC 101557);Saccharomyces cerevisiae (strain CEN.PK113-7D);Saccharomyces cerevisiae (strain ATCC 204508 / S288c)	cystathionine gamma-lyase;cystathionine gamma-lyase;cystathionine gamma-lyase;cystathionine gamma-lyase;cystathionine gamma-lyase;cystathionine gamma-lyase;cystathionine gamma-lyase;Cystathionine gamma-lyase	A7A0F7_YEAS7;B3LUU9_YEAS1;B5VDL1_YEAS6;C7GPM2_YEAS2;C8Z3L8_YEAS8;G2W8M0_YEASK;N1P9T9_YEASC;CYS3_YEAST	Saccharomyces cerevisiae	>tr|A7A0F7|A7A0F7_YEAS7 cystathionine gamma-lyase OS=Saccharomyces cerevisiae (strain YJM789) OX=307796 GN=CYS3 PE=3 SV=1;>tr|B3LUU9|B3LUU9_YEAS1 cystathionine gamma-lyase OS=Saccharomyces cerevisiae (strain RM11-1a) OX=285006 GN=SCRG_05645 PE=3 SV=1;>tr|B5VDL1|B5VDL1_YEAS6 cystathionine gamma-lyase OS=Saccharomyces cerevisiae (strain AWRI1631) OX=545124 GN=AWRI1631_10520 PE=3 SV=1;>tr|C7GPM2|C7GPM2_YEAS2 cystathionine gamma-lyase OS=Saccharomyces cerevisiae (strain JAY291) OX=574961 GN=CYS3 PE=3 SV=1;>tr|C8Z3L8|C8Z3L8_YEAS8 cystathionine gamma-lyase OS=Saccharomyces cerevisiae (strain Lalvin EC1118 / Prise de mousse) OX=643680 GN=EC1118_1A20_0738g PE=3 SV=1;>tr|G2W8M0|G2W8M0_YEASK cystathionine gamma-lyase OS=Saccharomyces cerevisiae (strain Kyokai no. 7 / NBRC 101557) OX=721032 GN=K7_CYS3 PE=3 SV=1;>tr|N1P9T9|N1P9T9_YEASC cystathionine gamma-lyase OS=Saccharomyces cerevisiae (strain CEN.PK113-7D) OX=889517 GN=CENPK1137D_4970 PE=3 SV=1;>sp|P31373|CYS3_YEAST Cystathionine gamma-lyase OS=Saccharomyces cerevisiae (strain ATCC 204508 / S288c) OX=559292 GN=CYS3 PE=1 SV=2	100	LFTLAESLGGIESLLEVPAVMTHGGIPK	FALSE	329;329;329;329;329;329;329;329	_LFTLAESLGGIESLLEVPAVM[Oxidation (M)]THGGIPK_.3	636.6890869140625	636.2590942382812	709.3500366210938	621.6676025390625
0.00030864197530864197	A7A0F7;B3LUU9;B5VDL1;C7GPM2;C8Z3L8;G2W8M0;N1P9T9;P31373	CYS3;SCRG_05645;AWRI1631_10520;CYS3;EC1118_1A20_0738g;K7_CYS3;CENPK1137D_4970;CYS3	Saccharomyces cerevisiae (strain YJM789);Saccharomyces cerevisiae (strain RM11-1a);Saccharomyces cerevisiae (strain AWRI1631);Saccharomyces cerevisiae (strain JAY291);Saccharomyces cerevisiae (strain Lalvin EC1118 / Prise de mousse);Saccharomyces cerevisiae (strain Kyokai no. 7 / NBRC 101557);Saccharomyces cerevisiae (strain CEN.PK113-7D);Saccharomyces cerevisiae (strain ATCC 204508 / S288c)	cystathionine gamma-lyase;cystathionine gamma-lyase;cystathionine gamma-lyase;cystathionine gamma-lyase;cystathionine gamma-lyase;cystathionine gamma-lyase;cystathionine gamma-lyase;Cystathionine gamma-lyase	A7A0F7_YEAS7;B3LUU9_YEAS1;B5VDL1_YEAS6;C7GPM2_YEAS2;C8Z3L8_YEAS8;G2W8M0_YEASK;N1P9T9_YEASC;CYS3_YEAST	Saccharomyces cerevisiae	>tr|A7A0F7|A7A0F7_YEAS7 cystathionine gamma-lyase OS=Saccharomyces cerevisiae (strain YJM789) OX=307796 GN=CYS3 PE=3 SV=1;>tr|B3LUU9|B3LUU9_YEAS1 cystathionine gamma-lyase OS=Saccharomyces cerevisiae (strain RM11-1a) OX=285006 GN=SCRG_05645 PE=3 SV=1;>tr|B5VDL1|B5VDL1_YEAS6 cystathionine gamma-lyase OS=Saccharomyces cerevisiae (strain AWRI1631) OX=545124 GN=AWRI1631_10520 PE=3 SV=1;>tr|C7GPM2|C7GPM2_YEAS2 cystathionine gamma-lyase OS=Saccharomyces cerevisiae (strain JAY291) OX=574961 GN=CYS3 PE=3 SV=1;>tr|C8Z3L8|C8Z3L8_YEAS8 cystathionine gamma-lyase OS=Saccharomyces cerevisiae (strain Lalvin EC1118 / Prise de mousse) OX=643680 GN=EC1118_1A20_0738g PE=3 SV=1;>tr|G2W8M0|G2W8M0_YEASK cystathionine gamma-lyase OS=Saccharomyces cerevisiae (strain Kyokai no. 7 / NBRC 101557) OX=721032 GN=K7_CYS3 PE=3 SV=1;>tr|N1P9T9|N1P9T9_YEASC cystathionine gamma-lyase OS=Saccharomyces cerevisiae (strain CEN.PK113-7D) OX=889517 GN=CENPK1137D_4970 PE=3 SV=1;>sp|P31373|CYS3_YEAST Cystathionine gamma-lyase OS=Saccharomyces cerevisiae (strain ATCC 204508 / S288c) OX=559292 GN=CYS3 PE=1 SV=2	100	LFTLAESLGGIESLLEVPAVMTHGGIPK	FALSE	329;329;329;329;329;329;329;329	_LFTLAESLGGIESLLEVPAVM[Oxidation (M)]THGGIPK_.4	5.185117244720459	6.025238990783691	7.466494560241699	4.364554405212402
0.00030864197530864197	A7A0F7;B3LUU9;B5VDL1;C7GPM2;C8Z3L8;G2W8M0;N1P9T9;P31373	CYS3;SCRG_05645;AWRI1631_10520;CYS3;EC1118_1A20_0738g;K7_CYS3;CENPK1137D_4970;CYS3	Saccharomyces cerevisiae (strain YJM789);Saccharomyces cerevisiae (strain RM11-1a);Saccharomyces cerevisiae (strain AWRI1631);Saccharomyces cerevisiae (strain JAY291);Saccharomyces cerevisiae (strain Lalvin EC1118 / Prise de mousse);Saccharomyces cerevisiae (strain Kyokai no. 7 / NBRC 101557);Saccharomyces cerevisiae (strain CEN.PK113-7D);Saccharomyces cerevisiae (strain ATCC 204508 / S288c)	cystathionine gamma-lyase;cystathionine gamma-lyase;cystathionine gamma-lyase;cystathionine gamma-lyase;cystathionine gamma-lyase;cystathionine gamma-lyase;cystathionine gamma-lyase;Cystathionine gamma-lyase	A7A0F7_YEAS7;B3LUU9_YEAS1;B5VDL1_YEAS6;C7GPM2_YEAS2;C8Z3L8_YEAS8;G2W8M0_YEASK;N1P9T9_YEASC;CYS3_YEAST	Saccharomyces cerevisiae	>tr|A7A0F7|A7A0F7_YEAS7 cystathionine gamma-lyase OS=Saccharomyces cerevisiae (strain YJM789) OX=307796 GN=CYS3 PE=3 SV=1;>tr|B3LUU9|B3LUU9_YEAS1 cystathionine gamma-lyase OS=Saccharomyces cerevisiae (strain RM11-1a) OX=285006 GN=SCRG_05645 PE=3 SV=1;>tr|B5VDL1|B5VDL1_YEAS6 cystathionine gamma-lyase OS=Saccharomyces cerevisiae (strain AWRI1631) OX=545124 GN=AWRI1631_10520 PE=3 SV=1;>tr|C7GPM2|C7GPM2_YEAS2 cystathionine gamma-lyase OS=Saccharomyces cerevisiae (strain JAY291) OX=574961 GN=CYS3 PE=3 SV=1;>tr|C8Z3L8|C8Z3L8_YEAS8 cystathionine gamma-lyase OS=Saccharomyces cerevisiae (strain Lalvin EC1118 / Prise de mousse) OX=643680 GN=EC1118_1A20_0738g PE=3 SV=1;>tr|G2W8M0|G2W8M0_YEASK cystathionine gamma-lyase OS=Saccharomyces cerevisiae (strain Kyokai no. 7 / NBRC 101557) OX=721032 GN=K7_CYS3 PE=3 SV=1;>tr|N1P9T9|N1P9T9_YEASC cystathionine gamma-lyase OS=Saccharomyces cerevisiae (strain CEN.PK113-7D) OX=889517 GN=CENPK1137D_4970 PE=3 SV=1;>sp|P31373|CYS3_YEAST Cystathionine gamma-lyase OS=Saccharomyces cerevisiae (strain ATCC 204508 / S288c) OX=559292 GN=CYS3 PE=1 SV=2	100	KHAAGQDVILVVDNTFLSPYISNPLNFGADIVVHSATK	FALSE	167;167;167;167;167;167;167;167	_KHAAGQDVILVVDNTFLSPYISNPLNFGADIVVHSATK_.4	156.41354370117188	211.197998046875	310.6737365722656	381.2661437988281
0.00030864197530864197	A7A0F7;B3LUU9;B5VDL1;C7GPM2;C8Z3L8;G2W8M0;N1P9T9;P31373	CYS3;SCRG_05645;AWRI1631_10520;CYS3;EC1118_1A20_0738g;K7_CYS3;CENPK1137D_4970;CYS3	Saccharomyces cerevisiae (strain YJM789);Saccharomyces cerevisiae (strain RM11-1a);Saccharomyces cerevisiae (strain AWRI1631);Saccharomyces cerevisiae (strain JAY291);Saccharomyces cerevisiae (strain Lalvin EC1118 / Prise de mousse);Saccharomyces cerevisiae (strain Kyokai no. 7 / NBRC 101557);Saccharomyces cerevisiae (strain CEN.PK113-7D);Saccharomyces cerevisiae (strain ATCC 204508 / S288c)	cystathionine gamma-lyase;cystathionine gamma-lyase;cystathionine gamma-lyase;cystathionine gamma-lyase;cystathionine gamma-lyase;cystathionine gamma-lyase;cystathionine gamma-lyase;Cystathionine gamma-lyase	A7A0F7_YEAS7;B3LUU9_YEAS1;B5VDL1_YEAS6;C7GPM2_YEAS2;C8Z3L8_YEAS8;G2W8M0_YEASK;N1P9T9_YEASC;CYS3_YEAST	Saccharomyces cerevisiae	>tr|A7A0F7|A7A0F7_YEAS7 cystathionine gamma-lyase OS=Saccharomyces cerevisiae (strain YJM789) OX=307796 GN=CYS3 PE=3 SV=1;>tr|B3LUU9|B3LUU9_YEAS1 cystathionine gamma-lyase OS=Saccharomyces cerevisiae (strain RM11-1a) OX=285006 GN=SCRG_05645 PE=3 SV=1;>tr|B5VDL1|B5VDL1_YEAS6 cystathionine gamma-lyase OS=Saccharomyces cerevisiae (strain AWRI1631) OX=545124 GN=AWRI1631_10520 PE=3 SV=1;>tr|C7GPM2|C7GPM2_YEAS2 cystathionine gamma-lyase OS=Saccharomyces cerevisiae (strain JAY291) OX=574961 GN=CYS3 PE=3 SV=1;>tr|C8Z3L8|C8Z3L8_YEAS8 cystathionine gamma-lyase OS=Saccharomyces cerevisiae (strain Lalvin EC1118 / Prise de mousse) OX=643680 GN=EC1118_1A20_0738g PE=3 SV=1;>tr|G2W8M0|G2W8M0_YEASK cystathionine gamma-lyase OS=Saccharomyces cerevisiae (strain Kyokai no. 7 / NBRC 101557) OX=721032 GN=K7_CYS3 PE=3 SV=1;>tr|N1P9T9|N1P9T9_YEASC cystathionine gamma-lyase OS=Saccharomyces cerevisiae (strain CEN.PK113-7D) OX=889517 GN=CENPK1137D_4970 PE=3 SV=1;>sp|P31373|CYS3_YEAST Cystathionine gamma-lyase OS=Saccharomyces cerevisiae (strain ATCC 204508 / S288c) OX=559292 GN=CYS3 PE=1 SV=2	100	KHAAGQDVILVVDNTFLSPYISNPLNFGADIVVHSATK	FALSE	167;167;167;167;167;167;167;167	_KHAAGQDVILVVDNTFLSPYISNPLNFGADIVVHSATK_.5	98.58744049072266	122.45201110839844	160.2705841064453	206.1124267578125
0.00030864197530864197	A7A0F7;B3LUU9;B5VDL1;C7GPM2;C8Z3L8;G2W8M0;N1P9T9;P31373	CYS3;SCRG_05645;AWRI1631_10520;CYS3;EC1118_1A20_0738g;K7_CYS3;CENPK1137D_4970;CYS3	Saccharomyces cerevisiae (strain YJM789);Saccharomyces cerevisiae (strain RM11-1a);Saccharomyces cerevisiae (strain AWRI1631);Saccharomyces cerevisiae (strain JAY291);Saccharomyces cerevisiae (strain Lalvin EC1118 / Prise de mousse);Saccharomyces cerevisiae (strain Kyokai no. 7 / NBRC 101557);Saccharomyces cerevisiae (strain CEN.PK113-7D);Saccharomyces cerevisiae (strain ATCC 204508 / S288c)	cystathionine gamma-lyase;cystathionine gamma-lyase;cystathionine gamma-lyase;cystathionine gamma-lyase;cystathionine gamma-lyase;cystathionine gamma-lyase;cystathionine gamma-lyase;Cystathionine gamma-lyase	A7A0F7_YEAS7;B3LUU9_YEAS1;B5VDL1_YEAS6;C7GPM2_YEAS2;C8Z3L8_YEAS8;G2W8M0_YEASK;N1P9T9_YEASC;CYS3_YEAST	Saccharomyces cerevisiae	>tr|A7A0F7|A7A0F7_YEAS7 cystathionine gamma-lyase OS=Saccharomyces cerevisiae (strain YJM789) OX=307796 GN=CYS3 PE=3 SV=1;>tr|B3LUU9|B3LUU9_YEAS1 cystathionine gamma-lyase OS=Saccharomyces cerevisiae (strain RM11-1a) OX=285006 GN=SCRG_05645 PE=3 SV=1;>tr|B5VDL1|B5VDL1_YEAS6 cystathionine gamma-lyase OS=Saccharomyces cerevisiae (strain AWRI1631) OX=545124 GN=AWRI1631_10520 PE=3 SV=1;>tr|C7GPM2|C7GPM2_YEAS2 cystathionine gamma-lyase OS=Saccharomyces cerevisiae (strain JAY291) OX=574961 GN=CYS3 PE=3 SV=1;>tr|C8Z3L8|C8Z3L8_YEAS8 cystathionine gamma-lyase OS=Saccharomyces cerevisiae (strain Lalvin EC1118 / Prise de mousse) OX=643680 GN=EC1118_1A20_0738g PE=3 SV=1;>tr|G2W8M0|G2W8M0_YEASK cystathionine gamma-lyase OS=Saccharomyces cerevisiae (strain Kyokai no. 7 / NBRC 101557) OX=721032 GN=K7_CYS3 PE=3 SV=1;>tr|N1P9T9|N1P9T9_YEASC cystathionine gamma-lyase OS=Saccharomyces cerevisiae (strain CEN.PK113-7D) OX=889517 GN=CENPK1137D_4970 PE=3 SV=1;>sp|P31373|CYS3_YEAST Cystathionine gamma-lyase OS=Saccharomyces cerevisiae (strain ATCC 204508 / S288c) OX=559292 GN=CYS3 PE=1 SV=2	100	ISVGIEDTDDLLEDIKQALK	FALSE	371;371;371;371;371;371;371;371	_ISVGIEDTDDLLEDIKQALK_.3	16.93458366394043	Filtered	22.725841522216797	33.15843200683594
0.00030864197530864197	A7A0F7;B3LUU9;B5VDL1;C7GPM2;C8Z3L8;G2W8M0;N1P9T9;P31373	CYS3;SCRG_05645;AWRI1631_10520;CYS3;EC1118_1A20_0738g;K7_CYS3;CENPK1137D_4970;CYS3	Saccharomyces cerevisiae (strain YJM789);Saccharomyces cerevisiae (strain RM11-1a);Saccharomyces cerevisiae (strain AWRI1631);Saccharomyces cerevisiae (strain JAY291);Saccharomyces cerevisiae (strain Lalvin EC1118 / Prise de mousse);Saccharomyces cerevisiae (strain Kyokai no. 7 / NBRC 101557);Saccharomyces cerevisiae (strain CEN.PK113-7D);Saccharomyces cerevisiae (strain ATCC 204508 / S288c)	cystathionine gamma-lyase;cystathionine gamma-lyase;cystathionine gamma-lyase;cystathionine gamma-lyase;cystathionine gamma-lyase;cystathionine gamma-lyase;cystathionine gamma-lyase;Cystathionine gamma-lyase	A7A0F7_YEAS7;B3LUU9_YEAS1;B5VDL1_YEAS6;C7GPM2_YEAS2;C8Z3L8_YEAS8;G2W8M0_YEASK;N1P9T9_YEASC;CYS3_YEAST	Saccharomyces cerevisiae	>tr|A7A0F7|A7A0F7_YEAS7 cystathionine gamma-lyase OS=Saccharomyces cerevisiae (strain YJM789) OX=307796 GN=CYS3 PE=3 SV=1;>tr|B3LUU9|B3LUU9_YEAS1 cystathionine gamma-lyase OS=Saccharomyces cerevisiae (strain RM11-1a) OX=285006 GN=SCRG_05645 PE=3 SV=1;>tr|B5VDL1|B5VDL1_YEAS6 cystathionine gamma-lyase OS=Saccharomyces cerevisiae (strain AWRI1631) OX=545124 GN=AWRI1631_10520 PE=3 SV=1;>tr|C7GPM2|C7GPM2_YEAS2 cystathionine gamma-lyase OS=Saccharomyces cerevisiae (strain JAY291) OX=574961 GN=CYS3 PE=3 SV=1;>tr|C8Z3L8|C8Z3L8_YEAS8 cystathionine gamma-lyase OS=Saccharomyces cerevisiae (strain Lalvin EC1118 / Prise de mousse) OX=643680 GN=EC1118_1A20_0738g PE=3 SV=1;>tr|G2W8M0|G2W8M0_YEASK cystathionine gamma-lyase OS=Saccharomyces cerevisiae (strain Kyokai no. 7 / NBRC 101557) OX=721032 GN=K7_CYS3 PE=3 SV=1;>tr|N1P9T9|N1P9T9_YEASC cystathionine gamma-lyase OS=Saccharomyces cerevisiae (strain CEN.PK113-7D) OX=889517 GN=CENPK1137D_4970 PE=3 SV=1;>sp|P31373|CYS3_YEAST Cystathionine gamma-lyase OS=Saccharomyces cerevisiae (strain ATCC 204508 / S288c) OX=559292 GN=CYS3 PE=1 SV=2	100	IKGGAEAASK	FALSE	313;313;313;313;313;313;313;313	_IKGGAEAASK_.2	295.5714416503906	58.17613983154297	Filtered	Filtered
0.00030864197530864197	A7A0F9;B3LUU7;B5VDL3;C7GPM4;G2W8M2;N1PAZ3;P18409	MDM10;MDM10;MDM10;MDM10;K7_MDM10;MDM10;MDM10	Saccharomyces cerevisiae (strain YJM789);Saccharomyces cerevisiae (strain RM11-1a);Saccharomyces cerevisiae (strain AWRI1631);Saccharomyces cerevisiae (strain JAY291);Saccharomyces cerevisiae (strain Kyokai no. 7 / NBRC 101557);Saccharomyces cerevisiae (strain CEN.PK113-7D);Saccharomyces cerevisiae (strain ATCC 204508 / S288c)	Mitochondrial distribution and morphology protein 10	MDM10_YEAS7;MDM10_YEAS1;MDM10_YEAS6;C7GPM4_YEAS2;G2W8M2_YEASK;N1PAZ3_YEASC;MDM10_YEAST	Saccharomyces cerevisiae	>sp|A7A0F9|MDM10_YEAS7 Mitochondrial distribution and morphology protein 10 OS=Saccharomyces cerevisiae (strain YJM789) OX=307796 GN=MDM10 PE=3 SV=1;>sp|B3LUU7|MDM10_YEAS1 Mitochondrial distribution and morphology protein 10 OS=Saccharomyces cerevisiae (strain RM11-1a) OX=285006 GN=MDM10 PE=3 SV=1;>sp|B5VDL3|MDM10_YEAS6 Mitochondrial distribution and morphology protein 10 OS=Saccharomyces cerevisiae (strain AWRI1631) OX=545124 GN=MDM10 PE=3 SV=1;>tr|C7GPM4|C7GPM4_YEAS2 Mitochondrial distribution and morphology protein 10 OS=Saccharomyces cerevisiae (strain JAY291) OX=574961 GN=MDM10 PE=3 SV=1;>tr|G2W8M2|G2W8M2_YEASK Mitochondrial distribution and morphology protein 10 OS=Saccharomyces cerevisiae (strain Kyokai no. 7 / NBRC 101557) OX=721032 GN=K7_MDM10 PE=3 SV=1;>tr|N1PAZ3|N1PAZ3_YEASC Mitochondrial distribution and morphology protein 10 OS=Saccharomyces cerevisiae (strain CEN.PK113-7D) OX=889517 GN=MDM10 PE=3 SV=1;>sp|P18409|MDM10_YEAST Mitochondrial distribution and morphology protein 10 OS=Saccharomyces cerevisiae (strain ATCC 204508 / S288c) OX=559292 GN=MDM10 PE=1 SV=5	100	STPNTFNSLDFSTR	FALSE	51;51;51;51;51;51;51	_STPNTFNSLDFSTR_.2	135.35484313964844	143.29867553710938	98.1133041381836	197.83929443359375
0.00030864197530864197	A7A0F9;B3LUU7;B5VDL3;C7GPM4;G2W8M2;N1PAZ3;P18409	MDM10;MDM10;MDM10;MDM10;K7_MDM10;MDM10;MDM10	Saccharomyces cerevisiae (strain YJM789);Saccharomyces cerevisiae (strain RM11-1a);Saccharomyces cerevisiae (strain AWRI1631);Saccharomyces cerevisiae (strain JAY291);Saccharomyces cerevisiae (strain Kyokai no. 7 / NBRC 101557);Saccharomyces cerevisiae (strain CEN.PK113-7D);Saccharomyces cerevisiae (strain ATCC 204508 / S288c)	Mitochondrial distribution and morphology protein 10	MDM10_YEAS7;MDM10_YEAS1;MDM10_YEAS6;C7GPM4_YEAS2;G2W8M2_YEASK;N1PAZ3_YEASC;MDM10_YEAST	Saccharomyces cerevisiae	>sp|A7A0F9|MDM10_YEAS7 Mitochondrial distribution and morphology protein 10 OS=Saccharomyces cerevisiae (strain YJM789) OX=307796 GN=MDM10 PE=3 SV=1;>sp|B3LUU7|MDM10_YEAS1 Mitochondrial distribution and morphology protein 10 OS=Saccharomyces cerevisiae (strain RM11-1a) OX=285006 GN=MDM10 PE=3 SV=1;>sp|B5VDL3|MDM10_YEAS6 Mitochondrial distribution and morphology protein 10 OS=Saccharomyces cerevisiae (strain AWRI1631) OX=545124 GN=MDM10 PE=3 SV=1;>tr|C7GPM4|C7GPM4_YEAS2 Mitochondrial distribution and morphology protein 10 OS=Saccharomyces cerevisiae (strain JAY291) OX=574961 GN=MDM10 PE=3 SV=1;>tr|G2W8M2|G2W8M2_YEASK Mitochondrial distribution and morphology protein 10 OS=Saccharomyces cerevisiae (strain Kyokai no. 7 / NBRC 101557) OX=721032 GN=K7_MDM10 PE=3 SV=1;>tr|N1PAZ3|N1PAZ3_YEASC Mitochondrial distribution and morphology protein 10 OS=Saccharomyces cerevisiae (strain CEN.PK113-7D) OX=889517 GN=MDM10 PE=3 SV=1;>sp|P18409|MDM10_YEAST Mitochondrial distribution and morphology protein 10 OS=Saccharomyces cerevisiae (strain ATCC 204508 / S288c) OX=559292 GN=MDM10 PE=1 SV=5	100	NSTDIPLQDATETYR	FALSE	87;87;87;87;87;87;87	_NSTDIPLQDATETYR_.2	52.87894821166992	33.15474319458008	28.444049835205078	36.4255256652832
0.00030864197530864197	A7A0F9;B3LUU7;B5VDL3;C7GPM4;G2W8M2;N1PAZ3;P18409	MDM10;MDM10;MDM10;MDM10;K7_MDM10;MDM10;MDM10	Saccharomyces cerevisiae (strain YJM789);Saccharomyces cerevisiae (strain RM11-1a);Saccharomyces cerevisiae (strain AWRI1631);Saccharomyces cerevisiae (strain JAY291);Saccharomyces cerevisiae (strain Kyokai no. 7 / NBRC 101557);Saccharomyces cerevisiae (strain CEN.PK113-7D);Saccharomyces cerevisiae (strain ATCC 204508 / S288c)	Mitochondrial distribution and morphology protein 10	MDM10_YEAS7;MDM10_YEAS1;MDM10_YEAS6;C7GPM4_YEAS2;G2W8M2_YEASK;N1PAZ3_YEASC;MDM10_YEAST	Saccharomyces cerevisiae	>sp|A7A0F9|MDM10_YEAS7 Mitochondrial distribution and morphology protein 10 OS=Saccharomyces cerevisiae (strain YJM789) OX=307796 GN=MDM10 PE=3 SV=1;>sp|B3LUU7|MDM10_YEAS1 Mitochondrial distribution and morphology protein 10 OS=Saccharomyces cerevisiae (strain RM11-1a) OX=285006 GN=MDM10 PE=3 SV=1;>sp|B5VDL3|MDM10_YEAS6 Mitochondrial distribution and morphology protein 10 OS=Saccharomyces cerevisiae (strain AWRI1631) OX=545124 GN=MDM10 PE=3 SV=1;>tr|C7GPM4|C7GPM4_YEAS2 Mitochondrial distribution and morphology protein 10 OS=Saccharomyces cerevisiae (strain JAY291) OX=574961 GN=MDM10 PE=3 SV=1;>tr|G2W8M2|G2W8M2_YEASK Mitochondrial distribution and morphology protein 10 OS=Saccharomyces cerevisiae (strain Kyokai no. 7 / NBRC 101557) OX=721032 GN=K7_MDM10 PE=3 SV=1;>tr|N1PAZ3|N1PAZ3_YEASC Mitochondrial distribution and morphology protein 10 OS=Saccharomyces cerevisiae (strain CEN.PK113-7D) OX=889517 GN=MDM10 PE=3 SV=1;>sp|P18409|MDM10_YEAST Mitochondrial distribution and morphology protein 10 OS=Saccharomyces cerevisiae (strain ATCC 204508 / S288c) OX=559292 GN=MDM10 PE=1 SV=5	100	INSSIFTSVWK	FALSE	407;407;407;407;407;407;407	_INSSIFTSVWK_.2	22.58378791809082	48.393577575683594	Filtered	61.63596725463867
0.00030864197530864197	A7A0G2;B3LUU4;B5VDL6;C7GPM7;C8Z3M3;G2W8M5;N1P8X3;P39704	ERP2;SCRG_05640;AWRI1631_10570;ERP2;EC1118_1A20_0793g;K7_ERP2;CENPK1137D_4976;ERP2	Saccharomyces cerevisiae (strain YJM789);Saccharomyces cerevisiae (strain RM11-1a);Saccharomyces cerevisiae (strain AWRI1631);Saccharomyces cerevisiae (strain JAY291);Saccharomyces cerevisiae (strain Lalvin EC1118 / Prise de mousse);Saccharomyces cerevisiae (strain Kyokai no. 7 / NBRC 101557);Saccharomyces cerevisiae (strain CEN.PK113-7D);Saccharomyces cerevisiae (strain ATCC 204508 / S288c)	Emp24p/erv25p-related protein;Protein ERP2;YAL007Cp-like protein;Erp2p;Erp2p;K7_Erp2p;Erp2p;Protein ERP2	A7A0G2_YEAS7;B3LUU4_YEAS1;B5VDL6_YEAS6;C7GPM7_YEAS2;C8Z3M3_YEAS8;G2W8M5_YEASK;N1P8X3_YEASC;ERP2_YEAST	Saccharomyces cerevisiae	>tr|A7A0G2|A7A0G2_YEAS7 Emp24p/erv25p-related protein OS=Saccharomyces cerevisiae (strain YJM789) OX=307796 GN=ERP2 PE=3 SV=1;>tr|B3LUU4|B3LUU4_YEAS1 Protein ERP2 OS=Saccharomyces cerevisiae (strain RM11-1a) OX=285006 GN=SCRG_05640 PE=3 SV=1;>tr|B5VDL6|B5VDL6_YEAS6 YAL007Cp-like protein OS=Saccharomyces cerevisiae (strain AWRI1631) OX=545124 GN=AWRI1631_10570 PE=3 SV=1;>tr|C7GPM7|C7GPM7_YEAS2 Erp2p OS=Saccharomyces cerevisiae (strain JAY291) OX=574961 GN=ERP2 PE=3 SV=1;>tr|C8Z3M3|C8Z3M3_YEAS8 Erp2p OS=Saccharomyces cerevisiae (strain Lalvin EC1118 / Prise de mousse) OX=643680 GN=EC1118_1A20_0793g PE=3 SV=1;>tr|G2W8M5|G2W8M5_YEASK K7_Erp2p OS=Saccharomyces cerevisiae (strain Kyokai no. 7 / NBRC 101557) OX=721032 GN=K7_ERP2 PE=3 SV=1;>tr|N1P8X3|N1P8X3_YEASC Erp2p OS=Saccharomyces cerevisiae (strain CEN.PK113-7D) OX=889517 GN=CENPK1137D_4976 PE=3 SV=1;>sp|P39704|ERP2_YEAST Protein ERP2 OS=Saccharomyces cerevisiae (strain ATCC 204508 / S288c) OX=559292 GN=ERP2 PE=1 SV=1	100	NMSTVNSTESR	FALSE	170;170;170;170;170;170;170;170	_NMSTVNSTESR_.2	149.1725616455078	305.74676513671875	198.27716064453125	193.57537841796875
0.00030864197530864197	A7A0G2;B3LUU4;B5VDL6;C7GPM7;C8Z3M3;G2W8M5;N1P8X3;P39704	ERP2;SCRG_05640;AWRI1631_10570;ERP2;EC1118_1A20_0793g;K7_ERP2;CENPK1137D_4976;ERP2	Saccharomyces cerevisiae (strain YJM789);Saccharomyces cerevisiae (strain RM11-1a);Saccharomyces cerevisiae (strain AWRI1631);Saccharomyces cerevisiae (strain JAY291);Saccharomyces cerevisiae (strain Lalvin EC1118 / Prise de mousse);Saccharomyces cerevisiae (strain Kyokai no. 7 / NBRC 101557);Saccharomyces cerevisiae (strain CEN.PK113-7D);Saccharomyces cerevisiae (strain ATCC 204508 / S288c)	Emp24p/erv25p-related protein;Protein ERP2;YAL007Cp-like protein;Erp2p;Erp2p;K7_Erp2p;Erp2p;Protein ERP2	A7A0G2_YEAS7;B3LUU4_YEAS1;B5VDL6_YEAS6;C7GPM7_YEAS2;C8Z3M3_YEAS8;G2W8M5_YEASK;N1P8X3_YEASC;ERP2_YEAST	Saccharomyces cerevisiae	>tr|A7A0G2|A7A0G2_YEAS7 Emp24p/erv25p-related protein OS=Saccharomyces cerevisiae (strain YJM789) OX=307796 GN=ERP2 PE=3 SV=1;>tr|B3LUU4|B3LUU4_YEAS1 Protein ERP2 OS=Saccharomyces cerevisiae (strain RM11-1a) OX=285006 GN=SCRG_05640 PE=3 SV=1;>tr|B5VDL6|B5VDL6_YEAS6 YAL007Cp-like protein OS=Saccharomyces cerevisiae (strain AWRI1631) OX=545124 GN=AWRI1631_10570 PE=3 SV=1;>tr|C7GPM7|C7GPM7_YEAS2 Erp2p OS=Saccharomyces cerevisiae (strain JAY291) OX=574961 GN=ERP2 PE=3 SV=1;>tr|C8Z3M3|C8Z3M3_YEAS8 Erp2p OS=Saccharomyces cerevisiae (strain Lalvin EC1118 / Prise de mousse) OX=643680 GN=EC1118_1A20_0793g PE=3 SV=1;>tr|G2W8M5|G2W8M5_YEASK K7_Erp2p OS=Saccharomyces cerevisiae (strain Kyokai no. 7 / NBRC 101557) OX=721032 GN=K7_ERP2 PE=3 SV=1;>tr|N1P8X3|N1P8X3_YEASC Erp2p OS=Saccharomyces cerevisiae (strain CEN.PK113-7D) OX=889517 GN=CENPK1137D_4976 PE=3 SV=1;>sp|P39704|ERP2_YEAST Protein ERP2 OS=Saccharomyces cerevisiae (strain ATCC 204508 / S288c) OX=559292 GN=ERP2 PE=1 SV=1	100	NMSTVNSTESR	FALSE	170;170;170;170;170;170;170;170	_NM[Oxidation (M)]STVNSTESR_.2	120.04360961914062	171.4732208251953	118.22801208496094	116.69754028320312
0.00030864197530864197	A7A0G2;B3LUU4;B5VDL6;C7GPM7;C8Z3M3;G2W8M5;N1P8X3;P39704	ERP2;SCRG_05640;AWRI1631_10570;ERP2;EC1118_1A20_0793g;K7_ERP2;CENPK1137D_4976;ERP2	Saccharomyces cerevisiae (strain YJM789);Saccharomyces cerevisiae (strain RM11-1a);Saccharomyces cerevisiae (strain AWRI1631);Saccharomyces cerevisiae (strain JAY291);Saccharomyces cerevisiae (strain Lalvin EC1118 / Prise de mousse);Saccharomyces cerevisiae (strain Kyokai no. 7 / NBRC 101557);Saccharomyces cerevisiae (strain CEN.PK113-7D);Saccharomyces cerevisiae (strain ATCC 204508 / S288c)	Emp24p/erv25p-related protein;Protein ERP2;YAL007Cp-like protein;Erp2p;Erp2p;K7_Erp2p;Erp2p;Protein ERP2	A7A0G2_YEAS7;B3LUU4_YEAS1;B5VDL6_YEAS6;C7GPM7_YEAS2;C8Z3M3_YEAS8;G2W8M5_YEASK;N1P8X3_YEASC;ERP2_YEAST	Saccharomyces cerevisiae	>tr|A7A0G2|A7A0G2_YEAS7 Emp24p/erv25p-related protein OS=Saccharomyces cerevisiae (strain YJM789) OX=307796 GN=ERP2 PE=3 SV=1;>tr|B3LUU4|B3LUU4_YEAS1 Protein ERP2 OS=Saccharomyces cerevisiae (strain RM11-1a) OX=285006 GN=SCRG_05640 PE=3 SV=1;>tr|B5VDL6|B5VDL6_YEAS6 YAL007Cp-like protein OS=Saccharomyces cerevisiae (strain AWRI1631) OX=545124 GN=AWRI1631_10570 PE=3 SV=1;>tr|C7GPM7|C7GPM7_YEAS2 Erp2p OS=Saccharomyces cerevisiae (strain JAY291) OX=574961 GN=ERP2 PE=3 SV=1;>tr|C8Z3M3|C8Z3M3_YEAS8 Erp2p OS=Saccharomyces cerevisiae (strain Lalvin EC1118 / Prise de mousse) OX=643680 GN=EC1118_1A20_0793g PE=3 SV=1;>tr|G2W8M5|G2W8M5_YEASK K7_Erp2p OS=Saccharomyces cerevisiae (strain Kyokai no. 7 / NBRC 101557) OX=721032 GN=K7_ERP2 PE=3 SV=1;>tr|N1P8X3|N1P8X3_YEASC Erp2p OS=Saccharomyces cerevisiae (strain CEN.PK113-7D) OX=889517 GN=CENPK1137D_4976 PE=3 SV=1;>sp|P39704|ERP2_YEAST Protein ERP2 OS=Saccharomyces cerevisiae (strain ATCC 204508 / S288c) OX=559292 GN=ERP2 PE=1 SV=1	100	YSDFLLK	FALSE	89;89;89;89;89;89;89;89	_YSDFLLK_.2	214.50576782226562	409.7075500488281	262.4999084472656	229.80711364746094
0.00030864197530864197	A7A0G2;B3LUU4;B5VDL6;C7GPM7;C8Z3M3;G2W8M5;N1P8X3;P39704	ERP2;SCRG_05640;AWRI1631_10570;ERP2;EC1118_1A20_0793g;K7_ERP2;CENPK1137D_4976;ERP2	Saccharomyces cerevisiae (strain YJM789);Saccharomyces cerevisiae (strain RM11-1a);Saccharomyces cerevisiae (strain AWRI1631);Saccharomyces cerevisiae (strain JAY291);Saccharomyces cerevisiae (strain Lalvin EC1118 / Prise de mousse);Saccharomyces cerevisiae (strain Kyokai no. 7 / NBRC 101557);Saccharomyces cerevisiae (strain CEN.PK113-7D);Saccharomyces cerevisiae (strain ATCC 204508 / S288c)	Emp24p/erv25p-related protein;Protein ERP2;YAL007Cp-like protein;Erp2p;Erp2p;K7_Erp2p;Erp2p;Protein ERP2	A7A0G2_YEAS7;B3LUU4_YEAS1;B5VDL6_YEAS6;C7GPM7_YEAS2;C8Z3M3_YEAS8;G2W8M5_YEASK;N1P8X3_YEASC;ERP2_YEAST	Saccharomyces cerevisiae	>tr|A7A0G2|A7A0G2_YEAS7 Emp24p/erv25p-related protein OS=Saccharomyces cerevisiae (strain YJM789) OX=307796 GN=ERP2 PE=3 SV=1;>tr|B3LUU4|B3LUU4_YEAS1 Protein ERP2 OS=Saccharomyces cerevisiae (strain RM11-1a) OX=285006 GN=SCRG_05640 PE=3 SV=1;>tr|B5VDL6|B5VDL6_YEAS6 YAL007Cp-like protein OS=Saccharomyces cerevisiae (strain AWRI1631) OX=545124 GN=AWRI1631_10570 PE=3 SV=1;>tr|C7GPM7|C7GPM7_YEAS2 Erp2p OS=Saccharomyces cerevisiae (strain JAY291) OX=574961 GN=ERP2 PE=3 SV=1;>tr|C8Z3M3|C8Z3M3_YEAS8 Erp2p OS=Saccharomyces cerevisiae (strain Lalvin EC1118 / Prise de mousse) OX=643680 GN=EC1118_1A20_0793g PE=3 SV=1;>tr|G2W8M5|G2W8M5_YEASK K7_Erp2p OS=Saccharomyces cerevisiae (strain Kyokai no. 7 / NBRC 101557) OX=721032 GN=K7_ERP2 PE=3 SV=1;>tr|N1P8X3|N1P8X3_YEASC Erp2p OS=Saccharomyces cerevisiae (strain CEN.PK113-7D) OX=889517 GN=CENPK1137D_4976 PE=3 SV=1;>sp|P39704|ERP2_YEAST Protein ERP2 OS=Saccharomyces cerevisiae (strain ATCC 204508 / S288c) OX=559292 GN=ERP2 PE=1 SV=1	100	KYSDFLLK	FALSE	88;88;88;88;88;88;88;88	_KYSDFLLK_.2	143.2190704345703	278.2530517578125	239.89352416992188	266.443115234375
0.00030864197530864197	A7A0G4;B3LUU2;C8Z3H5;G2W8M7;N1P7L5;P32471	EFB1;SCRG_05638;EC1118_1A20_0826g;K7_EFB1;CENPK1137D_4977;EFB1	Saccharomyces cerevisiae (strain YJM789);Saccharomyces cerevisiae (strain RM11-1a);Saccharomyces cerevisiae (strain Lalvin EC1118 / Prise de mousse);Saccharomyces cerevisiae (strain Kyokai no. 7 / NBRC 101557);Saccharomyces cerevisiae (strain CEN.PK113-7D);Saccharomyces cerevisiae (strain ATCC 204508 / S288c)	Translation elongation factor EF-1 beta;Translation elongation factor EF-1beta;Efb1p;K7_Efb1p;Efb1p;Elongation factor 1-beta	A7A0G4_YEAS7;B3LUU2_YEAS1;C8Z3H5_YEAS8;G2W8M7_YEASK;N1P7L5_YEASC;EF1B_YEAST	Saccharomyces cerevisiae	>tr|A7A0G4|A7A0G4_YEAS7 Translation elongation factor EF-1 beta OS=Saccharomyces cerevisiae (strain YJM789) OX=307796 GN=EFB1 PE=3 SV=1;>tr|B3LUU2|B3LUU2_YEAS1 Translation elongation factor EF-1beta OS=Saccharomyces cerevisiae (strain RM11-1a) OX=285006 GN=SCRG_05638 PE=3 SV=1;>tr|C8Z3H5|C8Z3H5_YEAS8 Efb1p OS=Saccharomyces cerevisiae (strain Lalvin EC1118 / Prise de mousse) OX=643680 GN=EC1118_1A20_0826g PE=3 SV=1;>tr|G2W8M7|G2W8M7_YEASK K7_Efb1p OS=Saccharomyces cerevisiae (strain Kyokai no. 7 / NBRC 101557) OX=721032 GN=K7_EFB1 PE=3 SV=1;>tr|N1P7L5|N1P7L5_YEASC Efb1p OS=Saccharomyces cerevisiae (strain CEN.PK113-7D) OX=889517 GN=CENPK1137D_4977 PE=3 SV=1;>sp|P32471|EF1B_YEAST Elongation factor 1-beta OS=Saccharomyces cerevisiae (strain ATCC 204508 / S288c) OX=559292 GN=EFB1 PE=1 SV=4	100	AFQSAYPEFSR	FALSE	40;40;40;40;40;40	_AFQSAYPEFSR_.2	77633.1	46809.2	87707.3	75273.6
0.00030864197530864197	A7A0G4;B3LUU2;C8Z3H5;G2W8M7;N1P7L5;P32471	EFB1;SCRG_05638;EC1118_1A20_0826g;K7_EFB1;CENPK1137D_4977;EFB1	Saccharomyces cerevisiae (strain YJM789);Saccharomyces cerevisiae (strain RM11-1a);Saccharomyces cerevisiae (strain Lalvin EC1118 / Prise de mousse);Saccharomyces cerevisiae (strain Kyokai no. 7 / NBRC 101557);Saccharomyces cerevisiae (strain CEN.PK113-7D);Saccharomyces cerevisiae (strain ATCC 204508 / S288c)	Translation elongation factor EF-1 beta;Translation elongation factor EF-1beta;Efb1p;K7_Efb1p;Efb1p;Elongation factor 1-beta	A7A0G4_YEAS7;B3LUU2_YEAS1;C8Z3H5_YEAS8;G2W8M7_YEASK;N1P7L5_YEASC;EF1B_YEAST	Saccharomyces cerevisiae	>tr|A7A0G4|A7A0G4_YEAS7 Translation elongation factor EF-1 beta OS=Saccharomyces cerevisiae (strain YJM789) OX=307796 GN=EFB1 PE=3 SV=1;>tr|B3LUU2|B3LUU2_YEAS1 Translation elongation factor EF-1beta OS=Saccharomyces cerevisiae (strain RM11-1a) OX=285006 GN=SCRG_05638 PE=3 SV=1;>tr|C8Z3H5|C8Z3H5_YEAS8 Efb1p OS=Saccharomyces cerevisiae (strain Lalvin EC1118 / Prise de mousse) OX=643680 GN=EC1118_1A20_0826g PE=3 SV=1;>tr|G2W8M7|G2W8M7_YEASK K7_Efb1p OS=Saccharomyces cerevisiae (strain Kyokai no. 7 / NBRC 101557) OX=721032 GN=K7_EFB1 PE=3 SV=1;>tr|N1P7L5|N1P7L5_YEASC Efb1p OS=Saccharomyces cerevisiae (strain CEN.PK113-7D) OX=889517 GN=CENPK1137D_4977 PE=3 SV=1;>sp|P32471|EF1B_YEAST Elongation factor 1-beta OS=Saccharomyces cerevisiae (strain ATCC 204508 / S288c) OX=559292 GN=EFB1 PE=1 SV=4	100	AFQSAYPEFSR	FALSE	40;40;40;40;40;40	_AFQSAYPEFSR_.3	132.86981201171875	104.20878601074219	180.55897521972656	214.45437622070312
0.00030864197530864197	A7A0G4;B3LUU2;C8Z3H5;G2W8M7;N1P7L5;P32471	EFB1;SCRG_05638;EC1118_1A20_0826g;K7_EFB1;CENPK1137D_4977;EFB1	Saccharomyces cerevisiae (strain YJM789);Saccharomyces cerevisiae (strain RM11-1a);Saccharomyces cerevisiae (strain Lalvin EC1118 / Prise de mousse);Saccharomyces cerevisiae (strain Kyokai no. 7 / NBRC 101557);Saccharomyces cerevisiae (strain CEN.PK113-7D);Saccharomyces cerevisiae (strain ATCC 204508 / S288c)	Translation elongation factor EF-1 beta;Translation elongation factor EF-1beta;Efb1p;K7_Efb1p;Efb1p;Elongation factor 1-beta	A7A0G4_YEAS7;B3LUU2_YEAS1;C8Z3H5_YEAS8;G2W8M7_YEASK;N1P7L5_YEASC;EF1B_YEAST	Saccharomyces cerevisiae	>tr|A7A0G4|A7A0G4_YEAS7 Translation elongation factor EF-1 beta OS=Saccharomyces cerevisiae (strain YJM789) OX=307796 GN=EFB1 PE=3 SV=1;>tr|B3LUU2|B3LUU2_YEAS1 Translation elongation factor EF-1beta OS=Saccharomyces cerevisiae (strain RM11-1a) OX=285006 GN=SCRG_05638 PE=3 SV=1;>tr|C8Z3H5|C8Z3H5_YEAS8 Efb1p OS=Saccharomyces cerevisiae (strain Lalvin EC1118 / Prise de mousse) OX=643680 GN=EC1118_1A20_0826g PE=3 SV=1;>tr|G2W8M7|G2W8M7_YEASK K7_Efb1p OS=Saccharomyces cerevisiae (strain Kyokai no. 7 / NBRC 101557) OX=721032 GN=K7_EFB1 PE=3 SV=1;>tr|N1P7L5|N1P7L5_YEASC Efb1p OS=Saccharomyces cerevisiae (strain CEN.PK113-7D) OX=889517 GN=CENPK1137D_4977 PE=3 SV=1;>sp|P32471|EF1B_YEAST Elongation factor 1-beta OS=Saccharomyces cerevisiae (strain ATCC 204508 / S288c) OX=559292 GN=EFB1 PE=1 SV=4	100	QLNASLADK	FALSE	14;14;14;14;14;14	_QLNASLADK_.2	29746.076171875	23453.2	40063.4	35876.9
0.00030864197530864197	A7A0G4;B3LUU2;C8Z3H5;G2W8M7;N1P7L5;P32471	EFB1;SCRG_05638;EC1118_1A20_0826g;K7_EFB1;CENPK1137D_4977;EFB1	Saccharomyces cerevisiae (strain YJM789);Saccharomyces cerevisiae (strain RM11-1a);Saccharomyces cerevisiae (strain Lalvin EC1118 / Prise de mousse);Saccharomyces cerevisiae (strain Kyokai no. 7 / NBRC 101557);Saccharomyces cerevisiae (strain CEN.PK113-7D);Saccharomyces cerevisiae (strain ATCC 204508 / S288c)	Translation elongation factor EF-1 beta;Translation elongation factor EF-1beta;Efb1p;K7_Efb1p;Efb1p;Elongation factor 1-beta	A7A0G4_YEAS7;B3LUU2_YEAS1;C8Z3H5_YEAS8;G2W8M7_YEASK;N1P7L5_YEASC;EF1B_YEAST	Saccharomyces cerevisiae	>tr|A7A0G4|A7A0G4_YEAS7 Translation elongation factor EF-1 beta OS=Saccharomyces cerevisiae (strain YJM789) OX=307796 GN=EFB1 PE=3 SV=1;>tr|B3LUU2|B3LUU2_YEAS1 Translation elongation factor EF-1beta OS=Saccharomyces cerevisiae (strain RM11-1a) OX=285006 GN=SCRG_05638 PE=3 SV=1;>tr|C8Z3H5|C8Z3H5_YEAS8 Efb1p OS=Saccharomyces cerevisiae (strain Lalvin EC1118 / Prise de mousse) OX=643680 GN=EC1118_1A20_0826g PE=3 SV=1;>tr|G2W8M7|G2W8M7_YEASK K7_Efb1p OS=Saccharomyces cerevisiae (strain Kyokai no. 7 / NBRC 101557) OX=721032 GN=K7_EFB1 PE=3 SV=1;>tr|N1P7L5|N1P7L5_YEASC Efb1p OS=Saccharomyces cerevisiae (strain CEN.PK113-7D) OX=889517 GN=CENPK1137D_4977 PE=3 SV=1;>sp|P32471|EF1B_YEAST Elongation factor 1-beta OS=Saccharomyces cerevisiae (strain ATCC 204508 / S288c) OX=559292 GN=EFB1 PE=1 SV=4	100	AIEMEGLTWGAHQFIPIGFGIK	FALSE	146;146;146;146;145;145	_AIEMEGLTWGAHQFIPIGFGIK_.3	9864.9716796875	7885.97	16104.7	10452.3
0.00030864197530864197	A7A0G4;B3LUU2;C8Z3H5;G2W8M7;N1P7L5;P32471	EFB1;SCRG_05638;EC1118_1A20_0826g;K7_EFB1;CENPK1137D_4977;EFB1	Saccharomyces cerevisiae (strain YJM789);Saccharomyces cerevisiae (strain RM11-1a);Saccharomyces cerevisiae (strain Lalvin EC1118 / Prise de mousse);Saccharomyces cerevisiae (strain Kyokai no. 7 / NBRC 101557);Saccharomyces cerevisiae (strain CEN.PK113-7D);Saccharomyces cerevisiae (strain ATCC 204508 / S288c)	Translation elongation factor EF-1 beta;Translation elongation factor EF-1beta;Efb1p;K7_Efb1p;Efb1p;Elongation factor 1-beta	A7A0G4_YEAS7;B3LUU2_YEAS1;C8Z3H5_YEAS8;G2W8M7_YEASK;N1P7L5_YEASC;EF1B_YEAST	Saccharomyces cerevisiae	>tr|A7A0G4|A7A0G4_YEAS7 Translation elongation factor EF-1 beta OS=Saccharomyces cerevisiae (strain YJM789) OX=307796 GN=EFB1 PE=3 SV=1;>tr|B3LUU2|B3LUU2_YEAS1 Translation elongation factor EF-1beta OS=Saccharomyces cerevisiae (strain RM11-1a) OX=285006 GN=SCRG_05638 PE=3 SV=1;>tr|C8Z3H5|C8Z3H5_YEAS8 Efb1p OS=Saccharomyces cerevisiae (strain Lalvin EC1118 / Prise de mousse) OX=643680 GN=EC1118_1A20_0826g PE=3 SV=1;>tr|G2W8M7|G2W8M7_YEASK K7_Efb1p OS=Saccharomyces cerevisiae (strain Kyokai no. 7 / NBRC 101557) OX=721032 GN=K7_EFB1 PE=3 SV=1;>tr|N1P7L5|N1P7L5_YEASC Efb1p OS=Saccharomyces cerevisiae (strain CEN.PK113-7D) OX=889517 GN=CENPK1137D_4977 PE=3 SV=1;>sp|P32471|EF1B_YEAST Elongation factor 1-beta OS=Saccharomyces cerevisiae (strain ATCC 204508 / S288c) OX=559292 GN=EFB1 PE=1 SV=4	100	AIEMEGLTWGAHQFIPIGFGIK	FALSE	146;146;146;146;145;145	_AIEM[Oxidation (M)]EGLTWGAHQFIPIGFGIK_.3	426.5275573730469	1452.47021484375	2162.879150390625	3020.391845703125
0.00030864197530864197	A7A0G4;B3LUU2;C8Z3H5;G2W8M7;N1P7L5;P32471	EFB1;SCRG_05638;EC1118_1A20_0826g;K7_EFB1;CENPK1137D_4977;EFB1	Saccharomyces cerevisiae (strain YJM789);Saccharomyces cerevisiae (strain RM11-1a);Saccharomyces cerevisiae (strain Lalvin EC1118 / Prise de mousse);Saccharomyces cerevisiae (strain Kyokai no. 7 / NBRC 101557);Saccharomyces cerevisiae (strain CEN.PK113-7D);Saccharomyces cerevisiae (strain ATCC 204508 / S288c)	Translation elongation factor EF-1 beta;Translation elongation factor EF-1beta;Efb1p;K7_Efb1p;Efb1p;Elongation factor 1-beta	A7A0G4_YEAS7;B3LUU2_YEAS1;C8Z3H5_YEAS8;G2W8M7_YEASK;N1P7L5_YEASC;EF1B_YEAST	Saccharomyces cerevisiae	>tr|A7A0G4|A7A0G4_YEAS7 Translation elongation factor EF-1 beta OS=Saccharomyces cerevisiae (strain YJM789) OX=307796 GN=EFB1 PE=3 SV=1;>tr|B3LUU2|B3LUU2_YEAS1 Translation elongation factor EF-1beta OS=Saccharomyces cerevisiae (strain RM11-1a) OX=285006 GN=SCRG_05638 PE=3 SV=1;>tr|C8Z3H5|C8Z3H5_YEAS8 Efb1p OS=Saccharomyces cerevisiae (strain Lalvin EC1118 / Prise de mousse) OX=643680 GN=EC1118_1A20_0826g PE=3 SV=1;>tr|G2W8M7|G2W8M7_YEASK K7_Efb1p OS=Saccharomyces cerevisiae (strain Kyokai no. 7 / NBRC 101557) OX=721032 GN=K7_EFB1 PE=3 SV=1;>tr|N1P7L5|N1P7L5_YEASC Efb1p OS=Saccharomyces cerevisiae (strain CEN.PK113-7D) OX=889517 GN=CENPK1137D_4977 PE=3 SV=1;>sp|P32471|EF1B_YEAST Elongation factor 1-beta OS=Saccharomyces cerevisiae (strain ATCC 204508 / S288c) OX=559292 GN=EFB1 PE=1 SV=4	100	AIEMEGLTWGAHQFIPIGFGIK	FALSE	146;146;146;146;145;145	_AIEMEGLTWGAHQFIPIGFGIK_.4	7.986779689788818	Filtered	10.80771541595459	44.91225051879883
0.00030864197530864197	A7A0G4;B3LUU2;C8Z3H5;G2W8M7;N1P7L5;P32471	EFB1;SCRG_05638;EC1118_1A20_0826g;K7_EFB1;CENPK1137D_4977;EFB1	Saccharomyces cerevisiae (strain YJM789);Saccharomyces cerevisiae (strain RM11-1a);Saccharomyces cerevisiae (strain Lalvin EC1118 / Prise de mousse);Saccharomyces cerevisiae (strain Kyokai no. 7 / NBRC 101557);Saccharomyces cerevisiae (strain CEN.PK113-7D);Saccharomyces cerevisiae (strain ATCC 204508 / S288c)	Translation elongation factor EF-1 beta;Translation elongation factor EF-1beta;Efb1p;K7_Efb1p;Efb1p;Elongation factor 1-beta	A7A0G4_YEAS7;B3LUU2_YEAS1;C8Z3H5_YEAS8;G2W8M7_YEASK;N1P7L5_YEASC;EF1B_YEAST	Saccharomyces cerevisiae	>tr|A7A0G4|A7A0G4_YEAS7 Translation elongation factor EF-1 beta OS=Saccharomyces cerevisiae (strain YJM789) OX=307796 GN=EFB1 PE=3 SV=1;>tr|B3LUU2|B3LUU2_YEAS1 Translation elongation factor EF-1beta OS=Saccharomyces cerevisiae (strain RM11-1a) OX=285006 GN=SCRG_05638 PE=3 SV=1;>tr|C8Z3H5|C8Z3H5_YEAS8 Efb1p OS=Saccharomyces cerevisiae (strain Lalvin EC1118 / Prise de mousse) OX=643680 GN=EC1118_1A20_0826g PE=3 SV=1;>tr|G2W8M7|G2W8M7_YEASK K7_Efb1p OS=Saccharomyces cerevisiae (strain Kyokai no. 7 / NBRC 101557) OX=721032 GN=K7_EFB1 PE=3 SV=1;>tr|N1P7L5|N1P7L5_YEASC Efb1p OS=Saccharomyces cerevisiae (strain CEN.PK113-7D) OX=889517 GN=CENPK1137D_4977 PE=3 SV=1;>sp|P32471|EF1B_YEAST Elongation factor 1-beta OS=Saccharomyces cerevisiae (strain ATCC 204508 / S288c) OX=559292 GN=EFB1 PE=1 SV=4	100	SYIEGTAVSQADVTVFK	FALSE	23;23;23;23;23;23	_SYIEGTAVSQADVTVFK_.2	10915.2626953125	8403.9306640625	15728.5908203125	11669.4
0.00030864197530864197	A7A0G4;B3LUU2;C8Z3H5;G2W8M7;N1P7L5;P32471	EFB1;SCRG_05638;EC1118_1A20_0826g;K7_EFB1;CENPK1137D_4977;EFB1	Saccharomyces cerevisiae (strain YJM789);Saccharomyces cerevisiae (strain RM11-1a);Saccharomyces cerevisiae (strain Lalvin EC1118 / Prise de mousse);Saccharomyces cerevisiae (strain Kyokai no. 7 / NBRC 101557);Saccharomyces cerevisiae (strain CEN.PK113-7D);Saccharomyces cerevisiae (strain ATCC 204508 / S288c)	Translation elongation factor EF-1 beta;Translation elongation factor EF-1beta;Efb1p;K7_Efb1p;Efb1p;Elongation factor 1-beta	A7A0G4_YEAS7;B3LUU2_YEAS1;C8Z3H5_YEAS8;G2W8M7_YEASK;N1P7L5_YEASC;EF1B_YEAST	Saccharomyces cerevisiae	>tr|A7A0G4|A7A0G4_YEAS7 Translation elongation factor EF-1 beta OS=Saccharomyces cerevisiae (strain YJM789) OX=307796 GN=EFB1 PE=3 SV=1;>tr|B3LUU2|B3LUU2_YEAS1 Translation elongation factor EF-1beta OS=Saccharomyces cerevisiae (strain RM11-1a) OX=285006 GN=SCRG_05638 PE=3 SV=1;>tr|C8Z3H5|C8Z3H5_YEAS8 Efb1p OS=Saccharomyces cerevisiae (strain Lalvin EC1118 / Prise de mousse) OX=643680 GN=EC1118_1A20_0826g PE=3 SV=1;>tr|G2W8M7|G2W8M7_YEASK K7_Efb1p OS=Saccharomyces cerevisiae (strain Kyokai no. 7 / NBRC 101557) OX=721032 GN=K7_EFB1 PE=3 SV=1;>tr|N1P7L5|N1P7L5_YEASC Efb1p OS=Saccharomyces cerevisiae (strain CEN.PK113-7D) OX=889517 GN=CENPK1137D_4977 PE=3 SV=1;>sp|P32471|EF1B_YEAST Elongation factor 1-beta OS=Saccharomyces cerevisiae (strain ATCC 204508 / S288c) OX=559292 GN=EFB1 PE=1 SV=4	100	SYIEGTAVSQADVTVFK	FALSE	23;23;23;23;23;23	_SYIEGTAVSQADVTVFK_.3	100.686767578125	146.8480682373047	140.81138610839844	179.10861206054688
0.00030864197530864197	A7A0G4;B3LUU2;C8Z3H5;G2W8M7;N1P7L5;P32471	EFB1;SCRG_05638;EC1118_1A20_0826g;K7_EFB1;CENPK1137D_4977;EFB1	Saccharomyces cerevisiae (strain YJM789);Saccharomyces cerevisiae (strain RM11-1a);Saccharomyces cerevisiae (strain Lalvin EC1118 / Prise de mousse);Saccharomyces cerevisiae (strain Kyokai no. 7 / NBRC 101557);Saccharomyces cerevisiae (strain CEN.PK113-7D);Saccharomyces cerevisiae (strain ATCC 204508 / S288c)	Translation elongation factor EF-1 beta;Translation elongation factor EF-1beta;Efb1p;K7_Efb1p;Efb1p;Elongation factor 1-beta	A7A0G4_YEAS7;B3LUU2_YEAS1;C8Z3H5_YEAS8;G2W8M7_YEASK;N1P7L5_YEASC;EF1B_YEAST	Saccharomyces cerevisiae	>tr|A7A0G4|A7A0G4_YEAS7 Translation elongation factor EF-1 beta OS=Saccharomyces cerevisiae (strain YJM789) OX=307796 GN=EFB1 PE=3 SV=1;>tr|B3LUU2|B3LUU2_YEAS1 Translation elongation factor EF-1beta OS=Saccharomyces cerevisiae (strain RM11-1a) OX=285006 GN=SCRG_05638 PE=3 SV=1;>tr|C8Z3H5|C8Z3H5_YEAS8 Efb1p OS=Saccharomyces cerevisiae (strain Lalvin EC1118 / Prise de mousse) OX=643680 GN=EC1118_1A20_0826g PE=3 SV=1;>tr|G2W8M7|G2W8M7_YEASK K7_Efb1p OS=Saccharomyces cerevisiae (strain Kyokai no. 7 / NBRC 101557) OX=721032 GN=K7_EFB1 PE=3 SV=1;>tr|N1P7L5|N1P7L5_YEASC Efb1p OS=Saccharomyces cerevisiae (strain CEN.PK113-7D) OX=889517 GN=CENPK1137D_4977 PE=3 SV=1;>sp|P32471|EF1B_YEAST Elongation factor 1-beta OS=Saccharomyces cerevisiae (strain ATCC 204508 / S288c) OX=559292 GN=EFB1 PE=1 SV=4	100	SIVTLDVKPWDDETNLEEMVANVK	FALSE	122;122;122;122;121;121	_SIVTLDVKPWDDETNLEEMVANVK_.3	2236.22216796875	1452.64	4641.25	2438.675537109375
0.00030864197530864197	A7A0G4;B3LUU2;C8Z3H5;G2W8M7;N1P7L5;P32471	EFB1;SCRG_05638;EC1118_1A20_0826g;K7_EFB1;CENPK1137D_4977;EFB1	Saccharomyces cerevisiae (strain YJM789);Saccharomyces cerevisiae (strain RM11-1a);Saccharomyces cerevisiae (strain Lalvin EC1118 / Prise de mousse);Saccharomyces cerevisiae (strain Kyokai no. 7 / NBRC 101557);Saccharomyces cerevisiae (strain CEN.PK113-7D);Saccharomyces cerevisiae (strain ATCC 204508 / S288c)	Translation elongation factor EF-1 beta;Translation elongation factor EF-1beta;Efb1p;K7_Efb1p;Efb1p;Elongation factor 1-beta	A7A0G4_YEAS7;B3LUU2_YEAS1;C8Z3H5_YEAS8;G2W8M7_YEASK;N1P7L5_YEASC;EF1B_YEAST	Saccharomyces cerevisiae	>tr|A7A0G4|A7A0G4_YEAS7 Translation elongation factor EF-1 beta OS=Saccharomyces cerevisiae (strain YJM789) OX=307796 GN=EFB1 PE=3 SV=1;>tr|B3LUU2|B3LUU2_YEAS1 Translation elongation factor EF-1beta OS=Saccharomyces cerevisiae (strain RM11-1a) OX=285006 GN=SCRG_05638 PE=3 SV=1;>tr|C8Z3H5|C8Z3H5_YEAS8 Efb1p OS=Saccharomyces cerevisiae (strain Lalvin EC1118 / Prise de mousse) OX=643680 GN=EC1118_1A20_0826g PE=3 SV=1;>tr|G2W8M7|G2W8M7_YEASK K7_Efb1p OS=Saccharomyces cerevisiae (strain Kyokai no. 7 / NBRC 101557) OX=721032 GN=K7_EFB1 PE=3 SV=1;>tr|N1P7L5|N1P7L5_YEASC Efb1p OS=Saccharomyces cerevisiae (strain CEN.PK113-7D) OX=889517 GN=CENPK1137D_4977 PE=3 SV=1;>sp|P32471|EF1B_YEAST Elongation factor 1-beta OS=Saccharomyces cerevisiae (strain ATCC 204508 / S288c) OX=559292 GN=EFB1 PE=1 SV=4	100	SIVTLDVKPWDDETNLEEMVANVK	FALSE	122;122;122;122;121;121	_SIVTLDVKPWDDETNLEEM[Oxidation (M)]VANVK_.3	1309.7611083984375	846.9046020507812	2146.94091796875	1611.825439453125
0.00030864197530864197	A7A0G4;B3LUU2;C8Z3H5;G2W8M7;N1P7L5;P32471	EFB1;SCRG_05638;EC1118_1A20_0826g;K7_EFB1;CENPK1137D_4977;EFB1	Saccharomyces cerevisiae (strain YJM789);Saccharomyces cerevisiae (strain RM11-1a);Saccharomyces cerevisiae (strain Lalvin EC1118 / Prise de mousse);Saccharomyces cerevisiae (strain Kyokai no. 7 / NBRC 101557);Saccharomyces cerevisiae (strain CEN.PK113-7D);Saccharomyces cerevisiae (strain ATCC 204508 / S288c)	Translation elongation factor EF-1 beta;Translation elongation factor EF-1beta;Efb1p;K7_Efb1p;Efb1p;Elongation factor 1-beta	A7A0G4_YEAS7;B3LUU2_YEAS1;C8Z3H5_YEAS8;G2W8M7_YEASK;N1P7L5_YEASC;EF1B_YEAST	Saccharomyces cerevisiae	>tr|A7A0G4|A7A0G4_YEAS7 Translation elongation factor EF-1 beta OS=Saccharomyces cerevisiae (strain YJM789) OX=307796 GN=EFB1 PE=3 SV=1;>tr|B3LUU2|B3LUU2_YEAS1 Translation elongation factor EF-1beta OS=Saccharomyces cerevisiae (strain RM11-1a) OX=285006 GN=SCRG_05638 PE=3 SV=1;>tr|C8Z3H5|C8Z3H5_YEAS8 Efb1p OS=Saccharomyces cerevisiae (strain Lalvin EC1118 / Prise de mousse) OX=643680 GN=EC1118_1A20_0826g PE=3 SV=1;>tr|G2W8M7|G2W8M7_YEASK K7_Efb1p OS=Saccharomyces cerevisiae (strain Kyokai no. 7 / NBRC 101557) OX=721032 GN=K7_EFB1 PE=3 SV=1;>tr|N1P7L5|N1P7L5_YEASC Efb1p OS=Saccharomyces cerevisiae (strain CEN.PK113-7D) OX=889517 GN=CENPK1137D_4977 PE=3 SV=1;>sp|P32471|EF1B_YEAST Elongation factor 1-beta OS=Saccharomyces cerevisiae (strain ATCC 204508 / S288c) OX=559292 GN=EFB1 PE=1 SV=4	100	SIVTLDVKPWDDETNLEEMVANVK	FALSE	122;122;122;122;121;121	_SIVTLDVKPWDDETNLEEMVANVK_.4	50.493125915527344	11.563551902770996	64.42298126220703	22.907297134399414
0.00030864197530864197	A7A0G4;B3LUU2;C8Z3H5;G2W8M7;N1P7L5;P32471	EFB1;SCRG_05638;EC1118_1A20_0826g;K7_EFB1;CENPK1137D_4977;EFB1	Saccharomyces cerevisiae (strain YJM789);Saccharomyces cerevisiae (strain RM11-1a);Saccharomyces cerevisiae (strain Lalvin EC1118 / Prise de mousse);Saccharomyces cerevisiae (strain Kyokai no. 7 / NBRC 101557);Saccharomyces cerevisiae (strain CEN.PK113-7D);Saccharomyces cerevisiae (strain ATCC 204508 / S288c)	Translation elongation factor EF-1 beta;Translation elongation factor EF-1beta;Efb1p;K7_Efb1p;Efb1p;Elongation factor 1-beta	A7A0G4_YEAS7;B3LUU2_YEAS1;C8Z3H5_YEAS8;G2W8M7_YEASK;N1P7L5_YEASC;EF1B_YEAST	Saccharomyces cerevisiae	>tr|A7A0G4|A7A0G4_YEAS7 Translation elongation factor EF-1 beta OS=Saccharomyces cerevisiae (strain YJM789) OX=307796 GN=EFB1 PE=3 SV=1;>tr|B3LUU2|B3LUU2_YEAS1 Translation elongation factor EF-1beta OS=Saccharomyces cerevisiae (strain RM11-1a) OX=285006 GN=SCRG_05638 PE=3 SV=1;>tr|C8Z3H5|C8Z3H5_YEAS8 Efb1p OS=Saccharomyces cerevisiae (strain Lalvin EC1118 / Prise de mousse) OX=643680 GN=EC1118_1A20_0826g PE=3 SV=1;>tr|G2W8M7|G2W8M7_YEASK K7_Efb1p OS=Saccharomyces cerevisiae (strain Kyokai no. 7 / NBRC 101557) OX=721032 GN=K7_EFB1 PE=3 SV=1;>tr|N1P7L5|N1P7L5_YEASC Efb1p OS=Saccharomyces cerevisiae (strain CEN.PK113-7D) OX=889517 GN=CENPK1137D_4977 PE=3 SV=1;>sp|P32471|EF1B_YEAST Elongation factor 1-beta OS=Saccharomyces cerevisiae (strain ATCC 204508 / S288c) OX=559292 GN=EFB1 PE=1 SV=4	100	LQINCVVEDDK	FALSE	169;169;169;169;168;168	_LQINC[Carbamidomethyl (C)]VVEDDK_.2	52.348358154296875	310.8197326660156	147.5994873046875	319.5157775878906
0.00030864197530864197	A7A0G4;B3LUU2;C8Z3H5;G2W8M7;N1P7L5;P32471	EFB1;SCRG_05638;EC1118_1A20_0826g;K7_EFB1;CENPK1137D_4977;EFB1	Saccharomyces cerevisiae (strain YJM789);Saccharomyces cerevisiae (strain RM11-1a);Saccharomyces cerevisiae (strain Lalvin EC1118 / Prise de mousse);Saccharomyces cerevisiae (strain Kyokai no. 7 / NBRC 101557);Saccharomyces cerevisiae (strain CEN.PK113-7D);Saccharomyces cerevisiae (strain ATCC 204508 / S288c)	Translation elongation factor EF-1 beta;Translation elongation factor EF-1beta;Efb1p;K7_Efb1p;Efb1p;Elongation factor 1-beta	A7A0G4_YEAS7;B3LUU2_YEAS1;C8Z3H5_YEAS8;G2W8M7_YEASK;N1P7L5_YEASC;EF1B_YEAST	Saccharomyces cerevisiae	>tr|A7A0G4|A7A0G4_YEAS7 Translation elongation factor EF-1 beta OS=Saccharomyces cerevisiae (strain YJM789) OX=307796 GN=EFB1 PE=3 SV=1;>tr|B3LUU2|B3LUU2_YEAS1 Translation elongation factor EF-1beta OS=Saccharomyces cerevisiae (strain RM11-1a) OX=285006 GN=SCRG_05638 PE=3 SV=1;>tr|C8Z3H5|C8Z3H5_YEAS8 Efb1p OS=Saccharomyces cerevisiae (strain Lalvin EC1118 / Prise de mousse) OX=643680 GN=EC1118_1A20_0826g PE=3 SV=1;>tr|G2W8M7|G2W8M7_YEASK K7_Efb1p OS=Saccharomyces cerevisiae (strain Kyokai no. 7 / NBRC 101557) OX=721032 GN=K7_EFB1 PE=3 SV=1;>tr|N1P7L5|N1P7L5_YEASC Efb1p OS=Saccharomyces cerevisiae (strain CEN.PK113-7D) OX=889517 GN=CENPK1137D_4977 PE=3 SV=1;>sp|P32471|EF1B_YEAST Elongation factor 1-beta OS=Saccharomyces cerevisiae (strain ATCC 204508 / S288c) OX=559292 GN=EFB1 PE=1 SV=4	100	KLQINCVVEDDKVSLDDLQQSIEEDEDHVQSTDIAAMQK	FALSE	168;168;168;168;167;167	_KLQINC[Carbamidomethyl (C)]VVEDDKVSLDDLQQSIEEDEDHVQSTDIAAMQK_.5	40.2757568359375	191.370361328125	86.73971557617188	448.41998291015625
0.00030864197530864197	A7A0G4;B3LUU2;C8Z3H5;G2W8M7;N1P7L5;P32471	EFB1;SCRG_05638;EC1118_1A20_0826g;K7_EFB1;CENPK1137D_4977;EFB1	Saccharomyces cerevisiae (strain YJM789);Saccharomyces cerevisiae (strain RM11-1a);Saccharomyces cerevisiae (strain Lalvin EC1118 / Prise de mousse);Saccharomyces cerevisiae (strain Kyokai no. 7 / NBRC 101557);Saccharomyces cerevisiae (strain CEN.PK113-7D);Saccharomyces cerevisiae (strain ATCC 204508 / S288c)	Translation elongation factor EF-1 beta;Translation elongation factor EF-1beta;Efb1p;K7_Efb1p;Efb1p;Elongation factor 1-beta	A7A0G4_YEAS7;B3LUU2_YEAS1;C8Z3H5_YEAS8;G2W8M7_YEASK;N1P7L5_YEASC;EF1B_YEAST	Saccharomyces cerevisiae	>tr|A7A0G4|A7A0G4_YEAS7 Translation elongation factor EF-1 beta OS=Saccharomyces cerevisiae (strain YJM789) OX=307796 GN=EFB1 PE=3 SV=1;>tr|B3LUU2|B3LUU2_YEAS1 Translation elongation factor EF-1beta OS=Saccharomyces cerevisiae (strain RM11-1a) OX=285006 GN=SCRG_05638 PE=3 SV=1;>tr|C8Z3H5|C8Z3H5_YEAS8 Efb1p OS=Saccharomyces cerevisiae (strain Lalvin EC1118 / Prise de mousse) OX=643680 GN=EC1118_1A20_0826g PE=3 SV=1;>tr|G2W8M7|G2W8M7_YEASK K7_Efb1p OS=Saccharomyces cerevisiae (strain Kyokai no. 7 / NBRC 101557) OX=721032 GN=K7_EFB1 PE=3 SV=1;>tr|N1P7L5|N1P7L5_YEASC Efb1p OS=Saccharomyces cerevisiae (strain CEN.PK113-7D) OX=889517 GN=CENPK1137D_4977 PE=3 SV=1;>sp|P32471|EF1B_YEAST Elongation factor 1-beta OS=Saccharomyces cerevisiae (strain ATCC 204508 / S288c) OX=559292 GN=EFB1 PE=1 SV=4	100	VSLDDLQQSIEEDEDHVQSTDIAAMQK	FALSE	180;180;180;180;179;179	_VSLDDLQQSIEEDEDHVQSTDIAAMQK_.3	42.63591384887695	107.84469604492188	6.610252380371094	104.08834838867188
0.00030864197530864197	A7A0G4;B3LUU2;C8Z3H5;G2W8M7;N1P7L5;P32471	EFB1;SCRG_05638;EC1118_1A20_0826g;K7_EFB1;CENPK1137D_4977;EFB1	Saccharomyces cerevisiae (strain YJM789);Saccharomyces cerevisiae (strain RM11-1a);Saccharomyces cerevisiae (strain Lalvin EC1118 / Prise de mousse);Saccharomyces cerevisiae (strain Kyokai no. 7 / NBRC 101557);Saccharomyces cerevisiae (strain CEN.PK113-7D);Saccharomyces cerevisiae (strain ATCC 204508 / S288c)	Translation elongation factor EF-1 beta;Translation elongation factor EF-1beta;Efb1p;K7_Efb1p;Efb1p;Elongation factor 1-beta	A7A0G4_YEAS7;B3LUU2_YEAS1;C8Z3H5_YEAS8;G2W8M7_YEASK;N1P7L5_YEASC;EF1B_YEAST	Saccharomyces cerevisiae	>tr|A7A0G4|A7A0G4_YEAS7 Translation elongation factor EF-1 beta OS=Saccharomyces cerevisiae (strain YJM789) OX=307796 GN=EFB1 PE=3 SV=1;>tr|B3LUU2|B3LUU2_YEAS1 Translation elongation factor EF-1beta OS=Saccharomyces cerevisiae (strain RM11-1a) OX=285006 GN=SCRG_05638 PE=3 SV=1;>tr|C8Z3H5|C8Z3H5_YEAS8 Efb1p OS=Saccharomyces cerevisiae (strain Lalvin EC1118 / Prise de mousse) OX=643680 GN=EC1118_1A20_0826g PE=3 SV=1;>tr|G2W8M7|G2W8M7_YEASK K7_Efb1p OS=Saccharomyces cerevisiae (strain Kyokai no. 7 / NBRC 101557) OX=721032 GN=K7_EFB1 PE=3 SV=1;>tr|N1P7L5|N1P7L5_YEASC Efb1p OS=Saccharomyces cerevisiae (strain CEN.PK113-7D) OX=889517 GN=CENPK1137D_4977 PE=3 SV=1;>sp|P32471|EF1B_YEAST Elongation factor 1-beta OS=Saccharomyces cerevisiae (strain ATCC 204508 / S288c) OX=559292 GN=EFB1 PE=1 SV=4	100	VSLDDLQQSIEEDEDHVQSTDIAAMQK	FALSE	180;180;180;180;179;179	_VSLDDLQQSIEEDEDHVQSTDIAAM[Oxidation (M)]QK_.3	6.4332990646362305	12.814702987670898	NaN	4.220831871032715
0.00030864197530864197	A7A0G4;B3LUU2;C8Z3H5;G2W8M7;N1P7L5;P32471	EFB1;SCRG_05638;EC1118_1A20_0826g;K7_EFB1;CENPK1137D_4977;EFB1	Saccharomyces cerevisiae (strain YJM789);Saccharomyces cerevisiae (strain RM11-1a);Saccharomyces cerevisiae (strain Lalvin EC1118 / Prise de mousse);Saccharomyces cerevisiae (strain Kyokai no. 7 / NBRC 101557);Saccharomyces cerevisiae (strain CEN.PK113-7D);Saccharomyces cerevisiae (strain ATCC 204508 / S288c)	Translation elongation factor EF-1 beta;Translation elongation factor EF-1beta;Efb1p;K7_Efb1p;Efb1p;Elongation factor 1-beta	A7A0G4_YEAS7;B3LUU2_YEAS1;C8Z3H5_YEAS8;G2W8M7_YEASK;N1P7L5_YEASC;EF1B_YEAST	Saccharomyces cerevisiae	>tr|A7A0G4|A7A0G4_YEAS7 Translation elongation factor EF-1 beta OS=Saccharomyces cerevisiae (strain YJM789) OX=307796 GN=EFB1 PE=3 SV=1;>tr|B3LUU2|B3LUU2_YEAS1 Translation elongation factor EF-1beta OS=Saccharomyces cerevisiae (strain RM11-1a) OX=285006 GN=SCRG_05638 PE=3 SV=1;>tr|C8Z3H5|C8Z3H5_YEAS8 Efb1p OS=Saccharomyces cerevisiae (strain Lalvin EC1118 / Prise de mousse) OX=643680 GN=EC1118_1A20_0826g PE=3 SV=1;>tr|G2W8M7|G2W8M7_YEASK K7_Efb1p OS=Saccharomyces cerevisiae (strain Kyokai no. 7 / NBRC 101557) OX=721032 GN=K7_EFB1 PE=3 SV=1;>tr|N1P7L5|N1P7L5_YEASC Efb1p OS=Saccharomyces cerevisiae (strain CEN.PK113-7D) OX=889517 GN=CENPK1137D_4977 PE=3 SV=1;>sp|P32471|EF1B_YEAST Elongation factor 1-beta OS=Saccharomyces cerevisiae (strain ATCC 204508 / S288c) OX=559292 GN=EFB1 PE=1 SV=4	100	LQINCVVEDDKVSLDDLQQSIEEDEDHVQSTDIAAMQK	FALSE	169;169;169;169;168;168	_LQINC[Carbamidomethyl (C)]VVEDDKVSLDDLQQSIEEDEDHVQSTDIAAMQK_.4	4.427658557891846	30.77289390563965	29.78834342956543	69.25554656982422
0.00030864197530864197	A7A0G4;B3LUU2;C8Z3H5;G2W8M7;N1P7L5;P32471	EFB1;SCRG_05638;EC1118_1A20_0826g;K7_EFB1;CENPK1137D_4977;EFB1	Saccharomyces cerevisiae (strain YJM789);Saccharomyces cerevisiae (strain RM11-1a);Saccharomyces cerevisiae (strain Lalvin EC1118 / Prise de mousse);Saccharomyces cerevisiae (strain Kyokai no. 7 / NBRC 101557);Saccharomyces cerevisiae (strain CEN.PK113-7D);Saccharomyces cerevisiae (strain ATCC 204508 / S288c)	Translation elongation factor EF-1 beta;Translation elongation factor EF-1beta;Efb1p;K7_Efb1p;Efb1p;Elongation factor 1-beta	A7A0G4_YEAS7;B3LUU2_YEAS1;C8Z3H5_YEAS8;G2W8M7_YEASK;N1P7L5_YEASC;EF1B_YEAST	Saccharomyces cerevisiae	>tr|A7A0G4|A7A0G4_YEAS7 Translation elongation factor EF-1 beta OS=Saccharomyces cerevisiae (strain YJM789) OX=307796 GN=EFB1 PE=3 SV=1;>tr|B3LUU2|B3LUU2_YEAS1 Translation elongation factor EF-1beta OS=Saccharomyces cerevisiae (strain RM11-1a) OX=285006 GN=SCRG_05638 PE=3 SV=1;>tr|C8Z3H5|C8Z3H5_YEAS8 Efb1p OS=Saccharomyces cerevisiae (strain Lalvin EC1118 / Prise de mousse) OX=643680 GN=EC1118_1A20_0826g PE=3 SV=1;>tr|G2W8M7|G2W8M7_YEASK K7_Efb1p OS=Saccharomyces cerevisiae (strain Kyokai no. 7 / NBRC 101557) OX=721032 GN=K7_EFB1 PE=3 SV=1;>tr|N1P7L5|N1P7L5_YEASC Efb1p OS=Saccharomyces cerevisiae (strain CEN.PK113-7D) OX=889517 GN=CENPK1137D_4977 PE=3 SV=1;>sp|P32471|EF1B_YEAST Elongation factor 1-beta OS=Saccharomyces cerevisiae (strain ATCC 204508 / S288c) OX=559292 GN=EFB1 PE=1 SV=4	100	KLQINCVVEDDK	FALSE	168;168;168;168;167;167	_KLQINC[Carbamidomethyl (C)]VVEDDK_.2	10.434404373168945	3.551703691482544	9.692648887634277	18.17854881286621
0.00030864197530864197	A7A0G4;B3LUU2;C8Z3H5;G2W8M7;N1P7L5;P32471	EFB1;SCRG_05638;EC1118_1A20_0826g;K7_EFB1;CENPK1137D_4977;EFB1	Saccharomyces cerevisiae (strain YJM789);Saccharomyces cerevisiae (strain RM11-1a);Saccharomyces cerevisiae (strain Lalvin EC1118 / Prise de mousse);Saccharomyces cerevisiae (strain Kyokai no. 7 / NBRC 101557);Saccharomyces cerevisiae (strain CEN.PK113-7D);Saccharomyces cerevisiae (strain ATCC 204508 / S288c)	Translation elongation factor EF-1 beta;Translation elongation factor EF-1beta;Efb1p;K7_Efb1p;Efb1p;Elongation factor 1-beta	A7A0G4_YEAS7;B3LUU2_YEAS1;C8Z3H5_YEAS8;G2W8M7_YEASK;N1P7L5_YEASC;EF1B_YEAST	Saccharomyces cerevisiae	>tr|A7A0G4|A7A0G4_YEAS7 Translation elongation factor EF-1 beta OS=Saccharomyces cerevisiae (strain YJM789) OX=307796 GN=EFB1 PE=3 SV=1;>tr|B3LUU2|B3LUU2_YEAS1 Translation elongation factor EF-1beta OS=Saccharomyces cerevisiae (strain RM11-1a) OX=285006 GN=SCRG_05638 PE=3 SV=1;>tr|C8Z3H5|C8Z3H5_YEAS8 Efb1p OS=Saccharomyces cerevisiae (strain Lalvin EC1118 / Prise de mousse) OX=643680 GN=EC1118_1A20_0826g PE=3 SV=1;>tr|G2W8M7|G2W8M7_YEASK K7_Efb1p OS=Saccharomyces cerevisiae (strain Kyokai no. 7 / NBRC 101557) OX=721032 GN=K7_EFB1 PE=3 SV=1;>tr|N1P7L5|N1P7L5_YEASC Efb1p OS=Saccharomyces cerevisiae (strain CEN.PK113-7D) OX=889517 GN=CENPK1137D_4977 PE=3 SV=1;>sp|P32471|EF1B_YEAST Elongation factor 1-beta OS=Saccharomyces cerevisiae (strain ATCC 204508 / S288c) OX=559292 GN=EFB1 PE=1 SV=4	100	WFNHIASK	FALSE	51;51;51;51;51;51	_WFNHIASK_.2	9105.7724609375	6743.3447265625	15102.0439453125	11029
0.00030864197530864197	A7A0G4;B3LUU2;C8Z3H5;G2W8M7;N1P7L5;P32471	EFB1;SCRG_05638;EC1118_1A20_0826g;K7_EFB1;CENPK1137D_4977;EFB1	Saccharomyces cerevisiae (strain YJM789);Saccharomyces cerevisiae (strain RM11-1a);Saccharomyces cerevisiae (strain Lalvin EC1118 / Prise de mousse);Saccharomyces cerevisiae (strain Kyokai no. 7 / NBRC 101557);Saccharomyces cerevisiae (strain CEN.PK113-7D);Saccharomyces cerevisiae (strain ATCC 204508 / S288c)	Translation elongation factor EF-1 beta;Translation elongation factor EF-1beta;Efb1p;K7_Efb1p;Efb1p;Elongation factor 1-beta	A7A0G4_YEAS7;B3LUU2_YEAS1;C8Z3H5_YEAS8;G2W8M7_YEASK;N1P7L5_YEASC;EF1B_YEAST	Saccharomyces cerevisiae	>tr|A7A0G4|A7A0G4_YEAS7 Translation elongation factor EF-1 beta OS=Saccharomyces cerevisiae (strain YJM789) OX=307796 GN=EFB1 PE=3 SV=1;>tr|B3LUU2|B3LUU2_YEAS1 Translation elongation factor EF-1beta OS=Saccharomyces cerevisiae (strain RM11-1a) OX=285006 GN=SCRG_05638 PE=3 SV=1;>tr|C8Z3H5|C8Z3H5_YEAS8 Efb1p OS=Saccharomyces cerevisiae (strain Lalvin EC1118 / Prise de mousse) OX=643680 GN=EC1118_1A20_0826g PE=3 SV=1;>tr|G2W8M7|G2W8M7_YEASK K7_Efb1p OS=Saccharomyces cerevisiae (strain Kyokai no. 7 / NBRC 101557) OX=721032 GN=K7_EFB1 PE=3 SV=1;>tr|N1P7L5|N1P7L5_YEASC Efb1p OS=Saccharomyces cerevisiae (strain CEN.PK113-7D) OX=889517 GN=CENPK1137D_4977 PE=3 SV=1;>sp|P32471|EF1B_YEAST Elongation factor 1-beta OS=Saccharomyces cerevisiae (strain ATCC 204508 / S288c) OX=559292 GN=EFB1 PE=1 SV=4	100	ASTDFSKIETLK	FALSE	2;2;2;2;2;2	_[Acetyl (Protein N-term)]ASTDFSKIETLK_.2	98.23651885986328	3.8656747341156006	Filtered	7.503573894500732
0.00030864197530864197	A7A0G4;B3LUU2;C8Z3H5;G2W8M7;N1P7L5;P32471	EFB1;SCRG_05638;EC1118_1A20_0826g;K7_EFB1;CENPK1137D_4977;EFB1	Saccharomyces cerevisiae (strain YJM789);Saccharomyces cerevisiae (strain RM11-1a);Saccharomyces cerevisiae (strain Lalvin EC1118 / Prise de mousse);Saccharomyces cerevisiae (strain Kyokai no. 7 / NBRC 101557);Saccharomyces cerevisiae (strain CEN.PK113-7D);Saccharomyces cerevisiae (strain ATCC 204508 / S288c)	Translation elongation factor EF-1 beta;Translation elongation factor EF-1beta;Efb1p;K7_Efb1p;Efb1p;Elongation factor 1-beta	A7A0G4_YEAS7;B3LUU2_YEAS1;C8Z3H5_YEAS8;G2W8M7_YEASK;N1P7L5_YEASC;EF1B_YEAST	Saccharomyces cerevisiae	>tr|A7A0G4|A7A0G4_YEAS7 Translation elongation factor EF-1 beta OS=Saccharomyces cerevisiae (strain YJM789) OX=307796 GN=EFB1 PE=3 SV=1;>tr|B3LUU2|B3LUU2_YEAS1 Translation elongation factor EF-1beta OS=Saccharomyces cerevisiae (strain RM11-1a) OX=285006 GN=SCRG_05638 PE=3 SV=1;>tr|C8Z3H5|C8Z3H5_YEAS8 Efb1p OS=Saccharomyces cerevisiae (strain Lalvin EC1118 / Prise de mousse) OX=643680 GN=EC1118_1A20_0826g PE=3 SV=1;>tr|G2W8M7|G2W8M7_YEASK K7_Efb1p OS=Saccharomyces cerevisiae (strain Kyokai no. 7 / NBRC 101557) OX=721032 GN=K7_EFB1 PE=3 SV=1;>tr|N1P7L5|N1P7L5_YEASC Efb1p OS=Saccharomyces cerevisiae (strain CEN.PK113-7D) OX=889517 GN=CENPK1137D_4977 PE=3 SV=1;>sp|P32471|EF1B_YEAST Elongation factor 1-beta OS=Saccharomyces cerevisiae (strain ATCC 204508 / S288c) OX=559292 GN=EFB1 PE=1 SV=4	100	AAKPAKPAAK	FALSE	112;112;112;112;111;111	_AAKPAKPAAK_.2	124.50607299804688	Filtered	Filtered	136.1338348388672
0.00030864197530864197	A7A0G8;B3LUT8;B5VDM0;C7GTB3;C8Z3H9;G2W8N1;N1P8X5;Q05359	ERP1;SCRG_05634;AWRI1631_10610;ERP1;EC1118_1A20_0870g;K7_ERP1;CENPK1137D_4981;ERP1	Saccharomyces cerevisiae (strain YJM789);Saccharomyces cerevisiae (strain RM11-1a);Saccharomyces cerevisiae (strain AWRI1631);Saccharomyces cerevisiae (strain JAY291);Saccharomyces cerevisiae (strain Lalvin EC1118 / Prise de mousse);Saccharomyces cerevisiae (strain Kyokai no. 7 / NBRC 101557);Saccharomyces cerevisiae (strain CEN.PK113-7D);Saccharomyces cerevisiae (strain ATCC 204508 / S288c)	Emp24p/erv25p-related protein;Protein ERP1;YAR002C-Ap-like protein;Erp1p;Erp1p;K7_Erp1p;Erp1p;Protein ERP1	A7A0G8_YEAS7;B3LUT8_YEAS1;B5VDM0_YEAS6;C7GTB3_YEAS2;C8Z3H9_YEAS8;G2W8N1_YEASK;N1P8X5_YEASC;ERP1_YEAST	Saccharomyces cerevisiae	>tr|A7A0G8|A7A0G8_YEAS7 Emp24p/erv25p-related protein OS=Saccharomyces cerevisiae (strain YJM789) OX=307796 GN=ERP1 PE=3 SV=1;>tr|B3LUT8|B3LUT8_YEAS1 Protein ERP1 OS=Saccharomyces cerevisiae (strain RM11-1a) OX=285006 GN=SCRG_05634 PE=3 SV=1;>tr|B5VDM0|B5VDM0_YEAS6 YAR002C-Ap-like protein OS=Saccharomyces cerevisiae (strain AWRI1631) OX=545124 GN=AWRI1631_10610 PE=3 SV=1;>tr|C7GTB3|C7GTB3_YEAS2 Erp1p OS=Saccharomyces cerevisiae (strain JAY291) OX=574961 GN=ERP1 PE=3 SV=1;>tr|C8Z3H9|C8Z3H9_YEAS8 Erp1p OS=Saccharomyces cerevisiae (strain Lalvin EC1118 / Prise de mousse) OX=643680 GN=EC1118_1A20_0870g PE=3 SV=1;>tr|G2W8N1|G2W8N1_YEASK K7_Erp1p OS=Saccharomyces cerevisiae (strain Kyokai no. 7 / NBRC 101557) OX=721032 GN=K7_ERP1 PE=3 SV=1;>tr|N1P8X5|N1P8X5_YEASC Erp1p OS=Saccharomyces cerevisiae (strain CEN.PK113-7D) OX=889517 GN=CENPK1137D_4981 PE=3 SV=1;>sp|Q05359|ERP1_YEAST Protein ERP1 OS=Saccharomyces cerevisiae (strain ATCC 204508 / S288c) OX=559292 GN=ERP1 PE=1 SV=1	100	GTLFQATYK	FALSE	42;42;42;42;42;42;42;42	_GTLFQATYK_.2	685.5203247070312	796.3555908203125	692.9389038085938	575.201904296875
0.00030864197530864197	A7A0G8;B3LUT8;B5VDM0;C7GTB3;C8Z3H9;G2W8N1;N1P8X5;Q05359	ERP1;SCRG_05634;AWRI1631_10610;ERP1;EC1118_1A20_0870g;K7_ERP1;CENPK1137D_4981;ERP1	Saccharomyces cerevisiae (strain YJM789);Saccharomyces cerevisiae (strain RM11-1a);Saccharomyces cerevisiae (strain AWRI1631);Saccharomyces cerevisiae (strain JAY291);Saccharomyces cerevisiae (strain Lalvin EC1118 / Prise de mousse);Saccharomyces cerevisiae (strain Kyokai no. 7 / NBRC 101557);Saccharomyces cerevisiae (strain CEN.PK113-7D);Saccharomyces cerevisiae (strain ATCC 204508 / S288c)	Emp24p/erv25p-related protein;Protein ERP1;YAR002C-Ap-like protein;Erp1p;Erp1p;K7_Erp1p;Erp1p;Protein ERP1	A7A0G8_YEAS7;B3LUT8_YEAS1;B5VDM0_YEAS6;C7GTB3_YEAS2;C8Z3H9_YEAS8;G2W8N1_YEASK;N1P8X5_YEASC;ERP1_YEAST	Saccharomyces cerevisiae	>tr|A7A0G8|A7A0G8_YEAS7 Emp24p/erv25p-related protein OS=Saccharomyces cerevisiae (strain YJM789) OX=307796 GN=ERP1 PE=3 SV=1;>tr|B3LUT8|B3LUT8_YEAS1 Protein ERP1 OS=Saccharomyces cerevisiae (strain RM11-1a) OX=285006 GN=SCRG_05634 PE=3 SV=1;>tr|B5VDM0|B5VDM0_YEAS6 YAR002C-Ap-like protein OS=Saccharomyces cerevisiae (strain AWRI1631) OX=545124 GN=AWRI1631_10610 PE=3 SV=1;>tr|C7GTB3|C7GTB3_YEAS2 Erp1p OS=Saccharomyces cerevisiae (strain JAY291) OX=574961 GN=ERP1 PE=3 SV=1;>tr|C8Z3H9|C8Z3H9_YEAS8 Erp1p OS=Saccharomyces cerevisiae (strain Lalvin EC1118 / Prise de mousse) OX=643680 GN=EC1118_1A20_0870g PE=3 SV=1;>tr|G2W8N1|G2W8N1_YEASK K7_Erp1p OS=Saccharomyces cerevisiae (strain Kyokai no. 7 / NBRC 101557) OX=721032 GN=K7_ERP1 PE=3 SV=1;>tr|N1P8X5|N1P8X5_YEASC Erp1p OS=Saccharomyces cerevisiae (strain CEN.PK113-7D) OX=889517 GN=CENPK1137D_4981 PE=3 SV=1;>sp|Q05359|ERP1_YEAST Protein ERP1 OS=Saccharomyces cerevisiae (strain ATCC 204508 / S288c) OX=559292 GN=ERP1 PE=1 SV=1	100	DASEAVNSR	FALSE	178;178;178;178;178;178;178;178	_DASEAVNSR_.2	691.0394287109375	634.3407592773438	643.932373046875	637.1520385742188
0.00030864197530864197	A7A0G8;B3LUT8;B5VDM0;C7GTB3;C8Z3H9;G2W8N1;N1P8X5;Q05359	ERP1;SCRG_05634;AWRI1631_10610;ERP1;EC1118_1A20_0870g;K7_ERP1;CENPK1137D_4981;ERP1	Saccharomyces cerevisiae (strain YJM789);Saccharomyces cerevisiae (strain RM11-1a);Saccharomyces cerevisiae (strain AWRI1631);Saccharomyces cerevisiae (strain JAY291);Saccharomyces cerevisiae (strain Lalvin EC1118 / Prise de mousse);Saccharomyces cerevisiae (strain Kyokai no. 7 / NBRC 101557);Saccharomyces cerevisiae (strain CEN.PK113-7D);Saccharomyces cerevisiae (strain ATCC 204508 / S288c)	Emp24p/erv25p-related protein;Protein ERP1;YAR002C-Ap-like protein;Erp1p;Erp1p;K7_Erp1p;Erp1p;Protein ERP1	A7A0G8_YEAS7;B3LUT8_YEAS1;B5VDM0_YEAS6;C7GTB3_YEAS2;C8Z3H9_YEAS8;G2W8N1_YEASK;N1P8X5_YEASC;ERP1_YEAST	Saccharomyces cerevisiae	>tr|A7A0G8|A7A0G8_YEAS7 Emp24p/erv25p-related protein OS=Saccharomyces cerevisiae (strain YJM789) OX=307796 GN=ERP1 PE=3 SV=1;>tr|B3LUT8|B3LUT8_YEAS1 Protein ERP1 OS=Saccharomyces cerevisiae (strain RM11-1a) OX=285006 GN=SCRG_05634 PE=3 SV=1;>tr|B5VDM0|B5VDM0_YEAS6 YAR002C-Ap-like protein OS=Saccharomyces cerevisiae (strain AWRI1631) OX=545124 GN=AWRI1631_10610 PE=3 SV=1;>tr|C7GTB3|C7GTB3_YEAS2 Erp1p OS=Saccharomyces cerevisiae (strain JAY291) OX=574961 GN=ERP1 PE=3 SV=1;>tr|C8Z3H9|C8Z3H9_YEAS8 Erp1p OS=Saccharomyces cerevisiae (strain Lalvin EC1118 / Prise de mousse) OX=643680 GN=EC1118_1A20_0870g PE=3 SV=1;>tr|G2W8N1|G2W8N1_YEASK K7_Erp1p OS=Saccharomyces cerevisiae (strain Kyokai no. 7 / NBRC 101557) OX=721032 GN=K7_ERP1 PE=3 SV=1;>tr|N1P8X5|N1P8X5_YEASC Erp1p OS=Saccharomyces cerevisiae (strain CEN.PK113-7D) OX=889517 GN=CENPK1137D_4981 PE=3 SV=1;>sp|Q05359|ERP1_YEAST Protein ERP1 OS=Saccharomyces cerevisiae (strain ATCC 204508 / S288c) OX=559292 GN=ERP1 PE=1 SV=1	100	DAGAQDFGVLIDIEETFDDNHLVVHQK	FALSE	63;63;63;63;63;63;63;63	_DAGAQDFGVLIDIEETFDDNHLVVHQK_.3	488.85015869140625	314.0983581542969	444.8171081542969	595.2882080078125
0.00030864197530864197	A7A0G8;B3LUT8;B5VDM0;C7GTB3;C8Z3H9;G2W8N1;N1P8X5;Q05359	ERP1;SCRG_05634;AWRI1631_10610;ERP1;EC1118_1A20_0870g;K7_ERP1;CENPK1137D_4981;ERP1	Saccharomyces cerevisiae (strain YJM789);Saccharomyces cerevisiae (strain RM11-1a);Saccharomyces cerevisiae (strain AWRI1631);Saccharomyces cerevisiae (strain JAY291);Saccharomyces cerevisiae (strain Lalvin EC1118 / Prise de mousse);Saccharomyces cerevisiae (strain Kyokai no. 7 / NBRC 101557);Saccharomyces cerevisiae (strain CEN.PK113-7D);Saccharomyces cerevisiae (strain ATCC 204508 / S288c)	Emp24p/erv25p-related protein;Protein ERP1;YAR002C-Ap-like protein;Erp1p;Erp1p;K7_Erp1p;Erp1p;Protein ERP1	A7A0G8_YEAS7;B3LUT8_YEAS1;B5VDM0_YEAS6;C7GTB3_YEAS2;C8Z3H9_YEAS8;G2W8N1_YEASK;N1P8X5_YEASC;ERP1_YEAST	Saccharomyces cerevisiae	>tr|A7A0G8|A7A0G8_YEAS7 Emp24p/erv25p-related protein OS=Saccharomyces cerevisiae (strain YJM789) OX=307796 GN=ERP1 PE=3 SV=1;>tr|B3LUT8|B3LUT8_YEAS1 Protein ERP1 OS=Saccharomyces cerevisiae (strain RM11-1a) OX=285006 GN=SCRG_05634 PE=3 SV=1;>tr|B5VDM0|B5VDM0_YEAS6 YAR002C-Ap-like protein OS=Saccharomyces cerevisiae (strain AWRI1631) OX=545124 GN=AWRI1631_10610 PE=3 SV=1;>tr|C7GTB3|C7GTB3_YEAS2 Erp1p OS=Saccharomyces cerevisiae (strain JAY291) OX=574961 GN=ERP1 PE=3 SV=1;>tr|C8Z3H9|C8Z3H9_YEAS8 Erp1p OS=Saccharomyces cerevisiae (strain Lalvin EC1118 / Prise de mousse) OX=643680 GN=EC1118_1A20_0870g PE=3 SV=1;>tr|G2W8N1|G2W8N1_YEASK K7_Erp1p OS=Saccharomyces cerevisiae (strain Kyokai no. 7 / NBRC 101557) OX=721032 GN=K7_ERP1 PE=3 SV=1;>tr|N1P8X5|N1P8X5_YEASC Erp1p OS=Saccharomyces cerevisiae (strain CEN.PK113-7D) OX=889517 GN=CENPK1137D_4981 PE=3 SV=1;>sp|Q05359|ERP1_YEAST Protein ERP1 OS=Saccharomyces cerevisiae (strain ATCC 204508 / S288c) OX=559292 GN=ERP1 PE=1 SV=1	100	DAGAQDFGVLIDIEETFDDNHLVVHQK	FALSE	63;63;63;63;63;63;63;63	_DAGAQDFGVLIDIEETFDDNHLVVHQK_.4	196.27145385742188	116.61605834960938	61.08988571166992	150.46121215820312
0.00030864197530864197	A7A0G8;B3LUT8;B5VDM0;C7GTB3;C8Z3H9;G2W8N1;N1P8X5;Q05359	ERP1;SCRG_05634;AWRI1631_10610;ERP1;EC1118_1A20_0870g;K7_ERP1;CENPK1137D_4981;ERP1	Saccharomyces cerevisiae (strain YJM789);Saccharomyces cerevisiae (strain RM11-1a);Saccharomyces cerevisiae (strain AWRI1631);Saccharomyces cerevisiae (strain JAY291);Saccharomyces cerevisiae (strain Lalvin EC1118 / Prise de mousse);Saccharomyces cerevisiae (strain Kyokai no. 7 / NBRC 101557);Saccharomyces cerevisiae (strain CEN.PK113-7D);Saccharomyces cerevisiae (strain ATCC 204508 / S288c)	Emp24p/erv25p-related protein;Protein ERP1;YAR002C-Ap-like protein;Erp1p;Erp1p;K7_Erp1p;Erp1p;Protein ERP1	A7A0G8_YEAS7;B3LUT8_YEAS1;B5VDM0_YEAS6;C7GTB3_YEAS2;C8Z3H9_YEAS8;G2W8N1_YEASK;N1P8X5_YEASC;ERP1_YEAST	Saccharomyces cerevisiae	>tr|A7A0G8|A7A0G8_YEAS7 Emp24p/erv25p-related protein OS=Saccharomyces cerevisiae (strain YJM789) OX=307796 GN=ERP1 PE=3 SV=1;>tr|B3LUT8|B3LUT8_YEAS1 Protein ERP1 OS=Saccharomyces cerevisiae (strain RM11-1a) OX=285006 GN=SCRG_05634 PE=3 SV=1;>tr|B5VDM0|B5VDM0_YEAS6 YAR002C-Ap-like protein OS=Saccharomyces cerevisiae (strain AWRI1631) OX=545124 GN=AWRI1631_10610 PE=3 SV=1;>tr|C7GTB3|C7GTB3_YEAS2 Erp1p OS=Saccharomyces cerevisiae (strain JAY291) OX=574961 GN=ERP1 PE=3 SV=1;>tr|C8Z3H9|C8Z3H9_YEAS8 Erp1p OS=Saccharomyces cerevisiae (strain Lalvin EC1118 / Prise de mousse) OX=643680 GN=EC1118_1A20_0870g PE=3 SV=1;>tr|G2W8N1|G2W8N1_YEASK K7_Erp1p OS=Saccharomyces cerevisiae (strain Kyokai no. 7 / NBRC 101557) OX=721032 GN=K7_ERP1 PE=3 SV=1;>tr|N1P8X5|N1P8X5_YEASC Erp1p OS=Saccharomyces cerevisiae (strain CEN.PK113-7D) OX=889517 GN=CENPK1137D_4981 PE=3 SV=1;>sp|Q05359|ERP1_YEAST Protein ERP1 OS=Saccharomyces cerevisiae (strain ATCC 204508 / S288c) OX=559292 GN=ERP1 PE=1 SV=1	100	ATIDILHAK	FALSE	143;143;143;143;143;143;143;143	_ATIDILHAK_.2	730.6206665039062	550.6543579101562	637.9453735351562	531.9144897460938
0.00030864197530864197	A7A0G8;B3LUT8;B5VDM0;C7GTB3;C8Z3H9;G2W8N1;N1P8X5;Q05359	ERP1;SCRG_05634;AWRI1631_10610;ERP1;EC1118_1A20_0870g;K7_ERP1;CENPK1137D_4981;ERP1	Saccharomyces cerevisiae (strain YJM789);Saccharomyces cerevisiae (strain RM11-1a);Saccharomyces cerevisiae (strain AWRI1631);Saccharomyces cerevisiae (strain JAY291);Saccharomyces cerevisiae (strain Lalvin EC1118 / Prise de mousse);Saccharomyces cerevisiae (strain Kyokai no. 7 / NBRC 101557);Saccharomyces cerevisiae (strain CEN.PK113-7D);Saccharomyces cerevisiae (strain ATCC 204508 / S288c)	Emp24p/erv25p-related protein;Protein ERP1;YAR002C-Ap-like protein;Erp1p;Erp1p;K7_Erp1p;Erp1p;Protein ERP1	A7A0G8_YEAS7;B3LUT8_YEAS1;B5VDM0_YEAS6;C7GTB3_YEAS2;C8Z3H9_YEAS8;G2W8N1_YEASK;N1P8X5_YEASC;ERP1_YEAST	Saccharomyces cerevisiae	>tr|A7A0G8|A7A0G8_YEAS7 Emp24p/erv25p-related protein OS=Saccharomyces cerevisiae (strain YJM789) OX=307796 GN=ERP1 PE=3 SV=1;>tr|B3LUT8|B3LUT8_YEAS1 Protein ERP1 OS=Saccharomyces cerevisiae (strain RM11-1a) OX=285006 GN=SCRG_05634 PE=3 SV=1;>tr|B5VDM0|B5VDM0_YEAS6 YAR002C-Ap-like protein OS=Saccharomyces cerevisiae (strain AWRI1631) OX=545124 GN=AWRI1631_10610 PE=3 SV=1;>tr|C7GTB3|C7GTB3_YEAS2 Erp1p OS=Saccharomyces cerevisiae (strain JAY291) OX=574961 GN=ERP1 PE=3 SV=1;>tr|C8Z3H9|C8Z3H9_YEAS8 Erp1p OS=Saccharomyces cerevisiae (strain Lalvin EC1118 / Prise de mousse) OX=643680 GN=EC1118_1A20_0870g PE=3 SV=1;>tr|G2W8N1|G2W8N1_YEASK K7_Erp1p OS=Saccharomyces cerevisiae (strain Kyokai no. 7 / NBRC 101557) OX=721032 GN=K7_ERP1 PE=3 SV=1;>tr|N1P8X5|N1P8X5_YEASC Erp1p OS=Saccharomyces cerevisiae (strain CEN.PK113-7D) OX=889517 GN=CENPK1137D_4981 PE=3 SV=1;>sp|Q05359|ERP1_YEAST Protein ERP1 OS=Saccharomyces cerevisiae (strain ATCC 204508 / S288c) OX=559292 GN=ERP1 PE=1 SV=1	100	AQIYDDQLQNYR	FALSE	51;51;51;51;51;51;51;51	_AQIYDDQLQNYR_.2	393.2102966308594	483.95367431640625	489.8683166503906	391.4751281738281
0.00030864197530864197	A7A0G8;B3LUT8;B5VDM0;C7GTB3;C8Z3H9;G2W8N1;N1P8X5;Q05359	ERP1;SCRG_05634;AWRI1631_10610;ERP1;EC1118_1A20_0870g;K7_ERP1;CENPK1137D_4981;ERP1	Saccharomyces cerevisiae (strain YJM789);Saccharomyces cerevisiae (strain RM11-1a);Saccharomyces cerevisiae (strain AWRI1631);Saccharomyces cerevisiae (strain JAY291);Saccharomyces cerevisiae (strain Lalvin EC1118 / Prise de mousse);Saccharomyces cerevisiae (strain Kyokai no. 7 / NBRC 101557);Saccharomyces cerevisiae (strain CEN.PK113-7D);Saccharomyces cerevisiae (strain ATCC 204508 / S288c)	Emp24p/erv25p-related protein;Protein ERP1;YAR002C-Ap-like protein;Erp1p;Erp1p;K7_Erp1p;Erp1p;Protein ERP1	A7A0G8_YEAS7;B3LUT8_YEAS1;B5VDM0_YEAS6;C7GTB3_YEAS2;C8Z3H9_YEAS8;G2W8N1_YEASK;N1P8X5_YEASC;ERP1_YEAST	Saccharomyces cerevisiae	>tr|A7A0G8|A7A0G8_YEAS7 Emp24p/erv25p-related protein OS=Saccharomyces cerevisiae (strain YJM789) OX=307796 GN=ERP1 PE=3 SV=1;>tr|B3LUT8|B3LUT8_YEAS1 Protein ERP1 OS=Saccharomyces cerevisiae (strain RM11-1a) OX=285006 GN=SCRG_05634 PE=3 SV=1;>tr|B5VDM0|B5VDM0_YEAS6 YAR002C-Ap-like protein OS=Saccharomyces cerevisiae (strain AWRI1631) OX=545124 GN=AWRI1631_10610 PE=3 SV=1;>tr|C7GTB3|C7GTB3_YEAS2 Erp1p OS=Saccharomyces cerevisiae (strain JAY291) OX=574961 GN=ERP1 PE=3 SV=1;>tr|C8Z3H9|C8Z3H9_YEAS8 Erp1p OS=Saccharomyces cerevisiae (strain Lalvin EC1118 / Prise de mousse) OX=643680 GN=EC1118_1A20_0870g PE=3 SV=1;>tr|G2W8N1|G2W8N1_YEASK K7_Erp1p OS=Saccharomyces cerevisiae (strain Kyokai no. 7 / NBRC 101557) OX=721032 GN=K7_ERP1 PE=3 SV=1;>tr|N1P8X5|N1P8X5_YEASC Erp1p OS=Saccharomyces cerevisiae (strain CEN.PK113-7D) OX=889517 GN=CENPK1137D_4981 PE=3 SV=1;>sp|Q05359|ERP1_YEAST Protein ERP1 OS=Saccharomyces cerevisiae (strain ATCC 204508 / S288c) OX=559292 GN=ERP1 PE=1 SV=1	100	GSASGDLTFLASDSGEHK	FALSE	90;90;90;90;90;90;90;90	_GSASGDLTFLASDSGEHK_.2	238.1729736328125	219.052978515625	198.4539794921875	210.71524047851562
0.00030864197530864197	A7A0G8;B3LUT8;B5VDM0;C7GTB3;C8Z3H9;G2W8N1;N1P8X5;Q05359	ERP1;SCRG_05634;AWRI1631_10610;ERP1;EC1118_1A20_0870g;K7_ERP1;CENPK1137D_4981;ERP1	Saccharomyces cerevisiae (strain YJM789);Saccharomyces cerevisiae (strain RM11-1a);Saccharomyces cerevisiae (strain AWRI1631);Saccharomyces cerevisiae (strain JAY291);Saccharomyces cerevisiae (strain Lalvin EC1118 / Prise de mousse);Saccharomyces cerevisiae (strain Kyokai no. 7 / NBRC 101557);Saccharomyces cerevisiae (strain CEN.PK113-7D);Saccharomyces cerevisiae (strain ATCC 204508 / S288c)	Emp24p/erv25p-related protein;Protein ERP1;YAR002C-Ap-like protein;Erp1p;Erp1p;K7_Erp1p;Erp1p;Protein ERP1	A7A0G8_YEAS7;B3LUT8_YEAS1;B5VDM0_YEAS6;C7GTB3_YEAS2;C8Z3H9_YEAS8;G2W8N1_YEASK;N1P8X5_YEASC;ERP1_YEAST	Saccharomyces cerevisiae	>tr|A7A0G8|A7A0G8_YEAS7 Emp24p/erv25p-related protein OS=Saccharomyces cerevisiae (strain YJM789) OX=307796 GN=ERP1 PE=3 SV=1;>tr|B3LUT8|B3LUT8_YEAS1 Protein ERP1 OS=Saccharomyces cerevisiae (strain RM11-1a) OX=285006 GN=SCRG_05634 PE=3 SV=1;>tr|B5VDM0|B5VDM0_YEAS6 YAR002C-Ap-like protein OS=Saccharomyces cerevisiae (strain AWRI1631) OX=545124 GN=AWRI1631_10610 PE=3 SV=1;>tr|C7GTB3|C7GTB3_YEAS2 Erp1p OS=Saccharomyces cerevisiae (strain JAY291) OX=574961 GN=ERP1 PE=3 SV=1;>tr|C8Z3H9|C8Z3H9_YEAS8 Erp1p OS=Saccharomyces cerevisiae (strain Lalvin EC1118 / Prise de mousse) OX=643680 GN=EC1118_1A20_0870g PE=3 SV=1;>tr|G2W8N1|G2W8N1_YEASK K7_Erp1p OS=Saccharomyces cerevisiae (strain Kyokai no. 7 / NBRC 101557) OX=721032 GN=K7_ERP1 PE=3 SV=1;>tr|N1P8X5|N1P8X5_YEASC Erp1p OS=Saccharomyces cerevisiae (strain CEN.PK113-7D) OX=889517 GN=CENPK1137D_4981 PE=3 SV=1;>sp|Q05359|ERP1_YEAST Protein ERP1 OS=Saccharomyces cerevisiae (strain ATCC 204508 / S288c) OX=559292 GN=ERP1 PE=1 SV=1	100	GSASGDLTFLASDSGEHK	FALSE	90;90;90;90;90;90;90;90	_GSASGDLTFLASDSGEHK_.3	121.69673156738281	131.32791137695312	98.48641967773438	140.47938537597656
0.00030864197530864197	A7A0G8;B3LUT8;B5VDM0;C7GTB3;C8Z3H9;G2W8N1;N1P8X5;Q05359	ERP1;SCRG_05634;AWRI1631_10610;ERP1;EC1118_1A20_0870g;K7_ERP1;CENPK1137D_4981;ERP1	Saccharomyces cerevisiae (strain YJM789);Saccharomyces cerevisiae (strain RM11-1a);Saccharomyces cerevisiae (strain AWRI1631);Saccharomyces cerevisiae (strain JAY291);Saccharomyces cerevisiae (strain Lalvin EC1118 / Prise de mousse);Saccharomyces cerevisiae (strain Kyokai no. 7 / NBRC 101557);Saccharomyces cerevisiae (strain CEN.PK113-7D);Saccharomyces cerevisiae (strain ATCC 204508 / S288c)	Emp24p/erv25p-related protein;Protein ERP1;YAR002C-Ap-like protein;Erp1p;Erp1p;K7_Erp1p;Erp1p;Protein ERP1	A7A0G8_YEAS7;B3LUT8_YEAS1;B5VDM0_YEAS6;C7GTB3_YEAS2;C8Z3H9_YEAS8;G2W8N1_YEASK;N1P8X5_YEASC;ERP1_YEAST	Saccharomyces cerevisiae	>tr|A7A0G8|A7A0G8_YEAS7 Emp24p/erv25p-related protein OS=Saccharomyces cerevisiae (strain YJM789) OX=307796 GN=ERP1 PE=3 SV=1;>tr|B3LUT8|B3LUT8_YEAS1 Protein ERP1 OS=Saccharomyces cerevisiae (strain RM11-1a) OX=285006 GN=SCRG_05634 PE=3 SV=1;>tr|B5VDM0|B5VDM0_YEAS6 YAR002C-Ap-like protein OS=Saccharomyces cerevisiae (strain AWRI1631) OX=545124 GN=AWRI1631_10610 PE=3 SV=1;>tr|C7GTB3|C7GTB3_YEAS2 Erp1p OS=Saccharomyces cerevisiae (strain JAY291) OX=574961 GN=ERP1 PE=3 SV=1;>tr|C8Z3H9|C8Z3H9_YEAS8 Erp1p OS=Saccharomyces cerevisiae (strain Lalvin EC1118 / Prise de mousse) OX=643680 GN=EC1118_1A20_0870g PE=3 SV=1;>tr|G2W8N1|G2W8N1_YEASK K7_Erp1p OS=Saccharomyces cerevisiae (strain Kyokai no. 7 / NBRC 101557) OX=721032 GN=K7_ERP1 PE=3 SV=1;>tr|N1P8X5|N1P8X5_YEASC Erp1p OS=Saccharomyces cerevisiae (strain CEN.PK113-7D) OX=889517 GN=CENPK1137D_4981 PE=3 SV=1;>sp|Q05359|ERP1_YEAST Protein ERP1 OS=Saccharomyces cerevisiae (strain ATCC 204508 / S288c) OX=559292 GN=ERP1 PE=1 SV=1	100	IDVEFQVGSDEK	FALSE	125;125;125;125;125;125;125;125	_IDVEFQVGSDEK_.2	252.4815216064453	305.45452880859375	220.566	216.7558135986328
0.004016064257028112	A7A0G9;B3LUT7;C7GTB4;C8Z3I0;G2W8N2;N1PAZ5;P39706	SWD1;SCRG_05633;SWD1;EC1118_1A20_0881g;K7_SWD1;CENPK1137D_4983;SWD1	Saccharomyces cerevisiae (strain YJM789);Saccharomyces cerevisiae (strain RM11-1a);Saccharomyces cerevisiae (strain JAY291);Saccharomyces cerevisiae (strain Lalvin EC1118 / Prise de mousse);Saccharomyces cerevisiae (strain Kyokai no. 7 / NBRC 101557);Saccharomyces cerevisiae (strain CEN.PK113-7D);Saccharomyces cerevisiae (strain ATCC 204508 / S288c)	COMPASS (Complex proteins associated with Set1p) component;Compass component swd1;Swd1p;Swd1p;K7_Swd1p;Swd1p;COMPASS component SWD1	A7A0G9_YEAS7;B3LUT7_YEAS1;C7GTB4_YEAS2;C8Z3I0_YEAS8;G2W8N2_YEASK;N1PAZ5_YEASC;SWD1_YEAST	Saccharomyces cerevisiae	>tr|A7A0G9|A7A0G9_YEAS7 COMPASS (Complex proteins associated with Set1p) component OS=Saccharomyces cerevisiae (strain YJM789) OX=307796 GN=SWD1 PE=4 SV=1;>tr|B3LUT7|B3LUT7_YEAS1 Compass component swd1 OS=Saccharomyces cerevisiae (strain RM11-1a) OX=285006 GN=SCRG_05633 PE=4 SV=1;>tr|C7GTB4|C7GTB4_YEAS2 Swd1p OS=Saccharomyces cerevisiae (strain JAY291) OX=574961 GN=SWD1 PE=4 SV=1;>tr|C8Z3I0|C8Z3I0_YEAS8 Swd1p OS=Saccharomyces cerevisiae (strain Lalvin EC1118 / Prise de mousse) OX=643680 GN=EC1118_1A20_0881g PE=4 SV=1;>tr|G2W8N2|G2W8N2_YEASK K7_Swd1p OS=Saccharomyces cerevisiae (strain Kyokai no. 7 / NBRC 101557) OX=721032 GN=K7_SWD1 PE=4 SV=1;>tr|N1PAZ5|N1PAZ5_YEASC Swd1p OS=Saccharomyces cerevisiae (strain CEN.PK113-7D) OX=889517 GN=CENPK1137D_4983 PE=4 SV=1;>sp|P39706|SWD1_YEAST COMPASS component SWD1 OS=Saccharomyces cerevisiae (strain ATCC 204508 / S288c) OX=559292 GN=SWD1 PE=1 SV=1	100	FTIPTDYTR	FALSE	411;411;411;411;411;411;411	_FTIPTDYTR_.2	130.20538330078125	70.07264709472656	325.6166687011719	97.3854751586914
0.004016064257028112	A7A0G9;B3LUT7;C7GTB4;C8Z3I0;G2W8N2;N1PAZ5;P39706	SWD1;SCRG_05633;SWD1;EC1118_1A20_0881g;K7_SWD1;CENPK1137D_4983;SWD1	Saccharomyces cerevisiae (strain YJM789);Saccharomyces cerevisiae (strain RM11-1a);Saccharomyces cerevisiae (strain JAY291);Saccharomyces cerevisiae (strain Lalvin EC1118 / Prise de mousse);Saccharomyces cerevisiae (strain Kyokai no. 7 / NBRC 101557);Saccharomyces cerevisiae (strain CEN.PK113-7D);Saccharomyces cerevisiae (strain ATCC 204508 / S288c)	COMPASS (Complex proteins associated with Set1p) component;Compass component swd1;Swd1p;Swd1p;K7_Swd1p;Swd1p;COMPASS component SWD1	A7A0G9_YEAS7;B3LUT7_YEAS1;C7GTB4_YEAS2;C8Z3I0_YEAS8;G2W8N2_YEASK;N1PAZ5_YEASC;SWD1_YEAST	Saccharomyces cerevisiae	>tr|A7A0G9|A7A0G9_YEAS7 COMPASS (Complex proteins associated with Set1p) component OS=Saccharomyces cerevisiae (strain YJM789) OX=307796 GN=SWD1 PE=4 SV=1;>tr|B3LUT7|B3LUT7_YEAS1 Compass component swd1 OS=Saccharomyces cerevisiae (strain RM11-1a) OX=285006 GN=SCRG_05633 PE=4 SV=1;>tr|C7GTB4|C7GTB4_YEAS2 Swd1p OS=Saccharomyces cerevisiae (strain JAY291) OX=574961 GN=SWD1 PE=4 SV=1;>tr|C8Z3I0|C8Z3I0_YEAS8 Swd1p OS=Saccharomyces cerevisiae (strain Lalvin EC1118 / Prise de mousse) OX=643680 GN=EC1118_1A20_0881g PE=4 SV=1;>tr|G2W8N2|G2W8N2_YEASK K7_Swd1p OS=Saccharomyces cerevisiae (strain Kyokai no. 7 / NBRC 101557) OX=721032 GN=K7_SWD1 PE=4 SV=1;>tr|N1PAZ5|N1PAZ5_YEASC Swd1p OS=Saccharomyces cerevisiae (strain CEN.PK113-7D) OX=889517 GN=CENPK1137D_4983 PE=4 SV=1;>sp|P39706|SWD1_YEAST COMPASS component SWD1 OS=Saccharomyces cerevisiae (strain ATCC 204508 / S288c) OX=559292 GN=SWD1 PE=1 SV=1	100	HPNIIIVGTSK	FALSE	180;180;180;180;180;180;180	_HPNIIIVGTSK_.2	14.569181442260742	10.307400703430176	16.682249069213867	16.206274032592773
0.004016064257028112	A7A0G9;B3LUT7;C7GTB4;C8Z3I0;G2W8N2;N1PAZ5;P39706	SWD1;SCRG_05633;SWD1;EC1118_1A20_0881g;K7_SWD1;CENPK1137D_4983;SWD1	Saccharomyces cerevisiae (strain YJM789);Saccharomyces cerevisiae (strain RM11-1a);Saccharomyces cerevisiae (strain JAY291);Saccharomyces cerevisiae (strain Lalvin EC1118 / Prise de mousse);Saccharomyces cerevisiae (strain Kyokai no. 7 / NBRC 101557);Saccharomyces cerevisiae (strain CEN.PK113-7D);Saccharomyces cerevisiae (strain ATCC 204508 / S288c)	COMPASS (Complex proteins associated with Set1p) component;Compass component swd1;Swd1p;Swd1p;K7_Swd1p;Swd1p;COMPASS component SWD1	A7A0G9_YEAS7;B3LUT7_YEAS1;C7GTB4_YEAS2;C8Z3I0_YEAS8;G2W8N2_YEASK;N1PAZ5_YEASC;SWD1_YEAST	Saccharomyces cerevisiae	>tr|A7A0G9|A7A0G9_YEAS7 COMPASS (Complex proteins associated with Set1p) component OS=Saccharomyces cerevisiae (strain YJM789) OX=307796 GN=SWD1 PE=4 SV=1;>tr|B3LUT7|B3LUT7_YEAS1 Compass component swd1 OS=Saccharomyces cerevisiae (strain RM11-1a) OX=285006 GN=SCRG_05633 PE=4 SV=1;>tr|C7GTB4|C7GTB4_YEAS2 Swd1p OS=Saccharomyces cerevisiae (strain JAY291) OX=574961 GN=SWD1 PE=4 SV=1;>tr|C8Z3I0|C8Z3I0_YEAS8 Swd1p OS=Saccharomyces cerevisiae (strain Lalvin EC1118 / Prise de mousse) OX=643680 GN=EC1118_1A20_0881g PE=4 SV=1;>tr|G2W8N2|G2W8N2_YEASK K7_Swd1p OS=Saccharomyces cerevisiae (strain Kyokai no. 7 / NBRC 101557) OX=721032 GN=K7_SWD1 PE=4 SV=1;>tr|N1PAZ5|N1PAZ5_YEASC Swd1p OS=Saccharomyces cerevisiae (strain CEN.PK113-7D) OX=889517 GN=CENPK1137D_4983 PE=4 SV=1;>sp|P39706|SWD1_YEAST COMPASS component SWD1 OS=Saccharomyces cerevisiae (strain ATCC 204508 / S288c) OX=559292 GN=SWD1 PE=1 SV=1	100	GNNLLVER	FALSE	403;403;403;403;403;403;403	_GNNLLVER_.2	53.643070220947266	36.93586730957031	Filtered	43.280006408691406
0.00030864197530864197	A7A0H0;B3LUT6;B5VDM2;C7GTB5;C8Z3I1;G2W8N3;N1P937;P22336	RFA1;SCRG_05632;AWRI1631_10630;RFA1;EC1118_1A20_0892g;K7_RFA1;CENPK1137D_4984;RFA1	Saccharomyces cerevisiae (strain YJM789);Saccharomyces cerevisiae (strain RM11-1a);Saccharomyces cerevisiae (strain AWRI1631);Saccharomyces cerevisiae (strain JAY291);Saccharomyces cerevisiae (strain Lalvin EC1118 / Prise de mousse);Saccharomyces cerevisiae (strain Kyokai no. 7 / NBRC 101557);Saccharomyces cerevisiae (strain CEN.PK113-7D);Saccharomyces cerevisiae (strain ATCC 204508 / S288c)	Replication protein A subunit;Replication protein A subunit;Replication protein A subunit;Replication protein A subunit;Replication protein A subunit;Replication protein A subunit;Replication protein A subunit;Replication factor A protein 1	A7A0H0_YEAS7;B3LUT6_YEAS1;B5VDM2_YEAS6;C7GTB5_YEAS2;C8Z3I1_YEAS8;G2W8N3_YEASK;N1P937_YEASC;RFA1_YEAST	Saccharomyces cerevisiae	>tr|A7A0H0|A7A0H0_YEAS7 Replication protein A subunit OS=Saccharomyces cerevisiae (strain YJM789) OX=307796 GN=RFA1 PE=3 SV=1;>tr|B3LUT6|B3LUT6_YEAS1 Replication protein A subunit OS=Saccharomyces cerevisiae (strain RM11-1a) OX=285006 GN=SCRG_05632 PE=3 SV=1;>tr|B5VDM2|B5VDM2_YEAS6 Replication protein A subunit OS=Saccharomyces cerevisiae (strain AWRI1631) OX=545124 GN=AWRI1631_10630 PE=3 SV=1;>tr|C7GTB5|C7GTB5_YEAS2 Replication protein A subunit OS=Saccharomyces cerevisiae (strain JAY291) OX=574961 GN=RFA1 PE=3 SV=1;>tr|C8Z3I1|C8Z3I1_YEAS8 Replication protein A subunit OS=Saccharomyces cerevisiae (strain Lalvin EC1118 / Prise de mousse) OX=643680 GN=EC1118_1A20_0892g PE=3 SV=1;>tr|G2W8N3|G2W8N3_YEASK Replication protein A subunit OS=Saccharomyces cerevisiae (strain Kyokai no. 7 / NBRC 101557) OX=721032 GN=K7_RFA1 PE=3 SV=1;>tr|N1P937|N1P937_YEASC Replication protein A subunit OS=Saccharomyces cerevisiae (strain CEN.PK113-7D) OX=889517 GN=CENPK1137D_4984 PE=3 SV=1;>sp|P22336|RFA1_YEAST Replication factor A protein 1 OS=Saccharomyces cerevisiae (strain ATCC 204508 / S288c) OX=559292 GN=RFA1 PE=1 SV=1	100	VIIAEPAIVR	FALSE	82;82;82;82;82;82;82;82	_VIIAEPAIVR_.2	1079.003662109375	1546.2257080078125	1791.4461669921875	2087.14404296875
0.00030864197530864197	A7A0H0;B3LUT6;B5VDM2;C7GTB5;C8Z3I1;G2W8N3;N1P937;P22336	RFA1;SCRG_05632;AWRI1631_10630;RFA1;EC1118_1A20_0892g;K7_RFA1;CENPK1137D_4984;RFA1	Saccharomyces cerevisiae (strain YJM789);Saccharomyces cerevisiae (strain RM11-1a);Saccharomyces cerevisiae (strain AWRI1631);Saccharomyces cerevisiae (strain JAY291);Saccharomyces cerevisiae (strain Lalvin EC1118 / Prise de mousse);Saccharomyces cerevisiae (strain Kyokai no. 7 / NBRC 101557);Saccharomyces cerevisiae (strain CEN.PK113-7D);Saccharomyces cerevisiae (strain ATCC 204508 / S288c)	Replication protein A subunit;Replication protein A subunit;Replication protein A subunit;Replication protein A subunit;Replication protein A subunit;Replication protein A subunit;Replication protein A subunit;Replication factor A protein 1	A7A0H0_YEAS7;B3LUT6_YEAS1;B5VDM2_YEAS6;C7GTB5_YEAS2;C8Z3I1_YEAS8;G2W8N3_YEASK;N1P937_YEASC;RFA1_YEAST	Saccharomyces cerevisiae	>tr|A7A0H0|A7A0H0_YEAS7 Replication protein A subunit OS=Saccharomyces cerevisiae (strain YJM789) OX=307796 GN=RFA1 PE=3 SV=1;>tr|B3LUT6|B3LUT6_YEAS1 Replication protein A subunit OS=Saccharomyces cerevisiae (strain RM11-1a) OX=285006 GN=SCRG_05632 PE=3 SV=1;>tr|B5VDM2|B5VDM2_YEAS6 Replication protein A subunit OS=Saccharomyces cerevisiae (strain AWRI1631) OX=545124 GN=AWRI1631_10630 PE=3 SV=1;>tr|C7GTB5|C7GTB5_YEAS2 Replication protein A subunit OS=Saccharomyces cerevisiae (strain JAY291) OX=574961 GN=RFA1 PE=3 SV=1;>tr|C8Z3I1|C8Z3I1_YEAS8 Replication protein A subunit OS=Saccharomyces cerevisiae (strain Lalvin EC1118 / Prise de mousse) OX=643680 GN=EC1118_1A20_0892g PE=3 SV=1;>tr|G2W8N3|G2W8N3_YEASK Replication protein A subunit OS=Saccharomyces cerevisiae (strain Kyokai no. 7 / NBRC 101557) OX=721032 GN=K7_RFA1 PE=3 SV=1;>tr|N1P937|N1P937_YEASC Replication protein A subunit OS=Saccharomyces cerevisiae (strain CEN.PK113-7D) OX=889517 GN=CENPK1137D_4984 PE=3 SV=1;>sp|P22336|RFA1_YEAST Replication factor A protein 1 OS=Saccharomyces cerevisiae (strain ATCC 204508 / S288c) OX=559292 GN=RFA1 PE=1 SV=1	100	YDNPTGGVYQVYNTR	FALSE	21;21;21;21;21;21;21;21	_YDNPTGGVYQVYNTR_.2	329.85760498046875	505.42401123046875	612.3924560546875	705.8799438476562
0.00030864197530864197	A7A0H0;B3LUT6;B5VDM2;C7GTB5;C8Z3I1;G2W8N3;N1P937;P22336	RFA1;SCRG_05632;AWRI1631_10630;RFA1;EC1118_1A20_0892g;K7_RFA1;CENPK1137D_4984;RFA1	Saccharomyces cerevisiae (strain YJM789);Saccharomyces cerevisiae (strain RM11-1a);Saccharomyces cerevisiae (strain AWRI1631);Saccharomyces cerevisiae (strain JAY291);Saccharomyces cerevisiae (strain Lalvin EC1118 / Prise de mousse);Saccharomyces cerevisiae (strain Kyokai no. 7 / NBRC 101557);Saccharomyces cerevisiae (strain CEN.PK113-7D);Saccharomyces cerevisiae (strain ATCC 204508 / S288c)	Replication protein A subunit;Replication protein A subunit;Replication protein A subunit;Replication protein A subunit;Replication protein A subunit;Replication protein A subunit;Replication protein A subunit;Replication factor A protein 1	A7A0H0_YEAS7;B3LUT6_YEAS1;B5VDM2_YEAS6;C7GTB5_YEAS2;C8Z3I1_YEAS8;G2W8N3_YEASK;N1P937_YEASC;RFA1_YEAST	Saccharomyces cerevisiae	>tr|A7A0H0|A7A0H0_YEAS7 Replication protein A subunit OS=Saccharomyces cerevisiae (strain YJM789) OX=307796 GN=RFA1 PE=3 SV=1;>tr|B3LUT6|B3LUT6_YEAS1 Replication protein A subunit OS=Saccharomyces cerevisiae (strain RM11-1a) OX=285006 GN=SCRG_05632 PE=3 SV=1;>tr|B5VDM2|B5VDM2_YEAS6 Replication protein A subunit OS=Saccharomyces cerevisiae (strain AWRI1631) OX=545124 GN=AWRI1631_10630 PE=3 SV=1;>tr|C7GTB5|C7GTB5_YEAS2 Replication protein A subunit OS=Saccharomyces cerevisiae (strain JAY291) OX=574961 GN=RFA1 PE=3 SV=1;>tr|C8Z3I1|C8Z3I1_YEAS8 Replication protein A subunit OS=Saccharomyces cerevisiae (strain Lalvin EC1118 / Prise de mousse) OX=643680 GN=EC1118_1A20_0892g PE=3 SV=1;>tr|G2W8N3|G2W8N3_YEASK Replication protein A subunit OS=Saccharomyces cerevisiae (strain Kyokai no. 7 / NBRC 101557) OX=721032 GN=K7_RFA1 PE=3 SV=1;>tr|N1P937|N1P937_YEASC Replication protein A subunit OS=Saccharomyces cerevisiae (strain CEN.PK113-7D) OX=889517 GN=CENPK1137D_4984 PE=3 SV=1;>sp|P22336|RFA1_YEAST Replication factor A protein 1 OS=Saccharomyces cerevisiae (strain ATCC 204508 / S288c) OX=559292 GN=RFA1 PE=1 SV=1	100	AEADYLADELSK	FALSE	606;606;606;606;606;606;606;606	_AEADYLADELSK_.2	453.9126281738281	352.3337707519531	439.0213928222656	326.13360595703125
0.00030864197530864197	A7A0H0;B3LUT6;B5VDM2;C7GTB5;C8Z3I1;G2W8N3;N1P937;P22336	RFA1;SCRG_05632;AWRI1631_10630;RFA1;EC1118_1A20_0892g;K7_RFA1;CENPK1137D_4984;RFA1	Saccharomyces cerevisiae (strain YJM789);Saccharomyces cerevisiae (strain RM11-1a);Saccharomyces cerevisiae (strain AWRI1631);Saccharomyces cerevisiae (strain JAY291);Saccharomyces cerevisiae (strain Lalvin EC1118 / Prise de mousse);Saccharomyces cerevisiae (strain Kyokai no. 7 / NBRC 101557);Saccharomyces cerevisiae (strain CEN.PK113-7D);Saccharomyces cerevisiae (strain ATCC 204508 / S288c)	Replication protein A subunit;Replication protein A subunit;Replication protein A subunit;Replication protein A subunit;Replication protein A subunit;Replication protein A subunit;Replication protein A subunit;Replication factor A protein 1	A7A0H0_YEAS7;B3LUT6_YEAS1;B5VDM2_YEAS6;C7GTB5_YEAS2;C8Z3I1_YEAS8;G2W8N3_YEASK;N1P937_YEASC;RFA1_YEAST	Saccharomyces cerevisiae	>tr|A7A0H0|A7A0H0_YEAS7 Replication protein A subunit OS=Saccharomyces cerevisiae (strain YJM789) OX=307796 GN=RFA1 PE=3 SV=1;>tr|B3LUT6|B3LUT6_YEAS1 Replication protein A subunit OS=Saccharomyces cerevisiae (strain RM11-1a) OX=285006 GN=SCRG_05632 PE=3 SV=1;>tr|B5VDM2|B5VDM2_YEAS6 Replication protein A subunit OS=Saccharomyces cerevisiae (strain AWRI1631) OX=545124 GN=AWRI1631_10630 PE=3 SV=1;>tr|C7GTB5|C7GTB5_YEAS2 Replication protein A subunit OS=Saccharomyces cerevisiae (strain JAY291) OX=574961 GN=RFA1 PE=3 SV=1;>tr|C8Z3I1|C8Z3I1_YEAS8 Replication protein A subunit OS=Saccharomyces cerevisiae (strain Lalvin EC1118 / Prise de mousse) OX=643680 GN=EC1118_1A20_0892g PE=3 SV=1;>tr|G2W8N3|G2W8N3_YEASK Replication protein A subunit OS=Saccharomyces cerevisiae (strain Kyokai no. 7 / NBRC 101557) OX=721032 GN=K7_RFA1 PE=3 SV=1;>tr|N1P937|N1P937_YEASC Replication protein A subunit OS=Saccharomyces cerevisiae (strain CEN.PK113-7D) OX=889517 GN=CENPK1137D_4984 PE=3 SV=1;>sp|P22336|RFA1_YEAST Replication factor A protein 1 OS=Saccharomyces cerevisiae (strain ATCC 204508 / S288c) OX=559292 GN=RFA1 PE=1 SV=1	100	ATAFNDFATK	FALSE	235;235;235;235;235;235;235;235	_ATAFNDFATK_.2	405.9073486328125	223.58204650878906	389.57	285.3271789550781
0.00030864197530864197	A7A0H0;B3LUT6;B5VDM2;C7GTB5;C8Z3I1;G2W8N3;N1P937;P22336	RFA1;SCRG_05632;AWRI1631_10630;RFA1;EC1118_1A20_0892g;K7_RFA1;CENPK1137D_4984;RFA1	Saccharomyces cerevisiae (strain YJM789);Saccharomyces cerevisiae (strain RM11-1a);Saccharomyces cerevisiae (strain AWRI1631);Saccharomyces cerevisiae (strain JAY291);Saccharomyces cerevisiae (strain Lalvin EC1118 / Prise de mousse);Saccharomyces cerevisiae (strain Kyokai no. 7 / NBRC 101557);Saccharomyces cerevisiae (strain CEN.PK113-7D);Saccharomyces cerevisiae (strain ATCC 204508 / S288c)	Replication protein A subunit;Replication protein A subunit;Replication protein A subunit;Replication protein A subunit;Replication protein A subunit;Replication protein A subunit;Replication protein A subunit;Replication factor A protein 1	A7A0H0_YEAS7;B3LUT6_YEAS1;B5VDM2_YEAS6;C7GTB5_YEAS2;C8Z3I1_YEAS8;G2W8N3_YEASK;N1P937_YEASC;RFA1_YEAST	Saccharomyces cerevisiae	>tr|A7A0H0|A7A0H0_YEAS7 Replication protein A subunit OS=Saccharomyces cerevisiae (strain YJM789) OX=307796 GN=RFA1 PE=3 SV=1;>tr|B3LUT6|B3LUT6_YEAS1 Replication protein A subunit OS=Saccharomyces cerevisiae (strain RM11-1a) OX=285006 GN=SCRG_05632 PE=3 SV=1;>tr|B5VDM2|B5VDM2_YEAS6 Replication protein A subunit OS=Saccharomyces cerevisiae (strain AWRI1631) OX=545124 GN=AWRI1631_10630 PE=3 SV=1;>tr|C7GTB5|C7GTB5_YEAS2 Replication protein A subunit OS=Saccharomyces cerevisiae (strain JAY291) OX=574961 GN=RFA1 PE=3 SV=1;>tr|C8Z3I1|C8Z3I1_YEAS8 Replication protein A subunit OS=Saccharomyces cerevisiae (strain Lalvin EC1118 / Prise de mousse) OX=643680 GN=EC1118_1A20_0892g PE=3 SV=1;>tr|G2W8N3|G2W8N3_YEASK Replication protein A subunit OS=Saccharomyces cerevisiae (strain Kyokai no. 7 / NBRC 101557) OX=721032 GN=K7_RFA1 PE=3 SV=1;>tr|N1P937|N1P937_YEASC Replication protein A subunit OS=Saccharomyces cerevisiae (strain CEN.PK113-7D) OX=889517 GN=CENPK1137D_4984 PE=3 SV=1;>sp|P22336|RFA1_YEAST Replication factor A protein 1 OS=Saccharomyces cerevisiae (strain ATCC 204508 / S288c) OX=559292 GN=RFA1 PE=1 SV=1	100	YVLLVDDFELVQSR	FALSE	96;96;96;96;96;96;96;96	_YVLLVDDFELVQSR_.2	189.853271484375	251.78903198242188	376.1297912597656	285.60565185546875
0.00030864197530864197	A7A0H0;B3LUT6;B5VDM2;C7GTB5;C8Z3I1;G2W8N3;N1P937;P22336	RFA1;SCRG_05632;AWRI1631_10630;RFA1;EC1118_1A20_0892g;K7_RFA1;CENPK1137D_4984;RFA1	Saccharomyces cerevisiae (strain YJM789);Saccharomyces cerevisiae (strain RM11-1a);Saccharomyces cerevisiae (strain AWRI1631);Saccharomyces cerevisiae (strain JAY291);Saccharomyces cerevisiae (strain Lalvin EC1118 / Prise de mousse);Saccharomyces cerevisiae (strain Kyokai no. 7 / NBRC 101557);Saccharomyces cerevisiae (strain CEN.PK113-7D);Saccharomyces cerevisiae (strain ATCC 204508 / S288c)	Replication protein A subunit;Replication protein A subunit;Replication protein A subunit;Replication protein A subunit;Replication protein A subunit;Replication protein A subunit;Replication protein A subunit;Replication factor A protein 1	A7A0H0_YEAS7;B3LUT6_YEAS1;B5VDM2_YEAS6;C7GTB5_YEAS2;C8Z3I1_YEAS8;G2W8N3_YEASK;N1P937_YEASC;RFA1_YEAST	Saccharomyces cerevisiae	>tr|A7A0H0|A7A0H0_YEAS7 Replication protein A subunit OS=Saccharomyces cerevisiae (strain YJM789) OX=307796 GN=RFA1 PE=3 SV=1;>tr|B3LUT6|B3LUT6_YEAS1 Replication protein A subunit OS=Saccharomyces cerevisiae (strain RM11-1a) OX=285006 GN=SCRG_05632 PE=3 SV=1;>tr|B5VDM2|B5VDM2_YEAS6 Replication protein A subunit OS=Saccharomyces cerevisiae (strain AWRI1631) OX=545124 GN=AWRI1631_10630 PE=3 SV=1;>tr|C7GTB5|C7GTB5_YEAS2 Replication protein A subunit OS=Saccharomyces cerevisiae (strain JAY291) OX=574961 GN=RFA1 PE=3 SV=1;>tr|C8Z3I1|C8Z3I1_YEAS8 Replication protein A subunit OS=Saccharomyces cerevisiae (strain Lalvin EC1118 / Prise de mousse) OX=643680 GN=EC1118_1A20_0892g PE=3 SV=1;>tr|G2W8N3|G2W8N3_YEASK Replication protein A subunit OS=Saccharomyces cerevisiae (strain Kyokai no. 7 / NBRC 101557) OX=721032 GN=K7_RFA1 PE=3 SV=1;>tr|N1P937|N1P937_YEASC Replication protein A subunit OS=Saccharomyces cerevisiae (strain CEN.PK113-7D) OX=889517 GN=CENPK1137D_4984 PE=3 SV=1;>sp|P22336|RFA1_YEAST Replication factor A protein 1 OS=Saccharomyces cerevisiae (strain ATCC 204508 / S288c) OX=559292 GN=RFA1 PE=1 SV=1	100	LFNVNFLDTSGEIR	FALSE	221;221;221;221;221;221;221;221	_LFNVNFLDTSGEIR_.2	283.7615966796875	146.43368530273438	182.4014892578125	215.6392059326172
0.00030864197530864197	A7A0H0;B3LUT6;B5VDM2;C7GTB5;C8Z3I1;G2W8N3;N1P937;P22336	RFA1;SCRG_05632;AWRI1631_10630;RFA1;EC1118_1A20_0892g;K7_RFA1;CENPK1137D_4984;RFA1	Saccharomyces cerevisiae (strain YJM789);Saccharomyces cerevisiae (strain RM11-1a);Saccharomyces cerevisiae (strain AWRI1631);Saccharomyces cerevisiae (strain JAY291);Saccharomyces cerevisiae (strain Lalvin EC1118 / Prise de mousse);Saccharomyces cerevisiae (strain Kyokai no. 7 / NBRC 101557);Saccharomyces cerevisiae (strain CEN.PK113-7D);Saccharomyces cerevisiae (strain ATCC 204508 / S288c)	Replication protein A subunit;Replication protein A subunit;Replication protein A subunit;Replication protein A subunit;Replication protein A subunit;Replication protein A subunit;Replication protein A subunit;Replication factor A protein 1	A7A0H0_YEAS7;B3LUT6_YEAS1;B5VDM2_YEAS6;C7GTB5_YEAS2;C8Z3I1_YEAS8;G2W8N3_YEASK;N1P937_YEASC;RFA1_YEAST	Saccharomyces cerevisiae	>tr|A7A0H0|A7A0H0_YEAS7 Replication protein A subunit OS=Saccharomyces cerevisiae (strain YJM789) OX=307796 GN=RFA1 PE=3 SV=1;>tr|B3LUT6|B3LUT6_YEAS1 Replication protein A subunit OS=Saccharomyces cerevisiae (strain RM11-1a) OX=285006 GN=SCRG_05632 PE=3 SV=1;>tr|B5VDM2|B5VDM2_YEAS6 Replication protein A subunit OS=Saccharomyces cerevisiae (strain AWRI1631) OX=545124 GN=AWRI1631_10630 PE=3 SV=1;>tr|C7GTB5|C7GTB5_YEAS2 Replication protein A subunit OS=Saccharomyces cerevisiae (strain JAY291) OX=574961 GN=RFA1 PE=3 SV=1;>tr|C8Z3I1|C8Z3I1_YEAS8 Replication protein A subunit OS=Saccharomyces cerevisiae (strain Lalvin EC1118 / Prise de mousse) OX=643680 GN=EC1118_1A20_0892g PE=3 SV=1;>tr|G2W8N3|G2W8N3_YEASK Replication protein A subunit OS=Saccharomyces cerevisiae (strain Kyokai no. 7 / NBRC 101557) OX=721032 GN=K7_RFA1 PE=3 SV=1;>tr|N1P937|N1P937_YEASC Replication protein A subunit OS=Saccharomyces cerevisiae (strain CEN.PK113-7D) OX=889517 GN=CENPK1137D_4984 PE=3 SV=1;>sp|P22336|RFA1_YEAST Replication factor A protein 1 OS=Saccharomyces cerevisiae (strain ATCC 204508 / S288c) OX=559292 GN=RFA1 PE=1 SV=1	100	GDFHSIFTNK	FALSE	9;9;9;9;9;9;9;9	_GDFHSIFTNK_.2	123.6886215209961	139.41287231445312	163.83103942871094	240.53372192382812
0.00030864197530864197	A7A0H0;B3LUT6;B5VDM2;C7GTB5;C8Z3I1;G2W8N3;N1P937;P22336	RFA1;SCRG_05632;AWRI1631_10630;RFA1;EC1118_1A20_0892g;K7_RFA1;CENPK1137D_4984;RFA1	Saccharomyces cerevisiae (strain YJM789);Saccharomyces cerevisiae (strain RM11-1a);Saccharomyces cerevisiae (strain AWRI1631);Saccharomyces cerevisiae (strain JAY291);Saccharomyces cerevisiae (strain Lalvin EC1118 / Prise de mousse);Saccharomyces cerevisiae (strain Kyokai no. 7 / NBRC 101557);Saccharomyces cerevisiae (strain CEN.PK113-7D);Saccharomyces cerevisiae (strain ATCC 204508 / S288c)	Replication protein A subunit;Replication protein A subunit;Replication protein A subunit;Replication protein A subunit;Replication protein A subunit;Replication protein A subunit;Replication protein A subunit;Replication factor A protein 1	A7A0H0_YEAS7;B3LUT6_YEAS1;B5VDM2_YEAS6;C7GTB5_YEAS2;C8Z3I1_YEAS8;G2W8N3_YEASK;N1P937_YEASC;RFA1_YEAST	Saccharomyces cerevisiae	>tr|A7A0H0|A7A0H0_YEAS7 Replication protein A subunit OS=Saccharomyces cerevisiae (strain YJM789) OX=307796 GN=RFA1 PE=3 SV=1;>tr|B3LUT6|B3LUT6_YEAS1 Replication protein A subunit OS=Saccharomyces cerevisiae (strain RM11-1a) OX=285006 GN=SCRG_05632 PE=3 SV=1;>tr|B5VDM2|B5VDM2_YEAS6 Replication protein A subunit OS=Saccharomyces cerevisiae (strain AWRI1631) OX=545124 GN=AWRI1631_10630 PE=3 SV=1;>tr|C7GTB5|C7GTB5_YEAS2 Replication protein A subunit OS=Saccharomyces cerevisiae (strain JAY291) OX=574961 GN=RFA1 PE=3 SV=1;>tr|C8Z3I1|C8Z3I1_YEAS8 Replication protein A subunit OS=Saccharomyces cerevisiae (strain Lalvin EC1118 / Prise de mousse) OX=643680 GN=EC1118_1A20_0892g PE=3 SV=1;>tr|G2W8N3|G2W8N3_YEASK Replication protein A subunit OS=Saccharomyces cerevisiae (strain Kyokai no. 7 / NBRC 101557) OX=721032 GN=K7_RFA1 PE=3 SV=1;>tr|N1P937|N1P937_YEASC Replication protein A subunit OS=Saccharomyces cerevisiae (strain CEN.PK113-7D) OX=889517 GN=CENPK1137D_4984 PE=3 SV=1;>sp|P22336|RFA1_YEAST Replication factor A protein 1 OS=Saccharomyces cerevisiae (strain ATCC 204508 / S288c) OX=559292 GN=RFA1 PE=1 SV=1	100	FNEILQEGK	FALSE	245;245;245;245;245;245;245;245	_FNEILQEGK_.2	216.29776000976562	109.5896224975586	131.72935485839844	173.513916015625
0.00030864197530864197	A7A0H0;B3LUT6;B5VDM2;C7GTB5;C8Z3I1;G2W8N3;N1P937;P22336	RFA1;SCRG_05632;AWRI1631_10630;RFA1;EC1118_1A20_0892g;K7_RFA1;CENPK1137D_4984;RFA1	Saccharomyces cerevisiae (strain YJM789);Saccharomyces cerevisiae (strain RM11-1a);Saccharomyces cerevisiae (strain AWRI1631);Saccharomyces cerevisiae (strain JAY291);Saccharomyces cerevisiae (strain Lalvin EC1118 / Prise de mousse);Saccharomyces cerevisiae (strain Kyokai no. 7 / NBRC 101557);Saccharomyces cerevisiae (strain CEN.PK113-7D);Saccharomyces cerevisiae (strain ATCC 204508 / S288c)	Replication protein A subunit;Replication protein A subunit;Replication protein A subunit;Replication protein A subunit;Replication protein A subunit;Replication protein A subunit;Replication protein A subunit;Replication factor A protein 1	A7A0H0_YEAS7;B3LUT6_YEAS1;B5VDM2_YEAS6;C7GTB5_YEAS2;C8Z3I1_YEAS8;G2W8N3_YEASK;N1P937_YEASC;RFA1_YEAST	Saccharomyces cerevisiae	>tr|A7A0H0|A7A0H0_YEAS7 Replication protein A subunit OS=Saccharomyces cerevisiae (strain YJM789) OX=307796 GN=RFA1 PE=3 SV=1;>tr|B3LUT6|B3LUT6_YEAS1 Replication protein A subunit OS=Saccharomyces cerevisiae (strain RM11-1a) OX=285006 GN=SCRG_05632 PE=3 SV=1;>tr|B5VDM2|B5VDM2_YEAS6 Replication protein A subunit OS=Saccharomyces cerevisiae (strain AWRI1631) OX=545124 GN=AWRI1631_10630 PE=3 SV=1;>tr|C7GTB5|C7GTB5_YEAS2 Replication protein A subunit OS=Saccharomyces cerevisiae (strain JAY291) OX=574961 GN=RFA1 PE=3 SV=1;>tr|C8Z3I1|C8Z3I1_YEAS8 Replication protein A subunit OS=Saccharomyces cerevisiae (strain Lalvin EC1118 / Prise de mousse) OX=643680 GN=EC1118_1A20_0892g PE=3 SV=1;>tr|G2W8N3|G2W8N3_YEASK Replication protein A subunit OS=Saccharomyces cerevisiae (strain Kyokai no. 7 / NBRC 101557) OX=721032 GN=K7_RFA1 PE=3 SV=1;>tr|N1P937|N1P937_YEASC Replication protein A subunit OS=Saccharomyces cerevisiae (strain CEN.PK113-7D) OX=889517 GN=CENPK1137D_4984 PE=3 SV=1;>sp|P22336|RFA1_YEAST Replication factor A protein 1 OS=Saccharomyces cerevisiae (strain ATCC 204508 / S288c) OX=559292 GN=RFA1 PE=1 SV=1	100	VLEQPDGTWR	FALSE	495;495;495;495;495;495;495;495	_VLEQPDGTWR_.2	262.58477783203125	84.48726654052734	185.98306274414062	95.15299987792969
0.00030864197530864197	A7A0H0;B3LUT6;B5VDM2;C7GTB5;C8Z3I1;G2W8N3;N1P937;P22336	RFA1;SCRG_05632;AWRI1631_10630;RFA1;EC1118_1A20_0892g;K7_RFA1;CENPK1137D_4984;RFA1	Saccharomyces cerevisiae (strain YJM789);Saccharomyces cerevisiae (strain RM11-1a);Saccharomyces cerevisiae (strain AWRI1631);Saccharomyces cerevisiae (strain JAY291);Saccharomyces cerevisiae (strain Lalvin EC1118 / Prise de mousse);Saccharomyces cerevisiae (strain Kyokai no. 7 / NBRC 101557);Saccharomyces cerevisiae (strain CEN.PK113-7D);Saccharomyces cerevisiae (strain ATCC 204508 / S288c)	Replication protein A subunit;Replication protein A subunit;Replication protein A subunit;Replication protein A subunit;Replication protein A subunit;Replication protein A subunit;Replication protein A subunit;Replication factor A protein 1	A7A0H0_YEAS7;B3LUT6_YEAS1;B5VDM2_YEAS6;C7GTB5_YEAS2;C8Z3I1_YEAS8;G2W8N3_YEASK;N1P937_YEASC;RFA1_YEAST	Saccharomyces cerevisiae	>tr|A7A0H0|A7A0H0_YEAS7 Replication protein A subunit OS=Saccharomyces cerevisiae (strain YJM789) OX=307796 GN=RFA1 PE=3 SV=1;>tr|B3LUT6|B3LUT6_YEAS1 Replication protein A subunit OS=Saccharomyces cerevisiae (strain RM11-1a) OX=285006 GN=SCRG_05632 PE=3 SV=1;>tr|B5VDM2|B5VDM2_YEAS6 Replication protein A subunit OS=Saccharomyces cerevisiae (strain AWRI1631) OX=545124 GN=AWRI1631_10630 PE=3 SV=1;>tr|C7GTB5|C7GTB5_YEAS2 Replication protein A subunit OS=Saccharomyces cerevisiae (strain JAY291) OX=574961 GN=RFA1 PE=3 SV=1;>tr|C8Z3I1|C8Z3I1_YEAS8 Replication protein A subunit OS=Saccharomyces cerevisiae (strain Lalvin EC1118 / Prise de mousse) OX=643680 GN=EC1118_1A20_0892g PE=3 SV=1;>tr|G2W8N3|G2W8N3_YEASK Replication protein A subunit OS=Saccharomyces cerevisiae (strain Kyokai no. 7 / NBRC 101557) OX=721032 GN=K7_RFA1 PE=3 SV=1;>tr|N1P937|N1P937_YEASC Replication protein A subunit OS=Saccharomyces cerevisiae (strain CEN.PK113-7D) OX=889517 GN=CENPK1137D_4984 PE=3 SV=1;>sp|P22336|RFA1_YEAST Replication factor A protein 1 OS=Saccharomyces cerevisiae (strain ATCC 204508 / S288c) OX=559292 GN=RFA1 PE=1 SV=1	100	EEDPNEFTK	FALSE	557;557;557;557;557;557;557;557	_EEDPNEFTK_.2	176.68817138671875	112.15350341796875	161.34771728515625	139.1101531982422
0.00030864197530864197	A7A0H0;B3LUT6;B5VDM2;C7GTB5;C8Z3I1;G2W8N3;N1P937;P22336	RFA1;SCRG_05632;AWRI1631_10630;RFA1;EC1118_1A20_0892g;K7_RFA1;CENPK1137D_4984;RFA1	Saccharomyces cerevisiae (strain YJM789);Saccharomyces cerevisiae (strain RM11-1a);Saccharomyces cerevisiae (strain AWRI1631);Saccharomyces cerevisiae (strain JAY291);Saccharomyces cerevisiae (strain Lalvin EC1118 / Prise de mousse);Saccharomyces cerevisiae (strain Kyokai no. 7 / NBRC 101557);Saccharomyces cerevisiae (strain CEN.PK113-7D);Saccharomyces cerevisiae (strain ATCC 204508 / S288c)	Replication protein A subunit;Replication protein A subunit;Replication protein A subunit;Replication protein A subunit;Replication protein A subunit;Replication protein A subunit;Replication protein A subunit;Replication factor A protein 1	A7A0H0_YEAS7;B3LUT6_YEAS1;B5VDM2_YEAS6;C7GTB5_YEAS2;C8Z3I1_YEAS8;G2W8N3_YEASK;N1P937_YEASC;RFA1_YEAST	Saccharomyces cerevisiae	>tr|A7A0H0|A7A0H0_YEAS7 Replication protein A subunit OS=Saccharomyces cerevisiae (strain YJM789) OX=307796 GN=RFA1 PE=3 SV=1;>tr|B3LUT6|B3LUT6_YEAS1 Replication protein A subunit OS=Saccharomyces cerevisiae (strain RM11-1a) OX=285006 GN=SCRG_05632 PE=3 SV=1;>tr|B5VDM2|B5VDM2_YEAS6 Replication protein A subunit OS=Saccharomyces cerevisiae (strain AWRI1631) OX=545124 GN=AWRI1631_10630 PE=3 SV=1;>tr|C7GTB5|C7GTB5_YEAS2 Replication protein A subunit OS=Saccharomyces cerevisiae (strain JAY291) OX=574961 GN=RFA1 PE=3 SV=1;>tr|C8Z3I1|C8Z3I1_YEAS8 Replication protein A subunit OS=Saccharomyces cerevisiae (strain Lalvin EC1118 / Prise de mousse) OX=643680 GN=EC1118_1A20_0892g PE=3 SV=1;>tr|G2W8N3|G2W8N3_YEASK Replication protein A subunit OS=Saccharomyces cerevisiae (strain Kyokai no. 7 / NBRC 101557) OX=721032 GN=K7_RFA1 PE=3 SV=1;>tr|N1P937|N1P937_YEASC Replication protein A subunit OS=Saccharomyces cerevisiae (strain CEN.PK113-7D) OX=889517 GN=CENPK1137D_4984 PE=3 SV=1;>sp|P22336|RFA1_YEAST Replication factor A protein 1 OS=Saccharomyces cerevisiae (strain ATCC 204508 / S288c) OX=559292 GN=RFA1 PE=1 SV=1	100	FQSMELQR	FALSE	69;69;69;69;69;69;69;69	_FQSMELQR_.2	73.23128509521484	137.74588012695312	91.24429321289062	136.44915771484375
0.00030864197530864197	A7A0H0;B3LUT6;B5VDM2;C7GTB5;C8Z3I1;G2W8N3;N1P937;P22336	RFA1;SCRG_05632;AWRI1631_10630;RFA1;EC1118_1A20_0892g;K7_RFA1;CENPK1137D_4984;RFA1	Saccharomyces cerevisiae (strain YJM789);Saccharomyces cerevisiae (strain RM11-1a);Saccharomyces cerevisiae (strain AWRI1631);Saccharomyces cerevisiae (strain JAY291);Saccharomyces cerevisiae (strain Lalvin EC1118 / Prise de mousse);Saccharomyces cerevisiae (strain Kyokai no. 7 / NBRC 101557);Saccharomyces cerevisiae (strain CEN.PK113-7D);Saccharomyces cerevisiae (strain ATCC 204508 / S288c)	Replication protein A subunit;Replication protein A subunit;Replication protein A subunit;Replication protein A subunit;Replication protein A subunit;Replication protein A subunit;Replication protein A subunit;Replication factor A protein 1	A7A0H0_YEAS7;B3LUT6_YEAS1;B5VDM2_YEAS6;C7GTB5_YEAS2;C8Z3I1_YEAS8;G2W8N3_YEASK;N1P937_YEASC;RFA1_YEAST	Saccharomyces cerevisiae	>tr|A7A0H0|A7A0H0_YEAS7 Replication protein A subunit OS=Saccharomyces cerevisiae (strain YJM789) OX=307796 GN=RFA1 PE=3 SV=1;>tr|B3LUT6|B3LUT6_YEAS1 Replication protein A subunit OS=Saccharomyces cerevisiae (strain RM11-1a) OX=285006 GN=SCRG_05632 PE=3 SV=1;>tr|B5VDM2|B5VDM2_YEAS6 Replication protein A subunit OS=Saccharomyces cerevisiae (strain AWRI1631) OX=545124 GN=AWRI1631_10630 PE=3 SV=1;>tr|C7GTB5|C7GTB5_YEAS2 Replication protein A subunit OS=Saccharomyces cerevisiae (strain JAY291) OX=574961 GN=RFA1 PE=3 SV=1;>tr|C8Z3I1|C8Z3I1_YEAS8 Replication protein A subunit OS=Saccharomyces cerevisiae (strain Lalvin EC1118 / Prise de mousse) OX=643680 GN=EC1118_1A20_0892g PE=3 SV=1;>tr|G2W8N3|G2W8N3_YEASK Replication protein A subunit OS=Saccharomyces cerevisiae (strain Kyokai no. 7 / NBRC 101557) OX=721032 GN=K7_RFA1 PE=3 SV=1;>tr|N1P937|N1P937_YEASC Replication protein A subunit OS=Saccharomyces cerevisiae (strain CEN.PK113-7D) OX=889517 GN=CENPK1137D_4984 PE=3 SV=1;>sp|P22336|RFA1_YEAST Replication factor A protein 1 OS=Saccharomyces cerevisiae (strain ATCC 204508 / S288c) OX=559292 GN=RFA1 PE=1 SV=1	100	LQPAKPQFTNLTHPYELNLDR	FALSE	262;262;262;262;262;262;262;262	_LQPAKPQFTNLTHPYELNLDR_.4	103.84093475341797	61.383277893066406	89.14038848876953	89.66313171386719
0.00030864197530864197	A7A0H0;B3LUT6;B5VDM2;C7GTB5;C8Z3I1;G2W8N3;N1P937;P22336	RFA1;SCRG_05632;AWRI1631_10630;RFA1;EC1118_1A20_0892g;K7_RFA1;CENPK1137D_4984;RFA1	Saccharomyces cerevisiae (strain YJM789);Saccharomyces cerevisiae (strain RM11-1a);Saccharomyces cerevisiae (strain AWRI1631);Saccharomyces cerevisiae (strain JAY291);Saccharomyces cerevisiae (strain Lalvin EC1118 / Prise de mousse);Saccharomyces cerevisiae (strain Kyokai no. 7 / NBRC 101557);Saccharomyces cerevisiae (strain CEN.PK113-7D);Saccharomyces cerevisiae (strain ATCC 204508 / S288c)	Replication protein A subunit;Replication protein A subunit;Replication protein A subunit;Replication protein A subunit;Replication protein A subunit;Replication protein A subunit;Replication protein A subunit;Replication factor A protein 1	A7A0H0_YEAS7;B3LUT6_YEAS1;B5VDM2_YEAS6;C7GTB5_YEAS2;C8Z3I1_YEAS8;G2W8N3_YEASK;N1P937_YEASC;RFA1_YEAST	Saccharomyces cerevisiae	>tr|A7A0H0|A7A0H0_YEAS7 Replication protein A subunit OS=Saccharomyces cerevisiae (strain YJM789) OX=307796 GN=RFA1 PE=3 SV=1;>tr|B3LUT6|B3LUT6_YEAS1 Replication protein A subunit OS=Saccharomyces cerevisiae (strain RM11-1a) OX=285006 GN=SCRG_05632 PE=3 SV=1;>tr|B5VDM2|B5VDM2_YEAS6 Replication protein A subunit OS=Saccharomyces cerevisiae (strain AWRI1631) OX=545124 GN=AWRI1631_10630 PE=3 SV=1;>tr|C7GTB5|C7GTB5_YEAS2 Replication protein A subunit OS=Saccharomyces cerevisiae (strain JAY291) OX=574961 GN=RFA1 PE=3 SV=1;>tr|C8Z3I1|C8Z3I1_YEAS8 Replication protein A subunit OS=Saccharomyces cerevisiae (strain Lalvin EC1118 / Prise de mousse) OX=643680 GN=EC1118_1A20_0892g PE=3 SV=1;>tr|G2W8N3|G2W8N3_YEASK Replication protein A subunit OS=Saccharomyces cerevisiae (strain Kyokai no. 7 / NBRC 101557) OX=721032 GN=K7_RFA1 PE=3 SV=1;>tr|N1P937|N1P937_YEASC Replication protein A subunit OS=Saccharomyces cerevisiae (strain CEN.PK113-7D) OX=889517 GN=CENPK1137D_4984 PE=3 SV=1;>sp|P22336|RFA1_YEAST Replication factor A protein 1 OS=Saccharomyces cerevisiae (strain ATCC 204508 / S288c) OX=559292 GN=RFA1 PE=1 SV=1	100	LQPAKPQFTNLTHPYELNLDR	FALSE	262;262;262;262;262;262;262;262	_LQPAKPQFTNLTHPYELNLDR_.3	15.669018745422363	22.59821891784668	14.017309188842773	19.21285057067871
0.00030864197530864197	A7A0H0;B3LUT6;B5VDM2;C7GTB5;C8Z3I1;G2W8N3;N1P937;P22336	RFA1;SCRG_05632;AWRI1631_10630;RFA1;EC1118_1A20_0892g;K7_RFA1;CENPK1137D_4984;RFA1	Saccharomyces cerevisiae (strain YJM789);Saccharomyces cerevisiae (strain RM11-1a);Saccharomyces cerevisiae (strain AWRI1631);Saccharomyces cerevisiae (strain JAY291);Saccharomyces cerevisiae (strain Lalvin EC1118 / Prise de mousse);Saccharomyces cerevisiae (strain Kyokai no. 7 / NBRC 101557);Saccharomyces cerevisiae (strain CEN.PK113-7D);Saccharomyces cerevisiae (strain ATCC 204508 / S288c)	Replication protein A subunit;Replication protein A subunit;Replication protein A subunit;Replication protein A subunit;Replication protein A subunit;Replication protein A subunit;Replication protein A subunit;Replication factor A protein 1	A7A0H0_YEAS7;B3LUT6_YEAS1;B5VDM2_YEAS6;C7GTB5_YEAS2;C8Z3I1_YEAS8;G2W8N3_YEASK;N1P937_YEASC;RFA1_YEAST	Saccharomyces cerevisiae	>tr|A7A0H0|A7A0H0_YEAS7 Replication protein A subunit OS=Saccharomyces cerevisiae (strain YJM789) OX=307796 GN=RFA1 PE=3 SV=1;>tr|B3LUT6|B3LUT6_YEAS1 Replication protein A subunit OS=Saccharomyces cerevisiae (strain RM11-1a) OX=285006 GN=SCRG_05632 PE=3 SV=1;>tr|B5VDM2|B5VDM2_YEAS6 Replication protein A subunit OS=Saccharomyces cerevisiae (strain AWRI1631) OX=545124 GN=AWRI1631_10630 PE=3 SV=1;>tr|C7GTB5|C7GTB5_YEAS2 Replication protein A subunit OS=Saccharomyces cerevisiae (strain JAY291) OX=574961 GN=RFA1 PE=3 SV=1;>tr|C8Z3I1|C8Z3I1_YEAS8 Replication protein A subunit OS=Saccharomyces cerevisiae (strain Lalvin EC1118 / Prise de mousse) OX=643680 GN=EC1118_1A20_0892g PE=3 SV=1;>tr|G2W8N3|G2W8N3_YEASK Replication protein A subunit OS=Saccharomyces cerevisiae (strain Kyokai no. 7 / NBRC 101557) OX=721032 GN=K7_RFA1 PE=3 SV=1;>tr|N1P937|N1P937_YEASC Replication protein A subunit OS=Saccharomyces cerevisiae (strain CEN.PK113-7D) OX=889517 GN=CENPK1137D_4984 PE=3 SV=1;>sp|P22336|RFA1_YEAST Replication factor A protein 1 OS=Saccharomyces cerevisiae (strain ATCC 204508 / S288c) OX=559292 GN=RFA1 PE=1 SV=1	100	EDTYNDQSR	FALSE	583;583;583;583;583;583;583;583	_EDTYNDQSR_.2	93.74354553222656	88.34648132324219	109.0749282836914	57.31035232543945
0.00030864197530864197	A7A0H0;B3LUT6;B5VDM2;C7GTB5;C8Z3I1;G2W8N3;N1P937;P22336	RFA1;SCRG_05632;AWRI1631_10630;RFA1;EC1118_1A20_0892g;K7_RFA1;CENPK1137D_4984;RFA1	Saccharomyces cerevisiae (strain YJM789);Saccharomyces cerevisiae (strain RM11-1a);Saccharomyces cerevisiae (strain AWRI1631);Saccharomyces cerevisiae (strain JAY291);Saccharomyces cerevisiae (strain Lalvin EC1118 / Prise de mousse);Saccharomyces cerevisiae (strain Kyokai no. 7 / NBRC 101557);Saccharomyces cerevisiae (strain CEN.PK113-7D);Saccharomyces cerevisiae (strain ATCC 204508 / S288c)	Replication protein A subunit;Replication protein A subunit;Replication protein A subunit;Replication protein A subunit;Replication protein A subunit;Replication protein A subunit;Replication protein A subunit;Replication factor A protein 1	A7A0H0_YEAS7;B3LUT6_YEAS1;B5VDM2_YEAS6;C7GTB5_YEAS2;C8Z3I1_YEAS8;G2W8N3_YEASK;N1P937_YEASC;RFA1_YEAST	Saccharomyces cerevisiae	>tr|A7A0H0|A7A0H0_YEAS7 Replication protein A subunit OS=Saccharomyces cerevisiae (strain YJM789) OX=307796 GN=RFA1 PE=3 SV=1;>tr|B3LUT6|B3LUT6_YEAS1 Replication protein A subunit OS=Saccharomyces cerevisiae (strain RM11-1a) OX=285006 GN=SCRG_05632 PE=3 SV=1;>tr|B5VDM2|B5VDM2_YEAS6 Replication protein A subunit OS=Saccharomyces cerevisiae (strain AWRI1631) OX=545124 GN=AWRI1631_10630 PE=3 SV=1;>tr|C7GTB5|C7GTB5_YEAS2 Replication protein A subunit OS=Saccharomyces cerevisiae (strain JAY291) OX=574961 GN=RFA1 PE=3 SV=1;>tr|C8Z3I1|C8Z3I1_YEAS8 Replication protein A subunit OS=Saccharomyces cerevisiae (strain Lalvin EC1118 / Prise de mousse) OX=643680 GN=EC1118_1A20_0892g PE=3 SV=1;>tr|G2W8N3|G2W8N3_YEASK Replication protein A subunit OS=Saccharomyces cerevisiae (strain Kyokai no. 7 / NBRC 101557) OX=721032 GN=K7_RFA1 PE=3 SV=1;>tr|N1P937|N1P937_YEASC Replication protein A subunit OS=Saccharomyces cerevisiae (strain CEN.PK113-7D) OX=889517 GN=CENPK1137D_4984 PE=3 SV=1;>sp|P22336|RFA1_YEAST Replication factor A protein 1 OS=Saccharomyces cerevisiae (strain ATCC 204508 / S288c) OX=559292 GN=RFA1 PE=1 SV=1	100	ADMVNQTSTFLDNYFSEHPNETLK	FALSE	110;110;110;110;110;110;110;110	_ADMVNQTSTFLDNYFSEHPNETLK_.3	14.507442474365234	41.916	45.5559196472168	76.54530334472656
0.00030864197530864197	A7A0H0;B3LUT6;B5VDM2;C7GTB5;C8Z3I1;G2W8N3;N1P937;P22336	RFA1;SCRG_05632;AWRI1631_10630;RFA1;EC1118_1A20_0892g;K7_RFA1;CENPK1137D_4984;RFA1	Saccharomyces cerevisiae (strain YJM789);Saccharomyces cerevisiae (strain RM11-1a);Saccharomyces cerevisiae (strain AWRI1631);Saccharomyces cerevisiae (strain JAY291);Saccharomyces cerevisiae (strain Lalvin EC1118 / Prise de mousse);Saccharomyces cerevisiae (strain Kyokai no. 7 / NBRC 101557);Saccharomyces cerevisiae (strain CEN.PK113-7D);Saccharomyces cerevisiae (strain ATCC 204508 / S288c)	Replication protein A subunit;Replication protein A subunit;Replication protein A subunit;Replication protein A subunit;Replication protein A subunit;Replication protein A subunit;Replication protein A subunit;Replication factor A protein 1	A7A0H0_YEAS7;B3LUT6_YEAS1;B5VDM2_YEAS6;C7GTB5_YEAS2;C8Z3I1_YEAS8;G2W8N3_YEASK;N1P937_YEASC;RFA1_YEAST	Saccharomyces cerevisiae	>tr|A7A0H0|A7A0H0_YEAS7 Replication protein A subunit OS=Saccharomyces cerevisiae (strain YJM789) OX=307796 GN=RFA1 PE=3 SV=1;>tr|B3LUT6|B3LUT6_YEAS1 Replication protein A subunit OS=Saccharomyces cerevisiae (strain RM11-1a) OX=285006 GN=SCRG_05632 PE=3 SV=1;>tr|B5VDM2|B5VDM2_YEAS6 Replication protein A subunit OS=Saccharomyces cerevisiae (strain AWRI1631) OX=545124 GN=AWRI1631_10630 PE=3 SV=1;>tr|C7GTB5|C7GTB5_YEAS2 Replication protein A subunit OS=Saccharomyces cerevisiae (strain JAY291) OX=574961 GN=RFA1 PE=3 SV=1;>tr|C8Z3I1|C8Z3I1_YEAS8 Replication protein A subunit OS=Saccharomyces cerevisiae (strain Lalvin EC1118 / Prise de mousse) OX=643680 GN=EC1118_1A20_0892g PE=3 SV=1;>tr|G2W8N3|G2W8N3_YEASK Replication protein A subunit OS=Saccharomyces cerevisiae (strain Kyokai no. 7 / NBRC 101557) OX=721032 GN=K7_RFA1 PE=3 SV=1;>tr|N1P937|N1P937_YEASC Replication protein A subunit OS=Saccharomyces cerevisiae (strain CEN.PK113-7D) OX=889517 GN=CENPK1137D_4984 PE=3 SV=1;>sp|P22336|RFA1_YEAST Replication factor A protein 1 OS=Saccharomyces cerevisiae (strain ATCC 204508 / S288c) OX=559292 GN=RFA1 PE=1 SV=1	100	FANENPNSQK	FALSE	171;171;171;171;171;171;171;171	_FANENPNSQK_.2	78.99797058105469	31.455434799194336	41.284671783447266	42.57296371459961
0.00030864197530864197	A7A0H0;B3LUT6;B5VDM2;C7GTB5;C8Z3I1;G2W8N3;N1P937;P22336	RFA1;SCRG_05632;AWRI1631_10630;RFA1;EC1118_1A20_0892g;K7_RFA1;CENPK1137D_4984;RFA1	Saccharomyces cerevisiae (strain YJM789);Saccharomyces cerevisiae (strain RM11-1a);Saccharomyces cerevisiae (strain AWRI1631);Saccharomyces cerevisiae (strain JAY291);Saccharomyces cerevisiae (strain Lalvin EC1118 / Prise de mousse);Saccharomyces cerevisiae (strain Kyokai no. 7 / NBRC 101557);Saccharomyces cerevisiae (strain CEN.PK113-7D);Saccharomyces cerevisiae (strain ATCC 204508 / S288c)	Replication protein A subunit;Replication protein A subunit;Replication protein A subunit;Replication protein A subunit;Replication protein A subunit;Replication protein A subunit;Replication protein A subunit;Replication factor A protein 1	A7A0H0_YEAS7;B3LUT6_YEAS1;B5VDM2_YEAS6;C7GTB5_YEAS2;C8Z3I1_YEAS8;G2W8N3_YEASK;N1P937_YEASC;RFA1_YEAST	Saccharomyces cerevisiae	>tr|A7A0H0|A7A0H0_YEAS7 Replication protein A subunit OS=Saccharomyces cerevisiae (strain YJM789) OX=307796 GN=RFA1 PE=3 SV=1;>tr|B3LUT6|B3LUT6_YEAS1 Replication protein A subunit OS=Saccharomyces cerevisiae (strain RM11-1a) OX=285006 GN=SCRG_05632 PE=3 SV=1;>tr|B5VDM2|B5VDM2_YEAS6 Replication protein A subunit OS=Saccharomyces cerevisiae (strain AWRI1631) OX=545124 GN=AWRI1631_10630 PE=3 SV=1;>tr|C7GTB5|C7GTB5_YEAS2 Replication protein A subunit OS=Saccharomyces cerevisiae (strain JAY291) OX=574961 GN=RFA1 PE=3 SV=1;>tr|C8Z3I1|C8Z3I1_YEAS8 Replication protein A subunit OS=Saccharomyces cerevisiae (strain Lalvin EC1118 / Prise de mousse) OX=643680 GN=EC1118_1A20_0892g PE=3 SV=1;>tr|G2W8N3|G2W8N3_YEASK Replication protein A subunit OS=Saccharomyces cerevisiae (strain Kyokai no. 7 / NBRC 101557) OX=721032 GN=K7_RFA1 PE=3 SV=1;>tr|N1P937|N1P937_YEASC Replication protein A subunit OS=Saccharomyces cerevisiae (strain CEN.PK113-7D) OX=889517 GN=CENPK1137D_4984 PE=3 SV=1;>sp|P22336|RFA1_YEAST Replication factor A protein 1 OS=Saccharomyces cerevisiae (strain ATCC 204508 / S288c) OX=559292 GN=RFA1 PE=1 SV=1	100	TRPIFAIEQLSPYQNVWTIK	FALSE	181;181;181;181;181;181;181;181	_TRPIFAIEQLSPYQNVWTIK_.3	36.93510437011719	30.727352142333984	39.48712921142578	48.8270149230957
0.00030864197530864197	A7A0H0;B3LUT6;B5VDM2;C7GTB5;C8Z3I1;G2W8N3;N1P937;P22336	RFA1;SCRG_05632;AWRI1631_10630;RFA1;EC1118_1A20_0892g;K7_RFA1;CENPK1137D_4984;RFA1	Saccharomyces cerevisiae (strain YJM789);Saccharomyces cerevisiae (strain RM11-1a);Saccharomyces cerevisiae (strain AWRI1631);Saccharomyces cerevisiae (strain JAY291);Saccharomyces cerevisiae (strain Lalvin EC1118 / Prise de mousse);Saccharomyces cerevisiae (strain Kyokai no. 7 / NBRC 101557);Saccharomyces cerevisiae (strain CEN.PK113-7D);Saccharomyces cerevisiae (strain ATCC 204508 / S288c)	Replication protein A subunit;Replication protein A subunit;Replication protein A subunit;Replication protein A subunit;Replication protein A subunit;Replication protein A subunit;Replication protein A subunit;Replication factor A protein 1	A7A0H0_YEAS7;B3LUT6_YEAS1;B5VDM2_YEAS6;C7GTB5_YEAS2;C8Z3I1_YEAS8;G2W8N3_YEASK;N1P937_YEASC;RFA1_YEAST	Saccharomyces cerevisiae	>tr|A7A0H0|A7A0H0_YEAS7 Replication protein A subunit OS=Saccharomyces cerevisiae (strain YJM789) OX=307796 GN=RFA1 PE=3 SV=1;>tr|B3LUT6|B3LUT6_YEAS1 Replication protein A subunit OS=Saccharomyces cerevisiae (strain RM11-1a) OX=285006 GN=SCRG_05632 PE=3 SV=1;>tr|B5VDM2|B5VDM2_YEAS6 Replication protein A subunit OS=Saccharomyces cerevisiae (strain AWRI1631) OX=545124 GN=AWRI1631_10630 PE=3 SV=1;>tr|C7GTB5|C7GTB5_YEAS2 Replication protein A subunit OS=Saccharomyces cerevisiae (strain JAY291) OX=574961 GN=RFA1 PE=3 SV=1;>tr|C8Z3I1|C8Z3I1_YEAS8 Replication protein A subunit OS=Saccharomyces cerevisiae (strain Lalvin EC1118 / Prise de mousse) OX=643680 GN=EC1118_1A20_0892g PE=3 SV=1;>tr|G2W8N3|G2W8N3_YEASK Replication protein A subunit OS=Saccharomyces cerevisiae (strain Kyokai no. 7 / NBRC 101557) OX=721032 GN=K7_RFA1 PE=3 SV=1;>tr|N1P937|N1P937_YEASC Replication protein A subunit OS=Saccharomyces cerevisiae (strain CEN.PK113-7D) OX=889517 GN=CENPK1137D_4984 PE=3 SV=1;>sp|P22336|RFA1_YEAST Replication factor A protein 1 OS=Saccharomyces cerevisiae (strain ATCC 204508 / S288c) OX=559292 GN=RFA1 PE=1 SV=1	100	ITQSIQMNEYDFR	FALSE	566;566;566;566;566;566;566;566	_ITQSIQMNEYDFR_.2	32.211299896240234	26.14923095703125	10.893861770629883	24.51502799987793
0.00030864197530864197	A7A0H0;B3LUT6;B5VDM2;C7GTB5;C8Z3I1;G2W8N3;N1P937;P22336	RFA1;SCRG_05632;AWRI1631_10630;RFA1;EC1118_1A20_0892g;K7_RFA1;CENPK1137D_4984;RFA1	Saccharomyces cerevisiae (strain YJM789);Saccharomyces cerevisiae (strain RM11-1a);Saccharomyces cerevisiae (strain AWRI1631);Saccharomyces cerevisiae (strain JAY291);Saccharomyces cerevisiae (strain Lalvin EC1118 / Prise de mousse);Saccharomyces cerevisiae (strain Kyokai no. 7 / NBRC 101557);Saccharomyces cerevisiae (strain CEN.PK113-7D);Saccharomyces cerevisiae (strain ATCC 204508 / S288c)	Replication protein A subunit;Replication protein A subunit;Replication protein A subunit;Replication protein A subunit;Replication protein A subunit;Replication protein A subunit;Replication protein A subunit;Replication factor A protein 1	A7A0H0_YEAS7;B3LUT6_YEAS1;B5VDM2_YEAS6;C7GTB5_YEAS2;C8Z3I1_YEAS8;G2W8N3_YEASK;N1P937_YEASC;RFA1_YEAST	Saccharomyces cerevisiae	>tr|A7A0H0|A7A0H0_YEAS7 Replication protein A subunit OS=Saccharomyces cerevisiae (strain YJM789) OX=307796 GN=RFA1 PE=3 SV=1;>tr|B3LUT6|B3LUT6_YEAS1 Replication protein A subunit OS=Saccharomyces cerevisiae (strain RM11-1a) OX=285006 GN=SCRG_05632 PE=3 SV=1;>tr|B5VDM2|B5VDM2_YEAS6 Replication protein A subunit OS=Saccharomyces cerevisiae (strain AWRI1631) OX=545124 GN=AWRI1631_10630 PE=3 SV=1;>tr|C7GTB5|C7GTB5_YEAS2 Replication protein A subunit OS=Saccharomyces cerevisiae (strain JAY291) OX=574961 GN=RFA1 PE=3 SV=1;>tr|C8Z3I1|C8Z3I1_YEAS8 Replication protein A subunit OS=Saccharomyces cerevisiae (strain Lalvin EC1118 / Prise de mousse) OX=643680 GN=EC1118_1A20_0892g PE=3 SV=1;>tr|G2W8N3|G2W8N3_YEASK Replication protein A subunit OS=Saccharomyces cerevisiae (strain Kyokai no. 7 / NBRC 101557) OX=721032 GN=K7_RFA1 PE=3 SV=1;>tr|N1P937|N1P937_YEASC Replication protein A subunit OS=Saccharomyces cerevisiae (strain CEN.PK113-7D) OX=889517 GN=CENPK1137D_4984 PE=3 SV=1;>sp|P22336|RFA1_YEAST Replication factor A protein 1 OS=Saccharomyces cerevisiae (strain ATCC 204508 / S288c) OX=559292 GN=RFA1 PE=1 SV=1	100	KFANENPNSQK	FALSE	170;170;170;170;170;170;170;170	_KFANENPNSQK_.2	29.23868179321289	12.99653434753418	30.665273666381836	20.65705108642578
0.00030864197530864197	A7A0H0;B3LUT6;B5VDM2;C7GTB5;C8Z3I1;G2W8N3;N1P937;P22336	RFA1;SCRG_05632;AWRI1631_10630;RFA1;EC1118_1A20_0892g;K7_RFA1;CENPK1137D_4984;RFA1	Saccharomyces cerevisiae (strain YJM789);Saccharomyces cerevisiae (strain RM11-1a);Saccharomyces cerevisiae (strain AWRI1631);Saccharomyces cerevisiae (strain JAY291);Saccharomyces cerevisiae (strain Lalvin EC1118 / Prise de mousse);Saccharomyces cerevisiae (strain Kyokai no. 7 / NBRC 101557);Saccharomyces cerevisiae (strain CEN.PK113-7D);Saccharomyces cerevisiae (strain ATCC 204508 / S288c)	Replication protein A subunit;Replication protein A subunit;Replication protein A subunit;Replication protein A subunit;Replication protein A subunit;Replication protein A subunit;Replication protein A subunit;Replication factor A protein 1	A7A0H0_YEAS7;B3LUT6_YEAS1;B5VDM2_YEAS6;C7GTB5_YEAS2;C8Z3I1_YEAS8;G2W8N3_YEASK;N1P937_YEASC;RFA1_YEAST	Saccharomyces cerevisiae	>tr|A7A0H0|A7A0H0_YEAS7 Replication protein A subunit OS=Saccharomyces cerevisiae (strain YJM789) OX=307796 GN=RFA1 PE=3 SV=1;>tr|B3LUT6|B3LUT6_YEAS1 Replication protein A subunit OS=Saccharomyces cerevisiae (strain RM11-1a) OX=285006 GN=SCRG_05632 PE=3 SV=1;>tr|B5VDM2|B5VDM2_YEAS6 Replication protein A subunit OS=Saccharomyces cerevisiae (strain AWRI1631) OX=545124 GN=AWRI1631_10630 PE=3 SV=1;>tr|C7GTB5|C7GTB5_YEAS2 Replication protein A subunit OS=Saccharomyces cerevisiae (strain JAY291) OX=574961 GN=RFA1 PE=3 SV=1;>tr|C8Z3I1|C8Z3I1_YEAS8 Replication protein A subunit OS=Saccharomyces cerevisiae (strain Lalvin EC1118 / Prise de mousse) OX=643680 GN=EC1118_1A20_0892g PE=3 SV=1;>tr|G2W8N3|G2W8N3_YEASK Replication protein A subunit OS=Saccharomyces cerevisiae (strain Kyokai no. 7 / NBRC 101557) OX=721032 GN=K7_RFA1 PE=3 SV=1;>tr|N1P937|N1P937_YEASC Replication protein A subunit OS=Saccharomyces cerevisiae (strain CEN.PK113-7D) OX=889517 GN=CENPK1137D_4984 PE=3 SV=1;>sp|P22336|RFA1_YEAST Replication factor A protein 1 OS=Saccharomyces cerevisiae (strain ATCC 204508 / S288c) OX=559292 GN=RFA1 PE=1 SV=1	100	AQAENLGR	FALSE	453;453;453;453;453;453;453;453	_AQAENLGR_.2	140.7310333251953	Filtered	359.274	79.81153869628906
0.00030864197530864197	A7A0H0;B3LUT6;B5VDM2;C7GTB5;C8Z3I1;G2W8N3;N1P937;P22336	RFA1;SCRG_05632;AWRI1631_10630;RFA1;EC1118_1A20_0892g;K7_RFA1;CENPK1137D_4984;RFA1	Saccharomyces cerevisiae (strain YJM789);Saccharomyces cerevisiae (strain RM11-1a);Saccharomyces cerevisiae (strain AWRI1631);Saccharomyces cerevisiae (strain JAY291);Saccharomyces cerevisiae (strain Lalvin EC1118 / Prise de mousse);Saccharomyces cerevisiae (strain Kyokai no. 7 / NBRC 101557);Saccharomyces cerevisiae (strain CEN.PK113-7D);Saccharomyces cerevisiae (strain ATCC 204508 / S288c)	Replication protein A subunit;Replication protein A subunit;Replication protein A subunit;Replication protein A subunit;Replication protein A subunit;Replication protein A subunit;Replication protein A subunit;Replication factor A protein 1	A7A0H0_YEAS7;B3LUT6_YEAS1;B5VDM2_YEAS6;C7GTB5_YEAS2;C8Z3I1_YEAS8;G2W8N3_YEASK;N1P937_YEASC;RFA1_YEAST	Saccharomyces cerevisiae	>tr|A7A0H0|A7A0H0_YEAS7 Replication protein A subunit OS=Saccharomyces cerevisiae (strain YJM789) OX=307796 GN=RFA1 PE=3 SV=1;>tr|B3LUT6|B3LUT6_YEAS1 Replication protein A subunit OS=Saccharomyces cerevisiae (strain RM11-1a) OX=285006 GN=SCRG_05632 PE=3 SV=1;>tr|B5VDM2|B5VDM2_YEAS6 Replication protein A subunit OS=Saccharomyces cerevisiae (strain AWRI1631) OX=545124 GN=AWRI1631_10630 PE=3 SV=1;>tr|C7GTB5|C7GTB5_YEAS2 Replication protein A subunit OS=Saccharomyces cerevisiae (strain JAY291) OX=574961 GN=RFA1 PE=3 SV=1;>tr|C8Z3I1|C8Z3I1_YEAS8 Replication protein A subunit OS=Saccharomyces cerevisiae (strain Lalvin EC1118 / Prise de mousse) OX=643680 GN=EC1118_1A20_0892g PE=3 SV=1;>tr|G2W8N3|G2W8N3_YEASK Replication protein A subunit OS=Saccharomyces cerevisiae (strain Kyokai no. 7 / NBRC 101557) OX=721032 GN=K7_RFA1 PE=3 SV=1;>tr|N1P937|N1P937_YEASC Replication protein A subunit OS=Saccharomyces cerevisiae (strain CEN.PK113-7D) OX=889517 GN=CENPK1137D_4984 PE=3 SV=1;>sp|P22336|RFA1_YEAST Replication factor A protein 1 OS=Saccharomyces cerevisiae (strain ATCC 204508 / S288c) OX=559292 GN=RFA1 PE=1 SV=1	100	YTVANLHSLNYR	FALSE	594;594;594;594;594;594;594;594	_YTVANLHSLNYR_.2	50.43971633911133	33.53108596801758	51.443782806396484	37.36641311645508
0.00030864197530864197	A7A0H2;B3LUT4;B5VDM4;C7GUF5;C8Z3I4;G2W8N5;N1P8X7;P27637	BUD14;SCRG_05630;AWRI1631_10650;BUD14;EC1118_1A20_0914g;K7_BUD14;CENPK1137D_4986;BUD14	Saccharomyces cerevisiae (strain YJM789);Saccharomyces cerevisiae (strain RM11-1a);Saccharomyces cerevisiae (strain AWRI1631);Saccharomyces cerevisiae (strain JAY291);Saccharomyces cerevisiae (strain Lalvin EC1118 / Prise de mousse);Saccharomyces cerevisiae (strain Kyokai no. 7 / NBRC 101557);Saccharomyces cerevisiae (strain CEN.PK113-7D);Saccharomyces cerevisiae (strain ATCC 204508 / S288c)	Bud site selection protein;Bud site selection protein BUD14;YAR014Cp-like protein;Bud14p;Bud14p;K7_Bud14p;Bud14p;Bud site selection protein 14	A7A0H2_YEAS7;B3LUT4_YEAS1;B5VDM4_YEAS6;C7GUF5_YEAS2;C8Z3I4_YEAS8;G2W8N5_YEASK;N1P8X7_YEASC;BUD14_YEAST	Saccharomyces cerevisiae	>tr|A7A0H2|A7A0H2_YEAS7 Bud site selection protein OS=Saccharomyces cerevisiae (strain YJM789) OX=307796 GN=BUD14 PE=4 SV=1;>tr|B3LUT4|B3LUT4_YEAS1 Bud site selection protein BUD14 OS=Saccharomyces cerevisiae (strain RM11-1a) OX=285006 GN=SCRG_05630 PE=4 SV=1;>tr|B5VDM4|B5VDM4_YEAS6 YAR014Cp-like protein OS=Saccharomyces cerevisiae (strain AWRI1631) OX=545124 GN=AWRI1631_10650 PE=4 SV=1;>tr|C7GUF5|C7GUF5_YEAS2 Bud14p OS=Saccharomyces cerevisiae (strain JAY291) OX=574961 GN=BUD14 PE=4 SV=1;>tr|C8Z3I4|C8Z3I4_YEAS8 Bud14p OS=Saccharomyces cerevisiae (strain Lalvin EC1118 / Prise de mousse) OX=643680 GN=EC1118_1A20_0914g PE=4 SV=1;>tr|G2W8N5|G2W8N5_YEASK K7_Bud14p OS=Saccharomyces cerevisiae (strain Kyokai no. 7 / NBRC 101557) OX=721032 GN=K7_BUD14 PE=4 SV=1;>tr|N1P8X7|N1P8X7_YEASC Bud14p OS=Saccharomyces cerevisiae (strain CEN.PK113-7D) OX=889517 GN=CENPK1137D_4986 PE=4 SV=1;>sp|P27637|BUD14_YEAST Bud site selection protein 14 OS=Saccharomyces cerevisiae (strain ATCC 204508 / S288c) OX=559292 GN=BUD14 PE=1 SV=4	100	SEPVDSDYDTDLKK	FALSE	502;502;502;502;502;502;502;502	_SEPVDSDYDTDLKK_.2	181.8480224609375	251.8278350830078	244.80580139160156	303.0337829589844
0.00030864197530864197	A7A0H2;B3LUT4;B5VDM4;C7GUF5;C8Z3I4;G2W8N5;N1P8X7;P27637	BUD14;SCRG_05630;AWRI1631_10650;BUD14;EC1118_1A20_0914g;K7_BUD14;CENPK1137D_4986;BUD14	Saccharomyces cerevisiae (strain YJM789);Saccharomyces cerevisiae (strain RM11-1a);Saccharomyces cerevisiae (strain AWRI1631);Saccharomyces cerevisiae (strain JAY291);Saccharomyces cerevisiae (strain Lalvin EC1118 / Prise de mousse);Saccharomyces cerevisiae (strain Kyokai no. 7 / NBRC 101557);Saccharomyces cerevisiae (strain CEN.PK113-7D);Saccharomyces cerevisiae (strain ATCC 204508 / S288c)	Bud site selection protein;Bud site selection protein BUD14;YAR014Cp-like protein;Bud14p;Bud14p;K7_Bud14p;Bud14p;Bud site selection protein 14	A7A0H2_YEAS7;B3LUT4_YEAS1;B5VDM4_YEAS6;C7GUF5_YEAS2;C8Z3I4_YEAS8;G2W8N5_YEASK;N1P8X7_YEASC;BUD14_YEAST	Saccharomyces cerevisiae	>tr|A7A0H2|A7A0H2_YEAS7 Bud site selection protein OS=Saccharomyces cerevisiae (strain YJM789) OX=307796 GN=BUD14 PE=4 SV=1;>tr|B3LUT4|B3LUT4_YEAS1 Bud site selection protein BUD14 OS=Saccharomyces cerevisiae (strain RM11-1a) OX=285006 GN=SCRG_05630 PE=4 SV=1;>tr|B5VDM4|B5VDM4_YEAS6 YAR014Cp-like protein OS=Saccharomyces cerevisiae (strain AWRI1631) OX=545124 GN=AWRI1631_10650 PE=4 SV=1;>tr|C7GUF5|C7GUF5_YEAS2 Bud14p OS=Saccharomyces cerevisiae (strain JAY291) OX=574961 GN=BUD14 PE=4 SV=1;>tr|C8Z3I4|C8Z3I4_YEAS8 Bud14p OS=Saccharomyces cerevisiae (strain Lalvin EC1118 / Prise de mousse) OX=643680 GN=EC1118_1A20_0914g PE=4 SV=1;>tr|G2W8N5|G2W8N5_YEASK K7_Bud14p OS=Saccharomyces cerevisiae (strain Kyokai no. 7 / NBRC 101557) OX=721032 GN=K7_BUD14 PE=4 SV=1;>tr|N1P8X7|N1P8X7_YEASC Bud14p OS=Saccharomyces cerevisiae (strain CEN.PK113-7D) OX=889517 GN=CENPK1137D_4986 PE=4 SV=1;>sp|P27637|BUD14_YEAST Bud site selection protein 14 OS=Saccharomyces cerevisiae (strain ATCC 204508 / S288c) OX=559292 GN=BUD14 PE=1 SV=4	100	DISQYIHAK	FALSE	574;574;574;574;574;574;574;574	_DISQYIHAK_.2	142.0376434326172	244.7902374267578	280.3387756347656	266.244384765625
0.00030864197530864197	A7A0H2;B3LUT4;B5VDM4;C7GUF5;C8Z3I4;G2W8N5;N1P8X7;P27637	BUD14;SCRG_05630;AWRI1631_10650;BUD14;EC1118_1A20_0914g;K7_BUD14;CENPK1137D_4986;BUD14	Saccharomyces cerevisiae (strain YJM789);Saccharomyces cerevisiae (strain RM11-1a);Saccharomyces cerevisiae (strain AWRI1631);Saccharomyces cerevisiae (strain JAY291);Saccharomyces cerevisiae (strain Lalvin EC1118 / Prise de mousse);Saccharomyces cerevisiae (strain Kyokai no. 7 / NBRC 101557);Saccharomyces cerevisiae (strain CEN.PK113-7D);Saccharomyces cerevisiae (strain ATCC 204508 / S288c)	Bud site selection protein;Bud site selection protein BUD14;YAR014Cp-like protein;Bud14p;Bud14p;K7_Bud14p;Bud14p;Bud site selection protein 14	A7A0H2_YEAS7;B3LUT4_YEAS1;B5VDM4_YEAS6;C7GUF5_YEAS2;C8Z3I4_YEAS8;G2W8N5_YEASK;N1P8X7_YEASC;BUD14_YEAST	Saccharomyces cerevisiae	>tr|A7A0H2|A7A0H2_YEAS7 Bud site selection protein OS=Saccharomyces cerevisiae (strain YJM789) OX=307796 GN=BUD14 PE=4 SV=1;>tr|B3LUT4|B3LUT4_YEAS1 Bud site selection protein BUD14 OS=Saccharomyces cerevisiae (strain RM11-1a) OX=285006 GN=SCRG_05630 PE=4 SV=1;>tr|B5VDM4|B5VDM4_YEAS6 YAR014Cp-like protein OS=Saccharomyces cerevisiae (strain AWRI1631) OX=545124 GN=AWRI1631_10650 PE=4 SV=1;>tr|C7GUF5|C7GUF5_YEAS2 Bud14p OS=Saccharomyces cerevisiae (strain JAY291) OX=574961 GN=BUD14 PE=4 SV=1;>tr|C8Z3I4|C8Z3I4_YEAS8 Bud14p OS=Saccharomyces cerevisiae (strain Lalvin EC1118 / Prise de mousse) OX=643680 GN=EC1118_1A20_0914g PE=4 SV=1;>tr|G2W8N5|G2W8N5_YEASK K7_Bud14p OS=Saccharomyces cerevisiae (strain Kyokai no. 7 / NBRC 101557) OX=721032 GN=K7_BUD14 PE=4 SV=1;>tr|N1P8X7|N1P8X7_YEASC Bud14p OS=Saccharomyces cerevisiae (strain CEN.PK113-7D) OX=889517 GN=CENPK1137D_4986 PE=4 SV=1;>sp|P27637|BUD14_YEAST Bud site selection protein 14 OS=Saccharomyces cerevisiae (strain ATCC 204508 / S288c) OX=559292 GN=BUD14 PE=1 SV=4	100	LNILSNAAEK	FALSE	103;103;103;103;103;103;103;103	_LNILSNAAEK_.2	185.41819763183594	129.95391845703125	163.99476623535156	191.92312622070312
0.00030864197530864197	A7A0H2;B3LUT4;B5VDM4;C7GUF5;C8Z3I4;G2W8N5;N1P8X7;P27637	BUD14;SCRG_05630;AWRI1631_10650;BUD14;EC1118_1A20_0914g;K7_BUD14;CENPK1137D_4986;BUD14	Saccharomyces cerevisiae (strain YJM789);Saccharomyces cerevisiae (strain RM11-1a);Saccharomyces cerevisiae (strain AWRI1631);Saccharomyces cerevisiae (strain JAY291);Saccharomyces cerevisiae (strain Lalvin EC1118 / Prise de mousse);Saccharomyces cerevisiae (strain Kyokai no. 7 / NBRC 101557);Saccharomyces cerevisiae (strain CEN.PK113-7D);Saccharomyces cerevisiae (strain ATCC 204508 / S288c)	Bud site selection protein;Bud site selection protein BUD14;YAR014Cp-like protein;Bud14p;Bud14p;K7_Bud14p;Bud14p;Bud site selection protein 14	A7A0H2_YEAS7;B3LUT4_YEAS1;B5VDM4_YEAS6;C7GUF5_YEAS2;C8Z3I4_YEAS8;G2W8N5_YEASK;N1P8X7_YEASC;BUD14_YEAST	Saccharomyces cerevisiae	>tr|A7A0H2|A7A0H2_YEAS7 Bud site selection protein OS=Saccharomyces cerevisiae (strain YJM789) OX=307796 GN=BUD14 PE=4 SV=1;>tr|B3LUT4|B3LUT4_YEAS1 Bud site selection protein BUD14 OS=Saccharomyces cerevisiae (strain RM11-1a) OX=285006 GN=SCRG_05630 PE=4 SV=1;>tr|B5VDM4|B5VDM4_YEAS6 YAR014Cp-like protein OS=Saccharomyces cerevisiae (strain AWRI1631) OX=545124 GN=AWRI1631_10650 PE=4 SV=1;>tr|C7GUF5|C7GUF5_YEAS2 Bud14p OS=Saccharomyces cerevisiae (strain JAY291) OX=574961 GN=BUD14 PE=4 SV=1;>tr|C8Z3I4|C8Z3I4_YEAS8 Bud14p OS=Saccharomyces cerevisiae (strain Lalvin EC1118 / Prise de mousse) OX=643680 GN=EC1118_1A20_0914g PE=4 SV=1;>tr|G2W8N5|G2W8N5_YEASK K7_Bud14p OS=Saccharomyces cerevisiae (strain Kyokai no. 7 / NBRC 101557) OX=721032 GN=K7_BUD14 PE=4 SV=1;>tr|N1P8X7|N1P8X7_YEASC Bud14p OS=Saccharomyces cerevisiae (strain CEN.PK113-7D) OX=889517 GN=CENPK1137D_4986 PE=4 SV=1;>sp|P27637|BUD14_YEAST Bud site selection protein 14 OS=Saccharomyces cerevisiae (strain ATCC 204508 / S288c) OX=559292 GN=BUD14 PE=1 SV=4	100	SNKEEHVDETSASGVK	FALSE	2;2;2;2;2;2;2;2	_[Acetyl (Protein N-term)]SNKEEHVDETSASGVK_.3	78.51439666748047	100.98407745361328	127.71206665039062	96.25737762451172
0.00030864197530864197	A7A0H2;B3LUT4;B5VDM4;C7GUF5;C8Z3I4;G2W8N5;N1P8X7;P27637	BUD14;SCRG_05630;AWRI1631_10650;BUD14;EC1118_1A20_0914g;K7_BUD14;CENPK1137D_4986;BUD14	Saccharomyces cerevisiae (strain YJM789);Saccharomyces cerevisiae (strain RM11-1a);Saccharomyces cerevisiae (strain AWRI1631);Saccharomyces cerevisiae (strain JAY291);Saccharomyces cerevisiae (strain Lalvin EC1118 / Prise de mousse);Saccharomyces cerevisiae (strain Kyokai no. 7 / NBRC 101557);Saccharomyces cerevisiae (strain CEN.PK113-7D);Saccharomyces cerevisiae (strain ATCC 204508 / S288c)	Bud site selection protein;Bud site selection protein BUD14;YAR014Cp-like protein;Bud14p;Bud14p;K7_Bud14p;Bud14p;Bud site selection protein 14	A7A0H2_YEAS7;B3LUT4_YEAS1;B5VDM4_YEAS6;C7GUF5_YEAS2;C8Z3I4_YEAS8;G2W8N5_YEASK;N1P8X7_YEASC;BUD14_YEAST	Saccharomyces cerevisiae	>tr|A7A0H2|A7A0H2_YEAS7 Bud site selection protein OS=Saccharomyces cerevisiae (strain YJM789) OX=307796 GN=BUD14 PE=4 SV=1;>tr|B3LUT4|B3LUT4_YEAS1 Bud site selection protein BUD14 OS=Saccharomyces cerevisiae (strain RM11-1a) OX=285006 GN=SCRG_05630 PE=4 SV=1;>tr|B5VDM4|B5VDM4_YEAS6 YAR014Cp-like protein OS=Saccharomyces cerevisiae (strain AWRI1631) OX=545124 GN=AWRI1631_10650 PE=4 SV=1;>tr|C7GUF5|C7GUF5_YEAS2 Bud14p OS=Saccharomyces cerevisiae (strain JAY291) OX=574961 GN=BUD14 PE=4 SV=1;>tr|C8Z3I4|C8Z3I4_YEAS8 Bud14p OS=Saccharomyces cerevisiae (strain Lalvin EC1118 / Prise de mousse) OX=643680 GN=EC1118_1A20_0914g PE=4 SV=1;>tr|G2W8N5|G2W8N5_YEASK K7_Bud14p OS=Saccharomyces cerevisiae (strain Kyokai no. 7 / NBRC 101557) OX=721032 GN=K7_BUD14 PE=4 SV=1;>tr|N1P8X7|N1P8X7_YEASC Bud14p OS=Saccharomyces cerevisiae (strain CEN.PK113-7D) OX=889517 GN=CENPK1137D_4986 PE=4 SV=1;>sp|P27637|BUD14_YEAST Bud site selection protein 14 OS=Saccharomyces cerevisiae (strain ATCC 204508 / S288c) OX=559292 GN=BUD14 PE=1 SV=4	100	SNKEEHVDETSASGVK	FALSE	2;2;2;2;2;2;2;2	_[Acetyl (Protein N-term)]SNKEEHVDETSASGVK_.2	4.692678451538086	6.560869216918945	10.528234481811523	3.6124987602233887
0.00030864197530864197	A7A0H2;B3LUT4;B5VDM4;C7GUF5;C8Z3I4;G2W8N5;N1P8X7;P27637	BUD14;SCRG_05630;AWRI1631_10650;BUD14;EC1118_1A20_0914g;K7_BUD14;CENPK1137D_4986;BUD14	Saccharomyces cerevisiae (strain YJM789);Saccharomyces cerevisiae (strain RM11-1a);Saccharomyces cerevisiae (strain AWRI1631);Saccharomyces cerevisiae (strain JAY291);Saccharomyces cerevisiae (strain Lalvin EC1118 / Prise de mousse);Saccharomyces cerevisiae (strain Kyokai no. 7 / NBRC 101557);Saccharomyces cerevisiae (strain CEN.PK113-7D);Saccharomyces cerevisiae (strain ATCC 204508 / S288c)	Bud site selection protein;Bud site selection protein BUD14;YAR014Cp-like protein;Bud14p;Bud14p;K7_Bud14p;Bud14p;Bud site selection protein 14	A7A0H2_YEAS7;B3LUT4_YEAS1;B5VDM4_YEAS6;C7GUF5_YEAS2;C8Z3I4_YEAS8;G2W8N5_YEASK;N1P8X7_YEASC;BUD14_YEAST	Saccharomyces cerevisiae	>tr|A7A0H2|A7A0H2_YEAS7 Bud site selection protein OS=Saccharomyces cerevisiae (strain YJM789) OX=307796 GN=BUD14 PE=4 SV=1;>tr|B3LUT4|B3LUT4_YEAS1 Bud site selection protein BUD14 OS=Saccharomyces cerevisiae (strain RM11-1a) OX=285006 GN=SCRG_05630 PE=4 SV=1;>tr|B5VDM4|B5VDM4_YEAS6 YAR014Cp-like protein OS=Saccharomyces cerevisiae (strain AWRI1631) OX=545124 GN=AWRI1631_10650 PE=4 SV=1;>tr|C7GUF5|C7GUF5_YEAS2 Bud14p OS=Saccharomyces cerevisiae (strain JAY291) OX=574961 GN=BUD14 PE=4 SV=1;>tr|C8Z3I4|C8Z3I4_YEAS8 Bud14p OS=Saccharomyces cerevisiae (strain Lalvin EC1118 / Prise de mousse) OX=643680 GN=EC1118_1A20_0914g PE=4 SV=1;>tr|G2W8N5|G2W8N5_YEASK K7_Bud14p OS=Saccharomyces cerevisiae (strain Kyokai no. 7 / NBRC 101557) OX=721032 GN=K7_BUD14 PE=4 SV=1;>tr|N1P8X7|N1P8X7_YEASC Bud14p OS=Saccharomyces cerevisiae (strain CEN.PK113-7D) OX=889517 GN=CENPK1137D_4986 PE=4 SV=1;>sp|P27637|BUD14_YEAST Bud site selection protein 14 OS=Saccharomyces cerevisiae (strain ATCC 204508 / S288c) OX=559292 GN=BUD14 PE=1 SV=4	100	SVSFNDVVGYADR	FALSE	376;376;376;376;376;376;376;376	_SVSFNDVVGYADR_.2	109.44918060302734	Filtered	86.95260620117188	119.95552062988281
0.00030864197530864197	A7A0H2;B3LUT4;B5VDM4;C7GUF5;C8Z3I4;G2W8N5;N1P8X7;P27637	BUD14;SCRG_05630;AWRI1631_10650;BUD14;EC1118_1A20_0914g;K7_BUD14;CENPK1137D_4986;BUD14	Saccharomyces cerevisiae (strain YJM789);Saccharomyces cerevisiae (strain RM11-1a);Saccharomyces cerevisiae (strain AWRI1631);Saccharomyces cerevisiae (strain JAY291);Saccharomyces cerevisiae (strain Lalvin EC1118 / Prise de mousse);Saccharomyces cerevisiae (strain Kyokai no. 7 / NBRC 101557);Saccharomyces cerevisiae (strain CEN.PK113-7D);Saccharomyces cerevisiae (strain ATCC 204508 / S288c)	Bud site selection protein;Bud site selection protein BUD14;YAR014Cp-like protein;Bud14p;Bud14p;K7_Bud14p;Bud14p;Bud site selection protein 14	A7A0H2_YEAS7;B3LUT4_YEAS1;B5VDM4_YEAS6;C7GUF5_YEAS2;C8Z3I4_YEAS8;G2W8N5_YEASK;N1P8X7_YEASC;BUD14_YEAST	Saccharomyces cerevisiae	>tr|A7A0H2|A7A0H2_YEAS7 Bud site selection protein OS=Saccharomyces cerevisiae (strain YJM789) OX=307796 GN=BUD14 PE=4 SV=1;>tr|B3LUT4|B3LUT4_YEAS1 Bud site selection protein BUD14 OS=Saccharomyces cerevisiae (strain RM11-1a) OX=285006 GN=SCRG_05630 PE=4 SV=1;>tr|B5VDM4|B5VDM4_YEAS6 YAR014Cp-like protein OS=Saccharomyces cerevisiae (strain AWRI1631) OX=545124 GN=AWRI1631_10650 PE=4 SV=1;>tr|C7GUF5|C7GUF5_YEAS2 Bud14p OS=Saccharomyces cerevisiae (strain JAY291) OX=574961 GN=BUD14 PE=4 SV=1;>tr|C8Z3I4|C8Z3I4_YEAS8 Bud14p OS=Saccharomyces cerevisiae (strain Lalvin EC1118 / Prise de mousse) OX=643680 GN=EC1118_1A20_0914g PE=4 SV=1;>tr|G2W8N5|G2W8N5_YEASK K7_Bud14p OS=Saccharomyces cerevisiae (strain Kyokai no. 7 / NBRC 101557) OX=721032 GN=K7_BUD14 PE=4 SV=1;>tr|N1P8X7|N1P8X7_YEASC Bud14p OS=Saccharomyces cerevisiae (strain CEN.PK113-7D) OX=889517 GN=CENPK1137D_4986 PE=4 SV=1;>sp|P27637|BUD14_YEAST Bud site selection protein 14 OS=Saccharomyces cerevisiae (strain ATCC 204508 / S288c) OX=559292 GN=BUD14 PE=1 SV=4	100	SEPVDSDYDTDLK	FALSE	502;502;502;502;502;502;502;502	_SEPVDSDYDTDLK_.2	46.560150146484375	115.34537506103516	86.78623962402344	86.82687377929688
0.00030864197530864197	A7A0H2;B3LUT4;B5VDM4;C7GUF5;C8Z3I4;G2W8N5;N1P8X7;P27637	BUD14;SCRG_05630;AWRI1631_10650;BUD14;EC1118_1A20_0914g;K7_BUD14;CENPK1137D_4986;BUD14	Saccharomyces cerevisiae (strain YJM789);Saccharomyces cerevisiae (strain RM11-1a);Saccharomyces cerevisiae (strain AWRI1631);Saccharomyces cerevisiae (strain JAY291);Saccharomyces cerevisiae (strain Lalvin EC1118 / Prise de mousse);Saccharomyces cerevisiae (strain Kyokai no. 7 / NBRC 101557);Saccharomyces cerevisiae (strain CEN.PK113-7D);Saccharomyces cerevisiae (strain ATCC 204508 / S288c)	Bud site selection protein;Bud site selection protein BUD14;YAR014Cp-like protein;Bud14p;Bud14p;K7_Bud14p;Bud14p;Bud site selection protein 14	A7A0H2_YEAS7;B3LUT4_YEAS1;B5VDM4_YEAS6;C7GUF5_YEAS2;C8Z3I4_YEAS8;G2W8N5_YEASK;N1P8X7_YEASC;BUD14_YEAST	Saccharomyces cerevisiae	>tr|A7A0H2|A7A0H2_YEAS7 Bud site selection protein OS=Saccharomyces cerevisiae (strain YJM789) OX=307796 GN=BUD14 PE=4 SV=1;>tr|B3LUT4|B3LUT4_YEAS1 Bud site selection protein BUD14 OS=Saccharomyces cerevisiae (strain RM11-1a) OX=285006 GN=SCRG_05630 PE=4 SV=1;>tr|B5VDM4|B5VDM4_YEAS6 YAR014Cp-like protein OS=Saccharomyces cerevisiae (strain AWRI1631) OX=545124 GN=AWRI1631_10650 PE=4 SV=1;>tr|C7GUF5|C7GUF5_YEAS2 Bud14p OS=Saccharomyces cerevisiae (strain JAY291) OX=574961 GN=BUD14 PE=4 SV=1;>tr|C8Z3I4|C8Z3I4_YEAS8 Bud14p OS=Saccharomyces cerevisiae (strain Lalvin EC1118 / Prise de mousse) OX=643680 GN=EC1118_1A20_0914g PE=4 SV=1;>tr|G2W8N5|G2W8N5_YEASK K7_Bud14p OS=Saccharomyces cerevisiae (strain Kyokai no. 7 / NBRC 101557) OX=721032 GN=K7_BUD14 PE=4 SV=1;>tr|N1P8X7|N1P8X7_YEASC Bud14p OS=Saccharomyces cerevisiae (strain CEN.PK113-7D) OX=889517 GN=CENPK1137D_4986 PE=4 SV=1;>sp|P27637|BUD14_YEAST Bud site selection protein 14 OS=Saccharomyces cerevisiae (strain ATCC 204508 / S288c) OX=559292 GN=BUD14 PE=1 SV=4	100	NRDDDKELEEENVEK	FALSE	119;119;119;119;119;119;119;119	_NRDDDKELEEENVEK_.3	44.7266845703125	37.4844856262207	59.977413177490234	89.31800079345703
0.00030864197530864197	A7A0H2;B3LUT4;B5VDM4;C7GUF5;C8Z3I4;G2W8N5;N1P8X7;P27637	BUD14;SCRG_05630;AWRI1631_10650;BUD14;EC1118_1A20_0914g;K7_BUD14;CENPK1137D_4986;BUD14	Saccharomyces cerevisiae (strain YJM789);Saccharomyces cerevisiae (strain RM11-1a);Saccharomyces cerevisiae (strain AWRI1631);Saccharomyces cerevisiae (strain JAY291);Saccharomyces cerevisiae (strain Lalvin EC1118 / Prise de mousse);Saccharomyces cerevisiae (strain Kyokai no. 7 / NBRC 101557);Saccharomyces cerevisiae (strain CEN.PK113-7D);Saccharomyces cerevisiae (strain ATCC 204508 / S288c)	Bud site selection protein;Bud site selection protein BUD14;YAR014Cp-like protein;Bud14p;Bud14p;K7_Bud14p;Bud14p;Bud site selection protein 14	A7A0H2_YEAS7;B3LUT4_YEAS1;B5VDM4_YEAS6;C7GUF5_YEAS2;C8Z3I4_YEAS8;G2W8N5_YEASK;N1P8X7_YEASC;BUD14_YEAST	Saccharomyces cerevisiae	>tr|A7A0H2|A7A0H2_YEAS7 Bud site selection protein OS=Saccharomyces cerevisiae (strain YJM789) OX=307796 GN=BUD14 PE=4 SV=1;>tr|B3LUT4|B3LUT4_YEAS1 Bud site selection protein BUD14 OS=Saccharomyces cerevisiae (strain RM11-1a) OX=285006 GN=SCRG_05630 PE=4 SV=1;>tr|B5VDM4|B5VDM4_YEAS6 YAR014Cp-like protein OS=Saccharomyces cerevisiae (strain AWRI1631) OX=545124 GN=AWRI1631_10650 PE=4 SV=1;>tr|C7GUF5|C7GUF5_YEAS2 Bud14p OS=Saccharomyces cerevisiae (strain JAY291) OX=574961 GN=BUD14 PE=4 SV=1;>tr|C8Z3I4|C8Z3I4_YEAS8 Bud14p OS=Saccharomyces cerevisiae (strain Lalvin EC1118 / Prise de mousse) OX=643680 GN=EC1118_1A20_0914g PE=4 SV=1;>tr|G2W8N5|G2W8N5_YEASK K7_Bud14p OS=Saccharomyces cerevisiae (strain Kyokai no. 7 / NBRC 101557) OX=721032 GN=K7_BUD14 PE=4 SV=1;>tr|N1P8X7|N1P8X7_YEASC Bud14p OS=Saccharomyces cerevisiae (strain CEN.PK113-7D) OX=889517 GN=CENPK1137D_4986 PE=4 SV=1;>sp|P27637|BUD14_YEAST Bud site selection protein 14 OS=Saccharomyces cerevisiae (strain ATCC 204508 / S288c) OX=559292 GN=BUD14 PE=1 SV=4	100	EEHVDETSASGVK	FALSE	5;5;5;5;5;5;5;5	_EEHVDETSASGVK_.2	49.81681442260742	58.52168273925781	50.09453582763672	33.09296798706055
0.00030864197530864197	A7A0H2;B3LUT4;B5VDM4;C7GUF5;C8Z3I4;G2W8N5;N1P8X7;P27637	BUD14;SCRG_05630;AWRI1631_10650;BUD14;EC1118_1A20_0914g;K7_BUD14;CENPK1137D_4986;BUD14	Saccharomyces cerevisiae (strain YJM789);Saccharomyces cerevisiae (strain RM11-1a);Saccharomyces cerevisiae (strain AWRI1631);Saccharomyces cerevisiae (strain JAY291);Saccharomyces cerevisiae (strain Lalvin EC1118 / Prise de mousse);Saccharomyces cerevisiae (strain Kyokai no. 7 / NBRC 101557);Saccharomyces cerevisiae (strain CEN.PK113-7D);Saccharomyces cerevisiae (strain ATCC 204508 / S288c)	Bud site selection protein;Bud site selection protein BUD14;YAR014Cp-like protein;Bud14p;Bud14p;K7_Bud14p;Bud14p;Bud site selection protein 14	A7A0H2_YEAS7;B3LUT4_YEAS1;B5VDM4_YEAS6;C7GUF5_YEAS2;C8Z3I4_YEAS8;G2W8N5_YEASK;N1P8X7_YEASC;BUD14_YEAST	Saccharomyces cerevisiae	>tr|A7A0H2|A7A0H2_YEAS7 Bud site selection protein OS=Saccharomyces cerevisiae (strain YJM789) OX=307796 GN=BUD14 PE=4 SV=1;>tr|B3LUT4|B3LUT4_YEAS1 Bud site selection protein BUD14 OS=Saccharomyces cerevisiae (strain RM11-1a) OX=285006 GN=SCRG_05630 PE=4 SV=1;>tr|B5VDM4|B5VDM4_YEAS6 YAR014Cp-like protein OS=Saccharomyces cerevisiae (strain AWRI1631) OX=545124 GN=AWRI1631_10650 PE=4 SV=1;>tr|C7GUF5|C7GUF5_YEAS2 Bud14p OS=Saccharomyces cerevisiae (strain JAY291) OX=574961 GN=BUD14 PE=4 SV=1;>tr|C8Z3I4|C8Z3I4_YEAS8 Bud14p OS=Saccharomyces cerevisiae (strain Lalvin EC1118 / Prise de mousse) OX=643680 GN=EC1118_1A20_0914g PE=4 SV=1;>tr|G2W8N5|G2W8N5_YEASK K7_Bud14p OS=Saccharomyces cerevisiae (strain Kyokai no. 7 / NBRC 101557) OX=721032 GN=K7_BUD14 PE=4 SV=1;>tr|N1P8X7|N1P8X7_YEASC Bud14p OS=Saccharomyces cerevisiae (strain CEN.PK113-7D) OX=889517 GN=CENPK1137D_4986 PE=4 SV=1;>sp|P27637|BUD14_YEAST Bud site selection protein 14 OS=Saccharomyces cerevisiae (strain ATCC 204508 / S288c) OX=559292 GN=BUD14 PE=1 SV=4	100	DREDDYNANR	FALSE	486;486;486;486;486;486;486;486	_DREDDYNANR_.2	23.85520362854004	32.20986557006836	24.2698974609375	19.461978912353516
0.00030864197530864197	A7A0H2;B3LUT4;B5VDM4;C7GUF5;C8Z3I4;G2W8N5;N1P8X7;P27637	BUD14;SCRG_05630;AWRI1631_10650;BUD14;EC1118_1A20_0914g;K7_BUD14;CENPK1137D_4986;BUD14	Saccharomyces cerevisiae (strain YJM789);Saccharomyces cerevisiae (strain RM11-1a);Saccharomyces cerevisiae (strain AWRI1631);Saccharomyces cerevisiae (strain JAY291);Saccharomyces cerevisiae (strain Lalvin EC1118 / Prise de mousse);Saccharomyces cerevisiae (strain Kyokai no. 7 / NBRC 101557);Saccharomyces cerevisiae (strain CEN.PK113-7D);Saccharomyces cerevisiae (strain ATCC 204508 / S288c)	Bud site selection protein;Bud site selection protein BUD14;YAR014Cp-like protein;Bud14p;Bud14p;K7_Bud14p;Bud14p;Bud site selection protein 14	A7A0H2_YEAS7;B3LUT4_YEAS1;B5VDM4_YEAS6;C7GUF5_YEAS2;C8Z3I4_YEAS8;G2W8N5_YEASK;N1P8X7_YEASC;BUD14_YEAST	Saccharomyces cerevisiae	>tr|A7A0H2|A7A0H2_YEAS7 Bud site selection protein OS=Saccharomyces cerevisiae (strain YJM789) OX=307796 GN=BUD14 PE=4 SV=1;>tr|B3LUT4|B3LUT4_YEAS1 Bud site selection protein BUD14 OS=Saccharomyces cerevisiae (strain RM11-1a) OX=285006 GN=SCRG_05630 PE=4 SV=1;>tr|B5VDM4|B5VDM4_YEAS6 YAR014Cp-like protein OS=Saccharomyces cerevisiae (strain AWRI1631) OX=545124 GN=AWRI1631_10650 PE=4 SV=1;>tr|C7GUF5|C7GUF5_YEAS2 Bud14p OS=Saccharomyces cerevisiae (strain JAY291) OX=574961 GN=BUD14 PE=4 SV=1;>tr|C8Z3I4|C8Z3I4_YEAS8 Bud14p OS=Saccharomyces cerevisiae (strain Lalvin EC1118 / Prise de mousse) OX=643680 GN=EC1118_1A20_0914g PE=4 SV=1;>tr|G2W8N5|G2W8N5_YEASK K7_Bud14p OS=Saccharomyces cerevisiae (strain Kyokai no. 7 / NBRC 101557) OX=721032 GN=K7_BUD14 PE=4 SV=1;>tr|N1P8X7|N1P8X7_YEASC Bud14p OS=Saccharomyces cerevisiae (strain CEN.PK113-7D) OX=889517 GN=CENPK1137D_4986 PE=4 SV=1;>sp|P27637|BUD14_YEAST Bud site selection protein 14 OS=Saccharomyces cerevisiae (strain ATCC 204508 / S288c) OX=559292 GN=BUD14 PE=1 SV=4	100	IGFAPAEILETFPER	FALSE	307;307;307;307;307;307;307;307	_IGFAPAEILETFPER_.2	102.87644958496094	Filtered	68.41281127929688	52.53364562988281
0.00030864197530864197	A7A0H3;B3LUT3;B5VDM5;C7GUF6;C8Z3I5;G2W8N6;N1P7M3;P27616	ADE1;SCRG_05629;AWRI1631_10660;ADE1;EC1118_1A20_0925g;K7_ADE1;CENPK1137D_4987;ADE1	Saccharomyces cerevisiae (strain YJM789);Saccharomyces cerevisiae (strain RM11-1a);Saccharomyces cerevisiae (strain AWRI1631);Saccharomyces cerevisiae (strain JAY291);Saccharomyces cerevisiae (strain Lalvin EC1118 / Prise de mousse);Saccharomyces cerevisiae (strain Kyokai no. 7 / NBRC 101557);Saccharomyces cerevisiae (strain CEN.PK113-7D);Saccharomyces cerevisiae (strain ATCC 204508 / S288c)	Phosphoribosylaminoimidazole-succinocarboxamide synthase	A7A0H3_YEAS7;B3LUT3_YEAS1;B5VDM5_YEAS6;C7GUF6_YEAS2;C8Z3I5_YEAS8;G2W8N6_YEASK;N1P7M3_YEASC;PUR7_YEAST	Saccharomyces cerevisiae	>tr|A7A0H3|A7A0H3_YEAS7 Phosphoribosylaminoimidazole-succinocarboxamide synthase OS=Saccharomyces cerevisiae (strain YJM789) OX=307796 GN=ADE1 PE=3 SV=1;>tr|B3LUT3|B3LUT3_YEAS1 Phosphoribosylaminoimidazole-succinocarboxamide synthase OS=Saccharomyces cerevisiae (strain RM11-1a) OX=285006 GN=SCRG_05629 PE=3 SV=1;>tr|B5VDM5|B5VDM5_YEAS6 Phosphoribosylaminoimidazole-succinocarboxamide synthase OS=Saccharomyces cerevisiae (strain AWRI1631) OX=545124 GN=AWRI1631_10660 PE=3 SV=1;>tr|C7GUF6|C7GUF6_YEAS2 Phosphoribosylaminoimidazole-succinocarboxamide synthase OS=Saccharomyces cerevisiae (strain JAY291) OX=574961 GN=ADE1 PE=3 SV=1;>tr|C8Z3I5|C8Z3I5_YEAS8 Phosphoribosylaminoimidazole-succinocarboxamide synthase OS=Saccharomyces cerevisiae (strain Lalvin EC1118 / Prise de mousse) OX=643680 GN=EC1118_1A20_0925g PE=3 SV=1;>tr|G2W8N6|G2W8N6_YEASK Phosphoribosylaminoimidazole-succinocarboxamide synthase OS=Saccharomyces cerevisiae (strain Kyokai no. 7 / NBRC 101557) OX=721032 GN=K7_ADE1 PE=3 SV=1;>tr|N1P7M3|N1P7M3_YEASC Phosphoribosylaminoimidazole-succinocarboxamide synthase OS=Saccharomyces cerevisiae (strain CEN.PK113-7D) OX=889517 GN=CENPK1137D_4987 PE=3 SV=1;>sp|P27616|PUR7_YEAST Phosphoribosylaminoimidazole-succinocarboxamide synthase OS=Saccharomyces cerevisiae (strain ATCC 204508 / S288c) OX=559292 GN=ADE1 PE=1 SV=2	100	TELDGILPLVAR	FALSE	6;6;6;6;6;6;6;6	_TELDGILPLVAR_.2	4855.45751953125	6026.78	6077.66162109375	6140.1162109375
0.00030864197530864197	A7A0H3;B3LUT3;B5VDM5;C7GUF6;C8Z3I5;G2W8N6;N1P7M3;P27616	ADE1;SCRG_05629;AWRI1631_10660;ADE1;EC1118_1A20_0925g;K7_ADE1;CENPK1137D_4987;ADE1	Saccharomyces cerevisiae (strain YJM789);Saccharomyces cerevisiae (strain RM11-1a);Saccharomyces cerevisiae (strain AWRI1631);Saccharomyces cerevisiae (strain JAY291);Saccharomyces cerevisiae (strain Lalvin EC1118 / Prise de mousse);Saccharomyces cerevisiae (strain Kyokai no. 7 / NBRC 101557);Saccharomyces cerevisiae (strain CEN.PK113-7D);Saccharomyces cerevisiae (strain ATCC 204508 / S288c)	Phosphoribosylaminoimidazole-succinocarboxamide synthase	A7A0H3_YEAS7;B3LUT3_YEAS1;B5VDM5_YEAS6;C7GUF6_YEAS2;C8Z3I5_YEAS8;G2W8N6_YEASK;N1P7M3_YEASC;PUR7_YEAST	Saccharomyces cerevisiae	>tr|A7A0H3|A7A0H3_YEAS7 Phosphoribosylaminoimidazole-succinocarboxamide synthase OS=Saccharomyces cerevisiae (strain YJM789) OX=307796 GN=ADE1 PE=3 SV=1;>tr|B3LUT3|B3LUT3_YEAS1 Phosphoribosylaminoimidazole-succinocarboxamide synthase OS=Saccharomyces cerevisiae (strain RM11-1a) OX=285006 GN=SCRG_05629 PE=3 SV=1;>tr|B5VDM5|B5VDM5_YEAS6 Phosphoribosylaminoimidazole-succinocarboxamide synthase OS=Saccharomyces cerevisiae (strain AWRI1631) OX=545124 GN=AWRI1631_10660 PE=3 SV=1;>tr|C7GUF6|C7GUF6_YEAS2 Phosphoribosylaminoimidazole-succinocarboxamide synthase OS=Saccharomyces cerevisiae (strain JAY291) OX=574961 GN=ADE1 PE=3 SV=1;>tr|C8Z3I5|C8Z3I5_YEAS8 Phosphoribosylaminoimidazole-succinocarboxamide synthase OS=Saccharomyces cerevisiae (strain Lalvin EC1118 / Prise de mousse) OX=643680 GN=EC1118_1A20_0925g PE=3 SV=1;>tr|G2W8N6|G2W8N6_YEASK Phosphoribosylaminoimidazole-succinocarboxamide synthase OS=Saccharomyces cerevisiae (strain Kyokai no. 7 / NBRC 101557) OX=721032 GN=K7_ADE1 PE=3 SV=1;>tr|N1P7M3|N1P7M3_YEASC Phosphoribosylaminoimidazole-succinocarboxamide synthase OS=Saccharomyces cerevisiae (strain CEN.PK113-7D) OX=889517 GN=CENPK1137D_4987 PE=3 SV=1;>sp|P27616|PUR7_YEAST Phosphoribosylaminoimidazole-succinocarboxamide synthase OS=Saccharomyces cerevisiae (strain ATCC 204508 / S288c) OX=559292 GN=ADE1 PE=1 SV=2	100	AEQGEHDENISPAQAAELVGEDLSR	FALSE	165;165;165;165;165;165;165;165	_AEQGEHDENISPAQAAELVGEDLSR_.3	3141.558349609375	5978.89013671875	1300.7247314453125	5266.08447265625
0.00030864197530864197	A7A0H3;B3LUT3;B5VDM5;C7GUF6;C8Z3I5;G2W8N6;N1P7M3;P27616	ADE1;SCRG_05629;AWRI1631_10660;ADE1;EC1118_1A20_0925g;K7_ADE1;CENPK1137D_4987;ADE1	Saccharomyces cerevisiae (strain YJM789);Saccharomyces cerevisiae (strain RM11-1a);Saccharomyces cerevisiae (strain AWRI1631);Saccharomyces cerevisiae (strain JAY291);Saccharomyces cerevisiae (strain Lalvin EC1118 / Prise de mousse);Saccharomyces cerevisiae (strain Kyokai no. 7 / NBRC 101557);Saccharomyces cerevisiae (strain CEN.PK113-7D);Saccharomyces cerevisiae (strain ATCC 204508 / S288c)	Phosphoribosylaminoimidazole-succinocarboxamide synthase	A7A0H3_YEAS7;B3LUT3_YEAS1;B5VDM5_YEAS6;C7GUF6_YEAS2;C8Z3I5_YEAS8;G2W8N6_YEASK;N1P7M3_YEASC;PUR7_YEAST	Saccharomyces cerevisiae	>tr|A7A0H3|A7A0H3_YEAS7 Phosphoribosylaminoimidazole-succinocarboxamide synthase OS=Saccharomyces cerevisiae (strain YJM789) OX=307796 GN=ADE1 PE=3 SV=1;>tr|B3LUT3|B3LUT3_YEAS1 Phosphoribosylaminoimidazole-succinocarboxamide synthase OS=Saccharomyces cerevisiae (strain RM11-1a) OX=285006 GN=SCRG_05629 PE=3 SV=1;>tr|B5VDM5|B5VDM5_YEAS6 Phosphoribosylaminoimidazole-succinocarboxamide synthase OS=Saccharomyces cerevisiae (strain AWRI1631) OX=545124 GN=AWRI1631_10660 PE=3 SV=1;>tr|C7GUF6|C7GUF6_YEAS2 Phosphoribosylaminoimidazole-succinocarboxamide synthase OS=Saccharomyces cerevisiae (strain JAY291) OX=574961 GN=ADE1 PE=3 SV=1;>tr|C8Z3I5|C8Z3I5_YEAS8 Phosphoribosylaminoimidazole-succinocarboxamide synthase OS=Saccharomyces cerevisiae (strain Lalvin EC1118 / Prise de mousse) OX=643680 GN=EC1118_1A20_0925g PE=3 SV=1;>tr|G2W8N6|G2W8N6_YEASK Phosphoribosylaminoimidazole-succinocarboxamide synthase OS=Saccharomyces cerevisiae (strain Kyokai no. 7 / NBRC 101557) OX=721032 GN=K7_ADE1 PE=3 SV=1;>tr|N1P7M3|N1P7M3_YEASC Phosphoribosylaminoimidazole-succinocarboxamide synthase OS=Saccharomyces cerevisiae (strain CEN.PK113-7D) OX=889517 GN=CENPK1137D_4987 PE=3 SV=1;>sp|P27616|PUR7_YEAST Phosphoribosylaminoimidazole-succinocarboxamide synthase OS=Saccharomyces cerevisiae (strain ATCC 204508 / S288c) OX=559292 GN=ADE1 PE=1 SV=2	100	ESQEFPEPIFTPSTK	FALSE	150;150;150;150;150;150;150;150	_ESQEFPEPIFTPSTK_.2	3296.04833984375	4593.03	2964.760498046875	3481.194580078125
0.00030864197530864197	A7A0H3;B3LUT3;B5VDM5;C7GUF6;C8Z3I5;G2W8N6;N1P7M3;P27616	ADE1;SCRG_05629;AWRI1631_10660;ADE1;EC1118_1A20_0925g;K7_ADE1;CENPK1137D_4987;ADE1	Saccharomyces cerevisiae (strain YJM789);Saccharomyces cerevisiae (strain RM11-1a);Saccharomyces cerevisiae (strain AWRI1631);Saccharomyces cerevisiae (strain JAY291);Saccharomyces cerevisiae (strain Lalvin EC1118 / Prise de mousse);Saccharomyces cerevisiae (strain Kyokai no. 7 / NBRC 101557);Saccharomyces cerevisiae (strain CEN.PK113-7D);Saccharomyces cerevisiae (strain ATCC 204508 / S288c)	Phosphoribosylaminoimidazole-succinocarboxamide synthase	A7A0H3_YEAS7;B3LUT3_YEAS1;B5VDM5_YEAS6;C7GUF6_YEAS2;C8Z3I5_YEAS8;G2W8N6_YEASK;N1P7M3_YEASC;PUR7_YEAST	Saccharomyces cerevisiae	>tr|A7A0H3|A7A0H3_YEAS7 Phosphoribosylaminoimidazole-succinocarboxamide synthase OS=Saccharomyces cerevisiae (strain YJM789) OX=307796 GN=ADE1 PE=3 SV=1;>tr|B3LUT3|B3LUT3_YEAS1 Phosphoribosylaminoimidazole-succinocarboxamide synthase OS=Saccharomyces cerevisiae (strain RM11-1a) OX=285006 GN=SCRG_05629 PE=3 SV=1;>tr|B5VDM5|B5VDM5_YEAS6 Phosphoribosylaminoimidazole-succinocarboxamide synthase OS=Saccharomyces cerevisiae (strain AWRI1631) OX=545124 GN=AWRI1631_10660 PE=3 SV=1;>tr|C7GUF6|C7GUF6_YEAS2 Phosphoribosylaminoimidazole-succinocarboxamide synthase OS=Saccharomyces cerevisiae (strain JAY291) OX=574961 GN=ADE1 PE=3 SV=1;>tr|C8Z3I5|C8Z3I5_YEAS8 Phosphoribosylaminoimidazole-succinocarboxamide synthase OS=Saccharomyces cerevisiae (strain Lalvin EC1118 / Prise de mousse) OX=643680 GN=EC1118_1A20_0925g PE=3 SV=1;>tr|G2W8N6|G2W8N6_YEASK Phosphoribosylaminoimidazole-succinocarboxamide synthase OS=Saccharomyces cerevisiae (strain Kyokai no. 7 / NBRC 101557) OX=721032 GN=K7_ADE1 PE=3 SV=1;>tr|N1P7M3|N1P7M3_YEASC Phosphoribosylaminoimidazole-succinocarboxamide synthase OS=Saccharomyces cerevisiae (strain CEN.PK113-7D) OX=889517 GN=CENPK1137D_4987 PE=3 SV=1;>sp|P27616|PUR7_YEAST Phosphoribosylaminoimidazole-succinocarboxamide synthase OS=Saccharomyces cerevisiae (strain ATCC 204508 / S288c) OX=559292 GN=ADE1 PE=1 SV=2	100	TNEIILVDEVLTPDSSR	FALSE	226;226;226;226;226;226;226;226	_TNEIILVDEVLTPDSSR_.2	2855.98583984375	3490.787841796875	3668.7666015625	3495.03857421875
0.00030864197530864197	A7A0H3;B3LUT3;B5VDM5;C7GUF6;C8Z3I5;G2W8N6;N1P7M3;P27616	ADE1;SCRG_05629;AWRI1631_10660;ADE1;EC1118_1A20_0925g;K7_ADE1;CENPK1137D_4987;ADE1	Saccharomyces cerevisiae (strain YJM789);Saccharomyces cerevisiae (strain RM11-1a);Saccharomyces cerevisiae (strain AWRI1631);Saccharomyces cerevisiae (strain JAY291);Saccharomyces cerevisiae (strain Lalvin EC1118 / Prise de mousse);Saccharomyces cerevisiae (strain Kyokai no. 7 / NBRC 101557);Saccharomyces cerevisiae (strain CEN.PK113-7D);Saccharomyces cerevisiae (strain ATCC 204508 / S288c)	Phosphoribosylaminoimidazole-succinocarboxamide synthase	A7A0H3_YEAS7;B3LUT3_YEAS1;B5VDM5_YEAS6;C7GUF6_YEAS2;C8Z3I5_YEAS8;G2W8N6_YEASK;N1P7M3_YEASC;PUR7_YEAST	Saccharomyces cerevisiae	>tr|A7A0H3|A7A0H3_YEAS7 Phosphoribosylaminoimidazole-succinocarboxamide synthase OS=Saccharomyces cerevisiae (strain YJM789) OX=307796 GN=ADE1 PE=3 SV=1;>tr|B3LUT3|B3LUT3_YEAS1 Phosphoribosylaminoimidazole-succinocarboxamide synthase OS=Saccharomyces cerevisiae (strain RM11-1a) OX=285006 GN=SCRG_05629 PE=3 SV=1;>tr|B5VDM5|B5VDM5_YEAS6 Phosphoribosylaminoimidazole-succinocarboxamide synthase OS=Saccharomyces cerevisiae (strain AWRI1631) OX=545124 GN=AWRI1631_10660 PE=3 SV=1;>tr|C7GUF6|C7GUF6_YEAS2 Phosphoribosylaminoimidazole-succinocarboxamide synthase OS=Saccharomyces cerevisiae (strain JAY291) OX=574961 GN=ADE1 PE=3 SV=1;>tr|C8Z3I5|C8Z3I5_YEAS8 Phosphoribosylaminoimidazole-succinocarboxamide synthase OS=Saccharomyces cerevisiae (strain Lalvin EC1118 / Prise de mousse) OX=643680 GN=EC1118_1A20_0925g PE=3 SV=1;>tr|G2W8N6|G2W8N6_YEASK Phosphoribosylaminoimidazole-succinocarboxamide synthase OS=Saccharomyces cerevisiae (strain Kyokai no. 7 / NBRC 101557) OX=721032 GN=K7_ADE1 PE=3 SV=1;>tr|N1P7M3|N1P7M3_YEASC Phosphoribosylaminoimidazole-succinocarboxamide synthase OS=Saccharomyces cerevisiae (strain CEN.PK113-7D) OX=889517 GN=CENPK1137D_4987 PE=3 SV=1;>sp|P27616|PUR7_YEAST Phosphoribosylaminoimidazole-succinocarboxamide synthase OS=Saccharomyces cerevisiae (strain ATCC 204508 / S288c) OX=559292 GN=ADE1 PE=1 SV=2	100	TNEIILVDEVLTPDSSR	FALSE	226;226;226;226;226;226;226;226	_TNEIILVDEVLTPDSSR_.3	18.423994064331055	11.810330390930176	Filtered	32.95990753173828
0.00030864197530864197	A7A0H3;B3LUT3;B5VDM5;C7GUF6;C8Z3I5;G2W8N6;N1P7M3;P27616	ADE1;SCRG_05629;AWRI1631_10660;ADE1;EC1118_1A20_0925g;K7_ADE1;CENPK1137D_4987;ADE1	Saccharomyces cerevisiae (strain YJM789);Saccharomyces cerevisiae (strain RM11-1a);Saccharomyces cerevisiae (strain AWRI1631);Saccharomyces cerevisiae (strain JAY291);Saccharomyces cerevisiae (strain Lalvin EC1118 / Prise de mousse);Saccharomyces cerevisiae (strain Kyokai no. 7 / NBRC 101557);Saccharomyces cerevisiae (strain CEN.PK113-7D);Saccharomyces cerevisiae (strain ATCC 204508 / S288c)	Phosphoribosylaminoimidazole-succinocarboxamide synthase	A7A0H3_YEAS7;B3LUT3_YEAS1;B5VDM5_YEAS6;C7GUF6_YEAS2;C8Z3I5_YEAS8;G2W8N6_YEASK;N1P7M3_YEASC;PUR7_YEAST	Saccharomyces cerevisiae	>tr|A7A0H3|A7A0H3_YEAS7 Phosphoribosylaminoimidazole-succinocarboxamide synthase OS=Saccharomyces cerevisiae (strain YJM789) OX=307796 GN=ADE1 PE=3 SV=1;>tr|B3LUT3|B3LUT3_YEAS1 Phosphoribosylaminoimidazole-succinocarboxamide synthase OS=Saccharomyces cerevisiae (strain RM11-1a) OX=285006 GN=SCRG_05629 PE=3 SV=1;>tr|B5VDM5|B5VDM5_YEAS6 Phosphoribosylaminoimidazole-succinocarboxamide synthase OS=Saccharomyces cerevisiae (strain AWRI1631) OX=545124 GN=AWRI1631_10660 PE=3 SV=1;>tr|C7GUF6|C7GUF6_YEAS2 Phosphoribosylaminoimidazole-succinocarboxamide synthase OS=Saccharomyces cerevisiae (strain JAY291) OX=574961 GN=ADE1 PE=3 SV=1;>tr|C8Z3I5|C8Z3I5_YEAS8 Phosphoribosylaminoimidazole-succinocarboxamide synthase OS=Saccharomyces cerevisiae (strain Lalvin EC1118 / Prise de mousse) OX=643680 GN=EC1118_1A20_0925g PE=3 SV=1;>tr|G2W8N6|G2W8N6_YEASK Phosphoribosylaminoimidazole-succinocarboxamide synthase OS=Saccharomyces cerevisiae (strain Kyokai no. 7 / NBRC 101557) OX=721032 GN=K7_ADE1 PE=3 SV=1;>tr|N1P7M3|N1P7M3_YEASC Phosphoribosylaminoimidazole-succinocarboxamide synthase OS=Saccharomyces cerevisiae (strain CEN.PK113-7D) OX=889517 GN=CENPK1137D_4987 PE=3 SV=1;>sp|P27616|PUR7_YEAST Phosphoribosylaminoimidazole-succinocarboxamide synthase OS=Saccharomyces cerevisiae (strain ATCC 204508 / S288c) OX=559292 GN=ADE1 PE=1 SV=2	100	NHLVDIAPGK	FALSE	74;74;74;74;74;74;74;74	_NHLVDIAPGK_.2	2752.23	2872.73974609375	3317.23	3218.557861328125
0.00030864197530864197	A7A0H3;B3LUT3;B5VDM5;C7GUF6;C8Z3I5;G2W8N6;N1P7M3;P27616	ADE1;SCRG_05629;AWRI1631_10660;ADE1;EC1118_1A20_0925g;K7_ADE1;CENPK1137D_4987;ADE1	Saccharomyces cerevisiae (strain YJM789);Saccharomyces cerevisiae (strain RM11-1a);Saccharomyces cerevisiae (strain AWRI1631);Saccharomyces cerevisiae (strain JAY291);Saccharomyces cerevisiae (strain Lalvin EC1118 / Prise de mousse);Saccharomyces cerevisiae (strain Kyokai no. 7 / NBRC 101557);Saccharomyces cerevisiae (strain CEN.PK113-7D);Saccharomyces cerevisiae (strain ATCC 204508 / S288c)	Phosphoribosylaminoimidazole-succinocarboxamide synthase	A7A0H3_YEAS7;B3LUT3_YEAS1;B5VDM5_YEAS6;C7GUF6_YEAS2;C8Z3I5_YEAS8;G2W8N6_YEASK;N1P7M3_YEASC;PUR7_YEAST	Saccharomyces cerevisiae	>tr|A7A0H3|A7A0H3_YEAS7 Phosphoribosylaminoimidazole-succinocarboxamide synthase OS=Saccharomyces cerevisiae (strain YJM789) OX=307796 GN=ADE1 PE=3 SV=1;>tr|B3LUT3|B3LUT3_YEAS1 Phosphoribosylaminoimidazole-succinocarboxamide synthase OS=Saccharomyces cerevisiae (strain RM11-1a) OX=285006 GN=SCRG_05629 PE=3 SV=1;>tr|B5VDM5|B5VDM5_YEAS6 Phosphoribosylaminoimidazole-succinocarboxamide synthase OS=Saccharomyces cerevisiae (strain AWRI1631) OX=545124 GN=AWRI1631_10660 PE=3 SV=1;>tr|C7GUF6|C7GUF6_YEAS2 Phosphoribosylaminoimidazole-succinocarboxamide synthase OS=Saccharomyces cerevisiae (strain JAY291) OX=574961 GN=ADE1 PE=3 SV=1;>tr|C8Z3I5|C8Z3I5_YEAS8 Phosphoribosylaminoimidazole-succinocarboxamide synthase OS=Saccharomyces cerevisiae (strain Lalvin EC1118 / Prise de mousse) OX=643680 GN=EC1118_1A20_0925g PE=3 SV=1;>tr|G2W8N6|G2W8N6_YEASK Phosphoribosylaminoimidazole-succinocarboxamide synthase OS=Saccharomyces cerevisiae (strain Kyokai no. 7 / NBRC 101557) OX=721032 GN=K7_ADE1 PE=3 SV=1;>tr|N1P7M3|N1P7M3_YEASC Phosphoribosylaminoimidazole-succinocarboxamide synthase OS=Saccharomyces cerevisiae (strain CEN.PK113-7D) OX=889517 GN=CENPK1137D_4987 PE=3 SV=1;>sp|P27616|PUR7_YEAST Phosphoribosylaminoimidazole-succinocarboxamide synthase OS=Saccharomyces cerevisiae (strain ATCC 204508 / S288c) OX=559292 GN=ADE1 PE=1 SV=2	100	LIPLEVIVR	FALSE	114;114;114;114;114;114;114;114	_LIPLEVIVR_.2	2136.343505859375	2604.511962890625	2724.74267578125	2608.446533203125
0.00030864197530864197	A7A0H3;B3LUT3;B5VDM5;C7GUF6;C8Z3I5;G2W8N6;N1P7M3;P27616	ADE1;SCRG_05629;AWRI1631_10660;ADE1;EC1118_1A20_0925g;K7_ADE1;CENPK1137D_4987;ADE1	Saccharomyces cerevisiae (strain YJM789);Saccharomyces cerevisiae (strain RM11-1a);Saccharomyces cerevisiae (strain AWRI1631);Saccharomyces cerevisiae (strain JAY291);Saccharomyces cerevisiae (strain Lalvin EC1118 / Prise de mousse);Saccharomyces cerevisiae (strain Kyokai no. 7 / NBRC 101557);Saccharomyces cerevisiae (strain CEN.PK113-7D);Saccharomyces cerevisiae (strain ATCC 204508 / S288c)	Phosphoribosylaminoimidazole-succinocarboxamide synthase	A7A0H3_YEAS7;B3LUT3_YEAS1;B5VDM5_YEAS6;C7GUF6_YEAS2;C8Z3I5_YEAS8;G2W8N6_YEASK;N1P7M3_YEASC;PUR7_YEAST	Saccharomyces cerevisiae	>tr|A7A0H3|A7A0H3_YEAS7 Phosphoribosylaminoimidazole-succinocarboxamide synthase OS=Saccharomyces cerevisiae (strain YJM789) OX=307796 GN=ADE1 PE=3 SV=1;>tr|B3LUT3|B3LUT3_YEAS1 Phosphoribosylaminoimidazole-succinocarboxamide synthase OS=Saccharomyces cerevisiae (strain RM11-1a) OX=285006 GN=SCRG_05629 PE=3 SV=1;>tr|B5VDM5|B5VDM5_YEAS6 Phosphoribosylaminoimidazole-succinocarboxamide synthase OS=Saccharomyces cerevisiae (strain AWRI1631) OX=545124 GN=AWRI1631_10660 PE=3 SV=1;>tr|C7GUF6|C7GUF6_YEAS2 Phosphoribosylaminoimidazole-succinocarboxamide synthase OS=Saccharomyces cerevisiae (strain JAY291) OX=574961 GN=ADE1 PE=3 SV=1;>tr|C8Z3I5|C8Z3I5_YEAS8 Phosphoribosylaminoimidazole-succinocarboxamide synthase OS=Saccharomyces cerevisiae (strain Lalvin EC1118 / Prise de mousse) OX=643680 GN=EC1118_1A20_0925g PE=3 SV=1;>tr|G2W8N6|G2W8N6_YEASK Phosphoribosylaminoimidazole-succinocarboxamide synthase OS=Saccharomyces cerevisiae (strain Kyokai no. 7 / NBRC 101557) OX=721032 GN=K7_ADE1 PE=3 SV=1;>tr|N1P7M3|N1P7M3_YEASC Phosphoribosylaminoimidazole-succinocarboxamide synthase OS=Saccharomyces cerevisiae (strain CEN.PK113-7D) OX=889517 GN=CENPK1137D_4987 PE=3 SV=1;>sp|P27616|PUR7_YEAST Phosphoribosylaminoimidazole-succinocarboxamide synthase OS=Saccharomyces cerevisiae (strain ATCC 204508 / S288c) OX=559292 GN=ADE1 PE=1 SV=2	100	VGESQDSYDK	FALSE	251;251;251;251;251;251;251;251	_VGESQDSYDK_.2	1996.3369140625	2310.6630859375	1860.9671630859375	2209.603271484375
0.00030864197530864197	A7A0H3;B3LUT3;B5VDM5;C7GUF6;C8Z3I5;G2W8N6;N1P7M3;P27616	ADE1;SCRG_05629;AWRI1631_10660;ADE1;EC1118_1A20_0925g;K7_ADE1;CENPK1137D_4987;ADE1	Saccharomyces cerevisiae (strain YJM789);Saccharomyces cerevisiae (strain RM11-1a);Saccharomyces cerevisiae (strain AWRI1631);Saccharomyces cerevisiae (strain JAY291);Saccharomyces cerevisiae (strain Lalvin EC1118 / Prise de mousse);Saccharomyces cerevisiae (strain Kyokai no. 7 / NBRC 101557);Saccharomyces cerevisiae (strain CEN.PK113-7D);Saccharomyces cerevisiae (strain ATCC 204508 / S288c)	Phosphoribosylaminoimidazole-succinocarboxamide synthase	A7A0H3_YEAS7;B3LUT3_YEAS1;B5VDM5_YEAS6;C7GUF6_YEAS2;C8Z3I5_YEAS8;G2W8N6_YEASK;N1P7M3_YEASC;PUR7_YEAST	Saccharomyces cerevisiae	>tr|A7A0H3|A7A0H3_YEAS7 Phosphoribosylaminoimidazole-succinocarboxamide synthase OS=Saccharomyces cerevisiae (strain YJM789) OX=307796 GN=ADE1 PE=3 SV=1;>tr|B3LUT3|B3LUT3_YEAS1 Phosphoribosylaminoimidazole-succinocarboxamide synthase OS=Saccharomyces cerevisiae (strain RM11-1a) OX=285006 GN=SCRG_05629 PE=3 SV=1;>tr|B5VDM5|B5VDM5_YEAS6 Phosphoribosylaminoimidazole-succinocarboxamide synthase OS=Saccharomyces cerevisiae (strain AWRI1631) OX=545124 GN=AWRI1631_10660 PE=3 SV=1;>tr|C7GUF6|C7GUF6_YEAS2 Phosphoribosylaminoimidazole-succinocarboxamide synthase OS=Saccharomyces cerevisiae (strain JAY291) OX=574961 GN=ADE1 PE=3 SV=1;>tr|C8Z3I5|C8Z3I5_YEAS8 Phosphoribosylaminoimidazole-succinocarboxamide synthase OS=Saccharomyces cerevisiae (strain Lalvin EC1118 / Prise de mousse) OX=643680 GN=EC1118_1A20_0925g PE=3 SV=1;>tr|G2W8N6|G2W8N6_YEASK Phosphoribosylaminoimidazole-succinocarboxamide synthase OS=Saccharomyces cerevisiae (strain Kyokai no. 7 / NBRC 101557) OX=721032 GN=K7_ADE1 PE=3 SV=1;>tr|N1P7M3|N1P7M3_YEASC Phosphoribosylaminoimidazole-succinocarboxamide synthase OS=Saccharomyces cerevisiae (strain CEN.PK113-7D) OX=889517 GN=CENPK1137D_4987 PE=3 SV=1;>sp|P27616|PUR7_YEAST Phosphoribosylaminoimidazole-succinocarboxamide synthase OS=Saccharomyces cerevisiae (strain ATCC 204508 / S288c) OX=559292 GN=ADE1 PE=1 SV=2	100	RVAELAVK	FALSE	190;190;190;190;190;190;190;190	_RVAELAVK_.2	1549.95166015625	1854.9691162109375	1788.4549560546875	2319.0009765625
0.00030864197530864197	A7A0H3;B3LUT3;B5VDM5;C7GUF6;C8Z3I5;G2W8N6;N1P7M3;P27616	ADE1;SCRG_05629;AWRI1631_10660;ADE1;EC1118_1A20_0925g;K7_ADE1;CENPK1137D_4987;ADE1	Saccharomyces cerevisiae (strain YJM789);Saccharomyces cerevisiae (strain RM11-1a);Saccharomyces cerevisiae (strain AWRI1631);Saccharomyces cerevisiae (strain JAY291);Saccharomyces cerevisiae (strain Lalvin EC1118 / Prise de mousse);Saccharomyces cerevisiae (strain Kyokai no. 7 / NBRC 101557);Saccharomyces cerevisiae (strain CEN.PK113-7D);Saccharomyces cerevisiae (strain ATCC 204508 / S288c)	Phosphoribosylaminoimidazole-succinocarboxamide synthase	A7A0H3_YEAS7;B3LUT3_YEAS1;B5VDM5_YEAS6;C7GUF6_YEAS2;C8Z3I5_YEAS8;G2W8N6_YEASK;N1P7M3_YEASC;PUR7_YEAST	Saccharomyces cerevisiae	>tr|A7A0H3|A7A0H3_YEAS7 Phosphoribosylaminoimidazole-succinocarboxamide synthase OS=Saccharomyces cerevisiae (strain YJM789) OX=307796 GN=ADE1 PE=3 SV=1;>tr|B3LUT3|B3LUT3_YEAS1 Phosphoribosylaminoimidazole-succinocarboxamide synthase OS=Saccharomyces cerevisiae (strain RM11-1a) OX=285006 GN=SCRG_05629 PE=3 SV=1;>tr|B5VDM5|B5VDM5_YEAS6 Phosphoribosylaminoimidazole-succinocarboxamide synthase OS=Saccharomyces cerevisiae (strain AWRI1631) OX=545124 GN=AWRI1631_10660 PE=3 SV=1;>tr|C7GUF6|C7GUF6_YEAS2 Phosphoribosylaminoimidazole-succinocarboxamide synthase OS=Saccharomyces cerevisiae (strain JAY291) OX=574961 GN=ADE1 PE=3 SV=1;>tr|C8Z3I5|C8Z3I5_YEAS8 Phosphoribosylaminoimidazole-succinocarboxamide synthase OS=Saccharomyces cerevisiae (strain Lalvin EC1118 / Prise de mousse) OX=643680 GN=EC1118_1A20_0925g PE=3 SV=1;>tr|G2W8N6|G2W8N6_YEASK Phosphoribosylaminoimidazole-succinocarboxamide synthase OS=Saccharomyces cerevisiae (strain Kyokai no. 7 / NBRC 101557) OX=721032 GN=K7_ADE1 PE=3 SV=1;>tr|N1P7M3|N1P7M3_YEASC Phosphoribosylaminoimidazole-succinocarboxamide synthase OS=Saccharomyces cerevisiae (strain CEN.PK113-7D) OX=889517 GN=CENPK1137D_4987 PE=3 SV=1;>sp|P27616|PUR7_YEAST Phosphoribosylaminoimidazole-succinocarboxamide synthase OS=Saccharomyces cerevisiae (strain ATCC 204508 / S288c) OX=559292 GN=ADE1 PE=1 SV=2	100	YIEAYETLTGSK	FALSE	292;292;292;292;292;292;292;292	_YIEAYETLTGSK_.2	1306.8951416015625	1691.0882568359375	1456.7420654296875	1600.430908203125
0.00030864197530864197	A7A0H3;B3LUT3;B5VDM5;C7GUF6;C8Z3I5;G2W8N6;N1P7M3;P27616	ADE1;SCRG_05629;AWRI1631_10660;ADE1;EC1118_1A20_0925g;K7_ADE1;CENPK1137D_4987;ADE1	Saccharomyces cerevisiae (strain YJM789);Saccharomyces cerevisiae (strain RM11-1a);Saccharomyces cerevisiae (strain AWRI1631);Saccharomyces cerevisiae (strain JAY291);Saccharomyces cerevisiae (strain Lalvin EC1118 / Prise de mousse);Saccharomyces cerevisiae (strain Kyokai no. 7 / NBRC 101557);Saccharomyces cerevisiae (strain CEN.PK113-7D);Saccharomyces cerevisiae (strain ATCC 204508 / S288c)	Phosphoribosylaminoimidazole-succinocarboxamide synthase	A7A0H3_YEAS7;B3LUT3_YEAS1;B5VDM5_YEAS6;C7GUF6_YEAS2;C8Z3I5_YEAS8;G2W8N6_YEASK;N1P7M3_YEASC;PUR7_YEAST	Saccharomyces cerevisiae	>tr|A7A0H3|A7A0H3_YEAS7 Phosphoribosylaminoimidazole-succinocarboxamide synthase OS=Saccharomyces cerevisiae (strain YJM789) OX=307796 GN=ADE1 PE=3 SV=1;>tr|B3LUT3|B3LUT3_YEAS1 Phosphoribosylaminoimidazole-succinocarboxamide synthase OS=Saccharomyces cerevisiae (strain RM11-1a) OX=285006 GN=SCRG_05629 PE=3 SV=1;>tr|B5VDM5|B5VDM5_YEAS6 Phosphoribosylaminoimidazole-succinocarboxamide synthase OS=Saccharomyces cerevisiae (strain AWRI1631) OX=545124 GN=AWRI1631_10660 PE=3 SV=1;>tr|C7GUF6|C7GUF6_YEAS2 Phosphoribosylaminoimidazole-succinocarboxamide synthase OS=Saccharomyces cerevisiae (strain JAY291) OX=574961 GN=ADE1 PE=3 SV=1;>tr|C8Z3I5|C8Z3I5_YEAS8 Phosphoribosylaminoimidazole-succinocarboxamide synthase OS=Saccharomyces cerevisiae (strain Lalvin EC1118 / Prise de mousse) OX=643680 GN=EC1118_1A20_0925g PE=3 SV=1;>tr|G2W8N6|G2W8N6_YEASK Phosphoribosylaminoimidazole-succinocarboxamide synthase OS=Saccharomyces cerevisiae (strain Kyokai no. 7 / NBRC 101557) OX=721032 GN=K7_ADE1 PE=3 SV=1;>tr|N1P7M3|N1P7M3_YEASC Phosphoribosylaminoimidazole-succinocarboxamide synthase OS=Saccharomyces cerevisiae (strain CEN.PK113-7D) OX=889517 GN=CENPK1137D_4987 PE=3 SV=1;>sp|P27616|PUR7_YEAST Phosphoribosylaminoimidazole-succinocarboxamide synthase OS=Saccharomyces cerevisiae (strain ATCC 204508 / S288c) OX=559292 GN=ADE1 PE=1 SV=2	100	FEFGIDEK	FALSE	218;218;218;218;218;218;218;218	_FEFGIDEK_.2	1222.1031494140625	1537.0833740234375	1458.074462890625	1542.9940185546875
0.00030864197530864197	A7A0H3;B3LUT3;B5VDM5;C7GUF6;C8Z3I5;G2W8N6;N1P7M3;P27616	ADE1;SCRG_05629;AWRI1631_10660;ADE1;EC1118_1A20_0925g;K7_ADE1;CENPK1137D_4987;ADE1	Saccharomyces cerevisiae (strain YJM789);Saccharomyces cerevisiae (strain RM11-1a);Saccharomyces cerevisiae (strain AWRI1631);Saccharomyces cerevisiae (strain JAY291);Saccharomyces cerevisiae (strain Lalvin EC1118 / Prise de mousse);Saccharomyces cerevisiae (strain Kyokai no. 7 / NBRC 101557);Saccharomyces cerevisiae (strain CEN.PK113-7D);Saccharomyces cerevisiae (strain ATCC 204508 / S288c)	Phosphoribosylaminoimidazole-succinocarboxamide synthase	A7A0H3_YEAS7;B3LUT3_YEAS1;B5VDM5_YEAS6;C7GUF6_YEAS2;C8Z3I5_YEAS8;G2W8N6_YEASK;N1P7M3_YEASC;PUR7_YEAST	Saccharomyces cerevisiae	>tr|A7A0H3|A7A0H3_YEAS7 Phosphoribosylaminoimidazole-succinocarboxamide synthase OS=Saccharomyces cerevisiae (strain YJM789) OX=307796 GN=ADE1 PE=3 SV=1;>tr|B3LUT3|B3LUT3_YEAS1 Phosphoribosylaminoimidazole-succinocarboxamide synthase OS=Saccharomyces cerevisiae (strain RM11-1a) OX=285006 GN=SCRG_05629 PE=3 SV=1;>tr|B5VDM5|B5VDM5_YEAS6 Phosphoribosylaminoimidazole-succinocarboxamide synthase OS=Saccharomyces cerevisiae (strain AWRI1631) OX=545124 GN=AWRI1631_10660 PE=3 SV=1;>tr|C7GUF6|C7GUF6_YEAS2 Phosphoribosylaminoimidazole-succinocarboxamide synthase OS=Saccharomyces cerevisiae (strain JAY291) OX=574961 GN=ADE1 PE=3 SV=1;>tr|C8Z3I5|C8Z3I5_YEAS8 Phosphoribosylaminoimidazole-succinocarboxamide synthase OS=Saccharomyces cerevisiae (strain Lalvin EC1118 / Prise de mousse) OX=643680 GN=EC1118_1A20_0925g PE=3 SV=1;>tr|G2W8N6|G2W8N6_YEASK Phosphoribosylaminoimidazole-succinocarboxamide synthase OS=Saccharomyces cerevisiae (strain Kyokai no. 7 / NBRC 101557) OX=721032 GN=K7_ADE1 PE=3 SV=1;>tr|N1P7M3|N1P7M3_YEASC Phosphoribosylaminoimidazole-succinocarboxamide synthase OS=Saccharomyces cerevisiae (strain CEN.PK113-7D) OX=889517 GN=CENPK1137D_4987 PE=3 SV=1;>sp|P27616|PUR7_YEAST Phosphoribosylaminoimidazole-succinocarboxamide synthase OS=Saccharomyces cerevisiae (strain ATCC 204508 / S288c) OX=559292 GN=ADE1 PE=1 SV=2	100	ISAYDVIMENSIPEK	FALSE	39;39;39;39;39;39;39;39	_ISAYDVIMENSIPEK_.2	769.4788208007812	1342.3240966796875	613.717	1195.0888671875
0.00030864197530864197	A7A0H3;B3LUT3;B5VDM5;C7GUF6;C8Z3I5;G2W8N6;N1P7M3;P27616	ADE1;SCRG_05629;AWRI1631_10660;ADE1;EC1118_1A20_0925g;K7_ADE1;CENPK1137D_4987;ADE1	Saccharomyces cerevisiae (strain YJM789);Saccharomyces cerevisiae (strain RM11-1a);Saccharomyces cerevisiae (strain AWRI1631);Saccharomyces cerevisiae (strain JAY291);Saccharomyces cerevisiae (strain Lalvin EC1118 / Prise de mousse);Saccharomyces cerevisiae (strain Kyokai no. 7 / NBRC 101557);Saccharomyces cerevisiae (strain CEN.PK113-7D);Saccharomyces cerevisiae (strain ATCC 204508 / S288c)	Phosphoribosylaminoimidazole-succinocarboxamide synthase	A7A0H3_YEAS7;B3LUT3_YEAS1;B5VDM5_YEAS6;C7GUF6_YEAS2;C8Z3I5_YEAS8;G2W8N6_YEASK;N1P7M3_YEASC;PUR7_YEAST	Saccharomyces cerevisiae	>tr|A7A0H3|A7A0H3_YEAS7 Phosphoribosylaminoimidazole-succinocarboxamide synthase OS=Saccharomyces cerevisiae (strain YJM789) OX=307796 GN=ADE1 PE=3 SV=1;>tr|B3LUT3|B3LUT3_YEAS1 Phosphoribosylaminoimidazole-succinocarboxamide synthase OS=Saccharomyces cerevisiae (strain RM11-1a) OX=285006 GN=SCRG_05629 PE=3 SV=1;>tr|B5VDM5|B5VDM5_YEAS6 Phosphoribosylaminoimidazole-succinocarboxamide synthase OS=Saccharomyces cerevisiae (strain AWRI1631) OX=545124 GN=AWRI1631_10660 PE=3 SV=1;>tr|C7GUF6|C7GUF6_YEAS2 Phosphoribosylaminoimidazole-succinocarboxamide synthase OS=Saccharomyces cerevisiae (strain JAY291) OX=574961 GN=ADE1 PE=3 SV=1;>tr|C8Z3I5|C8Z3I5_YEAS8 Phosphoribosylaminoimidazole-succinocarboxamide synthase OS=Saccharomyces cerevisiae (strain Lalvin EC1118 / Prise de mousse) OX=643680 GN=EC1118_1A20_0925g PE=3 SV=1;>tr|G2W8N6|G2W8N6_YEASK Phosphoribosylaminoimidazole-succinocarboxamide synthase OS=Saccharomyces cerevisiae (strain Kyokai no. 7 / NBRC 101557) OX=721032 GN=K7_ADE1 PE=3 SV=1;>tr|N1P7M3|N1P7M3_YEASC Phosphoribosylaminoimidazole-succinocarboxamide synthase OS=Saccharomyces cerevisiae (strain CEN.PK113-7D) OX=889517 GN=CENPK1137D_4987 PE=3 SV=1;>sp|P27616|PUR7_YEAST Phosphoribosylaminoimidazole-succinocarboxamide synthase OS=Saccharomyces cerevisiae (strain ATCC 204508 / S288c) OX=559292 GN=ADE1 PE=1 SV=2	100	ISAYDVIMENSIPEK	FALSE	39;39;39;39;39;39;39;39	_ISAYDVIM[Oxidation (M)]ENSIPEK_.2	191.21945190429688	343.3835144042969	306.887451171875	355.0324401855469
0.00030864197530864197	A7A0H3;B3LUT3;B5VDM5;C7GUF6;C8Z3I5;G2W8N6;N1P7M3;P27616	ADE1;SCRG_05629;AWRI1631_10660;ADE1;EC1118_1A20_0925g;K7_ADE1;CENPK1137D_4987;ADE1	Saccharomyces cerevisiae (strain YJM789);Saccharomyces cerevisiae (strain RM11-1a);Saccharomyces cerevisiae (strain AWRI1631);Saccharomyces cerevisiae (strain JAY291);Saccharomyces cerevisiae (strain Lalvin EC1118 / Prise de mousse);Saccharomyces cerevisiae (strain Kyokai no. 7 / NBRC 101557);Saccharomyces cerevisiae (strain CEN.PK113-7D);Saccharomyces cerevisiae (strain ATCC 204508 / S288c)	Phosphoribosylaminoimidazole-succinocarboxamide synthase	A7A0H3_YEAS7;B3LUT3_YEAS1;B5VDM5_YEAS6;C7GUF6_YEAS2;C8Z3I5_YEAS8;G2W8N6_YEASK;N1P7M3_YEASC;PUR7_YEAST	Saccharomyces cerevisiae	>tr|A7A0H3|A7A0H3_YEAS7 Phosphoribosylaminoimidazole-succinocarboxamide synthase OS=Saccharomyces cerevisiae (strain YJM789) OX=307796 GN=ADE1 PE=3 SV=1;>tr|B3LUT3|B3LUT3_YEAS1 Phosphoribosylaminoimidazole-succinocarboxamide synthase OS=Saccharomyces cerevisiae (strain RM11-1a) OX=285006 GN=SCRG_05629 PE=3 SV=1;>tr|B5VDM5|B5VDM5_YEAS6 Phosphoribosylaminoimidazole-succinocarboxamide synthase OS=Saccharomyces cerevisiae (strain AWRI1631) OX=545124 GN=AWRI1631_10660 PE=3 SV=1;>tr|C7GUF6|C7GUF6_YEAS2 Phosphoribosylaminoimidazole-succinocarboxamide synthase OS=Saccharomyces cerevisiae (strain JAY291) OX=574961 GN=ADE1 PE=3 SV=1;>tr|C8Z3I5|C8Z3I5_YEAS8 Phosphoribosylaminoimidazole-succinocarboxamide synthase OS=Saccharomyces cerevisiae (strain Lalvin EC1118 / Prise de mousse) OX=643680 GN=EC1118_1A20_0925g PE=3 SV=1;>tr|G2W8N6|G2W8N6_YEASK Phosphoribosylaminoimidazole-succinocarboxamide synthase OS=Saccharomyces cerevisiae (strain Kyokai no. 7 / NBRC 101557) OX=721032 GN=K7_ADE1 PE=3 SV=1;>tr|N1P7M3|N1P7M3_YEASC Phosphoribosylaminoimidazole-succinocarboxamide synthase OS=Saccharomyces cerevisiae (strain CEN.PK113-7D) OX=889517 GN=CENPK1137D_4987 PE=3 SV=1;>sp|P27616|PUR7_YEAST Phosphoribosylaminoimidazole-succinocarboxamide synthase OS=Saccharomyces cerevisiae (strain ATCC 204508 / S288c) OX=559292 GN=ADE1 PE=1 SV=2	100	GYITGSAWK	FALSE	123;123;123;123;123;123;123;123	_GYITGSAWK_.2	1121.4307861328125	1501.09	1216.2811279296875	1268.2998046875
0.00030864197530864197	A7A0H3;B3LUT3;B5VDM5;C7GUF6;C8Z3I5;G2W8N6;N1P7M3;P27616	ADE1;SCRG_05629;AWRI1631_10660;ADE1;EC1118_1A20_0925g;K7_ADE1;CENPK1137D_4987;ADE1	Saccharomyces cerevisiae (strain YJM789);Saccharomyces cerevisiae (strain RM11-1a);Saccharomyces cerevisiae (strain AWRI1631);Saccharomyces cerevisiae (strain JAY291);Saccharomyces cerevisiae (strain Lalvin EC1118 / Prise de mousse);Saccharomyces cerevisiae (strain Kyokai no. 7 / NBRC 101557);Saccharomyces cerevisiae (strain CEN.PK113-7D);Saccharomyces cerevisiae (strain ATCC 204508 / S288c)	Phosphoribosylaminoimidazole-succinocarboxamide synthase	A7A0H3_YEAS7;B3LUT3_YEAS1;B5VDM5_YEAS6;C7GUF6_YEAS2;C8Z3I5_YEAS8;G2W8N6_YEASK;N1P7M3_YEASC;PUR7_YEAST	Saccharomyces cerevisiae	>tr|A7A0H3|A7A0H3_YEAS7 Phosphoribosylaminoimidazole-succinocarboxamide synthase OS=Saccharomyces cerevisiae (strain YJM789) OX=307796 GN=ADE1 PE=3 SV=1;>tr|B3LUT3|B3LUT3_YEAS1 Phosphoribosylaminoimidazole-succinocarboxamide synthase OS=Saccharomyces cerevisiae (strain RM11-1a) OX=285006 GN=SCRG_05629 PE=3 SV=1;>tr|B5VDM5|B5VDM5_YEAS6 Phosphoribosylaminoimidazole-succinocarboxamide synthase OS=Saccharomyces cerevisiae (strain AWRI1631) OX=545124 GN=AWRI1631_10660 PE=3 SV=1;>tr|C7GUF6|C7GUF6_YEAS2 Phosphoribosylaminoimidazole-succinocarboxamide synthase OS=Saccharomyces cerevisiae (strain JAY291) OX=574961 GN=ADE1 PE=3 SV=1;>tr|C8Z3I5|C8Z3I5_YEAS8 Phosphoribosylaminoimidazole-succinocarboxamide synthase OS=Saccharomyces cerevisiae (strain Lalvin EC1118 / Prise de mousse) OX=643680 GN=EC1118_1A20_0925g PE=3 SV=1;>tr|G2W8N6|G2W8N6_YEASK Phosphoribosylaminoimidazole-succinocarboxamide synthase OS=Saccharomyces cerevisiae (strain Kyokai no. 7 / NBRC 101557) OX=721032 GN=K7_ADE1 PE=3 SV=1;>tr|N1P7M3|N1P7M3_YEASC Phosphoribosylaminoimidazole-succinocarboxamide synthase OS=Saccharomyces cerevisiae (strain CEN.PK113-7D) OX=889517 GN=CENPK1137D_4987 PE=3 SV=1;>sp|P27616|PUR7_YEAST Phosphoribosylaminoimidazole-succinocarboxamide synthase OS=Saccharomyces cerevisiae (strain ATCC 204508 / S288c) OX=559292 GN=ADE1 PE=1 SV=2	100	LSEFWFK	FALSE	60;60;60;60;60;60;60;60	_LSEFWFK_.2	923.7610473632812	1275.166259765625	1244.0462646484375	1481.35888671875
0.00030864197530864197	A7A0H3;B3LUT3;B5VDM5;C7GUF6;C8Z3I5;G2W8N6;N1P7M3;P27616	ADE1;SCRG_05629;AWRI1631_10660;ADE1;EC1118_1A20_0925g;K7_ADE1;CENPK1137D_4987;ADE1	Saccharomyces cerevisiae (strain YJM789);Saccharomyces cerevisiae (strain RM11-1a);Saccharomyces cerevisiae (strain AWRI1631);Saccharomyces cerevisiae (strain JAY291);Saccharomyces cerevisiae (strain Lalvin EC1118 / Prise de mousse);Saccharomyces cerevisiae (strain Kyokai no. 7 / NBRC 101557);Saccharomyces cerevisiae (strain CEN.PK113-7D);Saccharomyces cerevisiae (strain ATCC 204508 / S288c)	Phosphoribosylaminoimidazole-succinocarboxamide synthase	A7A0H3_YEAS7;B3LUT3_YEAS1;B5VDM5_YEAS6;C7GUF6_YEAS2;C8Z3I5_YEAS8;G2W8N6_YEASK;N1P7M3_YEASC;PUR7_YEAST	Saccharomyces cerevisiae	>tr|A7A0H3|A7A0H3_YEAS7 Phosphoribosylaminoimidazole-succinocarboxamide synthase OS=Saccharomyces cerevisiae (strain YJM789) OX=307796 GN=ADE1 PE=3 SV=1;>tr|B3LUT3|B3LUT3_YEAS1 Phosphoribosylaminoimidazole-succinocarboxamide synthase OS=Saccharomyces cerevisiae (strain RM11-1a) OX=285006 GN=SCRG_05629 PE=3 SV=1;>tr|B5VDM5|B5VDM5_YEAS6 Phosphoribosylaminoimidazole-succinocarboxamide synthase OS=Saccharomyces cerevisiae (strain AWRI1631) OX=545124 GN=AWRI1631_10660 PE=3 SV=1;>tr|C7GUF6|C7GUF6_YEAS2 Phosphoribosylaminoimidazole-succinocarboxamide synthase OS=Saccharomyces cerevisiae (strain JAY291) OX=574961 GN=ADE1 PE=3 SV=1;>tr|C8Z3I5|C8Z3I5_YEAS8 Phosphoribosylaminoimidazole-succinocarboxamide synthase OS=Saccharomyces cerevisiae (strain Lalvin EC1118 / Prise de mousse) OX=643680 GN=EC1118_1A20_0925g PE=3 SV=1;>tr|G2W8N6|G2W8N6_YEASK Phosphoribosylaminoimidazole-succinocarboxamide synthase OS=Saccharomyces cerevisiae (strain Kyokai no. 7 / NBRC 101557) OX=721032 GN=K7_ADE1 PE=3 SV=1;>tr|N1P7M3|N1P7M3_YEASC Phosphoribosylaminoimidazole-succinocarboxamide synthase OS=Saccharomyces cerevisiae (strain CEN.PK113-7D) OX=889517 GN=CENPK1137D_4987 PE=3 SV=1;>sp|P27616|PUR7_YEAST Phosphoribosylaminoimidazole-succinocarboxamide synthase OS=Saccharomyces cerevisiae (strain ATCC 204508 / S288c) OX=559292 GN=ADE1 PE=1 SV=2	100	TIFDYLPAK	FALSE	84;84;84;84;84;84;84;84	_TIFDYLPAK_.2	820.4284057617188	1097.6702880859375	1379.261474609375	1052.8446044921875
0.00030864197530864197	A7A0H3;B3LUT3;B5VDM5;C7GUF6;C8Z3I5;G2W8N6;N1P7M3;P27616	ADE1;SCRG_05629;AWRI1631_10660;ADE1;EC1118_1A20_0925g;K7_ADE1;CENPK1137D_4987;ADE1	Saccharomyces cerevisiae (strain YJM789);Saccharomyces cerevisiae (strain RM11-1a);Saccharomyces cerevisiae (strain AWRI1631);Saccharomyces cerevisiae (strain JAY291);Saccharomyces cerevisiae (strain Lalvin EC1118 / Prise de mousse);Saccharomyces cerevisiae (strain Kyokai no. 7 / NBRC 101557);Saccharomyces cerevisiae (strain CEN.PK113-7D);Saccharomyces cerevisiae (strain ATCC 204508 / S288c)	Phosphoribosylaminoimidazole-succinocarboxamide synthase	A7A0H3_YEAS7;B3LUT3_YEAS1;B5VDM5_YEAS6;C7GUF6_YEAS2;C8Z3I5_YEAS8;G2W8N6_YEASK;N1P7M3_YEASC;PUR7_YEAST	Saccharomyces cerevisiae	>tr|A7A0H3|A7A0H3_YEAS7 Phosphoribosylaminoimidazole-succinocarboxamide synthase OS=Saccharomyces cerevisiae (strain YJM789) OX=307796 GN=ADE1 PE=3 SV=1;>tr|B3LUT3|B3LUT3_YEAS1 Phosphoribosylaminoimidazole-succinocarboxamide synthase OS=Saccharomyces cerevisiae (strain RM11-1a) OX=285006 GN=SCRG_05629 PE=3 SV=1;>tr|B5VDM5|B5VDM5_YEAS6 Phosphoribosylaminoimidazole-succinocarboxamide synthase OS=Saccharomyces cerevisiae (strain AWRI1631) OX=545124 GN=AWRI1631_10660 PE=3 SV=1;>tr|C7GUF6|C7GUF6_YEAS2 Phosphoribosylaminoimidazole-succinocarboxamide synthase OS=Saccharomyces cerevisiae (strain JAY291) OX=574961 GN=ADE1 PE=3 SV=1;>tr|C8Z3I5|C8Z3I5_YEAS8 Phosphoribosylaminoimidazole-succinocarboxamide synthase OS=Saccharomyces cerevisiae (strain Lalvin EC1118 / Prise de mousse) OX=643680 GN=EC1118_1A20_0925g PE=3 SV=1;>tr|G2W8N6|G2W8N6_YEASK Phosphoribosylaminoimidazole-succinocarboxamide synthase OS=Saccharomyces cerevisiae (strain Kyokai no. 7 / NBRC 101557) OX=721032 GN=K7_ADE1 PE=3 SV=1;>tr|N1P7M3|N1P7M3_YEASC Phosphoribosylaminoimidazole-succinocarboxamide synthase OS=Saccharomyces cerevisiae (strain CEN.PK113-7D) OX=889517 GN=CENPK1137D_4987 PE=3 SV=1;>sp|P27616|PUR7_YEAST Phosphoribosylaminoimidazole-succinocarboxamide synthase OS=Saccharomyces cerevisiae (strain ATCC 204508 / S288c) OX=559292 GN=ADE1 PE=1 SV=2	100	MPQDIVDR	FALSE	280;280;280;280;280;280;280;280	_MPQDIVDR_.2	438.3476867675781	786.9099731445312	415.2110290527344	700.1088256835938
0.00030864197530864197	A7A0H3;B3LUT3;B5VDM5;C7GUF6;C8Z3I5;G2W8N6;N1P7M3;P27616	ADE1;SCRG_05629;AWRI1631_10660;ADE1;EC1118_1A20_0925g;K7_ADE1;CENPK1137D_4987;ADE1	Saccharomyces cerevisiae (strain YJM789);Saccharomyces cerevisiae (strain RM11-1a);Saccharomyces cerevisiae (strain AWRI1631);Saccharomyces cerevisiae (strain JAY291);Saccharomyces cerevisiae (strain Lalvin EC1118 / Prise de mousse);Saccharomyces cerevisiae (strain Kyokai no. 7 / NBRC 101557);Saccharomyces cerevisiae (strain CEN.PK113-7D);Saccharomyces cerevisiae (strain ATCC 204508 / S288c)	Phosphoribosylaminoimidazole-succinocarboxamide synthase	A7A0H3_YEAS7;B3LUT3_YEAS1;B5VDM5_YEAS6;C7GUF6_YEAS2;C8Z3I5_YEAS8;G2W8N6_YEASK;N1P7M3_YEASC;PUR7_YEAST	Saccharomyces cerevisiae	>tr|A7A0H3|A7A0H3_YEAS7 Phosphoribosylaminoimidazole-succinocarboxamide synthase OS=Saccharomyces cerevisiae (strain YJM789) OX=307796 GN=ADE1 PE=3 SV=1;>tr|B3LUT3|B3LUT3_YEAS1 Phosphoribosylaminoimidazole-succinocarboxamide synthase OS=Saccharomyces cerevisiae (strain RM11-1a) OX=285006 GN=SCRG_05629 PE=3 SV=1;>tr|B5VDM5|B5VDM5_YEAS6 Phosphoribosylaminoimidazole-succinocarboxamide synthase OS=Saccharomyces cerevisiae (strain AWRI1631) OX=545124 GN=AWRI1631_10660 PE=3 SV=1;>tr|C7GUF6|C7GUF6_YEAS2 Phosphoribosylaminoimidazole-succinocarboxamide synthase OS=Saccharomyces cerevisiae (strain JAY291) OX=574961 GN=ADE1 PE=3 SV=1;>tr|C8Z3I5|C8Z3I5_YEAS8 Phosphoribosylaminoimidazole-succinocarboxamide synthase OS=Saccharomyces cerevisiae (strain Lalvin EC1118 / Prise de mousse) OX=643680 GN=EC1118_1A20_0925g PE=3 SV=1;>tr|G2W8N6|G2W8N6_YEASK Phosphoribosylaminoimidazole-succinocarboxamide synthase OS=Saccharomyces cerevisiae (strain Kyokai no. 7 / NBRC 101557) OX=721032 GN=K7_ADE1 PE=3 SV=1;>tr|N1P7M3|N1P7M3_YEASC Phosphoribosylaminoimidazole-succinocarboxamide synthase OS=Saccharomyces cerevisiae (strain CEN.PK113-7D) OX=889517 GN=CENPK1137D_4987 PE=3 SV=1;>sp|P27616|PUR7_YEAST Phosphoribosylaminoimidazole-succinocarboxamide synthase OS=Saccharomyces cerevisiae (strain ATCC 204508 / S288c) OX=559292 GN=ADE1 PE=1 SV=2	100	MPQDIVDR	FALSE	280;280;280;280;280;280;280;280	_M[Oxidation (M)]PQDIVDR_.2	118.92205047607422	103.06167602539062	92.27165985107422	152.338623046875
0.00030864197530864197	A7A0H3;B3LUT3;B5VDM5;C7GUF6;C8Z3I5;G2W8N6;N1P7M3;P27616	ADE1;SCRG_05629;AWRI1631_10660;ADE1;EC1118_1A20_0925g;K7_ADE1;CENPK1137D_4987;ADE1	Saccharomyces cerevisiae (strain YJM789);Saccharomyces cerevisiae (strain RM11-1a);Saccharomyces cerevisiae (strain AWRI1631);Saccharomyces cerevisiae (strain JAY291);Saccharomyces cerevisiae (strain Lalvin EC1118 / Prise de mousse);Saccharomyces cerevisiae (strain Kyokai no. 7 / NBRC 101557);Saccharomyces cerevisiae (strain CEN.PK113-7D);Saccharomyces cerevisiae (strain ATCC 204508 / S288c)	Phosphoribosylaminoimidazole-succinocarboxamide synthase	A7A0H3_YEAS7;B3LUT3_YEAS1;B5VDM5_YEAS6;C7GUF6_YEAS2;C8Z3I5_YEAS8;G2W8N6_YEASK;N1P7M3_YEASC;PUR7_YEAST	Saccharomyces cerevisiae	>tr|A7A0H3|A7A0H3_YEAS7 Phosphoribosylaminoimidazole-succinocarboxamide synthase OS=Saccharomyces cerevisiae (strain YJM789) OX=307796 GN=ADE1 PE=3 SV=1;>tr|B3LUT3|B3LUT3_YEAS1 Phosphoribosylaminoimidazole-succinocarboxamide synthase OS=Saccharomyces cerevisiae (strain RM11-1a) OX=285006 GN=SCRG_05629 PE=3 SV=1;>tr|B5VDM5|B5VDM5_YEAS6 Phosphoribosylaminoimidazole-succinocarboxamide synthase OS=Saccharomyces cerevisiae (strain AWRI1631) OX=545124 GN=AWRI1631_10660 PE=3 SV=1;>tr|C7GUF6|C7GUF6_YEAS2 Phosphoribosylaminoimidazole-succinocarboxamide synthase OS=Saccharomyces cerevisiae (strain JAY291) OX=574961 GN=ADE1 PE=3 SV=1;>tr|C8Z3I5|C8Z3I5_YEAS8 Phosphoribosylaminoimidazole-succinocarboxamide synthase OS=Saccharomyces cerevisiae (strain Lalvin EC1118 / Prise de mousse) OX=643680 GN=EC1118_1A20_0925g PE=3 SV=1;>tr|G2W8N6|G2W8N6_YEASK Phosphoribosylaminoimidazole-succinocarboxamide synthase OS=Saccharomyces cerevisiae (strain Kyokai no. 7 / NBRC 101557) OX=721032 GN=K7_ADE1 PE=3 SV=1;>tr|N1P7M3|N1P7M3_YEASC Phosphoribosylaminoimidazole-succinocarboxamide synthase OS=Saccharomyces cerevisiae (strain CEN.PK113-7D) OX=889517 GN=CENPK1137D_4987 PE=3 SV=1;>sp|P27616|PUR7_YEAST Phosphoribosylaminoimidazole-succinocarboxamide synthase OS=Saccharomyces cerevisiae (strain ATCC 204508 / S288c) OX=559292 GN=ADE1 PE=1 SV=2	100	FWNGASYK	FALSE	243;243;243;243;243;243;243;243	_FWNGASYK_.2	275.6629333496094	365.8675537109375	318.1305236816406	379.84210205078125
0.00030864197530864197	A7A0L0;C8ZCS5;G2WIE9;N1NZH6;Q03048	COF1;EC1118_1L10_0133g;K7_COF1;CENPK1137D_451;COF1	Saccharomyces cerevisiae (strain YJM789);Saccharomyces cerevisiae (strain Lalvin EC1118 / Prise de mousse);Saccharomyces cerevisiae (strain Kyokai no. 7 / NBRC 101557);Saccharomyces cerevisiae (strain CEN.PK113-7D);Saccharomyces cerevisiae (strain ATCC 204508 / S288c)	Cofilin	A7A0L0_YEAS7;C8ZCS5_YEAS8;G2WIE9_YEASK;N1NZH6_YEASC;COFI_YEAST	Saccharomyces cerevisiae	>tr|A7A0L0|A7A0L0_YEAS7 Cofilin OS=Saccharomyces cerevisiae (strain YJM789) OX=307796 GN=COF1 PE=3 SV=1;>tr|C8ZCS5|C8ZCS5_YEAS8 Cofilin OS=Saccharomyces cerevisiae (strain Lalvin EC1118 / Prise de mousse) OX=643680 GN=EC1118_1L10_0133g PE=3 SV=1;>tr|G2WIE9|G2WIE9_YEASK Cofilin OS=Saccharomyces cerevisiae (strain Kyokai no. 7 / NBRC 101557) OX=721032 GN=K7_COF1 PE=3 SV=1;>tr|N1NZH6|N1NZH6_YEASC Cofilin OS=Saccharomyces cerevisiae (strain CEN.PK113-7D) OX=889517 GN=CENPK1137D_451 PE=3 SV=1;>sp|Q03048|COFI_YEAST Cofilin OS=Saccharomyces cerevisiae (strain ATCC 204508 / S288c) OX=559292 GN=COF1 PE=1 SV=1	100	FILFGLNDAK	FALSE	27;27;27;27;27	_FILFGLNDAK_.2	38631.4	55548.6	52963.1	47922.8
0.00030864197530864197	A7A0L0;C8ZCS5;G2WIE9;N1NZH6;Q03048	COF1;EC1118_1L10_0133g;K7_COF1;CENPK1137D_451;COF1	Saccharomyces cerevisiae (strain YJM789);Saccharomyces cerevisiae (strain Lalvin EC1118 / Prise de mousse);Saccharomyces cerevisiae (strain Kyokai no. 7 / NBRC 101557);Saccharomyces cerevisiae (strain CEN.PK113-7D);Saccharomyces cerevisiae (strain ATCC 204508 / S288c)	Cofilin	A7A0L0_YEAS7;C8ZCS5_YEAS8;G2WIE9_YEASK;N1NZH6_YEASC;COFI_YEAST	Saccharomyces cerevisiae	>tr|A7A0L0|A7A0L0_YEAS7 Cofilin OS=Saccharomyces cerevisiae (strain YJM789) OX=307796 GN=COF1 PE=3 SV=1;>tr|C8ZCS5|C8ZCS5_YEAS8 Cofilin OS=Saccharomyces cerevisiae (strain Lalvin EC1118 / Prise de mousse) OX=643680 GN=EC1118_1L10_0133g PE=3 SV=1;>tr|G2WIE9|G2WIE9_YEASK Cofilin OS=Saccharomyces cerevisiae (strain Kyokai no. 7 / NBRC 101557) OX=721032 GN=K7_COF1 PE=3 SV=1;>tr|N1NZH6|N1NZH6_YEASC Cofilin OS=Saccharomyces cerevisiae (strain CEN.PK113-7D) OX=889517 GN=CENPK1137D_451 PE=3 SV=1;>sp|Q03048|COFI_YEAST Cofilin OS=Saccharomyces cerevisiae (strain ATCC 204508 / S288c) OX=559292 GN=COF1 PE=1 SV=1	100	SGVAVADESLTAFNDLK	FALSE	4;4;4;4;4	_SGVAVADESLTAFNDLK_.2	26378.697265625	34715.5	34855	30566.802734375
0.00030864197530864197	A7A0L0;C8ZCS5;G2WIE9;N1NZH6;Q03048	COF1;EC1118_1L10_0133g;K7_COF1;CENPK1137D_451;COF1	Saccharomyces cerevisiae (strain YJM789);Saccharomyces cerevisiae (strain Lalvin EC1118 / Prise de mousse);Saccharomyces cerevisiae (strain Kyokai no. 7 / NBRC 101557);Saccharomyces cerevisiae (strain CEN.PK113-7D);Saccharomyces cerevisiae (strain ATCC 204508 / S288c)	Cofilin	A7A0L0_YEAS7;C8ZCS5_YEAS8;G2WIE9_YEASK;N1NZH6_YEASC;COFI_YEAST	Saccharomyces cerevisiae	>tr|A7A0L0|A7A0L0_YEAS7 Cofilin OS=Saccharomyces cerevisiae (strain YJM789) OX=307796 GN=COF1 PE=3 SV=1;>tr|C8ZCS5|C8ZCS5_YEAS8 Cofilin OS=Saccharomyces cerevisiae (strain Lalvin EC1118 / Prise de mousse) OX=643680 GN=EC1118_1L10_0133g PE=3 SV=1;>tr|G2WIE9|G2WIE9_YEASK Cofilin OS=Saccharomyces cerevisiae (strain Kyokai no. 7 / NBRC 101557) OX=721032 GN=K7_COF1 PE=3 SV=1;>tr|N1NZH6|N1NZH6_YEASC Cofilin OS=Saccharomyces cerevisiae (strain CEN.PK113-7D) OX=889517 GN=CENPK1137D_451 PE=3 SV=1;>sp|Q03048|COFI_YEAST Cofilin OS=Saccharomyces cerevisiae (strain ATCC 204508 / S288c) OX=559292 GN=COF1 PE=1 SV=1	100	IVFFTWSPDTAPVR	FALSE	83;83;83;83;83	_IVFFTWSPDTAPVR_.2	21975.033203125	24420.9	31414.8	27600.1
0.00030864197530864197	A7A0L0;C8ZCS5;G2WIE9;N1NZH6;Q03048	COF1;EC1118_1L10_0133g;K7_COF1;CENPK1137D_451;COF1	Saccharomyces cerevisiae (strain YJM789);Saccharomyces cerevisiae (strain Lalvin EC1118 / Prise de mousse);Saccharomyces cerevisiae (strain Kyokai no. 7 / NBRC 101557);Saccharomyces cerevisiae (strain CEN.PK113-7D);Saccharomyces cerevisiae (strain ATCC 204508 / S288c)	Cofilin	A7A0L0_YEAS7;C8ZCS5_YEAS8;G2WIE9_YEASK;N1NZH6_YEASC;COFI_YEAST	Saccharomyces cerevisiae	>tr|A7A0L0|A7A0L0_YEAS7 Cofilin OS=Saccharomyces cerevisiae (strain YJM789) OX=307796 GN=COF1 PE=3 SV=1;>tr|C8ZCS5|C8ZCS5_YEAS8 Cofilin OS=Saccharomyces cerevisiae (strain Lalvin EC1118 / Prise de mousse) OX=643680 GN=EC1118_1L10_0133g PE=3 SV=1;>tr|G2WIE9|G2WIE9_YEASK Cofilin OS=Saccharomyces cerevisiae (strain Kyokai no. 7 / NBRC 101557) OX=721032 GN=K7_COF1 PE=3 SV=1;>tr|N1NZH6|N1NZH6_YEASC Cofilin OS=Saccharomyces cerevisiae (strain CEN.PK113-7D) OX=889517 GN=CENPK1137D_451 PE=3 SV=1;>sp|Q03048|COFI_YEAST Cofilin OS=Saccharomyces cerevisiae (strain ATCC 204508 / S288c) OX=559292 GN=COF1 PE=1 SV=1	100	ETSTDPSYDAFLEK	FALSE	43;43;43;43;43	_ETSTDPSYDAFLEK_.2	14695.3	19382.1	19010.841796875	15125.044921875
0.00030864197530864197	A7A0L0;C8ZCS5;G2WIE9;N1NZH6;Q03048	COF1;EC1118_1L10_0133g;K7_COF1;CENPK1137D_451;COF1	Saccharomyces cerevisiae (strain YJM789);Saccharomyces cerevisiae (strain Lalvin EC1118 / Prise de mousse);Saccharomyces cerevisiae (strain Kyokai no. 7 / NBRC 101557);Saccharomyces cerevisiae (strain CEN.PK113-7D);Saccharomyces cerevisiae (strain ATCC 204508 / S288c)	Cofilin	A7A0L0_YEAS7;C8ZCS5_YEAS8;G2WIE9_YEASK;N1NZH6_YEASC;COFI_YEAST	Saccharomyces cerevisiae	>tr|A7A0L0|A7A0L0_YEAS7 Cofilin OS=Saccharomyces cerevisiae (strain YJM789) OX=307796 GN=COF1 PE=3 SV=1;>tr|C8ZCS5|C8ZCS5_YEAS8 Cofilin OS=Saccharomyces cerevisiae (strain Lalvin EC1118 / Prise de mousse) OX=643680 GN=EC1118_1L10_0133g PE=3 SV=1;>tr|G2WIE9|G2WIE9_YEASK Cofilin OS=Saccharomyces cerevisiae (strain Kyokai no. 7 / NBRC 101557) OX=721032 GN=K7_COF1 PE=3 SV=1;>tr|N1NZH6|N1NZH6_YEASC Cofilin OS=Saccharomyces cerevisiae (strain CEN.PK113-7D) OX=889517 GN=CENPK1137D_451 PE=3 SV=1;>sp|Q03048|COFI_YEAST Cofilin OS=Saccharomyces cerevisiae (strain ATCC 204508 / S288c) OX=559292 GN=COF1 PE=1 SV=1	100	ALNGVSTDVQGTDFSEVSYDSVLER	FALSE	111;111;111;111;111	_ALNGVSTDVQGTDFSEVSYDSVLER_.3	1928.351806640625	2442.788818359375	1668.0528564453125	1915.32275390625
0.00030864197530864197	A7A0L0;C8ZCS5;G2WIE9;N1NZH6;Q03048	COF1;EC1118_1L10_0133g;K7_COF1;CENPK1137D_451;COF1	Saccharomyces cerevisiae (strain YJM789);Saccharomyces cerevisiae (strain Lalvin EC1118 / Prise de mousse);Saccharomyces cerevisiae (strain Kyokai no. 7 / NBRC 101557);Saccharomyces cerevisiae (strain CEN.PK113-7D);Saccharomyces cerevisiae (strain ATCC 204508 / S288c)	Cofilin	A7A0L0_YEAS7;C8ZCS5_YEAS8;G2WIE9_YEASK;N1NZH6_YEASC;COFI_YEAST	Saccharomyces cerevisiae	>tr|A7A0L0|A7A0L0_YEAS7 Cofilin OS=Saccharomyces cerevisiae (strain YJM789) OX=307796 GN=COF1 PE=3 SV=1;>tr|C8ZCS5|C8ZCS5_YEAS8 Cofilin OS=Saccharomyces cerevisiae (strain Lalvin EC1118 / Prise de mousse) OX=643680 GN=EC1118_1L10_0133g PE=3 SV=1;>tr|G2WIE9|G2WIE9_YEASK Cofilin OS=Saccharomyces cerevisiae (strain Kyokai no. 7 / NBRC 101557) OX=721032 GN=K7_COF1 PE=3 SV=1;>tr|N1NZH6|N1NZH6_YEASC Cofilin OS=Saccharomyces cerevisiae (strain CEN.PK113-7D) OX=889517 GN=CENPK1137D_451 PE=3 SV=1;>sp|Q03048|COFI_YEAST Cofilin OS=Saccharomyces cerevisiae (strain ATCC 204508 / S288c) OX=559292 GN=COF1 PE=1 SV=1	100	SKIVFFTWSPDTAPVR	FALSE	81;81;81;81;81	_SKIVFFTWSPDTAPVR_.3	200.472412109375	36.60493087768555	125.70706176757812	63.33760452270508
0.00030864197530864197	A7A0L0;C8ZCS5;G2WIE9;N1NZH6;Q03048	COF1;EC1118_1L10_0133g;K7_COF1;CENPK1137D_451;COF1	Saccharomyces cerevisiae (strain YJM789);Saccharomyces cerevisiae (strain Lalvin EC1118 / Prise de mousse);Saccharomyces cerevisiae (strain Kyokai no. 7 / NBRC 101557);Saccharomyces cerevisiae (strain CEN.PK113-7D);Saccharomyces cerevisiae (strain ATCC 204508 / S288c)	Cofilin	A7A0L0_YEAS7;C8ZCS5_YEAS8;G2WIE9_YEASK;N1NZH6_YEASC;COFI_YEAST	Saccharomyces cerevisiae	>tr|A7A0L0|A7A0L0_YEAS7 Cofilin OS=Saccharomyces cerevisiae (strain YJM789) OX=307796 GN=COF1 PE=3 SV=1;>tr|C8ZCS5|C8ZCS5_YEAS8 Cofilin OS=Saccharomyces cerevisiae (strain Lalvin EC1118 / Prise de mousse) OX=643680 GN=EC1118_1L10_0133g PE=3 SV=1;>tr|G2WIE9|G2WIE9_YEASK Cofilin OS=Saccharomyces cerevisiae (strain Kyokai no. 7 / NBRC 101557) OX=721032 GN=K7_COF1 PE=3 SV=1;>tr|N1NZH6|N1NZH6_YEASC Cofilin OS=Saccharomyces cerevisiae (strain CEN.PK113-7D) OX=889517 GN=CENPK1137D_451 PE=3 SV=1;>sp|Q03048|COFI_YEAST Cofilin OS=Saccharomyces cerevisiae (strain ATCC 204508 / S288c) OX=559292 GN=COF1 PE=1 SV=1	100	LPENDCLYAIYDFEYEINGNEGK	FALSE	57;57;57;57;57	_LPENDC[Carbamidomethyl (C)]LYAIYDFEYEINGNEGK_.3	19.664794921875	163.97511291503906	58.119606018066406	85.5624008178711
0.00030864197530864197	A7A0L0;C8ZCS5;G2WIE9;N1NZH6;Q03048	COF1;EC1118_1L10_0133g;K7_COF1;CENPK1137D_451;COF1	Saccharomyces cerevisiae (strain YJM789);Saccharomyces cerevisiae (strain Lalvin EC1118 / Prise de mousse);Saccharomyces cerevisiae (strain Kyokai no. 7 / NBRC 101557);Saccharomyces cerevisiae (strain CEN.PK113-7D);Saccharomyces cerevisiae (strain ATCC 204508 / S288c)	Cofilin	A7A0L0_YEAS7;C8ZCS5_YEAS8;G2WIE9_YEASK;N1NZH6_YEASC;COFI_YEAST	Saccharomyces cerevisiae	>tr|A7A0L0|A7A0L0_YEAS7 Cofilin OS=Saccharomyces cerevisiae (strain YJM789) OX=307796 GN=COF1 PE=3 SV=1;>tr|C8ZCS5|C8ZCS5_YEAS8 Cofilin OS=Saccharomyces cerevisiae (strain Lalvin EC1118 / Prise de mousse) OX=643680 GN=EC1118_1L10_0133g PE=3 SV=1;>tr|G2WIE9|G2WIE9_YEASK Cofilin OS=Saccharomyces cerevisiae (strain Kyokai no. 7 / NBRC 101557) OX=721032 GN=K7_COF1 PE=3 SV=1;>tr|N1NZH6|N1NZH6_YEASC Cofilin OS=Saccharomyces cerevisiae (strain CEN.PK113-7D) OX=889517 GN=CENPK1137D_451 PE=3 SV=1;>sp|Q03048|COFI_YEAST Cofilin OS=Saccharomyces cerevisiae (strain ATCC 204508 / S288c) OX=559292 GN=COF1 PE=1 SV=1	100	YKFILFGLNDAK	FALSE	25;25;25;25;25	_YKFILFGLNDAK_.2	73.38504791259766	23.044797897338867	28.50046157836914	38.226783752441406
0.00030864197530864197	A7A0L0;C8ZCS5;G2WIE9;N1NZH6;Q03048	COF1;EC1118_1L10_0133g;K7_COF1;CENPK1137D_451;COF1	Saccharomyces cerevisiae (strain YJM789);Saccharomyces cerevisiae (strain Lalvin EC1118 / Prise de mousse);Saccharomyces cerevisiae (strain Kyokai no. 7 / NBRC 101557);Saccharomyces cerevisiae (strain CEN.PK113-7D);Saccharomyces cerevisiae (strain ATCC 204508 / S288c)	Cofilin	A7A0L0_YEAS7;C8ZCS5_YEAS8;G2WIE9_YEASK;N1NZH6_YEASC;COFI_YEAST	Saccharomyces cerevisiae	>tr|A7A0L0|A7A0L0_YEAS7 Cofilin OS=Saccharomyces cerevisiae (strain YJM789) OX=307796 GN=COF1 PE=3 SV=1;>tr|C8ZCS5|C8ZCS5_YEAS8 Cofilin OS=Saccharomyces cerevisiae (strain Lalvin EC1118 / Prise de mousse) OX=643680 GN=EC1118_1L10_0133g PE=3 SV=1;>tr|G2WIE9|G2WIE9_YEASK Cofilin OS=Saccharomyces cerevisiae (strain Kyokai no. 7 / NBRC 101557) OX=721032 GN=K7_COF1 PE=3 SV=1;>tr|N1NZH6|N1NZH6_YEASC Cofilin OS=Saccharomyces cerevisiae (strain CEN.PK113-7D) OX=889517 GN=CENPK1137D_451 PE=3 SV=1;>sp|Q03048|COFI_YEAST Cofilin OS=Saccharomyces cerevisiae (strain ATCC 204508 / S288c) OX=559292 GN=COF1 PE=1 SV=1	100	FILFGLNDAKTEIVVK	FALSE	27;27;27;27;27	_FILFGLNDAKTEIVVK_.2	4.841599464416504	Filtered	Filtered	1.6288832426071167
0.00030864197530864197	A7A0L5;B3LTD1;B5VMQ6;C7GRJ8;C8ZCT1;G2WIF4;N1NZP1;P23900	FPS1;SCRG_04948;AWRI1631_120160;FPS1;EC1118_1L10_0210g;K7_FPS1;CENPK1137D_506;FPS1	Saccharomyces cerevisiae (strain YJM789);Saccharomyces cerevisiae (strain RM11-1a);Saccharomyces cerevisiae (strain AWRI1631);Saccharomyces cerevisiae (strain JAY291);Saccharomyces cerevisiae (strain Lalvin EC1118 / Prise de mousse);Saccharomyces cerevisiae (strain Kyokai no. 7 / NBRC 101557);Saccharomyces cerevisiae (strain CEN.PK113-7D);Saccharomyces cerevisiae (strain ATCC 204508 / S288c)	Glycerol channel;Glycerol channel protein;YLL043Wp-like protein;Fps1p;Fps1p;K7_Fps1p;Fps1p;Glycerol uptake/efflux facilitator protein	A7A0L5_YEAS7;B3LTD1_YEAS1;B5VMQ6_YEAS6;C7GRJ8_YEAS2;C8ZCT1_YEAS8;G2WIF4_YEASK;N1NZP1_YEASC;FPS1_YEAST	Saccharomyces cerevisiae	>tr|A7A0L5|A7A0L5_YEAS7 Glycerol channel OS=Saccharomyces cerevisiae (strain YJM789) OX=307796 GN=FPS1 PE=3 SV=1;>tr|B3LTD1|B3LTD1_YEAS1 Glycerol channel protein OS=Saccharomyces cerevisiae (strain RM11-1a) OX=285006 GN=SCRG_04948 PE=3 SV=1;>tr|B5VMQ6|B5VMQ6_YEAS6 YLL043Wp-like protein OS=Saccharomyces cerevisiae (strain AWRI1631) OX=545124 GN=AWRI1631_120160 PE=3 SV=1;>tr|C7GRJ8|C7GRJ8_YEAS2 Fps1p OS=Saccharomyces cerevisiae (strain JAY291) OX=574961 GN=FPS1 PE=3 SV=1;>tr|C8ZCT1|C8ZCT1_YEAS8 Fps1p OS=Saccharomyces cerevisiae (strain Lalvin EC1118 / Prise de mousse) OX=643680 GN=EC1118_1L10_0210g PE=3 SV=1;>tr|G2WIF4|G2WIF4_YEASK K7_Fps1p OS=Saccharomyces cerevisiae (strain Kyokai no. 7 / NBRC 101557) OX=721032 GN=K7_FPS1 PE=3 SV=1;>tr|N1NZP1|N1NZP1_YEASC Fps1p OS=Saccharomyces cerevisiae (strain CEN.PK113-7D) OX=889517 GN=CENPK1137D_506 PE=3 SV=1;>sp|P23900|FPS1_YEAST Glycerol uptake/efflux facilitator protein OS=Saccharomyces cerevisiae (strain ATCC 204508 / S288c) OX=559292 GN=FPS1 PE=1 SV=2	100	ALNDFLSSESVHTHDSSR	FALSE	7;7;7;7;7;7;7;7	_ALNDFLSSESVHTHDSSR_.3	57.377010345458984	215.196533203125	210.09951782226562	159.06590270996094
0.00030864197530864197	A7A0L5;B3LTD1;B5VMQ6;C7GRJ8;C8ZCT1;G2WIF4;N1NZP1;P23900	FPS1;SCRG_04948;AWRI1631_120160;FPS1;EC1118_1L10_0210g;K7_FPS1;CENPK1137D_506;FPS1	Saccharomyces cerevisiae (strain YJM789);Saccharomyces cerevisiae (strain RM11-1a);Saccharomyces cerevisiae (strain AWRI1631);Saccharomyces cerevisiae (strain JAY291);Saccharomyces cerevisiae (strain Lalvin EC1118 / Prise de mousse);Saccharomyces cerevisiae (strain Kyokai no. 7 / NBRC 101557);Saccharomyces cerevisiae (strain CEN.PK113-7D);Saccharomyces cerevisiae (strain ATCC 204508 / S288c)	Glycerol channel;Glycerol channel protein;YLL043Wp-like protein;Fps1p;Fps1p;K7_Fps1p;Fps1p;Glycerol uptake/efflux facilitator protein	A7A0L5_YEAS7;B3LTD1_YEAS1;B5VMQ6_YEAS6;C7GRJ8_YEAS2;C8ZCT1_YEAS8;G2WIF4_YEASK;N1NZP1_YEASC;FPS1_YEAST	Saccharomyces cerevisiae	>tr|A7A0L5|A7A0L5_YEAS7 Glycerol channel OS=Saccharomyces cerevisiae (strain YJM789) OX=307796 GN=FPS1 PE=3 SV=1;>tr|B3LTD1|B3LTD1_YEAS1 Glycerol channel protein OS=Saccharomyces cerevisiae (strain RM11-1a) OX=285006 GN=SCRG_04948 PE=3 SV=1;>tr|B5VMQ6|B5VMQ6_YEAS6 YLL043Wp-like protein OS=Saccharomyces cerevisiae (strain AWRI1631) OX=545124 GN=AWRI1631_120160 PE=3 SV=1;>tr|C7GRJ8|C7GRJ8_YEAS2 Fps1p OS=Saccharomyces cerevisiae (strain JAY291) OX=574961 GN=FPS1 PE=3 SV=1;>tr|C8ZCT1|C8ZCT1_YEAS8 Fps1p OS=Saccharomyces cerevisiae (strain Lalvin EC1118 / Prise de mousse) OX=643680 GN=EC1118_1L10_0210g PE=3 SV=1;>tr|G2WIF4|G2WIF4_YEASK K7_Fps1p OS=Saccharomyces cerevisiae (strain Kyokai no. 7 / NBRC 101557) OX=721032 GN=K7_FPS1 PE=3 SV=1;>tr|N1NZP1|N1NZP1_YEASC Fps1p OS=Saccharomyces cerevisiae (strain CEN.PK113-7D) OX=889517 GN=CENPK1137D_506 PE=3 SV=1;>sp|P23900|FPS1_YEAST Glycerol uptake/efflux facilitator protein OS=Saccharomyces cerevisiae (strain ATCC 204508 / S288c) OX=559292 GN=FPS1 PE=1 SV=2	100	DNGPPSASSNR	FALSE	127;129;129;129;129;127;129;129	_DNGPPSASSNR_.2	73.66841125488281	66.60922241210938	48.34486770629883	84.37311553955078
0.00030864197530864197	A7A0L5;B3LTD1;B5VMQ6;C7GRJ8;C8ZCT1;G2WIF4;N1NZP1;P23900	FPS1;SCRG_04948;AWRI1631_120160;FPS1;EC1118_1L10_0210g;K7_FPS1;CENPK1137D_506;FPS1	Saccharomyces cerevisiae (strain YJM789);Saccharomyces cerevisiae (strain RM11-1a);Saccharomyces cerevisiae (strain AWRI1631);Saccharomyces cerevisiae (strain JAY291);Saccharomyces cerevisiae (strain Lalvin EC1118 / Prise de mousse);Saccharomyces cerevisiae (strain Kyokai no. 7 / NBRC 101557);Saccharomyces cerevisiae (strain CEN.PK113-7D);Saccharomyces cerevisiae (strain ATCC 204508 / S288c)	Glycerol channel;Glycerol channel protein;YLL043Wp-like protein;Fps1p;Fps1p;K7_Fps1p;Fps1p;Glycerol uptake/efflux facilitator protein	A7A0L5_YEAS7;B3LTD1_YEAS1;B5VMQ6_YEAS6;C7GRJ8_YEAS2;C8ZCT1_YEAS8;G2WIF4_YEASK;N1NZP1_YEASC;FPS1_YEAST	Saccharomyces cerevisiae	>tr|A7A0L5|A7A0L5_YEAS7 Glycerol channel OS=Saccharomyces cerevisiae (strain YJM789) OX=307796 GN=FPS1 PE=3 SV=1;>tr|B3LTD1|B3LTD1_YEAS1 Glycerol channel protein OS=Saccharomyces cerevisiae (strain RM11-1a) OX=285006 GN=SCRG_04948 PE=3 SV=1;>tr|B5VMQ6|B5VMQ6_YEAS6 YLL043Wp-like protein OS=Saccharomyces cerevisiae (strain AWRI1631) OX=545124 GN=AWRI1631_120160 PE=3 SV=1;>tr|C7GRJ8|C7GRJ8_YEAS2 Fps1p OS=Saccharomyces cerevisiae (strain JAY291) OX=574961 GN=FPS1 PE=3 SV=1;>tr|C8ZCT1|C8ZCT1_YEAS8 Fps1p OS=Saccharomyces cerevisiae (strain Lalvin EC1118 / Prise de mousse) OX=643680 GN=EC1118_1L10_0210g PE=3 SV=1;>tr|G2WIF4|G2WIF4_YEASK K7_Fps1p OS=Saccharomyces cerevisiae (strain Kyokai no. 7 / NBRC 101557) OX=721032 GN=K7_FPS1 PE=3 SV=1;>tr|N1NZP1|N1NZP1_YEASC Fps1p OS=Saccharomyces cerevisiae (strain CEN.PK113-7D) OX=889517 GN=CENPK1137D_506 PE=3 SV=1;>sp|P23900|FPS1_YEAST Glycerol uptake/efflux facilitator protein OS=Saccharomyces cerevisiae (strain ATCC 204508 / S288c) OX=559292 GN=FPS1 PE=1 SV=2	100	NADDAHTIPESHLSR	FALSE	160;162;162;162;162;160;162;162	_NADDAHTIPESHLSR_.3	37.320552825927734	69.96525573730469	64.66349792480469	71.69277954101562
0.00030864197530864197	A7A0L5;B3LTD1;B5VMQ6;C7GRJ8;C8ZCT1;G2WIF4;N1NZP1;P23900	FPS1;SCRG_04948;AWRI1631_120160;FPS1;EC1118_1L10_0210g;K7_FPS1;CENPK1137D_506;FPS1	Saccharomyces cerevisiae (strain YJM789);Saccharomyces cerevisiae (strain RM11-1a);Saccharomyces cerevisiae (strain AWRI1631);Saccharomyces cerevisiae (strain JAY291);Saccharomyces cerevisiae (strain Lalvin EC1118 / Prise de mousse);Saccharomyces cerevisiae (strain Kyokai no. 7 / NBRC 101557);Saccharomyces cerevisiae (strain CEN.PK113-7D);Saccharomyces cerevisiae (strain ATCC 204508 / S288c)	Glycerol channel;Glycerol channel protein;YLL043Wp-like protein;Fps1p;Fps1p;K7_Fps1p;Fps1p;Glycerol uptake/efflux facilitator protein	A7A0L5_YEAS7;B3LTD1_YEAS1;B5VMQ6_YEAS6;C7GRJ8_YEAS2;C8ZCT1_YEAS8;G2WIF4_YEASK;N1NZP1_YEASC;FPS1_YEAST	Saccharomyces cerevisiae	>tr|A7A0L5|A7A0L5_YEAS7 Glycerol channel OS=Saccharomyces cerevisiae (strain YJM789) OX=307796 GN=FPS1 PE=3 SV=1;>tr|B3LTD1|B3LTD1_YEAS1 Glycerol channel protein OS=Saccharomyces cerevisiae (strain RM11-1a) OX=285006 GN=SCRG_04948 PE=3 SV=1;>tr|B5VMQ6|B5VMQ6_YEAS6 YLL043Wp-like protein OS=Saccharomyces cerevisiae (strain AWRI1631) OX=545124 GN=AWRI1631_120160 PE=3 SV=1;>tr|C7GRJ8|C7GRJ8_YEAS2 Fps1p OS=Saccharomyces cerevisiae (strain JAY291) OX=574961 GN=FPS1 PE=3 SV=1;>tr|C8ZCT1|C8ZCT1_YEAS8 Fps1p OS=Saccharomyces cerevisiae (strain Lalvin EC1118 / Prise de mousse) OX=643680 GN=EC1118_1L10_0210g PE=3 SV=1;>tr|G2WIF4|G2WIF4_YEASK K7_Fps1p OS=Saccharomyces cerevisiae (strain Kyokai no. 7 / NBRC 101557) OX=721032 GN=K7_FPS1 PE=3 SV=1;>tr|N1NZP1|N1NZP1_YEASC Fps1p OS=Saccharomyces cerevisiae (strain CEN.PK113-7D) OX=889517 GN=CENPK1137D_506 PE=3 SV=1;>sp|P23900|FPS1_YEAST Glycerol uptake/efflux facilitator protein OS=Saccharomyces cerevisiae (strain ATCC 204508 / S288c) OX=559292 GN=FPS1 PE=1 SV=2	100	SSISDNENEAGEK	FALSE	596;598;598;598;598;596;598;598	_SSISDNENEAGEK_.2	30.347187042236328	28.056318283081055	23.6094970703125	31.49818992614746
0.005049261083743842	A7A0L6;B3LTD2;C7GRJ9;C8ZCT2;G2WIF5;N1P173;Q07879	ATG10;SCRG_04949;ATG10;EC1118_1L10_0221g;K7_ATG10;CENPK1137D_517;ATG10	Saccharomyces cerevisiae (strain YJM789);Saccharomyces cerevisiae (strain RM11-1a);Saccharomyces cerevisiae (strain JAY291);Saccharomyces cerevisiae (strain Lalvin EC1118 / Prise de mousse);Saccharomyces cerevisiae (strain Kyokai no. 7 / NBRC 101557);Saccharomyces cerevisiae (strain CEN.PK113-7D);Saccharomyces cerevisiae (strain ATCC 204508 / S288c)	Ubiquitin-like-conjugating enzyme ATG10	ATG10_YEAS7;B3LTD2_YEAS1;C7GRJ9_YEAS2;C8ZCT2_YEAS8;G2WIF5_YEASK;N1P173_YEASC;ATG10_YEAST	Saccharomyces cerevisiae	>sp|A7A0L6|ATG10_YEAS7 Ubiquitin-like-conjugating enzyme ATG10 OS=Saccharomyces cerevisiae (strain YJM789) OX=307796 GN=ATG10 PE=3 SV=1;>tr|B3LTD2|B3LTD2_YEAS1 Ubiquitin-like-conjugating enzyme ATG10 OS=Saccharomyces cerevisiae (strain RM11-1a) OX=285006 GN=SCRG_04949 PE=3 SV=1;>tr|C7GRJ9|C7GRJ9_YEAS2 Ubiquitin-like-conjugating enzyme ATG10 OS=Saccharomyces cerevisiae (strain JAY291) OX=574961 GN=ATG10 PE=3 SV=1;>tr|C8ZCT2|C8ZCT2_YEAS8 Ubiquitin-like-conjugating enzyme ATG10 OS=Saccharomyces cerevisiae (strain Lalvin EC1118 / Prise de mousse) OX=643680 GN=EC1118_1L10_0221g PE=3 SV=1;>tr|G2WIF5|G2WIF5_YEASK Ubiquitin-like-conjugating enzyme ATG10 OS=Saccharomyces cerevisiae (strain Kyokai no. 7 / NBRC 101557) OX=721032 GN=K7_ATG10 PE=3 SV=1;>tr|N1P173|N1P173_YEASC Ubiquitin-like-conjugating enzyme ATG10 OS=Saccharomyces cerevisiae (strain CEN.PK113-7D) OX=889517 GN=CENPK1137D_517 PE=3 SV=1;>sp|Q07879|ATG10_YEAST Ubiquitin-like-conjugating enzyme ATG10 OS=Saccharomyces cerevisiae (strain ATCC 204508 / S288c) OX=559292 GN=ATG10 PE=1 SV=1	100	VYNEPLLLLR	FALSE	72;72;72;72;72;72;72	_VYNEPLLLLR_.2	33.492897033691406	28.64008331298828	22.35871124267578	22.4020938873291
0.00030864197530864197	A7A0L7;B3LTD3;B5VMQ7;C7GRK0;G2WIF6;N1NZC0;P21801	SDH2;SCRG_04950;AWRI1631_120170;SDH2;K7_SDH2;CENPK1137D_528;SDH2	Saccharomyces cerevisiae (strain YJM789);Saccharomyces cerevisiae (strain RM11-1a);Saccharomyces cerevisiae (strain AWRI1631);Saccharomyces cerevisiae (strain JAY291);Saccharomyces cerevisiae (strain Kyokai no. 7 / NBRC 101557);Saccharomyces cerevisiae (strain CEN.PK113-7D);Saccharomyces cerevisiae (strain ATCC 204508 / S288c)	Succinate dehydrogenase [ubiquinone] iron-sulfur subunit, mitochondrial;Succinate dehydrogenase [ubiquinone] iron-sulfur subunit, mitochondrial;Succinate dehydrogenase [ubiquinone] iron-sulfur subunit, mitochondrial;Succinate dehydrogenase [ubiquinone] iron-sulfur subunit, mitochondrial;Succinate dehydrogenase [ubiquinone] iron-sulfur subunit, mitochondrial;Succinate dehydrogenase [ubiquinone] iron-sulfur subunit, mitochondrial;Succinate dehydrogenase [ubiquinone] iron-sulfur subunit, mitochondrial	A7A0L7_YEAS7;B3LTD3_YEAS1;B5VMQ7_YEAS6;C7GRK0_YEAS2;G2WIF6_YEASK;N1NZC0_YEASC;SDHB_YEAST	Saccharomyces cerevisiae	>tr|A7A0L7|A7A0L7_YEAS7 Succinate dehydrogenase [ubiquinone] iron-sulfur subunit, mitochondrial OS=Saccharomyces cerevisiae (strain YJM789) OX=307796 GN=SDH2 PE=3 SV=1;>tr|B3LTD3|B3LTD3_YEAS1 Succinate dehydrogenase [ubiquinone] iron-sulfur subunit, mitochondrial OS=Saccharomyces cerevisiae (strain RM11-1a) OX=285006 GN=SCRG_04950 PE=3 SV=1;>tr|B5VMQ7|B5VMQ7_YEAS6 Succinate dehydrogenase [ubiquinone] iron-sulfur subunit, mitochondrial OS=Saccharomyces cerevisiae (strain AWRI1631) OX=545124 GN=AWRI1631_120170 PE=3 SV=1;>tr|C7GRK0|C7GRK0_YEAS2 Succinate dehydrogenase [ubiquinone] iron-sulfur subunit, mitochondrial OS=Saccharomyces cerevisiae (strain JAY291) OX=574961 GN=SDH2 PE=3 SV=1;>tr|G2WIF6|G2WIF6_YEASK Succinate dehydrogenase [ubiquinone] iron-sulfur subunit, mitochondrial OS=Saccharomyces cerevisiae (strain Kyokai no. 7 / NBRC 101557) OX=721032 GN=K7_SDH2 PE=3 SV=1;>tr|N1NZC0|N1NZC0_YEASC Succinate dehydrogenase [ubiquinone] iron-sulfur subunit, mitochondrial OS=Saccharomyces cerevisiae (strain CEN.PK113-7D) OX=889517 GN=CENPK1137D_528 PE=3 SV=1;>sp|P21801|SDHB_YEAST Succinate dehydrogenase [ubiquinone] iron-sulfur subunit, mitochondrial OS=Saccharomyces cerevisiae (strain ATCC 204508 / S288c) OX=559292 GN=SDH2 PE=1 SV=1	100	DLVPDLTNFYQQYK	FALSE	132;132;132;132;132;132;132	_DLVPDLTNFYQQYK_.2	13421.6572265625	12008.232421875	13090.6865234375	10434.0517578125
0.00030864197530864197	A7A0L7;B3LTD3;B5VMQ7;C7GRK0;G2WIF6;N1NZC0;P21801	SDH2;SCRG_04950;AWRI1631_120170;SDH2;K7_SDH2;CENPK1137D_528;SDH2	Saccharomyces cerevisiae (strain YJM789);Saccharomyces cerevisiae (strain RM11-1a);Saccharomyces cerevisiae (strain AWRI1631);Saccharomyces cerevisiae (strain JAY291);Saccharomyces cerevisiae (strain Kyokai no. 7 / NBRC 101557);Saccharomyces cerevisiae (strain CEN.PK113-7D);Saccharomyces cerevisiae (strain ATCC 204508 / S288c)	Succinate dehydrogenase [ubiquinone] iron-sulfur subunit, mitochondrial;Succinate dehydrogenase [ubiquinone] iron-sulfur subunit, mitochondrial;Succinate dehydrogenase [ubiquinone] iron-sulfur subunit, mitochondrial;Succinate dehydrogenase [ubiquinone] iron-sulfur subunit, mitochondrial;Succinate dehydrogenase [ubiquinone] iron-sulfur subunit, mitochondrial;Succinate dehydrogenase [ubiquinone] iron-sulfur subunit, mitochondrial;Succinate dehydrogenase [ubiquinone] iron-sulfur subunit, mitochondrial	A7A0L7_YEAS7;B3LTD3_YEAS1;B5VMQ7_YEAS6;C7GRK0_YEAS2;G2WIF6_YEASK;N1NZC0_YEASC;SDHB_YEAST	Saccharomyces cerevisiae	>tr|A7A0L7|A7A0L7_YEAS7 Succinate dehydrogenase [ubiquinone] iron-sulfur subunit, mitochondrial OS=Saccharomyces cerevisiae (strain YJM789) OX=307796 GN=SDH2 PE=3 SV=1;>tr|B3LTD3|B3LTD3_YEAS1 Succinate dehydrogenase [ubiquinone] iron-sulfur subunit, mitochondrial OS=Saccharomyces cerevisiae (strain RM11-1a) OX=285006 GN=SCRG_04950 PE=3 SV=1;>tr|B5VMQ7|B5VMQ7_YEAS6 Succinate dehydrogenase [ubiquinone] iron-sulfur subunit, mitochondrial OS=Saccharomyces cerevisiae (strain AWRI1631) OX=545124 GN=AWRI1631_120170 PE=3 SV=1;>tr|C7GRK0|C7GRK0_YEAS2 Succinate dehydrogenase [ubiquinone] iron-sulfur subunit, mitochondrial OS=Saccharomyces cerevisiae (strain JAY291) OX=574961 GN=SDH2 PE=3 SV=1;>tr|G2WIF6|G2WIF6_YEASK Succinate dehydrogenase [ubiquinone] iron-sulfur subunit, mitochondrial OS=Saccharomyces cerevisiae (strain Kyokai no. 7 / NBRC 101557) OX=721032 GN=K7_SDH2 PE=3 SV=1;>tr|N1NZC0|N1NZC0_YEASC Succinate dehydrogenase [ubiquinone] iron-sulfur subunit, mitochondrial OS=Saccharomyces cerevisiae (strain CEN.PK113-7D) OX=889517 GN=CENPK1137D_528 PE=3 SV=1;>sp|P21801|SDHB_YEAST Succinate dehydrogenase [ubiquinone] iron-sulfur subunit, mitochondrial OS=Saccharomyces cerevisiae (strain ATCC 204508 / S288c) OX=559292 GN=SDH2 PE=1 SV=1	100	GLNPGLAIAEIK	FALSE	249;249;249;249;249;249;249	_GLNPGLAIAEIK_.2	9863.17	9230.1962890625	10441.4189453125	7974.9228515625
0.00030864197530864197	A7A0L7;B3LTD3;B5VMQ7;C7GRK0;G2WIF6;N1NZC0;P21801	SDH2;SCRG_04950;AWRI1631_120170;SDH2;K7_SDH2;CENPK1137D_528;SDH2	Saccharomyces cerevisiae (strain YJM789);Saccharomyces cerevisiae (strain RM11-1a);Saccharomyces cerevisiae (strain AWRI1631);Saccharomyces cerevisiae (strain JAY291);Saccharomyces cerevisiae (strain Kyokai no. 7 / NBRC 101557);Saccharomyces cerevisiae (strain CEN.PK113-7D);Saccharomyces cerevisiae (strain ATCC 204508 / S288c)	Succinate dehydrogenase [ubiquinone] iron-sulfur subunit, mitochondrial;Succinate dehydrogenase [ubiquinone] iron-sulfur subunit, mitochondrial;Succinate dehydrogenase [ubiquinone] iron-sulfur subunit, mitochondrial;Succinate dehydrogenase [ubiquinone] iron-sulfur subunit, mitochondrial;Succinate dehydrogenase [ubiquinone] iron-sulfur subunit, mitochondrial;Succinate dehydrogenase [ubiquinone] iron-sulfur subunit, mitochondrial;Succinate dehydrogenase [ubiquinone] iron-sulfur subunit, mitochondrial	A7A0L7_YEAS7;B3LTD3_YEAS1;B5VMQ7_YEAS6;C7GRK0_YEAS2;G2WIF6_YEASK;N1NZC0_YEASC;SDHB_YEAST	Saccharomyces cerevisiae	>tr|A7A0L7|A7A0L7_YEAS7 Succinate dehydrogenase [ubiquinone] iron-sulfur subunit, mitochondrial OS=Saccharomyces cerevisiae (strain YJM789) OX=307796 GN=SDH2 PE=3 SV=1;>tr|B3LTD3|B3LTD3_YEAS1 Succinate dehydrogenase [ubiquinone] iron-sulfur subunit, mitochondrial OS=Saccharomyces cerevisiae (strain RM11-1a) OX=285006 GN=SCRG_04950 PE=3 SV=1;>tr|B5VMQ7|B5VMQ7_YEAS6 Succinate dehydrogenase [ubiquinone] iron-sulfur subunit, mitochondrial OS=Saccharomyces cerevisiae (strain AWRI1631) OX=545124 GN=AWRI1631_120170 PE=3 SV=1;>tr|C7GRK0|C7GRK0_YEAS2 Succinate dehydrogenase [ubiquinone] iron-sulfur subunit, mitochondrial OS=Saccharomyces cerevisiae (strain JAY291) OX=574961 GN=SDH2 PE=3 SV=1;>tr|G2WIF6|G2WIF6_YEASK Succinate dehydrogenase [ubiquinone] iron-sulfur subunit, mitochondrial OS=Saccharomyces cerevisiae (strain Kyokai no. 7 / NBRC 101557) OX=721032 GN=K7_SDH2 PE=3 SV=1;>tr|N1NZC0|N1NZC0_YEASC Succinate dehydrogenase [ubiquinone] iron-sulfur subunit, mitochondrial OS=Saccharomyces cerevisiae (strain CEN.PK113-7D) OX=889517 GN=CENPK1137D_528 PE=3 SV=1;>sp|P21801|SDHB_YEAST Succinate dehydrogenase [ubiquinone] iron-sulfur subunit, mitochondrial OS=Saccharomyces cerevisiae (strain ATCC 204508 / S288c) OX=559292 GN=SDH2 PE=1 SV=1	100	WNPDEPSAK	FALSE	41;41;41;41;41;41;41	_WNPDEPSAK_.2	3988.176025390625	4506.6240234375	4336.32	3694.562744140625
0.00030864197530864197	A7A0L7;B3LTD3;B5VMQ7;C7GRK0;G2WIF6;N1NZC0;P21801	SDH2;SCRG_04950;AWRI1631_120170;SDH2;K7_SDH2;CENPK1137D_528;SDH2	Saccharomyces cerevisiae (strain YJM789);Saccharomyces cerevisiae (strain RM11-1a);Saccharomyces cerevisiae (strain AWRI1631);Saccharomyces cerevisiae (strain JAY291);Saccharomyces cerevisiae (strain Kyokai no. 7 / NBRC 101557);Saccharomyces cerevisiae (strain CEN.PK113-7D);Saccharomyces cerevisiae (strain ATCC 204508 / S288c)	Succinate dehydrogenase [ubiquinone] iron-sulfur subunit, mitochondrial;Succinate dehydrogenase [ubiquinone] iron-sulfur subunit, mitochondrial;Succinate dehydrogenase [ubiquinone] iron-sulfur subunit, mitochondrial;Succinate dehydrogenase [ubiquinone] iron-sulfur subunit, mitochondrial;Succinate dehydrogenase [ubiquinone] iron-sulfur subunit, mitochondrial;Succinate dehydrogenase [ubiquinone] iron-sulfur subunit, mitochondrial;Succinate dehydrogenase [ubiquinone] iron-sulfur subunit, mitochondrial	A7A0L7_YEAS7;B3LTD3_YEAS1;B5VMQ7_YEAS6;C7GRK0_YEAS2;G2WIF6_YEASK;N1NZC0_YEASC;SDHB_YEAST	Saccharomyces cerevisiae	>tr|A7A0L7|A7A0L7_YEAS7 Succinate dehydrogenase [ubiquinone] iron-sulfur subunit, mitochondrial OS=Saccharomyces cerevisiae (strain YJM789) OX=307796 GN=SDH2 PE=3 SV=1;>tr|B3LTD3|B3LTD3_YEAS1 Succinate dehydrogenase [ubiquinone] iron-sulfur subunit, mitochondrial OS=Saccharomyces cerevisiae (strain RM11-1a) OX=285006 GN=SCRG_04950 PE=3 SV=1;>tr|B5VMQ7|B5VMQ7_YEAS6 Succinate dehydrogenase [ubiquinone] iron-sulfur subunit, mitochondrial OS=Saccharomyces cerevisiae (strain AWRI1631) OX=545124 GN=AWRI1631_120170 PE=3 SV=1;>tr|C7GRK0|C7GRK0_YEAS2 Succinate dehydrogenase [ubiquinone] iron-sulfur subunit, mitochondrial OS=Saccharomyces cerevisiae (strain JAY291) OX=574961 GN=SDH2 PE=3 SV=1;>tr|G2WIF6|G2WIF6_YEASK Succinate dehydrogenase [ubiquinone] iron-sulfur subunit, mitochondrial OS=Saccharomyces cerevisiae (strain Kyokai no. 7 / NBRC 101557) OX=721032 GN=K7_SDH2 PE=3 SV=1;>tr|N1NZC0|N1NZC0_YEASC Succinate dehydrogenase [ubiquinone] iron-sulfur subunit, mitochondrial OS=Saccharomyces cerevisiae (strain CEN.PK113-7D) OX=889517 GN=CENPK1137D_528 PE=3 SV=1;>sp|P21801|SDHB_YEAST Succinate dehydrogenase [ubiquinone] iron-sulfur subunit, mitochondrial OS=Saccharomyces cerevisiae (strain ATCC 204508 / S288c) OX=559292 GN=SDH2 PE=1 SV=1	100	SIQPYLQR	FALSE	146;146;146;146;146;146;146	_SIQPYLQR_.2	3918.16357421875	2669.82177734375	3860.669677734375	2801.6591796875
0.00030864197530864197	A7A0L7;B3LTD3;B5VMQ7;C7GRK0;G2WIF6;N1NZC0;P21801	SDH2;SCRG_04950;AWRI1631_120170;SDH2;K7_SDH2;CENPK1137D_528;SDH2	Saccharomyces cerevisiae (strain YJM789);Saccharomyces cerevisiae (strain RM11-1a);Saccharomyces cerevisiae (strain AWRI1631);Saccharomyces cerevisiae (strain JAY291);Saccharomyces cerevisiae (strain Kyokai no. 7 / NBRC 101557);Saccharomyces cerevisiae (strain CEN.PK113-7D);Saccharomyces cerevisiae (strain ATCC 204508 / S288c)	Succinate dehydrogenase [ubiquinone] iron-sulfur subunit, mitochondrial;Succinate dehydrogenase [ubiquinone] iron-sulfur subunit, mitochondrial;Succinate dehydrogenase [ubiquinone] iron-sulfur subunit, mitochondrial;Succinate dehydrogenase [ubiquinone] iron-sulfur subunit, mitochondrial;Succinate dehydrogenase [ubiquinone] iron-sulfur subunit, mitochondrial;Succinate dehydrogenase [ubiquinone] iron-sulfur subunit, mitochondrial;Succinate dehydrogenase [ubiquinone] iron-sulfur subunit, mitochondrial	A7A0L7_YEAS7;B3LTD3_YEAS1;B5VMQ7_YEAS6;C7GRK0_YEAS2;G2WIF6_YEASK;N1NZC0_YEASC;SDHB_YEAST	Saccharomyces cerevisiae	>tr|A7A0L7|A7A0L7_YEAS7 Succinate dehydrogenase [ubiquinone] iron-sulfur subunit, mitochondrial OS=Saccharomyces cerevisiae (strain YJM789) OX=307796 GN=SDH2 PE=3 SV=1;>tr|B3LTD3|B3LTD3_YEAS1 Succinate dehydrogenase [ubiquinone] iron-sulfur subunit, mitochondrial OS=Saccharomyces cerevisiae (strain RM11-1a) OX=285006 GN=SCRG_04950 PE=3 SV=1;>tr|B5VMQ7|B5VMQ7_YEAS6 Succinate dehydrogenase [ubiquinone] iron-sulfur subunit, mitochondrial OS=Saccharomyces cerevisiae (strain AWRI1631) OX=545124 GN=AWRI1631_120170 PE=3 SV=1;>tr|C7GRK0|C7GRK0_YEAS2 Succinate dehydrogenase [ubiquinone] iron-sulfur subunit, mitochondrial OS=Saccharomyces cerevisiae (strain JAY291) OX=574961 GN=SDH2 PE=3 SV=1;>tr|G2WIF6|G2WIF6_YEASK Succinate dehydrogenase [ubiquinone] iron-sulfur subunit, mitochondrial OS=Saccharomyces cerevisiae (strain Kyokai no. 7 / NBRC 101557) OX=721032 GN=K7_SDH2 PE=3 SV=1;>tr|N1NZC0|N1NZC0_YEASC Succinate dehydrogenase [ubiquinone] iron-sulfur subunit, mitochondrial OS=Saccharomyces cerevisiae (strain CEN.PK113-7D) OX=889517 GN=CENPK1137D_528 PE=3 SV=1;>sp|P21801|SDHB_YEAST Succinate dehydrogenase [ubiquinone] iron-sulfur subunit, mitochondrial OS=Saccharomyces cerevisiae (strain ATCC 204508 / S288c) OX=559292 GN=SDH2 PE=1 SV=1	100	IKDEQDSTLTFR	FALSE	73;73;73;73;73;73;73	_IKDEQDSTLTFR_.2	2203.336181640625	1676.3033447265625	2747.08447265625	1639.943603515625
0.00030864197530864197	A7A0L7;B3LTD3;B5VMQ7;C7GRK0;G2WIF6;N1NZC0;P21801	SDH2;SCRG_04950;AWRI1631_120170;SDH2;K7_SDH2;CENPK1137D_528;SDH2	Saccharomyces cerevisiae (strain YJM789);Saccharomyces cerevisiae (strain RM11-1a);Saccharomyces cerevisiae (strain AWRI1631);Saccharomyces cerevisiae (strain JAY291);Saccharomyces cerevisiae (strain Kyokai no. 7 / NBRC 101557);Saccharomyces cerevisiae (strain CEN.PK113-7D);Saccharomyces cerevisiae (strain ATCC 204508 / S288c)	Succinate dehydrogenase [ubiquinone] iron-sulfur subunit, mitochondrial;Succinate dehydrogenase [ubiquinone] iron-sulfur subunit, mitochondrial;Succinate dehydrogenase [ubiquinone] iron-sulfur subunit, mitochondrial;Succinate dehydrogenase [ubiquinone] iron-sulfur subunit, mitochondrial;Succinate dehydrogenase [ubiquinone] iron-sulfur subunit, mitochondrial;Succinate dehydrogenase [ubiquinone] iron-sulfur subunit, mitochondrial;Succinate dehydrogenase [ubiquinone] iron-sulfur subunit, mitochondrial	A7A0L7_YEAS7;B3LTD3_YEAS1;B5VMQ7_YEAS6;C7GRK0_YEAS2;G2WIF6_YEASK;N1NZC0_YEASC;SDHB_YEAST	Saccharomyces cerevisiae	>tr|A7A0L7|A7A0L7_YEAS7 Succinate dehydrogenase [ubiquinone] iron-sulfur subunit, mitochondrial OS=Saccharomyces cerevisiae (strain YJM789) OX=307796 GN=SDH2 PE=3 SV=1;>tr|B3LTD3|B3LTD3_YEAS1 Succinate dehydrogenase [ubiquinone] iron-sulfur subunit, mitochondrial OS=Saccharomyces cerevisiae (strain RM11-1a) OX=285006 GN=SCRG_04950 PE=3 SV=1;>tr|B5VMQ7|B5VMQ7_YEAS6 Succinate dehydrogenase [ubiquinone] iron-sulfur subunit, mitochondrial OS=Saccharomyces cerevisiae (strain AWRI1631) OX=545124 GN=AWRI1631_120170 PE=3 SV=1;>tr|C7GRK0|C7GRK0_YEAS2 Succinate dehydrogenase [ubiquinone] iron-sulfur subunit, mitochondrial OS=Saccharomyces cerevisiae (strain JAY291) OX=574961 GN=SDH2 PE=3 SV=1;>tr|G2WIF6|G2WIF6_YEASK Succinate dehydrogenase [ubiquinone] iron-sulfur subunit, mitochondrial OS=Saccharomyces cerevisiae (strain Kyokai no. 7 / NBRC 101557) OX=721032 GN=K7_SDH2 PE=3 SV=1;>tr|N1NZC0|N1NZC0_YEASC Succinate dehydrogenase [ubiquinone] iron-sulfur subunit, mitochondrial OS=Saccharomyces cerevisiae (strain CEN.PK113-7D) OX=889517 GN=CENPK1137D_528 PE=3 SV=1;>sp|P21801|SDHB_YEAST Succinate dehydrogenase [ubiquinone] iron-sulfur subunit, mitochondrial OS=Saccharomyces cerevisiae (strain ATCC 204508 / S288c) OX=559292 GN=SDH2 PE=1 SV=1	100	IKDEQDSTLTFR	FALSE	73;73;73;73;73;73;73	_IKDEQDSTLTFR_.3	158.70899963378906	188.26025390625	74.98503112792969	214.85272216796875
0.00030864197530864197	A7A0L7;B3LTD3;B5VMQ7;C7GRK0;G2WIF6;N1NZC0;P21801	SDH2;SCRG_04950;AWRI1631_120170;SDH2;K7_SDH2;CENPK1137D_528;SDH2	Saccharomyces cerevisiae (strain YJM789);Saccharomyces cerevisiae (strain RM11-1a);Saccharomyces cerevisiae (strain AWRI1631);Saccharomyces cerevisiae (strain JAY291);Saccharomyces cerevisiae (strain Kyokai no. 7 / NBRC 101557);Saccharomyces cerevisiae (strain CEN.PK113-7D);Saccharomyces cerevisiae (strain ATCC 204508 / S288c)	Succinate dehydrogenase [ubiquinone] iron-sulfur subunit, mitochondrial;Succinate dehydrogenase [ubiquinone] iron-sulfur subunit, mitochondrial;Succinate dehydrogenase [ubiquinone] iron-sulfur subunit, mitochondrial;Succinate dehydrogenase [ubiquinone] iron-sulfur subunit, mitochondrial;Succinate dehydrogenase [ubiquinone] iron-sulfur subunit, mitochondrial;Succinate dehydrogenase [ubiquinone] iron-sulfur subunit, mitochondrial;Succinate dehydrogenase [ubiquinone] iron-sulfur subunit, mitochondrial	A7A0L7_YEAS7;B3LTD3_YEAS1;B5VMQ7_YEAS6;C7GRK0_YEAS2;G2WIF6_YEASK;N1NZC0_YEASC;SDHB_YEAST	Saccharomyces cerevisiae	>tr|A7A0L7|A7A0L7_YEAS7 Succinate dehydrogenase [ubiquinone] iron-sulfur subunit, mitochondrial OS=Saccharomyces cerevisiae (strain YJM789) OX=307796 GN=SDH2 PE=3 SV=1;>tr|B3LTD3|B3LTD3_YEAS1 Succinate dehydrogenase [ubiquinone] iron-sulfur subunit, mitochondrial OS=Saccharomyces cerevisiae (strain RM11-1a) OX=285006 GN=SCRG_04950 PE=3 SV=1;>tr|B5VMQ7|B5VMQ7_YEAS6 Succinate dehydrogenase [ubiquinone] iron-sulfur subunit, mitochondrial OS=Saccharomyces cerevisiae (strain AWRI1631) OX=545124 GN=AWRI1631_120170 PE=3 SV=1;>tr|C7GRK0|C7GRK0_YEAS2 Succinate dehydrogenase [ubiquinone] iron-sulfur subunit, mitochondrial OS=Saccharomyces cerevisiae (strain JAY291) OX=574961 GN=SDH2 PE=3 SV=1;>tr|G2WIF6|G2WIF6_YEASK Succinate dehydrogenase [ubiquinone] iron-sulfur subunit, mitochondrial OS=Saccharomyces cerevisiae (strain Kyokai no. 7 / NBRC 101557) OX=721032 GN=K7_SDH2 PE=3 SV=1;>tr|N1NZC0|N1NZC0_YEASC Succinate dehydrogenase [ubiquinone] iron-sulfur subunit, mitochondrial OS=Saccharomyces cerevisiae (strain CEN.PK113-7D) OX=889517 GN=CENPK1137D_528 PE=3 SV=1;>sp|P21801|SDHB_YEAST Succinate dehydrogenase [ubiquinone] iron-sulfur subunit, mitochondrial OS=Saccharomyces cerevisiae (strain ATCC 204508 / S288c) OX=559292 GN=SDH2 PE=1 SV=1	100	IYPLPHMFIVK	FALSE	121;121;121;121;121;121;121	_IYPLPHMFIVK_.2	415.500732421875	653.2115478515625	186.0428466796875	595.9517211914062
0.00030864197530864197	A7A0L7;B3LTD3;B5VMQ7;C7GRK0;G2WIF6;N1NZC0;P21801	SDH2;SCRG_04950;AWRI1631_120170;SDH2;K7_SDH2;CENPK1137D_528;SDH2	Saccharomyces cerevisiae (strain YJM789);Saccharomyces cerevisiae (strain RM11-1a);Saccharomyces cerevisiae (strain AWRI1631);Saccharomyces cerevisiae (strain JAY291);Saccharomyces cerevisiae (strain Kyokai no. 7 / NBRC 101557);Saccharomyces cerevisiae (strain CEN.PK113-7D);Saccharomyces cerevisiae (strain ATCC 204508 / S288c)	Succinate dehydrogenase [ubiquinone] iron-sulfur subunit, mitochondrial;Succinate dehydrogenase [ubiquinone] iron-sulfur subunit, mitochondrial;Succinate dehydrogenase [ubiquinone] iron-sulfur subunit, mitochondrial;Succinate dehydrogenase [ubiquinone] iron-sulfur subunit, mitochondrial;Succinate dehydrogenase [ubiquinone] iron-sulfur subunit, mitochondrial;Succinate dehydrogenase [ubiquinone] iron-sulfur subunit, mitochondrial;Succinate dehydrogenase [ubiquinone] iron-sulfur subunit, mitochondrial	A7A0L7_YEAS7;B3LTD3_YEAS1;B5VMQ7_YEAS6;C7GRK0_YEAS2;G2WIF6_YEASK;N1NZC0_YEASC;SDHB_YEAST	Saccharomyces cerevisiae	>tr|A7A0L7|A7A0L7_YEAS7 Succinate dehydrogenase [ubiquinone] iron-sulfur subunit, mitochondrial OS=Saccharomyces cerevisiae (strain YJM789) OX=307796 GN=SDH2 PE=3 SV=1;>tr|B3LTD3|B3LTD3_YEAS1 Succinate dehydrogenase [ubiquinone] iron-sulfur subunit, mitochondrial OS=Saccharomyces cerevisiae (strain RM11-1a) OX=285006 GN=SCRG_04950 PE=3 SV=1;>tr|B5VMQ7|B5VMQ7_YEAS6 Succinate dehydrogenase [ubiquinone] iron-sulfur subunit, mitochondrial OS=Saccharomyces cerevisiae (strain AWRI1631) OX=545124 GN=AWRI1631_120170 PE=3 SV=1;>tr|C7GRK0|C7GRK0_YEAS2 Succinate dehydrogenase [ubiquinone] iron-sulfur subunit, mitochondrial OS=Saccharomyces cerevisiae (strain JAY291) OX=574961 GN=SDH2 PE=3 SV=1;>tr|G2WIF6|G2WIF6_YEASK Succinate dehydrogenase [ubiquinone] iron-sulfur subunit, mitochondrial OS=Saccharomyces cerevisiae (strain Kyokai no. 7 / NBRC 101557) OX=721032 GN=K7_SDH2 PE=3 SV=1;>tr|N1NZC0|N1NZC0_YEASC Succinate dehydrogenase [ubiquinone] iron-sulfur subunit, mitochondrial OS=Saccharomyces cerevisiae (strain CEN.PK113-7D) OX=889517 GN=CENPK1137D_528 PE=3 SV=1;>sp|P21801|SDHB_YEAST Succinate dehydrogenase [ubiquinone] iron-sulfur subunit, mitochondrial OS=Saccharomyces cerevisiae (strain ATCC 204508 / S288c) OX=559292 GN=SDH2 PE=1 SV=1	100	IYPLPHMFIVK	FALSE	121;121;121;121;121;121;121	_IYPLPHM[Oxidation (M)]FIVK_.2	139.6343231201172	117.01805877685547	138.01400756835938	139.3857879638672
0.00030864197530864197	A7A0L7;B3LTD3;B5VMQ7;C7GRK0;G2WIF6;N1NZC0;P21801	SDH2;SCRG_04950;AWRI1631_120170;SDH2;K7_SDH2;CENPK1137D_528;SDH2	Saccharomyces cerevisiae (strain YJM789);Saccharomyces cerevisiae (strain RM11-1a);Saccharomyces cerevisiae (strain AWRI1631);Saccharomyces cerevisiae (strain JAY291);Saccharomyces cerevisiae (strain Kyokai no. 7 / NBRC 101557);Saccharomyces cerevisiae (strain CEN.PK113-7D);Saccharomyces cerevisiae (strain ATCC 204508 / S288c)	Succinate dehydrogenase [ubiquinone] iron-sulfur subunit, mitochondrial;Succinate dehydrogenase [ubiquinone] iron-sulfur subunit, mitochondrial;Succinate dehydrogenase [ubiquinone] iron-sulfur subunit, mitochondrial;Succinate dehydrogenase [ubiquinone] iron-sulfur subunit, mitochondrial;Succinate dehydrogenase [ubiquinone] iron-sulfur subunit, mitochondrial;Succinate dehydrogenase [ubiquinone] iron-sulfur subunit, mitochondrial;Succinate dehydrogenase [ubiquinone] iron-sulfur subunit, mitochondrial	A7A0L7_YEAS7;B3LTD3_YEAS1;B5VMQ7_YEAS6;C7GRK0_YEAS2;G2WIF6_YEASK;N1NZC0_YEASC;SDHB_YEAST	Saccharomyces cerevisiae	>tr|A7A0L7|A7A0L7_YEAS7 Succinate dehydrogenase [ubiquinone] iron-sulfur subunit, mitochondrial OS=Saccharomyces cerevisiae (strain YJM789) OX=307796 GN=SDH2 PE=3 SV=1;>tr|B3LTD3|B3LTD3_YEAS1 Succinate dehydrogenase [ubiquinone] iron-sulfur subunit, mitochondrial OS=Saccharomyces cerevisiae (strain RM11-1a) OX=285006 GN=SCRG_04950 PE=3 SV=1;>tr|B5VMQ7|B5VMQ7_YEAS6 Succinate dehydrogenase [ubiquinone] iron-sulfur subunit, mitochondrial OS=Saccharomyces cerevisiae (strain AWRI1631) OX=545124 GN=AWRI1631_120170 PE=3 SV=1;>tr|C7GRK0|C7GRK0_YEAS2 Succinate dehydrogenase [ubiquinone] iron-sulfur subunit, mitochondrial OS=Saccharomyces cerevisiae (strain JAY291) OX=574961 GN=SDH2 PE=3 SV=1;>tr|G2WIF6|G2WIF6_YEASK Succinate dehydrogenase [ubiquinone] iron-sulfur subunit, mitochondrial OS=Saccharomyces cerevisiae (strain Kyokai no. 7 / NBRC 101557) OX=721032 GN=K7_SDH2 PE=3 SV=1;>tr|N1NZC0|N1NZC0_YEASC Succinate dehydrogenase [ubiquinone] iron-sulfur subunit, mitochondrial OS=Saccharomyces cerevisiae (strain CEN.PK113-7D) OX=889517 GN=CENPK1137D_528 PE=3 SV=1;>sp|P21801|SDHB_YEAST Succinate dehydrogenase [ubiquinone] iron-sulfur subunit, mitochondrial OS=Saccharomyces cerevisiae (strain ATCC 204508 / S288c) OX=559292 GN=SDH2 PE=1 SV=1	100	IYPLPHMFIVK	FALSE	121;121;121;121;121;121;121	_IYPLPHMFIVK_.3	47.22418212890625	54.4176025390625	19.113656997680664	64.11983489990234
0.00030864197530864197	A7A0L7;B3LTD3;B5VMQ7;C7GRK0;G2WIF6;N1NZC0;P21801	SDH2;SCRG_04950;AWRI1631_120170;SDH2;K7_SDH2;CENPK1137D_528;SDH2	Saccharomyces cerevisiae (strain YJM789);Saccharomyces cerevisiae (strain RM11-1a);Saccharomyces cerevisiae (strain AWRI1631);Saccharomyces cerevisiae (strain JAY291);Saccharomyces cerevisiae (strain Kyokai no. 7 / NBRC 101557);Saccharomyces cerevisiae (strain CEN.PK113-7D);Saccharomyces cerevisiae (strain ATCC 204508 / S288c)	Succinate dehydrogenase [ubiquinone] iron-sulfur subunit, mitochondrial;Succinate dehydrogenase [ubiquinone] iron-sulfur subunit, mitochondrial;Succinate dehydrogenase [ubiquinone] iron-sulfur subunit, mitochondrial;Succinate dehydrogenase [ubiquinone] iron-sulfur subunit, mitochondrial;Succinate dehydrogenase [ubiquinone] iron-sulfur subunit, mitochondrial;Succinate dehydrogenase [ubiquinone] iron-sulfur subunit, mitochondrial;Succinate dehydrogenase [ubiquinone] iron-sulfur subunit, mitochondrial	A7A0L7_YEAS7;B3LTD3_YEAS1;B5VMQ7_YEAS6;C7GRK0_YEAS2;G2WIF6_YEASK;N1NZC0_YEASC;SDHB_YEAST	Saccharomyces cerevisiae	>tr|A7A0L7|A7A0L7_YEAS7 Succinate dehydrogenase [ubiquinone] iron-sulfur subunit, mitochondrial OS=Saccharomyces cerevisiae (strain YJM789) OX=307796 GN=SDH2 PE=3 SV=1;>tr|B3LTD3|B3LTD3_YEAS1 Succinate dehydrogenase [ubiquinone] iron-sulfur subunit, mitochondrial OS=Saccharomyces cerevisiae (strain RM11-1a) OX=285006 GN=SCRG_04950 PE=3 SV=1;>tr|B5VMQ7|B5VMQ7_YEAS6 Succinate dehydrogenase [ubiquinone] iron-sulfur subunit, mitochondrial OS=Saccharomyces cerevisiae (strain AWRI1631) OX=545124 GN=AWRI1631_120170 PE=3 SV=1;>tr|C7GRK0|C7GRK0_YEAS2 Succinate dehydrogenase [ubiquinone] iron-sulfur subunit, mitochondrial OS=Saccharomyces cerevisiae (strain JAY291) OX=574961 GN=SDH2 PE=3 SV=1;>tr|G2WIF6|G2WIF6_YEASK Succinate dehydrogenase [ubiquinone] iron-sulfur subunit, mitochondrial OS=Saccharomyces cerevisiae (strain Kyokai no. 7 / NBRC 101557) OX=721032 GN=K7_SDH2 PE=3 SV=1;>tr|N1NZC0|N1NZC0_YEASC Succinate dehydrogenase [ubiquinone] iron-sulfur subunit, mitochondrial OS=Saccharomyces cerevisiae (strain CEN.PK113-7D) OX=889517 GN=CENPK1137D_528 PE=3 SV=1;>sp|P21801|SDHB_YEAST Succinate dehydrogenase [ubiquinone] iron-sulfur subunit, mitochondrial OS=Saccharomyces cerevisiae (strain ATCC 204508 / S288c) OX=559292 GN=SDH2 PE=1 SV=1	100	AMLNNSMSLYR	FALSE	225;225;225;225;225;225;225	_AMLNNSM[Oxidation (M)]SLYR_.2	96.80947875976562	133.73826599121094	164.90554809570312	200.37745666503906
0.00030864197530864197	A7A0L7;B3LTD3;B5VMQ7;C7GRK0;G2WIF6;N1NZC0;P21801	SDH2;SCRG_04950;AWRI1631_120170;SDH2;K7_SDH2;CENPK1137D_528;SDH2	Saccharomyces cerevisiae (strain YJM789);Saccharomyces cerevisiae (strain RM11-1a);Saccharomyces cerevisiae (strain AWRI1631);Saccharomyces cerevisiae (strain JAY291);Saccharomyces cerevisiae (strain Kyokai no. 7 / NBRC 101557);Saccharomyces cerevisiae (strain CEN.PK113-7D);Saccharomyces cerevisiae (strain ATCC 204508 / S288c)	Succinate dehydrogenase [ubiquinone] iron-sulfur subunit, mitochondrial;Succinate dehydrogenase [ubiquinone] iron-sulfur subunit, mitochondrial;Succinate dehydrogenase [ubiquinone] iron-sulfur subunit, mitochondrial;Succinate dehydrogenase [ubiquinone] iron-sulfur subunit, mitochondrial;Succinate dehydrogenase [ubiquinone] iron-sulfur subunit, mitochondrial;Succinate dehydrogenase [ubiquinone] iron-sulfur subunit, mitochondrial;Succinate dehydrogenase [ubiquinone] iron-sulfur subunit, mitochondrial	A7A0L7_YEAS7;B3LTD3_YEAS1;B5VMQ7_YEAS6;C7GRK0_YEAS2;G2WIF6_YEASK;N1NZC0_YEASC;SDHB_YEAST	Saccharomyces cerevisiae	>tr|A7A0L7|A7A0L7_YEAS7 Succinate dehydrogenase [ubiquinone] iron-sulfur subunit, mitochondrial OS=Saccharomyces cerevisiae (strain YJM789) OX=307796 GN=SDH2 PE=3 SV=1;>tr|B3LTD3|B3LTD3_YEAS1 Succinate dehydrogenase [ubiquinone] iron-sulfur subunit, mitochondrial OS=Saccharomyces cerevisiae (strain RM11-1a) OX=285006 GN=SCRG_04950 PE=3 SV=1;>tr|B5VMQ7|B5VMQ7_YEAS6 Succinate dehydrogenase [ubiquinone] iron-sulfur subunit, mitochondrial OS=Saccharomyces cerevisiae (strain AWRI1631) OX=545124 GN=AWRI1631_120170 PE=3 SV=1;>tr|C7GRK0|C7GRK0_YEAS2 Succinate dehydrogenase [ubiquinone] iron-sulfur subunit, mitochondrial OS=Saccharomyces cerevisiae (strain JAY291) OX=574961 GN=SDH2 PE=3 SV=1;>tr|G2WIF6|G2WIF6_YEASK Succinate dehydrogenase [ubiquinone] iron-sulfur subunit, mitochondrial OS=Saccharomyces cerevisiae (strain Kyokai no. 7 / NBRC 101557) OX=721032 GN=K7_SDH2 PE=3 SV=1;>tr|N1NZC0|N1NZC0_YEASC Succinate dehydrogenase [ubiquinone] iron-sulfur subunit, mitochondrial OS=Saccharomyces cerevisiae (strain CEN.PK113-7D) OX=889517 GN=CENPK1137D_528 PE=3 SV=1;>sp|P21801|SDHB_YEAST Succinate dehydrogenase [ubiquinone] iron-sulfur subunit, mitochondrial OS=Saccharomyces cerevisiae (strain ATCC 204508 / S288c) OX=559292 GN=SDH2 PE=1 SV=1	100	AMLNNSMSLYR	FALSE	225;225;225;225;225;225;225	_AM[Oxidation (M)]LNNSMSLYR_.2	169.58712768554688	172.6495361328125	80.4324951171875	154.88250732421875
0.00030864197530864197	A7A0L7;B3LTD3;B5VMQ7;C7GRK0;G2WIF6;N1NZC0;P21801	SDH2;SCRG_04950;AWRI1631_120170;SDH2;K7_SDH2;CENPK1137D_528;SDH2	Saccharomyces cerevisiae (strain YJM789);Saccharomyces cerevisiae (strain RM11-1a);Saccharomyces cerevisiae (strain AWRI1631);Saccharomyces cerevisiae (strain JAY291);Saccharomyces cerevisiae (strain Kyokai no. 7 / NBRC 101557);Saccharomyces cerevisiae (strain CEN.PK113-7D);Saccharomyces cerevisiae (strain ATCC 204508 / S288c)	Succinate dehydrogenase [ubiquinone] iron-sulfur subunit, mitochondrial;Succinate dehydrogenase [ubiquinone] iron-sulfur subunit, mitochondrial;Succinate dehydrogenase [ubiquinone] iron-sulfur subunit, mitochondrial;Succinate dehydrogenase [ubiquinone] iron-sulfur subunit, mitochondrial;Succinate dehydrogenase [ubiquinone] iron-sulfur subunit, mitochondrial;Succinate dehydrogenase [ubiquinone] iron-sulfur subunit, mitochondrial;Succinate dehydrogenase [ubiquinone] iron-sulfur subunit, mitochondrial	A7A0L7_YEAS7;B3LTD3_YEAS1;B5VMQ7_YEAS6;C7GRK0_YEAS2;G2WIF6_YEASK;N1NZC0_YEASC;SDHB_YEAST	Saccharomyces cerevisiae	>tr|A7A0L7|A7A0L7_YEAS7 Succinate dehydrogenase [ubiquinone] iron-sulfur subunit, mitochondrial OS=Saccharomyces cerevisiae (strain YJM789) OX=307796 GN=SDH2 PE=3 SV=1;>tr|B3LTD3|B3LTD3_YEAS1 Succinate dehydrogenase [ubiquinone] iron-sulfur subunit, mitochondrial OS=Saccharomyces cerevisiae (strain RM11-1a) OX=285006 GN=SCRG_04950 PE=3 SV=1;>tr|B5VMQ7|B5VMQ7_YEAS6 Succinate dehydrogenase [ubiquinone] iron-sulfur subunit, mitochondrial OS=Saccharomyces cerevisiae (strain AWRI1631) OX=545124 GN=AWRI1631_120170 PE=3 SV=1;>tr|C7GRK0|C7GRK0_YEAS2 Succinate dehydrogenase [ubiquinone] iron-sulfur subunit, mitochondrial OS=Saccharomyces cerevisiae (strain JAY291) OX=574961 GN=SDH2 PE=3 SV=1;>tr|G2WIF6|G2WIF6_YEASK Succinate dehydrogenase [ubiquinone] iron-sulfur subunit, mitochondrial OS=Saccharomyces cerevisiae (strain Kyokai no. 7 / NBRC 101557) OX=721032 GN=K7_SDH2 PE=3 SV=1;>tr|N1NZC0|N1NZC0_YEASC Succinate dehydrogenase [ubiquinone] iron-sulfur subunit, mitochondrial OS=Saccharomyces cerevisiae (strain CEN.PK113-7D) OX=889517 GN=CENPK1137D_528 PE=3 SV=1;>sp|P21801|SDHB_YEAST Succinate dehydrogenase [ubiquinone] iron-sulfur subunit, mitochondrial OS=Saccharomyces cerevisiae (strain ATCC 204508 / S288c) OX=559292 GN=SDH2 PE=1 SV=1	100	AMLNNSMSLYR	FALSE	225;225;225;225;225;225;225	_AMLNNSMSLYR_.2	33.810855865478516	86.61605834960938	Filtered	54.26165771484375
0.00030864197530864197	A7A0L7;B3LTD3;B5VMQ7;C7GRK0;G2WIF6;N1NZC0;P21801	SDH2;SCRG_04950;AWRI1631_120170;SDH2;K7_SDH2;CENPK1137D_528;SDH2	Saccharomyces cerevisiae (strain YJM789);Saccharomyces cerevisiae (strain RM11-1a);Saccharomyces cerevisiae (strain AWRI1631);Saccharomyces cerevisiae (strain JAY291);Saccharomyces cerevisiae (strain Kyokai no. 7 / NBRC 101557);Saccharomyces cerevisiae (strain CEN.PK113-7D);Saccharomyces cerevisiae (strain ATCC 204508 / S288c)	Succinate dehydrogenase [ubiquinone] iron-sulfur subunit, mitochondrial;Succinate dehydrogenase [ubiquinone] iron-sulfur subunit, mitochondrial;Succinate dehydrogenase [ubiquinone] iron-sulfur subunit, mitochondrial;Succinate dehydrogenase [ubiquinone] iron-sulfur subunit, mitochondrial;Succinate dehydrogenase [ubiquinone] iron-sulfur subunit, mitochondrial;Succinate dehydrogenase [ubiquinone] iron-sulfur subunit, mitochondrial;Succinate dehydrogenase [ubiquinone] iron-sulfur subunit, mitochondrial	A7A0L7_YEAS7;B3LTD3_YEAS1;B5VMQ7_YEAS6;C7GRK0_YEAS2;G2WIF6_YEASK;N1NZC0_YEASC;SDHB_YEAST	Saccharomyces cerevisiae	>tr|A7A0L7|A7A0L7_YEAS7 Succinate dehydrogenase [ubiquinone] iron-sulfur subunit, mitochondrial OS=Saccharomyces cerevisiae (strain YJM789) OX=307796 GN=SDH2 PE=3 SV=1;>tr|B3LTD3|B3LTD3_YEAS1 Succinate dehydrogenase [ubiquinone] iron-sulfur subunit, mitochondrial OS=Saccharomyces cerevisiae (strain RM11-1a) OX=285006 GN=SCRG_04950 PE=3 SV=1;>tr|B5VMQ7|B5VMQ7_YEAS6 Succinate dehydrogenase [ubiquinone] iron-sulfur subunit, mitochondrial OS=Saccharomyces cerevisiae (strain AWRI1631) OX=545124 GN=AWRI1631_120170 PE=3 SV=1;>tr|C7GRK0|C7GRK0_YEAS2 Succinate dehydrogenase [ubiquinone] iron-sulfur subunit, mitochondrial OS=Saccharomyces cerevisiae (strain JAY291) OX=574961 GN=SDH2 PE=3 SV=1;>tr|G2WIF6|G2WIF6_YEASK Succinate dehydrogenase [ubiquinone] iron-sulfur subunit, mitochondrial OS=Saccharomyces cerevisiae (strain Kyokai no. 7 / NBRC 101557) OX=721032 GN=K7_SDH2 PE=3 SV=1;>tr|N1NZC0|N1NZC0_YEASC Succinate dehydrogenase [ubiquinone] iron-sulfur subunit, mitochondrial OS=Saccharomyces cerevisiae (strain CEN.PK113-7D) OX=889517 GN=CENPK1137D_528 PE=3 SV=1;>sp|P21801|SDHB_YEAST Succinate dehydrogenase [ubiquinone] iron-sulfur subunit, mitochondrial OS=Saccharomyces cerevisiae (strain ATCC 204508 / S288c) OX=559292 GN=SDH2 PE=1 SV=1	100	DEQDSTLTFR	FALSE	75;75;75;75;75;75;75	_DEQDSTLTFR_.2	154.2449493408203	209.5575714111328	130.66969299316406	145.07058715820312
0.00030864197530864197	A7A0L7;B3LTD3;B5VMQ7;C7GRK0;G2WIF6;N1NZC0;P21801	SDH2;SCRG_04950;AWRI1631_120170;SDH2;K7_SDH2;CENPK1137D_528;SDH2	Saccharomyces cerevisiae (strain YJM789);Saccharomyces cerevisiae (strain RM11-1a);Saccharomyces cerevisiae (strain AWRI1631);Saccharomyces cerevisiae (strain JAY291);Saccharomyces cerevisiae (strain Kyokai no. 7 / NBRC 101557);Saccharomyces cerevisiae (strain CEN.PK113-7D);Saccharomyces cerevisiae (strain ATCC 204508 / S288c)	Succinate dehydrogenase [ubiquinone] iron-sulfur subunit, mitochondrial;Succinate dehydrogenase [ubiquinone] iron-sulfur subunit, mitochondrial;Succinate dehydrogenase [ubiquinone] iron-sulfur subunit, mitochondrial;Succinate dehydrogenase [ubiquinone] iron-sulfur subunit, mitochondrial;Succinate dehydrogenase [ubiquinone] iron-sulfur subunit, mitochondrial;Succinate dehydrogenase [ubiquinone] iron-sulfur subunit, mitochondrial;Succinate dehydrogenase [ubiquinone] iron-sulfur subunit, mitochondrial	A7A0L7_YEAS7;B3LTD3_YEAS1;B5VMQ7_YEAS6;C7GRK0_YEAS2;G2WIF6_YEASK;N1NZC0_YEASC;SDHB_YEAST	Saccharomyces cerevisiae	>tr|A7A0L7|A7A0L7_YEAS7 Succinate dehydrogenase [ubiquinone] iron-sulfur subunit, mitochondrial OS=Saccharomyces cerevisiae (strain YJM789) OX=307796 GN=SDH2 PE=3 SV=1;>tr|B3LTD3|B3LTD3_YEAS1 Succinate dehydrogenase [ubiquinone] iron-sulfur subunit, mitochondrial OS=Saccharomyces cerevisiae (strain RM11-1a) OX=285006 GN=SCRG_04950 PE=3 SV=1;>tr|B5VMQ7|B5VMQ7_YEAS6 Succinate dehydrogenase [ubiquinone] iron-sulfur subunit, mitochondrial OS=Saccharomyces cerevisiae (strain AWRI1631) OX=545124 GN=AWRI1631_120170 PE=3 SV=1;>tr|C7GRK0|C7GRK0_YEAS2 Succinate dehydrogenase [ubiquinone] iron-sulfur subunit, mitochondrial OS=Saccharomyces cerevisiae (strain JAY291) OX=574961 GN=SDH2 PE=3 SV=1;>tr|G2WIF6|G2WIF6_YEASK Succinate dehydrogenase [ubiquinone] iron-sulfur subunit, mitochondrial OS=Saccharomyces cerevisiae (strain Kyokai no. 7 / NBRC 101557) OX=721032 GN=K7_SDH2 PE=3 SV=1;>tr|N1NZC0|N1NZC0_YEASC Succinate dehydrogenase [ubiquinone] iron-sulfur subunit, mitochondrial OS=Saccharomyces cerevisiae (strain CEN.PK113-7D) OX=889517 GN=CENPK1137D_528 PE=3 SV=1;>sp|P21801|SDHB_YEAST Succinate dehydrogenase [ubiquinone] iron-sulfur subunit, mitochondrial OS=Saccharomyces cerevisiae (strain ATCC 204508 / S288c) OX=559292 GN=SDH2 PE=1 SV=1	100	NTLACICKIDQNESKQLK	FALSE	103;103;103;103;103;103;103	_NTLAC[Carbamidomethyl (C)]IC[Carbamidomethyl (C)]KIDQNESKQLK_.3	145.8494110107422	170.7833251953125	90.06156158447266	182.14918518066406
0.00030864197530864197	A7A0L7;B3LTD3;B5VMQ7;C7GRK0;G2WIF6;N1NZC0;P21801	SDH2;SCRG_04950;AWRI1631_120170;SDH2;K7_SDH2;CENPK1137D_528;SDH2	Saccharomyces cerevisiae (strain YJM789);Saccharomyces cerevisiae (strain RM11-1a);Saccharomyces cerevisiae (strain AWRI1631);Saccharomyces cerevisiae (strain JAY291);Saccharomyces cerevisiae (strain Kyokai no. 7 / NBRC 101557);Saccharomyces cerevisiae (strain CEN.PK113-7D);Saccharomyces cerevisiae (strain ATCC 204508 / S288c)	Succinate dehydrogenase [ubiquinone] iron-sulfur subunit, mitochondrial;Succinate dehydrogenase [ubiquinone] iron-sulfur subunit, mitochondrial;Succinate dehydrogenase [ubiquinone] iron-sulfur subunit, mitochondrial;Succinate dehydrogenase [ubiquinone] iron-sulfur subunit, mitochondrial;Succinate dehydrogenase [ubiquinone] iron-sulfur subunit, mitochondrial;Succinate dehydrogenase [ubiquinone] iron-sulfur subunit, mitochondrial;Succinate dehydrogenase [ubiquinone] iron-sulfur subunit, mitochondrial	A7A0L7_YEAS7;B3LTD3_YEAS1;B5VMQ7_YEAS6;C7GRK0_YEAS2;G2WIF6_YEASK;N1NZC0_YEASC;SDHB_YEAST	Saccharomyces cerevisiae	>tr|A7A0L7|A7A0L7_YEAS7 Succinate dehydrogenase [ubiquinone] iron-sulfur subunit, mitochondrial OS=Saccharomyces cerevisiae (strain YJM789) OX=307796 GN=SDH2 PE=3 SV=1;>tr|B3LTD3|B3LTD3_YEAS1 Succinate dehydrogenase [ubiquinone] iron-sulfur subunit, mitochondrial OS=Saccharomyces cerevisiae (strain RM11-1a) OX=285006 GN=SCRG_04950 PE=3 SV=1;>tr|B5VMQ7|B5VMQ7_YEAS6 Succinate dehydrogenase [ubiquinone] iron-sulfur subunit, mitochondrial OS=Saccharomyces cerevisiae (strain AWRI1631) OX=545124 GN=AWRI1631_120170 PE=3 SV=1;>tr|C7GRK0|C7GRK0_YEAS2 Succinate dehydrogenase [ubiquinone] iron-sulfur subunit, mitochondrial OS=Saccharomyces cerevisiae (strain JAY291) OX=574961 GN=SDH2 PE=3 SV=1;>tr|G2WIF6|G2WIF6_YEASK Succinate dehydrogenase [ubiquinone] iron-sulfur subunit, mitochondrial OS=Saccharomyces cerevisiae (strain Kyokai no. 7 / NBRC 101557) OX=721032 GN=K7_SDH2 PE=3 SV=1;>tr|N1NZC0|N1NZC0_YEASC Succinate dehydrogenase [ubiquinone] iron-sulfur subunit, mitochondrial OS=Saccharomyces cerevisiae (strain CEN.PK113-7D) OX=889517 GN=CENPK1137D_528 PE=3 SV=1;>sp|P21801|SDHB_YEAST Succinate dehydrogenase [ubiquinone] iron-sulfur subunit, mitochondrial OS=Saccharomyces cerevisiae (strain ATCC 204508 / S288c) OX=559292 GN=SDH2 PE=1 SV=1	100	PHLQSYQVDLNDCGPMVLDALLK	FALSE	50;50;50;50;50;50;50	_PHLQSYQVDLNDC[Carbamidomethyl (C)]GPM[Oxidation (M)]VLDALLK_.3	Filtered	20.700971603393555	18.797550201416016	16.561067581176758
0.00030864197530864197	A7A0L7;B3LTD3;B5VMQ7;C7GRK0;G2WIF6;N1NZC0;P21801	SDH2;SCRG_04950;AWRI1631_120170;SDH2;K7_SDH2;CENPK1137D_528;SDH2	Saccharomyces cerevisiae (strain YJM789);Saccharomyces cerevisiae (strain RM11-1a);Saccharomyces cerevisiae (strain AWRI1631);Saccharomyces cerevisiae (strain JAY291);Saccharomyces cerevisiae (strain Kyokai no. 7 / NBRC 101557);Saccharomyces cerevisiae (strain CEN.PK113-7D);Saccharomyces cerevisiae (strain ATCC 204508 / S288c)	Succinate dehydrogenase [ubiquinone] iron-sulfur subunit, mitochondrial;Succinate dehydrogenase [ubiquinone] iron-sulfur subunit, mitochondrial;Succinate dehydrogenase [ubiquinone] iron-sulfur subunit, mitochondrial;Succinate dehydrogenase [ubiquinone] iron-sulfur subunit, mitochondrial;Succinate dehydrogenase [ubiquinone] iron-sulfur subunit, mitochondrial;Succinate dehydrogenase [ubiquinone] iron-sulfur subunit, mitochondrial;Succinate dehydrogenase [ubiquinone] iron-sulfur subunit, mitochondrial	A7A0L7_YEAS7;B3LTD3_YEAS1;B5VMQ7_YEAS6;C7GRK0_YEAS2;G2WIF6_YEASK;N1NZC0_YEASC;SDHB_YEAST	Saccharomyces cerevisiae	>tr|A7A0L7|A7A0L7_YEAS7 Succinate dehydrogenase [ubiquinone] iron-sulfur subunit, mitochondrial OS=Saccharomyces cerevisiae (strain YJM789) OX=307796 GN=SDH2 PE=3 SV=1;>tr|B3LTD3|B3LTD3_YEAS1 Succinate dehydrogenase [ubiquinone] iron-sulfur subunit, mitochondrial OS=Saccharomyces cerevisiae (strain RM11-1a) OX=285006 GN=SCRG_04950 PE=3 SV=1;>tr|B5VMQ7|B5VMQ7_YEAS6 Succinate dehydrogenase [ubiquinone] iron-sulfur subunit, mitochondrial OS=Saccharomyces cerevisiae (strain AWRI1631) OX=545124 GN=AWRI1631_120170 PE=3 SV=1;>tr|C7GRK0|C7GRK0_YEAS2 Succinate dehydrogenase [ubiquinone] iron-sulfur subunit, mitochondrial OS=Saccharomyces cerevisiae (strain JAY291) OX=574961 GN=SDH2 PE=3 SV=1;>tr|G2WIF6|G2WIF6_YEASK Succinate dehydrogenase [ubiquinone] iron-sulfur subunit, mitochondrial OS=Saccharomyces cerevisiae (strain Kyokai no. 7 / NBRC 101557) OX=721032 GN=K7_SDH2 PE=3 SV=1;>tr|N1NZC0|N1NZC0_YEASC Succinate dehydrogenase [ubiquinone] iron-sulfur subunit, mitochondrial OS=Saccharomyces cerevisiae (strain CEN.PK113-7D) OX=889517 GN=CENPK1137D_528 PE=3 SV=1;>sp|P21801|SDHB_YEAST Succinate dehydrogenase [ubiquinone] iron-sulfur subunit, mitochondrial OS=Saccharomyces cerevisiae (strain ATCC 204508 / S288c) OX=559292 GN=SDH2 PE=1 SV=1	100	PHLQSYQVDLNDCGPMVLDALLK	FALSE	50;50;50;50;50;50;50	_PHLQSYQVDLNDC[Carbamidomethyl (C)]GPMVLDALLK_.3	15.87820816040039	43.9137077331543	Filtered	34.52577209472656
0.00030864197530864197	A7A0L7;B3LTD3;B5VMQ7;C7GRK0;G2WIF6;N1NZC0;P21801	SDH2;SCRG_04950;AWRI1631_120170;SDH2;K7_SDH2;CENPK1137D_528;SDH2	Saccharomyces cerevisiae (strain YJM789);Saccharomyces cerevisiae (strain RM11-1a);Saccharomyces cerevisiae (strain AWRI1631);Saccharomyces cerevisiae (strain JAY291);Saccharomyces cerevisiae (strain Kyokai no. 7 / NBRC 101557);Saccharomyces cerevisiae (strain CEN.PK113-7D);Saccharomyces cerevisiae (strain ATCC 204508 / S288c)	Succinate dehydrogenase [ubiquinone] iron-sulfur subunit, mitochondrial;Succinate dehydrogenase [ubiquinone] iron-sulfur subunit, mitochondrial;Succinate dehydrogenase [ubiquinone] iron-sulfur subunit, mitochondrial;Succinate dehydrogenase [ubiquinone] iron-sulfur subunit, mitochondrial;Succinate dehydrogenase [ubiquinone] iron-sulfur subunit, mitochondrial;Succinate dehydrogenase [ubiquinone] iron-sulfur subunit, mitochondrial;Succinate dehydrogenase [ubiquinone] iron-sulfur subunit, mitochondrial	A7A0L7_YEAS7;B3LTD3_YEAS1;B5VMQ7_YEAS6;C7GRK0_YEAS2;G2WIF6_YEASK;N1NZC0_YEASC;SDHB_YEAST	Saccharomyces cerevisiae	>tr|A7A0L7|A7A0L7_YEAS7 Succinate dehydrogenase [ubiquinone] iron-sulfur subunit, mitochondrial OS=Saccharomyces cerevisiae (strain YJM789) OX=307796 GN=SDH2 PE=3 SV=1;>tr|B3LTD3|B3LTD3_YEAS1 Succinate dehydrogenase [ubiquinone] iron-sulfur subunit, mitochondrial OS=Saccharomyces cerevisiae (strain RM11-1a) OX=285006 GN=SCRG_04950 PE=3 SV=1;>tr|B5VMQ7|B5VMQ7_YEAS6 Succinate dehydrogenase [ubiquinone] iron-sulfur subunit, mitochondrial OS=Saccharomyces cerevisiae (strain AWRI1631) OX=545124 GN=AWRI1631_120170 PE=3 SV=1;>tr|C7GRK0|C7GRK0_YEAS2 Succinate dehydrogenase [ubiquinone] iron-sulfur subunit, mitochondrial OS=Saccharomyces cerevisiae (strain JAY291) OX=574961 GN=SDH2 PE=3 SV=1;>tr|G2WIF6|G2WIF6_YEASK Succinate dehydrogenase [ubiquinone] iron-sulfur subunit, mitochondrial OS=Saccharomyces cerevisiae (strain Kyokai no. 7 / NBRC 101557) OX=721032 GN=K7_SDH2 PE=3 SV=1;>tr|N1NZC0|N1NZC0_YEASC Succinate dehydrogenase [ubiquinone] iron-sulfur subunit, mitochondrial OS=Saccharomyces cerevisiae (strain CEN.PK113-7D) OX=889517 GN=CENPK1137D_528 PE=3 SV=1;>sp|P21801|SDHB_YEAST Succinate dehydrogenase [ubiquinone] iron-sulfur subunit, mitochondrial OS=Saccharomyces cerevisiae (strain ATCC 204508 / S288c) OX=559292 GN=SDH2 PE=1 SV=1	100	DGTEVLQSIEDR	FALSE	159;159;159;159;159;159;159	_DGTEVLQSIEDR_.2	17484.7	18241.3	18264.388671875	14634.1181640625
0.00030864197530864197	A7A0N0;B3LTE3;B5VMR9;C8ZCU5;G2WIG8;N1P1I0;Q07821	ISA1;SCRG_04962;AWRI1631_120290;EC1118_1L10_0386g;K7_ISA1;CENPK1137D_662;ISA1	Saccharomyces cerevisiae (strain YJM789);Saccharomyces cerevisiae (strain RM11-1a);Saccharomyces cerevisiae (strain AWRI1631);Saccharomyces cerevisiae (strain Lalvin EC1118 / Prise de mousse);Saccharomyces cerevisiae (strain Kyokai no. 7 / NBRC 101557);Saccharomyces cerevisiae (strain CEN.PK113-7D);Saccharomyces cerevisiae (strain ATCC 204508 / S288c)	Iron-sulfur assembly protein 1;Iron-sulfur assembly protein 1;YLL027Wp-like protein (Fragment);Iron-sulfur assembly protein 1;Iron-sulfur assembly protein 1;Iron-sulfur assembly protein 1;Iron-sulfur assembly protein 1	A7A0N0_YEAS7;B3LTE3_YEAS1;B5VMR9_YEAS6;C8ZCU5_YEAS8;G2WIG8_YEASK;N1P1I0_YEASC;ISA1_YEAST	Saccharomyces cerevisiae	>tr|A7A0N0|A7A0N0_YEAS7 Iron-sulfur assembly protein 1 OS=Saccharomyces cerevisiae (strain YJM789) OX=307796 GN=ISA1 PE=3 SV=1;>tr|B3LTE3|B3LTE3_YEAS1 Iron-sulfur assembly protein 1 OS=Saccharomyces cerevisiae (strain RM11-1a) OX=285006 GN=SCRG_04962 PE=3 SV=1;>tr|B5VMR9|B5VMR9_YEAS6 YLL027Wp-like protein (Fragment) OS=Saccharomyces cerevisiae (strain AWRI1631) OX=545124 GN=AWRI1631_120290 PE=4 SV=1;>tr|C8ZCU5|C8ZCU5_YEAS8 Iron-sulfur assembly protein 1 OS=Saccharomyces cerevisiae (strain Lalvin EC1118 / Prise de mousse) OX=643680 GN=EC1118_1L10_0386g PE=3 SV=1;>tr|G2WIG8|G2WIG8_YEASK Iron-sulfur assembly protein 1 OS=Saccharomyces cerevisiae (strain Kyokai no. 7 / NBRC 101557) OX=721032 GN=K7_ISA1 PE=3 SV=1;>tr|N1P1I0|N1P1I0_YEASC Iron-sulfur assembly protein 1 OS=Saccharomyces cerevisiae (strain CEN.PK113-7D) OX=889517 GN=CENPK1137D_662 PE=3 SV=1;>sp|Q07821|ISA1_YEAST Iron-sulfur assembly protein 1 OS=Saccharomyces cerevisiae (strain ATCC 204508 / S288c) OX=559292 GN=ISA1 PE=1 SV=1	100	FIVSNQSK	FALSE	72;72;72;72;72;72;72	_FIVSNQSK_.2	93.56999969482422	158.6301727294922	43.71349334716797	186.27777099609375
0.00030864197530864197	A7A0N0;B3LTE3;B5VMR9;C8ZCU5;G2WIG8;N1P1I0;Q07821	ISA1;SCRG_04962;AWRI1631_120290;EC1118_1L10_0386g;K7_ISA1;CENPK1137D_662;ISA1	Saccharomyces cerevisiae (strain YJM789);Saccharomyces cerevisiae (strain RM11-1a);Saccharomyces cerevisiae (strain AWRI1631);Saccharomyces cerevisiae (strain Lalvin EC1118 / Prise de mousse);Saccharomyces cerevisiae (strain Kyokai no. 7 / NBRC 101557);Saccharomyces cerevisiae (strain CEN.PK113-7D);Saccharomyces cerevisiae (strain ATCC 204508 / S288c)	Iron-sulfur assembly protein 1;Iron-sulfur assembly protein 1;YLL027Wp-like protein (Fragment);Iron-sulfur assembly protein 1;Iron-sulfur assembly protein 1;Iron-sulfur assembly protein 1;Iron-sulfur assembly protein 1	A7A0N0_YEAS7;B3LTE3_YEAS1;B5VMR9_YEAS6;C8ZCU5_YEAS8;G2WIG8_YEASK;N1P1I0_YEASC;ISA1_YEAST	Saccharomyces cerevisiae	>tr|A7A0N0|A7A0N0_YEAS7 Iron-sulfur assembly protein 1 OS=Saccharomyces cerevisiae (strain YJM789) OX=307796 GN=ISA1 PE=3 SV=1;>tr|B3LTE3|B3LTE3_YEAS1 Iron-sulfur assembly protein 1 OS=Saccharomyces cerevisiae (strain RM11-1a) OX=285006 GN=SCRG_04962 PE=3 SV=1;>tr|B5VMR9|B5VMR9_YEAS6 YLL027Wp-like protein (Fragment) OS=Saccharomyces cerevisiae (strain AWRI1631) OX=545124 GN=AWRI1631_120290 PE=4 SV=1;>tr|C8ZCU5|C8ZCU5_YEAS8 Iron-sulfur assembly protein 1 OS=Saccharomyces cerevisiae (strain Lalvin EC1118 / Prise de mousse) OX=643680 GN=EC1118_1L10_0386g PE=3 SV=1;>tr|G2WIG8|G2WIG8_YEASK Iron-sulfur assembly protein 1 OS=Saccharomyces cerevisiae (strain Kyokai no. 7 / NBRC 101557) OX=721032 GN=K7_ISA1 PE=3 SV=1;>tr|N1P1I0|N1P1I0_YEASC Iron-sulfur assembly protein 1 OS=Saccharomyces cerevisiae (strain CEN.PK113-7D) OX=889517 GN=CENPK1137D_662 PE=3 SV=1;>sp|Q07821|ISA1_YEAST Iron-sulfur assembly protein 1 OS=Saccharomyces cerevisiae (strain ATCC 204508 / S288c) OX=559292 GN=ISA1 PE=1 SV=1	100	AIDEQIAAAVSK	FALSE	113;113;113;113;113;113;113	_AIDEQIAAAVSK_.2	64.76813507080078	141.7669677734375	141.18031311035156	145.84365844726562
0.00030864197530864197	A7A0N0;B3LTE3;B5VMR9;C8ZCU5;G2WIG8;N1P1I0;Q07821	ISA1;SCRG_04962;AWRI1631_120290;EC1118_1L10_0386g;K7_ISA1;CENPK1137D_662;ISA1	Saccharomyces cerevisiae (strain YJM789);Saccharomyces cerevisiae (strain RM11-1a);Saccharomyces cerevisiae (strain AWRI1631);Saccharomyces cerevisiae (strain Lalvin EC1118 / Prise de mousse);Saccharomyces cerevisiae (strain Kyokai no. 7 / NBRC 101557);Saccharomyces cerevisiae (strain CEN.PK113-7D);Saccharomyces cerevisiae (strain ATCC 204508 / S288c)	Iron-sulfur assembly protein 1;Iron-sulfur assembly protein 1;YLL027Wp-like protein (Fragment);Iron-sulfur assembly protein 1;Iron-sulfur assembly protein 1;Iron-sulfur assembly protein 1;Iron-sulfur assembly protein 1	A7A0N0_YEAS7;B3LTE3_YEAS1;B5VMR9_YEAS6;C8ZCU5_YEAS8;G2WIG8_YEASK;N1P1I0_YEASC;ISA1_YEAST	Saccharomyces cerevisiae	>tr|A7A0N0|A7A0N0_YEAS7 Iron-sulfur assembly protein 1 OS=Saccharomyces cerevisiae (strain YJM789) OX=307796 GN=ISA1 PE=3 SV=1;>tr|B3LTE3|B3LTE3_YEAS1 Iron-sulfur assembly protein 1 OS=Saccharomyces cerevisiae (strain RM11-1a) OX=285006 GN=SCRG_04962 PE=3 SV=1;>tr|B5VMR9|B5VMR9_YEAS6 YLL027Wp-like protein (Fragment) OS=Saccharomyces cerevisiae (strain AWRI1631) OX=545124 GN=AWRI1631_120290 PE=4 SV=1;>tr|C8ZCU5|C8ZCU5_YEAS8 Iron-sulfur assembly protein 1 OS=Saccharomyces cerevisiae (strain Lalvin EC1118 / Prise de mousse) OX=643680 GN=EC1118_1L10_0386g PE=3 SV=1;>tr|G2WIG8|G2WIG8_YEASK Iron-sulfur assembly protein 1 OS=Saccharomyces cerevisiae (strain Kyokai no. 7 / NBRC 101557) OX=721032 GN=K7_ISA1 PE=3 SV=1;>tr|N1P1I0|N1P1I0_YEASC Iron-sulfur assembly protein 1 OS=Saccharomyces cerevisiae (strain CEN.PK113-7D) OX=889517 GN=CENPK1137D_662 PE=3 SV=1;>sp|Q07821|ISA1_YEAST Iron-sulfur assembly protein 1 OS=Saccharomyces cerevisiae (strain ATCC 204508 / S288c) OX=559292 GN=ISA1 PE=1 SV=1	100	WSSYAFPSR	FALSE	89;89;89;89;89;89;89	_WSSYAFPSR_.2	36.67893600463867	49.40170669555664	50.03337860107422	61.7112922668457
0.00030864197530864197	A7A0N0;B3LTE3;B5VMR9;C8ZCU5;G2WIG8;N1P1I0;Q07821	ISA1;SCRG_04962;AWRI1631_120290;EC1118_1L10_0386g;K7_ISA1;CENPK1137D_662;ISA1	Saccharomyces cerevisiae (strain YJM789);Saccharomyces cerevisiae (strain RM11-1a);Saccharomyces cerevisiae (strain AWRI1631);Saccharomyces cerevisiae (strain Lalvin EC1118 / Prise de mousse);Saccharomyces cerevisiae (strain Kyokai no. 7 / NBRC 101557);Saccharomyces cerevisiae (strain CEN.PK113-7D);Saccharomyces cerevisiae (strain ATCC 204508 / S288c)	Iron-sulfur assembly protein 1;Iron-sulfur assembly protein 1;YLL027Wp-like protein (Fragment);Iron-sulfur assembly protein 1;Iron-sulfur assembly protein 1;Iron-sulfur assembly protein 1;Iron-sulfur assembly protein 1	A7A0N0_YEAS7;B3LTE3_YEAS1;B5VMR9_YEAS6;C8ZCU5_YEAS8;G2WIG8_YEASK;N1P1I0_YEASC;ISA1_YEAST	Saccharomyces cerevisiae	>tr|A7A0N0|A7A0N0_YEAS7 Iron-sulfur assembly protein 1 OS=Saccharomyces cerevisiae (strain YJM789) OX=307796 GN=ISA1 PE=3 SV=1;>tr|B3LTE3|B3LTE3_YEAS1 Iron-sulfur assembly protein 1 OS=Saccharomyces cerevisiae (strain RM11-1a) OX=285006 GN=SCRG_04962 PE=3 SV=1;>tr|B5VMR9|B5VMR9_YEAS6 YLL027Wp-like protein (Fragment) OS=Saccharomyces cerevisiae (strain AWRI1631) OX=545124 GN=AWRI1631_120290 PE=4 SV=1;>tr|C8ZCU5|C8ZCU5_YEAS8 Iron-sulfur assembly protein 1 OS=Saccharomyces cerevisiae (strain Lalvin EC1118 / Prise de mousse) OX=643680 GN=EC1118_1L10_0386g PE=3 SV=1;>tr|G2WIG8|G2WIG8_YEASK Iron-sulfur assembly protein 1 OS=Saccharomyces cerevisiae (strain Kyokai no. 7 / NBRC 101557) OX=721032 GN=K7_ISA1 PE=3 SV=1;>tr|N1P1I0|N1P1I0_YEASC Iron-sulfur assembly protein 1 OS=Saccharomyces cerevisiae (strain CEN.PK113-7D) OX=889517 GN=CENPK1137D_662 PE=3 SV=1;>sp|Q07821|ISA1_YEAST Iron-sulfur assembly protein 1 OS=Saccharomyces cerevisiae (strain ATCC 204508 / S288c) OX=559292 GN=ISA1 PE=1 SV=1	100	TVPAAADSVSPDSQRPGK	FALSE	50;50;50;50;50;50;50	_TVPAAADSVSPDSQRPGK_.2	32.16732406616211	46.407073974609375	28.894868850708008	72.62057495117188
0.00030864197530864197	A7A0N0;B3LTE3;B5VMR9;C8ZCU5;G2WIG8;N1P1I0;Q07821	ISA1;SCRG_04962;AWRI1631_120290;EC1118_1L10_0386g;K7_ISA1;CENPK1137D_662;ISA1	Saccharomyces cerevisiae (strain YJM789);Saccharomyces cerevisiae (strain RM11-1a);Saccharomyces cerevisiae (strain AWRI1631);Saccharomyces cerevisiae (strain Lalvin EC1118 / Prise de mousse);Saccharomyces cerevisiae (strain Kyokai no. 7 / NBRC 101557);Saccharomyces cerevisiae (strain CEN.PK113-7D);Saccharomyces cerevisiae (strain ATCC 204508 / S288c)	Iron-sulfur assembly protein 1;Iron-sulfur assembly protein 1;YLL027Wp-like protein (Fragment);Iron-sulfur assembly protein 1;Iron-sulfur assembly protein 1;Iron-sulfur assembly protein 1;Iron-sulfur assembly protein 1	A7A0N0_YEAS7;B3LTE3_YEAS1;B5VMR9_YEAS6;C8ZCU5_YEAS8;G2WIG8_YEASK;N1P1I0_YEASC;ISA1_YEAST	Saccharomyces cerevisiae	>tr|A7A0N0|A7A0N0_YEAS7 Iron-sulfur assembly protein 1 OS=Saccharomyces cerevisiae (strain YJM789) OX=307796 GN=ISA1 PE=3 SV=1;>tr|B3LTE3|B3LTE3_YEAS1 Iron-sulfur assembly protein 1 OS=Saccharomyces cerevisiae (strain RM11-1a) OX=285006 GN=SCRG_04962 PE=3 SV=1;>tr|B5VMR9|B5VMR9_YEAS6 YLL027Wp-like protein (Fragment) OS=Saccharomyces cerevisiae (strain AWRI1631) OX=545124 GN=AWRI1631_120290 PE=4 SV=1;>tr|C8ZCU5|C8ZCU5_YEAS8 Iron-sulfur assembly protein 1 OS=Saccharomyces cerevisiae (strain Lalvin EC1118 / Prise de mousse) OX=643680 GN=EC1118_1L10_0386g PE=3 SV=1;>tr|G2WIG8|G2WIG8_YEASK Iron-sulfur assembly protein 1 OS=Saccharomyces cerevisiae (strain Kyokai no. 7 / NBRC 101557) OX=721032 GN=K7_ISA1 PE=3 SV=1;>tr|N1P1I0|N1P1I0_YEASC Iron-sulfur assembly protein 1 OS=Saccharomyces cerevisiae (strain CEN.PK113-7D) OX=889517 GN=CENPK1137D_662 PE=3 SV=1;>sp|Q07821|ISA1_YEAST Iron-sulfur assembly protein 1 OS=Saccharomyces cerevisiae (strain ATCC 204508 / S288c) OX=559292 GN=ISA1 PE=1 SV=1	100	SHEEAIKK	FALSE	102;102;102;102;102;102;102	_SHEEAIKK_.2	40.404396057128906	8.12829303741455	Filtered	10.648871421813965
0.00030864197530864197	A7A0N1;B3LTE4;B5VMS0;C7GQD8;N1NZK6;P31539	HSP104;SCRG_04963;AWRI1631_120300;HSP104;CENPK1137D_673;HSP104	Saccharomyces cerevisiae (strain YJM789);Saccharomyces cerevisiae (strain RM11-1a);Saccharomyces cerevisiae (strain AWRI1631);Saccharomyces cerevisiae (strain JAY291);Saccharomyces cerevisiae (strain CEN.PK113-7D);Saccharomyces cerevisiae (strain ATCC 204508 / S288c)	Heat shock protein 104;Heat shock protein 104;YLL026Wp-like protein;Hsp104p;Hsp104p;Heat shock protein 104	A7A0N1_YEAS7;B3LTE4_YEAS1;B5VMS0_YEAS6;C7GQD8_YEAS2;N1NZK6_YEASC;HS104_YEAST	Saccharomyces cerevisiae	>tr|A7A0N1|A7A0N1_YEAS7 Heat shock protein 104 OS=Saccharomyces cerevisiae (strain YJM789) OX=307796 GN=HSP104 PE=3 SV=1;>tr|B3LTE4|B3LTE4_YEAS1 Heat shock protein 104 OS=Saccharomyces cerevisiae (strain RM11-1a) OX=285006 GN=SCRG_04963 PE=3 SV=1;>tr|B5VMS0|B5VMS0_YEAS6 YLL026Wp-like protein OS=Saccharomyces cerevisiae (strain AWRI1631) OX=545124 GN=AWRI1631_120300 PE=3 SV=1;>tr|C7GQD8|C7GQD8_YEAS2 Hsp104p OS=Saccharomyces cerevisiae (strain JAY291) OX=574961 GN=HSP104 PE=3 SV=1;>tr|N1NZK6|N1NZK6_YEASC Hsp104p OS=Saccharomyces cerevisiae (strain CEN.PK113-7D) OX=889517 GN=CENPK1137D_673 PE=3 SV=1;>sp|P31539|HS104_YEAST Heat shock protein 104 OS=Saccharomyces cerevisiae (strain ATCC 204508 / S288c) OX=559292 GN=HSP104 PE=1 SV=2	100	TAIIEGVAQR	FALSE	219;219;219;219;219;219	_TAIIEGVAQR_.2	4452.45263671875	2431.52	6209.9	6974.74462890625
0.00030864197530864197	A7A0N1;B3LTE4;B5VMS0;C7GQD8;N1NZK6;P31539	HSP104;SCRG_04963;AWRI1631_120300;HSP104;CENPK1137D_673;HSP104	Saccharomyces cerevisiae (strain YJM789);Saccharomyces cerevisiae (strain RM11-1a);Saccharomyces cerevisiae (strain AWRI1631);Saccharomyces cerevisiae (strain JAY291);Saccharomyces cerevisiae (strain CEN.PK113-7D);Saccharomyces cerevisiae (strain ATCC 204508 / S288c)	Heat shock protein 104;Heat shock protein 104;YLL026Wp-like protein;Hsp104p;Hsp104p;Heat shock protein 104	A7A0N1_YEAS7;B3LTE4_YEAS1;B5VMS0_YEAS6;C7GQD8_YEAS2;N1NZK6_YEASC;HS104_YEAST	Saccharomyces cerevisiae	>tr|A7A0N1|A7A0N1_YEAS7 Heat shock protein 104 OS=Saccharomyces cerevisiae (strain YJM789) OX=307796 GN=HSP104 PE=3 SV=1;>tr|B3LTE4|B3LTE4_YEAS1 Heat shock protein 104 OS=Saccharomyces cerevisiae (strain RM11-1a) OX=285006 GN=SCRG_04963 PE=3 SV=1;>tr|B5VMS0|B5VMS0_YEAS6 YLL026Wp-like protein OS=Saccharomyces cerevisiae (strain AWRI1631) OX=545124 GN=AWRI1631_120300 PE=3 SV=1;>tr|C7GQD8|C7GQD8_YEAS2 Hsp104p OS=Saccharomyces cerevisiae (strain JAY291) OX=574961 GN=HSP104 PE=3 SV=1;>tr|N1NZK6|N1NZK6_YEASC Hsp104p OS=Saccharomyces cerevisiae (strain CEN.PK113-7D) OX=889517 GN=CENPK1137D_673 PE=3 SV=1;>sp|P31539|HS104_YEAST Heat shock protein 104 OS=Saccharomyces cerevisiae (strain ATCC 204508 / S288c) OX=559292 GN=HSP104 PE=1 SV=2	100	EASLQEELEPLR	FALSE	452;452;452;452;452;452	_EASLQEELEPLR_.2	3675.56298828125	2107.4736328125	4500.10302734375	5019.4541015625
0.00030864197530864197	A7A0N1;B3LTE4;B5VMS0;C7GQD8;N1NZK6;P31539	HSP104;SCRG_04963;AWRI1631_120300;HSP104;CENPK1137D_673;HSP104	Saccharomyces cerevisiae (strain YJM789);Saccharomyces cerevisiae (strain RM11-1a);Saccharomyces cerevisiae (strain AWRI1631);Saccharomyces cerevisiae (strain JAY291);Saccharomyces cerevisiae (strain CEN.PK113-7D);Saccharomyces cerevisiae (strain ATCC 204508 / S288c)	Heat shock protein 104;Heat shock protein 104;YLL026Wp-like protein;Hsp104p;Hsp104p;Heat shock protein 104	A7A0N1_YEAS7;B3LTE4_YEAS1;B5VMS0_YEAS6;C7GQD8_YEAS2;N1NZK6_YEASC;HS104_YEAST	Saccharomyces cerevisiae	>tr|A7A0N1|A7A0N1_YEAS7 Heat shock protein 104 OS=Saccharomyces cerevisiae (strain YJM789) OX=307796 GN=HSP104 PE=3 SV=1;>tr|B3LTE4|B3LTE4_YEAS1 Heat shock protein 104 OS=Saccharomyces cerevisiae (strain RM11-1a) OX=285006 GN=SCRG_04963 PE=3 SV=1;>tr|B5VMS0|B5VMS0_YEAS6 YLL026Wp-like protein OS=Saccharomyces cerevisiae (strain AWRI1631) OX=545124 GN=AWRI1631_120300 PE=3 SV=1;>tr|C7GQD8|C7GQD8_YEAS2 Hsp104p OS=Saccharomyces cerevisiae (strain JAY291) OX=574961 GN=HSP104 PE=3 SV=1;>tr|N1NZK6|N1NZK6_YEASC Hsp104p OS=Saccharomyces cerevisiae (strain CEN.PK113-7D) OX=889517 GN=CENPK1137D_673 PE=3 SV=1;>sp|P31539|HS104_YEAST Heat shock protein 104 OS=Saccharomyces cerevisiae (strain ATCC 204508 / S288c) OX=559292 GN=HSP104 PE=1 SV=2	100	VIGATTNNEYR	FALSE	312;312;312;312;312;312	_VIGATTNNEYR_.2	3247.741455078125	1761.6405029296875	5085.62	4605.6337890625
0.00030864197530864197	A7A0N1;B3LTE4;B5VMS0;C7GQD8;N1NZK6;P31539	HSP104;SCRG_04963;AWRI1631_120300;HSP104;CENPK1137D_673;HSP104	Saccharomyces cerevisiae (strain YJM789);Saccharomyces cerevisiae (strain RM11-1a);Saccharomyces cerevisiae (strain AWRI1631);Saccharomyces cerevisiae (strain JAY291);Saccharomyces cerevisiae (strain CEN.PK113-7D);Saccharomyces cerevisiae (strain ATCC 204508 / S288c)	Heat shock protein 104;Heat shock protein 104;YLL026Wp-like protein;Hsp104p;Hsp104p;Heat shock protein 104	A7A0N1_YEAS7;B3LTE4_YEAS1;B5VMS0_YEAS6;C7GQD8_YEAS2;N1NZK6_YEASC;HS104_YEAST	Saccharomyces cerevisiae	>tr|A7A0N1|A7A0N1_YEAS7 Heat shock protein 104 OS=Saccharomyces cerevisiae (strain YJM789) OX=307796 GN=HSP104 PE=3 SV=1;>tr|B3LTE4|B3LTE4_YEAS1 Heat shock protein 104 OS=Saccharomyces cerevisiae (strain RM11-1a) OX=285006 GN=SCRG_04963 PE=3 SV=1;>tr|B5VMS0|B5VMS0_YEAS6 YLL026Wp-like protein OS=Saccharomyces cerevisiae (strain AWRI1631) OX=545124 GN=AWRI1631_120300 PE=3 SV=1;>tr|C7GQD8|C7GQD8_YEAS2 Hsp104p OS=Saccharomyces cerevisiae (strain JAY291) OX=574961 GN=HSP104 PE=3 SV=1;>tr|N1NZK6|N1NZK6_YEASC Hsp104p OS=Saccharomyces cerevisiae (strain CEN.PK113-7D) OX=889517 GN=CENPK1137D_673 PE=3 SV=1;>sp|P31539|HS104_YEAST Heat shock protein 104 OS=Saccharomyces cerevisiae (strain ATCC 204508 / S288c) OX=559292 GN=HSP104 PE=1 SV=2	100	GADTNTPLEYLSK	FALSE	157;157;157;157;157;157	_GADTNTPLEYLSK_.2	2831.7431640625	1648.5931396484375	4363.09	4225.88
0.00030864197530864197	A7A0N1;B3LTE4;B5VMS0;C7GQD8;N1NZK6;P31539	HSP104;SCRG_04963;AWRI1631_120300;HSP104;CENPK1137D_673;HSP104	Saccharomyces cerevisiae (strain YJM789);Saccharomyces cerevisiae (strain RM11-1a);Saccharomyces cerevisiae (strain AWRI1631);Saccharomyces cerevisiae (strain JAY291);Saccharomyces cerevisiae (strain CEN.PK113-7D);Saccharomyces cerevisiae (strain ATCC 204508 / S288c)	Heat shock protein 104;Heat shock protein 104;YLL026Wp-like protein;Hsp104p;Hsp104p;Heat shock protein 104	A7A0N1_YEAS7;B3LTE4_YEAS1;B5VMS0_YEAS6;C7GQD8_YEAS2;N1NZK6_YEASC;HS104_YEAST	Saccharomyces cerevisiae	>tr|A7A0N1|A7A0N1_YEAS7 Heat shock protein 104 OS=Saccharomyces cerevisiae (strain YJM789) OX=307796 GN=HSP104 PE=3 SV=1;>tr|B3LTE4|B3LTE4_YEAS1 Heat shock protein 104 OS=Saccharomyces cerevisiae (strain RM11-1a) OX=285006 GN=SCRG_04963 PE=3 SV=1;>tr|B5VMS0|B5VMS0_YEAS6 YLL026Wp-like protein OS=Saccharomyces cerevisiae (strain AWRI1631) OX=545124 GN=AWRI1631_120300 PE=3 SV=1;>tr|C7GQD8|C7GQD8_YEAS2 Hsp104p OS=Saccharomyces cerevisiae (strain JAY291) OX=574961 GN=HSP104 PE=3 SV=1;>tr|N1NZK6|N1NZK6_YEASC Hsp104p OS=Saccharomyces cerevisiae (strain CEN.PK113-7D) OX=889517 GN=CENPK1137D_673 PE=3 SV=1;>sp|P31539|HS104_YEAST Heat shock protein 104 OS=Saccharomyces cerevisiae (strain ATCC 204508 / S288c) OX=559292 GN=HSP104 PE=1 SV=2	100	DDAANILKPALSR	FALSE	295;295;295;295;295;295	_DDAANILKPALSR_.2	2498.49	1074.3486328125	3309.62841796875	3824.249755859375
0.00030864197530864197	A7A0N1;B3LTE4;B5VMS0;C7GQD8;N1NZK6;P31539	HSP104;SCRG_04963;AWRI1631_120300;HSP104;CENPK1137D_673;HSP104	Saccharomyces cerevisiae (strain YJM789);Saccharomyces cerevisiae (strain RM11-1a);Saccharomyces cerevisiae (strain AWRI1631);Saccharomyces cerevisiae (strain JAY291);Saccharomyces cerevisiae (strain CEN.PK113-7D);Saccharomyces cerevisiae (strain ATCC 204508 / S288c)	Heat shock protein 104;Heat shock protein 104;YLL026Wp-like protein;Hsp104p;Hsp104p;Heat shock protein 104	A7A0N1_YEAS7;B3LTE4_YEAS1;B5VMS0_YEAS6;C7GQD8_YEAS2;N1NZK6_YEASC;HS104_YEAST	Saccharomyces cerevisiae	>tr|A7A0N1|A7A0N1_YEAS7 Heat shock protein 104 OS=Saccharomyces cerevisiae (strain YJM789) OX=307796 GN=HSP104 PE=3 SV=1;>tr|B3LTE4|B3LTE4_YEAS1 Heat shock protein 104 OS=Saccharomyces cerevisiae (strain RM11-1a) OX=285006 GN=SCRG_04963 PE=3 SV=1;>tr|B5VMS0|B5VMS0_YEAS6 YLL026Wp-like protein OS=Saccharomyces cerevisiae (strain AWRI1631) OX=545124 GN=AWRI1631_120300 PE=3 SV=1;>tr|C7GQD8|C7GQD8_YEAS2 Hsp104p OS=Saccharomyces cerevisiae (strain JAY291) OX=574961 GN=HSP104 PE=3 SV=1;>tr|N1NZK6|N1NZK6_YEASC Hsp104p OS=Saccharomyces cerevisiae (strain CEN.PK113-7D) OX=889517 GN=CENPK1137D_673 PE=3 SV=1;>sp|P31539|HS104_YEAST Heat shock protein 104 OS=Saccharomyces cerevisiae (strain ATCC 204508 / S288c) OX=559292 GN=HSP104 PE=1 SV=2	100	DDAANILKPALSR	FALSE	295;295;295;295;295;295	_DDAANILKPALSR_.3	44.470027923583984	14.046724319458008	49.08639907836914	97.59075164794922
0.00030864197530864197	A7A0N1;B3LTE4;B5VMS0;C7GQD8;N1NZK6;P31539	HSP104;SCRG_04963;AWRI1631_120300;HSP104;CENPK1137D_673;HSP104	Saccharomyces cerevisiae (strain YJM789);Saccharomyces cerevisiae (strain RM11-1a);Saccharomyces cerevisiae (strain AWRI1631);Saccharomyces cerevisiae (strain JAY291);Saccharomyces cerevisiae (strain CEN.PK113-7D);Saccharomyces cerevisiae (strain ATCC 204508 / S288c)	Heat shock protein 104;Heat shock protein 104;YLL026Wp-like protein;Hsp104p;Hsp104p;Heat shock protein 104	A7A0N1_YEAS7;B3LTE4_YEAS1;B5VMS0_YEAS6;C7GQD8_YEAS2;N1NZK6_YEASC;HS104_YEAST	Saccharomyces cerevisiae	>tr|A7A0N1|A7A0N1_YEAS7 Heat shock protein 104 OS=Saccharomyces cerevisiae (strain YJM789) OX=307796 GN=HSP104 PE=3 SV=1;>tr|B3LTE4|B3LTE4_YEAS1 Heat shock protein 104 OS=Saccharomyces cerevisiae (strain RM11-1a) OX=285006 GN=SCRG_04963 PE=3 SV=1;>tr|B5VMS0|B5VMS0_YEAS6 YLL026Wp-like protein OS=Saccharomyces cerevisiae (strain AWRI1631) OX=545124 GN=AWRI1631_120300 PE=3 SV=1;>tr|C7GQD8|C7GQD8_YEAS2 Hsp104p OS=Saccharomyces cerevisiae (strain JAY291) OX=574961 GN=HSP104 PE=3 SV=1;>tr|N1NZK6|N1NZK6_YEASC Hsp104p OS=Saccharomyces cerevisiae (strain CEN.PK113-7D) OX=889517 GN=CENPK1137D_673 PE=3 SV=1;>sp|P31539|HS104_YEAST Heat shock protein 104 OS=Saccharomyces cerevisiae (strain ATCC 204508 / S288c) OX=559292 GN=HSP104 PE=1 SV=2	100	ALTILTLAQK	FALSE	11;11;11;11;11;11	_ALTILTLAQK_.2	1669.6649169921875	1509.2581787109375	3744.381103515625	3801.47
0.00030864197530864197	A7A0N1;B3LTE4;B5VMS0;C7GQD8;N1NZK6;P31539	HSP104;SCRG_04963;AWRI1631_120300;HSP104;CENPK1137D_673;HSP104	Saccharomyces cerevisiae (strain YJM789);Saccharomyces cerevisiae (strain RM11-1a);Saccharomyces cerevisiae (strain AWRI1631);Saccharomyces cerevisiae (strain JAY291);Saccharomyces cerevisiae (strain CEN.PK113-7D);Saccharomyces cerevisiae (strain ATCC 204508 / S288c)	Heat shock protein 104;Heat shock protein 104;YLL026Wp-like protein;Hsp104p;Hsp104p;Heat shock protein 104	A7A0N1_YEAS7;B3LTE4_YEAS1;B5VMS0_YEAS6;C7GQD8_YEAS2;N1NZK6_YEASC;HS104_YEAST	Saccharomyces cerevisiae	>tr|A7A0N1|A7A0N1_YEAS7 Heat shock protein 104 OS=Saccharomyces cerevisiae (strain YJM789) OX=307796 GN=HSP104 PE=3 SV=1;>tr|B3LTE4|B3LTE4_YEAS1 Heat shock protein 104 OS=Saccharomyces cerevisiae (strain RM11-1a) OX=285006 GN=SCRG_04963 PE=3 SV=1;>tr|B5VMS0|B5VMS0_YEAS6 YLL026Wp-like protein OS=Saccharomyces cerevisiae (strain AWRI1631) OX=545124 GN=AWRI1631_120300 PE=3 SV=1;>tr|C7GQD8|C7GQD8_YEAS2 Hsp104p OS=Saccharomyces cerevisiae (strain JAY291) OX=574961 GN=HSP104 PE=3 SV=1;>tr|N1NZK6|N1NZK6_YEASC Hsp104p OS=Saccharomyces cerevisiae (strain CEN.PK113-7D) OX=889517 GN=CENPK1137D_673 PE=3 SV=1;>sp|P31539|HS104_YEAST Heat shock protein 104 OS=Saccharomyces cerevisiae (strain ATCC 204508 / S288c) OX=559292 GN=HSP104 PE=1 SV=2	100	DSKPEELDSK	FALSE	408;408;408;408;408;408	_DSKPEELDSK_.2	2359.4677734375	1045.9652099609375	2479.054443359375	2691.20361328125
0.00030864197530864197	A7A0N1;B3LTE4;B5VMS0;C7GQD8;N1NZK6;P31539	HSP104;SCRG_04963;AWRI1631_120300;HSP104;CENPK1137D_673;HSP104	Saccharomyces cerevisiae (strain YJM789);Saccharomyces cerevisiae (strain RM11-1a);Saccharomyces cerevisiae (strain AWRI1631);Saccharomyces cerevisiae (strain JAY291);Saccharomyces cerevisiae (strain CEN.PK113-7D);Saccharomyces cerevisiae (strain ATCC 204508 / S288c)	Heat shock protein 104;Heat shock protein 104;YLL026Wp-like protein;Hsp104p;Hsp104p;Heat shock protein 104	A7A0N1_YEAS7;B3LTE4_YEAS1;B5VMS0_YEAS6;C7GQD8_YEAS2;N1NZK6_YEASC;HS104_YEAST	Saccharomyces cerevisiae	>tr|A7A0N1|A7A0N1_YEAS7 Heat shock protein 104 OS=Saccharomyces cerevisiae (strain YJM789) OX=307796 GN=HSP104 PE=3 SV=1;>tr|B3LTE4|B3LTE4_YEAS1 Heat shock protein 104 OS=Saccharomyces cerevisiae (strain RM11-1a) OX=285006 GN=SCRG_04963 PE=3 SV=1;>tr|B5VMS0|B5VMS0_YEAS6 YLL026Wp-like protein OS=Saccharomyces cerevisiae (strain AWRI1631) OX=545124 GN=AWRI1631_120300 PE=3 SV=1;>tr|C7GQD8|C7GQD8_YEAS2 Hsp104p OS=Saccharomyces cerevisiae (strain JAY291) OX=574961 GN=HSP104 PE=3 SV=1;>tr|N1NZK6|N1NZK6_YEASC Hsp104p OS=Saccharomyces cerevisiae (strain CEN.PK113-7D) OX=889517 GN=CENPK1137D_673 PE=3 SV=1;>sp|P31539|HS104_YEAST Heat shock protein 104 OS=Saccharomyces cerevisiae (strain ATCC 204508 / S288c) OX=559292 GN=HSP104 PE=1 SV=2	100	QLQLIQVEIK	FALSE	420;420;420;420;420;420	_QLQLIQVEIK_.2	1950.1795654296875	965.6912841796875	2893.386474609375	2652.914794921875
0.00030864197530864197	A7A0N1;B3LTE4;B5VMS0;C7GQD8;N1NZK6;P31539	HSP104;SCRG_04963;AWRI1631_120300;HSP104;CENPK1137D_673;HSP104	Saccharomyces cerevisiae (strain YJM789);Saccharomyces cerevisiae (strain RM11-1a);Saccharomyces cerevisiae (strain AWRI1631);Saccharomyces cerevisiae (strain JAY291);Saccharomyces cerevisiae (strain CEN.PK113-7D);Saccharomyces cerevisiae (strain ATCC 204508 / S288c)	Heat shock protein 104;Heat shock protein 104;YLL026Wp-like protein;Hsp104p;Hsp104p;Heat shock protein 104	A7A0N1_YEAS7;B3LTE4_YEAS1;B5VMS0_YEAS6;C7GQD8_YEAS2;N1NZK6_YEASC;HS104_YEAST	Saccharomyces cerevisiae	>tr|A7A0N1|A7A0N1_YEAS7 Heat shock protein 104 OS=Saccharomyces cerevisiae (strain YJM789) OX=307796 GN=HSP104 PE=3 SV=1;>tr|B3LTE4|B3LTE4_YEAS1 Heat shock protein 104 OS=Saccharomyces cerevisiae (strain RM11-1a) OX=285006 GN=SCRG_04963 PE=3 SV=1;>tr|B5VMS0|B5VMS0_YEAS6 YLL026Wp-like protein OS=Saccharomyces cerevisiae (strain AWRI1631) OX=545124 GN=AWRI1631_120300 PE=3 SV=1;>tr|C7GQD8|C7GQD8_YEAS2 Hsp104p OS=Saccharomyces cerevisiae (strain JAY291) OX=574961 GN=HSP104 PE=3 SV=1;>tr|N1NZK6|N1NZK6_YEASC Hsp104p OS=Saccharomyces cerevisiae (strain CEN.PK113-7D) OX=889517 GN=CENPK1137D_673 PE=3 SV=1;>sp|P31539|HS104_YEAST Heat shock protein 104 OS=Saccharomyces cerevisiae (strain ATCC 204508 / S288c) OX=559292 GN=HSP104 PE=1 SV=2	100	IEVAEPSVR	FALSE	338;338;338;338;338;338	_IEVAEPSVR_.2	2449.142333984375	1123.4669189453125	1956.6529541015625	2884.617431640625
0.00030864197530864197	A7A0N1;B3LTE4;B5VMS0;C7GQD8;N1NZK6;P31539	HSP104;SCRG_04963;AWRI1631_120300;HSP104;CENPK1137D_673;HSP104	Saccharomyces cerevisiae (strain YJM789);Saccharomyces cerevisiae (strain RM11-1a);Saccharomyces cerevisiae (strain AWRI1631);Saccharomyces cerevisiae (strain JAY291);Saccharomyces cerevisiae (strain CEN.PK113-7D);Saccharomyces cerevisiae (strain ATCC 204508 / S288c)	Heat shock protein 104;Heat shock protein 104;YLL026Wp-like protein;Hsp104p;Hsp104p;Heat shock protein 104	A7A0N1_YEAS7;B3LTE4_YEAS1;B5VMS0_YEAS6;C7GQD8_YEAS2;N1NZK6_YEASC;HS104_YEAST	Saccharomyces cerevisiae	>tr|A7A0N1|A7A0N1_YEAS7 Heat shock protein 104 OS=Saccharomyces cerevisiae (strain YJM789) OX=307796 GN=HSP104 PE=3 SV=1;>tr|B3LTE4|B3LTE4_YEAS1 Heat shock protein 104 OS=Saccharomyces cerevisiae (strain RM11-1a) OX=285006 GN=SCRG_04963 PE=3 SV=1;>tr|B5VMS0|B5VMS0_YEAS6 YLL026Wp-like protein OS=Saccharomyces cerevisiae (strain AWRI1631) OX=545124 GN=AWRI1631_120300 PE=3 SV=1;>tr|C7GQD8|C7GQD8_YEAS2 Hsp104p OS=Saccharomyces cerevisiae (strain JAY291) OX=574961 GN=HSP104 PE=3 SV=1;>tr|N1NZK6|N1NZK6_YEASC Hsp104p OS=Saccharomyces cerevisiae (strain CEN.PK113-7D) OX=889517 GN=CENPK1137D_673 PE=3 SV=1;>sp|P31539|HS104_YEAST Heat shock protein 104 OS=Saccharomyces cerevisiae (strain ATCC 204508 / S288c) OX=559292 GN=HSP104 PE=1 SV=2	100	QQALELR	FALSE	142;142;142;142;142;142	_QQALELR_.2	1747.1051025390625	1086.4365234375	2455.62841796875	2973.478759765625
0.00030864197530864197	A7A0N1;B3LTE4;B5VMS0;C7GQD8;N1NZK6;P31539	HSP104;SCRG_04963;AWRI1631_120300;HSP104;CENPK1137D_673;HSP104	Saccharomyces cerevisiae (strain YJM789);Saccharomyces cerevisiae (strain RM11-1a);Saccharomyces cerevisiae (strain AWRI1631);Saccharomyces cerevisiae (strain JAY291);Saccharomyces cerevisiae (strain CEN.PK113-7D);Saccharomyces cerevisiae (strain ATCC 204508 / S288c)	Heat shock protein 104;Heat shock protein 104;YLL026Wp-like protein;Hsp104p;Hsp104p;Heat shock protein 104	A7A0N1_YEAS7;B3LTE4_YEAS1;B5VMS0_YEAS6;C7GQD8_YEAS2;N1NZK6_YEASC;HS104_YEAST	Saccharomyces cerevisiae	>tr|A7A0N1|A7A0N1_YEAS7 Heat shock protein 104 OS=Saccharomyces cerevisiae (strain YJM789) OX=307796 GN=HSP104 PE=3 SV=1;>tr|B3LTE4|B3LTE4_YEAS1 Heat shock protein 104 OS=Saccharomyces cerevisiae (strain RM11-1a) OX=285006 GN=SCRG_04963 PE=3 SV=1;>tr|B5VMS0|B5VMS0_YEAS6 YLL026Wp-like protein OS=Saccharomyces cerevisiae (strain AWRI1631) OX=545124 GN=AWRI1631_120300 PE=3 SV=1;>tr|C7GQD8|C7GQD8_YEAS2 Hsp104p OS=Saccharomyces cerevisiae (strain JAY291) OX=574961 GN=HSP104 PE=3 SV=1;>tr|N1NZK6|N1NZK6_YEASC Hsp104p OS=Saccharomyces cerevisiae (strain CEN.PK113-7D) OX=889517 GN=CENPK1137D_673 PE=3 SV=1;>sp|P31539|HS104_YEAST Heat shock protein 104 OS=Saccharomyces cerevisiae (strain ATCC 204508 / S288c) OX=559292 GN=HSP104 PE=1 SV=2	100	LEDQVAEEER	FALSE	520;520;520;520;520;520	_LEDQVAEEER_.2	1719.69873046875	1337.4554443359375	2699.631103515625	2439.315185546875
0.00030864197530864197	A7A0N1;B3LTE4;B5VMS0;C7GQD8;N1NZK6;P31539	HSP104;SCRG_04963;AWRI1631_120300;HSP104;CENPK1137D_673;HSP104	Saccharomyces cerevisiae (strain YJM789);Saccharomyces cerevisiae (strain RM11-1a);Saccharomyces cerevisiae (strain AWRI1631);Saccharomyces cerevisiae (strain JAY291);Saccharomyces cerevisiae (strain CEN.PK113-7D);Saccharomyces cerevisiae (strain ATCC 204508 / S288c)	Heat shock protein 104;Heat shock protein 104;YLL026Wp-like protein;Hsp104p;Hsp104p;Heat shock protein 104	A7A0N1_YEAS7;B3LTE4_YEAS1;B5VMS0_YEAS6;C7GQD8_YEAS2;N1NZK6_YEASC;HS104_YEAST	Saccharomyces cerevisiae	>tr|A7A0N1|A7A0N1_YEAS7 Heat shock protein 104 OS=Saccharomyces cerevisiae (strain YJM789) OX=307796 GN=HSP104 PE=3 SV=1;>tr|B3LTE4|B3LTE4_YEAS1 Heat shock protein 104 OS=Saccharomyces cerevisiae (strain RM11-1a) OX=285006 GN=SCRG_04963 PE=3 SV=1;>tr|B5VMS0|B5VMS0_YEAS6 YLL026Wp-like protein OS=Saccharomyces cerevisiae (strain AWRI1631) OX=545124 GN=AWRI1631_120300 PE=3 SV=1;>tr|C7GQD8|C7GQD8_YEAS2 Hsp104p OS=Saccharomyces cerevisiae (strain JAY291) OX=574961 GN=HSP104 PE=3 SV=1;>tr|N1NZK6|N1NZK6_YEASC Hsp104p OS=Saccharomyces cerevisiae (strain CEN.PK113-7D) OX=889517 GN=CENPK1137D_673 PE=3 SV=1;>sp|P31539|HS104_YEAST Heat shock protein 104 OS=Saccharomyces cerevisiae (strain ATCC 204508 / S288c) OX=559292 GN=HSP104 PE=1 SV=2	100	ISSIVIFNK	FALSE	766;766;766;766;766;766	_ISSIVIFNK_.2	2000.3179931640625	704.4609985351562	2655.479248046875	2710.574951171875
0.00030864197530864197	A7A0N1;B3LTE4;B5VMS0;C7GQD8;N1NZK6;P31539	HSP104;SCRG_04963;AWRI1631_120300;HSP104;CENPK1137D_673;HSP104	Saccharomyces cerevisiae (strain YJM789);Saccharomyces cerevisiae (strain RM11-1a);Saccharomyces cerevisiae (strain AWRI1631);Saccharomyces cerevisiae (strain JAY291);Saccharomyces cerevisiae (strain CEN.PK113-7D);Saccharomyces cerevisiae (strain ATCC 204508 / S288c)	Heat shock protein 104;Heat shock protein 104;YLL026Wp-like protein;Hsp104p;Hsp104p;Heat shock protein 104	A7A0N1_YEAS7;B3LTE4_YEAS1;B5VMS0_YEAS6;C7GQD8_YEAS2;N1NZK6_YEASC;HS104_YEAST	Saccharomyces cerevisiae	>tr|A7A0N1|A7A0N1_YEAS7 Heat shock protein 104 OS=Saccharomyces cerevisiae (strain YJM789) OX=307796 GN=HSP104 PE=3 SV=1;>tr|B3LTE4|B3LTE4_YEAS1 Heat shock protein 104 OS=Saccharomyces cerevisiae (strain RM11-1a) OX=285006 GN=SCRG_04963 PE=3 SV=1;>tr|B5VMS0|B5VMS0_YEAS6 YLL026Wp-like protein OS=Saccharomyces cerevisiae (strain AWRI1631) OX=545124 GN=AWRI1631_120300 PE=3 SV=1;>tr|C7GQD8|C7GQD8_YEAS2 Hsp104p OS=Saccharomyces cerevisiae (strain JAY291) OX=574961 GN=HSP104 PE=3 SV=1;>tr|N1NZK6|N1NZK6_YEASC Hsp104p OS=Saccharomyces cerevisiae (strain CEN.PK113-7D) OX=889517 GN=CENPK1137D_673 PE=3 SV=1;>sp|P31539|HS104_YEAST Heat shock protein 104 OS=Saccharomyces cerevisiae (strain ATCC 204508 / S288c) OX=559292 GN=HSP104 PE=1 SV=2	100	LIQNEILNK	FALSE	831;831;831;831;831;831	_LIQNEILNK_.2	1882.8021240234375	803.831298828125	2432.63	2376.360595703125
0.00030864197530864197	A7A0N1;B3LTE4;B5VMS0;C7GQD8;N1NZK6;P31539	HSP104;SCRG_04963;AWRI1631_120300;HSP104;CENPK1137D_673;HSP104	Saccharomyces cerevisiae (strain YJM789);Saccharomyces cerevisiae (strain RM11-1a);Saccharomyces cerevisiae (strain AWRI1631);Saccharomyces cerevisiae (strain JAY291);Saccharomyces cerevisiae (strain CEN.PK113-7D);Saccharomyces cerevisiae (strain ATCC 204508 / S288c)	Heat shock protein 104;Heat shock protein 104;YLL026Wp-like protein;Hsp104p;Hsp104p;Heat shock protein 104	A7A0N1_YEAS7;B3LTE4_YEAS1;B5VMS0_YEAS6;C7GQD8_YEAS2;N1NZK6_YEASC;HS104_YEAST	Saccharomyces cerevisiae	>tr|A7A0N1|A7A0N1_YEAS7 Heat shock protein 104 OS=Saccharomyces cerevisiae (strain YJM789) OX=307796 GN=HSP104 PE=3 SV=1;>tr|B3LTE4|B3LTE4_YEAS1 Heat shock protein 104 OS=Saccharomyces cerevisiae (strain RM11-1a) OX=285006 GN=SCRG_04963 PE=3 SV=1;>tr|B5VMS0|B5VMS0_YEAS6 YLL026Wp-like protein OS=Saccharomyces cerevisiae (strain AWRI1631) OX=545124 GN=AWRI1631_120300 PE=3 SV=1;>tr|C7GQD8|C7GQD8_YEAS2 Hsp104p OS=Saccharomyces cerevisiae (strain JAY291) OX=574961 GN=HSP104 PE=3 SV=1;>tr|N1NZK6|N1NZK6_YEASC Hsp104p OS=Saccharomyces cerevisiae (strain CEN.PK113-7D) OX=889517 GN=CENPK1137D_673 PE=3 SV=1;>sp|P31539|HS104_YEAST Heat shock protein 104 OS=Saccharomyces cerevisiae (strain ATCC 204508 / S288c) OX=559292 GN=HSP104 PE=1 SV=2	100	QPASFLFLGLSGSGK	FALSE	606;606;606;606;606;606	_QPASFLFLGLSGSGK_.2	1811.7005615234375	586.729248046875	3171.61	1860.40380859375
0.00030864197530864197	A7A0N1;B3LTE4;B5VMS0;C7GQD8;N1NZK6;P31539	HSP104;SCRG_04963;AWRI1631_120300;HSP104;CENPK1137D_673;HSP104	Saccharomyces cerevisiae (strain YJM789);Saccharomyces cerevisiae (strain RM11-1a);Saccharomyces cerevisiae (strain AWRI1631);Saccharomyces cerevisiae (strain JAY291);Saccharomyces cerevisiae (strain CEN.PK113-7D);Saccharomyces cerevisiae (strain ATCC 204508 / S288c)	Heat shock protein 104;Heat shock protein 104;YLL026Wp-like protein;Hsp104p;Hsp104p;Heat shock protein 104	A7A0N1_YEAS7;B3LTE4_YEAS1;B5VMS0_YEAS6;C7GQD8_YEAS2;N1NZK6_YEASC;HS104_YEAST	Saccharomyces cerevisiae	>tr|A7A0N1|A7A0N1_YEAS7 Heat shock protein 104 OS=Saccharomyces cerevisiae (strain YJM789) OX=307796 GN=HSP104 PE=3 SV=1;>tr|B3LTE4|B3LTE4_YEAS1 Heat shock protein 104 OS=Saccharomyces cerevisiae (strain RM11-1a) OX=285006 GN=SCRG_04963 PE=3 SV=1;>tr|B5VMS0|B5VMS0_YEAS6 YLL026Wp-like protein OS=Saccharomyces cerevisiae (strain AWRI1631) OX=545124 GN=AWRI1631_120300 PE=3 SV=1;>tr|C7GQD8|C7GQD8_YEAS2 Hsp104p OS=Saccharomyces cerevisiae (strain JAY291) OX=574961 GN=HSP104 PE=3 SV=1;>tr|N1NZK6|N1NZK6_YEASC Hsp104p OS=Saccharomyces cerevisiae (strain CEN.PK113-7D) OX=889517 GN=CENPK1137D_673 PE=3 SV=1;>sp|P31539|HS104_YEAST Heat shock protein 104 OS=Saccharomyces cerevisiae (strain ATCC 204508 / S288c) OX=559292 GN=HSP104 PE=1 SV=2	100	AHPDVLTVMLQMLDDGR	FALSE	691;691;691;691;691;691	_AHPDVLTVMLQMLDDGR_.3	1282.50244140625	442.23486328125	2000.96337890625	2518.705322265625
0.00030864197530864197	A7A0N1;B3LTE4;B5VMS0;C7GQD8;N1NZK6;P31539	HSP104;SCRG_04963;AWRI1631_120300;HSP104;CENPK1137D_673;HSP104	Saccharomyces cerevisiae (strain YJM789);Saccharomyces cerevisiae (strain RM11-1a);Saccharomyces cerevisiae (strain AWRI1631);Saccharomyces cerevisiae (strain JAY291);Saccharomyces cerevisiae (strain CEN.PK113-7D);Saccharomyces cerevisiae (strain ATCC 204508 / S288c)	Heat shock protein 104;Heat shock protein 104;YLL026Wp-like protein;Hsp104p;Hsp104p;Heat shock protein 104	A7A0N1_YEAS7;B3LTE4_YEAS1;B5VMS0_YEAS6;C7GQD8_YEAS2;N1NZK6_YEASC;HS104_YEAST	Saccharomyces cerevisiae	>tr|A7A0N1|A7A0N1_YEAS7 Heat shock protein 104 OS=Saccharomyces cerevisiae (strain YJM789) OX=307796 GN=HSP104 PE=3 SV=1;>tr|B3LTE4|B3LTE4_YEAS1 Heat shock protein 104 OS=Saccharomyces cerevisiae (strain RM11-1a) OX=285006 GN=SCRG_04963 PE=3 SV=1;>tr|B5VMS0|B5VMS0_YEAS6 YLL026Wp-like protein OS=Saccharomyces cerevisiae (strain AWRI1631) OX=545124 GN=AWRI1631_120300 PE=3 SV=1;>tr|C7GQD8|C7GQD8_YEAS2 Hsp104p OS=Saccharomyces cerevisiae (strain JAY291) OX=574961 GN=HSP104 PE=3 SV=1;>tr|N1NZK6|N1NZK6_YEASC Hsp104p OS=Saccharomyces cerevisiae (strain CEN.PK113-7D) OX=889517 GN=CENPK1137D_673 PE=3 SV=1;>sp|P31539|HS104_YEAST Heat shock protein 104 OS=Saccharomyces cerevisiae (strain ATCC 204508 / S288c) OX=559292 GN=HSP104 PE=1 SV=2	100	AHPDVLTVMLQMLDDGR	FALSE	691;691;691;691;691;691	_AHPDVLTVMLQMLDDGR_.2	177.1084747314453	59.779029846191406	181.13055419921875	373.2374572753906
0.00030864197530864197	A7A0N1;B3LTE4;B5VMS0;C7GQD8;N1NZK6;P31539	HSP104;SCRG_04963;AWRI1631_120300;HSP104;CENPK1137D_673;HSP104	Saccharomyces cerevisiae (strain YJM789);Saccharomyces cerevisiae (strain RM11-1a);Saccharomyces cerevisiae (strain AWRI1631);Saccharomyces cerevisiae (strain JAY291);Saccharomyces cerevisiae (strain CEN.PK113-7D);Saccharomyces cerevisiae (strain ATCC 204508 / S288c)	Heat shock protein 104;Heat shock protein 104;YLL026Wp-like protein;Hsp104p;Hsp104p;Heat shock protein 104	A7A0N1_YEAS7;B3LTE4_YEAS1;B5VMS0_YEAS6;C7GQD8_YEAS2;N1NZK6_YEASC;HS104_YEAST	Saccharomyces cerevisiae	>tr|A7A0N1|A7A0N1_YEAS7 Heat shock protein 104 OS=Saccharomyces cerevisiae (strain YJM789) OX=307796 GN=HSP104 PE=3 SV=1;>tr|B3LTE4|B3LTE4_YEAS1 Heat shock protein 104 OS=Saccharomyces cerevisiae (strain RM11-1a) OX=285006 GN=SCRG_04963 PE=3 SV=1;>tr|B5VMS0|B5VMS0_YEAS6 YLL026Wp-like protein OS=Saccharomyces cerevisiae (strain AWRI1631) OX=545124 GN=AWRI1631_120300 PE=3 SV=1;>tr|C7GQD8|C7GQD8_YEAS2 Hsp104p OS=Saccharomyces cerevisiae (strain JAY291) OX=574961 GN=HSP104 PE=3 SV=1;>tr|N1NZK6|N1NZK6_YEASC Hsp104p OS=Saccharomyces cerevisiae (strain CEN.PK113-7D) OX=889517 GN=CENPK1137D_673 PE=3 SV=1;>sp|P31539|HS104_YEAST Heat shock protein 104 OS=Saccharomyces cerevisiae (strain ATCC 204508 / S288c) OX=559292 GN=HSP104 PE=1 SV=2	100	ILDSALVTAAQLAK	FALSE	367;367;367;367;367;367	_ILDSALVTAAQLAK_.2	1781.9158935546875	74.77456665039062	2916.567138671875	2222.663330078125
0.00030864197530864197	A7A0N1;B3LTE4;B5VMS0;C7GQD8;N1NZK6;P31539	HSP104;SCRG_04963;AWRI1631_120300;HSP104;CENPK1137D_673;HSP104	Saccharomyces cerevisiae (strain YJM789);Saccharomyces cerevisiae (strain RM11-1a);Saccharomyces cerevisiae (strain AWRI1631);Saccharomyces cerevisiae (strain JAY291);Saccharomyces cerevisiae (strain CEN.PK113-7D);Saccharomyces cerevisiae (strain ATCC 204508 / S288c)	Heat shock protein 104;Heat shock protein 104;YLL026Wp-like protein;Hsp104p;Hsp104p;Heat shock protein 104	A7A0N1_YEAS7;B3LTE4_YEAS1;B5VMS0_YEAS6;C7GQD8_YEAS2;N1NZK6_YEASC;HS104_YEAST	Saccharomyces cerevisiae	>tr|A7A0N1|A7A0N1_YEAS7 Heat shock protein 104 OS=Saccharomyces cerevisiae (strain YJM789) OX=307796 GN=HSP104 PE=3 SV=1;>tr|B3LTE4|B3LTE4_YEAS1 Heat shock protein 104 OS=Saccharomyces cerevisiae (strain RM11-1a) OX=285006 GN=SCRG_04963 PE=3 SV=1;>tr|B5VMS0|B5VMS0_YEAS6 YLL026Wp-like protein OS=Saccharomyces cerevisiae (strain AWRI1631) OX=545124 GN=AWRI1631_120300 PE=3 SV=1;>tr|C7GQD8|C7GQD8_YEAS2 Hsp104p OS=Saccharomyces cerevisiae (strain JAY291) OX=574961 GN=HSP104 PE=3 SV=1;>tr|N1NZK6|N1NZK6_YEASC Hsp104p OS=Saccharomyces cerevisiae (strain CEN.PK113-7D) OX=889517 GN=CENPK1137D_673 PE=3 SV=1;>sp|P31539|HS104_YEAST Heat shock protein 104 OS=Saccharomyces cerevisiae (strain ATCC 204508 / S288c) OX=559292 GN=HSP104 PE=1 SV=2	100	YDTATAADLR	FALSE	497;497;497;497;497;497	_YDTATAADLR_.2	1603.0233154296875	898.799072265625	2097.300537109375	2104.632080078125
0.00030864197530864197	A7A0N1;B3LTE4;B5VMS0;C7GQD8;N1NZK6;P31539	HSP104;SCRG_04963;AWRI1631_120300;HSP104;CENPK1137D_673;HSP104	Saccharomyces cerevisiae (strain YJM789);Saccharomyces cerevisiae (strain RM11-1a);Saccharomyces cerevisiae (strain AWRI1631);Saccharomyces cerevisiae (strain JAY291);Saccharomyces cerevisiae (strain CEN.PK113-7D);Saccharomyces cerevisiae (strain ATCC 204508 / S288c)	Heat shock protein 104;Heat shock protein 104;YLL026Wp-like protein;Hsp104p;Hsp104p;Heat shock protein 104	A7A0N1_YEAS7;B3LTE4_YEAS1;B5VMS0_YEAS6;C7GQD8_YEAS2;N1NZK6_YEASC;HS104_YEAST	Saccharomyces cerevisiae	>tr|A7A0N1|A7A0N1_YEAS7 Heat shock protein 104 OS=Saccharomyces cerevisiae (strain YJM789) OX=307796 GN=HSP104 PE=3 SV=1;>tr|B3LTE4|B3LTE4_YEAS1 Heat shock protein 104 OS=Saccharomyces cerevisiae (strain RM11-1a) OX=285006 GN=SCRG_04963 PE=3 SV=1;>tr|B5VMS0|B5VMS0_YEAS6 YLL026Wp-like protein OS=Saccharomyces cerevisiae (strain AWRI1631) OX=545124 GN=AWRI1631_120300 PE=3 SV=1;>tr|C7GQD8|C7GQD8_YEAS2 Hsp104p OS=Saccharomyces cerevisiae (strain JAY291) OX=574961 GN=HSP104 PE=3 SV=1;>tr|N1NZK6|N1NZK6_YEASC Hsp104p OS=Saccharomyces cerevisiae (strain CEN.PK113-7D) OX=889517 GN=CENPK1137D_673 PE=3 SV=1;>sp|P31539|HS104_YEAST Heat shock protein 104 OS=Saccharomyces cerevisiae (strain ATCC 204508 / S288c) OX=559292 GN=HSP104 PE=1 SV=2	100	IIDDDVPTILQGAK	FALSE	229;229;229;229;229;229	_IIDDDVPTILQGAK_.2	1169.477294921875	656.39599609375	2728.14208984375	1942.621337890625
0.00030864197530864197	A7A0N1;B3LTE4;B5VMS0;C7GQD8;N1NZK6;P31539	HSP104;SCRG_04963;AWRI1631_120300;HSP104;CENPK1137D_673;HSP104	Saccharomyces cerevisiae (strain YJM789);Saccharomyces cerevisiae (strain RM11-1a);Saccharomyces cerevisiae (strain AWRI1631);Saccharomyces cerevisiae (strain JAY291);Saccharomyces cerevisiae (strain CEN.PK113-7D);Saccharomyces cerevisiae (strain ATCC 204508 / S288c)	Heat shock protein 104;Heat shock protein 104;YLL026Wp-like protein;Hsp104p;Hsp104p;Heat shock protein 104	A7A0N1_YEAS7;B3LTE4_YEAS1;B5VMS0_YEAS6;C7GQD8_YEAS2;N1NZK6_YEASC;HS104_YEAST	Saccharomyces cerevisiae	>tr|A7A0N1|A7A0N1_YEAS7 Heat shock protein 104 OS=Saccharomyces cerevisiae (strain YJM789) OX=307796 GN=HSP104 PE=3 SV=1;>tr|B3LTE4|B3LTE4_YEAS1 Heat shock protein 104 OS=Saccharomyces cerevisiae (strain RM11-1a) OX=285006 GN=SCRG_04963 PE=3 SV=1;>tr|B5VMS0|B5VMS0_YEAS6 YLL026Wp-like protein OS=Saccharomyces cerevisiae (strain AWRI1631) OX=545124 GN=AWRI1631_120300 PE=3 SV=1;>tr|C7GQD8|C7GQD8_YEAS2 Hsp104p OS=Saccharomyces cerevisiae (strain JAY291) OX=574961 GN=HSP104 PE=3 SV=1;>tr|N1NZK6|N1NZK6_YEASC Hsp104p OS=Saccharomyces cerevisiae (strain CEN.PK113-7D) OX=889517 GN=CENPK1137D_673 PE=3 SV=1;>sp|P31539|HS104_YEAST Heat shock protein 104 OS=Saccharomyces cerevisiae (strain ATCC 204508 / S288c) OX=559292 GN=HSP104 PE=1 SV=2	100	EAQVDIEAIK	FALSE	132;132;132;132;132;132	_EAQVDIEAIK_.2	1392.0067138671875	867.6215209960938	1798.336669921875	1879.60498046875
0.00030864197530864197	A7A0N1;B3LTE4;B5VMS0;C7GQD8;N1NZK6;P31539	HSP104;SCRG_04963;AWRI1631_120300;HSP104;CENPK1137D_673;HSP104	Saccharomyces cerevisiae (strain YJM789);Saccharomyces cerevisiae (strain RM11-1a);Saccharomyces cerevisiae (strain AWRI1631);Saccharomyces cerevisiae (strain JAY291);Saccharomyces cerevisiae (strain CEN.PK113-7D);Saccharomyces cerevisiae (strain ATCC 204508 / S288c)	Heat shock protein 104;Heat shock protein 104;YLL026Wp-like protein;Hsp104p;Hsp104p;Heat shock protein 104	A7A0N1_YEAS7;B3LTE4_YEAS1;B5VMS0_YEAS6;C7GQD8_YEAS2;N1NZK6_YEASC;HS104_YEAST	Saccharomyces cerevisiae	>tr|A7A0N1|A7A0N1_YEAS7 Heat shock protein 104 OS=Saccharomyces cerevisiae (strain YJM789) OX=307796 GN=HSP104 PE=3 SV=1;>tr|B3LTE4|B3LTE4_YEAS1 Heat shock protein 104 OS=Saccharomyces cerevisiae (strain RM11-1a) OX=285006 GN=SCRG_04963 PE=3 SV=1;>tr|B5VMS0|B5VMS0_YEAS6 YLL026Wp-like protein OS=Saccharomyces cerevisiae (strain AWRI1631) OX=545124 GN=AWRI1631_120300 PE=3 SV=1;>tr|C7GQD8|C7GQD8_YEAS2 Hsp104p OS=Saccharomyces cerevisiae (strain JAY291) OX=574961 GN=HSP104 PE=3 SV=1;>tr|N1NZK6|N1NZK6_YEASC Hsp104p OS=Saccharomyces cerevisiae (strain CEN.PK113-7D) OX=889517 GN=CENPK1137D_673 PE=3 SV=1;>sp|P31539|HS104_YEAST Heat shock protein 104 OS=Saccharomyces cerevisiae (strain ATCC 204508 / S288c) OX=559292 GN=HSP104 PE=1 SV=2	100	YEIHHGVR	FALSE	359;359;359;359;359;359	_YEIHHGVR_.2	970.7901611328125	659.8643188476562	1829.3660888671875	1583.540771484375
0.00030864197530864197	A7A0N1;B3LTE4;B5VMS0;C7GQD8;N1NZK6;P31539	HSP104;SCRG_04963;AWRI1631_120300;HSP104;CENPK1137D_673;HSP104	Saccharomyces cerevisiae (strain YJM789);Saccharomyces cerevisiae (strain RM11-1a);Saccharomyces cerevisiae (strain AWRI1631);Saccharomyces cerevisiae (strain JAY291);Saccharomyces cerevisiae (strain CEN.PK113-7D);Saccharomyces cerevisiae (strain ATCC 204508 / S288c)	Heat shock protein 104;Heat shock protein 104;YLL026Wp-like protein;Hsp104p;Hsp104p;Heat shock protein 104	A7A0N1_YEAS7;B3LTE4_YEAS1;B5VMS0_YEAS6;C7GQD8_YEAS2;N1NZK6_YEASC;HS104_YEAST	Saccharomyces cerevisiae	>tr|A7A0N1|A7A0N1_YEAS7 Heat shock protein 104 OS=Saccharomyces cerevisiae (strain YJM789) OX=307796 GN=HSP104 PE=3 SV=1;>tr|B3LTE4|B3LTE4_YEAS1 Heat shock protein 104 OS=Saccharomyces cerevisiae (strain RM11-1a) OX=285006 GN=SCRG_04963 PE=3 SV=1;>tr|B5VMS0|B5VMS0_YEAS6 YLL026Wp-like protein OS=Saccharomyces cerevisiae (strain AWRI1631) OX=545124 GN=AWRI1631_120300 PE=3 SV=1;>tr|C7GQD8|C7GQD8_YEAS2 Hsp104p OS=Saccharomyces cerevisiae (strain JAY291) OX=574961 GN=HSP104 PE=3 SV=1;>tr|N1NZK6|N1NZK6_YEASC Hsp104p OS=Saccharomyces cerevisiae (strain CEN.PK113-7D) OX=889517 GN=CENPK1137D_673 PE=3 SV=1;>sp|P31539|HS104_YEAST Heat shock protein 104 OS=Saccharomyces cerevisiae (strain ATCC 204508 / S288c) OX=559292 GN=HSP104 PE=1 SV=2	100	LNLTQEAK	FALSE	804;804;804;804;804;804	_LNLTQEAK_.2	1095.1680908203125	375.7828674316406	1413.9	1548.2794189453125
0.00030864197530864197	A7A0N1;B3LTE4;B5VMS0;C7GQD8;N1NZK6;P31539	HSP104;SCRG_04963;AWRI1631_120300;HSP104;CENPK1137D_673;HSP104	Saccharomyces cerevisiae (strain YJM789);Saccharomyces cerevisiae (strain RM11-1a);Saccharomyces cerevisiae (strain AWRI1631);Saccharomyces cerevisiae (strain JAY291);Saccharomyces cerevisiae (strain CEN.PK113-7D);Saccharomyces cerevisiae (strain ATCC 204508 / S288c)	Heat shock protein 104;Heat shock protein 104;YLL026Wp-like protein;Hsp104p;Hsp104p;Heat shock protein 104	A7A0N1_YEAS7;B3LTE4_YEAS1;B5VMS0_YEAS6;C7GQD8_YEAS2;N1NZK6_YEASC;HS104_YEAST	Saccharomyces cerevisiae	>tr|A7A0N1|A7A0N1_YEAS7 Heat shock protein 104 OS=Saccharomyces cerevisiae (strain YJM789) OX=307796 GN=HSP104 PE=3 SV=1;>tr|B3LTE4|B3LTE4_YEAS1 Heat shock protein 104 OS=Saccharomyces cerevisiae (strain RM11-1a) OX=285006 GN=SCRG_04963 PE=3 SV=1;>tr|B5VMS0|B5VMS0_YEAS6 YLL026Wp-like protein OS=Saccharomyces cerevisiae (strain AWRI1631) OX=545124 GN=AWRI1631_120300 PE=3 SV=1;>tr|C7GQD8|C7GQD8_YEAS2 Hsp104p OS=Saccharomyces cerevisiae (strain JAY291) OX=574961 GN=HSP104 PE=3 SV=1;>tr|N1NZK6|N1NZK6_YEASC Hsp104p OS=Saccharomyces cerevisiae (strain CEN.PK113-7D) OX=889517 GN=CENPK1137D_673 PE=3 SV=1;>sp|P31539|HS104_YEAST Heat shock protein 104 OS=Saccharomyces cerevisiae (strain ATCC 204508 / S288c) OX=559292 GN=HSP104 PE=1 SV=2	100	DKETVNVVLK	FALSE	851;851;851;851;851;851	_DKETVNVVLK_.2	1089.87451171875	399.0762023925781	1387.4847412109375	1543.1727294921875
0.00030864197530864197	A7A0N1;B3LTE4;B5VMS0;C7GQD8;N1NZK6;P31539	HSP104;SCRG_04963;AWRI1631_120300;HSP104;CENPK1137D_673;HSP104	Saccharomyces cerevisiae (strain YJM789);Saccharomyces cerevisiae (strain RM11-1a);Saccharomyces cerevisiae (strain AWRI1631);Saccharomyces cerevisiae (strain JAY291);Saccharomyces cerevisiae (strain CEN.PK113-7D);Saccharomyces cerevisiae (strain ATCC 204508 / S288c)	Heat shock protein 104;Heat shock protein 104;YLL026Wp-like protein;Hsp104p;Hsp104p;Heat shock protein 104	A7A0N1_YEAS7;B3LTE4_YEAS1;B5VMS0_YEAS6;C7GQD8_YEAS2;N1NZK6_YEASC;HS104_YEAST	Saccharomyces cerevisiae	>tr|A7A0N1|A7A0N1_YEAS7 Heat shock protein 104 OS=Saccharomyces cerevisiae (strain YJM789) OX=307796 GN=HSP104 PE=3 SV=1;>tr|B3LTE4|B3LTE4_YEAS1 Heat shock protein 104 OS=Saccharomyces cerevisiae (strain RM11-1a) OX=285006 GN=SCRG_04963 PE=3 SV=1;>tr|B5VMS0|B5VMS0_YEAS6 YLL026Wp-like protein OS=Saccharomyces cerevisiae (strain AWRI1631) OX=545124 GN=AWRI1631_120300 PE=3 SV=1;>tr|C7GQD8|C7GQD8_YEAS2 Hsp104p OS=Saccharomyces cerevisiae (strain JAY291) OX=574961 GN=HSP104 PE=3 SV=1;>tr|N1NZK6|N1NZK6_YEASC Hsp104p OS=Saccharomyces cerevisiae (strain CEN.PK113-7D) OX=889517 GN=CENPK1137D_673 PE=3 SV=1;>sp|P31539|HS104_YEAST Heat shock protein 104 OS=Saccharomyces cerevisiae (strain ATCC 204508 / S288c) OX=559292 GN=HSP104 PE=1 SV=2	100	LSESENEK	FALSE	561;561;561;561;561;561	_LSESENEK_.2	1650.2601318359375	198.46624755859375	1179.5767822265625	1035.037353515625
0.00030864197530864197	A7A0N1;B3LTE4;B5VMS0;C7GQD8;N1NZK6;P31539	HSP104;SCRG_04963;AWRI1631_120300;HSP104;CENPK1137D_673;HSP104	Saccharomyces cerevisiae (strain YJM789);Saccharomyces cerevisiae (strain RM11-1a);Saccharomyces cerevisiae (strain AWRI1631);Saccharomyces cerevisiae (strain JAY291);Saccharomyces cerevisiae (strain CEN.PK113-7D);Saccharomyces cerevisiae (strain ATCC 204508 / S288c)	Heat shock protein 104;Heat shock protein 104;YLL026Wp-like protein;Hsp104p;Hsp104p;Heat shock protein 104	A7A0N1_YEAS7;B3LTE4_YEAS1;B5VMS0_YEAS6;C7GQD8_YEAS2;N1NZK6_YEASC;HS104_YEAST	Saccharomyces cerevisiae	>tr|A7A0N1|A7A0N1_YEAS7 Heat shock protein 104 OS=Saccharomyces cerevisiae (strain YJM789) OX=307796 GN=HSP104 PE=3 SV=1;>tr|B3LTE4|B3LTE4_YEAS1 Heat shock protein 104 OS=Saccharomyces cerevisiae (strain RM11-1a) OX=285006 GN=SCRG_04963 PE=3 SV=1;>tr|B5VMS0|B5VMS0_YEAS6 YLL026Wp-like protein OS=Saccharomyces cerevisiae (strain AWRI1631) OX=545124 GN=AWRI1631_120300 PE=3 SV=1;>tr|C7GQD8|C7GQD8_YEAS2 Hsp104p OS=Saccharomyces cerevisiae (strain JAY291) OX=574961 GN=HSP104 PE=3 SV=1;>tr|N1NZK6|N1NZK6_YEASC Hsp104p OS=Saccharomyces cerevisiae (strain CEN.PK113-7D) OX=889517 GN=CENPK1137D_673 PE=3 SV=1;>sp|P31539|HS104_YEAST Heat shock protein 104 OS=Saccharomyces cerevisiae (strain ATCC 204508 / S288c) OX=559292 GN=HSP104 PE=1 SV=2	100	LKEIEER	FALSE	788;788;788;788;788;788	_LKEIEER_.2	1154.1676025390625	317.337	1170.358154296875	1320.5416259765625
0.00030864197530864197	A7A0N1;B3LTE4;B5VMS0;C7GQD8;N1NZK6;P31539	HSP104;SCRG_04963;AWRI1631_120300;HSP104;CENPK1137D_673;HSP104	Saccharomyces cerevisiae (strain YJM789);Saccharomyces cerevisiae (strain RM11-1a);Saccharomyces cerevisiae (strain AWRI1631);Saccharomyces cerevisiae (strain JAY291);Saccharomyces cerevisiae (strain CEN.PK113-7D);Saccharomyces cerevisiae (strain ATCC 204508 / S288c)	Heat shock protein 104;Heat shock protein 104;YLL026Wp-like protein;Hsp104p;Hsp104p;Heat shock protein 104	A7A0N1_YEAS7;B3LTE4_YEAS1;B5VMS0_YEAS6;C7GQD8_YEAS2;N1NZK6_YEASC;HS104_YEAST	Saccharomyces cerevisiae	>tr|A7A0N1|A7A0N1_YEAS7 Heat shock protein 104 OS=Saccharomyces cerevisiae (strain YJM789) OX=307796 GN=HSP104 PE=3 SV=1;>tr|B3LTE4|B3LTE4_YEAS1 Heat shock protein 104 OS=Saccharomyces cerevisiae (strain RM11-1a) OX=285006 GN=SCRG_04963 PE=3 SV=1;>tr|B5VMS0|B5VMS0_YEAS6 YLL026Wp-like protein OS=Saccharomyces cerevisiae (strain AWRI1631) OX=545124 GN=AWRI1631_120300 PE=3 SV=1;>tr|C7GQD8|C7GQD8_YEAS2 Hsp104p OS=Saccharomyces cerevisiae (strain JAY291) OX=574961 GN=HSP104 PE=3 SV=1;>tr|N1NZK6|N1NZK6_YEASC Hsp104p OS=Saccharomyces cerevisiae (strain CEN.PK113-7D) OX=889517 GN=CENPK1137D_673 PE=3 SV=1;>sp|P31539|HS104_YEAST Heat shock protein 104 OS=Saccharomyces cerevisiae (strain ATCC 204508 / S288c) OX=559292 GN=HSP104 PE=1 SV=2	100	GRYDYDLFK	FALSE	58;58;58;58;58;58	_GRYDYDLFK_.2	780.9871215820312	419.50994873046875	1159.6480712890625	1309.2071533203125
0.00030864197530864197	A7A0N1;B3LTE4;B5VMS0;C7GQD8;N1NZK6;P31539	HSP104;SCRG_04963;AWRI1631_120300;HSP104;CENPK1137D_673;HSP104	Saccharomyces cerevisiae (strain YJM789);Saccharomyces cerevisiae (strain RM11-1a);Saccharomyces cerevisiae (strain AWRI1631);Saccharomyces cerevisiae (strain JAY291);Saccharomyces cerevisiae (strain CEN.PK113-7D);Saccharomyces cerevisiae (strain ATCC 204508 / S288c)	Heat shock protein 104;Heat shock protein 104;YLL026Wp-like protein;Hsp104p;Hsp104p;Heat shock protein 104	A7A0N1_YEAS7;B3LTE4_YEAS1;B5VMS0_YEAS6;C7GQD8_YEAS2;N1NZK6_YEASC;HS104_YEAST	Saccharomyces cerevisiae	>tr|A7A0N1|A7A0N1_YEAS7 Heat shock protein 104 OS=Saccharomyces cerevisiae (strain YJM789) OX=307796 GN=HSP104 PE=3 SV=1;>tr|B3LTE4|B3LTE4_YEAS1 Heat shock protein 104 OS=Saccharomyces cerevisiae (strain RM11-1a) OX=285006 GN=SCRG_04963 PE=3 SV=1;>tr|B5VMS0|B5VMS0_YEAS6 YLL026Wp-like protein OS=Saccharomyces cerevisiae (strain AWRI1631) OX=545124 GN=AWRI1631_120300 PE=3 SV=1;>tr|C7GQD8|C7GQD8_YEAS2 Hsp104p OS=Saccharomyces cerevisiae (strain JAY291) OX=574961 GN=HSP104 PE=3 SV=1;>tr|N1NZK6|N1NZK6_YEASC Hsp104p OS=Saccharomyces cerevisiae (strain CEN.PK113-7D) OX=889517 GN=CENPK1137D_673 PE=3 SV=1;>sp|P31539|HS104_YEAST Heat shock protein 104 OS=Saccharomyces cerevisiae (strain ATCC 204508 / S288c) OX=559292 GN=HSP104 PE=1 SV=2	100	IPQQQPAPAEITPSYALGK	FALSE	76;76;76;76;76;76	_IPQQQPAPAEITPSYALGK_.2	536.0945434570312	321.702880859375	648.9315185546875	791.487548828125
0.00030864197530864197	A7A0N1;B3LTE4;B5VMS0;C7GQD8;N1NZK6;P31539	HSP104;SCRG_04963;AWRI1631_120300;HSP104;CENPK1137D_673;HSP104	Saccharomyces cerevisiae (strain YJM789);Saccharomyces cerevisiae (strain RM11-1a);Saccharomyces cerevisiae (strain AWRI1631);Saccharomyces cerevisiae (strain JAY291);Saccharomyces cerevisiae (strain CEN.PK113-7D);Saccharomyces cerevisiae (strain ATCC 204508 / S288c)	Heat shock protein 104;Heat shock protein 104;YLL026Wp-like protein;Hsp104p;Hsp104p;Heat shock protein 104	A7A0N1_YEAS7;B3LTE4_YEAS1;B5VMS0_YEAS6;C7GQD8_YEAS2;N1NZK6_YEASC;HS104_YEAST	Saccharomyces cerevisiae	>tr|A7A0N1|A7A0N1_YEAS7 Heat shock protein 104 OS=Saccharomyces cerevisiae (strain YJM789) OX=307796 GN=HSP104 PE=3 SV=1;>tr|B3LTE4|B3LTE4_YEAS1 Heat shock protein 104 OS=Saccharomyces cerevisiae (strain RM11-1a) OX=285006 GN=SCRG_04963 PE=3 SV=1;>tr|B5VMS0|B5VMS0_YEAS6 YLL026Wp-like protein OS=Saccharomyces cerevisiae (strain AWRI1631) OX=545124 GN=AWRI1631_120300 PE=3 SV=1;>tr|C7GQD8|C7GQD8_YEAS2 Hsp104p OS=Saccharomyces cerevisiae (strain JAY291) OX=574961 GN=HSP104 PE=3 SV=1;>tr|N1NZK6|N1NZK6_YEASC Hsp104p OS=Saccharomyces cerevisiae (strain CEN.PK113-7D) OX=889517 GN=CENPK1137D_673 PE=3 SV=1;>sp|P31539|HS104_YEAST Heat shock protein 104 OS=Saccharomyces cerevisiae (strain ATCC 204508 / S288c) OX=559292 GN=HSP104 PE=1 SV=2	100	IPQQQPAPAEITPSYALGK	FALSE	76;76;76;76;76;76	_IPQQQPAPAEITPSYALGK_.3	253.93646240234375	188.90794372558594	328.2790222167969	464.362060546875
0.00030864197530864197	A7A0N1;B3LTE4;B5VMS0;C7GQD8;N1NZK6;P31539	HSP104;SCRG_04963;AWRI1631_120300;HSP104;CENPK1137D_673;HSP104	Saccharomyces cerevisiae (strain YJM789);Saccharomyces cerevisiae (strain RM11-1a);Saccharomyces cerevisiae (strain AWRI1631);Saccharomyces cerevisiae (strain JAY291);Saccharomyces cerevisiae (strain CEN.PK113-7D);Saccharomyces cerevisiae (strain ATCC 204508 / S288c)	Heat shock protein 104;Heat shock protein 104;YLL026Wp-like protein;Hsp104p;Hsp104p;Heat shock protein 104	A7A0N1_YEAS7;B3LTE4_YEAS1;B5VMS0_YEAS6;C7GQD8_YEAS2;N1NZK6_YEASC;HS104_YEAST	Saccharomyces cerevisiae	>tr|A7A0N1|A7A0N1_YEAS7 Heat shock protein 104 OS=Saccharomyces cerevisiae (strain YJM789) OX=307796 GN=HSP104 PE=3 SV=1;>tr|B3LTE4|B3LTE4_YEAS1 Heat shock protein 104 OS=Saccharomyces cerevisiae (strain RM11-1a) OX=285006 GN=SCRG_04963 PE=3 SV=1;>tr|B5VMS0|B5VMS0_YEAS6 YLL026Wp-like protein OS=Saccharomyces cerevisiae (strain AWRI1631) OX=545124 GN=AWRI1631_120300 PE=3 SV=1;>tr|C7GQD8|C7GQD8_YEAS2 Hsp104p OS=Saccharomyces cerevisiae (strain JAY291) OX=574961 GN=HSP104 PE=3 SV=1;>tr|N1NZK6|N1NZK6_YEASC Hsp104p OS=Saccharomyces cerevisiae (strain CEN.PK113-7D) OX=889517 GN=CENPK1137D_673 PE=3 SV=1;>sp|P31539|HS104_YEAST Heat shock protein 104 OS=Saccharomyces cerevisiae (strain ATCC 204508 / S288c) OX=559292 GN=HSP104 PE=1 SV=2	100	LEDQVAEEERR	FALSE	520;520;520;520;520;520	_LEDQVAEEERR_.3	942.576416015625	226.70944213867188	706.222412109375	986.309326171875
0.00030864197530864197	A7A0N1;B3LTE4;B5VMS0;C7GQD8;N1NZK6;P31539	HSP104;SCRG_04963;AWRI1631_120300;HSP104;CENPK1137D_673;HSP104	Saccharomyces cerevisiae (strain YJM789);Saccharomyces cerevisiae (strain RM11-1a);Saccharomyces cerevisiae (strain AWRI1631);Saccharomyces cerevisiae (strain JAY291);Saccharomyces cerevisiae (strain CEN.PK113-7D);Saccharomyces cerevisiae (strain ATCC 204508 / S288c)	Heat shock protein 104;Heat shock protein 104;YLL026Wp-like protein;Hsp104p;Hsp104p;Heat shock protein 104	A7A0N1_YEAS7;B3LTE4_YEAS1;B5VMS0_YEAS6;C7GQD8_YEAS2;N1NZK6_YEASC;HS104_YEAST	Saccharomyces cerevisiae	>tr|A7A0N1|A7A0N1_YEAS7 Heat shock protein 104 OS=Saccharomyces cerevisiae (strain YJM789) OX=307796 GN=HSP104 PE=3 SV=1;>tr|B3LTE4|B3LTE4_YEAS1 Heat shock protein 104 OS=Saccharomyces cerevisiae (strain RM11-1a) OX=285006 GN=SCRG_04963 PE=3 SV=1;>tr|B5VMS0|B5VMS0_YEAS6 YLL026Wp-like protein OS=Saccharomyces cerevisiae (strain AWRI1631) OX=545124 GN=AWRI1631_120300 PE=3 SV=1;>tr|C7GQD8|C7GQD8_YEAS2 Hsp104p OS=Saccharomyces cerevisiae (strain JAY291) OX=574961 GN=HSP104 PE=3 SV=1;>tr|N1NZK6|N1NZK6_YEASC Hsp104p OS=Saccharomyces cerevisiae (strain CEN.PK113-7D) OX=889517 GN=CENPK1137D_673 PE=3 SV=1;>sp|P31539|HS104_YEAST Heat shock protein 104 OS=Saccharomyces cerevisiae (strain ATCC 204508 / S288c) OX=559292 GN=HSP104 PE=1 SV=2	100	LEDQVAEEERR	FALSE	520;520;520;520;520;520	_LEDQVAEEERR_.2	150.6267547607422	59.17866516113281	135.09046936035156	237.3961944580078
0.00030864197530864197	A7A0N1;B3LTE4;B5VMS0;C7GQD8;N1NZK6;P31539	HSP104;SCRG_04963;AWRI1631_120300;HSP104;CENPK1137D_673;HSP104	Saccharomyces cerevisiae (strain YJM789);Saccharomyces cerevisiae (strain RM11-1a);Saccharomyces cerevisiae (strain AWRI1631);Saccharomyces cerevisiae (strain JAY291);Saccharomyces cerevisiae (strain CEN.PK113-7D);Saccharomyces cerevisiae (strain ATCC 204508 / S288c)	Heat shock protein 104;Heat shock protein 104;YLL026Wp-like protein;Hsp104p;Hsp104p;Heat shock protein 104	A7A0N1_YEAS7;B3LTE4_YEAS1;B5VMS0_YEAS6;C7GQD8_YEAS2;N1NZK6_YEASC;HS104_YEAST	Saccharomyces cerevisiae	>tr|A7A0N1|A7A0N1_YEAS7 Heat shock protein 104 OS=Saccharomyces cerevisiae (strain YJM789) OX=307796 GN=HSP104 PE=3 SV=1;>tr|B3LTE4|B3LTE4_YEAS1 Heat shock protein 104 OS=Saccharomyces cerevisiae (strain RM11-1a) OX=285006 GN=SCRG_04963 PE=3 SV=1;>tr|B5VMS0|B5VMS0_YEAS6 YLL026Wp-like protein OS=Saccharomyces cerevisiae (strain AWRI1631) OX=545124 GN=AWRI1631_120300 PE=3 SV=1;>tr|C7GQD8|C7GQD8_YEAS2 Hsp104p OS=Saccharomyces cerevisiae (strain JAY291) OX=574961 GN=HSP104 PE=3 SV=1;>tr|N1NZK6|N1NZK6_YEASC Hsp104p OS=Saccharomyces cerevisiae (strain CEN.PK113-7D) OX=889517 GN=CENPK1137D_673 PE=3 SV=1;>sp|P31539|HS104_YEAST Heat shock protein 104 OS=Saccharomyces cerevisiae (strain ATCC 204508 / S288c) OX=559292 GN=HSP104 PE=1 SV=2	100	YKGDFEER	FALSE	257;257;257;257;257;257	_YKGDFEER_.2	753.723876953125	283.9789733886719	1105.3165283203125	1160.219482421875
0.00030864197530864197	A7A0N1;B3LTE4;B5VMS0;C7GQD8;N1NZK6;P31539	HSP104;SCRG_04963;AWRI1631_120300;HSP104;CENPK1137D_673;HSP104	Saccharomyces cerevisiae (strain YJM789);Saccharomyces cerevisiae (strain RM11-1a);Saccharomyces cerevisiae (strain AWRI1631);Saccharomyces cerevisiae (strain JAY291);Saccharomyces cerevisiae (strain CEN.PK113-7D);Saccharomyces cerevisiae (strain ATCC 204508 / S288c)	Heat shock protein 104;Heat shock protein 104;YLL026Wp-like protein;Hsp104p;Hsp104p;Heat shock protein 104	A7A0N1_YEAS7;B3LTE4_YEAS1;B5VMS0_YEAS6;C7GQD8_YEAS2;N1NZK6_YEASC;HS104_YEAST	Saccharomyces cerevisiae	>tr|A7A0N1|A7A0N1_YEAS7 Heat shock protein 104 OS=Saccharomyces cerevisiae (strain YJM789) OX=307796 GN=HSP104 PE=3 SV=1;>tr|B3LTE4|B3LTE4_YEAS1 Heat shock protein 104 OS=Saccharomyces cerevisiae (strain RM11-1a) OX=285006 GN=SCRG_04963 PE=3 SV=1;>tr|B5VMS0|B5VMS0_YEAS6 YLL026Wp-like protein OS=Saccharomyces cerevisiae (strain AWRI1631) OX=545124 GN=AWRI1631_120300 PE=3 SV=1;>tr|C7GQD8|C7GQD8_YEAS2 Hsp104p OS=Saccharomyces cerevisiae (strain JAY291) OX=574961 GN=HSP104 PE=3 SV=1;>tr|N1NZK6|N1NZK6_YEASC Hsp104p OS=Saccharomyces cerevisiae (strain CEN.PK113-7D) OX=889517 GN=CENPK1137D_673 PE=3 SV=1;>sp|P31539|HS104_YEAST Heat shock protein 104 OS=Saccharomyces cerevisiae (strain ATCC 204508 / S288c) OX=559292 GN=HSP104 PE=1 SV=2	100	YFAIPDIK	FALSE	507;507;507;507;507;507	_YFAIPDIK_.2	721.7112426757812	411.621826171875	1002.0995483398438	1034.8983154296875
0.00030864197530864197	A7A0N1;B3LTE4;B5VMS0;C7GQD8;N1NZK6;P31539	HSP104;SCRG_04963;AWRI1631_120300;HSP104;CENPK1137D_673;HSP104	Saccharomyces cerevisiae (strain YJM789);Saccharomyces cerevisiae (strain RM11-1a);Saccharomyces cerevisiae (strain AWRI1631);Saccharomyces cerevisiae (strain JAY291);Saccharomyces cerevisiae (strain CEN.PK113-7D);Saccharomyces cerevisiae (strain ATCC 204508 / S288c)	Heat shock protein 104;Heat shock protein 104;YLL026Wp-like protein;Hsp104p;Hsp104p;Heat shock protein 104	A7A0N1_YEAS7;B3LTE4_YEAS1;B5VMS0_YEAS6;C7GQD8_YEAS2;N1NZK6_YEASC;HS104_YEAST	Saccharomyces cerevisiae	>tr|A7A0N1|A7A0N1_YEAS7 Heat shock protein 104 OS=Saccharomyces cerevisiae (strain YJM789) OX=307796 GN=HSP104 PE=3 SV=1;>tr|B3LTE4|B3LTE4_YEAS1 Heat shock protein 104 OS=Saccharomyces cerevisiae (strain RM11-1a) OX=285006 GN=SCRG_04963 PE=3 SV=1;>tr|B5VMS0|B5VMS0_YEAS6 YLL026Wp-like protein OS=Saccharomyces cerevisiae (strain AWRI1631) OX=545124 GN=AWRI1631_120300 PE=3 SV=1;>tr|C7GQD8|C7GQD8_YEAS2 Hsp104p OS=Saccharomyces cerevisiae (strain JAY291) OX=574961 GN=HSP104 PE=3 SV=1;>tr|N1NZK6|N1NZK6_YEASC Hsp104p OS=Saccharomyces cerevisiae (strain CEN.PK113-7D) OX=889517 GN=CENPK1137D_673 PE=3 SV=1;>sp|P31539|HS104_YEAST Heat shock protein 104 OS=Saccharomyces cerevisiae (strain ATCC 204508 / S288c) OX=559292 GN=HSP104 PE=1 SV=2	100	KLDELENK	FALSE	482;482;482;482;482;482	_KLDELENK_.2	693.5213012695312	403.7559509277344	1051.6817626953125	980.4259033203125
0.00030864197530864197	A7A0N1;B3LTE4;B5VMS0;C7GQD8;N1NZK6;P31539	HSP104;SCRG_04963;AWRI1631_120300;HSP104;CENPK1137D_673;HSP104	Saccharomyces cerevisiae (strain YJM789);Saccharomyces cerevisiae (strain RM11-1a);Saccharomyces cerevisiae (strain AWRI1631);Saccharomyces cerevisiae (strain JAY291);Saccharomyces cerevisiae (strain CEN.PK113-7D);Saccharomyces cerevisiae (strain ATCC 204508 / S288c)	Heat shock protein 104;Heat shock protein 104;YLL026Wp-like protein;Hsp104p;Hsp104p;Heat shock protein 104	A7A0N1_YEAS7;B3LTE4_YEAS1;B5VMS0_YEAS6;C7GQD8_YEAS2;N1NZK6_YEASC;HS104_YEAST	Saccharomyces cerevisiae	>tr|A7A0N1|A7A0N1_YEAS7 Heat shock protein 104 OS=Saccharomyces cerevisiae (strain YJM789) OX=307796 GN=HSP104 PE=3 SV=1;>tr|B3LTE4|B3LTE4_YEAS1 Heat shock protein 104 OS=Saccharomyces cerevisiae (strain RM11-1a) OX=285006 GN=SCRG_04963 PE=3 SV=1;>tr|B5VMS0|B5VMS0_YEAS6 YLL026Wp-like protein OS=Saccharomyces cerevisiae (strain AWRI1631) OX=545124 GN=AWRI1631_120300 PE=3 SV=1;>tr|C7GQD8|C7GQD8_YEAS2 Hsp104p OS=Saccharomyces cerevisiae (strain JAY291) OX=574961 GN=HSP104 PE=3 SV=1;>tr|N1NZK6|N1NZK6_YEASC Hsp104p OS=Saccharomyces cerevisiae (strain CEN.PK113-7D) OX=889517 GN=CENPK1137D_673 PE=3 SV=1;>sp|P31539|HS104_YEAST Heat shock protein 104 OS=Saccharomyces cerevisiae (strain ATCC 204508 / S288c) OX=559292 GN=HSP104 PE=1 SV=2	100	DLSSEVVGQMDAIK	FALSE	575;575;575;575;575;575	_DLSSEVVGQMDAIK_.2	514.878	251.93663024902344	776.59130859375	624.4404907226562
0.00030864197530864197	A7A0N1;B3LTE4;B5VMS0;C7GQD8;N1NZK6;P31539	HSP104;SCRG_04963;AWRI1631_120300;HSP104;CENPK1137D_673;HSP104	Saccharomyces cerevisiae (strain YJM789);Saccharomyces cerevisiae (strain RM11-1a);Saccharomyces cerevisiae (strain AWRI1631);Saccharomyces cerevisiae (strain JAY291);Saccharomyces cerevisiae (strain CEN.PK113-7D);Saccharomyces cerevisiae (strain ATCC 204508 / S288c)	Heat shock protein 104;Heat shock protein 104;YLL026Wp-like protein;Hsp104p;Hsp104p;Heat shock protein 104	A7A0N1_YEAS7;B3LTE4_YEAS1;B5VMS0_YEAS6;C7GQD8_YEAS2;N1NZK6_YEASC;HS104_YEAST	Saccharomyces cerevisiae	>tr|A7A0N1|A7A0N1_YEAS7 Heat shock protein 104 OS=Saccharomyces cerevisiae (strain YJM789) OX=307796 GN=HSP104 PE=3 SV=1;>tr|B3LTE4|B3LTE4_YEAS1 Heat shock protein 104 OS=Saccharomyces cerevisiae (strain RM11-1a) OX=285006 GN=SCRG_04963 PE=3 SV=1;>tr|B5VMS0|B5VMS0_YEAS6 YLL026Wp-like protein OS=Saccharomyces cerevisiae (strain AWRI1631) OX=545124 GN=AWRI1631_120300 PE=3 SV=1;>tr|C7GQD8|C7GQD8_YEAS2 Hsp104p OS=Saccharomyces cerevisiae (strain JAY291) OX=574961 GN=HSP104 PE=3 SV=1;>tr|N1NZK6|N1NZK6_YEASC Hsp104p OS=Saccharomyces cerevisiae (strain CEN.PK113-7D) OX=889517 GN=CENPK1137D_673 PE=3 SV=1;>sp|P31539|HS104_YEAST Heat shock protein 104 OS=Saccharomyces cerevisiae (strain ATCC 204508 / S288c) OX=559292 GN=HSP104 PE=1 SV=2	100	DLSSEVVGQMDAIK	FALSE	575;575;575;575;575;575	_DLSSEVVGQM[Oxidation (M)]DAIK_.2	176.822	101.69585418701172	306.8719482421875	243.62449645996094
0.00030864197530864197	A7A0N1;B3LTE4;B5VMS0;C7GQD8;N1NZK6;P31539	HSP104;SCRG_04963;AWRI1631_120300;HSP104;CENPK1137D_673;HSP104	Saccharomyces cerevisiae (strain YJM789);Saccharomyces cerevisiae (strain RM11-1a);Saccharomyces cerevisiae (strain AWRI1631);Saccharomyces cerevisiae (strain JAY291);Saccharomyces cerevisiae (strain CEN.PK113-7D);Saccharomyces cerevisiae (strain ATCC 204508 / S288c)	Heat shock protein 104;Heat shock protein 104;YLL026Wp-like protein;Hsp104p;Hsp104p;Heat shock protein 104	A7A0N1_YEAS7;B3LTE4_YEAS1;B5VMS0_YEAS6;C7GQD8_YEAS2;N1NZK6_YEASC;HS104_YEAST	Saccharomyces cerevisiae	>tr|A7A0N1|A7A0N1_YEAS7 Heat shock protein 104 OS=Saccharomyces cerevisiae (strain YJM789) OX=307796 GN=HSP104 PE=3 SV=1;>tr|B3LTE4|B3LTE4_YEAS1 Heat shock protein 104 OS=Saccharomyces cerevisiae (strain RM11-1a) OX=285006 GN=SCRG_04963 PE=3 SV=1;>tr|B5VMS0|B5VMS0_YEAS6 YLL026Wp-like protein OS=Saccharomyces cerevisiae (strain AWRI1631) OX=545124 GN=AWRI1631_120300 PE=3 SV=1;>tr|C7GQD8|C7GQD8_YEAS2 Hsp104p OS=Saccharomyces cerevisiae (strain JAY291) OX=574961 GN=HSP104 PE=3 SV=1;>tr|N1NZK6|N1NZK6_YEASC Hsp104p OS=Saccharomyces cerevisiae (strain CEN.PK113-7D) OX=889517 GN=CENPK1137D_673 PE=3 SV=1;>sp|P31539|HS104_YEAST Heat shock protein 104 OS=Saccharomyces cerevisiae (strain ATCC 204508 / S288c) OX=559292 GN=HSP104 PE=1 SV=2	100	AGANSMIQNVVDSDTISETAAR	FALSE	531;531;531;531;531;531	_AGANSMIQNVVDSDTISETAAR_.3	393.23309326171875	184.65174865722656	545.0657348632812	496.6502990722656
0.00030864197530864197	A7A0N1;B3LTE4;B5VMS0;C7GQD8;N1NZK6;P31539	HSP104;SCRG_04963;AWRI1631_120300;HSP104;CENPK1137D_673;HSP104	Saccharomyces cerevisiae (strain YJM789);Saccharomyces cerevisiae (strain RM11-1a);Saccharomyces cerevisiae (strain AWRI1631);Saccharomyces cerevisiae (strain JAY291);Saccharomyces cerevisiae (strain CEN.PK113-7D);Saccharomyces cerevisiae (strain ATCC 204508 / S288c)	Heat shock protein 104;Heat shock protein 104;YLL026Wp-like protein;Hsp104p;Hsp104p;Heat shock protein 104	A7A0N1_YEAS7;B3LTE4_YEAS1;B5VMS0_YEAS6;C7GQD8_YEAS2;N1NZK6_YEASC;HS104_YEAST	Saccharomyces cerevisiae	>tr|A7A0N1|A7A0N1_YEAS7 Heat shock protein 104 OS=Saccharomyces cerevisiae (strain YJM789) OX=307796 GN=HSP104 PE=3 SV=1;>tr|B3LTE4|B3LTE4_YEAS1 Heat shock protein 104 OS=Saccharomyces cerevisiae (strain RM11-1a) OX=285006 GN=SCRG_04963 PE=3 SV=1;>tr|B5VMS0|B5VMS0_YEAS6 YLL026Wp-like protein OS=Saccharomyces cerevisiae (strain AWRI1631) OX=545124 GN=AWRI1631_120300 PE=3 SV=1;>tr|C7GQD8|C7GQD8_YEAS2 Hsp104p OS=Saccharomyces cerevisiae (strain JAY291) OX=574961 GN=HSP104 PE=3 SV=1;>tr|N1NZK6|N1NZK6_YEASC Hsp104p OS=Saccharomyces cerevisiae (strain CEN.PK113-7D) OX=889517 GN=CENPK1137D_673 PE=3 SV=1;>sp|P31539|HS104_YEAST Heat shock protein 104 OS=Saccharomyces cerevisiae (strain ATCC 204508 / S288c) OX=559292 GN=HSP104 PE=1 SV=2	100	AGANSMIQNVVDSDTISETAAR	FALSE	531;531;531;531;531;531	_AGANSM[Oxidation (M)]IQNVVDSDTISETAAR_.3	182.22105407714844	48.85737228393555	142.47572326660156	215.6409454345703
0.00030864197530864197	A7A0N1;B3LTE4;B5VMS0;C7GQD8;N1NZK6;P31539	HSP104;SCRG_04963;AWRI1631_120300;HSP104;CENPK1137D_673;HSP104	Saccharomyces cerevisiae (strain YJM789);Saccharomyces cerevisiae (strain RM11-1a);Saccharomyces cerevisiae (strain AWRI1631);Saccharomyces cerevisiae (strain JAY291);Saccharomyces cerevisiae (strain CEN.PK113-7D);Saccharomyces cerevisiae (strain ATCC 204508 / S288c)	Heat shock protein 104;Heat shock protein 104;YLL026Wp-like protein;Hsp104p;Hsp104p;Heat shock protein 104	A7A0N1_YEAS7;B3LTE4_YEAS1;B5VMS0_YEAS6;C7GQD8_YEAS2;N1NZK6_YEASC;HS104_YEAST	Saccharomyces cerevisiae	>tr|A7A0N1|A7A0N1_YEAS7 Heat shock protein 104 OS=Saccharomyces cerevisiae (strain YJM789) OX=307796 GN=HSP104 PE=3 SV=1;>tr|B3LTE4|B3LTE4_YEAS1 Heat shock protein 104 OS=Saccharomyces cerevisiae (strain RM11-1a) OX=285006 GN=SCRG_04963 PE=3 SV=1;>tr|B5VMS0|B5VMS0_YEAS6 YLL026Wp-like protein OS=Saccharomyces cerevisiae (strain AWRI1631) OX=545124 GN=AWRI1631_120300 PE=3 SV=1;>tr|C7GQD8|C7GQD8_YEAS2 Hsp104p OS=Saccharomyces cerevisiae (strain JAY291) OX=574961 GN=HSP104 PE=3 SV=1;>tr|N1NZK6|N1NZK6_YEASC Hsp104p OS=Saccharomyces cerevisiae (strain CEN.PK113-7D) OX=889517 GN=CENPK1137D_673 PE=3 SV=1;>sp|P31539|HS104_YEAST Heat shock protein 104 OS=Saccharomyces cerevisiae (strain ATCC 204508 / S288c) OX=559292 GN=HSP104 PE=1 SV=2	100	LFSLDLAALTAGAK	FALSE	243;243;243;243;243;243	_LFSLDLAALTAGAK_.2	310.5633544921875	251.935	898.3741455078125	805.9057006835938
0.00030864197530864197	A7A0N1;B3LTE4;B5VMS0;C7GQD8;N1NZK6;P31539	HSP104;SCRG_04963;AWRI1631_120300;HSP104;CENPK1137D_673;HSP104	Saccharomyces cerevisiae (strain YJM789);Saccharomyces cerevisiae (strain RM11-1a);Saccharomyces cerevisiae (strain AWRI1631);Saccharomyces cerevisiae (strain JAY291);Saccharomyces cerevisiae (strain CEN.PK113-7D);Saccharomyces cerevisiae (strain ATCC 204508 / S288c)	Heat shock protein 104;Heat shock protein 104;YLL026Wp-like protein;Hsp104p;Hsp104p;Heat shock protein 104	A7A0N1_YEAS7;B3LTE4_YEAS1;B5VMS0_YEAS6;C7GQD8_YEAS2;N1NZK6_YEASC;HS104_YEAST	Saccharomyces cerevisiae	>tr|A7A0N1|A7A0N1_YEAS7 Heat shock protein 104 OS=Saccharomyces cerevisiae (strain YJM789) OX=307796 GN=HSP104 PE=3 SV=1;>tr|B3LTE4|B3LTE4_YEAS1 Heat shock protein 104 OS=Saccharomyces cerevisiae (strain RM11-1a) OX=285006 GN=SCRG_04963 PE=3 SV=1;>tr|B5VMS0|B5VMS0_YEAS6 YLL026Wp-like protein OS=Saccharomyces cerevisiae (strain AWRI1631) OX=545124 GN=AWRI1631_120300 PE=3 SV=1;>tr|C7GQD8|C7GQD8_YEAS2 Hsp104p OS=Saccharomyces cerevisiae (strain JAY291) OX=574961 GN=HSP104 PE=3 SV=1;>tr|N1NZK6|N1NZK6_YEASC Hsp104p OS=Saccharomyces cerevisiae (strain CEN.PK113-7D) OX=889517 GN=CENPK1137D_673 PE=3 SV=1;>sp|P31539|HS104_YEAST Heat shock protein 104 OS=Saccharomyces cerevisiae (strain ATCC 204508 / S288c) OX=559292 GN=HSP104 PE=1 SV=2	100	YAIDMTEQAR	FALSE	170;170;170;170;170;170	_YAIDMTEQAR_.2	186.49119567871094	170.62391662597656	286.7960205078125	406.19818115234375
0.00030864197530864197	A7A0N1;B3LTE4;B5VMS0;C7GQD8;N1NZK6;P31539	HSP104;SCRG_04963;AWRI1631_120300;HSP104;CENPK1137D_673;HSP104	Saccharomyces cerevisiae (strain YJM789);Saccharomyces cerevisiae (strain RM11-1a);Saccharomyces cerevisiae (strain AWRI1631);Saccharomyces cerevisiae (strain JAY291);Saccharomyces cerevisiae (strain CEN.PK113-7D);Saccharomyces cerevisiae (strain ATCC 204508 / S288c)	Heat shock protein 104;Heat shock protein 104;YLL026Wp-like protein;Hsp104p;Hsp104p;Heat shock protein 104	A7A0N1_YEAS7;B3LTE4_YEAS1;B5VMS0_YEAS6;C7GQD8_YEAS2;N1NZK6_YEASC;HS104_YEAST	Saccharomyces cerevisiae	>tr|A7A0N1|A7A0N1_YEAS7 Heat shock protein 104 OS=Saccharomyces cerevisiae (strain YJM789) OX=307796 GN=HSP104 PE=3 SV=1;>tr|B3LTE4|B3LTE4_YEAS1 Heat shock protein 104 OS=Saccharomyces cerevisiae (strain RM11-1a) OX=285006 GN=SCRG_04963 PE=3 SV=1;>tr|B5VMS0|B5VMS0_YEAS6 YLL026Wp-like protein OS=Saccharomyces cerevisiae (strain AWRI1631) OX=545124 GN=AWRI1631_120300 PE=3 SV=1;>tr|C7GQD8|C7GQD8_YEAS2 Hsp104p OS=Saccharomyces cerevisiae (strain JAY291) OX=574961 GN=HSP104 PE=3 SV=1;>tr|N1NZK6|N1NZK6_YEASC Hsp104p OS=Saccharomyces cerevisiae (strain CEN.PK113-7D) OX=889517 GN=CENPK1137D_673 PE=3 SV=1;>sp|P31539|HS104_YEAST Heat shock protein 104 OS=Saccharomyces cerevisiae (strain ATCC 204508 / S288c) OX=559292 GN=HSP104 PE=1 SV=2	100	YAIDMTEQAR	FALSE	170;170;170;170;170;170	_YAIDM[Oxidation (M)]TEQAR_.2	141.29940795898438	93.83191680908203	207.29971313476562	142.42955017089844
0.00030864197530864197	A7A0N1;B3LTE4;B5VMS0;C7GQD8;N1NZK6;P31539	HSP104;SCRG_04963;AWRI1631_120300;HSP104;CENPK1137D_673;HSP104	Saccharomyces cerevisiae (strain YJM789);Saccharomyces cerevisiae (strain RM11-1a);Saccharomyces cerevisiae (strain AWRI1631);Saccharomyces cerevisiae (strain JAY291);Saccharomyces cerevisiae (strain CEN.PK113-7D);Saccharomyces cerevisiae (strain ATCC 204508 / S288c)	Heat shock protein 104;Heat shock protein 104;YLL026Wp-like protein;Hsp104p;Hsp104p;Heat shock protein 104	A7A0N1_YEAS7;B3LTE4_YEAS1;B5VMS0_YEAS6;C7GQD8_YEAS2;N1NZK6_YEASC;HS104_YEAST	Saccharomyces cerevisiae	>tr|A7A0N1|A7A0N1_YEAS7 Heat shock protein 104 OS=Saccharomyces cerevisiae (strain YJM789) OX=307796 GN=HSP104 PE=3 SV=1;>tr|B3LTE4|B3LTE4_YEAS1 Heat shock protein 104 OS=Saccharomyces cerevisiae (strain RM11-1a) OX=285006 GN=SCRG_04963 PE=3 SV=1;>tr|B5VMS0|B5VMS0_YEAS6 YLL026Wp-like protein OS=Saccharomyces cerevisiae (strain AWRI1631) OX=545124 GN=AWRI1631_120300 PE=3 SV=1;>tr|C7GQD8|C7GQD8_YEAS2 Hsp104p OS=Saccharomyces cerevisiae (strain JAY291) OX=574961 GN=HSP104 PE=3 SV=1;>tr|N1NZK6|N1NZK6_YEASC Hsp104p OS=Saccharomyces cerevisiae (strain CEN.PK113-7D) OX=889517 GN=CENPK1137D_673 PE=3 SV=1;>sp|P31539|HS104_YEAST Heat shock protein 104 OS=Saccharomyces cerevisiae (strain ATCC 204508 / S288c) OX=559292 GN=HSP104 PE=1 SV=2	100	LASDHQHPQLQPIHILAAFIETPEDGSVPYLQNLIEK	FALSE	21;21;21;21;21;21	_LASDHQHPQLQPIHILAAFIETPEDGSVPYLQNLIEK_.5	161.01416015625	131.5718994140625	64.24246215820312	538.8255004882812
0.00030864197530864197	A7A0N1;B3LTE4;B5VMS0;C7GQD8;N1NZK6;P31539	HSP104;SCRG_04963;AWRI1631_120300;HSP104;CENPK1137D_673;HSP104	Saccharomyces cerevisiae (strain YJM789);Saccharomyces cerevisiae (strain RM11-1a);Saccharomyces cerevisiae (strain AWRI1631);Saccharomyces cerevisiae (strain JAY291);Saccharomyces cerevisiae (strain CEN.PK113-7D);Saccharomyces cerevisiae (strain ATCC 204508 / S288c)	Heat shock protein 104;Heat shock protein 104;YLL026Wp-like protein;Hsp104p;Hsp104p;Heat shock protein 104	A7A0N1_YEAS7;B3LTE4_YEAS1;B5VMS0_YEAS6;C7GQD8_YEAS2;N1NZK6_YEASC;HS104_YEAST	Saccharomyces cerevisiae	>tr|A7A0N1|A7A0N1_YEAS7 Heat shock protein 104 OS=Saccharomyces cerevisiae (strain YJM789) OX=307796 GN=HSP104 PE=3 SV=1;>tr|B3LTE4|B3LTE4_YEAS1 Heat shock protein 104 OS=Saccharomyces cerevisiae (strain RM11-1a) OX=285006 GN=SCRG_04963 PE=3 SV=1;>tr|B5VMS0|B5VMS0_YEAS6 YLL026Wp-like protein OS=Saccharomyces cerevisiae (strain AWRI1631) OX=545124 GN=AWRI1631_120300 PE=3 SV=1;>tr|C7GQD8|C7GQD8_YEAS2 Hsp104p OS=Saccharomyces cerevisiae (strain JAY291) OX=574961 GN=HSP104 PE=3 SV=1;>tr|N1NZK6|N1NZK6_YEASC Hsp104p OS=Saccharomyces cerevisiae (strain CEN.PK113-7D) OX=889517 GN=CENPK1137D_673 PE=3 SV=1;>sp|P31539|HS104_YEAST Heat shock protein 104 OS=Saccharomyces cerevisiae (strain ATCC 204508 / S288c) OX=559292 GN=HSP104 PE=1 SV=2	100	LASDHQHPQLQPIHILAAFIETPEDGSVPYLQNLIEK	FALSE	21;21;21;21;21;21	_LASDHQHPQLQPIHILAAFIETPEDGSVPYLQNLIEK_.4	133.32041931152344	37.48048400878906	55.231319427490234	270.8450012207031
0.00030864197530864197	A7A0N1;B3LTE4;B5VMS0;C7GQD8;N1NZK6;P31539	HSP104;SCRG_04963;AWRI1631_120300;HSP104;CENPK1137D_673;HSP104	Saccharomyces cerevisiae (strain YJM789);Saccharomyces cerevisiae (strain RM11-1a);Saccharomyces cerevisiae (strain AWRI1631);Saccharomyces cerevisiae (strain JAY291);Saccharomyces cerevisiae (strain CEN.PK113-7D);Saccharomyces cerevisiae (strain ATCC 204508 / S288c)	Heat shock protein 104;Heat shock protein 104;YLL026Wp-like protein;Hsp104p;Hsp104p;Heat shock protein 104	A7A0N1_YEAS7;B3LTE4_YEAS1;B5VMS0_YEAS6;C7GQD8_YEAS2;N1NZK6_YEASC;HS104_YEAST	Saccharomyces cerevisiae	>tr|A7A0N1|A7A0N1_YEAS7 Heat shock protein 104 OS=Saccharomyces cerevisiae (strain YJM789) OX=307796 GN=HSP104 PE=3 SV=1;>tr|B3LTE4|B3LTE4_YEAS1 Heat shock protein 104 OS=Saccharomyces cerevisiae (strain RM11-1a) OX=285006 GN=SCRG_04963 PE=3 SV=1;>tr|B5VMS0|B5VMS0_YEAS6 YLL026Wp-like protein OS=Saccharomyces cerevisiae (strain AWRI1631) OX=545124 GN=AWRI1631_120300 PE=3 SV=1;>tr|C7GQD8|C7GQD8_YEAS2 Hsp104p OS=Saccharomyces cerevisiae (strain JAY291) OX=574961 GN=HSP104 PE=3 SV=1;>tr|N1NZK6|N1NZK6_YEASC Hsp104p OS=Saccharomyces cerevisiae (strain CEN.PK113-7D) OX=889517 GN=CENPK1137D_673 PE=3 SV=1;>sp|P31539|HS104_YEAST Heat shock protein 104 OS=Saccharomyces cerevisiae (strain ATCC 204508 / S288c) OX=559292 GN=HSP104 PE=1 SV=2	100	YGYSDDMGAR	FALSE	817;817;817;817;817;817	_YGYSDDM[Oxidation (M)]GAR_.2	177.91847229003906	49.9918098449707	163.2455596923828	116.8764419555664
0.00030864197530864197	A7A0N1;B3LTE4;B5VMS0;C7GQD8;N1NZK6;P31539	HSP104;SCRG_04963;AWRI1631_120300;HSP104;CENPK1137D_673;HSP104	Saccharomyces cerevisiae (strain YJM789);Saccharomyces cerevisiae (strain RM11-1a);Saccharomyces cerevisiae (strain AWRI1631);Saccharomyces cerevisiae (strain JAY291);Saccharomyces cerevisiae (strain CEN.PK113-7D);Saccharomyces cerevisiae (strain ATCC 204508 / S288c)	Heat shock protein 104;Heat shock protein 104;YLL026Wp-like protein;Hsp104p;Hsp104p;Heat shock protein 104	A7A0N1_YEAS7;B3LTE4_YEAS1;B5VMS0_YEAS6;C7GQD8_YEAS2;N1NZK6_YEASC;HS104_YEAST	Saccharomyces cerevisiae	>tr|A7A0N1|A7A0N1_YEAS7 Heat shock protein 104 OS=Saccharomyces cerevisiae (strain YJM789) OX=307796 GN=HSP104 PE=3 SV=1;>tr|B3LTE4|B3LTE4_YEAS1 Heat shock protein 104 OS=Saccharomyces cerevisiae (strain RM11-1a) OX=285006 GN=SCRG_04963 PE=3 SV=1;>tr|B5VMS0|B5VMS0_YEAS6 YLL026Wp-like protein OS=Saccharomyces cerevisiae (strain AWRI1631) OX=545124 GN=AWRI1631_120300 PE=3 SV=1;>tr|C7GQD8|C7GQD8_YEAS2 Hsp104p OS=Saccharomyces cerevisiae (strain JAY291) OX=574961 GN=HSP104 PE=3 SV=1;>tr|N1NZK6|N1NZK6_YEASC Hsp104p OS=Saccharomyces cerevisiae (strain CEN.PK113-7D) OX=889517 GN=CENPK1137D_673 PE=3 SV=1;>sp|P31539|HS104_YEAST Heat shock protein 104 OS=Saccharomyces cerevisiae (strain ATCC 204508 / S288c) OX=559292 GN=HSP104 PE=1 SV=2	100	YGYSDDMGAR	FALSE	817;817;817;817;817;817	_YGYSDDMGAR_.2	51.16118240356445	29.298629760742188	68.13109588623047	200.60751342773438
0.00030864197530864197	A7A0N1;B3LTE4;B5VMS0;C7GQD8;N1NZK6;P31539	HSP104;SCRG_04963;AWRI1631_120300;HSP104;CENPK1137D_673;HSP104	Saccharomyces cerevisiae (strain YJM789);Saccharomyces cerevisiae (strain RM11-1a);Saccharomyces cerevisiae (strain AWRI1631);Saccharomyces cerevisiae (strain JAY291);Saccharomyces cerevisiae (strain CEN.PK113-7D);Saccharomyces cerevisiae (strain ATCC 204508 / S288c)	Heat shock protein 104;Heat shock protein 104;YLL026Wp-like protein;Hsp104p;Hsp104p;Heat shock protein 104	A7A0N1_YEAS7;B3LTE4_YEAS1;B5VMS0_YEAS6;C7GQD8_YEAS2;N1NZK6_YEASC;HS104_YEAST	Saccharomyces cerevisiae	>tr|A7A0N1|A7A0N1_YEAS7 Heat shock protein 104 OS=Saccharomyces cerevisiae (strain YJM789) OX=307796 GN=HSP104 PE=3 SV=1;>tr|B3LTE4|B3LTE4_YEAS1 Heat shock protein 104 OS=Saccharomyces cerevisiae (strain RM11-1a) OX=285006 GN=SCRG_04963 PE=3 SV=1;>tr|B5VMS0|B5VMS0_YEAS6 YLL026Wp-like protein OS=Saccharomyces cerevisiae (strain AWRI1631) OX=545124 GN=AWRI1631_120300 PE=3 SV=1;>tr|C7GQD8|C7GQD8_YEAS2 Hsp104p OS=Saccharomyces cerevisiae (strain JAY291) OX=574961 GN=HSP104 PE=3 SV=1;>tr|N1NZK6|N1NZK6_YEASC Hsp104p OS=Saccharomyces cerevisiae (strain CEN.PK113-7D) OX=889517 GN=CENPK1137D_673 PE=3 SV=1;>sp|P31539|HS104_YEAST Heat shock protein 104 OS=Saccharomyces cerevisiae (strain ATCC 204508 / S288c) OX=559292 GN=HSP104 PE=1 SV=2	100	YDYDLFK	FALSE	60;60;60;60;60;60	_YDYDLFK_.2	191.41868591308594	155.3506622314453	273.49420166015625	232.9740447998047
0.00030864197530864197	A7A0N1;B3LTE4;B5VMS0;C7GQD8;N1NZK6;P31539	HSP104;SCRG_04963;AWRI1631_120300;HSP104;CENPK1137D_673;HSP104	Saccharomyces cerevisiae (strain YJM789);Saccharomyces cerevisiae (strain RM11-1a);Saccharomyces cerevisiae (strain AWRI1631);Saccharomyces cerevisiae (strain JAY291);Saccharomyces cerevisiae (strain CEN.PK113-7D);Saccharomyces cerevisiae (strain ATCC 204508 / S288c)	Heat shock protein 104;Heat shock protein 104;YLL026Wp-like protein;Hsp104p;Hsp104p;Heat shock protein 104	A7A0N1_YEAS7;B3LTE4_YEAS1;B5VMS0_YEAS6;C7GQD8_YEAS2;N1NZK6_YEASC;HS104_YEAST	Saccharomyces cerevisiae	>tr|A7A0N1|A7A0N1_YEAS7 Heat shock protein 104 OS=Saccharomyces cerevisiae (strain YJM789) OX=307796 GN=HSP104 PE=3 SV=1;>tr|B3LTE4|B3LTE4_YEAS1 Heat shock protein 104 OS=Saccharomyces cerevisiae (strain RM11-1a) OX=285006 GN=SCRG_04963 PE=3 SV=1;>tr|B5VMS0|B5VMS0_YEAS6 YLL026Wp-like protein OS=Saccharomyces cerevisiae (strain AWRI1631) OX=545124 GN=AWRI1631_120300 PE=3 SV=1;>tr|C7GQD8|C7GQD8_YEAS2 Hsp104p OS=Saccharomyces cerevisiae (strain JAY291) OX=574961 GN=HSP104 PE=3 SV=1;>tr|N1NZK6|N1NZK6_YEASC Hsp104p OS=Saccharomyces cerevisiae (strain CEN.PK113-7D) OX=889517 GN=CENPK1137D_673 PE=3 SV=1;>sp|P31539|HS104_YEAST Heat shock protein 104 OS=Saccharomyces cerevisiae (strain ATCC 204508 / S288c) OX=559292 GN=HSP104 PE=1 SV=2	100	QHFRPEFLNR	FALSE	756;756;756;756;756;756	_QHFRPEFLNR_.3	112.74494934082031	81.97545623779297	268.6893615722656	282.9343566894531
0.00030864197530864197	A7A0N1;B3LTE4;B5VMS0;C7GQD8;N1NZK6;P31539	HSP104;SCRG_04963;AWRI1631_120300;HSP104;CENPK1137D_673;HSP104	Saccharomyces cerevisiae (strain YJM789);Saccharomyces cerevisiae (strain RM11-1a);Saccharomyces cerevisiae (strain AWRI1631);Saccharomyces cerevisiae (strain JAY291);Saccharomyces cerevisiae (strain CEN.PK113-7D);Saccharomyces cerevisiae (strain ATCC 204508 / S288c)	Heat shock protein 104;Heat shock protein 104;YLL026Wp-like protein;Hsp104p;Hsp104p;Heat shock protein 104	A7A0N1_YEAS7;B3LTE4_YEAS1;B5VMS0_YEAS6;C7GQD8_YEAS2;N1NZK6_YEASC;HS104_YEAST	Saccharomyces cerevisiae	>tr|A7A0N1|A7A0N1_YEAS7 Heat shock protein 104 OS=Saccharomyces cerevisiae (strain YJM789) OX=307796 GN=HSP104 PE=3 SV=1;>tr|B3LTE4|B3LTE4_YEAS1 Heat shock protein 104 OS=Saccharomyces cerevisiae (strain RM11-1a) OX=285006 GN=SCRG_04963 PE=3 SV=1;>tr|B5VMS0|B5VMS0_YEAS6 YLL026Wp-like protein OS=Saccharomyces cerevisiae (strain AWRI1631) OX=545124 GN=AWRI1631_120300 PE=3 SV=1;>tr|C7GQD8|C7GQD8_YEAS2 Hsp104p OS=Saccharomyces cerevisiae (strain JAY291) OX=574961 GN=HSP104 PE=3 SV=1;>tr|N1NZK6|N1NZK6_YEASC Hsp104p OS=Saccharomyces cerevisiae (strain CEN.PK113-7D) OX=889517 GN=CENPK1137D_673 PE=3 SV=1;>sp|P31539|HS104_YEAST Heat shock protein 104 OS=Saccharomyces cerevisiae (strain ATCC 204508 / S288c) OX=559292 GN=HSP104 PE=1 SV=2	100	PYSVLLFDEVEK	FALSE	679;679;679;679;679;679	_PYSVLLFDEVEK_.2	211.72900390625	119.53376007080078	207.60189819335938	162.46141052246094
0.00030864197530864197	A7A0N1;B3LTE4;B5VMS0;C7GQD8;N1NZK6;P31539	HSP104;SCRG_04963;AWRI1631_120300;HSP104;CENPK1137D_673;HSP104	Saccharomyces cerevisiae (strain YJM789);Saccharomyces cerevisiae (strain RM11-1a);Saccharomyces cerevisiae (strain AWRI1631);Saccharomyces cerevisiae (strain JAY291);Saccharomyces cerevisiae (strain CEN.PK113-7D);Saccharomyces cerevisiae (strain ATCC 204508 / S288c)	Heat shock protein 104;Heat shock protein 104;YLL026Wp-like protein;Hsp104p;Hsp104p;Heat shock protein 104	A7A0N1_YEAS7;B3LTE4_YEAS1;B5VMS0_YEAS6;C7GQD8_YEAS2;N1NZK6_YEASC;HS104_YEAST	Saccharomyces cerevisiae	>tr|A7A0N1|A7A0N1_YEAS7 Heat shock protein 104 OS=Saccharomyces cerevisiae (strain YJM789) OX=307796 GN=HSP104 PE=3 SV=1;>tr|B3LTE4|B3LTE4_YEAS1 Heat shock protein 104 OS=Saccharomyces cerevisiae (strain RM11-1a) OX=285006 GN=SCRG_04963 PE=3 SV=1;>tr|B5VMS0|B5VMS0_YEAS6 YLL026Wp-like protein OS=Saccharomyces cerevisiae (strain AWRI1631) OX=545124 GN=AWRI1631_120300 PE=3 SV=1;>tr|C7GQD8|C7GQD8_YEAS2 Hsp104p OS=Saccharomyces cerevisiae (strain JAY291) OX=574961 GN=HSP104 PE=3 SV=1;>tr|N1NZK6|N1NZK6_YEASC Hsp104p OS=Saccharomyces cerevisiae (strain CEN.PK113-7D) OX=889517 GN=CENPK1137D_673 PE=3 SV=1;>sp|P31539|HS104_YEAST Heat shock protein 104 OS=Saccharomyces cerevisiae (strain ATCC 204508 / S288c) OX=559292 GN=HSP104 PE=1 SV=2	100	KKLDELENK	FALSE	481;481;481;481;481;481	_KKLDELENK_.2	222.6258544921875	57.268253326416016	203.568	198.56906127929688
0.00030864197530864197	A7A0N1;B3LTE4;B5VMS0;C7GQD8;N1NZK6;P31539	HSP104;SCRG_04963;AWRI1631_120300;HSP104;CENPK1137D_673;HSP104	Saccharomyces cerevisiae (strain YJM789);Saccharomyces cerevisiae (strain RM11-1a);Saccharomyces cerevisiae (strain AWRI1631);Saccharomyces cerevisiae (strain JAY291);Saccharomyces cerevisiae (strain CEN.PK113-7D);Saccharomyces cerevisiae (strain ATCC 204508 / S288c)	Heat shock protein 104;Heat shock protein 104;YLL026Wp-like protein;Hsp104p;Hsp104p;Heat shock protein 104	A7A0N1_YEAS7;B3LTE4_YEAS1;B5VMS0_YEAS6;C7GQD8_YEAS2;N1NZK6_YEASC;HS104_YEAST	Saccharomyces cerevisiae	>tr|A7A0N1|A7A0N1_YEAS7 Heat shock protein 104 OS=Saccharomyces cerevisiae (strain YJM789) OX=307796 GN=HSP104 PE=3 SV=1;>tr|B3LTE4|B3LTE4_YEAS1 Heat shock protein 104 OS=Saccharomyces cerevisiae (strain RM11-1a) OX=285006 GN=SCRG_04963 PE=3 SV=1;>tr|B5VMS0|B5VMS0_YEAS6 YLL026Wp-like protein OS=Saccharomyces cerevisiae (strain AWRI1631) OX=545124 GN=AWRI1631_120300 PE=3 SV=1;>tr|C7GQD8|C7GQD8_YEAS2 Hsp104p OS=Saccharomyces cerevisiae (strain JAY291) OX=574961 GN=HSP104 PE=3 SV=1;>tr|N1NZK6|N1NZK6_YEASC Hsp104p OS=Saccharomyces cerevisiae (strain CEN.PK113-7D) OX=889517 GN=CENPK1137D_673 PE=3 SV=1;>sp|P31539|HS104_YEAST Heat shock protein 104 OS=Saccharomyces cerevisiae (strain ATCC 204508 / S288c) OX=559292 GN=HSP104 PE=1 SV=2	100	RYDTATAADLR	FALSE	496;496;496;496;496;496	_RYDTATAADLR_.2	207.30316162109375	41.37215042114258	176.75680541992188	239.33905029296875
0.00030864197530864197	A7A0N1;B3LTE4;B5VMS0;C7GQD8;N1NZK6;P31539	HSP104;SCRG_04963;AWRI1631_120300;HSP104;CENPK1137D_673;HSP104	Saccharomyces cerevisiae (strain YJM789);Saccharomyces cerevisiae (strain RM11-1a);Saccharomyces cerevisiae (strain AWRI1631);Saccharomyces cerevisiae (strain JAY291);Saccharomyces cerevisiae (strain CEN.PK113-7D);Saccharomyces cerevisiae (strain ATCC 204508 / S288c)	Heat shock protein 104;Heat shock protein 104;YLL026Wp-like protein;Hsp104p;Hsp104p;Heat shock protein 104	A7A0N1_YEAS7;B3LTE4_YEAS1;B5VMS0_YEAS6;C7GQD8_YEAS2;N1NZK6_YEASC;HS104_YEAST	Saccharomyces cerevisiae	>tr|A7A0N1|A7A0N1_YEAS7 Heat shock protein 104 OS=Saccharomyces cerevisiae (strain YJM789) OX=307796 GN=HSP104 PE=3 SV=1;>tr|B3LTE4|B3LTE4_YEAS1 Heat shock protein 104 OS=Saccharomyces cerevisiae (strain RM11-1a) OX=285006 GN=SCRG_04963 PE=3 SV=1;>tr|B5VMS0|B5VMS0_YEAS6 YLL026Wp-like protein OS=Saccharomyces cerevisiae (strain AWRI1631) OX=545124 GN=AWRI1631_120300 PE=3 SV=1;>tr|C7GQD8|C7GQD8_YEAS2 Hsp104p OS=Saccharomyces cerevisiae (strain JAY291) OX=574961 GN=HSP104 PE=3 SV=1;>tr|N1NZK6|N1NZK6_YEASC Hsp104p OS=Saccharomyces cerevisiae (strain CEN.PK113-7D) OX=889517 GN=CENPK1137D_673 PE=3 SV=1;>sp|P31539|HS104_YEAST Heat shock protein 104 OS=Saccharomyces cerevisiae (strain ATCC 204508 / S288c) OX=559292 GN=HSP104 PE=1 SV=2	100	VDCSELSEK	FALSE	641;641;641;641;641;641	_VDC[Carbamidomethyl (C)]SELSEK_.2	44.64411163330078	147.56201171875	200.54074096679688	252.98171997070312
0.00030864197530864197	A7A0N1;B3LTE4;B5VMS0;C7GQD8;N1NZK6;P31539	HSP104;SCRG_04963;AWRI1631_120300;HSP104;CENPK1137D_673;HSP104	Saccharomyces cerevisiae (strain YJM789);Saccharomyces cerevisiae (strain RM11-1a);Saccharomyces cerevisiae (strain AWRI1631);Saccharomyces cerevisiae (strain JAY291);Saccharomyces cerevisiae (strain CEN.PK113-7D);Saccharomyces cerevisiae (strain ATCC 204508 / S288c)	Heat shock protein 104;Heat shock protein 104;YLL026Wp-like protein;Hsp104p;Hsp104p;Heat shock protein 104	A7A0N1_YEAS7;B3LTE4_YEAS1;B5VMS0_YEAS6;C7GQD8_YEAS2;N1NZK6_YEASC;HS104_YEAST	Saccharomyces cerevisiae	>tr|A7A0N1|A7A0N1_YEAS7 Heat shock protein 104 OS=Saccharomyces cerevisiae (strain YJM789) OX=307796 GN=HSP104 PE=3 SV=1;>tr|B3LTE4|B3LTE4_YEAS1 Heat shock protein 104 OS=Saccharomyces cerevisiae (strain RM11-1a) OX=285006 GN=SCRG_04963 PE=3 SV=1;>tr|B5VMS0|B5VMS0_YEAS6 YLL026Wp-like protein OS=Saccharomyces cerevisiae (strain AWRI1631) OX=545124 GN=AWRI1631_120300 PE=3 SV=1;>tr|C7GQD8|C7GQD8_YEAS2 Hsp104p OS=Saccharomyces cerevisiae (strain JAY291) OX=574961 GN=HSP104 PE=3 SV=1;>tr|N1NZK6|N1NZK6_YEASC Hsp104p OS=Saccharomyces cerevisiae (strain CEN.PK113-7D) OX=889517 GN=CENPK1137D_673 PE=3 SV=1;>sp|P31539|HS104_YEAST Heat shock protein 104 OS=Saccharomyces cerevisiae (strain ATCC 204508 / S288c) OX=559292 GN=HSP104 PE=1 SV=2	100	SNPCLIGEPGIGK	FALSE	206;206;206;206;206;206	_SNPC[Carbamidomethyl (C)]LIGEPGIGK_.2	31.569358825683594	104.33682250976562	141.69728088378906	300.842041015625
0.00030864197530864197	A7A0N1;B3LTE4;B5VMS0;C7GQD8;N1NZK6;P31539	HSP104;SCRG_04963;AWRI1631_120300;HSP104;CENPK1137D_673;HSP104	Saccharomyces cerevisiae (strain YJM789);Saccharomyces cerevisiae (strain RM11-1a);Saccharomyces cerevisiae (strain AWRI1631);Saccharomyces cerevisiae (strain JAY291);Saccharomyces cerevisiae (strain CEN.PK113-7D);Saccharomyces cerevisiae (strain ATCC 204508 / S288c)	Heat shock protein 104;Heat shock protein 104;YLL026Wp-like protein;Hsp104p;Hsp104p;Heat shock protein 104	A7A0N1_YEAS7;B3LTE4_YEAS1;B5VMS0_YEAS6;C7GQD8_YEAS2;N1NZK6_YEASC;HS104_YEAST	Saccharomyces cerevisiae	>tr|A7A0N1|A7A0N1_YEAS7 Heat shock protein 104 OS=Saccharomyces cerevisiae (strain YJM789) OX=307796 GN=HSP104 PE=3 SV=1;>tr|B3LTE4|B3LTE4_YEAS1 Heat shock protein 104 OS=Saccharomyces cerevisiae (strain RM11-1a) OX=285006 GN=SCRG_04963 PE=3 SV=1;>tr|B5VMS0|B5VMS0_YEAS6 YLL026Wp-like protein OS=Saccharomyces cerevisiae (strain AWRI1631) OX=545124 GN=AWRI1631_120300 PE=3 SV=1;>tr|C7GQD8|C7GQD8_YEAS2 Hsp104p OS=Saccharomyces cerevisiae (strain JAY291) OX=574961 GN=HSP104 PE=3 SV=1;>tr|N1NZK6|N1NZK6_YEASC Hsp104p OS=Saccharomyces cerevisiae (strain CEN.PK113-7D) OX=889517 GN=CENPK1137D_673 PE=3 SV=1;>sp|P31539|HS104_YEAST Heat shock protein 104 OS=Saccharomyces cerevisiae (strain ATCC 204508 / S288c) OX=559292 GN=HSP104 PE=1 SV=2	100	HGHEELTQAK	FALSE	471;471;471;471;471;471	_HGHEELTQAK_.2	218.65650939941406	66.79959106445312	90.90170288085938	188.4762420654297
0.00030864197530864197	A7A0N1;B3LTE4;B5VMS0;C7GQD8;N1NZK6;P31539	HSP104;SCRG_04963;AWRI1631_120300;HSP104;CENPK1137D_673;HSP104	Saccharomyces cerevisiae (strain YJM789);Saccharomyces cerevisiae (strain RM11-1a);Saccharomyces cerevisiae (strain AWRI1631);Saccharomyces cerevisiae (strain JAY291);Saccharomyces cerevisiae (strain CEN.PK113-7D);Saccharomyces cerevisiae (strain ATCC 204508 / S288c)	Heat shock protein 104;Heat shock protein 104;YLL026Wp-like protein;Hsp104p;Hsp104p;Heat shock protein 104	A7A0N1_YEAS7;B3LTE4_YEAS1;B5VMS0_YEAS6;C7GQD8_YEAS2;N1NZK6_YEASC;HS104_YEAST	Saccharomyces cerevisiae	>tr|A7A0N1|A7A0N1_YEAS7 Heat shock protein 104 OS=Saccharomyces cerevisiae (strain YJM789) OX=307796 GN=HSP104 PE=3 SV=1;>tr|B3LTE4|B3LTE4_YEAS1 Heat shock protein 104 OS=Saccharomyces cerevisiae (strain RM11-1a) OX=285006 GN=SCRG_04963 PE=3 SV=1;>tr|B5VMS0|B5VMS0_YEAS6 YLL026Wp-like protein OS=Saccharomyces cerevisiae (strain AWRI1631) OX=545124 GN=AWRI1631_120300 PE=3 SV=1;>tr|C7GQD8|C7GQD8_YEAS2 Hsp104p OS=Saccharomyces cerevisiae (strain JAY291) OX=574961 GN=HSP104 PE=3 SV=1;>tr|N1NZK6|N1NZK6_YEASC Hsp104p OS=Saccharomyces cerevisiae (strain CEN.PK113-7D) OX=889517 GN=CENPK1137D_673 PE=3 SV=1;>sp|P31539|HS104_YEAST Heat shock protein 104 OS=Saccharomyces cerevisiae (strain ATCC 204508 / S288c) OX=559292 GN=HSP104 PE=1 SV=2	100	ETVNVVLK	FALSE	853;853;853;853;853;853	_ETVNVVLK_.2	156.93057250976562	38.1026725769043	182.31297302246094	168.665771484375
0.00030864197530864197	A7A0N1;B3LTE4;B5VMS0;C7GQD8;N1NZK6;P31539	HSP104;SCRG_04963;AWRI1631_120300;HSP104;CENPK1137D_673;HSP104	Saccharomyces cerevisiae (strain YJM789);Saccharomyces cerevisiae (strain RM11-1a);Saccharomyces cerevisiae (strain AWRI1631);Saccharomyces cerevisiae (strain JAY291);Saccharomyces cerevisiae (strain CEN.PK113-7D);Saccharomyces cerevisiae (strain ATCC 204508 / S288c)	Heat shock protein 104;Heat shock protein 104;YLL026Wp-like protein;Hsp104p;Hsp104p;Heat shock protein 104	A7A0N1_YEAS7;B3LTE4_YEAS1;B5VMS0_YEAS6;C7GQD8_YEAS2;N1NZK6_YEASC;HS104_YEAST	Saccharomyces cerevisiae	>tr|A7A0N1|A7A0N1_YEAS7 Heat shock protein 104 OS=Saccharomyces cerevisiae (strain YJM789) OX=307796 GN=HSP104 PE=3 SV=1;>tr|B3LTE4|B3LTE4_YEAS1 Heat shock protein 104 OS=Saccharomyces cerevisiae (strain RM11-1a) OX=285006 GN=SCRG_04963 PE=3 SV=1;>tr|B5VMS0|B5VMS0_YEAS6 YLL026Wp-like protein OS=Saccharomyces cerevisiae (strain AWRI1631) OX=545124 GN=AWRI1631_120300 PE=3 SV=1;>tr|C7GQD8|C7GQD8_YEAS2 Hsp104p OS=Saccharomyces cerevisiae (strain JAY291) OX=574961 GN=HSP104 PE=3 SV=1;>tr|N1NZK6|N1NZK6_YEASC Hsp104p OS=Saccharomyces cerevisiae (strain CEN.PK113-7D) OX=889517 GN=CENPK1137D_673 PE=3 SV=1;>sp|P31539|HS104_YEAST Heat shock protein 104 OS=Saccharomyces cerevisiae (strain ATCC 204508 / S288c) OX=559292 GN=HSP104 PE=1 SV=2	100	NLVMGAVR	FALSE	748;748;748;748;748;748	_NLVM[Oxidation (M)]GAVR_.2	138.74392700195312	55.299522399902344	82.85873413085938	108.88096618652344
0.00030864197530864197	A7A0N1;B3LTE4;B5VMS0;C7GQD8;N1NZK6;P31539	HSP104;SCRG_04963;AWRI1631_120300;HSP104;CENPK1137D_673;HSP104	Saccharomyces cerevisiae (strain YJM789);Saccharomyces cerevisiae (strain RM11-1a);Saccharomyces cerevisiae (strain AWRI1631);Saccharomyces cerevisiae (strain JAY291);Saccharomyces cerevisiae (strain CEN.PK113-7D);Saccharomyces cerevisiae (strain ATCC 204508 / S288c)	Heat shock protein 104;Heat shock protein 104;YLL026Wp-like protein;Hsp104p;Hsp104p;Heat shock protein 104	A7A0N1_YEAS7;B3LTE4_YEAS1;B5VMS0_YEAS6;C7GQD8_YEAS2;N1NZK6_YEASC;HS104_YEAST	Saccharomyces cerevisiae	>tr|A7A0N1|A7A0N1_YEAS7 Heat shock protein 104 OS=Saccharomyces cerevisiae (strain YJM789) OX=307796 GN=HSP104 PE=3 SV=1;>tr|B3LTE4|B3LTE4_YEAS1 Heat shock protein 104 OS=Saccharomyces cerevisiae (strain RM11-1a) OX=285006 GN=SCRG_04963 PE=3 SV=1;>tr|B5VMS0|B5VMS0_YEAS6 YLL026Wp-like protein OS=Saccharomyces cerevisiae (strain AWRI1631) OX=545124 GN=AWRI1631_120300 PE=3 SV=1;>tr|C7GQD8|C7GQD8_YEAS2 Hsp104p OS=Saccharomyces cerevisiae (strain JAY291) OX=574961 GN=HSP104 PE=3 SV=1;>tr|N1NZK6|N1NZK6_YEASC Hsp104p OS=Saccharomyces cerevisiae (strain CEN.PK113-7D) OX=889517 GN=CENPK1137D_673 PE=3 SV=1;>sp|P31539|HS104_YEAST Heat shock protein 104 OS=Saccharomyces cerevisiae (strain ATCC 204508 / S288c) OX=559292 GN=HSP104 PE=1 SV=2	100	KLSESENEK	FALSE	560;560;560;560;560;560	_KLSESENEK_.2	187.87425231933594	45.96027755737305	166.3426971435547	75.3852767944336
0.00030864197530864197	A7A0N1;B3LTE4;B5VMS0;C7GQD8;N1NZK6;P31539	HSP104;SCRG_04963;AWRI1631_120300;HSP104;CENPK1137D_673;HSP104	Saccharomyces cerevisiae (strain YJM789);Saccharomyces cerevisiae (strain RM11-1a);Saccharomyces cerevisiae (strain AWRI1631);Saccharomyces cerevisiae (strain JAY291);Saccharomyces cerevisiae (strain CEN.PK113-7D);Saccharomyces cerevisiae (strain ATCC 204508 / S288c)	Heat shock protein 104;Heat shock protein 104;YLL026Wp-like protein;Hsp104p;Hsp104p;Heat shock protein 104	A7A0N1_YEAS7;B3LTE4_YEAS1;B5VMS0_YEAS6;C7GQD8_YEAS2;N1NZK6_YEASC;HS104_YEAST	Saccharomyces cerevisiae	>tr|A7A0N1|A7A0N1_YEAS7 Heat shock protein 104 OS=Saccharomyces cerevisiae (strain YJM789) OX=307796 GN=HSP104 PE=3 SV=1;>tr|B3LTE4|B3LTE4_YEAS1 Heat shock protein 104 OS=Saccharomyces cerevisiae (strain RM11-1a) OX=285006 GN=SCRG_04963 PE=3 SV=1;>tr|B5VMS0|B5VMS0_YEAS6 YLL026Wp-like protein OS=Saccharomyces cerevisiae (strain AWRI1631) OX=545124 GN=AWRI1631_120300 PE=3 SV=1;>tr|C7GQD8|C7GQD8_YEAS2 Hsp104p OS=Saccharomyces cerevisiae (strain JAY291) OX=574961 GN=HSP104 PE=3 SV=1;>tr|N1NZK6|N1NZK6_YEASC Hsp104p OS=Saccharomyces cerevisiae (strain CEN.PK113-7D) OX=889517 GN=CENPK1137D_673 PE=3 SV=1;>sp|P31539|HS104_YEAST Heat shock protein 104 OS=Saccharomyces cerevisiae (strain ATCC 204508 / S288c) OX=559292 GN=HSP104 PE=1 SV=2	100	VAGFLFNDEDMMIR	FALSE	627;627;627;627;627;627	_VAGFLFNDEDM[Oxidation (M)]MIR_.2	25.65365219116211	9.274260520935059	17.59275245666504	39.29739761352539
0.00030864197530864197	A7A0N1;B3LTE4;B5VMS0;C7GQD8;N1NZK6;P31539	HSP104;SCRG_04963;AWRI1631_120300;HSP104;CENPK1137D_673;HSP104	Saccharomyces cerevisiae (strain YJM789);Saccharomyces cerevisiae (strain RM11-1a);Saccharomyces cerevisiae (strain AWRI1631);Saccharomyces cerevisiae (strain JAY291);Saccharomyces cerevisiae (strain CEN.PK113-7D);Saccharomyces cerevisiae (strain ATCC 204508 / S288c)	Heat shock protein 104;Heat shock protein 104;YLL026Wp-like protein;Hsp104p;Hsp104p;Heat shock protein 104	A7A0N1_YEAS7;B3LTE4_YEAS1;B5VMS0_YEAS6;C7GQD8_YEAS2;N1NZK6_YEASC;HS104_YEAST	Saccharomyces cerevisiae	>tr|A7A0N1|A7A0N1_YEAS7 Heat shock protein 104 OS=Saccharomyces cerevisiae (strain YJM789) OX=307796 GN=HSP104 PE=3 SV=1;>tr|B3LTE4|B3LTE4_YEAS1 Heat shock protein 104 OS=Saccharomyces cerevisiae (strain RM11-1a) OX=285006 GN=SCRG_04963 PE=3 SV=1;>tr|B5VMS0|B5VMS0_YEAS6 YLL026Wp-like protein OS=Saccharomyces cerevisiae (strain AWRI1631) OX=545124 GN=AWRI1631_120300 PE=3 SV=1;>tr|C7GQD8|C7GQD8_YEAS2 Hsp104p OS=Saccharomyces cerevisiae (strain JAY291) OX=574961 GN=HSP104 PE=3 SV=1;>tr|N1NZK6|N1NZK6_YEASC Hsp104p OS=Saccharomyces cerevisiae (strain CEN.PK113-7D) OX=889517 GN=CENPK1137D_673 PE=3 SV=1;>sp|P31539|HS104_YEAST Heat shock protein 104 OS=Saccharomyces cerevisiae (strain ATCC 204508 / S288c) OX=559292 GN=HSP104 PE=1 SV=2	100	VAGFLFNDEDMMIR	FALSE	627;627;627;627;627;627	_VAGFLFNDEDMM[Oxidation (M)]IR_.2	18.153465270996094	7.794161319732666	22.643808364868164	44.57862091064453
0.00030864197530864197	A7A0N1;B3LTE4;B5VMS0;C7GQD8;N1NZK6;P31539	HSP104;SCRG_04963;AWRI1631_120300;HSP104;CENPK1137D_673;HSP104	Saccharomyces cerevisiae (strain YJM789);Saccharomyces cerevisiae (strain RM11-1a);Saccharomyces cerevisiae (strain AWRI1631);Saccharomyces cerevisiae (strain JAY291);Saccharomyces cerevisiae (strain CEN.PK113-7D);Saccharomyces cerevisiae (strain ATCC 204508 / S288c)	Heat shock protein 104;Heat shock protein 104;YLL026Wp-like protein;Hsp104p;Hsp104p;Heat shock protein 104	A7A0N1_YEAS7;B3LTE4_YEAS1;B5VMS0_YEAS6;C7GQD8_YEAS2;N1NZK6_YEASC;HS104_YEAST	Saccharomyces cerevisiae	>tr|A7A0N1|A7A0N1_YEAS7 Heat shock protein 104 OS=Saccharomyces cerevisiae (strain YJM789) OX=307796 GN=HSP104 PE=3 SV=1;>tr|B3LTE4|B3LTE4_YEAS1 Heat shock protein 104 OS=Saccharomyces cerevisiae (strain RM11-1a) OX=285006 GN=SCRG_04963 PE=3 SV=1;>tr|B5VMS0|B5VMS0_YEAS6 YLL026Wp-like protein OS=Saccharomyces cerevisiae (strain AWRI1631) OX=545124 GN=AWRI1631_120300 PE=3 SV=1;>tr|C7GQD8|C7GQD8_YEAS2 Hsp104p OS=Saccharomyces cerevisiae (strain JAY291) OX=574961 GN=HSP104 PE=3 SV=1;>tr|N1NZK6|N1NZK6_YEASC Hsp104p OS=Saccharomyces cerevisiae (strain CEN.PK113-7D) OX=889517 GN=CENPK1137D_673 PE=3 SV=1;>sp|P31539|HS104_YEAST Heat shock protein 104 OS=Saccharomyces cerevisiae (strain ATCC 204508 / S288c) OX=559292 GN=HSP104 PE=1 SV=2	100	VAGFLFNDEDMMIR	FALSE	627;627;627;627;627;627	_VAGFLFNDEDMMIR_.2	23.41905403137207	24.147825241088867	NaN	36.856353759765625
0.00030864197530864197	A7A0N1;B3LTE4;B5VMS0;C7GQD8;N1NZK6;P31539	HSP104;SCRG_04963;AWRI1631_120300;HSP104;CENPK1137D_673;HSP104	Saccharomyces cerevisiae (strain YJM789);Saccharomyces cerevisiae (strain RM11-1a);Saccharomyces cerevisiae (strain AWRI1631);Saccharomyces cerevisiae (strain JAY291);Saccharomyces cerevisiae (strain CEN.PK113-7D);Saccharomyces cerevisiae (strain ATCC 204508 / S288c)	Heat shock protein 104;Heat shock protein 104;YLL026Wp-like protein;Hsp104p;Hsp104p;Heat shock protein 104	A7A0N1_YEAS7;B3LTE4_YEAS1;B5VMS0_YEAS6;C7GQD8_YEAS2;N1NZK6_YEASC;HS104_YEAST	Saccharomyces cerevisiae	>tr|A7A0N1|A7A0N1_YEAS7 Heat shock protein 104 OS=Saccharomyces cerevisiae (strain YJM789) OX=307796 GN=HSP104 PE=3 SV=1;>tr|B3LTE4|B3LTE4_YEAS1 Heat shock protein 104 OS=Saccharomyces cerevisiae (strain RM11-1a) OX=285006 GN=SCRG_04963 PE=3 SV=1;>tr|B5VMS0|B5VMS0_YEAS6 YLL026Wp-like protein OS=Saccharomyces cerevisiae (strain AWRI1631) OX=545124 GN=AWRI1631_120300 PE=3 SV=1;>tr|C7GQD8|C7GQD8_YEAS2 Hsp104p OS=Saccharomyces cerevisiae (strain JAY291) OX=574961 GN=HSP104 PE=3 SV=1;>tr|N1NZK6|N1NZK6_YEASC Hsp104p OS=Saccharomyces cerevisiae (strain CEN.PK113-7D) OX=889517 GN=CENPK1137D_673 PE=3 SV=1;>sp|P31539|HS104_YEAST Heat shock protein 104 OS=Saccharomyces cerevisiae (strain ATCC 204508 / S288c) OX=559292 GN=HSP104 PE=1 SV=2	100	DEDADSTTK	FALSE	434;434;434;434;434;434	_DEDADSTTK_.2	112.14742279052734	53.02885818481445	26.043684005737305	23.118209838867188
0.00030864197530864197	A7A0N1;B3LTE4;B5VMS0;C7GQD8;N1NZK6;P31539	HSP104;SCRG_04963;AWRI1631_120300;HSP104;CENPK1137D_673;HSP104	Saccharomyces cerevisiae (strain YJM789);Saccharomyces cerevisiae (strain RM11-1a);Saccharomyces cerevisiae (strain AWRI1631);Saccharomyces cerevisiae (strain JAY291);Saccharomyces cerevisiae (strain CEN.PK113-7D);Saccharomyces cerevisiae (strain ATCC 204508 / S288c)	Heat shock protein 104;Heat shock protein 104;YLL026Wp-like protein;Hsp104p;Hsp104p;Heat shock protein 104	A7A0N1_YEAS7;B3LTE4_YEAS1;B5VMS0_YEAS6;C7GQD8_YEAS2;N1NZK6_YEASC;HS104_YEAST	Saccharomyces cerevisiae	>tr|A7A0N1|A7A0N1_YEAS7 Heat shock protein 104 OS=Saccharomyces cerevisiae (strain YJM789) OX=307796 GN=HSP104 PE=3 SV=1;>tr|B3LTE4|B3LTE4_YEAS1 Heat shock protein 104 OS=Saccharomyces cerevisiae (strain RM11-1a) OX=285006 GN=SCRG_04963 PE=3 SV=1;>tr|B5VMS0|B5VMS0_YEAS6 YLL026Wp-like protein OS=Saccharomyces cerevisiae (strain AWRI1631) OX=545124 GN=AWRI1631_120300 PE=3 SV=1;>tr|C7GQD8|C7GQD8_YEAS2 Hsp104p OS=Saccharomyces cerevisiae (strain JAY291) OX=574961 GN=HSP104 PE=3 SV=1;>tr|N1NZK6|N1NZK6_YEASC Hsp104p OS=Saccharomyces cerevisiae (strain CEN.PK113-7D) OX=889517 GN=CENPK1137D_673 PE=3 SV=1;>sp|P31539|HS104_YEAST Heat shock protein 104 OS=Saccharomyces cerevisiae (strain ATCC 204508 / S288c) OX=559292 GN=HSP104 PE=1 SV=2	100	SIVEKDGAFER	FALSE	323;323;323;323;323;323	_SIVEKDGAFER_.2	58.7703971862793	41.77748107910156	46.72221374511719	52.59318542480469
0.00030864197530864197	A7A0N1;B3LTE4;B5VMS0;C7GQD8;N1NZK6;P31539	HSP104;SCRG_04963;AWRI1631_120300;HSP104;CENPK1137D_673;HSP104	Saccharomyces cerevisiae (strain YJM789);Saccharomyces cerevisiae (strain RM11-1a);Saccharomyces cerevisiae (strain AWRI1631);Saccharomyces cerevisiae (strain JAY291);Saccharomyces cerevisiae (strain CEN.PK113-7D);Saccharomyces cerevisiae (strain ATCC 204508 / S288c)	Heat shock protein 104;Heat shock protein 104;YLL026Wp-like protein;Hsp104p;Hsp104p;Heat shock protein 104	A7A0N1_YEAS7;B3LTE4_YEAS1;B5VMS0_YEAS6;C7GQD8_YEAS2;N1NZK6_YEASC;HS104_YEAST	Saccharomyces cerevisiae	>tr|A7A0N1|A7A0N1_YEAS7 Heat shock protein 104 OS=Saccharomyces cerevisiae (strain YJM789) OX=307796 GN=HSP104 PE=3 SV=1;>tr|B3LTE4|B3LTE4_YEAS1 Heat shock protein 104 OS=Saccharomyces cerevisiae (strain RM11-1a) OX=285006 GN=SCRG_04963 PE=3 SV=1;>tr|B5VMS0|B5VMS0_YEAS6 YLL026Wp-like protein OS=Saccharomyces cerevisiae (strain AWRI1631) OX=545124 GN=AWRI1631_120300 PE=3 SV=1;>tr|C7GQD8|C7GQD8_YEAS2 Hsp104p OS=Saccharomyces cerevisiae (strain JAY291) OX=574961 GN=HSP104 PE=3 SV=1;>tr|N1NZK6|N1NZK6_YEASC Hsp104p OS=Saccharomyces cerevisiae (strain CEN.PK113-7D) OX=889517 GN=CENPK1137D_673 PE=3 SV=1;>sp|P31539|HS104_YEAST Heat shock protein 104 OS=Saccharomyces cerevisiae (strain ATCC 204508 / S288c) OX=559292 GN=HSP104 PE=1 SV=2	100	LLGTTAGYVGYDEGGFLTNQLQYK	FALSE	655;655;655;655;655;655	_LLGTTAGYVGYDEGGFLTNQLQYK_.3	32.54831314086914	28.866552352905273	55.210304260253906	31.19328498840332
0.00030864197530864197	A7A0N1;B3LTE4;B5VMS0;C7GQD8;N1NZK6;P31539	HSP104;SCRG_04963;AWRI1631_120300;HSP104;CENPK1137D_673;HSP104	Saccharomyces cerevisiae (strain YJM789);Saccharomyces cerevisiae (strain RM11-1a);Saccharomyces cerevisiae (strain AWRI1631);Saccharomyces cerevisiae (strain JAY291);Saccharomyces cerevisiae (strain CEN.PK113-7D);Saccharomyces cerevisiae (strain ATCC 204508 / S288c)	Heat shock protein 104;Heat shock protein 104;YLL026Wp-like protein;Hsp104p;Hsp104p;Heat shock protein 104	A7A0N1_YEAS7;B3LTE4_YEAS1;B5VMS0_YEAS6;C7GQD8_YEAS2;N1NZK6_YEASC;HS104_YEAST	Saccharomyces cerevisiae	>tr|A7A0N1|A7A0N1_YEAS7 Heat shock protein 104 OS=Saccharomyces cerevisiae (strain YJM789) OX=307796 GN=HSP104 PE=3 SV=1;>tr|B3LTE4|B3LTE4_YEAS1 Heat shock protein 104 OS=Saccharomyces cerevisiae (strain RM11-1a) OX=285006 GN=SCRG_04963 PE=3 SV=1;>tr|B5VMS0|B5VMS0_YEAS6 YLL026Wp-like protein OS=Saccharomyces cerevisiae (strain AWRI1631) OX=545124 GN=AWRI1631_120300 PE=3 SV=1;>tr|C7GQD8|C7GQD8_YEAS2 Hsp104p OS=Saccharomyces cerevisiae (strain JAY291) OX=574961 GN=HSP104 PE=3 SV=1;>tr|N1NZK6|N1NZK6_YEASC Hsp104p OS=Saccharomyces cerevisiae (strain CEN.PK113-7D) OX=889517 GN=CENPK1137D_673 PE=3 SV=1;>sp|P31539|HS104_YEAST Heat shock protein 104 OS=Saccharomyces cerevisiae (strain ATCC 204508 / S288c) OX=559292 GN=HSP104 PE=1 SV=2	100	DSFIAQDHILFALFNDSSIQQIFK	FALSE	108;108;108;108;108;108	_DSFIAQDHILFALFNDSSIQQIFK_.3	42.316375732421875	23.84654998779297	21.115327835083008	93.80879974365234
0.00030864197530864197	A7A0N1;B3LTE4;B5VMS0;C7GQD8;N1NZK6;P31539	HSP104;SCRG_04963;AWRI1631_120300;HSP104;CENPK1137D_673;HSP104	Saccharomyces cerevisiae (strain YJM789);Saccharomyces cerevisiae (strain RM11-1a);Saccharomyces cerevisiae (strain AWRI1631);Saccharomyces cerevisiae (strain JAY291);Saccharomyces cerevisiae (strain CEN.PK113-7D);Saccharomyces cerevisiae (strain ATCC 204508 / S288c)	Heat shock protein 104;Heat shock protein 104;YLL026Wp-like protein;Hsp104p;Hsp104p;Heat shock protein 104	A7A0N1_YEAS7;B3LTE4_YEAS1;B5VMS0_YEAS6;C7GQD8_YEAS2;N1NZK6_YEASC;HS104_YEAST	Saccharomyces cerevisiae	>tr|A7A0N1|A7A0N1_YEAS7 Heat shock protein 104 OS=Saccharomyces cerevisiae (strain YJM789) OX=307796 GN=HSP104 PE=3 SV=1;>tr|B3LTE4|B3LTE4_YEAS1 Heat shock protein 104 OS=Saccharomyces cerevisiae (strain RM11-1a) OX=285006 GN=SCRG_04963 PE=3 SV=1;>tr|B5VMS0|B5VMS0_YEAS6 YLL026Wp-like protein OS=Saccharomyces cerevisiae (strain AWRI1631) OX=545124 GN=AWRI1631_120300 PE=3 SV=1;>tr|C7GQD8|C7GQD8_YEAS2 Hsp104p OS=Saccharomyces cerevisiae (strain JAY291) OX=574961 GN=HSP104 PE=3 SV=1;>tr|N1NZK6|N1NZK6_YEASC Hsp104p OS=Saccharomyces cerevisiae (strain CEN.PK113-7D) OX=889517 GN=CENPK1137D_673 PE=3 SV=1;>sp|P31539|HS104_YEAST Heat shock protein 104 OS=Saccharomyces cerevisiae (strain ATCC 204508 / S288c) OX=559292 GN=HSP104 PE=1 SV=2	100	LTGIPVKK	FALSE	553;553;553;553;553;553	_LTGIPVKK_.2	23.031593322753906	2.9463679790496826	37.65512466430664	27.18488311767578
0.00030864197530864197	A7A0N1;B3LTE4;B5VMS0;C7GQD8;N1NZK6;P31539	HSP104;SCRG_04963;AWRI1631_120300;HSP104;CENPK1137D_673;HSP104	Saccharomyces cerevisiae (strain YJM789);Saccharomyces cerevisiae (strain RM11-1a);Saccharomyces cerevisiae (strain AWRI1631);Saccharomyces cerevisiae (strain JAY291);Saccharomyces cerevisiae (strain CEN.PK113-7D);Saccharomyces cerevisiae (strain ATCC 204508 / S288c)	Heat shock protein 104;Heat shock protein 104;YLL026Wp-like protein;Hsp104p;Hsp104p;Heat shock protein 104	A7A0N1_YEAS7;B3LTE4_YEAS1;B5VMS0_YEAS6;C7GQD8_YEAS2;N1NZK6_YEASC;HS104_YEAST	Saccharomyces cerevisiae	>tr|A7A0N1|A7A0N1_YEAS7 Heat shock protein 104 OS=Saccharomyces cerevisiae (strain YJM789) OX=307796 GN=HSP104 PE=3 SV=1;>tr|B3LTE4|B3LTE4_YEAS1 Heat shock protein 104 OS=Saccharomyces cerevisiae (strain RM11-1a) OX=285006 GN=SCRG_04963 PE=3 SV=1;>tr|B5VMS0|B5VMS0_YEAS6 YLL026Wp-like protein OS=Saccharomyces cerevisiae (strain AWRI1631) OX=545124 GN=AWRI1631_120300 PE=3 SV=1;>tr|C7GQD8|C7GQD8_YEAS2 Hsp104p OS=Saccharomyces cerevisiae (strain JAY291) OX=574961 GN=HSP104 PE=3 SV=1;>tr|N1NZK6|N1NZK6_YEASC Hsp104p OS=Saccharomyces cerevisiae (strain CEN.PK113-7D) OX=889517 GN=CENPK1137D_673 PE=3 SV=1;>sp|P31539|HS104_YEAST Heat shock protein 104 OS=Saccharomyces cerevisiae (strain ATCC 204508 / S288c) OX=559292 GN=HSP104 PE=1 SV=2	100	ALERDEDADSTTK	FALSE	430;430;430;430;430;430	_ALERDEDADSTTK_.2	25.724214553833008	6.027944564819336	22.057010650634766	19.42591667175293
0.00030864197530864197	A7A0N1;B3LTE4;B5VMS0;C7GQD8;N1NZK6;P31539	HSP104;SCRG_04963;AWRI1631_120300;HSP104;CENPK1137D_673;HSP104	Saccharomyces cerevisiae (strain YJM789);Saccharomyces cerevisiae (strain RM11-1a);Saccharomyces cerevisiae (strain AWRI1631);Saccharomyces cerevisiae (strain JAY291);Saccharomyces cerevisiae (strain CEN.PK113-7D);Saccharomyces cerevisiae (strain ATCC 204508 / S288c)	Heat shock protein 104;Heat shock protein 104;YLL026Wp-like protein;Hsp104p;Hsp104p;Heat shock protein 104	A7A0N1_YEAS7;B3LTE4_YEAS1;B5VMS0_YEAS6;C7GQD8_YEAS2;N1NZK6_YEASC;HS104_YEAST	Saccharomyces cerevisiae	>tr|A7A0N1|A7A0N1_YEAS7 Heat shock protein 104 OS=Saccharomyces cerevisiae (strain YJM789) OX=307796 GN=HSP104 PE=3 SV=1;>tr|B3LTE4|B3LTE4_YEAS1 Heat shock protein 104 OS=Saccharomyces cerevisiae (strain RM11-1a) OX=285006 GN=SCRG_04963 PE=3 SV=1;>tr|B5VMS0|B5VMS0_YEAS6 YLL026Wp-like protein OS=Saccharomyces cerevisiae (strain AWRI1631) OX=545124 GN=AWRI1631_120300 PE=3 SV=1;>tr|C7GQD8|C7GQD8_YEAS2 Hsp104p OS=Saccharomyces cerevisiae (strain JAY291) OX=574961 GN=HSP104 PE=3 SV=1;>tr|N1NZK6|N1NZK6_YEASC Hsp104p OS=Saccharomyces cerevisiae (strain CEN.PK113-7D) OX=889517 GN=CENPK1137D_673 PE=3 SV=1;>sp|P31539|HS104_YEAST Heat shock protein 104 OS=Saccharomyces cerevisiae (strain ATCC 204508 / S288c) OX=559292 GN=HSP104 PE=1 SV=2	100	RLPDSALDLVDISCAGVAVAR	FALSE	387;387;387;387;387;387	_RLPDSALDLVDISC[Carbamidomethyl (C)]AGVAVAR_.3	11.491415977478027	17.577728271484375	Filtered	39.37721633911133
0.00030864197530864197	A7A0N4;B3LTE7;B5VMS3;C7GPH8;C8ZCU9;G2WIH2;N1NYK9;Q12164	SCY_3558;SCRG_04966;AWRI1631_120330;C1Q_02184;EC1118_1L10_0430g;K7_YLL023C;CENPK1137D_694;POM33	Saccharomyces cerevisiae (strain YJM789);Saccharomyces cerevisiae (strain RM11-1a);Saccharomyces cerevisiae (strain AWRI1631);Saccharomyces cerevisiae (strain JAY291);Saccharomyces cerevisiae (strain Lalvin EC1118 / Prise de mousse);Saccharomyces cerevisiae (strain Kyokai no. 7 / NBRC 101557);Saccharomyces cerevisiae (strain CEN.PK113-7D);Saccharomyces cerevisiae (strain ATCC 204508 / S288c)	Conserved protein;Pore membrane protein of 33 kDa;YLL023Cp-like protein;YLL023C-like protein;EC1118_1L10_0430p;K7_Yll023cp;Pom33p;Pore membrane protein of 33 kDa	A7A0N4_YEAS7;B3LTE7_YEAS1;B5VMS3_YEAS6;C7GPH8_YEAS2;C8ZCU9_YEAS8;G2WIH2_YEASK;N1NYK9_YEASC;POM33_YEAST	Saccharomyces cerevisiae	>tr|A7A0N4|A7A0N4_YEAS7 Conserved protein OS=Saccharomyces cerevisiae (strain YJM789) OX=307796 GN=SCY_3558 PE=3 SV=1;>tr|B3LTE7|B3LTE7_YEAS1 Pore membrane protein of 33 kDa OS=Saccharomyces cerevisiae (strain RM11-1a) OX=285006 GN=SCRG_04966 PE=3 SV=1;>tr|B5VMS3|B5VMS3_YEAS6 YLL023Cp-like protein OS=Saccharomyces cerevisiae (strain AWRI1631) OX=545124 GN=AWRI1631_120330 PE=3 SV=1;>tr|C7GPH8|C7GPH8_YEAS2 YLL023C-like protein OS=Saccharomyces cerevisiae (strain JAY291) OX=574961 GN=C1Q_02184 PE=3 SV=1;>tr|C8ZCU9|C8ZCU9_YEAS8 EC1118_1L10_0430p OS=Saccharomyces cerevisiae (strain Lalvin EC1118 / Prise de mousse) OX=643680 GN=EC1118_1L10_0430g PE=3 SV=1;>tr|G2WIH2|G2WIH2_YEASK K7_Yll023cp OS=Saccharomyces cerevisiae (strain Kyokai no. 7 / NBRC 101557) OX=721032 GN=K7_YLL023C PE=3 SV=1;>tr|N1NYK9|N1NYK9_YEASC Pom33p OS=Saccharomyces cerevisiae (strain CEN.PK113-7D) OX=889517 GN=CENPK1137D_694 PE=3 SV=1;>sp|Q12164|POM33_YEAST Pore membrane protein of 33 kDa OS=Saccharomyces cerevisiae (strain ATCC 204508 / S288c) OX=559292 GN=POM33 PE=1 SV=1	100	NEPLQTQDAAATK	FALSE	82;82;82;82;82;82;82;82	_NEPLQTQDAAATK_.2	420.0766906738281	43.455108642578125	315.01239013671875	123.48421478271484
0.00030864197530864197	A7A0N4;B3LTE7;B5VMS3;C7GPH8;C8ZCU9;G2WIH2;N1NYK9;Q12164	SCY_3558;SCRG_04966;AWRI1631_120330;C1Q_02184;EC1118_1L10_0430g;K7_YLL023C;CENPK1137D_694;POM33	Saccharomyces cerevisiae (strain YJM789);Saccharomyces cerevisiae (strain RM11-1a);Saccharomyces cerevisiae (strain AWRI1631);Saccharomyces cerevisiae (strain JAY291);Saccharomyces cerevisiae (strain Lalvin EC1118 / Prise de mousse);Saccharomyces cerevisiae (strain Kyokai no. 7 / NBRC 101557);Saccharomyces cerevisiae (strain CEN.PK113-7D);Saccharomyces cerevisiae (strain ATCC 204508 / S288c)	Conserved protein;Pore membrane protein of 33 kDa;YLL023Cp-like protein;YLL023C-like protein;EC1118_1L10_0430p;K7_Yll023cp;Pom33p;Pore membrane protein of 33 kDa	A7A0N4_YEAS7;B3LTE7_YEAS1;B5VMS3_YEAS6;C7GPH8_YEAS2;C8ZCU9_YEAS8;G2WIH2_YEASK;N1NYK9_YEASC;POM33_YEAST	Saccharomyces cerevisiae	>tr|A7A0N4|A7A0N4_YEAS7 Conserved protein OS=Saccharomyces cerevisiae (strain YJM789) OX=307796 GN=SCY_3558 PE=3 SV=1;>tr|B3LTE7|B3LTE7_YEAS1 Pore membrane protein of 33 kDa OS=Saccharomyces cerevisiae (strain RM11-1a) OX=285006 GN=SCRG_04966 PE=3 SV=1;>tr|B5VMS3|B5VMS3_YEAS6 YLL023Cp-like protein OS=Saccharomyces cerevisiae (strain AWRI1631) OX=545124 GN=AWRI1631_120330 PE=3 SV=1;>tr|C7GPH8|C7GPH8_YEAS2 YLL023C-like protein OS=Saccharomyces cerevisiae (strain JAY291) OX=574961 GN=C1Q_02184 PE=3 SV=1;>tr|C8ZCU9|C8ZCU9_YEAS8 EC1118_1L10_0430p OS=Saccharomyces cerevisiae (strain Lalvin EC1118 / Prise de mousse) OX=643680 GN=EC1118_1L10_0430g PE=3 SV=1;>tr|G2WIH2|G2WIH2_YEASK K7_Yll023cp OS=Saccharomyces cerevisiae (strain Kyokai no. 7 / NBRC 101557) OX=721032 GN=K7_YLL023C PE=3 SV=1;>tr|N1NYK9|N1NYK9_YEASC Pom33p OS=Saccharomyces cerevisiae (strain CEN.PK113-7D) OX=889517 GN=CENPK1137D_694 PE=3 SV=1;>sp|Q12164|POM33_YEAST Pore membrane protein of 33 kDa OS=Saccharomyces cerevisiae (strain ATCC 204508 / S288c) OX=559292 GN=POM33 PE=1 SV=1	100	LSGAPQVTK	FALSE	268;268;268;268;268;268;268;268	_LSGAPQVTK_.2	384.6861572265625	15.024110794067383	332.6537170410156	132.4432830810547
0.00030864197530864197	A7A0N4;B3LTE7;B5VMS3;C7GPH8;C8ZCU9;G2WIH2;N1NYK9;Q12164	SCY_3558;SCRG_04966;AWRI1631_120330;C1Q_02184;EC1118_1L10_0430g;K7_YLL023C;CENPK1137D_694;POM33	Saccharomyces cerevisiae (strain YJM789);Saccharomyces cerevisiae (strain RM11-1a);Saccharomyces cerevisiae (strain AWRI1631);Saccharomyces cerevisiae (strain JAY291);Saccharomyces cerevisiae (strain Lalvin EC1118 / Prise de mousse);Saccharomyces cerevisiae (strain Kyokai no. 7 / NBRC 101557);Saccharomyces cerevisiae (strain CEN.PK113-7D);Saccharomyces cerevisiae (strain ATCC 204508 / S288c)	Conserved protein;Pore membrane protein of 33 kDa;YLL023Cp-like protein;YLL023C-like protein;EC1118_1L10_0430p;K7_Yll023cp;Pom33p;Pore membrane protein of 33 kDa	A7A0N4_YEAS7;B3LTE7_YEAS1;B5VMS3_YEAS6;C7GPH8_YEAS2;C8ZCU9_YEAS8;G2WIH2_YEASK;N1NYK9_YEASC;POM33_YEAST	Saccharomyces cerevisiae	>tr|A7A0N4|A7A0N4_YEAS7 Conserved protein OS=Saccharomyces cerevisiae (strain YJM789) OX=307796 GN=SCY_3558 PE=3 SV=1;>tr|B3LTE7|B3LTE7_YEAS1 Pore membrane protein of 33 kDa OS=Saccharomyces cerevisiae (strain RM11-1a) OX=285006 GN=SCRG_04966 PE=3 SV=1;>tr|B5VMS3|B5VMS3_YEAS6 YLL023Cp-like protein OS=Saccharomyces cerevisiae (strain AWRI1631) OX=545124 GN=AWRI1631_120330 PE=3 SV=1;>tr|C7GPH8|C7GPH8_YEAS2 YLL023C-like protein OS=Saccharomyces cerevisiae (strain JAY291) OX=574961 GN=C1Q_02184 PE=3 SV=1;>tr|C8ZCU9|C8ZCU9_YEAS8 EC1118_1L10_0430p OS=Saccharomyces cerevisiae (strain Lalvin EC1118 / Prise de mousse) OX=643680 GN=EC1118_1L10_0430g PE=3 SV=1;>tr|G2WIH2|G2WIH2_YEASK K7_Yll023cp OS=Saccharomyces cerevisiae (strain Kyokai no. 7 / NBRC 101557) OX=721032 GN=K7_YLL023C PE=3 SV=1;>tr|N1NYK9|N1NYK9_YEASC Pom33p OS=Saccharomyces cerevisiae (strain CEN.PK113-7D) OX=889517 GN=CENPK1137D_694 PE=3 SV=1;>sp|Q12164|POM33_YEAST Pore membrane protein of 33 kDa OS=Saccharomyces cerevisiae (strain ATCC 204508 / S288c) OX=559292 GN=POM33 PE=1 SV=1	100	PANNQGPPNLPAR	FALSE	5;5;5;5;5;5;5;5	_PANNQGPPNLPAR_.2	190.0306396484375	35.50223922729492	121.12248229980469	72.20486450195312
0.00030864197530864197	A7A0Q0;B5VMT6;C7GPG3;C8ZCW7;G2WII9;N1NYY2;P41800	MMM1;MMM1;MMM1;MMM1;K7_MMM1;MMM1;MMM1	Saccharomyces cerevisiae (strain YJM789);Saccharomyces cerevisiae (strain AWRI1631);Saccharomyces cerevisiae (strain JAY291);Saccharomyces cerevisiae (strain Lalvin EC1118 / Prise de mousse);Saccharomyces cerevisiae (strain Kyokai no. 7 / NBRC 101557);Saccharomyces cerevisiae (strain CEN.PK113-7D);Saccharomyces cerevisiae (strain ATCC 204508 / S288c)	Maintenance of mitochondrial morphology protein 1;Maintenance of mitochondrial morphology protein 1;Mmm1p;Mmm1p;K7_Mmm1p;Mmm1p;Maintenance of mitochondrial morphology protein 1	MMM1_YEAS7;MMM1_YEAS6;C7GPG3_YEAS2;C8ZCW7_YEAS8;G2WII9_YEASK;N1NYY2_YEASC;MMM1_YEAST	Saccharomyces cerevisiae	>sp|A7A0Q0|MMM1_YEAS7 Maintenance of mitochondrial morphology protein 1 OS=Saccharomyces cerevisiae (strain YJM789) OX=307796 GN=MMM1 PE=3 SV=1;>sp|B5VMT6|MMM1_YEAS6 Maintenance of mitochondrial morphology protein 1 OS=Saccharomyces cerevisiae (strain AWRI1631) OX=545124 GN=MMM1 PE=3 SV=1;>tr|C7GPG3|C7GPG3_YEAS2 Mmm1p OS=Saccharomyces cerevisiae (strain JAY291) OX=574961 GN=MMM1 PE=3 SV=1;>tr|C8ZCW7|C8ZCW7_YEAS8 Mmm1p OS=Saccharomyces cerevisiae (strain Lalvin EC1118 / Prise de mousse) OX=643680 GN=MMM1 PE=3 SV=1;>tr|G2WII9|G2WII9_YEASK K7_Mmm1p OS=Saccharomyces cerevisiae (strain Kyokai no. 7 / NBRC 101557) OX=721032 GN=K7_MMM1 PE=3 SV=1;>tr|N1NYY2|N1NYY2_YEASC Mmm1p OS=Saccharomyces cerevisiae (strain CEN.PK113-7D) OX=889517 GN=MMM1 PE=3 SV=1;>sp|P41800|MMM1_YEAST Maintenance of mitochondrial morphology protein 1 OS=Saccharomyces cerevisiae (strain ATCC 204508 / S288c) OX=559292 GN=MMM1 PE=1 SV=2	100	ELPEHLQR	FALSE	24;24;24;24;24;24;24	_ELPEHLQR_.2	99.58163452148438	86.02151489257812	165.3268280029297	148.83642578125
0.00030864197530864197	A7A0Q0;B5VMT6;C7GPG3;C8ZCW7;G2WII9;N1NYY2;P41800	MMM1;MMM1;MMM1;MMM1;K7_MMM1;MMM1;MMM1	Saccharomyces cerevisiae (strain YJM789);Saccharomyces cerevisiae (strain AWRI1631);Saccharomyces cerevisiae (strain JAY291);Saccharomyces cerevisiae (strain Lalvin EC1118 / Prise de mousse);Saccharomyces cerevisiae (strain Kyokai no. 7 / NBRC 101557);Saccharomyces cerevisiae (strain CEN.PK113-7D);Saccharomyces cerevisiae (strain ATCC 204508 / S288c)	Maintenance of mitochondrial morphology protein 1;Maintenance of mitochondrial morphology protein 1;Mmm1p;Mmm1p;K7_Mmm1p;Mmm1p;Maintenance of mitochondrial morphology protein 1	MMM1_YEAS7;MMM1_YEAS6;C7GPG3_YEAS2;C8ZCW7_YEAS8;G2WII9_YEASK;N1NYY2_YEASC;MMM1_YEAST	Saccharomyces cerevisiae	>sp|A7A0Q0|MMM1_YEAS7 Maintenance of mitochondrial morphology protein 1 OS=Saccharomyces cerevisiae (strain YJM789) OX=307796 GN=MMM1 PE=3 SV=1;>sp|B5VMT6|MMM1_YEAS6 Maintenance of mitochondrial morphology protein 1 OS=Saccharomyces cerevisiae (strain AWRI1631) OX=545124 GN=MMM1 PE=3 SV=1;>tr|C7GPG3|C7GPG3_YEAS2 Mmm1p OS=Saccharomyces cerevisiae (strain JAY291) OX=574961 GN=MMM1 PE=3 SV=1;>tr|C8ZCW7|C8ZCW7_YEAS8 Mmm1p OS=Saccharomyces cerevisiae (strain Lalvin EC1118 / Prise de mousse) OX=643680 GN=MMM1 PE=3 SV=1;>tr|G2WII9|G2WII9_YEASK K7_Mmm1p OS=Saccharomyces cerevisiae (strain Kyokai no. 7 / NBRC 101557) OX=721032 GN=K7_MMM1 PE=3 SV=1;>tr|N1NYY2|N1NYY2_YEASC Mmm1p OS=Saccharomyces cerevisiae (strain CEN.PK113-7D) OX=889517 GN=MMM1 PE=3 SV=1;>sp|P41800|MMM1_YEAST Maintenance of mitochondrial morphology protein 1 OS=Saccharomyces cerevisiae (strain ATCC 204508 / S288c) OX=559292 GN=MMM1 PE=1 SV=2	100	EFLTSLVR	FALSE	151;151;151;151;151;151;151	_EFLTSLVR_.2	39.63396453857422	31.91457176208496	61.89876937866211	76.4077
0.00030864197530864197	A7A0Q0;B5VMT6;C7GPG3;C8ZCW7;G2WII9;N1NYY2;P41800	MMM1;MMM1;MMM1;MMM1;K7_MMM1;MMM1;MMM1	Saccharomyces cerevisiae (strain YJM789);Saccharomyces cerevisiae (strain AWRI1631);Saccharomyces cerevisiae (strain JAY291);Saccharomyces cerevisiae (strain Lalvin EC1118 / Prise de mousse);Saccharomyces cerevisiae (strain Kyokai no. 7 / NBRC 101557);Saccharomyces cerevisiae (strain CEN.PK113-7D);Saccharomyces cerevisiae (strain ATCC 204508 / S288c)	Maintenance of mitochondrial morphology protein 1;Maintenance of mitochondrial morphology protein 1;Mmm1p;Mmm1p;K7_Mmm1p;Mmm1p;Maintenance of mitochondrial morphology protein 1	MMM1_YEAS7;MMM1_YEAS6;C7GPG3_YEAS2;C8ZCW7_YEAS8;G2WII9_YEASK;N1NYY2_YEASC;MMM1_YEAST	Saccharomyces cerevisiae	>sp|A7A0Q0|MMM1_YEAS7 Maintenance of mitochondrial morphology protein 1 OS=Saccharomyces cerevisiae (strain YJM789) OX=307796 GN=MMM1 PE=3 SV=1;>sp|B5VMT6|MMM1_YEAS6 Maintenance of mitochondrial morphology protein 1 OS=Saccharomyces cerevisiae (strain AWRI1631) OX=545124 GN=MMM1 PE=3 SV=1;>tr|C7GPG3|C7GPG3_YEAS2 Mmm1p OS=Saccharomyces cerevisiae (strain JAY291) OX=574961 GN=MMM1 PE=3 SV=1;>tr|C8ZCW7|C8ZCW7_YEAS8 Mmm1p OS=Saccharomyces cerevisiae (strain Lalvin EC1118 / Prise de mousse) OX=643680 GN=MMM1 PE=3 SV=1;>tr|G2WII9|G2WII9_YEASK K7_Mmm1p OS=Saccharomyces cerevisiae (strain Kyokai no. 7 / NBRC 101557) OX=721032 GN=K7_MMM1 PE=3 SV=1;>tr|N1NYY2|N1NYY2_YEASC Mmm1p OS=Saccharomyces cerevisiae (strain CEN.PK113-7D) OX=889517 GN=MMM1 PE=3 SV=1;>sp|P41800|MMM1_YEAST Maintenance of mitochondrial morphology protein 1 OS=Saccharomyces cerevisiae (strain ATCC 204508 / S288c) OX=559292 GN=MMM1 PE=1 SV=2	100	IQYSPNSGNK	FALSE	263;263;263;263;263;263;263	_IQYSPNSGNK_.2	124.33213806152344	173.7349853515625	Filtered	119.18204498291016
0.00030864197530864197	A7A0Q5;B5VMU1;C7GPF8;C8ZCX2;G2WIJ4;N1NYY6;P54861	DNM1;AWRI1631_120510;DNM1;EC1118_1L10_0694g;K7_DNM1;CENPK1137D_844;DNM1	Saccharomyces cerevisiae (strain YJM789);Saccharomyces cerevisiae (strain AWRI1631);Saccharomyces cerevisiae (strain JAY291);Saccharomyces cerevisiae (strain Lalvin EC1118 / Prise de mousse);Saccharomyces cerevisiae (strain Kyokai no. 7 / NBRC 101557);Saccharomyces cerevisiae (strain CEN.PK113-7D);Saccharomyces cerevisiae (strain ATCC 204508 / S288c)	dynamin GTPase;dynamin GTPase;dynamin GTPase;dynamin GTPase;dynamin GTPase;dynamin GTPase;Dynamin-related protein DNM1	A7A0Q5_YEAS7;B5VMU1_YEAS6;C7GPF8_YEAS2;C8ZCX2_YEAS8;G2WIJ4_YEASK;N1NYY6_YEASC;DNM1_YEAST	Saccharomyces cerevisiae	>tr|A7A0Q5|A7A0Q5_YEAS7 dynamin GTPase OS=Saccharomyces cerevisiae (strain YJM789) OX=307796 GN=DNM1 PE=3 SV=1;>tr|B5VMU1|B5VMU1_YEAS6 dynamin GTPase OS=Saccharomyces cerevisiae (strain AWRI1631) OX=545124 GN=AWRI1631_120510 PE=3 SV=1;>tr|C7GPF8|C7GPF8_YEAS2 dynamin GTPase OS=Saccharomyces cerevisiae (strain JAY291) OX=574961 GN=DNM1 PE=3 SV=1;>tr|C8ZCX2|C8ZCX2_YEAS8 dynamin GTPase OS=Saccharomyces cerevisiae (strain Lalvin EC1118 / Prise de mousse) OX=643680 GN=EC1118_1L10_0694g PE=3 SV=1;>tr|G2WIJ4|G2WIJ4_YEASK dynamin GTPase OS=Saccharomyces cerevisiae (strain Kyokai no. 7 / NBRC 101557) OX=721032 GN=K7_DNM1 PE=3 SV=1;>tr|N1NYY6|N1NYY6_YEASC dynamin GTPase OS=Saccharomyces cerevisiae (strain CEN.PK113-7D) OX=889517 GN=CENPK1137D_844 PE=3 SV=1;>sp|P54861|DNM1_YEAST Dynamin-related protein DNM1 OS=Saccharomyces cerevisiae (strain ATCC 204508 / S288c) OX=559292 GN=DNM1 PE=1 SV=1	100	SSILETLVGR	FALSE	42;42;42;42;42;42;42	_SSILETLVGR_.2	2673.00830078125	3657.976318359375	3604.184814453125	3463.17041015625
0.00030864197530864197	A7A0Q5;B5VMU1;C7GPF8;C8ZCX2;G2WIJ4;N1NYY6;P54861	DNM1;AWRI1631_120510;DNM1;EC1118_1L10_0694g;K7_DNM1;CENPK1137D_844;DNM1	Saccharomyces cerevisiae (strain YJM789);Saccharomyces cerevisiae (strain AWRI1631);Saccharomyces cerevisiae (strain JAY291);Saccharomyces cerevisiae (strain Lalvin EC1118 / Prise de mousse);Saccharomyces cerevisiae (strain Kyokai no. 7 / NBRC 101557);Saccharomyces cerevisiae (strain CEN.PK113-7D);Saccharomyces cerevisiae (strain ATCC 204508 / S288c)	dynamin GTPase;dynamin GTPase;dynamin GTPase;dynamin GTPase;dynamin GTPase;dynamin GTPase;Dynamin-related protein DNM1	A7A0Q5_YEAS7;B5VMU1_YEAS6;C7GPF8_YEAS2;C8ZCX2_YEAS8;G2WIJ4_YEASK;N1NYY6_YEASC;DNM1_YEAST	Saccharomyces cerevisiae	>tr|A7A0Q5|A7A0Q5_YEAS7 dynamin GTPase OS=Saccharomyces cerevisiae (strain YJM789) OX=307796 GN=DNM1 PE=3 SV=1;>tr|B5VMU1|B5VMU1_YEAS6 dynamin GTPase OS=Saccharomyces cerevisiae (strain AWRI1631) OX=545124 GN=AWRI1631_120510 PE=3 SV=1;>tr|C7GPF8|C7GPF8_YEAS2 dynamin GTPase OS=Saccharomyces cerevisiae (strain JAY291) OX=574961 GN=DNM1 PE=3 SV=1;>tr|C8ZCX2|C8ZCX2_YEAS8 dynamin GTPase OS=Saccharomyces cerevisiae (strain Lalvin EC1118 / Prise de mousse) OX=643680 GN=EC1118_1L10_0694g PE=3 SV=1;>tr|G2WIJ4|G2WIJ4_YEASK dynamin GTPase OS=Saccharomyces cerevisiae (strain Kyokai no. 7 / NBRC 101557) OX=721032 GN=K7_DNM1 PE=3 SV=1;>tr|N1NYY6|N1NYY6_YEASC dynamin GTPase OS=Saccharomyces cerevisiae (strain CEN.PK113-7D) OX=889517 GN=CENPK1137D_844 PE=3 SV=1;>sp|P54861|DNM1_YEAST Dynamin-related protein DNM1 OS=Saccharomyces cerevisiae (strain ATCC 204508 / S288c) OX=559292 GN=DNM1 PE=1 SV=1	100	LGFVGVVNR	FALSE	268;268;268;268;268;268;268	_LGFVGVVNR_.2	2640.733154296875	2751.0224609375	2662.9052734375	2406.822998046875
0.00030864197530864197	A7A0Q5;B5VMU1;C7GPF8;C8ZCX2;G2WIJ4;N1NYY6;P54861	DNM1;AWRI1631_120510;DNM1;EC1118_1L10_0694g;K7_DNM1;CENPK1137D_844;DNM1	Saccharomyces cerevisiae (strain YJM789);Saccharomyces cerevisiae (strain AWRI1631);Saccharomyces cerevisiae (strain JAY291);Saccharomyces cerevisiae (strain Lalvin EC1118 / Prise de mousse);Saccharomyces cerevisiae (strain Kyokai no. 7 / NBRC 101557);Saccharomyces cerevisiae (strain CEN.PK113-7D);Saccharomyces cerevisiae (strain ATCC 204508 / S288c)	dynamin GTPase;dynamin GTPase;dynamin GTPase;dynamin GTPase;dynamin GTPase;dynamin GTPase;Dynamin-related protein DNM1	A7A0Q5_YEAS7;B5VMU1_YEAS6;C7GPF8_YEAS2;C8ZCX2_YEAS8;G2WIJ4_YEASK;N1NYY6_YEASC;DNM1_YEAST	Saccharomyces cerevisiae	>tr|A7A0Q5|A7A0Q5_YEAS7 dynamin GTPase OS=Saccharomyces cerevisiae (strain YJM789) OX=307796 GN=DNM1 PE=3 SV=1;>tr|B5VMU1|B5VMU1_YEAS6 dynamin GTPase OS=Saccharomyces cerevisiae (strain AWRI1631) OX=545124 GN=AWRI1631_120510 PE=3 SV=1;>tr|C7GPF8|C7GPF8_YEAS2 dynamin GTPase OS=Saccharomyces cerevisiae (strain JAY291) OX=574961 GN=DNM1 PE=3 SV=1;>tr|C8ZCX2|C8ZCX2_YEAS8 dynamin GTPase OS=Saccharomyces cerevisiae (strain Lalvin EC1118 / Prise de mousse) OX=643680 GN=EC1118_1L10_0694g PE=3 SV=1;>tr|G2WIJ4|G2WIJ4_YEASK dynamin GTPase OS=Saccharomyces cerevisiae (strain Kyokai no. 7 / NBRC 101557) OX=721032 GN=K7_DNM1 PE=3 SV=1;>tr|N1NYY6|N1NYY6_YEASC dynamin GTPase OS=Saccharomyces cerevisiae (strain CEN.PK113-7D) OX=889517 GN=CENPK1137D_844 PE=3 SV=1;>sp|P54861|DNM1_YEAST Dynamin-related protein DNM1 OS=Saccharomyces cerevisiae (strain ATCC 204508 / S288c) OX=559292 GN=DNM1 PE=1 SV=1	100	YGGVGATTNESR	FALSE	353;353;353;353;353;353;353	_YGGVGATTNESR_.2	1969.451904296875	2065.37841796875	2417.691162109375	1840.6741943359375
0.00030864197530864197	A7A0Q5;B5VMU1;C7GPF8;C8ZCX2;G2WIJ4;N1NYY6;P54861	DNM1;AWRI1631_120510;DNM1;EC1118_1L10_0694g;K7_DNM1;CENPK1137D_844;DNM1	Saccharomyces cerevisiae (strain YJM789);Saccharomyces cerevisiae (strain AWRI1631);Saccharomyces cerevisiae (strain JAY291);Saccharomyces cerevisiae (strain Lalvin EC1118 / Prise de mousse);Saccharomyces cerevisiae (strain Kyokai no. 7 / NBRC 101557);Saccharomyces cerevisiae (strain CEN.PK113-7D);Saccharomyces cerevisiae (strain ATCC 204508 / S288c)	dynamin GTPase;dynamin GTPase;dynamin GTPase;dynamin GTPase;dynamin GTPase;dynamin GTPase;Dynamin-related protein DNM1	A7A0Q5_YEAS7;B5VMU1_YEAS6;C7GPF8_YEAS2;C8ZCX2_YEAS8;G2WIJ4_YEASK;N1NYY6_YEASC;DNM1_YEAST	Saccharomyces cerevisiae	>tr|A7A0Q5|A7A0Q5_YEAS7 dynamin GTPase OS=Saccharomyces cerevisiae (strain YJM789) OX=307796 GN=DNM1 PE=3 SV=1;>tr|B5VMU1|B5VMU1_YEAS6 dynamin GTPase OS=Saccharomyces cerevisiae (strain AWRI1631) OX=545124 GN=AWRI1631_120510 PE=3 SV=1;>tr|C7GPF8|C7GPF8_YEAS2 dynamin GTPase OS=Saccharomyces cerevisiae (strain JAY291) OX=574961 GN=DNM1 PE=3 SV=1;>tr|C8ZCX2|C8ZCX2_YEAS8 dynamin GTPase OS=Saccharomyces cerevisiae (strain Lalvin EC1118 / Prise de mousse) OX=643680 GN=EC1118_1L10_0694g PE=3 SV=1;>tr|G2WIJ4|G2WIJ4_YEASK dynamin GTPase OS=Saccharomyces cerevisiae (strain Kyokai no. 7 / NBRC 101557) OX=721032 GN=K7_DNM1 PE=3 SV=1;>tr|N1NYY6|N1NYY6_YEASC dynamin GTPase OS=Saccharomyces cerevisiae (strain CEN.PK113-7D) OX=889517 GN=CENPK1137D_844 PE=3 SV=1;>sp|P54861|DNM1_YEAST Dynamin-related protein DNM1 OS=Saccharomyces cerevisiae (strain ATCC 204508 / S288c) OX=559292 GN=DNM1 PE=1 SV=1	100	SIAGDGNIEDFR	FALSE	629;629;629;629;629;629;629	_SIAGDGNIEDFR_.2	1181.601318359375	1429.861572265625	1866.24169921875	1321.076904296875
0.00030864197530864197	A7A0Q5;B5VMU1;C7GPF8;C8ZCX2;G2WIJ4;N1NYY6;P54861	DNM1;AWRI1631_120510;DNM1;EC1118_1L10_0694g;K7_DNM1;CENPK1137D_844;DNM1	Saccharomyces cerevisiae (strain YJM789);Saccharomyces cerevisiae (strain AWRI1631);Saccharomyces cerevisiae (strain JAY291);Saccharomyces cerevisiae (strain Lalvin EC1118 / Prise de mousse);Saccharomyces cerevisiae (strain Kyokai no. 7 / NBRC 101557);Saccharomyces cerevisiae (strain CEN.PK113-7D);Saccharomyces cerevisiae (strain ATCC 204508 / S288c)	dynamin GTPase;dynamin GTPase;dynamin GTPase;dynamin GTPase;dynamin GTPase;dynamin GTPase;Dynamin-related protein DNM1	A7A0Q5_YEAS7;B5VMU1_YEAS6;C7GPF8_YEAS2;C8ZCX2_YEAS8;G2WIJ4_YEASK;N1NYY6_YEASC;DNM1_YEAST	Saccharomyces cerevisiae	>tr|A7A0Q5|A7A0Q5_YEAS7 dynamin GTPase OS=Saccharomyces cerevisiae (strain YJM789) OX=307796 GN=DNM1 PE=3 SV=1;>tr|B5VMU1|B5VMU1_YEAS6 dynamin GTPase OS=Saccharomyces cerevisiae (strain AWRI1631) OX=545124 GN=AWRI1631_120510 PE=3 SV=1;>tr|C7GPF8|C7GPF8_YEAS2 dynamin GTPase OS=Saccharomyces cerevisiae (strain JAY291) OX=574961 GN=DNM1 PE=3 SV=1;>tr|C8ZCX2|C8ZCX2_YEAS8 dynamin GTPase OS=Saccharomyces cerevisiae (strain Lalvin EC1118 / Prise de mousse) OX=643680 GN=EC1118_1L10_0694g PE=3 SV=1;>tr|G2WIJ4|G2WIJ4_YEASK dynamin GTPase OS=Saccharomyces cerevisiae (strain Kyokai no. 7 / NBRC 101557) OX=721032 GN=K7_DNM1 PE=3 SV=1;>tr|N1NYY6|N1NYY6_YEASC dynamin GTPase OS=Saccharomyces cerevisiae (strain CEN.PK113-7D) OX=889517 GN=CENPK1137D_844 PE=3 SV=1;>sp|P54861|DNM1_YEAST Dynamin-related protein DNM1 OS=Saccharomyces cerevisiae (strain ATCC 204508 / S288c) OX=559292 GN=DNM1 PE=1 SV=1	100	SYVESLIDIHR	FALSE	513;513;513;513;513;513;513	_SYVESLIDIHR_.2	1537.2127685546875	1414.4478759765625	1220.45263671875	1421.7393798828125
0.00030864197530864197	A7A0Q5;B5VMU1;C7GPF8;C8ZCX2;G2WIJ4;N1NYY6;P54861	DNM1;AWRI1631_120510;DNM1;EC1118_1L10_0694g;K7_DNM1;CENPK1137D_844;DNM1	Saccharomyces cerevisiae (strain YJM789);Saccharomyces cerevisiae (strain AWRI1631);Saccharomyces cerevisiae (strain JAY291);Saccharomyces cerevisiae (strain Lalvin EC1118 / Prise de mousse);Saccharomyces cerevisiae (strain Kyokai no. 7 / NBRC 101557);Saccharomyces cerevisiae (strain CEN.PK113-7D);Saccharomyces cerevisiae (strain ATCC 204508 / S288c)	dynamin GTPase;dynamin GTPase;dynamin GTPase;dynamin GTPase;dynamin GTPase;dynamin GTPase;Dynamin-related protein DNM1	A7A0Q5_YEAS7;B5VMU1_YEAS6;C7GPF8_YEAS2;C8ZCX2_YEAS8;G2WIJ4_YEASK;N1NYY6_YEASC;DNM1_YEAST	Saccharomyces cerevisiae	>tr|A7A0Q5|A7A0Q5_YEAS7 dynamin GTPase OS=Saccharomyces cerevisiae (strain YJM789) OX=307796 GN=DNM1 PE=3 SV=1;>tr|B5VMU1|B5VMU1_YEAS6 dynamin GTPase OS=Saccharomyces cerevisiae (strain AWRI1631) OX=545124 GN=AWRI1631_120510 PE=3 SV=1;>tr|C7GPF8|C7GPF8_YEAS2 dynamin GTPase OS=Saccharomyces cerevisiae (strain JAY291) OX=574961 GN=DNM1 PE=3 SV=1;>tr|C8ZCX2|C8ZCX2_YEAS8 dynamin GTPase OS=Saccharomyces cerevisiae (strain Lalvin EC1118 / Prise de mousse) OX=643680 GN=EC1118_1L10_0694g PE=3 SV=1;>tr|G2WIJ4|G2WIJ4_YEASK dynamin GTPase OS=Saccharomyces cerevisiae (strain Kyokai no. 7 / NBRC 101557) OX=721032 GN=K7_DNM1 PE=3 SV=1;>tr|N1NYY6|N1NYY6_YEASC dynamin GTPase OS=Saccharomyces cerevisiae (strain CEN.PK113-7D) OX=889517 GN=CENPK1137D_844 PE=3 SV=1;>sp|P54861|DNM1_YEAST Dynamin-related protein DNM1 OS=Saccharomyces cerevisiae (strain ATCC 204508 / S288c) OX=559292 GN=DNM1 PE=1 SV=1	100	LLLEPSQR	FALSE	458;458;458;458;458;458;458	_LLLEPSQR_.2	1402.8870849609375	1239.3321533203125	1271.746337890625	1290.117919921875
0.00030864197530864197	A7A0Q5;B5VMU1;C7GPF8;C8ZCX2;G2WIJ4;N1NYY6;P54861	DNM1;AWRI1631_120510;DNM1;EC1118_1L10_0694g;K7_DNM1;CENPK1137D_844;DNM1	Saccharomyces cerevisiae (strain YJM789);Saccharomyces cerevisiae (strain AWRI1631);Saccharomyces cerevisiae (strain JAY291);Saccharomyces cerevisiae (strain Lalvin EC1118 / Prise de mousse);Saccharomyces cerevisiae (strain Kyokai no. 7 / NBRC 101557);Saccharomyces cerevisiae (strain CEN.PK113-7D);Saccharomyces cerevisiae (strain ATCC 204508 / S288c)	dynamin GTPase;dynamin GTPase;dynamin GTPase;dynamin GTPase;dynamin GTPase;dynamin GTPase;Dynamin-related protein DNM1	A7A0Q5_YEAS7;B5VMU1_YEAS6;C7GPF8_YEAS2;C8ZCX2_YEAS8;G2WIJ4_YEASK;N1NYY6_YEASC;DNM1_YEAST	Saccharomyces cerevisiae	>tr|A7A0Q5|A7A0Q5_YEAS7 dynamin GTPase OS=Saccharomyces cerevisiae (strain YJM789) OX=307796 GN=DNM1 PE=3 SV=1;>tr|B5VMU1|B5VMU1_YEAS6 dynamin GTPase OS=Saccharomyces cerevisiae (strain AWRI1631) OX=545124 GN=AWRI1631_120510 PE=3 SV=1;>tr|C7GPF8|C7GPF8_YEAS2 dynamin GTPase OS=Saccharomyces cerevisiae (strain JAY291) OX=574961 GN=DNM1 PE=3 SV=1;>tr|C8ZCX2|C8ZCX2_YEAS8 dynamin GTPase OS=Saccharomyces cerevisiae (strain Lalvin EC1118 / Prise de mousse) OX=643680 GN=EC1118_1L10_0694g PE=3 SV=1;>tr|G2WIJ4|G2WIJ4_YEASK dynamin GTPase OS=Saccharomyces cerevisiae (strain Kyokai no. 7 / NBRC 101557) OX=721032 GN=K7_DNM1 PE=3 SV=1;>tr|N1NYY6|N1NYY6_YEASC dynamin GTPase OS=Saccharomyces cerevisiae (strain CEN.PK113-7D) OX=889517 GN=CENPK1137D_844 PE=3 SV=1;>sp|P54861|DNM1_YEAST Dynamin-related protein DNM1 OS=Saccharomyces cerevisiae (strain ATCC 204508 / S288c) OX=559292 GN=DNM1 PE=1 SV=1	100	LIVSYFDIIR	FALSE	676;676;676;676;676;676;676	_LIVSYFDIIR_.2	1156.91455078125	1286.5999755859375	1302.9736328125	1388.279541015625
0.00030864197530864197	A7A0Q5;B5VMU1;C7GPF8;C8ZCX2;G2WIJ4;N1NYY6;P54861	DNM1;AWRI1631_120510;DNM1;EC1118_1L10_0694g;K7_DNM1;CENPK1137D_844;DNM1	Saccharomyces cerevisiae (strain YJM789);Saccharomyces cerevisiae (strain AWRI1631);Saccharomyces cerevisiae (strain JAY291);Saccharomyces cerevisiae (strain Lalvin EC1118 / Prise de mousse);Saccharomyces cerevisiae (strain Kyokai no. 7 / NBRC 101557);Saccharomyces cerevisiae (strain CEN.PK113-7D);Saccharomyces cerevisiae (strain ATCC 204508 / S288c)	dynamin GTPase;dynamin GTPase;dynamin GTPase;dynamin GTPase;dynamin GTPase;dynamin GTPase;Dynamin-related protein DNM1	A7A0Q5_YEAS7;B5VMU1_YEAS6;C7GPF8_YEAS2;C8ZCX2_YEAS8;G2WIJ4_YEASK;N1NYY6_YEASC;DNM1_YEAST	Saccharomyces cerevisiae	>tr|A7A0Q5|A7A0Q5_YEAS7 dynamin GTPase OS=Saccharomyces cerevisiae (strain YJM789) OX=307796 GN=DNM1 PE=3 SV=1;>tr|B5VMU1|B5VMU1_YEAS6 dynamin GTPase OS=Saccharomyces cerevisiae (strain AWRI1631) OX=545124 GN=AWRI1631_120510 PE=3 SV=1;>tr|C7GPF8|C7GPF8_YEAS2 dynamin GTPase OS=Saccharomyces cerevisiae (strain JAY291) OX=574961 GN=DNM1 PE=3 SV=1;>tr|C8ZCX2|C8ZCX2_YEAS8 dynamin GTPase OS=Saccharomyces cerevisiae (strain Lalvin EC1118 / Prise de mousse) OX=643680 GN=EC1118_1L10_0694g PE=3 SV=1;>tr|G2WIJ4|G2WIJ4_YEASK dynamin GTPase OS=Saccharomyces cerevisiae (strain Kyokai no. 7 / NBRC 101557) OX=721032 GN=K7_DNM1 PE=3 SV=1;>tr|N1NYY6|N1NYY6_YEASC dynamin GTPase OS=Saccharomyces cerevisiae (strain CEN.PK113-7D) OX=889517 GN=CENPK1137D_844 PE=3 SV=1;>sp|P54861|DNM1_YEAST Dynamin-related protein DNM1 OS=Saccharomyces cerevisiae (strain ATCC 204508 / S288c) OX=559292 GN=DNM1 PE=1 SV=1	100	SIDPTSNLSVLDVR	FALSE	415;415;415;415;415;415;415	_SIDPTSNLSVLDVR_.2	1282.55908203125	1265.4200439453125	1128.303466796875	1126.5029296875
0.00030864197530864197	A7A0Q5;B5VMU1;C7GPF8;C8ZCX2;G2WIJ4;N1NYY6;P54861	DNM1;AWRI1631_120510;DNM1;EC1118_1L10_0694g;K7_DNM1;CENPK1137D_844;DNM1	Saccharomyces cerevisiae (strain YJM789);Saccharomyces cerevisiae (strain AWRI1631);Saccharomyces cerevisiae (strain JAY291);Saccharomyces cerevisiae (strain Lalvin EC1118 / Prise de mousse);Saccharomyces cerevisiae (strain Kyokai no. 7 / NBRC 101557);Saccharomyces cerevisiae (strain CEN.PK113-7D);Saccharomyces cerevisiae (strain ATCC 204508 / S288c)	dynamin GTPase;dynamin GTPase;dynamin GTPase;dynamin GTPase;dynamin GTPase;dynamin GTPase;Dynamin-related protein DNM1	A7A0Q5_YEAS7;B5VMU1_YEAS6;C7GPF8_YEAS2;C8ZCX2_YEAS8;G2WIJ4_YEASK;N1NYY6_YEASC;DNM1_YEAST	Saccharomyces cerevisiae	>tr|A7A0Q5|A7A0Q5_YEAS7 dynamin GTPase OS=Saccharomyces cerevisiae (strain YJM789) OX=307796 GN=DNM1 PE=3 SV=1;>tr|B5VMU1|B5VMU1_YEAS6 dynamin GTPase OS=Saccharomyces cerevisiae (strain AWRI1631) OX=545124 GN=AWRI1631_120510 PE=3 SV=1;>tr|C7GPF8|C7GPF8_YEAS2 dynamin GTPase OS=Saccharomyces cerevisiae (strain JAY291) OX=574961 GN=DNM1 PE=3 SV=1;>tr|C8ZCX2|C8ZCX2_YEAS8 dynamin GTPase OS=Saccharomyces cerevisiae (strain Lalvin EC1118 / Prise de mousse) OX=643680 GN=EC1118_1L10_0694g PE=3 SV=1;>tr|G2WIJ4|G2WIJ4_YEASK dynamin GTPase OS=Saccharomyces cerevisiae (strain Kyokai no. 7 / NBRC 101557) OX=721032 GN=K7_DNM1 PE=3 SV=1;>tr|N1NYY6|N1NYY6_YEASC dynamin GTPase OS=Saccharomyces cerevisiae (strain CEN.PK113-7D) OX=889517 GN=CENPK1137D_844 PE=3 SV=1;>sp|P54861|DNM1_YEAST Dynamin-related protein DNM1 OS=Saccharomyces cerevisiae (strain ATCC 204508 / S288c) OX=559292 GN=DNM1 PE=1 SV=1	100	TVEESLDKEEDYFR	FALSE	286;286;286;286;286;286;286	_TVEESLDKEEDYFR_.3	917.755	1122.117919921875	1175.4605712890625	1021.2241821289062
0.00030864197530864197	A7A0Q5;B5VMU1;C7GPF8;C8ZCX2;G2WIJ4;N1NYY6;P54861	DNM1;AWRI1631_120510;DNM1;EC1118_1L10_0694g;K7_DNM1;CENPK1137D_844;DNM1	Saccharomyces cerevisiae (strain YJM789);Saccharomyces cerevisiae (strain AWRI1631);Saccharomyces cerevisiae (strain JAY291);Saccharomyces cerevisiae (strain Lalvin EC1118 / Prise de mousse);Saccharomyces cerevisiae (strain Kyokai no. 7 / NBRC 101557);Saccharomyces cerevisiae (strain CEN.PK113-7D);Saccharomyces cerevisiae (strain ATCC 204508 / S288c)	dynamin GTPase;dynamin GTPase;dynamin GTPase;dynamin GTPase;dynamin GTPase;dynamin GTPase;Dynamin-related protein DNM1	A7A0Q5_YEAS7;B5VMU1_YEAS6;C7GPF8_YEAS2;C8ZCX2_YEAS8;G2WIJ4_YEASK;N1NYY6_YEASC;DNM1_YEAST	Saccharomyces cerevisiae	>tr|A7A0Q5|A7A0Q5_YEAS7 dynamin GTPase OS=Saccharomyces cerevisiae (strain YJM789) OX=307796 GN=DNM1 PE=3 SV=1;>tr|B5VMU1|B5VMU1_YEAS6 dynamin GTPase OS=Saccharomyces cerevisiae (strain AWRI1631) OX=545124 GN=AWRI1631_120510 PE=3 SV=1;>tr|C7GPF8|C7GPF8_YEAS2 dynamin GTPase OS=Saccharomyces cerevisiae (strain JAY291) OX=574961 GN=DNM1 PE=3 SV=1;>tr|C8ZCX2|C8ZCX2_YEAS8 dynamin GTPase OS=Saccharomyces cerevisiae (strain Lalvin EC1118 / Prise de mousse) OX=643680 GN=EC1118_1L10_0694g PE=3 SV=1;>tr|G2WIJ4|G2WIJ4_YEASK dynamin GTPase OS=Saccharomyces cerevisiae (strain Kyokai no. 7 / NBRC 101557) OX=721032 GN=K7_DNM1 PE=3 SV=1;>tr|N1NYY6|N1NYY6_YEASC dynamin GTPase OS=Saccharomyces cerevisiae (strain CEN.PK113-7D) OX=889517 GN=CENPK1137D_844 PE=3 SV=1;>sp|P54861|DNM1_YEAST Dynamin-related protein DNM1 OS=Saccharomyces cerevisiae (strain ATCC 204508 / S288c) OX=559292 GN=DNM1 PE=1 SV=1	100	TVEESLDKEEDYFR	FALSE	286;286;286;286;286;286;286	_TVEESLDKEEDYFR_.2	76.49493408203125	82.10816192626953	73.4608383178711	91.47184753417969
0.00030864197530864197	A7A0Q5;B5VMU1;C7GPF8;C8ZCX2;G2WIJ4;N1NYY6;P54861	DNM1;AWRI1631_120510;DNM1;EC1118_1L10_0694g;K7_DNM1;CENPK1137D_844;DNM1	Saccharomyces cerevisiae (strain YJM789);Saccharomyces cerevisiae (strain AWRI1631);Saccharomyces cerevisiae (strain JAY291);Saccharomyces cerevisiae (strain Lalvin EC1118 / Prise de mousse);Saccharomyces cerevisiae (strain Kyokai no. 7 / NBRC 101557);Saccharomyces cerevisiae (strain CEN.PK113-7D);Saccharomyces cerevisiae (strain ATCC 204508 / S288c)	dynamin GTPase;dynamin GTPase;dynamin GTPase;dynamin GTPase;dynamin GTPase;dynamin GTPase;Dynamin-related protein DNM1	A7A0Q5_YEAS7;B5VMU1_YEAS6;C7GPF8_YEAS2;C8ZCX2_YEAS8;G2WIJ4_YEASK;N1NYY6_YEASC;DNM1_YEAST	Saccharomyces cerevisiae	>tr|A7A0Q5|A7A0Q5_YEAS7 dynamin GTPase OS=Saccharomyces cerevisiae (strain YJM789) OX=307796 GN=DNM1 PE=3 SV=1;>tr|B5VMU1|B5VMU1_YEAS6 dynamin GTPase OS=Saccharomyces cerevisiae (strain AWRI1631) OX=545124 GN=AWRI1631_120510 PE=3 SV=1;>tr|C7GPF8|C7GPF8_YEAS2 dynamin GTPase OS=Saccharomyces cerevisiae (strain JAY291) OX=574961 GN=DNM1 PE=3 SV=1;>tr|C8ZCX2|C8ZCX2_YEAS8 dynamin GTPase OS=Saccharomyces cerevisiae (strain Lalvin EC1118 / Prise de mousse) OX=643680 GN=EC1118_1L10_0694g PE=3 SV=1;>tr|G2WIJ4|G2WIJ4_YEASK dynamin GTPase OS=Saccharomyces cerevisiae (strain Kyokai no. 7 / NBRC 101557) OX=721032 GN=K7_DNM1 PE=3 SV=1;>tr|N1NYY6|N1NYY6_YEASC dynamin GTPase OS=Saccharomyces cerevisiae (strain CEN.PK113-7D) OX=889517 GN=CENPK1137D_844 PE=3 SV=1;>sp|P54861|DNM1_YEAST Dynamin-related protein DNM1 OS=Saccharomyces cerevisiae (strain ATCC 204508 / S288c) OX=559292 GN=DNM1 PE=1 SV=1	100	LLNQTLLSHIR	FALSE	319;319;319;319;319;319;319	_LLNQTLLSHIR_.2	758.9558715820312	794.2294311523438	609.5695190429688	844.1759033203125
0.00030864197530864197	A7A0Q5;B5VMU1;C7GPF8;C8ZCX2;G2WIJ4;N1NYY6;P54861	DNM1;AWRI1631_120510;DNM1;EC1118_1L10_0694g;K7_DNM1;CENPK1137D_844;DNM1	Saccharomyces cerevisiae (strain YJM789);Saccharomyces cerevisiae (strain AWRI1631);Saccharomyces cerevisiae (strain JAY291);Saccharomyces cerevisiae (strain Lalvin EC1118 / Prise de mousse);Saccharomyces cerevisiae (strain Kyokai no. 7 / NBRC 101557);Saccharomyces cerevisiae (strain CEN.PK113-7D);Saccharomyces cerevisiae (strain ATCC 204508 / S288c)	dynamin GTPase;dynamin GTPase;dynamin GTPase;dynamin GTPase;dynamin GTPase;dynamin GTPase;Dynamin-related protein DNM1	A7A0Q5_YEAS7;B5VMU1_YEAS6;C7GPF8_YEAS2;C8ZCX2_YEAS8;G2WIJ4_YEASK;N1NYY6_YEASC;DNM1_YEAST	Saccharomyces cerevisiae	>tr|A7A0Q5|A7A0Q5_YEAS7 dynamin GTPase OS=Saccharomyces cerevisiae (strain YJM789) OX=307796 GN=DNM1 PE=3 SV=1;>tr|B5VMU1|B5VMU1_YEAS6 dynamin GTPase OS=Saccharomyces cerevisiae (strain AWRI1631) OX=545124 GN=AWRI1631_120510 PE=3 SV=1;>tr|C7GPF8|C7GPF8_YEAS2 dynamin GTPase OS=Saccharomyces cerevisiae (strain JAY291) OX=574961 GN=DNM1 PE=3 SV=1;>tr|C8ZCX2|C8ZCX2_YEAS8 dynamin GTPase OS=Saccharomyces cerevisiae (strain Lalvin EC1118 / Prise de mousse) OX=643680 GN=EC1118_1L10_0694g PE=3 SV=1;>tr|G2WIJ4|G2WIJ4_YEASK dynamin GTPase OS=Saccharomyces cerevisiae (strain Kyokai no. 7 / NBRC 101557) OX=721032 GN=K7_DNM1 PE=3 SV=1;>tr|N1NYY6|N1NYY6_YEASC dynamin GTPase OS=Saccharomyces cerevisiae (strain CEN.PK113-7D) OX=889517 GN=CENPK1137D_844 PE=3 SV=1;>sp|P54861|DNM1_YEAST Dynamin-related protein DNM1 OS=Saccharomyces cerevisiae (strain ATCC 204508 / S288c) OX=559292 GN=DNM1 PE=1 SV=1	100	LLNQTLLSHIR	FALSE	319;319;319;319;319;319;319	_LLNQTLLSHIR_.3	310.5569152832031	371.6474914550781	302.4563293457031	370.57373046875
0.00030864197530864197	A7A0Q5;B5VMU1;C7GPF8;C8ZCX2;G2WIJ4;N1NYY6;P54861	DNM1;AWRI1631_120510;DNM1;EC1118_1L10_0694g;K7_DNM1;CENPK1137D_844;DNM1	Saccharomyces cerevisiae (strain YJM789);Saccharomyces cerevisiae (strain AWRI1631);Saccharomyces cerevisiae (strain JAY291);Saccharomyces cerevisiae (strain Lalvin EC1118 / Prise de mousse);Saccharomyces cerevisiae (strain Kyokai no. 7 / NBRC 101557);Saccharomyces cerevisiae (strain CEN.PK113-7D);Saccharomyces cerevisiae (strain ATCC 204508 / S288c)	dynamin GTPase;dynamin GTPase;dynamin GTPase;dynamin GTPase;dynamin GTPase;dynamin GTPase;Dynamin-related protein DNM1	A7A0Q5_YEAS7;B5VMU1_YEAS6;C7GPF8_YEAS2;C8ZCX2_YEAS8;G2WIJ4_YEASK;N1NYY6_YEASC;DNM1_YEAST	Saccharomyces cerevisiae	>tr|A7A0Q5|A7A0Q5_YEAS7 dynamin GTPase OS=Saccharomyces cerevisiae (strain YJM789) OX=307796 GN=DNM1 PE=3 SV=1;>tr|B5VMU1|B5VMU1_YEAS6 dynamin GTPase OS=Saccharomyces cerevisiae (strain AWRI1631) OX=545124 GN=AWRI1631_120510 PE=3 SV=1;>tr|C7GPF8|C7GPF8_YEAS2 dynamin GTPase OS=Saccharomyces cerevisiae (strain JAY291) OX=574961 GN=DNM1 PE=3 SV=1;>tr|C8ZCX2|C8ZCX2_YEAS8 dynamin GTPase OS=Saccharomyces cerevisiae (strain Lalvin EC1118 / Prise de mousse) OX=643680 GN=EC1118_1L10_0694g PE=3 SV=1;>tr|G2WIJ4|G2WIJ4_YEASK dynamin GTPase OS=Saccharomyces cerevisiae (strain Kyokai no. 7 / NBRC 101557) OX=721032 GN=K7_DNM1 PE=3 SV=1;>tr|N1NYY6|N1NYY6_YEASC dynamin GTPase OS=Saccharomyces cerevisiae (strain CEN.PK113-7D) OX=889517 GN=CENPK1137D_844 PE=3 SV=1;>sp|P54861|DNM1_YEAST Dynamin-related protein DNM1 OS=Saccharomyces cerevisiae (strain ATCC 204508 / S288c) OX=559292 GN=DNM1 PE=1 SV=1	100	LNTLISQTEQELAR	FALSE	339;339;339;339;339;339;339	_LNTLISQTEQELAR_.2	1030.412841796875	1229.58544921875	1089.309326171875	1020.2997436523438
0.00030864197530864197	A7A0Q5;B5VMU1;C7GPF8;C8ZCX2;G2WIJ4;N1NYY6;P54861	DNM1;AWRI1631_120510;DNM1;EC1118_1L10_0694g;K7_DNM1;CENPK1137D_844;DNM1	Saccharomyces cerevisiae (strain YJM789);Saccharomyces cerevisiae (strain AWRI1631);Saccharomyces cerevisiae (strain JAY291);Saccharomyces cerevisiae (strain Lalvin EC1118 / Prise de mousse);Saccharomyces cerevisiae (strain Kyokai no. 7 / NBRC 101557);Saccharomyces cerevisiae (strain CEN.PK113-7D);Saccharomyces cerevisiae (strain ATCC 204508 / S288c)	dynamin GTPase;dynamin GTPase;dynamin GTPase;dynamin GTPase;dynamin GTPase;dynamin GTPase;Dynamin-related protein DNM1	A7A0Q5_YEAS7;B5VMU1_YEAS6;C7GPF8_YEAS2;C8ZCX2_YEAS8;G2WIJ4_YEASK;N1NYY6_YEASC;DNM1_YEAST	Saccharomyces cerevisiae	>tr|A7A0Q5|A7A0Q5_YEAS7 dynamin GTPase OS=Saccharomyces cerevisiae (strain YJM789) OX=307796 GN=DNM1 PE=3 SV=1;>tr|B5VMU1|B5VMU1_YEAS6 dynamin GTPase OS=Saccharomyces cerevisiae (strain AWRI1631) OX=545124 GN=AWRI1631_120510 PE=3 SV=1;>tr|C7GPF8|C7GPF8_YEAS2 dynamin GTPase OS=Saccharomyces cerevisiae (strain JAY291) OX=574961 GN=DNM1 PE=3 SV=1;>tr|C8ZCX2|C8ZCX2_YEAS8 dynamin GTPase OS=Saccharomyces cerevisiae (strain Lalvin EC1118 / Prise de mousse) OX=643680 GN=EC1118_1L10_0694g PE=3 SV=1;>tr|G2WIJ4|G2WIJ4_YEASK dynamin GTPase OS=Saccharomyces cerevisiae (strain Kyokai no. 7 / NBRC 101557) OX=721032 GN=K7_DNM1 PE=3 SV=1;>tr|N1NYY6|N1NYY6_YEASC dynamin GTPase OS=Saccharomyces cerevisiae (strain CEN.PK113-7D) OX=889517 GN=CENPK1137D_844 PE=3 SV=1;>sp|P54861|DNM1_YEAST Dynamin-related protein DNM1 OS=Saccharomyces cerevisiae (strain ATCC 204508 / S288c) OX=559292 GN=DNM1 PE=1 SV=1	100	GQPVFDASDK	FALSE	617;617;617;617;617;617;617	_GQPVFDASDK_.2	744.2609252929688	1039.8472900390625	1244.352783203125	1232.69
0.00030864197530864197	A7A0Q5;B5VMU1;C7GPF8;C8ZCX2;G2WIJ4;N1NYY6;P54861	DNM1;AWRI1631_120510;DNM1;EC1118_1L10_0694g;K7_DNM1;CENPK1137D_844;DNM1	Saccharomyces cerevisiae (strain YJM789);Saccharomyces cerevisiae (strain AWRI1631);Saccharomyces cerevisiae (strain JAY291);Saccharomyces cerevisiae (strain Lalvin EC1118 / Prise de mousse);Saccharomyces cerevisiae (strain Kyokai no. 7 / NBRC 101557);Saccharomyces cerevisiae (strain CEN.PK113-7D);Saccharomyces cerevisiae (strain ATCC 204508 / S288c)	dynamin GTPase;dynamin GTPase;dynamin GTPase;dynamin GTPase;dynamin GTPase;dynamin GTPase;Dynamin-related protein DNM1	A7A0Q5_YEAS7;B5VMU1_YEAS6;C7GPF8_YEAS2;C8ZCX2_YEAS8;G2WIJ4_YEASK;N1NYY6_YEASC;DNM1_YEAST	Saccharomyces cerevisiae	>tr|A7A0Q5|A7A0Q5_YEAS7 dynamin GTPase OS=Saccharomyces cerevisiae (strain YJM789) OX=307796 GN=DNM1 PE=3 SV=1;>tr|B5VMU1|B5VMU1_YEAS6 dynamin GTPase OS=Saccharomyces cerevisiae (strain AWRI1631) OX=545124 GN=AWRI1631_120510 PE=3 SV=1;>tr|C7GPF8|C7GPF8_YEAS2 dynamin GTPase OS=Saccharomyces cerevisiae (strain JAY291) OX=574961 GN=DNM1 PE=3 SV=1;>tr|C8ZCX2|C8ZCX2_YEAS8 dynamin GTPase OS=Saccharomyces cerevisiae (strain Lalvin EC1118 / Prise de mousse) OX=643680 GN=EC1118_1L10_0694g PE=3 SV=1;>tr|G2WIJ4|G2WIJ4_YEASK dynamin GTPase OS=Saccharomyces cerevisiae (strain Kyokai no. 7 / NBRC 101557) OX=721032 GN=K7_DNM1 PE=3 SV=1;>tr|N1NYY6|N1NYY6_YEASC dynamin GTPase OS=Saccharomyces cerevisiae (strain CEN.PK113-7D) OX=889517 GN=CENPK1137D_844 PE=3 SV=1;>sp|P54861|DNM1_YEAST Dynamin-related protein DNM1 OS=Saccharomyces cerevisiae (strain ATCC 204508 / S288c) OX=559292 GN=DNM1 PE=1 SV=1	100	RPLVLQLNNISPNSPLIEEDDNSVNPHDEVTK	FALSE	64;64;64;64;64;64;64	_RPLVLQLNNISPNSPLIEEDDNSVNPHDEVTK_.4	793.7150268554688	1133.80029296875	1026.5831298828125	1174.2615966796875
0.00030864197530864197	A7A0Q5;B5VMU1;C7GPF8;C8ZCX2;G2WIJ4;N1NYY6;P54861	DNM1;AWRI1631_120510;DNM1;EC1118_1L10_0694g;K7_DNM1;CENPK1137D_844;DNM1	Saccharomyces cerevisiae (strain YJM789);Saccharomyces cerevisiae (strain AWRI1631);Saccharomyces cerevisiae (strain JAY291);Saccharomyces cerevisiae (strain Lalvin EC1118 / Prise de mousse);Saccharomyces cerevisiae (strain Kyokai no. 7 / NBRC 101557);Saccharomyces cerevisiae (strain CEN.PK113-7D);Saccharomyces cerevisiae (strain ATCC 204508 / S288c)	dynamin GTPase;dynamin GTPase;dynamin GTPase;dynamin GTPase;dynamin GTPase;dynamin GTPase;Dynamin-related protein DNM1	A7A0Q5_YEAS7;B5VMU1_YEAS6;C7GPF8_YEAS2;C8ZCX2_YEAS8;G2WIJ4_YEASK;N1NYY6_YEASC;DNM1_YEAST	Saccharomyces cerevisiae	>tr|A7A0Q5|A7A0Q5_YEAS7 dynamin GTPase OS=Saccharomyces cerevisiae (strain YJM789) OX=307796 GN=DNM1 PE=3 SV=1;>tr|B5VMU1|B5VMU1_YEAS6 dynamin GTPase OS=Saccharomyces cerevisiae (strain AWRI1631) OX=545124 GN=AWRI1631_120510 PE=3 SV=1;>tr|C7GPF8|C7GPF8_YEAS2 dynamin GTPase OS=Saccharomyces cerevisiae (strain JAY291) OX=574961 GN=DNM1 PE=3 SV=1;>tr|C8ZCX2|C8ZCX2_YEAS8 dynamin GTPase OS=Saccharomyces cerevisiae (strain Lalvin EC1118 / Prise de mousse) OX=643680 GN=EC1118_1L10_0694g PE=3 SV=1;>tr|G2WIJ4|G2WIJ4_YEASK dynamin GTPase OS=Saccharomyces cerevisiae (strain Kyokai no. 7 / NBRC 101557) OX=721032 GN=K7_DNM1 PE=3 SV=1;>tr|N1NYY6|N1NYY6_YEASC dynamin GTPase OS=Saccharomyces cerevisiae (strain CEN.PK113-7D) OX=889517 GN=CENPK1137D_844 PE=3 SV=1;>sp|P54861|DNM1_YEAST Dynamin-related protein DNM1 OS=Saccharomyces cerevisiae (strain ATCC 204508 / S288c) OX=559292 GN=DNM1 PE=1 SV=1	100	SQQDIQLNK	FALSE	277;277;277;277;277;277;277	_SQQDIQLNK_.2	945.4317626953125	987.0960083007812	1074.1732177734375	880.4451293945312
0.00030864197530864197	A7A0Q5;B5VMU1;C7GPF8;C8ZCX2;G2WIJ4;N1NYY6;P54861	DNM1;AWRI1631_120510;DNM1;EC1118_1L10_0694g;K7_DNM1;CENPK1137D_844;DNM1	Saccharomyces cerevisiae (strain YJM789);Saccharomyces cerevisiae (strain AWRI1631);Saccharomyces cerevisiae (strain JAY291);Saccharomyces cerevisiae (strain Lalvin EC1118 / Prise de mousse);Saccharomyces cerevisiae (strain Kyokai no. 7 / NBRC 101557);Saccharomyces cerevisiae (strain CEN.PK113-7D);Saccharomyces cerevisiae (strain ATCC 204508 / S288c)	dynamin GTPase;dynamin GTPase;dynamin GTPase;dynamin GTPase;dynamin GTPase;dynamin GTPase;Dynamin-related protein DNM1	A7A0Q5_YEAS7;B5VMU1_YEAS6;C7GPF8_YEAS2;C8ZCX2_YEAS8;G2WIJ4_YEASK;N1NYY6_YEASC;DNM1_YEAST	Saccharomyces cerevisiae	>tr|A7A0Q5|A7A0Q5_YEAS7 dynamin GTPase OS=Saccharomyces cerevisiae (strain YJM789) OX=307796 GN=DNM1 PE=3 SV=1;>tr|B5VMU1|B5VMU1_YEAS6 dynamin GTPase OS=Saccharomyces cerevisiae (strain AWRI1631) OX=545124 GN=AWRI1631_120510 PE=3 SV=1;>tr|C7GPF8|C7GPF8_YEAS2 dynamin GTPase OS=Saccharomyces cerevisiae (strain JAY291) OX=574961 GN=DNM1 PE=3 SV=1;>tr|C8ZCX2|C8ZCX2_YEAS8 dynamin GTPase OS=Saccharomyces cerevisiae (strain Lalvin EC1118 / Prise de mousse) OX=643680 GN=EC1118_1L10_0694g PE=3 SV=1;>tr|G2WIJ4|G2WIJ4_YEASK dynamin GTPase OS=Saccharomyces cerevisiae (strain Kyokai no. 7 / NBRC 101557) OX=721032 GN=K7_DNM1 PE=3 SV=1;>tr|N1NYY6|N1NYY6_YEASC dynamin GTPase OS=Saccharomyces cerevisiae (strain CEN.PK113-7D) OX=889517 GN=CENPK1137D_844 PE=3 SV=1;>sp|P54861|DNM1_YEAST Dynamin-related protein DNM1 OS=Saccharomyces cerevisiae (strain ATCC 204508 / S288c) OX=559292 GN=DNM1 PE=1 SV=1	100	LQDVMYDSGIDTLDLPILAVVGSQSSGK	FALSE	14;14;14;14;14;14;14	_LQDVMYDSGIDTLDLPILAVVGSQSSGK_.3	722.9652099609375	922.2752075195312	567.2090454101562	807.9022827148438
0.00030864197530864197	A7A0Q5;B5VMU1;C7GPF8;C8ZCX2;G2WIJ4;N1NYY6;P54861	DNM1;AWRI1631_120510;DNM1;EC1118_1L10_0694g;K7_DNM1;CENPK1137D_844;DNM1	Saccharomyces cerevisiae (strain YJM789);Saccharomyces cerevisiae (strain AWRI1631);Saccharomyces cerevisiae (strain JAY291);Saccharomyces cerevisiae (strain Lalvin EC1118 / Prise de mousse);Saccharomyces cerevisiae (strain Kyokai no. 7 / NBRC 101557);Saccharomyces cerevisiae (strain CEN.PK113-7D);Saccharomyces cerevisiae (strain ATCC 204508 / S288c)	dynamin GTPase;dynamin GTPase;dynamin GTPase;dynamin GTPase;dynamin GTPase;dynamin GTPase;Dynamin-related protein DNM1	A7A0Q5_YEAS7;B5VMU1_YEAS6;C7GPF8_YEAS2;C8ZCX2_YEAS8;G2WIJ4_YEASK;N1NYY6_YEASC;DNM1_YEAST	Saccharomyces cerevisiae	>tr|A7A0Q5|A7A0Q5_YEAS7 dynamin GTPase OS=Saccharomyces cerevisiae (strain YJM789) OX=307796 GN=DNM1 PE=3 SV=1;>tr|B5VMU1|B5VMU1_YEAS6 dynamin GTPase OS=Saccharomyces cerevisiae (strain AWRI1631) OX=545124 GN=AWRI1631_120510 PE=3 SV=1;>tr|C7GPF8|C7GPF8_YEAS2 dynamin GTPase OS=Saccharomyces cerevisiae (strain JAY291) OX=574961 GN=DNM1 PE=3 SV=1;>tr|C8ZCX2|C8ZCX2_YEAS8 dynamin GTPase OS=Saccharomyces cerevisiae (strain Lalvin EC1118 / Prise de mousse) OX=643680 GN=EC1118_1L10_0694g PE=3 SV=1;>tr|G2WIJ4|G2WIJ4_YEASK dynamin GTPase OS=Saccharomyces cerevisiae (strain Kyokai no. 7 / NBRC 101557) OX=721032 GN=K7_DNM1 PE=3 SV=1;>tr|N1NYY6|N1NYY6_YEASC dynamin GTPase OS=Saccharomyces cerevisiae (strain CEN.PK113-7D) OX=889517 GN=CENPK1137D_844 PE=3 SV=1;>sp|P54861|DNM1_YEAST Dynamin-related protein DNM1 OS=Saccharomyces cerevisiae (strain ATCC 204508 / S288c) OX=559292 GN=DNM1 PE=1 SV=1	100	LQDVMYDSGIDTLDLPILAVVGSQSSGK	FALSE	14;14;14;14;14;14;14	_LQDVM[Oxidation (M)]YDSGIDTLDLPILAVVGSQSSGK_.3	164.4527587890625	186.273681640625	135.8372344970703	182.84893798828125
0.00030864197530864197	A7A0Q5;B5VMU1;C7GPF8;C8ZCX2;G2WIJ4;N1NYY6;P54861	DNM1;AWRI1631_120510;DNM1;EC1118_1L10_0694g;K7_DNM1;CENPK1137D_844;DNM1	Saccharomyces cerevisiae (strain YJM789);Saccharomyces cerevisiae (strain AWRI1631);Saccharomyces cerevisiae (strain JAY291);Saccharomyces cerevisiae (strain Lalvin EC1118 / Prise de mousse);Saccharomyces cerevisiae (strain Kyokai no. 7 / NBRC 101557);Saccharomyces cerevisiae (strain CEN.PK113-7D);Saccharomyces cerevisiae (strain ATCC 204508 / S288c)	dynamin GTPase;dynamin GTPase;dynamin GTPase;dynamin GTPase;dynamin GTPase;dynamin GTPase;Dynamin-related protein DNM1	A7A0Q5_YEAS7;B5VMU1_YEAS6;C7GPF8_YEAS2;C8ZCX2_YEAS8;G2WIJ4_YEASK;N1NYY6_YEASC;DNM1_YEAST	Saccharomyces cerevisiae	>tr|A7A0Q5|A7A0Q5_YEAS7 dynamin GTPase OS=Saccharomyces cerevisiae (strain YJM789) OX=307796 GN=DNM1 PE=3 SV=1;>tr|B5VMU1|B5VMU1_YEAS6 dynamin GTPase OS=Saccharomyces cerevisiae (strain AWRI1631) OX=545124 GN=AWRI1631_120510 PE=3 SV=1;>tr|C7GPF8|C7GPF8_YEAS2 dynamin GTPase OS=Saccharomyces cerevisiae (strain JAY291) OX=574961 GN=DNM1 PE=3 SV=1;>tr|C8ZCX2|C8ZCX2_YEAS8 dynamin GTPase OS=Saccharomyces cerevisiae (strain Lalvin EC1118 / Prise de mousse) OX=643680 GN=EC1118_1L10_0694g PE=3 SV=1;>tr|G2WIJ4|G2WIJ4_YEASK dynamin GTPase OS=Saccharomyces cerevisiae (strain Kyokai no. 7 / NBRC 101557) OX=721032 GN=K7_DNM1 PE=3 SV=1;>tr|N1NYY6|N1NYY6_YEASC dynamin GTPase OS=Saccharomyces cerevisiae (strain CEN.PK113-7D) OX=889517 GN=CENPK1137D_844 PE=3 SV=1;>sp|P54861|DNM1_YEAST Dynamin-related protein DNM1 OS=Saccharomyces cerevisiae (strain ATCC 204508 / S288c) OX=559292 GN=DNM1 PE=1 SV=1	100	VPIGEQPPDIEK	FALSE	182;182;182;182;182;182;182	_VPIGEQPPDIEK_.2	613.656005859375	877.7785034179688	503.5395812988281	513.327
0.00030864197530864197	A7A0Q5;B5VMU1;C7GPF8;C8ZCX2;G2WIJ4;N1NYY6;P54861	DNM1;AWRI1631_120510;DNM1;EC1118_1L10_0694g;K7_DNM1;CENPK1137D_844;DNM1	Saccharomyces cerevisiae (strain YJM789);Saccharomyces cerevisiae (strain AWRI1631);Saccharomyces cerevisiae (strain JAY291);Saccharomyces cerevisiae (strain Lalvin EC1118 / Prise de mousse);Saccharomyces cerevisiae (strain Kyokai no. 7 / NBRC 101557);Saccharomyces cerevisiae (strain CEN.PK113-7D);Saccharomyces cerevisiae (strain ATCC 204508 / S288c)	dynamin GTPase;dynamin GTPase;dynamin GTPase;dynamin GTPase;dynamin GTPase;dynamin GTPase;Dynamin-related protein DNM1	A7A0Q5_YEAS7;B5VMU1_YEAS6;C7GPF8_YEAS2;C8ZCX2_YEAS8;G2WIJ4_YEASK;N1NYY6_YEASC;DNM1_YEAST	Saccharomyces cerevisiae	>tr|A7A0Q5|A7A0Q5_YEAS7 dynamin GTPase OS=Saccharomyces cerevisiae (strain YJM789) OX=307796 GN=DNM1 PE=3 SV=1;>tr|B5VMU1|B5VMU1_YEAS6 dynamin GTPase OS=Saccharomyces cerevisiae (strain AWRI1631) OX=545124 GN=AWRI1631_120510 PE=3 SV=1;>tr|C7GPF8|C7GPF8_YEAS2 dynamin GTPase OS=Saccharomyces cerevisiae (strain JAY291) OX=574961 GN=DNM1 PE=3 SV=1;>tr|C8ZCX2|C8ZCX2_YEAS8 dynamin GTPase OS=Saccharomyces cerevisiae (strain Lalvin EC1118 / Prise de mousse) OX=643680 GN=EC1118_1L10_0694g PE=3 SV=1;>tr|G2WIJ4|G2WIJ4_YEASK dynamin GTPase OS=Saccharomyces cerevisiae (strain Kyokai no. 7 / NBRC 101557) OX=721032 GN=K7_DNM1 PE=3 SV=1;>tr|N1NYY6|N1NYY6_YEASC dynamin GTPase OS=Saccharomyces cerevisiae (strain CEN.PK113-7D) OX=889517 GN=CENPK1137D_844 PE=3 SV=1;>sp|P54861|DNM1_YEAST Dynamin-related protein DNM1 OS=Saccharomyces cerevisiae (strain ATCC 204508 / S288c) OX=559292 GN=DNM1 PE=1 SV=1	100	VFSPHVLNLTLVDLPGITK	FALSE	163;163;163;163;163;163;163	_VFSPHVLNLTLVDLPGITK_.3	7.138757228851318	896.6427612304688	1392.011474609375	2.686338186264038
0.00030864197530864197	A7A0Q5;B5VMU1;C7GPF8;C8ZCX2;G2WIJ4;N1NYY6;P54861	DNM1;AWRI1631_120510;DNM1;EC1118_1L10_0694g;K7_DNM1;CENPK1137D_844;DNM1	Saccharomyces cerevisiae (strain YJM789);Saccharomyces cerevisiae (strain AWRI1631);Saccharomyces cerevisiae (strain JAY291);Saccharomyces cerevisiae (strain Lalvin EC1118 / Prise de mousse);Saccharomyces cerevisiae (strain Kyokai no. 7 / NBRC 101557);Saccharomyces cerevisiae (strain CEN.PK113-7D);Saccharomyces cerevisiae (strain ATCC 204508 / S288c)	dynamin GTPase;dynamin GTPase;dynamin GTPase;dynamin GTPase;dynamin GTPase;dynamin GTPase;Dynamin-related protein DNM1	A7A0Q5_YEAS7;B5VMU1_YEAS6;C7GPF8_YEAS2;C8ZCX2_YEAS8;G2WIJ4_YEASK;N1NYY6_YEASC;DNM1_YEAST	Saccharomyces cerevisiae	>tr|A7A0Q5|A7A0Q5_YEAS7 dynamin GTPase OS=Saccharomyces cerevisiae (strain YJM789) OX=307796 GN=DNM1 PE=3 SV=1;>tr|B5VMU1|B5VMU1_YEAS6 dynamin GTPase OS=Saccharomyces cerevisiae (strain AWRI1631) OX=545124 GN=AWRI1631_120510 PE=3 SV=1;>tr|C7GPF8|C7GPF8_YEAS2 dynamin GTPase OS=Saccharomyces cerevisiae (strain JAY291) OX=574961 GN=DNM1 PE=3 SV=1;>tr|C8ZCX2|C8ZCX2_YEAS8 dynamin GTPase OS=Saccharomyces cerevisiae (strain Lalvin EC1118 / Prise de mousse) OX=643680 GN=EC1118_1L10_0694g PE=3 SV=1;>tr|G2WIJ4|G2WIJ4_YEASK dynamin GTPase OS=Saccharomyces cerevisiae (strain Kyokai no. 7 / NBRC 101557) OX=721032 GN=K7_DNM1 PE=3 SV=1;>tr|N1NYY6|N1NYY6_YEASC dynamin GTPase OS=Saccharomyces cerevisiae (strain CEN.PK113-7D) OX=889517 GN=CENPK1137D_844 PE=3 SV=1;>sp|P54861|DNM1_YEAST Dynamin-related protein DNM1 OS=Saccharomyces cerevisiae (strain ATCC 204508 / S288c) OX=559292 GN=DNM1 PE=1 SV=1	100	VFSPHVLNLTLVDLPGITK	FALSE	163;163;163;163;163;163;163	_VFSPHVLNLTLVDLPGITK_.2	24.68419647216797	32.71969223022461	24.930660247802734	61.95798873901367
0.00030864197530864197	A7A0Q5;B5VMU1;C7GPF8;C8ZCX2;G2WIJ4;N1NYY6;P54861	DNM1;AWRI1631_120510;DNM1;EC1118_1L10_0694g;K7_DNM1;CENPK1137D_844;DNM1	Saccharomyces cerevisiae (strain YJM789);Saccharomyces cerevisiae (strain AWRI1631);Saccharomyces cerevisiae (strain JAY291);Saccharomyces cerevisiae (strain Lalvin EC1118 / Prise de mousse);Saccharomyces cerevisiae (strain Kyokai no. 7 / NBRC 101557);Saccharomyces cerevisiae (strain CEN.PK113-7D);Saccharomyces cerevisiae (strain ATCC 204508 / S288c)	dynamin GTPase;dynamin GTPase;dynamin GTPase;dynamin GTPase;dynamin GTPase;dynamin GTPase;Dynamin-related protein DNM1	A7A0Q5_YEAS7;B5VMU1_YEAS6;C7GPF8_YEAS2;C8ZCX2_YEAS8;G2WIJ4_YEASK;N1NYY6_YEASC;DNM1_YEAST	Saccharomyces cerevisiae	>tr|A7A0Q5|A7A0Q5_YEAS7 dynamin GTPase OS=Saccharomyces cerevisiae (strain YJM789) OX=307796 GN=DNM1 PE=3 SV=1;>tr|B5VMU1|B5VMU1_YEAS6 dynamin GTPase OS=Saccharomyces cerevisiae (strain AWRI1631) OX=545124 GN=AWRI1631_120510 PE=3 SV=1;>tr|C7GPF8|C7GPF8_YEAS2 dynamin GTPase OS=Saccharomyces cerevisiae (strain JAY291) OX=574961 GN=DNM1 PE=3 SV=1;>tr|C8ZCX2|C8ZCX2_YEAS8 dynamin GTPase OS=Saccharomyces cerevisiae (strain Lalvin EC1118 / Prise de mousse) OX=643680 GN=EC1118_1L10_0694g PE=3 SV=1;>tr|G2WIJ4|G2WIJ4_YEASK dynamin GTPase OS=Saccharomyces cerevisiae (strain Kyokai no. 7 / NBRC 101557) OX=721032 GN=K7_DNM1 PE=3 SV=1;>tr|N1NYY6|N1NYY6_YEASC dynamin GTPase OS=Saccharomyces cerevisiae (strain CEN.PK113-7D) OX=889517 GN=CENPK1137D_844 PE=3 SV=1;>sp|P54861|DNM1_YEAST Dynamin-related protein DNM1 OS=Saccharomyces cerevisiae (strain ATCC 204508 / S288c) OX=559292 GN=DNM1 PE=1 SV=1	100	FYDFDDIKR	FALSE	130;130;130;130;130;130;130	_FYDFDDIKR_.2	688.265380859375	709.4356079101562	428.9597473144531	533.5765380859375
0.00030864197530864197	A7A0Q5;B5VMU1;C7GPF8;C8ZCX2;G2WIJ4;N1NYY6;P54861	DNM1;AWRI1631_120510;DNM1;EC1118_1L10_0694g;K7_DNM1;CENPK1137D_844;DNM1	Saccharomyces cerevisiae (strain YJM789);Saccharomyces cerevisiae (strain AWRI1631);Saccharomyces cerevisiae (strain JAY291);Saccharomyces cerevisiae (strain Lalvin EC1118 / Prise de mousse);Saccharomyces cerevisiae (strain Kyokai no. 7 / NBRC 101557);Saccharomyces cerevisiae (strain CEN.PK113-7D);Saccharomyces cerevisiae (strain ATCC 204508 / S288c)	dynamin GTPase;dynamin GTPase;dynamin GTPase;dynamin GTPase;dynamin GTPase;dynamin GTPase;Dynamin-related protein DNM1	A7A0Q5_YEAS7;B5VMU1_YEAS6;C7GPF8_YEAS2;C8ZCX2_YEAS8;G2WIJ4_YEASK;N1NYY6_YEASC;DNM1_YEAST	Saccharomyces cerevisiae	>tr|A7A0Q5|A7A0Q5_YEAS7 dynamin GTPase OS=Saccharomyces cerevisiae (strain YJM789) OX=307796 GN=DNM1 PE=3 SV=1;>tr|B5VMU1|B5VMU1_YEAS6 dynamin GTPase OS=Saccharomyces cerevisiae (strain AWRI1631) OX=545124 GN=AWRI1631_120510 PE=3 SV=1;>tr|C7GPF8|C7GPF8_YEAS2 dynamin GTPase OS=Saccharomyces cerevisiae (strain JAY291) OX=574961 GN=DNM1 PE=3 SV=1;>tr|C8ZCX2|C8ZCX2_YEAS8 dynamin GTPase OS=Saccharomyces cerevisiae (strain Lalvin EC1118 / Prise de mousse) OX=643680 GN=EC1118_1L10_0694g PE=3 SV=1;>tr|G2WIJ4|G2WIJ4_YEASK dynamin GTPase OS=Saccharomyces cerevisiae (strain Kyokai no. 7 / NBRC 101557) OX=721032 GN=K7_DNM1 PE=3 SV=1;>tr|N1NYY6|N1NYY6_YEASC dynamin GTPase OS=Saccharomyces cerevisiae (strain CEN.PK113-7D) OX=889517 GN=CENPK1137D_844 PE=3 SV=1;>sp|P54861|DNM1_YEAST Dynamin-related protein DNM1 OS=Saccharomyces cerevisiae (strain ATCC 204508 / S288c) OX=559292 GN=DNM1 PE=1 SV=1	100	ISGFEAGTKPLEYR	FALSE	96;96;96;96;96;96;96	_ISGFEAGTKPLEYR_.3	451.7367248535156	466.5540771484375	336.85601806640625	349.3134460449219
0.00030864197530864197	A7A0Q5;B5VMU1;C7GPF8;C8ZCX2;G2WIJ4;N1NYY6;P54861	DNM1;AWRI1631_120510;DNM1;EC1118_1L10_0694g;K7_DNM1;CENPK1137D_844;DNM1	Saccharomyces cerevisiae (strain YJM789);Saccharomyces cerevisiae (strain AWRI1631);Saccharomyces cerevisiae (strain JAY291);Saccharomyces cerevisiae (strain Lalvin EC1118 / Prise de mousse);Saccharomyces cerevisiae (strain Kyokai no. 7 / NBRC 101557);Saccharomyces cerevisiae (strain CEN.PK113-7D);Saccharomyces cerevisiae (strain ATCC 204508 / S288c)	dynamin GTPase;dynamin GTPase;dynamin GTPase;dynamin GTPase;dynamin GTPase;dynamin GTPase;Dynamin-related protein DNM1	A7A0Q5_YEAS7;B5VMU1_YEAS6;C7GPF8_YEAS2;C8ZCX2_YEAS8;G2WIJ4_YEASK;N1NYY6_YEASC;DNM1_YEAST	Saccharomyces cerevisiae	>tr|A7A0Q5|A7A0Q5_YEAS7 dynamin GTPase OS=Saccharomyces cerevisiae (strain YJM789) OX=307796 GN=DNM1 PE=3 SV=1;>tr|B5VMU1|B5VMU1_YEAS6 dynamin GTPase OS=Saccharomyces cerevisiae (strain AWRI1631) OX=545124 GN=AWRI1631_120510 PE=3 SV=1;>tr|C7GPF8|C7GPF8_YEAS2 dynamin GTPase OS=Saccharomyces cerevisiae (strain JAY291) OX=574961 GN=DNM1 PE=3 SV=1;>tr|C8ZCX2|C8ZCX2_YEAS8 dynamin GTPase OS=Saccharomyces cerevisiae (strain Lalvin EC1118 / Prise de mousse) OX=643680 GN=EC1118_1L10_0694g PE=3 SV=1;>tr|G2WIJ4|G2WIJ4_YEASK dynamin GTPase OS=Saccharomyces cerevisiae (strain Kyokai no. 7 / NBRC 101557) OX=721032 GN=K7_DNM1 PE=3 SV=1;>tr|N1NYY6|N1NYY6_YEASC dynamin GTPase OS=Saccharomyces cerevisiae (strain CEN.PK113-7D) OX=889517 GN=CENPK1137D_844 PE=3 SV=1;>sp|P54861|DNM1_YEAST Dynamin-related protein DNM1 OS=Saccharomyces cerevisiae (strain ATCC 204508 / S288c) OX=559292 GN=DNM1 PE=1 SV=1	100	ISGFEAGTKPLEYR	FALSE	96;96;96;96;96;96;96	_ISGFEAGTKPLEYR_.2	213.04632568359375	227.7574920654297	86.3287353515625	95.75177001953125
0.00030864197530864197	A7A0Q5;B5VMU1;C7GPF8;C8ZCX2;G2WIJ4;N1NYY6;P54861	DNM1;AWRI1631_120510;DNM1;EC1118_1L10_0694g;K7_DNM1;CENPK1137D_844;DNM1	Saccharomyces cerevisiae (strain YJM789);Saccharomyces cerevisiae (strain AWRI1631);Saccharomyces cerevisiae (strain JAY291);Saccharomyces cerevisiae (strain Lalvin EC1118 / Prise de mousse);Saccharomyces cerevisiae (strain Kyokai no. 7 / NBRC 101557);Saccharomyces cerevisiae (strain CEN.PK113-7D);Saccharomyces cerevisiae (strain ATCC 204508 / S288c)	dynamin GTPase;dynamin GTPase;dynamin GTPase;dynamin GTPase;dynamin GTPase;dynamin GTPase;Dynamin-related protein DNM1	A7A0Q5_YEAS7;B5VMU1_YEAS6;C7GPF8_YEAS2;C8ZCX2_YEAS8;G2WIJ4_YEASK;N1NYY6_YEASC;DNM1_YEAST	Saccharomyces cerevisiae	>tr|A7A0Q5|A7A0Q5_YEAS7 dynamin GTPase OS=Saccharomyces cerevisiae (strain YJM789) OX=307796 GN=DNM1 PE=3 SV=1;>tr|B5VMU1|B5VMU1_YEAS6 dynamin GTPase OS=Saccharomyces cerevisiae (strain AWRI1631) OX=545124 GN=AWRI1631_120510 PE=3 SV=1;>tr|C7GPF8|C7GPF8_YEAS2 dynamin GTPase OS=Saccharomyces cerevisiae (strain JAY291) OX=574961 GN=DNM1 PE=3 SV=1;>tr|C8ZCX2|C8ZCX2_YEAS8 dynamin GTPase OS=Saccharomyces cerevisiae (strain Lalvin EC1118 / Prise de mousse) OX=643680 GN=EC1118_1L10_0694g PE=3 SV=1;>tr|G2WIJ4|G2WIJ4_YEASK dynamin GTPase OS=Saccharomyces cerevisiae (strain Kyokai no. 7 / NBRC 101557) OX=721032 GN=K7_DNM1 PE=3 SV=1;>tr|N1NYY6|N1NYY6_YEASC dynamin GTPase OS=Saccharomyces cerevisiae (strain CEN.PK113-7D) OX=889517 GN=CENPK1137D_844 PE=3 SV=1;>sp|P54861|DNM1_YEAST Dynamin-related protein DNM1 OS=Saccharomyces cerevisiae (strain ATCC 204508 / S288c) OX=559292 GN=DNM1 PE=1 SV=1	100	FSTNFISSIDGTSSDINTK	FALSE	375;375;375;375;375;375;375	_FSTNFISSIDGTSSDINTK_.2	469.3919982910156	525.8597412109375	517.2101440429688	391.0149841308594
0.00030864197530864197	A7A0Q5;B5VMU1;C7GPF8;C8ZCX2;G2WIJ4;N1NYY6;P54861	DNM1;AWRI1631_120510;DNM1;EC1118_1L10_0694g;K7_DNM1;CENPK1137D_844;DNM1	Saccharomyces cerevisiae (strain YJM789);Saccharomyces cerevisiae (strain AWRI1631);Saccharomyces cerevisiae (strain JAY291);Saccharomyces cerevisiae (strain Lalvin EC1118 / Prise de mousse);Saccharomyces cerevisiae (strain Kyokai no. 7 / NBRC 101557);Saccharomyces cerevisiae (strain CEN.PK113-7D);Saccharomyces cerevisiae (strain ATCC 204508 / S288c)	dynamin GTPase;dynamin GTPase;dynamin GTPase;dynamin GTPase;dynamin GTPase;dynamin GTPase;Dynamin-related protein DNM1	A7A0Q5_YEAS7;B5VMU1_YEAS6;C7GPF8_YEAS2;C8ZCX2_YEAS8;G2WIJ4_YEASK;N1NYY6_YEASC;DNM1_YEAST	Saccharomyces cerevisiae	>tr|A7A0Q5|A7A0Q5_YEAS7 dynamin GTPase OS=Saccharomyces cerevisiae (strain YJM789) OX=307796 GN=DNM1 PE=3 SV=1;>tr|B5VMU1|B5VMU1_YEAS6 dynamin GTPase OS=Saccharomyces cerevisiae (strain AWRI1631) OX=545124 GN=AWRI1631_120510 PE=3 SV=1;>tr|C7GPF8|C7GPF8_YEAS2 dynamin GTPase OS=Saccharomyces cerevisiae (strain JAY291) OX=574961 GN=DNM1 PE=3 SV=1;>tr|C8ZCX2|C8ZCX2_YEAS8 dynamin GTPase OS=Saccharomyces cerevisiae (strain Lalvin EC1118 / Prise de mousse) OX=643680 GN=EC1118_1L10_0694g PE=3 SV=1;>tr|G2WIJ4|G2WIJ4_YEASK dynamin GTPase OS=Saccharomyces cerevisiae (strain Kyokai no. 7 / NBRC 101557) OX=721032 GN=K7_DNM1 PE=3 SV=1;>tr|N1NYY6|N1NYY6_YEASC dynamin GTPase OS=Saccharomyces cerevisiae (strain CEN.PK113-7D) OX=889517 GN=CENPK1137D_844 PE=3 SV=1;>sp|P54861|DNM1_YEAST Dynamin-related protein DNM1 OS=Saccharomyces cerevisiae (strain ATCC 204508 / S288c) OX=559292 GN=DNM1 PE=1 SV=1	100	ETLFEELLVEDQTLAQDR	FALSE	719;719;719;719;719;719;719	_ETLFEELLVEDQTLAQDR_.2	109.00994110107422	172.78680419921875	339.9371337890625	200.29324340820312
0.00030864197530864197	A7A0Q5;B5VMU1;C7GPF8;C8ZCX2;G2WIJ4;N1NYY6;P54861	DNM1;AWRI1631_120510;DNM1;EC1118_1L10_0694g;K7_DNM1;CENPK1137D_844;DNM1	Saccharomyces cerevisiae (strain YJM789);Saccharomyces cerevisiae (strain AWRI1631);Saccharomyces cerevisiae (strain JAY291);Saccharomyces cerevisiae (strain Lalvin EC1118 / Prise de mousse);Saccharomyces cerevisiae (strain Kyokai no. 7 / NBRC 101557);Saccharomyces cerevisiae (strain CEN.PK113-7D);Saccharomyces cerevisiae (strain ATCC 204508 / S288c)	dynamin GTPase;dynamin GTPase;dynamin GTPase;dynamin GTPase;dynamin GTPase;dynamin GTPase;Dynamin-related protein DNM1	A7A0Q5_YEAS7;B5VMU1_YEAS6;C7GPF8_YEAS2;C8ZCX2_YEAS8;G2WIJ4_YEASK;N1NYY6_YEASC;DNM1_YEAST	Saccharomyces cerevisiae	>tr|A7A0Q5|A7A0Q5_YEAS7 dynamin GTPase OS=Saccharomyces cerevisiae (strain YJM789) OX=307796 GN=DNM1 PE=3 SV=1;>tr|B5VMU1|B5VMU1_YEAS6 dynamin GTPase OS=Saccharomyces cerevisiae (strain AWRI1631) OX=545124 GN=AWRI1631_120510 PE=3 SV=1;>tr|C7GPF8|C7GPF8_YEAS2 dynamin GTPase OS=Saccharomyces cerevisiae (strain JAY291) OX=574961 GN=DNM1 PE=3 SV=1;>tr|C8ZCX2|C8ZCX2_YEAS8 dynamin GTPase OS=Saccharomyces cerevisiae (strain Lalvin EC1118 / Prise de mousse) OX=643680 GN=EC1118_1L10_0694g PE=3 SV=1;>tr|G2WIJ4|G2WIJ4_YEASK dynamin GTPase OS=Saccharomyces cerevisiae (strain Kyokai no. 7 / NBRC 101557) OX=721032 GN=K7_DNM1 PE=3 SV=1;>tr|N1NYY6|N1NYY6_YEASC dynamin GTPase OS=Saccharomyces cerevisiae (strain CEN.PK113-7D) OX=889517 GN=CENPK1137D_844 PE=3 SV=1;>sp|P54861|DNM1_YEAST Dynamin-related protein DNM1 OS=Saccharomyces cerevisiae (strain ATCC 204508 / S288c) OX=559292 GN=DNM1 PE=1 SV=1	100	ETLFEELLVEDQTLAQDR	FALSE	719;719;719;719;719;719;719	_ETLFEELLVEDQTLAQDR_.3	101.1605224609375	173.854	100.1056137084961	151.0926055908203
0.00030864197530864197	A7A0Q5;B5VMU1;C7GPF8;C8ZCX2;G2WIJ4;N1NYY6;P54861	DNM1;AWRI1631_120510;DNM1;EC1118_1L10_0694g;K7_DNM1;CENPK1137D_844;DNM1	Saccharomyces cerevisiae (strain YJM789);Saccharomyces cerevisiae (strain AWRI1631);Saccharomyces cerevisiae (strain JAY291);Saccharomyces cerevisiae (strain Lalvin EC1118 / Prise de mousse);Saccharomyces cerevisiae (strain Kyokai no. 7 / NBRC 101557);Saccharomyces cerevisiae (strain CEN.PK113-7D);Saccharomyces cerevisiae (strain ATCC 204508 / S288c)	dynamin GTPase;dynamin GTPase;dynamin GTPase;dynamin GTPase;dynamin GTPase;dynamin GTPase;Dynamin-related protein DNM1	A7A0Q5_YEAS7;B5VMU1_YEAS6;C7GPF8_YEAS2;C8ZCX2_YEAS8;G2WIJ4_YEASK;N1NYY6_YEASC;DNM1_YEAST	Saccharomyces cerevisiae	>tr|A7A0Q5|A7A0Q5_YEAS7 dynamin GTPase OS=Saccharomyces cerevisiae (strain YJM789) OX=307796 GN=DNM1 PE=3 SV=1;>tr|B5VMU1|B5VMU1_YEAS6 dynamin GTPase OS=Saccharomyces cerevisiae (strain AWRI1631) OX=545124 GN=AWRI1631_120510 PE=3 SV=1;>tr|C7GPF8|C7GPF8_YEAS2 dynamin GTPase OS=Saccharomyces cerevisiae (strain JAY291) OX=574961 GN=DNM1 PE=3 SV=1;>tr|C8ZCX2|C8ZCX2_YEAS8 dynamin GTPase OS=Saccharomyces cerevisiae (strain Lalvin EC1118 / Prise de mousse) OX=643680 GN=EC1118_1L10_0694g PE=3 SV=1;>tr|G2WIJ4|G2WIJ4_YEASK dynamin GTPase OS=Saccharomyces cerevisiae (strain Kyokai no. 7 / NBRC 101557) OX=721032 GN=K7_DNM1 PE=3 SV=1;>tr|N1NYY6|N1NYY6_YEASC dynamin GTPase OS=Saccharomyces cerevisiae (strain CEN.PK113-7D) OX=889517 GN=CENPK1137D_844 PE=3 SV=1;>sp|P54861|DNM1_YEAST Dynamin-related protein DNM1 OS=Saccharomyces cerevisiae (strain ATCC 204508 / S288c) OX=559292 GN=DNM1 PE=1 SV=1	100	NHADEWGEFLHIPGK	FALSE	114;114;114;114;114;114;114	_NHADEWGEFLHIPGK_.3	225.9898223876953	405.4564514160156	490.77	246.82081604003906
0.00030864197530864197	A7A0Q5;B5VMU1;C7GPF8;C8ZCX2;G2WIJ4;N1NYY6;P54861	DNM1;AWRI1631_120510;DNM1;EC1118_1L10_0694g;K7_DNM1;CENPK1137D_844;DNM1	Saccharomyces cerevisiae (strain YJM789);Saccharomyces cerevisiae (strain AWRI1631);Saccharomyces cerevisiae (strain JAY291);Saccharomyces cerevisiae (strain Lalvin EC1118 / Prise de mousse);Saccharomyces cerevisiae (strain Kyokai no. 7 / NBRC 101557);Saccharomyces cerevisiae (strain CEN.PK113-7D);Saccharomyces cerevisiae (strain ATCC 204508 / S288c)	dynamin GTPase;dynamin GTPase;dynamin GTPase;dynamin GTPase;dynamin GTPase;dynamin GTPase;Dynamin-related protein DNM1	A7A0Q5_YEAS7;B5VMU1_YEAS6;C7GPF8_YEAS2;C8ZCX2_YEAS8;G2WIJ4_YEASK;N1NYY6_YEASC;DNM1_YEAST	Saccharomyces cerevisiae	>tr|A7A0Q5|A7A0Q5_YEAS7 dynamin GTPase OS=Saccharomyces cerevisiae (strain YJM789) OX=307796 GN=DNM1 PE=3 SV=1;>tr|B5VMU1|B5VMU1_YEAS6 dynamin GTPase OS=Saccharomyces cerevisiae (strain AWRI1631) OX=545124 GN=AWRI1631_120510 PE=3 SV=1;>tr|C7GPF8|C7GPF8_YEAS2 dynamin GTPase OS=Saccharomyces cerevisiae (strain JAY291) OX=574961 GN=DNM1 PE=3 SV=1;>tr|C8ZCX2|C8ZCX2_YEAS8 dynamin GTPase OS=Saccharomyces cerevisiae (strain Lalvin EC1118 / Prise de mousse) OX=643680 GN=EC1118_1L10_0694g PE=3 SV=1;>tr|G2WIJ4|G2WIJ4_YEASK dynamin GTPase OS=Saccharomyces cerevisiae (strain Kyokai no. 7 / NBRC 101557) OX=721032 GN=K7_DNM1 PE=3 SV=1;>tr|N1NYY6|N1NYY6_YEASC dynamin GTPase OS=Saccharomyces cerevisiae (strain CEN.PK113-7D) OX=889517 GN=CENPK1137D_844 PE=3 SV=1;>sp|P54861|DNM1_YEAST Dynamin-related protein DNM1 OS=Saccharomyces cerevisiae (strain ATCC 204508 / S288c) OX=559292 GN=DNM1 PE=1 SV=1	100	DKFLNYFFGK	FALSE	604;604;604;604;604;604;604	_DKFLNYFFGK_.2	184.1805419921875	307.38739013671875	333.8559875488281	402.0630798339844
0.00030864197530864197	A7A0Q5;B5VMU1;C7GPF8;C8ZCX2;G2WIJ4;N1NYY6;P54861	DNM1;AWRI1631_120510;DNM1;EC1118_1L10_0694g;K7_DNM1;CENPK1137D_844;DNM1	Saccharomyces cerevisiae (strain YJM789);Saccharomyces cerevisiae (strain AWRI1631);Saccharomyces cerevisiae (strain JAY291);Saccharomyces cerevisiae (strain Lalvin EC1118 / Prise de mousse);Saccharomyces cerevisiae (strain Kyokai no. 7 / NBRC 101557);Saccharomyces cerevisiae (strain CEN.PK113-7D);Saccharomyces cerevisiae (strain ATCC 204508 / S288c)	dynamin GTPase;dynamin GTPase;dynamin GTPase;dynamin GTPase;dynamin GTPase;dynamin GTPase;Dynamin-related protein DNM1	A7A0Q5_YEAS7;B5VMU1_YEAS6;C7GPF8_YEAS2;C8ZCX2_YEAS8;G2WIJ4_YEASK;N1NYY6_YEASC;DNM1_YEAST	Saccharomyces cerevisiae	>tr|A7A0Q5|A7A0Q5_YEAS7 dynamin GTPase OS=Saccharomyces cerevisiae (strain YJM789) OX=307796 GN=DNM1 PE=3 SV=1;>tr|B5VMU1|B5VMU1_YEAS6 dynamin GTPase OS=Saccharomyces cerevisiae (strain AWRI1631) OX=545124 GN=AWRI1631_120510 PE=3 SV=1;>tr|C7GPF8|C7GPF8_YEAS2 dynamin GTPase OS=Saccharomyces cerevisiae (strain JAY291) OX=574961 GN=DNM1 PE=3 SV=1;>tr|C8ZCX2|C8ZCX2_YEAS8 dynamin GTPase OS=Saccharomyces cerevisiae (strain Lalvin EC1118 / Prise de mousse) OX=643680 GN=EC1118_1L10_0694g PE=3 SV=1;>tr|G2WIJ4|G2WIJ4_YEASK dynamin GTPase OS=Saccharomyces cerevisiae (strain Kyokai no. 7 / NBRC 101557) OX=721032 GN=K7_DNM1 PE=3 SV=1;>tr|N1NYY6|N1NYY6_YEASC dynamin GTPase OS=Saccharomyces cerevisiae (strain CEN.PK113-7D) OX=889517 GN=CENPK1137D_844 PE=3 SV=1;>sp|P54861|DNM1_YEAST Dynamin-related protein DNM1 OS=Saccharomyces cerevisiae (strain ATCC 204508 / S288c) OX=559292 GN=DNM1 PE=1 SV=1	100	ASLVLQLMNK	FALSE	365;365;365;365;365;365;365	_ASLVLQLMNK_.2	241.25820922851562	390.2704772949219	120.82027435302734	330.3403015136719
0.00030864197530864197	A7A0Q5;B5VMU1;C7GPF8;C8ZCX2;G2WIJ4;N1NYY6;P54861	DNM1;AWRI1631_120510;DNM1;EC1118_1L10_0694g;K7_DNM1;CENPK1137D_844;DNM1	Saccharomyces cerevisiae (strain YJM789);Saccharomyces cerevisiae (strain AWRI1631);Saccharomyces cerevisiae (strain JAY291);Saccharomyces cerevisiae (strain Lalvin EC1118 / Prise de mousse);Saccharomyces cerevisiae (strain Kyokai no. 7 / NBRC 101557);Saccharomyces cerevisiae (strain CEN.PK113-7D);Saccharomyces cerevisiae (strain ATCC 204508 / S288c)	dynamin GTPase;dynamin GTPase;dynamin GTPase;dynamin GTPase;dynamin GTPase;dynamin GTPase;Dynamin-related protein DNM1	A7A0Q5_YEAS7;B5VMU1_YEAS6;C7GPF8_YEAS2;C8ZCX2_YEAS8;G2WIJ4_YEASK;N1NYY6_YEASC;DNM1_YEAST	Saccharomyces cerevisiae	>tr|A7A0Q5|A7A0Q5_YEAS7 dynamin GTPase OS=Saccharomyces cerevisiae (strain YJM789) OX=307796 GN=DNM1 PE=3 SV=1;>tr|B5VMU1|B5VMU1_YEAS6 dynamin GTPase OS=Saccharomyces cerevisiae (strain AWRI1631) OX=545124 GN=AWRI1631_120510 PE=3 SV=1;>tr|C7GPF8|C7GPF8_YEAS2 dynamin GTPase OS=Saccharomyces cerevisiae (strain JAY291) OX=574961 GN=DNM1 PE=3 SV=1;>tr|C8ZCX2|C8ZCX2_YEAS8 dynamin GTPase OS=Saccharomyces cerevisiae (strain Lalvin EC1118 / Prise de mousse) OX=643680 GN=EC1118_1L10_0694g PE=3 SV=1;>tr|G2WIJ4|G2WIJ4_YEASK dynamin GTPase OS=Saccharomyces cerevisiae (strain Kyokai no. 7 / NBRC 101557) OX=721032 GN=K7_DNM1 PE=3 SV=1;>tr|N1NYY6|N1NYY6_YEASC dynamin GTPase OS=Saccharomyces cerevisiae (strain CEN.PK113-7D) OX=889517 GN=CENPK1137D_844 PE=3 SV=1;>sp|P54861|DNM1_YEAST Dynamin-related protein DNM1 OS=Saccharomyces cerevisiae (strain ATCC 204508 / S288c) OX=559292 GN=DNM1 PE=1 SV=1	100	PTLFVPELAFDLLVKPQIK	FALSE	439;439;439;439;439;439;439	_PTLFVPELAFDLLVKPQIK_.3	271.3553771972656	212.40846252441406	227.2337188720703	291.0945739746094
0.00030864197530864197	A7A0Q5;B5VMU1;C7GPF8;C8ZCX2;G2WIJ4;N1NYY6;P54861	DNM1;AWRI1631_120510;DNM1;EC1118_1L10_0694g;K7_DNM1;CENPK1137D_844;DNM1	Saccharomyces cerevisiae (strain YJM789);Saccharomyces cerevisiae (strain AWRI1631);Saccharomyces cerevisiae (strain JAY291);Saccharomyces cerevisiae (strain Lalvin EC1118 / Prise de mousse);Saccharomyces cerevisiae (strain Kyokai no. 7 / NBRC 101557);Saccharomyces cerevisiae (strain CEN.PK113-7D);Saccharomyces cerevisiae (strain ATCC 204508 / S288c)	dynamin GTPase;dynamin GTPase;dynamin GTPase;dynamin GTPase;dynamin GTPase;dynamin GTPase;Dynamin-related protein DNM1	A7A0Q5_YEAS7;B5VMU1_YEAS6;C7GPF8_YEAS2;C8ZCX2_YEAS8;G2WIJ4_YEASK;N1NYY6_YEASC;DNM1_YEAST	Saccharomyces cerevisiae	>tr|A7A0Q5|A7A0Q5_YEAS7 dynamin GTPase OS=Saccharomyces cerevisiae (strain YJM789) OX=307796 GN=DNM1 PE=3 SV=1;>tr|B5VMU1|B5VMU1_YEAS6 dynamin GTPase OS=Saccharomyces cerevisiae (strain AWRI1631) OX=545124 GN=AWRI1631_120510 PE=3 SV=1;>tr|C7GPF8|C7GPF8_YEAS2 dynamin GTPase OS=Saccharomyces cerevisiae (strain JAY291) OX=574961 GN=DNM1 PE=3 SV=1;>tr|C8ZCX2|C8ZCX2_YEAS8 dynamin GTPase OS=Saccharomyces cerevisiae (strain Lalvin EC1118 / Prise de mousse) OX=643680 GN=EC1118_1L10_0694g PE=3 SV=1;>tr|G2WIJ4|G2WIJ4_YEASK dynamin GTPase OS=Saccharomyces cerevisiae (strain Kyokai no. 7 / NBRC 101557) OX=721032 GN=K7_DNM1 PE=3 SV=1;>tr|N1NYY6|N1NYY6_YEASC dynamin GTPase OS=Saccharomyces cerevisiae (strain CEN.PK113-7D) OX=889517 GN=CENPK1137D_844 PE=3 SV=1;>sp|P54861|DNM1_YEAST Dynamin-related protein DNM1 OS=Saccharomyces cerevisiae (strain ATCC 204508 / S288c) OX=559292 GN=DNM1 PE=1 SV=1	100	PTLFVPELAFDLLVKPQIK	FALSE	439;439;439;439;439;439;439	_PTLFVPELAFDLLVKPQIK_.2	6.72811222076416	8.578152656555176	16.05267906188965	13.021468162536621
0.00030864197530864197	A7A0Q5;B5VMU1;C7GPF8;C8ZCX2;G2WIJ4;N1NYY6;P54861	DNM1;AWRI1631_120510;DNM1;EC1118_1L10_0694g;K7_DNM1;CENPK1137D_844;DNM1	Saccharomyces cerevisiae (strain YJM789);Saccharomyces cerevisiae (strain AWRI1631);Saccharomyces cerevisiae (strain JAY291);Saccharomyces cerevisiae (strain Lalvin EC1118 / Prise de mousse);Saccharomyces cerevisiae (strain Kyokai no. 7 / NBRC 101557);Saccharomyces cerevisiae (strain CEN.PK113-7D);Saccharomyces cerevisiae (strain ATCC 204508 / S288c)	dynamin GTPase;dynamin GTPase;dynamin GTPase;dynamin GTPase;dynamin GTPase;dynamin GTPase;Dynamin-related protein DNM1	A7A0Q5_YEAS7;B5VMU1_YEAS6;C7GPF8_YEAS2;C8ZCX2_YEAS8;G2WIJ4_YEASK;N1NYY6_YEASC;DNM1_YEAST	Saccharomyces cerevisiae	>tr|A7A0Q5|A7A0Q5_YEAS7 dynamin GTPase OS=Saccharomyces cerevisiae (strain YJM789) OX=307796 GN=DNM1 PE=3 SV=1;>tr|B5VMU1|B5VMU1_YEAS6 dynamin GTPase OS=Saccharomyces cerevisiae (strain AWRI1631) OX=545124 GN=AWRI1631_120510 PE=3 SV=1;>tr|C7GPF8|C7GPF8_YEAS2 dynamin GTPase OS=Saccharomyces cerevisiae (strain JAY291) OX=574961 GN=DNM1 PE=3 SV=1;>tr|C8ZCX2|C8ZCX2_YEAS8 dynamin GTPase OS=Saccharomyces cerevisiae (strain Lalvin EC1118 / Prise de mousse) OX=643680 GN=EC1118_1L10_0694g PE=3 SV=1;>tr|G2WIJ4|G2WIJ4_YEASK dynamin GTPase OS=Saccharomyces cerevisiae (strain Kyokai no. 7 / NBRC 101557) OX=721032 GN=K7_DNM1 PE=3 SV=1;>tr|N1NYY6|N1NYY6_YEASC dynamin GTPase OS=Saccharomyces cerevisiae (strain CEN.PK113-7D) OX=889517 GN=CENPK1137D_844 PE=3 SV=1;>sp|P54861|DNM1_YEAST Dynamin-related protein DNM1 OS=Saccharomyces cerevisiae (strain ATCC 204508 / S288c) OX=559292 GN=DNM1 PE=1 SV=1	100	NSTGPRPTLFVPELAFDLLVKPQIK	FALSE	433;433;433;433;433;433;433	_NSTGPRPTLFVPELAFDLLVKPQIK_.4	106.252	132.95693969726562	130.32888793945312	152.1936798095703
0.00030864197530864197	A7A0Q5;B5VMU1;C7GPF8;C8ZCX2;G2WIJ4;N1NYY6;P54861	DNM1;AWRI1631_120510;DNM1;EC1118_1L10_0694g;K7_DNM1;CENPK1137D_844;DNM1	Saccharomyces cerevisiae (strain YJM789);Saccharomyces cerevisiae (strain AWRI1631);Saccharomyces cerevisiae (strain JAY291);Saccharomyces cerevisiae (strain Lalvin EC1118 / Prise de mousse);Saccharomyces cerevisiae (strain Kyokai no. 7 / NBRC 101557);Saccharomyces cerevisiae (strain CEN.PK113-7D);Saccharomyces cerevisiae (strain ATCC 204508 / S288c)	dynamin GTPase;dynamin GTPase;dynamin GTPase;dynamin GTPase;dynamin GTPase;dynamin GTPase;Dynamin-related protein DNM1	A7A0Q5_YEAS7;B5VMU1_YEAS6;C7GPF8_YEAS2;C8ZCX2_YEAS8;G2WIJ4_YEASK;N1NYY6_YEASC;DNM1_YEAST	Saccharomyces cerevisiae	>tr|A7A0Q5|A7A0Q5_YEAS7 dynamin GTPase OS=Saccharomyces cerevisiae (strain YJM789) OX=307796 GN=DNM1 PE=3 SV=1;>tr|B5VMU1|B5VMU1_YEAS6 dynamin GTPase OS=Saccharomyces cerevisiae (strain AWRI1631) OX=545124 GN=AWRI1631_120510 PE=3 SV=1;>tr|C7GPF8|C7GPF8_YEAS2 dynamin GTPase OS=Saccharomyces cerevisiae (strain JAY291) OX=574961 GN=DNM1 PE=3 SV=1;>tr|C8ZCX2|C8ZCX2_YEAS8 dynamin GTPase OS=Saccharomyces cerevisiae (strain Lalvin EC1118 / Prise de mousse) OX=643680 GN=EC1118_1L10_0694g PE=3 SV=1;>tr|G2WIJ4|G2WIJ4_YEASK dynamin GTPase OS=Saccharomyces cerevisiae (strain Kyokai no. 7 / NBRC 101557) OX=721032 GN=K7_DNM1 PE=3 SV=1;>tr|N1NYY6|N1NYY6_YEASC dynamin GTPase OS=Saccharomyces cerevisiae (strain CEN.PK113-7D) OX=889517 GN=CENPK1137D_844 PE=3 SV=1;>sp|P54861|DNM1_YEAST Dynamin-related protein DNM1 OS=Saccharomyces cerevisiae (strain ATCC 204508 / S288c) OX=559292 GN=DNM1 PE=1 SV=1	100	NSTGPRPTLFVPELAFDLLVKPQIK	FALSE	433;433;433;433;433;433;433	_NSTGPRPTLFVPELAFDLLVKPQIK_.3	95.52134704589844	128.63401794433594	145.91856384277344	108.6969985961914
0.00030864197530864197	A7A0Q5;B5VMU1;C7GPF8;C8ZCX2;G2WIJ4;N1NYY6;P54861	DNM1;AWRI1631_120510;DNM1;EC1118_1L10_0694g;K7_DNM1;CENPK1137D_844;DNM1	Saccharomyces cerevisiae (strain YJM789);Saccharomyces cerevisiae (strain AWRI1631);Saccharomyces cerevisiae (strain JAY291);Saccharomyces cerevisiae (strain Lalvin EC1118 / Prise de mousse);Saccharomyces cerevisiae (strain Kyokai no. 7 / NBRC 101557);Saccharomyces cerevisiae (strain CEN.PK113-7D);Saccharomyces cerevisiae (strain ATCC 204508 / S288c)	dynamin GTPase;dynamin GTPase;dynamin GTPase;dynamin GTPase;dynamin GTPase;dynamin GTPase;Dynamin-related protein DNM1	A7A0Q5_YEAS7;B5VMU1_YEAS6;C7GPF8_YEAS2;C8ZCX2_YEAS8;G2WIJ4_YEASK;N1NYY6_YEASC;DNM1_YEAST	Saccharomyces cerevisiae	>tr|A7A0Q5|A7A0Q5_YEAS7 dynamin GTPase OS=Saccharomyces cerevisiae (strain YJM789) OX=307796 GN=DNM1 PE=3 SV=1;>tr|B5VMU1|B5VMU1_YEAS6 dynamin GTPase OS=Saccharomyces cerevisiae (strain AWRI1631) OX=545124 GN=AWRI1631_120510 PE=3 SV=1;>tr|C7GPF8|C7GPF8_YEAS2 dynamin GTPase OS=Saccharomyces cerevisiae (strain JAY291) OX=574961 GN=DNM1 PE=3 SV=1;>tr|C8ZCX2|C8ZCX2_YEAS8 dynamin GTPase OS=Saccharomyces cerevisiae (strain Lalvin EC1118 / Prise de mousse) OX=643680 GN=EC1118_1L10_0694g PE=3 SV=1;>tr|G2WIJ4|G2WIJ4_YEASK dynamin GTPase OS=Saccharomyces cerevisiae (strain Kyokai no. 7 / NBRC 101557) OX=721032 GN=K7_DNM1 PE=3 SV=1;>tr|N1NYY6|N1NYY6_YEASC dynamin GTPase OS=Saccharomyces cerevisiae (strain CEN.PK113-7D) OX=889517 GN=CENPK1137D_844 PE=3 SV=1;>sp|P54861|DNM1_YEAST Dynamin-related protein DNM1 OS=Saccharomyces cerevisiae (strain ATCC 204508 / S288c) OX=559292 GN=DNM1 PE=1 SV=1	100	FLNYFFGK	FALSE	606;606;606;606;606;606;606	_FLNYFFGK_.2	92.93876647949219	253.37786865234375	217.3272705078125	246.72125244140625
0.00030864197530864197	A7A0Q5;B5VMU1;C7GPF8;C8ZCX2;G2WIJ4;N1NYY6;P54861	DNM1;AWRI1631_120510;DNM1;EC1118_1L10_0694g;K7_DNM1;CENPK1137D_844;DNM1	Saccharomyces cerevisiae (strain YJM789);Saccharomyces cerevisiae (strain AWRI1631);Saccharomyces cerevisiae (strain JAY291);Saccharomyces cerevisiae (strain Lalvin EC1118 / Prise de mousse);Saccharomyces cerevisiae (strain Kyokai no. 7 / NBRC 101557);Saccharomyces cerevisiae (strain CEN.PK113-7D);Saccharomyces cerevisiae (strain ATCC 204508 / S288c)	dynamin GTPase;dynamin GTPase;dynamin GTPase;dynamin GTPase;dynamin GTPase;dynamin GTPase;Dynamin-related protein DNM1	A7A0Q5_YEAS7;B5VMU1_YEAS6;C7GPF8_YEAS2;C8ZCX2_YEAS8;G2WIJ4_YEASK;N1NYY6_YEASC;DNM1_YEAST	Saccharomyces cerevisiae	>tr|A7A0Q5|A7A0Q5_YEAS7 dynamin GTPase OS=Saccharomyces cerevisiae (strain YJM789) OX=307796 GN=DNM1 PE=3 SV=1;>tr|B5VMU1|B5VMU1_YEAS6 dynamin GTPase OS=Saccharomyces cerevisiae (strain AWRI1631) OX=545124 GN=AWRI1631_120510 PE=3 SV=1;>tr|C7GPF8|C7GPF8_YEAS2 dynamin GTPase OS=Saccharomyces cerevisiae (strain JAY291) OX=574961 GN=DNM1 PE=3 SV=1;>tr|C8ZCX2|C8ZCX2_YEAS8 dynamin GTPase OS=Saccharomyces cerevisiae (strain Lalvin EC1118 / Prise de mousse) OX=643680 GN=EC1118_1L10_0694g PE=3 SV=1;>tr|G2WIJ4|G2WIJ4_YEASK dynamin GTPase OS=Saccharomyces cerevisiae (strain Kyokai no. 7 / NBRC 101557) OX=721032 GN=K7_DNM1 PE=3 SV=1;>tr|N1NYY6|N1NYY6_YEASC dynamin GTPase OS=Saccharomyces cerevisiae (strain CEN.PK113-7D) OX=889517 GN=CENPK1137D_844 PE=3 SV=1;>sp|P54861|DNM1_YEAST Dynamin-related protein DNM1 OS=Saccharomyces cerevisiae (strain ATCC 204508 / S288c) OX=559292 GN=DNM1 PE=1 SV=1	100	EIENETAR	FALSE	139;139;139;139;139;139;139	_EIENETAR_.2	171.2105255126953	220.91603088378906	210.56480407714844	197.4835662841797
0.00030864197530864197	A7A0Q5;B5VMU1;C7GPF8;C8ZCX2;G2WIJ4;N1NYY6;P54861	DNM1;AWRI1631_120510;DNM1;EC1118_1L10_0694g;K7_DNM1;CENPK1137D_844;DNM1	Saccharomyces cerevisiae (strain YJM789);Saccharomyces cerevisiae (strain AWRI1631);Saccharomyces cerevisiae (strain JAY291);Saccharomyces cerevisiae (strain Lalvin EC1118 / Prise de mousse);Saccharomyces cerevisiae (strain Kyokai no. 7 / NBRC 101557);Saccharomyces cerevisiae (strain CEN.PK113-7D);Saccharomyces cerevisiae (strain ATCC 204508 / S288c)	dynamin GTPase;dynamin GTPase;dynamin GTPase;dynamin GTPase;dynamin GTPase;dynamin GTPase;Dynamin-related protein DNM1	A7A0Q5_YEAS7;B5VMU1_YEAS6;C7GPF8_YEAS2;C8ZCX2_YEAS8;G2WIJ4_YEASK;N1NYY6_YEASC;DNM1_YEAST	Saccharomyces cerevisiae	>tr|A7A0Q5|A7A0Q5_YEAS7 dynamin GTPase OS=Saccharomyces cerevisiae (strain YJM789) OX=307796 GN=DNM1 PE=3 SV=1;>tr|B5VMU1|B5VMU1_YEAS6 dynamin GTPase OS=Saccharomyces cerevisiae (strain AWRI1631) OX=545124 GN=AWRI1631_120510 PE=3 SV=1;>tr|C7GPF8|C7GPF8_YEAS2 dynamin GTPase OS=Saccharomyces cerevisiae (strain JAY291) OX=574961 GN=DNM1 PE=3 SV=1;>tr|C8ZCX2|C8ZCX2_YEAS8 dynamin GTPase OS=Saccharomyces cerevisiae (strain Lalvin EC1118 / Prise de mousse) OX=643680 GN=EC1118_1L10_0694g PE=3 SV=1;>tr|G2WIJ4|G2WIJ4_YEASK dynamin GTPase OS=Saccharomyces cerevisiae (strain Kyokai no. 7 / NBRC 101557) OX=721032 GN=K7_DNM1 PE=3 SV=1;>tr|N1NYY6|N1NYY6_YEASC dynamin GTPase OS=Saccharomyces cerevisiae (strain CEN.PK113-7D) OX=889517 GN=CENPK1137D_844 PE=3 SV=1;>sp|P54861|DNM1_YEAST Dynamin-related protein DNM1 OS=Saccharomyces cerevisiae (strain ATCC 204508 / S288c) OX=559292 GN=DNM1 PE=1 SV=1	100	IYYIYNNVFGNSLK	FALSE	401;401;401;401;401;401;401	_IYYIYNNVFGNSLK_.2	159.92189025878906	144.22216796875	254.81736755371094	156.60519409179688
0.00030864197530864197	A7A0Q5;B5VMU1;C7GPF8;C8ZCX2;G2WIJ4;N1NYY6;P54861	DNM1;AWRI1631_120510;DNM1;EC1118_1L10_0694g;K7_DNM1;CENPK1137D_844;DNM1	Saccharomyces cerevisiae (strain YJM789);Saccharomyces cerevisiae (strain AWRI1631);Saccharomyces cerevisiae (strain JAY291);Saccharomyces cerevisiae (strain Lalvin EC1118 / Prise de mousse);Saccharomyces cerevisiae (strain Kyokai no. 7 / NBRC 101557);Saccharomyces cerevisiae (strain CEN.PK113-7D);Saccharomyces cerevisiae (strain ATCC 204508 / S288c)	dynamin GTPase;dynamin GTPase;dynamin GTPase;dynamin GTPase;dynamin GTPase;dynamin GTPase;Dynamin-related protein DNM1	A7A0Q5_YEAS7;B5VMU1_YEAS6;C7GPF8_YEAS2;C8ZCX2_YEAS8;G2WIJ4_YEASK;N1NYY6_YEASC;DNM1_YEAST	Saccharomyces cerevisiae	>tr|A7A0Q5|A7A0Q5_YEAS7 dynamin GTPase OS=Saccharomyces cerevisiae (strain YJM789) OX=307796 GN=DNM1 PE=3 SV=1;>tr|B5VMU1|B5VMU1_YEAS6 dynamin GTPase OS=Saccharomyces cerevisiae (strain AWRI1631) OX=545124 GN=AWRI1631_120510 PE=3 SV=1;>tr|C7GPF8|C7GPF8_YEAS2 dynamin GTPase OS=Saccharomyces cerevisiae (strain JAY291) OX=574961 GN=DNM1 PE=3 SV=1;>tr|C8ZCX2|C8ZCX2_YEAS8 dynamin GTPase OS=Saccharomyces cerevisiae (strain Lalvin EC1118 / Prise de mousse) OX=643680 GN=EC1118_1L10_0694g PE=3 SV=1;>tr|G2WIJ4|G2WIJ4_YEASK dynamin GTPase OS=Saccharomyces cerevisiae (strain Kyokai no. 7 / NBRC 101557) OX=721032 GN=K7_DNM1 PE=3 SV=1;>tr|N1NYY6|N1NYY6_YEASC dynamin GTPase OS=Saccharomyces cerevisiae (strain CEN.PK113-7D) OX=889517 GN=CENPK1137D_844 PE=3 SV=1;>sp|P54861|DNM1_YEAST Dynamin-related protein DNM1 OS=Saccharomyces cerevisiae (strain ATCC 204508 / S288c) OX=559292 GN=DNM1 PE=1 SV=1	100	FYDFDDIK	FALSE	130;130;130;130;130;130;130	_FYDFDDIK_.2	146.19070434570312	238.46714782714844	208.19833374023438	116.87451171875
0.00030864197530864197	A7A0Q5;B5VMU1;C7GPF8;C8ZCX2;G2WIJ4;N1NYY6;P54861	DNM1;AWRI1631_120510;DNM1;EC1118_1L10_0694g;K7_DNM1;CENPK1137D_844;DNM1	Saccharomyces cerevisiae (strain YJM789);Saccharomyces cerevisiae (strain AWRI1631);Saccharomyces cerevisiae (strain JAY291);Saccharomyces cerevisiae (strain Lalvin EC1118 / Prise de mousse);Saccharomyces cerevisiae (strain Kyokai no. 7 / NBRC 101557);Saccharomyces cerevisiae (strain CEN.PK113-7D);Saccharomyces cerevisiae (strain ATCC 204508 / S288c)	dynamin GTPase;dynamin GTPase;dynamin GTPase;dynamin GTPase;dynamin GTPase;dynamin GTPase;Dynamin-related protein DNM1	A7A0Q5_YEAS7;B5VMU1_YEAS6;C7GPF8_YEAS2;C8ZCX2_YEAS8;G2WIJ4_YEASK;N1NYY6_YEASC;DNM1_YEAST	Saccharomyces cerevisiae	>tr|A7A0Q5|A7A0Q5_YEAS7 dynamin GTPase OS=Saccharomyces cerevisiae (strain YJM789) OX=307796 GN=DNM1 PE=3 SV=1;>tr|B5VMU1|B5VMU1_YEAS6 dynamin GTPase OS=Saccharomyces cerevisiae (strain AWRI1631) OX=545124 GN=AWRI1631_120510 PE=3 SV=1;>tr|C7GPF8|C7GPF8_YEAS2 dynamin GTPase OS=Saccharomyces cerevisiae (strain JAY291) OX=574961 GN=DNM1 PE=3 SV=1;>tr|C8ZCX2|C8ZCX2_YEAS8 dynamin GTPase OS=Saccharomyces cerevisiae (strain Lalvin EC1118 / Prise de mousse) OX=643680 GN=EC1118_1L10_0694g PE=3 SV=1;>tr|G2WIJ4|G2WIJ4_YEASK dynamin GTPase OS=Saccharomyces cerevisiae (strain Kyokai no. 7 / NBRC 101557) OX=721032 GN=K7_DNM1 PE=3 SV=1;>tr|N1NYY6|N1NYY6_YEASC dynamin GTPase OS=Saccharomyces cerevisiae (strain CEN.PK113-7D) OX=889517 GN=CENPK1137D_844 PE=3 SV=1;>sp|P54861|DNM1_YEAST Dynamin-related protein DNM1 OS=Saccharomyces cerevisiae (strain ATCC 204508 / S288c) OX=559292 GN=DNM1 PE=1 SV=1	100	KGQPVFDASDK	FALSE	616;616;616;616;616;616;616	_KGQPVFDASDK_.2	71.52030181884766	112.06529998779297	126.35816192626953	191.76144409179688
0.00030864197530864197	A7A0Q5;B5VMU1;C7GPF8;C8ZCX2;G2WIJ4;N1NYY6;P54861	DNM1;AWRI1631_120510;DNM1;EC1118_1L10_0694g;K7_DNM1;CENPK1137D_844;DNM1	Saccharomyces cerevisiae (strain YJM789);Saccharomyces cerevisiae (strain AWRI1631);Saccharomyces cerevisiae (strain JAY291);Saccharomyces cerevisiae (strain Lalvin EC1118 / Prise de mousse);Saccharomyces cerevisiae (strain Kyokai no. 7 / NBRC 101557);Saccharomyces cerevisiae (strain CEN.PK113-7D);Saccharomyces cerevisiae (strain ATCC 204508 / S288c)	dynamin GTPase;dynamin GTPase;dynamin GTPase;dynamin GTPase;dynamin GTPase;dynamin GTPase;Dynamin-related protein DNM1	A7A0Q5_YEAS7;B5VMU1_YEAS6;C7GPF8_YEAS2;C8ZCX2_YEAS8;G2WIJ4_YEASK;N1NYY6_YEASC;DNM1_YEAST	Saccharomyces cerevisiae	>tr|A7A0Q5|A7A0Q5_YEAS7 dynamin GTPase OS=Saccharomyces cerevisiae (strain YJM789) OX=307796 GN=DNM1 PE=3 SV=1;>tr|B5VMU1|B5VMU1_YEAS6 dynamin GTPase OS=Saccharomyces cerevisiae (strain AWRI1631) OX=545124 GN=AWRI1631_120510 PE=3 SV=1;>tr|C7GPF8|C7GPF8_YEAS2 dynamin GTPase OS=Saccharomyces cerevisiae (strain JAY291) OX=574961 GN=DNM1 PE=3 SV=1;>tr|C8ZCX2|C8ZCX2_YEAS8 dynamin GTPase OS=Saccharomyces cerevisiae (strain Lalvin EC1118 / Prise de mousse) OX=643680 GN=EC1118_1L10_0694g PE=3 SV=1;>tr|G2WIJ4|G2WIJ4_YEASK dynamin GTPase OS=Saccharomyces cerevisiae (strain Kyokai no. 7 / NBRC 101557) OX=721032 GN=K7_DNM1 PE=3 SV=1;>tr|N1NYY6|N1NYY6_YEASC dynamin GTPase OS=Saccharomyces cerevisiae (strain CEN.PK113-7D) OX=889517 GN=CENPK1137D_844 PE=3 SV=1;>sp|P54861|DNM1_YEAST Dynamin-related protein DNM1 OS=Saccharomyces cerevisiae (strain ATCC 204508 / S288c) OX=559292 GN=DNM1 PE=1 SV=1	100	NSDYDDDGIDAESK	FALSE	587;587;587;587;587;587;587	_NSDYDDDGIDAESK_.2	66.35005187988281	128.6433868408203	91.0014877319336	96.36156463623047
0.00030864197530864197	A7A0Q5;B5VMU1;C7GPF8;C8ZCX2;G2WIJ4;N1NYY6;P54861	DNM1;AWRI1631_120510;DNM1;EC1118_1L10_0694g;K7_DNM1;CENPK1137D_844;DNM1	Saccharomyces cerevisiae (strain YJM789);Saccharomyces cerevisiae (strain AWRI1631);Saccharomyces cerevisiae (strain JAY291);Saccharomyces cerevisiae (strain Lalvin EC1118 / Prise de mousse);Saccharomyces cerevisiae (strain Kyokai no. 7 / NBRC 101557);Saccharomyces cerevisiae (strain CEN.PK113-7D);Saccharomyces cerevisiae (strain ATCC 204508 / S288c)	dynamin GTPase;dynamin GTPase;dynamin GTPase;dynamin GTPase;dynamin GTPase;dynamin GTPase;Dynamin-related protein DNM1	A7A0Q5_YEAS7;B5VMU1_YEAS6;C7GPF8_YEAS2;C8ZCX2_YEAS8;G2WIJ4_YEASK;N1NYY6_YEASC;DNM1_YEAST	Saccharomyces cerevisiae	>tr|A7A0Q5|A7A0Q5_YEAS7 dynamin GTPase OS=Saccharomyces cerevisiae (strain YJM789) OX=307796 GN=DNM1 PE=3 SV=1;>tr|B5VMU1|B5VMU1_YEAS6 dynamin GTPase OS=Saccharomyces cerevisiae (strain AWRI1631) OX=545124 GN=AWRI1631_120510 PE=3 SV=1;>tr|C7GPF8|C7GPF8_YEAS2 dynamin GTPase OS=Saccharomyces cerevisiae (strain JAY291) OX=574961 GN=DNM1 PE=3 SV=1;>tr|C8ZCX2|C8ZCX2_YEAS8 dynamin GTPase OS=Saccharomyces cerevisiae (strain Lalvin EC1118 / Prise de mousse) OX=643680 GN=EC1118_1L10_0694g PE=3 SV=1;>tr|G2WIJ4|G2WIJ4_YEASK dynamin GTPase OS=Saccharomyces cerevisiae (strain Kyokai no. 7 / NBRC 101557) OX=721032 GN=K7_DNM1 PE=3 SV=1;>tr|N1NYY6|N1NYY6_YEASC dynamin GTPase OS=Saccharomyces cerevisiae (strain CEN.PK113-7D) OX=889517 GN=CENPK1137D_844 PE=3 SV=1;>sp|P54861|DNM1_YEAST Dynamin-related protein DNM1 OS=Saccharomyces cerevisiae (strain ATCC 204508 / S288c) OX=559292 GN=DNM1 PE=1 SV=1	100	CGSAELAR	FALSE	481;481;481;481;481;481;481	_C[Carbamidomethyl (C)]GSAELAR_.2	88.64749908447266	85.69681549072266	95.45797729492188	123.97563171386719
0.00030864197530864197	A7A0Q5;B5VMU1;C7GPF8;C8ZCX2;G2WIJ4;N1NYY6;P54861	DNM1;AWRI1631_120510;DNM1;EC1118_1L10_0694g;K7_DNM1;CENPK1137D_844;DNM1	Saccharomyces cerevisiae (strain YJM789);Saccharomyces cerevisiae (strain AWRI1631);Saccharomyces cerevisiae (strain JAY291);Saccharomyces cerevisiae (strain Lalvin EC1118 / Prise de mousse);Saccharomyces cerevisiae (strain Kyokai no. 7 / NBRC 101557);Saccharomyces cerevisiae (strain CEN.PK113-7D);Saccharomyces cerevisiae (strain ATCC 204508 / S288c)	dynamin GTPase;dynamin GTPase;dynamin GTPase;dynamin GTPase;dynamin GTPase;dynamin GTPase;Dynamin-related protein DNM1	A7A0Q5_YEAS7;B5VMU1_YEAS6;C7GPF8_YEAS2;C8ZCX2_YEAS8;G2WIJ4_YEASK;N1NYY6_YEASC;DNM1_YEAST	Saccharomyces cerevisiae	>tr|A7A0Q5|A7A0Q5_YEAS7 dynamin GTPase OS=Saccharomyces cerevisiae (strain YJM789) OX=307796 GN=DNM1 PE=3 SV=1;>tr|B5VMU1|B5VMU1_YEAS6 dynamin GTPase OS=Saccharomyces cerevisiae (strain AWRI1631) OX=545124 GN=AWRI1631_120510 PE=3 SV=1;>tr|C7GPF8|C7GPF8_YEAS2 dynamin GTPase OS=Saccharomyces cerevisiae (strain JAY291) OX=574961 GN=DNM1 PE=3 SV=1;>tr|C8ZCX2|C8ZCX2_YEAS8 dynamin GTPase OS=Saccharomyces cerevisiae (strain Lalvin EC1118 / Prise de mousse) OX=643680 GN=EC1118_1L10_0694g PE=3 SV=1;>tr|G2WIJ4|G2WIJ4_YEASK dynamin GTPase OS=Saccharomyces cerevisiae (strain Kyokai no. 7 / NBRC 101557) OX=721032 GN=K7_DNM1 PE=3 SV=1;>tr|N1NYY6|N1NYY6_YEASC dynamin GTPase OS=Saccharomyces cerevisiae (strain CEN.PK113-7D) OX=889517 GN=CENPK1137D_844 PE=3 SV=1;>sp|P54861|DNM1_YEAST Dynamin-related protein DNM1 OS=Saccharomyces cerevisiae (strain ATCC 204508 / S288c) OX=559292 GN=DNM1 PE=1 SV=1	100	LDLMDSGTNALDILSGK	FALSE	246;246;246;246;246;246;246	_LDLMDSGTNALDILSGK_.2	54.082054138183594	69.51349639892578	34.337005615234375	77.15795135498047
0.00030864197530864197	A7A0Q5;B5VMU1;C7GPF8;C8ZCX2;G2WIJ4;N1NYY6;P54861	DNM1;AWRI1631_120510;DNM1;EC1118_1L10_0694g;K7_DNM1;CENPK1137D_844;DNM1	Saccharomyces cerevisiae (strain YJM789);Saccharomyces cerevisiae (strain AWRI1631);Saccharomyces cerevisiae (strain JAY291);Saccharomyces cerevisiae (strain Lalvin EC1118 / Prise de mousse);Saccharomyces cerevisiae (strain Kyokai no. 7 / NBRC 101557);Saccharomyces cerevisiae (strain CEN.PK113-7D);Saccharomyces cerevisiae (strain ATCC 204508 / S288c)	dynamin GTPase;dynamin GTPase;dynamin GTPase;dynamin GTPase;dynamin GTPase;dynamin GTPase;Dynamin-related protein DNM1	A7A0Q5_YEAS7;B5VMU1_YEAS6;C7GPF8_YEAS2;C8ZCX2_YEAS8;G2WIJ4_YEASK;N1NYY6_YEASC;DNM1_YEAST	Saccharomyces cerevisiae	>tr|A7A0Q5|A7A0Q5_YEAS7 dynamin GTPase OS=Saccharomyces cerevisiae (strain YJM789) OX=307796 GN=DNM1 PE=3 SV=1;>tr|B5VMU1|B5VMU1_YEAS6 dynamin GTPase OS=Saccharomyces cerevisiae (strain AWRI1631) OX=545124 GN=AWRI1631_120510 PE=3 SV=1;>tr|C7GPF8|C7GPF8_YEAS2 dynamin GTPase OS=Saccharomyces cerevisiae (strain JAY291) OX=574961 GN=DNM1 PE=3 SV=1;>tr|C8ZCX2|C8ZCX2_YEAS8 dynamin GTPase OS=Saccharomyces cerevisiae (strain Lalvin EC1118 / Prise de mousse) OX=643680 GN=EC1118_1L10_0694g PE=3 SV=1;>tr|G2WIJ4|G2WIJ4_YEASK dynamin GTPase OS=Saccharomyces cerevisiae (strain Kyokai no. 7 / NBRC 101557) OX=721032 GN=K7_DNM1 PE=3 SV=1;>tr|N1NYY6|N1NYY6_YEASC dynamin GTPase OS=Saccharomyces cerevisiae (strain CEN.PK113-7D) OX=889517 GN=CENPK1137D_844 PE=3 SV=1;>sp|P54861|DNM1_YEAST Dynamin-related protein DNM1 OS=Saccharomyces cerevisiae (strain ATCC 204508 / S288c) OX=559292 GN=DNM1 PE=1 SV=1	100	LDLMDSGTNALDILSGK	FALSE	246;246;246;246;246;246;246	_LDLM[Oxidation (M)]DSGTNALDILSGK_.2	29.398874282836914	31.694385528564453	24.243282318115234	9.171392440795898
0.00030864197530864197	A7A0Q5;B5VMU1;C7GPF8;C8ZCX2;G2WIJ4;N1NYY6;P54861	DNM1;AWRI1631_120510;DNM1;EC1118_1L10_0694g;K7_DNM1;CENPK1137D_844;DNM1	Saccharomyces cerevisiae (strain YJM789);Saccharomyces cerevisiae (strain AWRI1631);Saccharomyces cerevisiae (strain JAY291);Saccharomyces cerevisiae (strain Lalvin EC1118 / Prise de mousse);Saccharomyces cerevisiae (strain Kyokai no. 7 / NBRC 101557);Saccharomyces cerevisiae (strain CEN.PK113-7D);Saccharomyces cerevisiae (strain ATCC 204508 / S288c)	dynamin GTPase;dynamin GTPase;dynamin GTPase;dynamin GTPase;dynamin GTPase;dynamin GTPase;Dynamin-related protein DNM1	A7A0Q5_YEAS7;B5VMU1_YEAS6;C7GPF8_YEAS2;C8ZCX2_YEAS8;G2WIJ4_YEASK;N1NYY6_YEASC;DNM1_YEAST	Saccharomyces cerevisiae	>tr|A7A0Q5|A7A0Q5_YEAS7 dynamin GTPase OS=Saccharomyces cerevisiae (strain YJM789) OX=307796 GN=DNM1 PE=3 SV=1;>tr|B5VMU1|B5VMU1_YEAS6 dynamin GTPase OS=Saccharomyces cerevisiae (strain AWRI1631) OX=545124 GN=AWRI1631_120510 PE=3 SV=1;>tr|C7GPF8|C7GPF8_YEAS2 dynamin GTPase OS=Saccharomyces cerevisiae (strain JAY291) OX=574961 GN=DNM1 PE=3 SV=1;>tr|C8ZCX2|C8ZCX2_YEAS8 dynamin GTPase OS=Saccharomyces cerevisiae (strain Lalvin EC1118 / Prise de mousse) OX=643680 GN=EC1118_1L10_0694g PE=3 SV=1;>tr|G2WIJ4|G2WIJ4_YEASK dynamin GTPase OS=Saccharomyces cerevisiae (strain Kyokai no. 7 / NBRC 101557) OX=721032 GN=K7_DNM1 PE=3 SV=1;>tr|N1NYY6|N1NYY6_YEASC dynamin GTPase OS=Saccharomyces cerevisiae (strain CEN.PK113-7D) OX=889517 GN=CENPK1137D_844 PE=3 SV=1;>sp|P54861|DNM1_YEAST Dynamin-related protein DNM1 OS=Saccharomyces cerevisiae (strain ATCC 204508 / S288c) OX=559292 GN=DNM1 PE=1 SV=1	100	KAATLISNIL	FALSE	748;748;748;748;748;748;748	_KAATLISNIL_.2	68.88369750976562	59.97660446166992	85.66395568847656	78.49524688720703
0.00030864197530864197	A7A0Q5;B5VMU1;C7GPF8;C8ZCX2;G2WIJ4;N1NYY6;P54861	DNM1;AWRI1631_120510;DNM1;EC1118_1L10_0694g;K7_DNM1;CENPK1137D_844;DNM1	Saccharomyces cerevisiae (strain YJM789);Saccharomyces cerevisiae (strain AWRI1631);Saccharomyces cerevisiae (strain JAY291);Saccharomyces cerevisiae (strain Lalvin EC1118 / Prise de mousse);Saccharomyces cerevisiae (strain Kyokai no. 7 / NBRC 101557);Saccharomyces cerevisiae (strain CEN.PK113-7D);Saccharomyces cerevisiae (strain ATCC 204508 / S288c)	dynamin GTPase;dynamin GTPase;dynamin GTPase;dynamin GTPase;dynamin GTPase;dynamin GTPase;Dynamin-related protein DNM1	A7A0Q5_YEAS7;B5VMU1_YEAS6;C7GPF8_YEAS2;C8ZCX2_YEAS8;G2WIJ4_YEASK;N1NYY6_YEASC;DNM1_YEAST	Saccharomyces cerevisiae	>tr|A7A0Q5|A7A0Q5_YEAS7 dynamin GTPase OS=Saccharomyces cerevisiae (strain YJM789) OX=307796 GN=DNM1 PE=3 SV=1;>tr|B5VMU1|B5VMU1_YEAS6 dynamin GTPase OS=Saccharomyces cerevisiae (strain AWRI1631) OX=545124 GN=AWRI1631_120510 PE=3 SV=1;>tr|C7GPF8|C7GPF8_YEAS2 dynamin GTPase OS=Saccharomyces cerevisiae (strain JAY291) OX=574961 GN=DNM1 PE=3 SV=1;>tr|C8ZCX2|C8ZCX2_YEAS8 dynamin GTPase OS=Saccharomyces cerevisiae (strain Lalvin EC1118 / Prise de mousse) OX=643680 GN=EC1118_1L10_0694g PE=3 SV=1;>tr|G2WIJ4|G2WIJ4_YEASK dynamin GTPase OS=Saccharomyces cerevisiae (strain Kyokai no. 7 / NBRC 101557) OX=721032 GN=K7_DNM1 PE=3 SV=1;>tr|N1NYY6|N1NYY6_YEASC dynamin GTPase OS=Saccharomyces cerevisiae (strain CEN.PK113-7D) OX=889517 GN=CENPK1137D_844 PE=3 SV=1;>sp|P54861|DNM1_YEAST Dynamin-related protein DNM1 OS=Saccharomyces cerevisiae (strain ATCC 204508 / S288c) OX=559292 GN=DNM1 PE=1 SV=1	100	SMLIEVISELLR	FALSE	494;494;494;494;494;494;494	_SM[Oxidation (M)]LIEVISELLR_.2	51.510257720947266	41.71037673950195	32.19062042236328	77.48204803466797
0.00030864197530864197	A7A0Q5;B5VMU1;C7GPF8;C8ZCX2;G2WIJ4;N1NYY6;P54861	DNM1;AWRI1631_120510;DNM1;EC1118_1L10_0694g;K7_DNM1;CENPK1137D_844;DNM1	Saccharomyces cerevisiae (strain YJM789);Saccharomyces cerevisiae (strain AWRI1631);Saccharomyces cerevisiae (strain JAY291);Saccharomyces cerevisiae (strain Lalvin EC1118 / Prise de mousse);Saccharomyces cerevisiae (strain Kyokai no. 7 / NBRC 101557);Saccharomyces cerevisiae (strain CEN.PK113-7D);Saccharomyces cerevisiae (strain ATCC 204508 / S288c)	dynamin GTPase;dynamin GTPase;dynamin GTPase;dynamin GTPase;dynamin GTPase;dynamin GTPase;Dynamin-related protein DNM1	A7A0Q5_YEAS7;B5VMU1_YEAS6;C7GPF8_YEAS2;C8ZCX2_YEAS8;G2WIJ4_YEASK;N1NYY6_YEASC;DNM1_YEAST	Saccharomyces cerevisiae	>tr|A7A0Q5|A7A0Q5_YEAS7 dynamin GTPase OS=Saccharomyces cerevisiae (strain YJM789) OX=307796 GN=DNM1 PE=3 SV=1;>tr|B5VMU1|B5VMU1_YEAS6 dynamin GTPase OS=Saccharomyces cerevisiae (strain AWRI1631) OX=545124 GN=AWRI1631_120510 PE=3 SV=1;>tr|C7GPF8|C7GPF8_YEAS2 dynamin GTPase OS=Saccharomyces cerevisiae (strain JAY291) OX=574961 GN=DNM1 PE=3 SV=1;>tr|C8ZCX2|C8ZCX2_YEAS8 dynamin GTPase OS=Saccharomyces cerevisiae (strain Lalvin EC1118 / Prise de mousse) OX=643680 GN=EC1118_1L10_0694g PE=3 SV=1;>tr|G2WIJ4|G2WIJ4_YEASK dynamin GTPase OS=Saccharomyces cerevisiae (strain Kyokai no. 7 / NBRC 101557) OX=721032 GN=K7_DNM1 PE=3 SV=1;>tr|N1NYY6|N1NYY6_YEASC dynamin GTPase OS=Saccharomyces cerevisiae (strain CEN.PK113-7D) OX=889517 GN=CENPK1137D_844 PE=3 SV=1;>sp|P54861|DNM1_YEAST Dynamin-related protein DNM1 OS=Saccharomyces cerevisiae (strain ATCC 204508 / S288c) OX=559292 GN=DNM1 PE=1 SV=1	100	RNQELLK	FALSE	550;550;550;550;550;550;550	_RNQELLK_.2	125.7169418334961	119.89102172851562	Filtered	27.90726661682129
0.00030864197530864197	A7A0Q5;B5VMU1;C7GPF8;C8ZCX2;G2WIJ4;N1NYY6;P54861	DNM1;AWRI1631_120510;DNM1;EC1118_1L10_0694g;K7_DNM1;CENPK1137D_844;DNM1	Saccharomyces cerevisiae (strain YJM789);Saccharomyces cerevisiae (strain AWRI1631);Saccharomyces cerevisiae (strain JAY291);Saccharomyces cerevisiae (strain Lalvin EC1118 / Prise de mousse);Saccharomyces cerevisiae (strain Kyokai no. 7 / NBRC 101557);Saccharomyces cerevisiae (strain CEN.PK113-7D);Saccharomyces cerevisiae (strain ATCC 204508 / S288c)	dynamin GTPase;dynamin GTPase;dynamin GTPase;dynamin GTPase;dynamin GTPase;dynamin GTPase;Dynamin-related protein DNM1	A7A0Q5_YEAS7;B5VMU1_YEAS6;C7GPF8_YEAS2;C8ZCX2_YEAS8;G2WIJ4_YEASK;N1NYY6_YEASC;DNM1_YEAST	Saccharomyces cerevisiae	>tr|A7A0Q5|A7A0Q5_YEAS7 dynamin GTPase OS=Saccharomyces cerevisiae (strain YJM789) OX=307796 GN=DNM1 PE=3 SV=1;>tr|B5VMU1|B5VMU1_YEAS6 dynamin GTPase OS=Saccharomyces cerevisiae (strain AWRI1631) OX=545124 GN=AWRI1631_120510 PE=3 SV=1;>tr|C7GPF8|C7GPF8_YEAS2 dynamin GTPase OS=Saccharomyces cerevisiae (strain JAY291) OX=574961 GN=DNM1 PE=3 SV=1;>tr|C8ZCX2|C8ZCX2_YEAS8 dynamin GTPase OS=Saccharomyces cerevisiae (strain Lalvin EC1118 / Prise de mousse) OX=643680 GN=EC1118_1L10_0694g PE=3 SV=1;>tr|G2WIJ4|G2WIJ4_YEASK dynamin GTPase OS=Saccharomyces cerevisiae (strain Kyokai no. 7 / NBRC 101557) OX=721032 GN=K7_DNM1 PE=3 SV=1;>tr|N1NYY6|N1NYY6_YEASC dynamin GTPase OS=Saccharomyces cerevisiae (strain CEN.PK113-7D) OX=889517 GN=CENPK1137D_844 PE=3 SV=1;>sp|P54861|DNM1_YEAST Dynamin-related protein DNM1 OS=Saccharomyces cerevisiae (strain ATCC 204508 / S288c) OX=559292 GN=DNM1 PE=1 SV=1	100	ASLEDLIPTVNK	FALSE	2;2;2;2;2;2;2	_[Acetyl (Protein N-term)]ASLEDLIPTVNK_.2	37.380592346191406	Filtered	95.15995025634766	55.49629592895508
0.00030864197530864197	A7A0Q5;B5VMU1;C7GPF8;C8ZCX2;G2WIJ4;N1NYY6;P54861	DNM1;AWRI1631_120510;DNM1;EC1118_1L10_0694g;K7_DNM1;CENPK1137D_844;DNM1	Saccharomyces cerevisiae (strain YJM789);Saccharomyces cerevisiae (strain AWRI1631);Saccharomyces cerevisiae (strain JAY291);Saccharomyces cerevisiae (strain Lalvin EC1118 / Prise de mousse);Saccharomyces cerevisiae (strain Kyokai no. 7 / NBRC 101557);Saccharomyces cerevisiae (strain CEN.PK113-7D);Saccharomyces cerevisiae (strain ATCC 204508 / S288c)	dynamin GTPase;dynamin GTPase;dynamin GTPase;dynamin GTPase;dynamin GTPase;dynamin GTPase;Dynamin-related protein DNM1	A7A0Q5_YEAS7;B5VMU1_YEAS6;C7GPF8_YEAS2;C8ZCX2_YEAS8;G2WIJ4_YEASK;N1NYY6_YEASC;DNM1_YEAST	Saccharomyces cerevisiae	>tr|A7A0Q5|A7A0Q5_YEAS7 dynamin GTPase OS=Saccharomyces cerevisiae (strain YJM789) OX=307796 GN=DNM1 PE=3 SV=1;>tr|B5VMU1|B5VMU1_YEAS6 dynamin GTPase OS=Saccharomyces cerevisiae (strain AWRI1631) OX=545124 GN=AWRI1631_120510 PE=3 SV=1;>tr|C7GPF8|C7GPF8_YEAS2 dynamin GTPase OS=Saccharomyces cerevisiae (strain JAY291) OX=574961 GN=DNM1 PE=3 SV=1;>tr|C8ZCX2|C8ZCX2_YEAS8 dynamin GTPase OS=Saccharomyces cerevisiae (strain Lalvin EC1118 / Prise de mousse) OX=643680 GN=EC1118_1L10_0694g PE=3 SV=1;>tr|G2WIJ4|G2WIJ4_YEASK dynamin GTPase OS=Saccharomyces cerevisiae (strain Kyokai no. 7 / NBRC 101557) OX=721032 GN=K7_DNM1 PE=3 SV=1;>tr|N1NYY6|N1NYY6_YEASC dynamin GTPase OS=Saccharomyces cerevisiae (strain CEN.PK113-7D) OX=889517 GN=CENPK1137D_844 PE=3 SV=1;>sp|P54861|DNM1_YEAST Dynamin-related protein DNM1 OS=Saccharomyces cerevisiae (strain ATCC 204508 / S288c) OX=559292 GN=DNM1 PE=1 SV=1	100	EMIEDQVPK	FALSE	686;686;686;686;686;686;686	_EMIEDQVPK_.2	20.14295196533203	53.38412094116211	Filtered	38.210994720458984
0.00030864197530864197	A7A0Q6;B3LTG6;B5VMU2;C7GPF7;C8ZCX3;G2WIJ5;N1P7J7;Q07895	SCY_3580;SCRG_04989;AWRI1631_120520;C1Q_02183;EC1118_1L10_0705g;K7_YLR001C;CENPK1137D_845;YLR001C	Saccharomyces cerevisiae (strain YJM789);Saccharomyces cerevisiae (strain RM11-1a);Saccharomyces cerevisiae (strain AWRI1631);Saccharomyces cerevisiae (strain JAY291);Saccharomyces cerevisiae (strain Lalvin EC1118 / Prise de mousse);Saccharomyces cerevisiae (strain Kyokai no. 7 / NBRC 101557);Saccharomyces cerevisiae (strain CEN.PK113-7D);Saccharomyces cerevisiae (strain ATCC 204508 / S288c)	Conserved protein;FAS1 domain-containing protein;YLR001Cp-like protein;YLR001C-like protein;EC1118_1L10_0705p;K7_Ylr001cp;FAS1 domain-containing protein;FAS1 domain-containing protein YLR001C	A7A0Q6_YEAS7;B3LTG6_YEAS1;B5VMU2_YEAS6;C7GPF7_YEAS2;C8ZCX3_YEAS8;G2WIJ5_YEASK;N1P7J7_YEASC;YL001_YEAST	Saccharomyces cerevisiae	>tr|A7A0Q6|A7A0Q6_YEAS7 Conserved protein OS=Saccharomyces cerevisiae (strain YJM789) OX=307796 GN=SCY_3580 PE=4 SV=1;>tr|B3LTG6|B3LTG6_YEAS1 FAS1 domain-containing protein OS=Saccharomyces cerevisiae (strain RM11-1a) OX=285006 GN=SCRG_04989 PE=4 SV=1;>tr|B5VMU2|B5VMU2_YEAS6 YLR001Cp-like protein OS=Saccharomyces cerevisiae (strain AWRI1631) OX=545124 GN=AWRI1631_120520 PE=4 SV=1;>tr|C7GPF7|C7GPF7_YEAS2 YLR001C-like protein OS=Saccharomyces cerevisiae (strain JAY291) OX=574961 GN=C1Q_02183 PE=4 SV=1;>tr|C8ZCX3|C8ZCX3_YEAS8 EC1118_1L10_0705p OS=Saccharomyces cerevisiae (strain Lalvin EC1118 / Prise de mousse) OX=643680 GN=EC1118_1L10_0705g PE=4 SV=1;>tr|G2WIJ5|G2WIJ5_YEASK K7_Ylr001cp OS=Saccharomyces cerevisiae (strain Kyokai no. 7 / NBRC 101557) OX=721032 GN=K7_YLR001C PE=4 SV=1;>tr|N1P7J7|N1P7J7_YEASC FAS1 domain-containing protein OS=Saccharomyces cerevisiae (strain CEN.PK113-7D) OX=889517 GN=CENPK1137D_845 PE=4 SV=1;>sp|Q07895|YL001_YEAST FAS1 domain-containing protein YLR001C OS=Saccharomyces cerevisiae (strain ATCC 204508 / S288c) OX=559292 GN=YLR001C PE=1 SV=1	100	ITIFVPQASFNEDR	FALSE	356;356;356;356;356;356;356;356	_ITIFVPQASFNEDR_.2	Filtered	8.414034843444824	29.820959091186523	28.147567749023438
0.00030864197530864197	A7A0Q6;B3LTG6;B5VMU2;C7GPF7;C8ZCX3;G2WIJ5;N1P7J7;Q07895	SCY_3580;SCRG_04989;AWRI1631_120520;C1Q_02183;EC1118_1L10_0705g;K7_YLR001C;CENPK1137D_845;YLR001C	Saccharomyces cerevisiae (strain YJM789);Saccharomyces cerevisiae (strain RM11-1a);Saccharomyces cerevisiae (strain AWRI1631);Saccharomyces cerevisiae (strain JAY291);Saccharomyces cerevisiae (strain Lalvin EC1118 / Prise de mousse);Saccharomyces cerevisiae (strain Kyokai no. 7 / NBRC 101557);Saccharomyces cerevisiae (strain CEN.PK113-7D);Saccharomyces cerevisiae (strain ATCC 204508 / S288c)	Conserved protein;FAS1 domain-containing protein;YLR001Cp-like protein;YLR001C-like protein;EC1118_1L10_0705p;K7_Ylr001cp;FAS1 domain-containing protein;FAS1 domain-containing protein YLR001C	A7A0Q6_YEAS7;B3LTG6_YEAS1;B5VMU2_YEAS6;C7GPF7_YEAS2;C8ZCX3_YEAS8;G2WIJ5_YEASK;N1P7J7_YEASC;YL001_YEAST	Saccharomyces cerevisiae	>tr|A7A0Q6|A7A0Q6_YEAS7 Conserved protein OS=Saccharomyces cerevisiae (strain YJM789) OX=307796 GN=SCY_3580 PE=4 SV=1;>tr|B3LTG6|B3LTG6_YEAS1 FAS1 domain-containing protein OS=Saccharomyces cerevisiae (strain RM11-1a) OX=285006 GN=SCRG_04989 PE=4 SV=1;>tr|B5VMU2|B5VMU2_YEAS6 YLR001Cp-like protein OS=Saccharomyces cerevisiae (strain AWRI1631) OX=545124 GN=AWRI1631_120520 PE=4 SV=1;>tr|C7GPF7|C7GPF7_YEAS2 YLR001C-like protein OS=Saccharomyces cerevisiae (strain JAY291) OX=574961 GN=C1Q_02183 PE=4 SV=1;>tr|C8ZCX3|C8ZCX3_YEAS8 EC1118_1L10_0705p OS=Saccharomyces cerevisiae (strain Lalvin EC1118 / Prise de mousse) OX=643680 GN=EC1118_1L10_0705g PE=4 SV=1;>tr|G2WIJ5|G2WIJ5_YEASK K7_Ylr001cp OS=Saccharomyces cerevisiae (strain Kyokai no. 7 / NBRC 101557) OX=721032 GN=K7_YLR001C PE=4 SV=1;>tr|N1P7J7|N1P7J7_YEASC FAS1 domain-containing protein OS=Saccharomyces cerevisiae (strain CEN.PK113-7D) OX=889517 GN=CENPK1137D_845 PE=4 SV=1;>sp|Q07895|YL001_YEAST FAS1 domain-containing protein YLR001C OS=Saccharomyces cerevisiae (strain ATCC 204508 / S288c) OX=559292 GN=YLR001C PE=1 SV=1	100	IFEIGVVHGFSDLDFLR	FALSE	302;302;302;302;302;302;302;302	_IFEIGVVHGFSDLDFLR_.3	13.736560821533203	Filtered	20.481672286987305	41.09604263305664
0.00030864197530864197	A7A0Q7;B3LTG7;B5VMU3;C7GPF6;C8ZCX4;G2WIJ6;N1P0C7;Q07896	NOC3;SCRG_04990;AWRI1631_120530;NOC3;EC1118_1L10_0716g;K7_NOC3;CENPK1137D_846;NOC3	Saccharomyces cerevisiae (strain YJM789);Saccharomyces cerevisiae (strain RM11-1a);Saccharomyces cerevisiae (strain AWRI1631);Saccharomyces cerevisiae (strain JAY291);Saccharomyces cerevisiae (strain Lalvin EC1118 / Prise de mousse);Saccharomyces cerevisiae (strain Kyokai no. 7 / NBRC 101557);Saccharomyces cerevisiae (strain CEN.PK113-7D);Saccharomyces cerevisiae (strain ATCC 204508 / S288c)	Nucleolar complex-associated protein 3	A7A0Q7_YEAS7;B3LTG7_YEAS1;B5VMU3_YEAS6;C7GPF6_YEAS2;C8ZCX4_YEAS8;G2WIJ6_YEASK;N1P0C7_YEASC;NOC3_YEAST	Saccharomyces cerevisiae	>tr|A7A0Q7|A7A0Q7_YEAS7 Nucleolar complex-associated protein 3 OS=Saccharomyces cerevisiae (strain YJM789) OX=307796 GN=NOC3 PE=3 SV=1;>tr|B3LTG7|B3LTG7_YEAS1 Nucleolar complex-associated protein 3 OS=Saccharomyces cerevisiae (strain RM11-1a) OX=285006 GN=SCRG_04990 PE=3 SV=1;>tr|B5VMU3|B5VMU3_YEAS6 Nucleolar complex-associated protein 3 OS=Saccharomyces cerevisiae (strain AWRI1631) OX=545124 GN=AWRI1631_120530 PE=3 SV=1;>tr|C7GPF6|C7GPF6_YEAS2 Nucleolar complex-associated protein 3 OS=Saccharomyces cerevisiae (strain JAY291) OX=574961 GN=NOC3 PE=3 SV=1;>tr|C8ZCX4|C8ZCX4_YEAS8 Nucleolar complex-associated protein 3 OS=Saccharomyces cerevisiae (strain Lalvin EC1118 / Prise de mousse) OX=643680 GN=EC1118_1L10_0716g PE=3 SV=1;>tr|G2WIJ6|G2WIJ6_YEASK Nucleolar complex-associated protein 3 OS=Saccharomyces cerevisiae (strain Kyokai no. 7 / NBRC 101557) OX=721032 GN=K7_NOC3 PE=3 SV=1;>tr|N1P0C7|N1P0C7_YEASC Nucleolar complex-associated protein 3 OS=Saccharomyces cerevisiae (strain CEN.PK113-7D) OX=889517 GN=CENPK1137D_846 PE=3 SV=1;>sp|Q07896|NOC3_YEAST Nucleolar complex-associated protein 3 OS=Saccharomyces cerevisiae (strain ATCC 204508 / S288c) OX=559292 GN=NOC3 PE=1 SV=1	100	TLIGSVLEGLTK	FALSE	424;424;424;424;424;424;424;424	_TLIGSVLEGLTK_.2	332.6062316894531	106.42520904541016	252.12973022460938	204.97279357910156
0.00030864197530864197	A7A0Q7;B3LTG7;B5VMU3;C7GPF6;C8ZCX4;G2WIJ6;N1P0C7;Q07896	NOC3;SCRG_04990;AWRI1631_120530;NOC3;EC1118_1L10_0716g;K7_NOC3;CENPK1137D_846;NOC3	Saccharomyces cerevisiae (strain YJM789);Saccharomyces cerevisiae (strain RM11-1a);Saccharomyces cerevisiae (strain AWRI1631);Saccharomyces cerevisiae (strain JAY291);Saccharomyces cerevisiae (strain Lalvin EC1118 / Prise de mousse);Saccharomyces cerevisiae (strain Kyokai no. 7 / NBRC 101557);Saccharomyces cerevisiae (strain CEN.PK113-7D);Saccharomyces cerevisiae (strain ATCC 204508 / S288c)	Nucleolar complex-associated protein 3	A7A0Q7_YEAS7;B3LTG7_YEAS1;B5VMU3_YEAS6;C7GPF6_YEAS2;C8ZCX4_YEAS8;G2WIJ6_YEASK;N1P0C7_YEASC;NOC3_YEAST	Saccharomyces cerevisiae	>tr|A7A0Q7|A7A0Q7_YEAS7 Nucleolar complex-associated protein 3 OS=Saccharomyces cerevisiae (strain YJM789) OX=307796 GN=NOC3 PE=3 SV=1;>tr|B3LTG7|B3LTG7_YEAS1 Nucleolar complex-associated protein 3 OS=Saccharomyces cerevisiae (strain RM11-1a) OX=285006 GN=SCRG_04990 PE=3 SV=1;>tr|B5VMU3|B5VMU3_YEAS6 Nucleolar complex-associated protein 3 OS=Saccharomyces cerevisiae (strain AWRI1631) OX=545124 GN=AWRI1631_120530 PE=3 SV=1;>tr|C7GPF6|C7GPF6_YEAS2 Nucleolar complex-associated protein 3 OS=Saccharomyces cerevisiae (strain JAY291) OX=574961 GN=NOC3 PE=3 SV=1;>tr|C8ZCX4|C8ZCX4_YEAS8 Nucleolar complex-associated protein 3 OS=Saccharomyces cerevisiae (strain Lalvin EC1118 / Prise de mousse) OX=643680 GN=EC1118_1L10_0716g PE=3 SV=1;>tr|G2WIJ6|G2WIJ6_YEASK Nucleolar complex-associated protein 3 OS=Saccharomyces cerevisiae (strain Kyokai no. 7 / NBRC 101557) OX=721032 GN=K7_NOC3 PE=3 SV=1;>tr|N1P0C7|N1P0C7_YEASC Nucleolar complex-associated protein 3 OS=Saccharomyces cerevisiae (strain CEN.PK113-7D) OX=889517 GN=CENPK1137D_846 PE=3 SV=1;>sp|Q07896|NOC3_YEAST Nucleolar complex-associated protein 3 OS=Saccharomyces cerevisiae (strain ATCC 204508 / S288c) OX=559292 GN=NOC3 PE=1 SV=1	100	SDTSNLVEGLPIK	FALSE	67;67;67;67;67;67;67;67	_SDTSNLVEGLPIK_.2	70.68899536132812	136.06674194335938	134.61599731445312	184.78787231445312
0.00030864197530864197	A7A0Q7;B3LTG7;B5VMU3;C7GPF6;C8ZCX4;G2WIJ6;N1P0C7;Q07896	NOC3;SCRG_04990;AWRI1631_120530;NOC3;EC1118_1L10_0716g;K7_NOC3;CENPK1137D_846;NOC3	Saccharomyces cerevisiae (strain YJM789);Saccharomyces cerevisiae (strain RM11-1a);Saccharomyces cerevisiae (strain AWRI1631);Saccharomyces cerevisiae (strain JAY291);Saccharomyces cerevisiae (strain Lalvin EC1118 / Prise de mousse);Saccharomyces cerevisiae (strain Kyokai no. 7 / NBRC 101557);Saccharomyces cerevisiae (strain CEN.PK113-7D);Saccharomyces cerevisiae (strain ATCC 204508 / S288c)	Nucleolar complex-associated protein 3	A7A0Q7_YEAS7;B3LTG7_YEAS1;B5VMU3_YEAS6;C7GPF6_YEAS2;C8ZCX4_YEAS8;G2WIJ6_YEASK;N1P0C7_YEASC;NOC3_YEAST	Saccharomyces cerevisiae	>tr|A7A0Q7|A7A0Q7_YEAS7 Nucleolar complex-associated protein 3 OS=Saccharomyces cerevisiae (strain YJM789) OX=307796 GN=NOC3 PE=3 SV=1;>tr|B3LTG7|B3LTG7_YEAS1 Nucleolar complex-associated protein 3 OS=Saccharomyces cerevisiae (strain RM11-1a) OX=285006 GN=SCRG_04990 PE=3 SV=1;>tr|B5VMU3|B5VMU3_YEAS6 Nucleolar complex-associated protein 3 OS=Saccharomyces cerevisiae (strain AWRI1631) OX=545124 GN=AWRI1631_120530 PE=3 SV=1;>tr|C7GPF6|C7GPF6_YEAS2 Nucleolar complex-associated protein 3 OS=Saccharomyces cerevisiae (strain JAY291) OX=574961 GN=NOC3 PE=3 SV=1;>tr|C8ZCX4|C8ZCX4_YEAS8 Nucleolar complex-associated protein 3 OS=Saccharomyces cerevisiae (strain Lalvin EC1118 / Prise de mousse) OX=643680 GN=EC1118_1L10_0716g PE=3 SV=1;>tr|G2WIJ6|G2WIJ6_YEASK Nucleolar complex-associated protein 3 OS=Saccharomyces cerevisiae (strain Kyokai no. 7 / NBRC 101557) OX=721032 GN=K7_NOC3 PE=3 SV=1;>tr|N1P0C7|N1P0C7_YEASC Nucleolar complex-associated protein 3 OS=Saccharomyces cerevisiae (strain CEN.PK113-7D) OX=889517 GN=CENPK1137D_846 PE=3 SV=1;>sp|Q07896|NOC3_YEAST Nucleolar complex-associated protein 3 OS=Saccharomyces cerevisiae (strain ATCC 204508 / S288c) OX=559292 GN=NOC3 PE=1 SV=1	100	LADPLNNEIIKPSVNVSTK	FALSE	524;524;524;524;524;524;524;524	_LADPLNNEIIKPSVNVSTK_.3	4.375551700592041	13.020111083984375	17.9437313079834	16.593908309936523
0.00030864197530864197	A7A0Q7;B3LTG7;B5VMU3;C7GPF6;C8ZCX4;G2WIJ6;N1P0C7;Q07896	NOC3;SCRG_04990;AWRI1631_120530;NOC3;EC1118_1L10_0716g;K7_NOC3;CENPK1137D_846;NOC3	Saccharomyces cerevisiae (strain YJM789);Saccharomyces cerevisiae (strain RM11-1a);Saccharomyces cerevisiae (strain AWRI1631);Saccharomyces cerevisiae (strain JAY291);Saccharomyces cerevisiae (strain Lalvin EC1118 / Prise de mousse);Saccharomyces cerevisiae (strain Kyokai no. 7 / NBRC 101557);Saccharomyces cerevisiae (strain CEN.PK113-7D);Saccharomyces cerevisiae (strain ATCC 204508 / S288c)	Nucleolar complex-associated protein 3	A7A0Q7_YEAS7;B3LTG7_YEAS1;B5VMU3_YEAS6;C7GPF6_YEAS2;C8ZCX4_YEAS8;G2WIJ6_YEASK;N1P0C7_YEASC;NOC3_YEAST	Saccharomyces cerevisiae	>tr|A7A0Q7|A7A0Q7_YEAS7 Nucleolar complex-associated protein 3 OS=Saccharomyces cerevisiae (strain YJM789) OX=307796 GN=NOC3 PE=3 SV=1;>tr|B3LTG7|B3LTG7_YEAS1 Nucleolar complex-associated protein 3 OS=Saccharomyces cerevisiae (strain RM11-1a) OX=285006 GN=SCRG_04990 PE=3 SV=1;>tr|B5VMU3|B5VMU3_YEAS6 Nucleolar complex-associated protein 3 OS=Saccharomyces cerevisiae (strain AWRI1631) OX=545124 GN=AWRI1631_120530 PE=3 SV=1;>tr|C7GPF6|C7GPF6_YEAS2 Nucleolar complex-associated protein 3 OS=Saccharomyces cerevisiae (strain JAY291) OX=574961 GN=NOC3 PE=3 SV=1;>tr|C8ZCX4|C8ZCX4_YEAS8 Nucleolar complex-associated protein 3 OS=Saccharomyces cerevisiae (strain Lalvin EC1118 / Prise de mousse) OX=643680 GN=EC1118_1L10_0716g PE=3 SV=1;>tr|G2WIJ6|G2WIJ6_YEASK Nucleolar complex-associated protein 3 OS=Saccharomyces cerevisiae (strain Kyokai no. 7 / NBRC 101557) OX=721032 GN=K7_NOC3 PE=3 SV=1;>tr|N1P0C7|N1P0C7_YEASC Nucleolar complex-associated protein 3 OS=Saccharomyces cerevisiae (strain CEN.PK113-7D) OX=889517 GN=CENPK1137D_846 PE=3 SV=1;>sp|Q07896|NOC3_YEAST Nucleolar complex-associated protein 3 OS=Saccharomyces cerevisiae (strain ATCC 204508 / S288c) OX=559292 GN=NOC3 PE=1 SV=1	100	NAEQAVSAEER	FALSE	389;389;389;389;389;389;389;389	_NAEQAVSAEER_.2	61.616817474365234	91.47709655761719	Filtered	45.126678466796875
0.00030864197530864197	A7A0R3;B3LSY1;B5VMV0;C8ZCY0;G2WIK2;N1P014;Q07914	PAM18;SCRG_04996;AWRI1631_120600;EC1118_1L10_0782g;K7_PAM18;CENPK1137D_853;PAM18	Saccharomyces cerevisiae (strain YJM789);Saccharomyces cerevisiae (strain RM11-1a);Saccharomyces cerevisiae (strain AWRI1631);Saccharomyces cerevisiae (strain Lalvin EC1118 / Prise de mousse);Saccharomyces cerevisiae (strain Kyokai no. 7 / NBRC 101557);Saccharomyces cerevisiae (strain CEN.PK113-7D);Saccharomyces cerevisiae (strain ATCC 204508 / S288c)	Mitochondrial import inner membrane translocase subunit TIM14	A7A0R3_YEAS7;B3LSY1_YEAS1;B5VMV0_YEAS6;C8ZCY0_YEAS8;G2WIK2_YEASK;N1P014_YEASC;TIM14_YEAST	Saccharomyces cerevisiae	>tr|A7A0R3|A7A0R3_YEAS7 Mitochondrial import inner membrane translocase subunit TIM14 OS=Saccharomyces cerevisiae (strain YJM789) OX=307796 GN=PAM18 PE=3 SV=1;>tr|B3LSY1|B3LSY1_YEAS1 Mitochondrial import inner membrane translocase subunit TIM14 OS=Saccharomyces cerevisiae (strain RM11-1a) OX=285006 GN=SCRG_04996 PE=3 SV=1;>tr|B5VMV0|B5VMV0_YEAS6 Mitochondrial import inner membrane translocase subunit TIM14 OS=Saccharomyces cerevisiae (strain AWRI1631) OX=545124 GN=AWRI1631_120600 PE=3 SV=1;>tr|C8ZCY0|C8ZCY0_YEAS8 Mitochondrial import inner membrane translocase subunit TIM14 OS=Saccharomyces cerevisiae (strain Lalvin EC1118 / Prise de mousse) OX=643680 GN=EC1118_1L10_0782g PE=3 SV=1;>tr|G2WIK2|G2WIK2_YEASK Mitochondrial import inner membrane translocase subunit TIM14 OS=Saccharomyces cerevisiae (strain Kyokai no. 7 / NBRC 101557) OX=721032 GN=K7_PAM18 PE=3 SV=1;>tr|N1P014|N1P014_YEASC Mitochondrial import inner membrane translocase subunit TIM14 OS=Saccharomyces cerevisiae (strain CEN.PK113-7D) OX=889517 GN=CENPK1137D_853 PE=3 SV=1;>sp|Q07914|TIM14_YEAST Mitochondrial import inner membrane translocase subunit TIM14 OS=Saccharomyces cerevisiae (strain ATCC 204508 / S288c) OX=559292 GN=PAM18 PE=1 SV=1	100	EALQILNLTENTLTK	FALSE	112;112;112;112;112;112;112	_EALQILNLTENTLTK_.2	1928.9832763671875	2817.96728515625	2404.48388671875	2216.662353515625
0.00030864197530864197	A7A0R3;B3LSY1;B5VMV0;C8ZCY0;G2WIK2;N1P014;Q07914	PAM18;SCRG_04996;AWRI1631_120600;EC1118_1L10_0782g;K7_PAM18;CENPK1137D_853;PAM18	Saccharomyces cerevisiae (strain YJM789);Saccharomyces cerevisiae (strain RM11-1a);Saccharomyces cerevisiae (strain AWRI1631);Saccharomyces cerevisiae (strain Lalvin EC1118 / Prise de mousse);Saccharomyces cerevisiae (strain Kyokai no. 7 / NBRC 101557);Saccharomyces cerevisiae (strain CEN.PK113-7D);Saccharomyces cerevisiae (strain ATCC 204508 / S288c)	Mitochondrial import inner membrane translocase subunit TIM14	A7A0R3_YEAS7;B3LSY1_YEAS1;B5VMV0_YEAS6;C8ZCY0_YEAS8;G2WIK2_YEASK;N1P014_YEASC;TIM14_YEAST	Saccharomyces cerevisiae	>tr|A7A0R3|A7A0R3_YEAS7 Mitochondrial import inner membrane translocase subunit TIM14 OS=Saccharomyces cerevisiae (strain YJM789) OX=307796 GN=PAM18 PE=3 SV=1;>tr|B3LSY1|B3LSY1_YEAS1 Mitochondrial import inner membrane translocase subunit TIM14 OS=Saccharomyces cerevisiae (strain RM11-1a) OX=285006 GN=SCRG_04996 PE=3 SV=1;>tr|B5VMV0|B5VMV0_YEAS6 Mitochondrial import inner membrane translocase subunit TIM14 OS=Saccharomyces cerevisiae (strain AWRI1631) OX=545124 GN=AWRI1631_120600 PE=3 SV=1;>tr|C8ZCY0|C8ZCY0_YEAS8 Mitochondrial import inner membrane translocase subunit TIM14 OS=Saccharomyces cerevisiae (strain Lalvin EC1118 / Prise de mousse) OX=643680 GN=EC1118_1L10_0782g PE=3 SV=1;>tr|G2WIK2|G2WIK2_YEASK Mitochondrial import inner membrane translocase subunit TIM14 OS=Saccharomyces cerevisiae (strain Kyokai no. 7 / NBRC 101557) OX=721032 GN=K7_PAM18 PE=3 SV=1;>tr|N1P014|N1P014_YEASC Mitochondrial import inner membrane translocase subunit TIM14 OS=Saccharomyces cerevisiae (strain CEN.PK113-7D) OX=889517 GN=CENPK1137D_853 PE=3 SV=1;>sp|Q07914|TIM14_YEAST Mitochondrial import inner membrane translocase subunit TIM14 OS=Saccharomyces cerevisiae (strain ATCC 204508 / S288c) OX=559292 GN=PAM18 PE=1 SV=1	100	GGSPFLATK	FALSE	145;145;145;145;145;145;145	_GGSPFLATK_.2	669.9180908203125	864.5494384765625	862.7259521484375	888.2323608398438
0.00030864197530864197	A7A0R3;B3LSY1;B5VMV0;C8ZCY0;G2WIK2;N1P014;Q07914	PAM18;SCRG_04996;AWRI1631_120600;EC1118_1L10_0782g;K7_PAM18;CENPK1137D_853;PAM18	Saccharomyces cerevisiae (strain YJM789);Saccharomyces cerevisiae (strain RM11-1a);Saccharomyces cerevisiae (strain AWRI1631);Saccharomyces cerevisiae (strain Lalvin EC1118 / Prise de mousse);Saccharomyces cerevisiae (strain Kyokai no. 7 / NBRC 101557);Saccharomyces cerevisiae (strain CEN.PK113-7D);Saccharomyces cerevisiae (strain ATCC 204508 / S288c)	Mitochondrial import inner membrane translocase subunit TIM14	A7A0R3_YEAS7;B3LSY1_YEAS1;B5VMV0_YEAS6;C8ZCY0_YEAS8;G2WIK2_YEASK;N1P014_YEASC;TIM14_YEAST	Saccharomyces cerevisiae	>tr|A7A0R3|A7A0R3_YEAS7 Mitochondrial import inner membrane translocase subunit TIM14 OS=Saccharomyces cerevisiae (strain YJM789) OX=307796 GN=PAM18 PE=3 SV=1;>tr|B3LSY1|B3LSY1_YEAS1 Mitochondrial import inner membrane translocase subunit TIM14 OS=Saccharomyces cerevisiae (strain RM11-1a) OX=285006 GN=SCRG_04996 PE=3 SV=1;>tr|B5VMV0|B5VMV0_YEAS6 Mitochondrial import inner membrane translocase subunit TIM14 OS=Saccharomyces cerevisiae (strain AWRI1631) OX=545124 GN=AWRI1631_120600 PE=3 SV=1;>tr|C8ZCY0|C8ZCY0_YEAS8 Mitochondrial import inner membrane translocase subunit TIM14 OS=Saccharomyces cerevisiae (strain Lalvin EC1118 / Prise de mousse) OX=643680 GN=EC1118_1L10_0782g PE=3 SV=1;>tr|G2WIK2|G2WIK2_YEASK Mitochondrial import inner membrane translocase subunit TIM14 OS=Saccharomyces cerevisiae (strain Kyokai no. 7 / NBRC 101557) OX=721032 GN=K7_PAM18 PE=3 SV=1;>tr|N1P014|N1P014_YEASC Mitochondrial import inner membrane translocase subunit TIM14 OS=Saccharomyces cerevisiae (strain CEN.PK113-7D) OX=889517 GN=CENPK1137D_853 PE=3 SV=1;>sp|Q07914|TIM14_YEAST Mitochondrial import inner membrane translocase subunit TIM14 OS=Saccharomyces cerevisiae (strain ATCC 204508 / S288c) OX=559292 GN=PAM18 PE=1 SV=1	100	IMLANHPDK	FALSE	136;136;136;136;136;136;136	_IMLANHPDK_.2	52.53868865966797	382.35455322265625	277.6517333984375	301.9444274902344
0.00030864197530864197	A7A0R3;B3LSY1;B5VMV0;C8ZCY0;G2WIK2;N1P014;Q07914	PAM18;SCRG_04996;AWRI1631_120600;EC1118_1L10_0782g;K7_PAM18;CENPK1137D_853;PAM18	Saccharomyces cerevisiae (strain YJM789);Saccharomyces cerevisiae (strain RM11-1a);Saccharomyces cerevisiae (strain AWRI1631);Saccharomyces cerevisiae (strain Lalvin EC1118 / Prise de mousse);Saccharomyces cerevisiae (strain Kyokai no. 7 / NBRC 101557);Saccharomyces cerevisiae (strain CEN.PK113-7D);Saccharomyces cerevisiae (strain ATCC 204508 / S288c)	Mitochondrial import inner membrane translocase subunit TIM14	A7A0R3_YEAS7;B3LSY1_YEAS1;B5VMV0_YEAS6;C8ZCY0_YEAS8;G2WIK2_YEASK;N1P014_YEASC;TIM14_YEAST	Saccharomyces cerevisiae	>tr|A7A0R3|A7A0R3_YEAS7 Mitochondrial import inner membrane translocase subunit TIM14 OS=Saccharomyces cerevisiae (strain YJM789) OX=307796 GN=PAM18 PE=3 SV=1;>tr|B3LSY1|B3LSY1_YEAS1 Mitochondrial import inner membrane translocase subunit TIM14 OS=Saccharomyces cerevisiae (strain RM11-1a) OX=285006 GN=SCRG_04996 PE=3 SV=1;>tr|B5VMV0|B5VMV0_YEAS6 Mitochondrial import inner membrane translocase subunit TIM14 OS=Saccharomyces cerevisiae (strain AWRI1631) OX=545124 GN=AWRI1631_120600 PE=3 SV=1;>tr|C8ZCY0|C8ZCY0_YEAS8 Mitochondrial import inner membrane translocase subunit TIM14 OS=Saccharomyces cerevisiae (strain Lalvin EC1118 / Prise de mousse) OX=643680 GN=EC1118_1L10_0782g PE=3 SV=1;>tr|G2WIK2|G2WIK2_YEASK Mitochondrial import inner membrane translocase subunit TIM14 OS=Saccharomyces cerevisiae (strain Kyokai no. 7 / NBRC 101557) OX=721032 GN=K7_PAM18 PE=3 SV=1;>tr|N1P014|N1P014_YEASC Mitochondrial import inner membrane translocase subunit TIM14 OS=Saccharomyces cerevisiae (strain CEN.PK113-7D) OX=889517 GN=CENPK1137D_853 PE=3 SV=1;>sp|Q07914|TIM14_YEAST Mitochondrial import inner membrane translocase subunit TIM14 OS=Saccharomyces cerevisiae (strain ATCC 204508 / S288c) OX=559292 GN=PAM18 PE=1 SV=1	100	IMLANHPDK	FALSE	136;136;136;136;136;136;136	_IM[Oxidation (M)]LANHPDK_.2	231.8679962158203	170.89810180664062	183.2027130126953	197.2350311279297
0.00030864197530864197	A7A0R3;B3LSY1;B5VMV0;C8ZCY0;G2WIK2;N1P014;Q07914	PAM18;SCRG_04996;AWRI1631_120600;EC1118_1L10_0782g;K7_PAM18;CENPK1137D_853;PAM18	Saccharomyces cerevisiae (strain YJM789);Saccharomyces cerevisiae (strain RM11-1a);Saccharomyces cerevisiae (strain AWRI1631);Saccharomyces cerevisiae (strain Lalvin EC1118 / Prise de mousse);Saccharomyces cerevisiae (strain Kyokai no. 7 / NBRC 101557);Saccharomyces cerevisiae (strain CEN.PK113-7D);Saccharomyces cerevisiae (strain ATCC 204508 / S288c)	Mitochondrial import inner membrane translocase subunit TIM14	A7A0R3_YEAS7;B3LSY1_YEAS1;B5VMV0_YEAS6;C8ZCY0_YEAS8;G2WIK2_YEASK;N1P014_YEASC;TIM14_YEAST	Saccharomyces cerevisiae	>tr|A7A0R3|A7A0R3_YEAS7 Mitochondrial import inner membrane translocase subunit TIM14 OS=Saccharomyces cerevisiae (strain YJM789) OX=307796 GN=PAM18 PE=3 SV=1;>tr|B3LSY1|B3LSY1_YEAS1 Mitochondrial import inner membrane translocase subunit TIM14 OS=Saccharomyces cerevisiae (strain RM11-1a) OX=285006 GN=SCRG_04996 PE=3 SV=1;>tr|B5VMV0|B5VMV0_YEAS6 Mitochondrial import inner membrane translocase subunit TIM14 OS=Saccharomyces cerevisiae (strain AWRI1631) OX=545124 GN=AWRI1631_120600 PE=3 SV=1;>tr|C8ZCY0|C8ZCY0_YEAS8 Mitochondrial import inner membrane translocase subunit TIM14 OS=Saccharomyces cerevisiae (strain Lalvin EC1118 / Prise de mousse) OX=643680 GN=EC1118_1L10_0782g PE=3 SV=1;>tr|G2WIK2|G2WIK2_YEASK Mitochondrial import inner membrane translocase subunit TIM14 OS=Saccharomyces cerevisiae (strain Kyokai no. 7 / NBRC 101557) OX=721032 GN=K7_PAM18 PE=3 SV=1;>tr|N1P014|N1P014_YEASC Mitochondrial import inner membrane translocase subunit TIM14 OS=Saccharomyces cerevisiae (strain CEN.PK113-7D) OX=889517 GN=CENPK1137D_853 PE=3 SV=1;>sp|Q07914|TIM14_YEAST Mitochondrial import inner membrane translocase subunit TIM14 OS=Saccharomyces cerevisiae (strain ATCC 204508 / S288c) OX=559292 GN=PAM18 PE=1 SV=1	100	KIMLANHPDK	FALSE	135;135;135;135;135;135;135	_KIMLANHPDK_.2	45.971885681152344	99.64655303955078	44.895442962646484	65.59294128417969
0.00030864197530864197	A7A0R6;B3LSY4;B5VMV3;C7GXF7;C8ZCY3;G2WIK5;N1P0D3;Q07923	LOT6;SCRG_04999;AWRI1631_120630;LOT6;EC1118_1L10_0815g;K7_LOT6;CENPK1137D_856;LOT6	Saccharomyces cerevisiae (strain YJM789);Saccharomyces cerevisiae (strain RM11-1a);Saccharomyces cerevisiae (strain AWRI1631);Saccharomyces cerevisiae (strain JAY291);Saccharomyces cerevisiae (strain Lalvin EC1118 / Prise de mousse);Saccharomyces cerevisiae (strain Kyokai no. 7 / NBRC 101557);Saccharomyces cerevisiae (strain CEN.PK113-7D);Saccharomyces cerevisiae (strain ATCC 204508 / S288c)	FMN reductase [NAD(P)H];FMN reductase [NAD(P)H];FMN reductase [NAD(P)H];FMN reductase [NAD(P)H];FMN reductase [NAD(P)H];FMN reductase [NAD(P)H];FMN reductase [NAD(P)H];NAD(P)H-dependent FMN reductase LOT6	A7A0R6_YEAS7;B3LSY4_YEAS1;B5VMV3_YEAS6;C7GXF7_YEAS2;C8ZCY3_YEAS8;G2WIK5_YEASK;N1P0D3_YEASC;LOT6_YEAST	Saccharomyces cerevisiae	>tr|A7A0R6|A7A0R6_YEAS7 FMN reductase [NAD(P)H] OS=Saccharomyces cerevisiae (strain YJM789) OX=307796 GN=LOT6 PE=4 SV=1;>tr|B3LSY4|B3LSY4_YEAS1 FMN reductase [NAD(P)H] OS=Saccharomyces cerevisiae (strain RM11-1a) OX=285006 GN=SCRG_04999 PE=4 SV=1;>tr|B5VMV3|B5VMV3_YEAS6 FMN reductase [NAD(P)H] OS=Saccharomyces cerevisiae (strain AWRI1631) OX=545124 GN=AWRI1631_120630 PE=4 SV=1;>tr|C7GXF7|C7GXF7_YEAS2 FMN reductase [NAD(P)H] OS=Saccharomyces cerevisiae (strain JAY291) OX=574961 GN=LOT6 PE=4 SV=1;>tr|C8ZCY3|C8ZCY3_YEAS8 FMN reductase [NAD(P)H] OS=Saccharomyces cerevisiae (strain Lalvin EC1118 / Prise de mousse) OX=643680 GN=EC1118_1L10_0815g PE=4 SV=1;>tr|G2WIK5|G2WIK5_YEASK FMN reductase [NAD(P)H] OS=Saccharomyces cerevisiae (strain Kyokai no. 7 / NBRC 101557) OX=721032 GN=K7_LOT6 PE=4 SV=1;>tr|N1P0D3|N1P0D3_YEASC FMN reductase [NAD(P)H] OS=Saccharomyces cerevisiae (strain CEN.PK113-7D) OX=889517 GN=CENPK1137D_856 PE=4 SV=1;>sp|Q07923|LOT6_YEAST NAD(P)H-dependent FMN reductase LOT6 OS=Saccharomyces cerevisiae (strain ATCC 204508 / S288c) OX=559292 GN=LOT6 PE=1 SV=1	100	SVDEYADSK	FALSE	66;66;66;66;66;66;66;66	_SVDEYADSK_.2	92.33232116699219	139.40811157226562	107.35853576660156	85.65780639648438
0.00030864197530864197	A7A0R6;B3LSY4;B5VMV3;C7GXF7;C8ZCY3;G2WIK5;N1P0D3;Q07923	LOT6;SCRG_04999;AWRI1631_120630;LOT6;EC1118_1L10_0815g;K7_LOT6;CENPK1137D_856;LOT6	Saccharomyces cerevisiae (strain YJM789);Saccharomyces cerevisiae (strain RM11-1a);Saccharomyces cerevisiae (strain AWRI1631);Saccharomyces cerevisiae (strain JAY291);Saccharomyces cerevisiae (strain Lalvin EC1118 / Prise de mousse);Saccharomyces cerevisiae (strain Kyokai no. 7 / NBRC 101557);Saccharomyces cerevisiae (strain CEN.PK113-7D);Saccharomyces cerevisiae (strain ATCC 204508 / S288c)	FMN reductase [NAD(P)H];FMN reductase [NAD(P)H];FMN reductase [NAD(P)H];FMN reductase [NAD(P)H];FMN reductase [NAD(P)H];FMN reductase [NAD(P)H];FMN reductase [NAD(P)H];NAD(P)H-dependent FMN reductase LOT6	A7A0R6_YEAS7;B3LSY4_YEAS1;B5VMV3_YEAS6;C7GXF7_YEAS2;C8ZCY3_YEAS8;G2WIK5_YEASK;N1P0D3_YEASC;LOT6_YEAST	Saccharomyces cerevisiae	>tr|A7A0R6|A7A0R6_YEAS7 FMN reductase [NAD(P)H] OS=Saccharomyces cerevisiae (strain YJM789) OX=307796 GN=LOT6 PE=4 SV=1;>tr|B3LSY4|B3LSY4_YEAS1 FMN reductase [NAD(P)H] OS=Saccharomyces cerevisiae (strain RM11-1a) OX=285006 GN=SCRG_04999 PE=4 SV=1;>tr|B5VMV3|B5VMV3_YEAS6 FMN reductase [NAD(P)H] OS=Saccharomyces cerevisiae (strain AWRI1631) OX=545124 GN=AWRI1631_120630 PE=4 SV=1;>tr|C7GXF7|C7GXF7_YEAS2 FMN reductase [NAD(P)H] OS=Saccharomyces cerevisiae (strain JAY291) OX=574961 GN=LOT6 PE=4 SV=1;>tr|C8ZCY3|C8ZCY3_YEAS8 FMN reductase [NAD(P)H] OS=Saccharomyces cerevisiae (strain Lalvin EC1118 / Prise de mousse) OX=643680 GN=EC1118_1L10_0815g PE=4 SV=1;>tr|G2WIK5|G2WIK5_YEASK FMN reductase [NAD(P)H] OS=Saccharomyces cerevisiae (strain Kyokai no. 7 / NBRC 101557) OX=721032 GN=K7_LOT6 PE=4 SV=1;>tr|N1P0D3|N1P0D3_YEASC FMN reductase [NAD(P)H] OS=Saccharomyces cerevisiae (strain CEN.PK113-7D) OX=889517 GN=CENPK1137D_856 PE=4 SV=1;>sp|Q07923|LOT6_YEAST NAD(P)H-dependent FMN reductase LOT6 OS=Saccharomyces cerevisiae (strain ATCC 204508 / S288c) OX=559292 GN=LOT6 PE=1 SV=1	100	MNVIGGVAVK	FALSE	145;145;145;145;145;145;145;145	_MNVIGGVAVK_.2	70.54487609863281	129.07920837402344	25.143505096435547	97.19226837158203
0.00030864197530864197	A7A0R6;B3LSY4;B5VMV3;C7GXF7;C8ZCY3;G2WIK5;N1P0D3;Q07923	LOT6;SCRG_04999;AWRI1631_120630;LOT6;EC1118_1L10_0815g;K7_LOT6;CENPK1137D_856;LOT6	Saccharomyces cerevisiae (strain YJM789);Saccharomyces cerevisiae (strain RM11-1a);Saccharomyces cerevisiae (strain AWRI1631);Saccharomyces cerevisiae (strain JAY291);Saccharomyces cerevisiae (strain Lalvin EC1118 / Prise de mousse);Saccharomyces cerevisiae (strain Kyokai no. 7 / NBRC 101557);Saccharomyces cerevisiae (strain CEN.PK113-7D);Saccharomyces cerevisiae (strain ATCC 204508 / S288c)	FMN reductase [NAD(P)H];FMN reductase [NAD(P)H];FMN reductase [NAD(P)H];FMN reductase [NAD(P)H];FMN reductase [NAD(P)H];FMN reductase [NAD(P)H];FMN reductase [NAD(P)H];NAD(P)H-dependent FMN reductase LOT6	A7A0R6_YEAS7;B3LSY4_YEAS1;B5VMV3_YEAS6;C7GXF7_YEAS2;C8ZCY3_YEAS8;G2WIK5_YEASK;N1P0D3_YEASC;LOT6_YEAST	Saccharomyces cerevisiae	>tr|A7A0R6|A7A0R6_YEAS7 FMN reductase [NAD(P)H] OS=Saccharomyces cerevisiae (strain YJM789) OX=307796 GN=LOT6 PE=4 SV=1;>tr|B3LSY4|B3LSY4_YEAS1 FMN reductase [NAD(P)H] OS=Saccharomyces cerevisiae (strain RM11-1a) OX=285006 GN=SCRG_04999 PE=4 SV=1;>tr|B5VMV3|B5VMV3_YEAS6 FMN reductase [NAD(P)H] OS=Saccharomyces cerevisiae (strain AWRI1631) OX=545124 GN=AWRI1631_120630 PE=4 SV=1;>tr|C7GXF7|C7GXF7_YEAS2 FMN reductase [NAD(P)H] OS=Saccharomyces cerevisiae (strain JAY291) OX=574961 GN=LOT6 PE=4 SV=1;>tr|C8ZCY3|C8ZCY3_YEAS8 FMN reductase [NAD(P)H] OS=Saccharomyces cerevisiae (strain Lalvin EC1118 / Prise de mousse) OX=643680 GN=EC1118_1L10_0815g PE=4 SV=1;>tr|G2WIK5|G2WIK5_YEASK FMN reductase [NAD(P)H] OS=Saccharomyces cerevisiae (strain Kyokai no. 7 / NBRC 101557) OX=721032 GN=K7_LOT6 PE=4 SV=1;>tr|N1P0D3|N1P0D3_YEASC FMN reductase [NAD(P)H] OS=Saccharomyces cerevisiae (strain CEN.PK113-7D) OX=889517 GN=CENPK1137D_856 PE=4 SV=1;>sp|Q07923|LOT6_YEAST NAD(P)H-dependent FMN reductase LOT6 OS=Saccharomyces cerevisiae (strain ATCC 204508 / S288c) OX=559292 GN=LOT6 PE=1 SV=1	100	TIENSEELIDQK	FALSE	26;26;26;26;26;26;26;26	_TIENSEELIDQK_.2	72.1401596069336	95.64107513427734	59.968772888183594	75.32589721679688
0.00030864197530864197	A7A0R6;B3LSY4;B5VMV3;C7GXF7;C8ZCY3;G2WIK5;N1P0D3;Q07923	LOT6;SCRG_04999;AWRI1631_120630;LOT6;EC1118_1L10_0815g;K7_LOT6;CENPK1137D_856;LOT6	Saccharomyces cerevisiae (strain YJM789);Saccharomyces cerevisiae (strain RM11-1a);Saccharomyces cerevisiae (strain AWRI1631);Saccharomyces cerevisiae (strain JAY291);Saccharomyces cerevisiae (strain Lalvin EC1118 / Prise de mousse);Saccharomyces cerevisiae (strain Kyokai no. 7 / NBRC 101557);Saccharomyces cerevisiae (strain CEN.PK113-7D);Saccharomyces cerevisiae (strain ATCC 204508 / S288c)	FMN reductase [NAD(P)H];FMN reductase [NAD(P)H];FMN reductase [NAD(P)H];FMN reductase [NAD(P)H];FMN reductase [NAD(P)H];FMN reductase [NAD(P)H];FMN reductase [NAD(P)H];NAD(P)H-dependent FMN reductase LOT6	A7A0R6_YEAS7;B3LSY4_YEAS1;B5VMV3_YEAS6;C7GXF7_YEAS2;C8ZCY3_YEAS8;G2WIK5_YEASK;N1P0D3_YEASC;LOT6_YEAST	Saccharomyces cerevisiae	>tr|A7A0R6|A7A0R6_YEAS7 FMN reductase [NAD(P)H] OS=Saccharomyces cerevisiae (strain YJM789) OX=307796 GN=LOT6 PE=4 SV=1;>tr|B3LSY4|B3LSY4_YEAS1 FMN reductase [NAD(P)H] OS=Saccharomyces cerevisiae (strain RM11-1a) OX=285006 GN=SCRG_04999 PE=4 SV=1;>tr|B5VMV3|B5VMV3_YEAS6 FMN reductase [NAD(P)H] OS=Saccharomyces cerevisiae (strain AWRI1631) OX=545124 GN=AWRI1631_120630 PE=4 SV=1;>tr|C7GXF7|C7GXF7_YEAS2 FMN reductase [NAD(P)H] OS=Saccharomyces cerevisiae (strain JAY291) OX=574961 GN=LOT6 PE=4 SV=1;>tr|C8ZCY3|C8ZCY3_YEAS8 FMN reductase [NAD(P)H] OS=Saccharomyces cerevisiae (strain Lalvin EC1118 / Prise de mousse) OX=643680 GN=EC1118_1L10_0815g PE=4 SV=1;>tr|G2WIK5|G2WIK5_YEASK FMN reductase [NAD(P)H] OS=Saccharomyces cerevisiae (strain Kyokai no. 7 / NBRC 101557) OX=721032 GN=K7_LOT6 PE=4 SV=1;>tr|N1P0D3|N1P0D3_YEASC FMN reductase [NAD(P)H] OS=Saccharomyces cerevisiae (strain CEN.PK113-7D) OX=889517 GN=CENPK1137D_856 PE=4 SV=1;>sp|Q07923|LOT6_YEAST NAD(P)H-dependent FMN reductase LOT6 OS=Saccharomyces cerevisiae (strain ATCC 204508 / S288c) OX=559292 GN=LOT6 PE=1 SV=1	100	PALVVSYGGHGGSK	FALSE	118;118;118;118;118;118;118;118	_PALVVSYGGHGGSK_.3	28.11380386352539	37.82376480102539	35.58763885498047	22.35338592529297
0.00030864197530864197	A7A0R6;B3LSY4;B5VMV3;C7GXF7;C8ZCY3;G2WIK5;N1P0D3;Q07923	LOT6;SCRG_04999;AWRI1631_120630;LOT6;EC1118_1L10_0815g;K7_LOT6;CENPK1137D_856;LOT6	Saccharomyces cerevisiae (strain YJM789);Saccharomyces cerevisiae (strain RM11-1a);Saccharomyces cerevisiae (strain AWRI1631);Saccharomyces cerevisiae (strain JAY291);Saccharomyces cerevisiae (strain Lalvin EC1118 / Prise de mousse);Saccharomyces cerevisiae (strain Kyokai no. 7 / NBRC 101557);Saccharomyces cerevisiae (strain CEN.PK113-7D);Saccharomyces cerevisiae (strain ATCC 204508 / S288c)	FMN reductase [NAD(P)H];FMN reductase [NAD(P)H];FMN reductase [NAD(P)H];FMN reductase [NAD(P)H];FMN reductase [NAD(P)H];FMN reductase [NAD(P)H];FMN reductase [NAD(P)H];NAD(P)H-dependent FMN reductase LOT6	A7A0R6_YEAS7;B3LSY4_YEAS1;B5VMV3_YEAS6;C7GXF7_YEAS2;C8ZCY3_YEAS8;G2WIK5_YEASK;N1P0D3_YEASC;LOT6_YEAST	Saccharomyces cerevisiae	>tr|A7A0R6|A7A0R6_YEAS7 FMN reductase [NAD(P)H] OS=Saccharomyces cerevisiae (strain YJM789) OX=307796 GN=LOT6 PE=4 SV=1;>tr|B3LSY4|B3LSY4_YEAS1 FMN reductase [NAD(P)H] OS=Saccharomyces cerevisiae (strain RM11-1a) OX=285006 GN=SCRG_04999 PE=4 SV=1;>tr|B5VMV3|B5VMV3_YEAS6 FMN reductase [NAD(P)H] OS=Saccharomyces cerevisiae (strain AWRI1631) OX=545124 GN=AWRI1631_120630 PE=4 SV=1;>tr|C7GXF7|C7GXF7_YEAS2 FMN reductase [NAD(P)H] OS=Saccharomyces cerevisiae (strain JAY291) OX=574961 GN=LOT6 PE=4 SV=1;>tr|C8ZCY3|C8ZCY3_YEAS8 FMN reductase [NAD(P)H] OS=Saccharomyces cerevisiae (strain Lalvin EC1118 / Prise de mousse) OX=643680 GN=EC1118_1L10_0815g PE=4 SV=1;>tr|G2WIK5|G2WIK5_YEASK FMN reductase [NAD(P)H] OS=Saccharomyces cerevisiae (strain Kyokai no. 7 / NBRC 101557) OX=721032 GN=K7_LOT6 PE=4 SV=1;>tr|N1P0D3|N1P0D3_YEASC FMN reductase [NAD(P)H] OS=Saccharomyces cerevisiae (strain CEN.PK113-7D) OX=889517 GN=CENPK1137D_856 PE=4 SV=1;>sp|Q07923|LOT6_YEAST NAD(P)H-dependent FMN reductase LOT6 OS=Saccharomyces cerevisiae (strain ATCC 204508 / S288c) OX=559292 GN=LOT6 PE=1 SV=1	100	PALVVSYGGHGGSK	FALSE	118;118;118;118;118;118;118;118	_PALVVSYGGHGGSK_.2	15.794126510620117	30.198415756225586	27.838035583496094	19.611820220947266
0.00030864197530864197	A7A0R6;B3LSY4;B5VMV3;C7GXF7;C8ZCY3;G2WIK5;N1P0D3;Q07923	LOT6;SCRG_04999;AWRI1631_120630;LOT6;EC1118_1L10_0815g;K7_LOT6;CENPK1137D_856;LOT6	Saccharomyces cerevisiae (strain YJM789);Saccharomyces cerevisiae (strain RM11-1a);Saccharomyces cerevisiae (strain AWRI1631);Saccharomyces cerevisiae (strain JAY291);Saccharomyces cerevisiae (strain Lalvin EC1118 / Prise de mousse);Saccharomyces cerevisiae (strain Kyokai no. 7 / NBRC 101557);Saccharomyces cerevisiae (strain CEN.PK113-7D);Saccharomyces cerevisiae (strain ATCC 204508 / S288c)	FMN reductase [NAD(P)H];FMN reductase [NAD(P)H];FMN reductase [NAD(P)H];FMN reductase [NAD(P)H];FMN reductase [NAD(P)H];FMN reductase [NAD(P)H];FMN reductase [NAD(P)H];NAD(P)H-dependent FMN reductase LOT6	A7A0R6_YEAS7;B3LSY4_YEAS1;B5VMV3_YEAS6;C7GXF7_YEAS2;C8ZCY3_YEAS8;G2WIK5_YEASK;N1P0D3_YEASC;LOT6_YEAST	Saccharomyces cerevisiae	>tr|A7A0R6|A7A0R6_YEAS7 FMN reductase [NAD(P)H] OS=Saccharomyces cerevisiae (strain YJM789) OX=307796 GN=LOT6 PE=4 SV=1;>tr|B3LSY4|B3LSY4_YEAS1 FMN reductase [NAD(P)H] OS=Saccharomyces cerevisiae (strain RM11-1a) OX=285006 GN=SCRG_04999 PE=4 SV=1;>tr|B5VMV3|B5VMV3_YEAS6 FMN reductase [NAD(P)H] OS=Saccharomyces cerevisiae (strain AWRI1631) OX=545124 GN=AWRI1631_120630 PE=4 SV=1;>tr|C7GXF7|C7GXF7_YEAS2 FMN reductase [NAD(P)H] OS=Saccharomyces cerevisiae (strain JAY291) OX=574961 GN=LOT6 PE=4 SV=1;>tr|C8ZCY3|C8ZCY3_YEAS8 FMN reductase [NAD(P)H] OS=Saccharomyces cerevisiae (strain Lalvin EC1118 / Prise de mousse) OX=643680 GN=EC1118_1L10_0815g PE=4 SV=1;>tr|G2WIK5|G2WIK5_YEASK FMN reductase [NAD(P)H] OS=Saccharomyces cerevisiae (strain Kyokai no. 7 / NBRC 101557) OX=721032 GN=K7_LOT6 PE=4 SV=1;>tr|N1P0D3|N1P0D3_YEASC FMN reductase [NAD(P)H] OS=Saccharomyces cerevisiae (strain CEN.PK113-7D) OX=889517 GN=CENPK1137D_856 PE=4 SV=1;>sp|Q07923|LOT6_YEAST NAD(P)H-dependent FMN reductase LOT6 OS=Saccharomyces cerevisiae (strain ATCC 204508 / S288c) OX=559292 GN=LOT6 PE=1 SV=1	100	IQVVDLQQIALPLYEDDDELIPAQIK	FALSE	40;40;40;40;40;40;40;40	_IQVVDLQQIALPLYEDDDELIPAQIK_.3	33.52585220336914	39.58244323730469	Filtered	23.459280014038086
0.00030864197530864197	A7A0S2;B3LSZ0;B5VMV7;C7GXG3;C8ZCY9;G2WIL1;N1P020;Q07938	MEU1;MEU1;MEU1;MEU1;MEU1;K7_MEU1;MEU1;MEU1	Saccharomyces cerevisiae (strain YJM789);Saccharomyces cerevisiae (strain RM11-1a);Saccharomyces cerevisiae (strain AWRI1631);Saccharomyces cerevisiae (strain JAY291);Saccharomyces cerevisiae (strain Lalvin EC1118 / Prise de mousse);Saccharomyces cerevisiae (strain Kyokai no. 7 / NBRC 101557);Saccharomyces cerevisiae (strain CEN.PK113-7D);Saccharomyces cerevisiae (strain ATCC 204508 / S288c)	S-methyl-5'-thioadenosine phosphorylase	A7A0S2_YEAS7;B3LSZ0_YEAS1;B5VMV7_YEAS6;C7GXG3_YEAS2;C8ZCY9_YEAS8;G2WIL1_YEASK;N1P020_YEASC;MTAP_YEAST	Saccharomyces cerevisiae	>tr|A7A0S2|A7A0S2_YEAS7 S-methyl-5'-thioadenosine phosphorylase OS=Saccharomyces cerevisiae (strain YJM789) OX=307796 GN=MEU1 PE=3 SV=1;>tr|B3LSZ0|B3LSZ0_YEAS1 S-methyl-5'-thioadenosine phosphorylase OS=Saccharomyces cerevisiae (strain RM11-1a) OX=285006 GN=MEU1 PE=3 SV=1;>tr|B5VMV7|B5VMV7_YEAS6 S-methyl-5'-thioadenosine phosphorylase OS=Saccharomyces cerevisiae (strain AWRI1631) OX=545124 GN=MEU1 PE=3 SV=1;>tr|C7GXG3|C7GXG3_YEAS2 S-methyl-5'-thioadenosine phosphorylase OS=Saccharomyces cerevisiae (strain JAY291) OX=574961 GN=MEU1 PE=3 SV=1;>tr|C8ZCY9|C8ZCY9_YEAS8 S-methyl-5'-thioadenosine phosphorylase OS=Saccharomyces cerevisiae (strain Lalvin EC1118 / Prise de mousse) OX=643680 GN=MEU1 PE=3 SV=1;>tr|G2WIL1|G2WIL1_YEASK S-methyl-5'-thioadenosine phosphorylase OS=Saccharomyces cerevisiae (strain Kyokai no. 7 / NBRC 101557) OX=721032 GN=K7_MEU1 PE=3 SV=1;>tr|N1P020|N1P020_YEASC S-methyl-5'-thioadenosine phosphorylase OS=Saccharomyces cerevisiae (strain CEN.PK113-7D) OX=889517 GN=MEU1 PE=3 SV=1;>sp|Q07938|MTAP_YEAST S-methyl-5'-thioadenosine phosphorylase OS=Saccharomyces cerevisiae (strain ATCC 204508 / S288c) OX=559292 GN=MEU1 PE=1 SV=1	100	FAEYIYQFK	FALSE	173;173;173;173;173;173;173;173	_FAEYIYQFK_.2	543.3182983398438	464.0376892089844	316.0005798339844	416.2078552246094
0.00030864197530864197	A7A0S2;B3LSZ0;B5VMV7;C7GXG3;C8ZCY9;G2WIL1;N1P020;Q07938	MEU1;MEU1;MEU1;MEU1;MEU1;K7_MEU1;MEU1;MEU1	Saccharomyces cerevisiae (strain YJM789);Saccharomyces cerevisiae (strain RM11-1a);Saccharomyces cerevisiae (strain AWRI1631);Saccharomyces cerevisiae (strain JAY291);Saccharomyces cerevisiae (strain Lalvin EC1118 / Prise de mousse);Saccharomyces cerevisiae (strain Kyokai no. 7 / NBRC 101557);Saccharomyces cerevisiae (strain CEN.PK113-7D);Saccharomyces cerevisiae (strain ATCC 204508 / S288c)	S-methyl-5'-thioadenosine phosphorylase	A7A0S2_YEAS7;B3LSZ0_YEAS1;B5VMV7_YEAS6;C7GXG3_YEAS2;C8ZCY9_YEAS8;G2WIL1_YEASK;N1P020_YEASC;MTAP_YEAST	Saccharomyces cerevisiae	>tr|A7A0S2|A7A0S2_YEAS7 S-methyl-5'-thioadenosine phosphorylase OS=Saccharomyces cerevisiae (strain YJM789) OX=307796 GN=MEU1 PE=3 SV=1;>tr|B3LSZ0|B3LSZ0_YEAS1 S-methyl-5'-thioadenosine phosphorylase OS=Saccharomyces cerevisiae (strain RM11-1a) OX=285006 GN=MEU1 PE=3 SV=1;>tr|B5VMV7|B5VMV7_YEAS6 S-methyl-5'-thioadenosine phosphorylase OS=Saccharomyces cerevisiae (strain AWRI1631) OX=545124 GN=MEU1 PE=3 SV=1;>tr|C7GXG3|C7GXG3_YEAS2 S-methyl-5'-thioadenosine phosphorylase OS=Saccharomyces cerevisiae (strain JAY291) OX=574961 GN=MEU1 PE=3 SV=1;>tr|C8ZCY9|C8ZCY9_YEAS8 S-methyl-5'-thioadenosine phosphorylase OS=Saccharomyces cerevisiae (strain Lalvin EC1118 / Prise de mousse) OX=643680 GN=MEU1 PE=3 SV=1;>tr|G2WIL1|G2WIL1_YEASK S-methyl-5'-thioadenosine phosphorylase OS=Saccharomyces cerevisiae (strain Kyokai no. 7 / NBRC 101557) OX=721032 GN=K7_MEU1 PE=3 SV=1;>tr|N1P020|N1P020_YEASC S-methyl-5'-thioadenosine phosphorylase OS=Saccharomyces cerevisiae (strain CEN.PK113-7D) OX=889517 GN=MEU1 PE=3 SV=1;>sp|Q07938|MTAP_YEAST S-methyl-5'-thioadenosine phosphorylase OS=Saccharomyces cerevisiae (strain ATCC 204508 / S288c) OX=559292 GN=MEU1 PE=1 SV=1	100	DFVLPQQIIDR	FALSE	134;134;134;134;134;134;134;134	_DFVLPQQIIDR_.2	536.4341430664062	419.3455505371094	325.0820617675781	321.3303527832031
0.00030864197530864197	A7A0S2;B3LSZ0;B5VMV7;C7GXG3;C8ZCY9;G2WIL1;N1P020;Q07938	MEU1;MEU1;MEU1;MEU1;MEU1;K7_MEU1;MEU1;MEU1	Saccharomyces cerevisiae (strain YJM789);Saccharomyces cerevisiae (strain RM11-1a);Saccharomyces cerevisiae (strain AWRI1631);Saccharomyces cerevisiae (strain JAY291);Saccharomyces cerevisiae (strain Lalvin EC1118 / Prise de mousse);Saccharomyces cerevisiae (strain Kyokai no. 7 / NBRC 101557);Saccharomyces cerevisiae (strain CEN.PK113-7D);Saccharomyces cerevisiae (strain ATCC 204508 / S288c)	S-methyl-5'-thioadenosine phosphorylase	A7A0S2_YEAS7;B3LSZ0_YEAS1;B5VMV7_YEAS6;C7GXG3_YEAS2;C8ZCY9_YEAS8;G2WIL1_YEASK;N1P020_YEASC;MTAP_YEAST	Saccharomyces cerevisiae	>tr|A7A0S2|A7A0S2_YEAS7 S-methyl-5'-thioadenosine phosphorylase OS=Saccharomyces cerevisiae (strain YJM789) OX=307796 GN=MEU1 PE=3 SV=1;>tr|B3LSZ0|B3LSZ0_YEAS1 S-methyl-5'-thioadenosine phosphorylase OS=Saccharomyces cerevisiae (strain RM11-1a) OX=285006 GN=MEU1 PE=3 SV=1;>tr|B5VMV7|B5VMV7_YEAS6 S-methyl-5'-thioadenosine phosphorylase OS=Saccharomyces cerevisiae (strain AWRI1631) OX=545124 GN=MEU1 PE=3 SV=1;>tr|C7GXG3|C7GXG3_YEAS2 S-methyl-5'-thioadenosine phosphorylase OS=Saccharomyces cerevisiae (strain JAY291) OX=574961 GN=MEU1 PE=3 SV=1;>tr|C8ZCY9|C8ZCY9_YEAS8 S-methyl-5'-thioadenosine phosphorylase OS=Saccharomyces cerevisiae (strain Lalvin EC1118 / Prise de mousse) OX=643680 GN=MEU1 PE=3 SV=1;>tr|G2WIL1|G2WIL1_YEASK S-methyl-5'-thioadenosine phosphorylase OS=Saccharomyces cerevisiae (strain Kyokai no. 7 / NBRC 101557) OX=721032 GN=K7_MEU1 PE=3 SV=1;>tr|N1P020|N1P020_YEASC S-methyl-5'-thioadenosine phosphorylase OS=Saccharomyces cerevisiae (strain CEN.PK113-7D) OX=889517 GN=MEU1 PE=3 SV=1;>sp|Q07938|MTAP_YEAST S-methyl-5'-thioadenosine phosphorylase OS=Saccharomyces cerevisiae (strain ATCC 204508 / S288c) OX=559292 GN=MEU1 PE=1 SV=1	100	HGINHEYPPTK	FALSE	89;89;89;89;89;89;89;89	_HGINHEYPPTK_.3	287.56146240234375	231.59869384765625	222.3503875732422	259.6486511230469
0.00030864197530864197	A7A0S2;B3LSZ0;B5VMV7;C7GXG3;C8ZCY9;G2WIL1;N1P020;Q07938	MEU1;MEU1;MEU1;MEU1;MEU1;K7_MEU1;MEU1;MEU1	Saccharomyces cerevisiae (strain YJM789);Saccharomyces cerevisiae (strain RM11-1a);Saccharomyces cerevisiae (strain AWRI1631);Saccharomyces cerevisiae (strain JAY291);Saccharomyces cerevisiae (strain Lalvin EC1118 / Prise de mousse);Saccharomyces cerevisiae (strain Kyokai no. 7 / NBRC 101557);Saccharomyces cerevisiae (strain CEN.PK113-7D);Saccharomyces cerevisiae (strain ATCC 204508 / S288c)	S-methyl-5'-thioadenosine phosphorylase	A7A0S2_YEAS7;B3LSZ0_YEAS1;B5VMV7_YEAS6;C7GXG3_YEAS2;C8ZCY9_YEAS8;G2WIL1_YEASK;N1P020_YEASC;MTAP_YEAST	Saccharomyces cerevisiae	>tr|A7A0S2|A7A0S2_YEAS7 S-methyl-5'-thioadenosine phosphorylase OS=Saccharomyces cerevisiae (strain YJM789) OX=307796 GN=MEU1 PE=3 SV=1;>tr|B3LSZ0|B3LSZ0_YEAS1 S-methyl-5'-thioadenosine phosphorylase OS=Saccharomyces cerevisiae (strain RM11-1a) OX=285006 GN=MEU1 PE=3 SV=1;>tr|B5VMV7|B5VMV7_YEAS6 S-methyl-5'-thioadenosine phosphorylase OS=Saccharomyces cerevisiae (strain AWRI1631) OX=545124 GN=MEU1 PE=3 SV=1;>tr|C7GXG3|C7GXG3_YEAS2 S-methyl-5'-thioadenosine phosphorylase OS=Saccharomyces cerevisiae (strain JAY291) OX=574961 GN=MEU1 PE=3 SV=1;>tr|C8ZCY9|C8ZCY9_YEAS8 S-methyl-5'-thioadenosine phosphorylase OS=Saccharomyces cerevisiae (strain Lalvin EC1118 / Prise de mousse) OX=643680 GN=MEU1 PE=3 SV=1;>tr|G2WIL1|G2WIL1_YEASK S-methyl-5'-thioadenosine phosphorylase OS=Saccharomyces cerevisiae (strain Kyokai no. 7 / NBRC 101557) OX=721032 GN=K7_MEU1 PE=3 SV=1;>tr|N1P020|N1P020_YEASC S-methyl-5'-thioadenosine phosphorylase OS=Saccharomyces cerevisiae (strain CEN.PK113-7D) OX=889517 GN=MEU1 PE=3 SV=1;>sp|Q07938|MTAP_YEAST S-methyl-5'-thioadenosine phosphorylase OS=Saccharomyces cerevisiae (strain ATCC 204508 / S288c) OX=559292 GN=MEU1 PE=1 SV=1	100	HGINHEYPPTK	FALSE	89;89;89;89;89;89;89;89	_HGINHEYPPTK_.2	18.266252517700195	6.6093621253967285	Filtered	10.073578834533691
0.00030864197530864197	A7A0S2;B3LSZ0;B5VMV7;C7GXG3;C8ZCY9;G2WIL1;N1P020;Q07938	MEU1;MEU1;MEU1;MEU1;MEU1;K7_MEU1;MEU1;MEU1	Saccharomyces cerevisiae (strain YJM789);Saccharomyces cerevisiae (strain RM11-1a);Saccharomyces cerevisiae (strain AWRI1631);Saccharomyces cerevisiae (strain JAY291);Saccharomyces cerevisiae (strain Lalvin EC1118 / Prise de mousse);Saccharomyces cerevisiae (strain Kyokai no. 7 / NBRC 101557);Saccharomyces cerevisiae (strain CEN.PK113-7D);Saccharomyces cerevisiae (strain ATCC 204508 / S288c)	S-methyl-5'-thioadenosine phosphorylase	A7A0S2_YEAS7;B3LSZ0_YEAS1;B5VMV7_YEAS6;C7GXG3_YEAS2;C8ZCY9_YEAS8;G2WIL1_YEASK;N1P020_YEASC;MTAP_YEAST	Saccharomyces cerevisiae	>tr|A7A0S2|A7A0S2_YEAS7 S-methyl-5'-thioadenosine phosphorylase OS=Saccharomyces cerevisiae (strain YJM789) OX=307796 GN=MEU1 PE=3 SV=1;>tr|B3LSZ0|B3LSZ0_YEAS1 S-methyl-5'-thioadenosine phosphorylase OS=Saccharomyces cerevisiae (strain RM11-1a) OX=285006 GN=MEU1 PE=3 SV=1;>tr|B5VMV7|B5VMV7_YEAS6 S-methyl-5'-thioadenosine phosphorylase OS=Saccharomyces cerevisiae (strain AWRI1631) OX=545124 GN=MEU1 PE=3 SV=1;>tr|C7GXG3|C7GXG3_YEAS2 S-methyl-5'-thioadenosine phosphorylase OS=Saccharomyces cerevisiae (strain JAY291) OX=574961 GN=MEU1 PE=3 SV=1;>tr|C8ZCY9|C8ZCY9_YEAS8 S-methyl-5'-thioadenosine phosphorylase OS=Saccharomyces cerevisiae (strain Lalvin EC1118 / Prise de mousse) OX=643680 GN=MEU1 PE=3 SV=1;>tr|G2WIL1|G2WIL1_YEASK S-methyl-5'-thioadenosine phosphorylase OS=Saccharomyces cerevisiae (strain Kyokai no. 7 / NBRC 101557) OX=721032 GN=K7_MEU1 PE=3 SV=1;>tr|N1P020|N1P020_YEASC S-methyl-5'-thioadenosine phosphorylase OS=Saccharomyces cerevisiae (strain CEN.PK113-7D) OX=889517 GN=MEU1 PE=3 SV=1;>sp|Q07938|MTAP_YEAST S-methyl-5'-thioadenosine phosphorylase OS=Saccharomyces cerevisiae (strain ATCC 204508 / S288c) OX=559292 GN=MEU1 PE=1 SV=1	100	HSSYFNDEGLVGHVGFGQPFSQK	FALSE	150;150;150;150;150;150;150;150	_HSSYFNDEGLVGHVGFGQPFSQK_.4	101.15229797363281	145.6824951171875	97.52519226074219	108.81254577636719
0.00030864197530864197	A7A0S2;B3LSZ0;B5VMV7;C7GXG3;C8ZCY9;G2WIL1;N1P020;Q07938	MEU1;MEU1;MEU1;MEU1;MEU1;K7_MEU1;MEU1;MEU1	Saccharomyces cerevisiae (strain YJM789);Saccharomyces cerevisiae (strain RM11-1a);Saccharomyces cerevisiae (strain AWRI1631);Saccharomyces cerevisiae (strain JAY291);Saccharomyces cerevisiae (strain Lalvin EC1118 / Prise de mousse);Saccharomyces cerevisiae (strain Kyokai no. 7 / NBRC 101557);Saccharomyces cerevisiae (strain CEN.PK113-7D);Saccharomyces cerevisiae (strain ATCC 204508 / S288c)	S-methyl-5'-thioadenosine phosphorylase	A7A0S2_YEAS7;B3LSZ0_YEAS1;B5VMV7_YEAS6;C7GXG3_YEAS2;C8ZCY9_YEAS8;G2WIL1_YEASK;N1P020_YEASC;MTAP_YEAST	Saccharomyces cerevisiae	>tr|A7A0S2|A7A0S2_YEAS7 S-methyl-5'-thioadenosine phosphorylase OS=Saccharomyces cerevisiae (strain YJM789) OX=307796 GN=MEU1 PE=3 SV=1;>tr|B3LSZ0|B3LSZ0_YEAS1 S-methyl-5'-thioadenosine phosphorylase OS=Saccharomyces cerevisiae (strain RM11-1a) OX=285006 GN=MEU1 PE=3 SV=1;>tr|B5VMV7|B5VMV7_YEAS6 S-methyl-5'-thioadenosine phosphorylase OS=Saccharomyces cerevisiae (strain AWRI1631) OX=545124 GN=MEU1 PE=3 SV=1;>tr|C7GXG3|C7GXG3_YEAS2 S-methyl-5'-thioadenosine phosphorylase OS=Saccharomyces cerevisiae (strain JAY291) OX=574961 GN=MEU1 PE=3 SV=1;>tr|C8ZCY9|C8ZCY9_YEAS8 S-methyl-5'-thioadenosine phosphorylase OS=Saccharomyces cerevisiae (strain Lalvin EC1118 / Prise de mousse) OX=643680 GN=MEU1 PE=3 SV=1;>tr|G2WIL1|G2WIL1_YEASK S-methyl-5'-thioadenosine phosphorylase OS=Saccharomyces cerevisiae (strain Kyokai no. 7 / NBRC 101557) OX=721032 GN=K7_MEU1 PE=3 SV=1;>tr|N1P020|N1P020_YEASC S-methyl-5'-thioadenosine phosphorylase OS=Saccharomyces cerevisiae (strain CEN.PK113-7D) OX=889517 GN=MEU1 PE=3 SV=1;>sp|Q07938|MTAP_YEAST S-methyl-5'-thioadenosine phosphorylase OS=Saccharomyces cerevisiae (strain ATCC 204508 / S288c) OX=559292 GN=MEU1 PE=1 SV=1	100	HSSYFNDEGLVGHVGFGQPFSQK	FALSE	150;150;150;150;150;150;150;150	_HSSYFNDEGLVGHVGFGQPFSQK_.3	30.349830627441406	42.409324645996094	9.863574028015137	34.552146911621094
0.00030864197530864197	A7A0S2;B3LSZ0;B5VMV7;C7GXG3;C8ZCY9;G2WIL1;N1P020;Q07938	MEU1;MEU1;MEU1;MEU1;MEU1;K7_MEU1;MEU1;MEU1	Saccharomyces cerevisiae (strain YJM789);Saccharomyces cerevisiae (strain RM11-1a);Saccharomyces cerevisiae (strain AWRI1631);Saccharomyces cerevisiae (strain JAY291);Saccharomyces cerevisiae (strain Lalvin EC1118 / Prise de mousse);Saccharomyces cerevisiae (strain Kyokai no. 7 / NBRC 101557);Saccharomyces cerevisiae (strain CEN.PK113-7D);Saccharomyces cerevisiae (strain ATCC 204508 / S288c)	S-methyl-5'-thioadenosine phosphorylase	A7A0S2_YEAS7;B3LSZ0_YEAS1;B5VMV7_YEAS6;C7GXG3_YEAS2;C8ZCY9_YEAS8;G2WIL1_YEASK;N1P020_YEASC;MTAP_YEAST	Saccharomyces cerevisiae	>tr|A7A0S2|A7A0S2_YEAS7 S-methyl-5'-thioadenosine phosphorylase OS=Saccharomyces cerevisiae (strain YJM789) OX=307796 GN=MEU1 PE=3 SV=1;>tr|B3LSZ0|B3LSZ0_YEAS1 S-methyl-5'-thioadenosine phosphorylase OS=Saccharomyces cerevisiae (strain RM11-1a) OX=285006 GN=MEU1 PE=3 SV=1;>tr|B5VMV7|B5VMV7_YEAS6 S-methyl-5'-thioadenosine phosphorylase OS=Saccharomyces cerevisiae (strain AWRI1631) OX=545124 GN=MEU1 PE=3 SV=1;>tr|C7GXG3|C7GXG3_YEAS2 S-methyl-5'-thioadenosine phosphorylase OS=Saccharomyces cerevisiae (strain JAY291) OX=574961 GN=MEU1 PE=3 SV=1;>tr|C8ZCY9|C8ZCY9_YEAS8 S-methyl-5'-thioadenosine phosphorylase OS=Saccharomyces cerevisiae (strain Lalvin EC1118 / Prise de mousse) OX=643680 GN=MEU1 PE=3 SV=1;>tr|G2WIL1|G2WIL1_YEASK S-methyl-5'-thioadenosine phosphorylase OS=Saccharomyces cerevisiae (strain Kyokai no. 7 / NBRC 101557) OX=721032 GN=K7_MEU1 PE=3 SV=1;>tr|N1P020|N1P020_YEASC S-methyl-5'-thioadenosine phosphorylase OS=Saccharomyces cerevisiae (strain CEN.PK113-7D) OX=889517 GN=MEU1 PE=3 SV=1;>sp|Q07938|MTAP_YEAST S-methyl-5'-thioadenosine phosphorylase OS=Saccharomyces cerevisiae (strain ATCC 204508 / S288c) OX=559292 GN=MEU1 PE=1 SV=1	100	DEAEPVTVETVIGNLTNNGR	FALSE	260;260;260;260;260;260;260;260	_DEAEPVTVETVIGNLTNNGR_.2	176.45872497558594	125.35713958740234	65.02200317382812	99.7703857421875
0.00030864197530864197	A7A0S2;B3LSZ0;B5VMV7;C7GXG3;C8ZCY9;G2WIL1;N1P020;Q07938	MEU1;MEU1;MEU1;MEU1;MEU1;K7_MEU1;MEU1;MEU1	Saccharomyces cerevisiae (strain YJM789);Saccharomyces cerevisiae (strain RM11-1a);Saccharomyces cerevisiae (strain AWRI1631);Saccharomyces cerevisiae (strain JAY291);Saccharomyces cerevisiae (strain Lalvin EC1118 / Prise de mousse);Saccharomyces cerevisiae (strain Kyokai no. 7 / NBRC 101557);Saccharomyces cerevisiae (strain CEN.PK113-7D);Saccharomyces cerevisiae (strain ATCC 204508 / S288c)	S-methyl-5'-thioadenosine phosphorylase	A7A0S2_YEAS7;B3LSZ0_YEAS1;B5VMV7_YEAS6;C7GXG3_YEAS2;C8ZCY9_YEAS8;G2WIL1_YEASK;N1P020_YEASC;MTAP_YEAST	Saccharomyces cerevisiae	>tr|A7A0S2|A7A0S2_YEAS7 S-methyl-5'-thioadenosine phosphorylase OS=Saccharomyces cerevisiae (strain YJM789) OX=307796 GN=MEU1 PE=3 SV=1;>tr|B3LSZ0|B3LSZ0_YEAS1 S-methyl-5'-thioadenosine phosphorylase OS=Saccharomyces cerevisiae (strain RM11-1a) OX=285006 GN=MEU1 PE=3 SV=1;>tr|B5VMV7|B5VMV7_YEAS6 S-methyl-5'-thioadenosine phosphorylase OS=Saccharomyces cerevisiae (strain AWRI1631) OX=545124 GN=MEU1 PE=3 SV=1;>tr|C7GXG3|C7GXG3_YEAS2 S-methyl-5'-thioadenosine phosphorylase OS=Saccharomyces cerevisiae (strain JAY291) OX=574961 GN=MEU1 PE=3 SV=1;>tr|C8ZCY9|C8ZCY9_YEAS8 S-methyl-5'-thioadenosine phosphorylase OS=Saccharomyces cerevisiae (strain Lalvin EC1118 / Prise de mousse) OX=643680 GN=MEU1 PE=3 SV=1;>tr|G2WIL1|G2WIL1_YEASK S-methyl-5'-thioadenosine phosphorylase OS=Saccharomyces cerevisiae (strain Kyokai no. 7 / NBRC 101557) OX=721032 GN=K7_MEU1 PE=3 SV=1;>tr|N1P020|N1P020_YEASC S-methyl-5'-thioadenosine phosphorylase OS=Saccharomyces cerevisiae (strain CEN.PK113-7D) OX=889517 GN=MEU1 PE=3 SV=1;>sp|Q07938|MTAP_YEAST S-methyl-5'-thioadenosine phosphorylase OS=Saccharomyces cerevisiae (strain ATCC 204508 / S288c) OX=559292 GN=MEU1 PE=1 SV=1	100	SISTKPEAMSK	FALSE	313;313;313;313;313;313;313;313	_SISTKPEAMSK_.2	97.02191925048828	162.00430297851562	50.74349594116211	130.4163055419922
0.00030864197530864197	A7A0S2;B3LSZ0;B5VMV7;C7GXG3;C8ZCY9;G2WIL1;N1P020;Q07938	MEU1;MEU1;MEU1;MEU1;MEU1;K7_MEU1;MEU1;MEU1	Saccharomyces cerevisiae (strain YJM789);Saccharomyces cerevisiae (strain RM11-1a);Saccharomyces cerevisiae (strain AWRI1631);Saccharomyces cerevisiae (strain JAY291);Saccharomyces cerevisiae (strain Lalvin EC1118 / Prise de mousse);Saccharomyces cerevisiae (strain Kyokai no. 7 / NBRC 101557);Saccharomyces cerevisiae (strain CEN.PK113-7D);Saccharomyces cerevisiae (strain ATCC 204508 / S288c)	S-methyl-5'-thioadenosine phosphorylase	A7A0S2_YEAS7;B3LSZ0_YEAS1;B5VMV7_YEAS6;C7GXG3_YEAS2;C8ZCY9_YEAS8;G2WIL1_YEASK;N1P020_YEASC;MTAP_YEAST	Saccharomyces cerevisiae	>tr|A7A0S2|A7A0S2_YEAS7 S-methyl-5'-thioadenosine phosphorylase OS=Saccharomyces cerevisiae (strain YJM789) OX=307796 GN=MEU1 PE=3 SV=1;>tr|B3LSZ0|B3LSZ0_YEAS1 S-methyl-5'-thioadenosine phosphorylase OS=Saccharomyces cerevisiae (strain RM11-1a) OX=285006 GN=MEU1 PE=3 SV=1;>tr|B5VMV7|B5VMV7_YEAS6 S-methyl-5'-thioadenosine phosphorylase OS=Saccharomyces cerevisiae (strain AWRI1631) OX=545124 GN=MEU1 PE=3 SV=1;>tr|C7GXG3|C7GXG3_YEAS2 S-methyl-5'-thioadenosine phosphorylase OS=Saccharomyces cerevisiae (strain JAY291) OX=574961 GN=MEU1 PE=3 SV=1;>tr|C8ZCY9|C8ZCY9_YEAS8 S-methyl-5'-thioadenosine phosphorylase OS=Saccharomyces cerevisiae (strain Lalvin EC1118 / Prise de mousse) OX=643680 GN=MEU1 PE=3 SV=1;>tr|G2WIL1|G2WIL1_YEASK S-methyl-5'-thioadenosine phosphorylase OS=Saccharomyces cerevisiae (strain Kyokai no. 7 / NBRC 101557) OX=721032 GN=K7_MEU1 PE=3 SV=1;>tr|N1P020|N1P020_YEASC S-methyl-5'-thioadenosine phosphorylase OS=Saccharomyces cerevisiae (strain CEN.PK113-7D) OX=889517 GN=MEU1 PE=3 SV=1;>sp|Q07938|MTAP_YEAST S-methyl-5'-thioadenosine phosphorylase OS=Saccharomyces cerevisiae (strain ATCC 204508 / S288c) OX=559292 GN=MEU1 PE=1 SV=1	100	EIPEFMHTGDGLR	FALSE	295;295;295;295;295;295;295;295	_EIPEFMHTGDGLR_.3	13.664111137390137	25.100929260253906	Filtered	17.152423858642578
0.00030864197530864197	A7A0T1;B3LSZ8;C7GXH1;C8ZCZ7;G2WIL9;N1P243;P39929	SNF7;SCRG_05013;SNF7;EC1118_1L10_0969g;K7_SNF7;CENPK1137D_872;SNF7	Saccharomyces cerevisiae (strain YJM789);Saccharomyces cerevisiae (strain RM11-1a);Saccharomyces cerevisiae (strain JAY291);Saccharomyces cerevisiae (strain Lalvin EC1118 / Prise de mousse);Saccharomyces cerevisiae (strain Kyokai no. 7 / NBRC 101557);Saccharomyces cerevisiae (strain CEN.PK113-7D);Saccharomyces cerevisiae (strain ATCC 204508 / S288c)	Vacuolar-sorting protein SNF7	A7A0T1_YEAS7;B3LSZ8_YEAS1;C7GXH1_YEAS2;C8ZCZ7_YEAS8;G2WIL9_YEASK;N1P243_YEASC;SNF7_YEAST	Saccharomyces cerevisiae	>tr|A7A0T1|A7A0T1_YEAS7 Vacuolar-sorting protein SNF7 OS=Saccharomyces cerevisiae (strain YJM789) OX=307796 GN=SNF7 PE=3 SV=1;>tr|B3LSZ8|B3LSZ8_YEAS1 Vacuolar-sorting protein SNF7 OS=Saccharomyces cerevisiae (strain RM11-1a) OX=285006 GN=SCRG_05013 PE=3 SV=1;>tr|C7GXH1|C7GXH1_YEAS2 Vacuolar-sorting protein SNF7 OS=Saccharomyces cerevisiae (strain JAY291) OX=574961 GN=SNF7 PE=3 SV=1;>tr|C8ZCZ7|C8ZCZ7_YEAS8 Vacuolar-sorting protein SNF7 OS=Saccharomyces cerevisiae (strain Lalvin EC1118 / Prise de mousse) OX=643680 GN=EC1118_1L10_0969g PE=3 SV=1;>tr|G2WIL9|G2WIL9_YEASK Vacuolar-sorting protein SNF7 OS=Saccharomyces cerevisiae (strain Kyokai no. 7 / NBRC 101557) OX=721032 GN=K7_SNF7 PE=3 SV=1;>tr|N1P243|N1P243_YEASC Vacuolar-sorting protein SNF7 OS=Saccharomyces cerevisiae (strain CEN.PK113-7D) OX=889517 GN=CENPK1137D_872 PE=3 SV=1;>sp|P39929|SNF7_YEAST Vacuolar-sorting protein SNF7 OS=Saccharomyces cerevisiae (strain ATCC 204508 / S288c) OX=559292 GN=SNF7 PE=1 SV=1	100	VSLPSVPSNK	FALSE	197;197;197;197;197;197;197	_VSLPSVPSNK_.2	1399.9488525390625	606.8576049804688	1709.766845703125	1671.444580078125
0.00030864197530864197	A7A0T1;B3LSZ8;C7GXH1;C8ZCZ7;G2WIL9;N1P243;P39929	SNF7;SCRG_05013;SNF7;EC1118_1L10_0969g;K7_SNF7;CENPK1137D_872;SNF7	Saccharomyces cerevisiae (strain YJM789);Saccharomyces cerevisiae (strain RM11-1a);Saccharomyces cerevisiae (strain JAY291);Saccharomyces cerevisiae (strain Lalvin EC1118 / Prise de mousse);Saccharomyces cerevisiae (strain Kyokai no. 7 / NBRC 101557);Saccharomyces cerevisiae (strain CEN.PK113-7D);Saccharomyces cerevisiae (strain ATCC 204508 / S288c)	Vacuolar-sorting protein SNF7	A7A0T1_YEAS7;B3LSZ8_YEAS1;C7GXH1_YEAS2;C8ZCZ7_YEAS8;G2WIL9_YEASK;N1P243_YEASC;SNF7_YEAST	Saccharomyces cerevisiae	>tr|A7A0T1|A7A0T1_YEAS7 Vacuolar-sorting protein SNF7 OS=Saccharomyces cerevisiae (strain YJM789) OX=307796 GN=SNF7 PE=3 SV=1;>tr|B3LSZ8|B3LSZ8_YEAS1 Vacuolar-sorting protein SNF7 OS=Saccharomyces cerevisiae (strain RM11-1a) OX=285006 GN=SCRG_05013 PE=3 SV=1;>tr|C7GXH1|C7GXH1_YEAS2 Vacuolar-sorting protein SNF7 OS=Saccharomyces cerevisiae (strain JAY291) OX=574961 GN=SNF7 PE=3 SV=1;>tr|C8ZCZ7|C8ZCZ7_YEAS8 Vacuolar-sorting protein SNF7 OS=Saccharomyces cerevisiae (strain Lalvin EC1118 / Prise de mousse) OX=643680 GN=EC1118_1L10_0969g PE=3 SV=1;>tr|G2WIL9|G2WIL9_YEASK Vacuolar-sorting protein SNF7 OS=Saccharomyces cerevisiae (strain Kyokai no. 7 / NBRC 101557) OX=721032 GN=K7_SNF7 PE=3 SV=1;>tr|N1P243|N1P243_YEASC Vacuolar-sorting protein SNF7 OS=Saccharomyces cerevisiae (strain CEN.PK113-7D) OX=889517 GN=CENPK1137D_872 PE=3 SV=1;>sp|P39929|SNF7_YEAST Vacuolar-sorting protein SNF7 OS=Saccharomyces cerevisiae (strain ATCC 204508 / S288c) OX=559292 GN=SNF7 PE=1 SV=1	100	IVNNNVNAAPISENK	FALSE	182;182;182;182;182;182;182	_IVNNNVNAAPISENK_.2	1006.370361328125	372.5435791015625	1001.2741088867188	1131.8614501953125
0.00030864197530864197	A7A0T1;B3LSZ8;C7GXH1;C8ZCZ7;G2WIL9;N1P243;P39929	SNF7;SCRG_05013;SNF7;EC1118_1L10_0969g;K7_SNF7;CENPK1137D_872;SNF7	Saccharomyces cerevisiae (strain YJM789);Saccharomyces cerevisiae (strain RM11-1a);Saccharomyces cerevisiae (strain JAY291);Saccharomyces cerevisiae (strain Lalvin EC1118 / Prise de mousse);Saccharomyces cerevisiae (strain Kyokai no. 7 / NBRC 101557);Saccharomyces cerevisiae (strain CEN.PK113-7D);Saccharomyces cerevisiae (strain ATCC 204508 / S288c)	Vacuolar-sorting protein SNF7	A7A0T1_YEAS7;B3LSZ8_YEAS1;C7GXH1_YEAS2;C8ZCZ7_YEAS8;G2WIL9_YEASK;N1P243_YEASC;SNF7_YEAST	Saccharomyces cerevisiae	>tr|A7A0T1|A7A0T1_YEAS7 Vacuolar-sorting protein SNF7 OS=Saccharomyces cerevisiae (strain YJM789) OX=307796 GN=SNF7 PE=3 SV=1;>tr|B3LSZ8|B3LSZ8_YEAS1 Vacuolar-sorting protein SNF7 OS=Saccharomyces cerevisiae (strain RM11-1a) OX=285006 GN=SCRG_05013 PE=3 SV=1;>tr|C7GXH1|C7GXH1_YEAS2 Vacuolar-sorting protein SNF7 OS=Saccharomyces cerevisiae (strain JAY291) OX=574961 GN=SNF7 PE=3 SV=1;>tr|C8ZCZ7|C8ZCZ7_YEAS8 Vacuolar-sorting protein SNF7 OS=Saccharomyces cerevisiae (strain Lalvin EC1118 / Prise de mousse) OX=643680 GN=EC1118_1L10_0969g PE=3 SV=1;>tr|G2WIL9|G2WIL9_YEASK Vacuolar-sorting protein SNF7 OS=Saccharomyces cerevisiae (strain Kyokai no. 7 / NBRC 101557) OX=721032 GN=K7_SNF7 PE=3 SV=1;>tr|N1P243|N1P243_YEASC Vacuolar-sorting protein SNF7 OS=Saccharomyces cerevisiae (strain CEN.PK113-7D) OX=889517 GN=CENPK1137D_872 PE=3 SV=1;>sp|P39929|SNF7_YEAST Vacuolar-sorting protein SNF7 OS=Saccharomyces cerevisiae (strain ATCC 204508 / S288c) OX=559292 GN=SNF7 PE=1 SV=1	100	TQITNQENEAR	FALSE	42;42;42;42;42;42;42	_TQITNQENEAR_.2	1138.410888671875	302.3544616699219	797.749	859.6065063476562
0.00030864197530864197	A7A0T1;B3LSZ8;C7GXH1;C8ZCZ7;G2WIL9;N1P243;P39929	SNF7;SCRG_05013;SNF7;EC1118_1L10_0969g;K7_SNF7;CENPK1137D_872;SNF7	Saccharomyces cerevisiae (strain YJM789);Saccharomyces cerevisiae (strain RM11-1a);Saccharomyces cerevisiae (strain JAY291);Saccharomyces cerevisiae (strain Lalvin EC1118 / Prise de mousse);Saccharomyces cerevisiae (strain Kyokai no. 7 / NBRC 101557);Saccharomyces cerevisiae (strain CEN.PK113-7D);Saccharomyces cerevisiae (strain ATCC 204508 / S288c)	Vacuolar-sorting protein SNF7	A7A0T1_YEAS7;B3LSZ8_YEAS1;C7GXH1_YEAS2;C8ZCZ7_YEAS8;G2WIL9_YEASK;N1P243_YEASC;SNF7_YEAST	Saccharomyces cerevisiae	>tr|A7A0T1|A7A0T1_YEAS7 Vacuolar-sorting protein SNF7 OS=Saccharomyces cerevisiae (strain YJM789) OX=307796 GN=SNF7 PE=3 SV=1;>tr|B3LSZ8|B3LSZ8_YEAS1 Vacuolar-sorting protein SNF7 OS=Saccharomyces cerevisiae (strain RM11-1a) OX=285006 GN=SCRG_05013 PE=3 SV=1;>tr|C7GXH1|C7GXH1_YEAS2 Vacuolar-sorting protein SNF7 OS=Saccharomyces cerevisiae (strain JAY291) OX=574961 GN=SNF7 PE=3 SV=1;>tr|C8ZCZ7|C8ZCZ7_YEAS8 Vacuolar-sorting protein SNF7 OS=Saccharomyces cerevisiae (strain Lalvin EC1118 / Prise de mousse) OX=643680 GN=EC1118_1L10_0969g PE=3 SV=1;>tr|G2WIL9|G2WIL9_YEASK Vacuolar-sorting protein SNF7 OS=Saccharomyces cerevisiae (strain Kyokai no. 7 / NBRC 101557) OX=721032 GN=K7_SNF7 PE=3 SV=1;>tr|N1P243|N1P243_YEASC Vacuolar-sorting protein SNF7 OS=Saccharomyces cerevisiae (strain CEN.PK113-7D) OX=889517 GN=CENPK1137D_872 PE=3 SV=1;>sp|P39929|SNF7_YEAST Vacuolar-sorting protein SNF7 OS=Saccharomyces cerevisiae (strain ATCC 204508 / S288c) OX=559292 GN=SNF7 PE=1 SV=1	100	TIEQLLSK	FALSE	72;72;72;72;72;72;72	_TIEQLLSK_.2	803.8676147460938	410.7278137207031	732.4470825195312	810.846435546875
0.00030864197530864197	A7A0T1;B3LSZ8;C7GXH1;C8ZCZ7;G2WIL9;N1P243;P39929	SNF7;SCRG_05013;SNF7;EC1118_1L10_0969g;K7_SNF7;CENPK1137D_872;SNF7	Saccharomyces cerevisiae (strain YJM789);Saccharomyces cerevisiae (strain RM11-1a);Saccharomyces cerevisiae (strain JAY291);Saccharomyces cerevisiae (strain Lalvin EC1118 / Prise de mousse);Saccharomyces cerevisiae (strain Kyokai no. 7 / NBRC 101557);Saccharomyces cerevisiae (strain CEN.PK113-7D);Saccharomyces cerevisiae (strain ATCC 204508 / S288c)	Vacuolar-sorting protein SNF7	A7A0T1_YEAS7;B3LSZ8_YEAS1;C7GXH1_YEAS2;C8ZCZ7_YEAS8;G2WIL9_YEASK;N1P243_YEASC;SNF7_YEAST	Saccharomyces cerevisiae	>tr|A7A0T1|A7A0T1_YEAS7 Vacuolar-sorting protein SNF7 OS=Saccharomyces cerevisiae (strain YJM789) OX=307796 GN=SNF7 PE=3 SV=1;>tr|B3LSZ8|B3LSZ8_YEAS1 Vacuolar-sorting protein SNF7 OS=Saccharomyces cerevisiae (strain RM11-1a) OX=285006 GN=SCRG_05013 PE=3 SV=1;>tr|C7GXH1|C7GXH1_YEAS2 Vacuolar-sorting protein SNF7 OS=Saccharomyces cerevisiae (strain JAY291) OX=574961 GN=SNF7 PE=3 SV=1;>tr|C8ZCZ7|C8ZCZ7_YEAS8 Vacuolar-sorting protein SNF7 OS=Saccharomyces cerevisiae (strain Lalvin EC1118 / Prise de mousse) OX=643680 GN=EC1118_1L10_0969g PE=3 SV=1;>tr|G2WIL9|G2WIL9_YEASK Vacuolar-sorting protein SNF7 OS=Saccharomyces cerevisiae (strain Kyokai no. 7 / NBRC 101557) OX=721032 GN=K7_SNF7 PE=3 SV=1;>tr|N1P243|N1P243_YEASC Vacuolar-sorting protein SNF7 OS=Saccharomyces cerevisiae (strain CEN.PK113-7D) OX=889517 GN=CENPK1137D_872 PE=3 SV=1;>sp|P39929|SNF7_YEAST Vacuolar-sorting protein SNF7 OS=Saccharomyces cerevisiae (strain ATCC 204508 / S288c) OX=559292 GN=SNF7 PE=1 SV=1	100	TIHSGLDIDKVDETMDEIR	FALSE	116;116;116;116;116;116;116	_TIHSGLDIDKVDETMDEIR_.3	307.74969482421875	162.38116455078125	192.83656311035156	478.7677307128906
0.00030864197530864197	A7A0T1;B3LSZ8;C7GXH1;C8ZCZ7;G2WIL9;N1P243;P39929	SNF7;SCRG_05013;SNF7;EC1118_1L10_0969g;K7_SNF7;CENPK1137D_872;SNF7	Saccharomyces cerevisiae (strain YJM789);Saccharomyces cerevisiae (strain RM11-1a);Saccharomyces cerevisiae (strain JAY291);Saccharomyces cerevisiae (strain Lalvin EC1118 / Prise de mousse);Saccharomyces cerevisiae (strain Kyokai no. 7 / NBRC 101557);Saccharomyces cerevisiae (strain CEN.PK113-7D);Saccharomyces cerevisiae (strain ATCC 204508 / S288c)	Vacuolar-sorting protein SNF7	A7A0T1_YEAS7;B3LSZ8_YEAS1;C7GXH1_YEAS2;C8ZCZ7_YEAS8;G2WIL9_YEASK;N1P243_YEASC;SNF7_YEAST	Saccharomyces cerevisiae	>tr|A7A0T1|A7A0T1_YEAS7 Vacuolar-sorting protein SNF7 OS=Saccharomyces cerevisiae (strain YJM789) OX=307796 GN=SNF7 PE=3 SV=1;>tr|B3LSZ8|B3LSZ8_YEAS1 Vacuolar-sorting protein SNF7 OS=Saccharomyces cerevisiae (strain RM11-1a) OX=285006 GN=SCRG_05013 PE=3 SV=1;>tr|C7GXH1|C7GXH1_YEAS2 Vacuolar-sorting protein SNF7 OS=Saccharomyces cerevisiae (strain JAY291) OX=574961 GN=SNF7 PE=3 SV=1;>tr|C8ZCZ7|C8ZCZ7_YEAS8 Vacuolar-sorting protein SNF7 OS=Saccharomyces cerevisiae (strain Lalvin EC1118 / Prise de mousse) OX=643680 GN=EC1118_1L10_0969g PE=3 SV=1;>tr|G2WIL9|G2WIL9_YEASK Vacuolar-sorting protein SNF7 OS=Saccharomyces cerevisiae (strain Kyokai no. 7 / NBRC 101557) OX=721032 GN=K7_SNF7 PE=3 SV=1;>tr|N1P243|N1P243_YEASC Vacuolar-sorting protein SNF7 OS=Saccharomyces cerevisiae (strain CEN.PK113-7D) OX=889517 GN=CENPK1137D_872 PE=3 SV=1;>sp|P39929|SNF7_YEAST Vacuolar-sorting protein SNF7 OS=Saccharomyces cerevisiae (strain ATCC 204508 / S288c) OX=559292 GN=SNF7 PE=1 SV=1	100	TIHSGLDIDKVDETMDEIR	FALSE	116;116;116;116;116;116;116	_TIHSGLDIDKVDETMDEIR_.4	155.15969848632812	91.73963928222656	123.34017944335938	274.00762939453125
0.00030864197530864197	A7A0T1;B3LSZ8;C7GXH1;C8ZCZ7;G2WIL9;N1P243;P39929	SNF7;SCRG_05013;SNF7;EC1118_1L10_0969g;K7_SNF7;CENPK1137D_872;SNF7	Saccharomyces cerevisiae (strain YJM789);Saccharomyces cerevisiae (strain RM11-1a);Saccharomyces cerevisiae (strain JAY291);Saccharomyces cerevisiae (strain Lalvin EC1118 / Prise de mousse);Saccharomyces cerevisiae (strain Kyokai no. 7 / NBRC 101557);Saccharomyces cerevisiae (strain CEN.PK113-7D);Saccharomyces cerevisiae (strain ATCC 204508 / S288c)	Vacuolar-sorting protein SNF7	A7A0T1_YEAS7;B3LSZ8_YEAS1;C7GXH1_YEAS2;C8ZCZ7_YEAS8;G2WIL9_YEASK;N1P243_YEASC;SNF7_YEAST	Saccharomyces cerevisiae	>tr|A7A0T1|A7A0T1_YEAS7 Vacuolar-sorting protein SNF7 OS=Saccharomyces cerevisiae (strain YJM789) OX=307796 GN=SNF7 PE=3 SV=1;>tr|B3LSZ8|B3LSZ8_YEAS1 Vacuolar-sorting protein SNF7 OS=Saccharomyces cerevisiae (strain RM11-1a) OX=285006 GN=SCRG_05013 PE=3 SV=1;>tr|C7GXH1|C7GXH1_YEAS2 Vacuolar-sorting protein SNF7 OS=Saccharomyces cerevisiae (strain JAY291) OX=574961 GN=SNF7 PE=3 SV=1;>tr|C8ZCZ7|C8ZCZ7_YEAS8 Vacuolar-sorting protein SNF7 OS=Saccharomyces cerevisiae (strain Lalvin EC1118 / Prise de mousse) OX=643680 GN=EC1118_1L10_0969g PE=3 SV=1;>tr|G2WIL9|G2WIL9_YEASK Vacuolar-sorting protein SNF7 OS=Saccharomyces cerevisiae (strain Kyokai no. 7 / NBRC 101557) OX=721032 GN=K7_SNF7 PE=3 SV=1;>tr|N1P243|N1P243_YEASC Vacuolar-sorting protein SNF7 OS=Saccharomyces cerevisiae (strain CEN.PK113-7D) OX=889517 GN=CENPK1137D_872 PE=3 SV=1;>sp|P39929|SNF7_YEAST Vacuolar-sorting protein SNF7 OS=Saccharomyces cerevisiae (strain ATCC 204508 / S288c) OX=559292 GN=SNF7 PE=1 SV=1	100	EHINLLSK	FALSE	28;28;28;28;28;28;28	_EHINLLSK_.2	285.9436340332031	201.34410095214844	406.94244384765625	494.9176940917969
0.00030864197530864197	A7A0T1;B3LSZ8;C7GXH1;C8ZCZ7;G2WIL9;N1P243;P39929	SNF7;SCRG_05013;SNF7;EC1118_1L10_0969g;K7_SNF7;CENPK1137D_872;SNF7	Saccharomyces cerevisiae (strain YJM789);Saccharomyces cerevisiae (strain RM11-1a);Saccharomyces cerevisiae (strain JAY291);Saccharomyces cerevisiae (strain Lalvin EC1118 / Prise de mousse);Saccharomyces cerevisiae (strain Kyokai no. 7 / NBRC 101557);Saccharomyces cerevisiae (strain CEN.PK113-7D);Saccharomyces cerevisiae (strain ATCC 204508 / S288c)	Vacuolar-sorting protein SNF7	A7A0T1_YEAS7;B3LSZ8_YEAS1;C7GXH1_YEAS2;C8ZCZ7_YEAS8;G2WIL9_YEASK;N1P243_YEASC;SNF7_YEAST	Saccharomyces cerevisiae	>tr|A7A0T1|A7A0T1_YEAS7 Vacuolar-sorting protein SNF7 OS=Saccharomyces cerevisiae (strain YJM789) OX=307796 GN=SNF7 PE=3 SV=1;>tr|B3LSZ8|B3LSZ8_YEAS1 Vacuolar-sorting protein SNF7 OS=Saccharomyces cerevisiae (strain RM11-1a) OX=285006 GN=SCRG_05013 PE=3 SV=1;>tr|C7GXH1|C7GXH1_YEAS2 Vacuolar-sorting protein SNF7 OS=Saccharomyces cerevisiae (strain JAY291) OX=574961 GN=SNF7 PE=3 SV=1;>tr|C8ZCZ7|C8ZCZ7_YEAS8 Vacuolar-sorting protein SNF7 OS=Saccharomyces cerevisiae (strain Lalvin EC1118 / Prise de mousse) OX=643680 GN=EC1118_1L10_0969g PE=3 SV=1;>tr|G2WIL9|G2WIL9_YEASK Vacuolar-sorting protein SNF7 OS=Saccharomyces cerevisiae (strain Kyokai no. 7 / NBRC 101557) OX=721032 GN=K7_SNF7 PE=3 SV=1;>tr|N1P243|N1P243_YEASC Vacuolar-sorting protein SNF7 OS=Saccharomyces cerevisiae (strain CEN.PK113-7D) OX=889517 GN=CENPK1137D_872 PE=3 SV=1;>sp|P39929|SNF7_YEAST Vacuolar-sorting protein SNF7 OS=Saccharomyces cerevisiae (strain ATCC 204508 / S288c) OX=559292 GN=SNF7 PE=1 SV=1	100	EQVELGDEISDAISR	FALSE	135;135;135;135;135;135;135	_EQVELGDEISDAISR_.2	310.6871643066406	166.35231018066406	400.6820373535156	429.99591064453125
0.00030864197530864197	A7A0T1;B3LSZ8;C7GXH1;C8ZCZ7;G2WIL9;N1P243;P39929	SNF7;SCRG_05013;SNF7;EC1118_1L10_0969g;K7_SNF7;CENPK1137D_872;SNF7	Saccharomyces cerevisiae (strain YJM789);Saccharomyces cerevisiae (strain RM11-1a);Saccharomyces cerevisiae (strain JAY291);Saccharomyces cerevisiae (strain Lalvin EC1118 / Prise de mousse);Saccharomyces cerevisiae (strain Kyokai no. 7 / NBRC 101557);Saccharomyces cerevisiae (strain CEN.PK113-7D);Saccharomyces cerevisiae (strain ATCC 204508 / S288c)	Vacuolar-sorting protein SNF7	A7A0T1_YEAS7;B3LSZ8_YEAS1;C7GXH1_YEAS2;C8ZCZ7_YEAS8;G2WIL9_YEASK;N1P243_YEASC;SNF7_YEAST	Saccharomyces cerevisiae	>tr|A7A0T1|A7A0T1_YEAS7 Vacuolar-sorting protein SNF7 OS=Saccharomyces cerevisiae (strain YJM789) OX=307796 GN=SNF7 PE=3 SV=1;>tr|B3LSZ8|B3LSZ8_YEAS1 Vacuolar-sorting protein SNF7 OS=Saccharomyces cerevisiae (strain RM11-1a) OX=285006 GN=SCRG_05013 PE=3 SV=1;>tr|C7GXH1|C7GXH1_YEAS2 Vacuolar-sorting protein SNF7 OS=Saccharomyces cerevisiae (strain JAY291) OX=574961 GN=SNF7 PE=3 SV=1;>tr|C8ZCZ7|C8ZCZ7_YEAS8 Vacuolar-sorting protein SNF7 OS=Saccharomyces cerevisiae (strain Lalvin EC1118 / Prise de mousse) OX=643680 GN=EC1118_1L10_0969g PE=3 SV=1;>tr|G2WIL9|G2WIL9_YEASK Vacuolar-sorting protein SNF7 OS=Saccharomyces cerevisiae (strain Kyokai no. 7 / NBRC 101557) OX=721032 GN=K7_SNF7 PE=3 SV=1;>tr|N1P243|N1P243_YEASC Vacuolar-sorting protein SNF7 OS=Saccharomyces cerevisiae (strain CEN.PK113-7D) OX=889517 GN=CENPK1137D_872 PE=3 SV=1;>sp|P39929|SNF7_YEAST Vacuolar-sorting protein SNF7 OS=Saccharomyces cerevisiae (strain ATCC 204508 / S288c) OX=559292 GN=SNF7 PE=1 SV=1	100	MWSSLFGWTSSNAK	FALSE	1;1;1;1;1;1;1	_[Acetyl (Protein N-term)]M[Oxidation (M)]WSSLFGWTSSNAK_.2	40.18946075439453	34.41108322143555	21.565563201904297	57.81028366088867
0.00030864197530864197	A7A0T1;B3LSZ8;C7GXH1;C8ZCZ7;G2WIL9;N1P243;P39929	SNF7;SCRG_05013;SNF7;EC1118_1L10_0969g;K7_SNF7;CENPK1137D_872;SNF7	Saccharomyces cerevisiae (strain YJM789);Saccharomyces cerevisiae (strain RM11-1a);Saccharomyces cerevisiae (strain JAY291);Saccharomyces cerevisiae (strain Lalvin EC1118 / Prise de mousse);Saccharomyces cerevisiae (strain Kyokai no. 7 / NBRC 101557);Saccharomyces cerevisiae (strain CEN.PK113-7D);Saccharomyces cerevisiae (strain ATCC 204508 / S288c)	Vacuolar-sorting protein SNF7	A7A0T1_YEAS7;B3LSZ8_YEAS1;C7GXH1_YEAS2;C8ZCZ7_YEAS8;G2WIL9_YEASK;N1P243_YEASC;SNF7_YEAST	Saccharomyces cerevisiae	>tr|A7A0T1|A7A0T1_YEAS7 Vacuolar-sorting protein SNF7 OS=Saccharomyces cerevisiae (strain YJM789) OX=307796 GN=SNF7 PE=3 SV=1;>tr|B3LSZ8|B3LSZ8_YEAS1 Vacuolar-sorting protein SNF7 OS=Saccharomyces cerevisiae (strain RM11-1a) OX=285006 GN=SCRG_05013 PE=3 SV=1;>tr|C7GXH1|C7GXH1_YEAS2 Vacuolar-sorting protein SNF7 OS=Saccharomyces cerevisiae (strain JAY291) OX=574961 GN=SNF7 PE=3 SV=1;>tr|C8ZCZ7|C8ZCZ7_YEAS8 Vacuolar-sorting protein SNF7 OS=Saccharomyces cerevisiae (strain Lalvin EC1118 / Prise de mousse) OX=643680 GN=EC1118_1L10_0969g PE=3 SV=1;>tr|G2WIL9|G2WIL9_YEASK Vacuolar-sorting protein SNF7 OS=Saccharomyces cerevisiae (strain Kyokai no. 7 / NBRC 101557) OX=721032 GN=K7_SNF7 PE=3 SV=1;>tr|N1P243|N1P243_YEASC Vacuolar-sorting protein SNF7 OS=Saccharomyces cerevisiae (strain CEN.PK113-7D) OX=889517 GN=CENPK1137D_872 PE=3 SV=1;>sp|P39929|SNF7_YEAST Vacuolar-sorting protein SNF7 OS=Saccharomyces cerevisiae (strain ATCC 204508 / S288c) OX=559292 GN=SNF7 PE=1 SV=1	100	DGEEEEDEEDEDEK	FALSE	216;216;216;216;216;216;216	_DGEEEEDEEDEDEK_.2	43.282073974609375	4.512656211853027	15.976029396057129	34.677066802978516
0.00030864197530864197	A7A0T1;B3LSZ8;C7GXH1;C8ZCZ7;G2WIL9;N1P243;P39929	SNF7;SCRG_05013;SNF7;EC1118_1L10_0969g;K7_SNF7;CENPK1137D_872;SNF7	Saccharomyces cerevisiae (strain YJM789);Saccharomyces cerevisiae (strain RM11-1a);Saccharomyces cerevisiae (strain JAY291);Saccharomyces cerevisiae (strain Lalvin EC1118 / Prise de mousse);Saccharomyces cerevisiae (strain Kyokai no. 7 / NBRC 101557);Saccharomyces cerevisiae (strain CEN.PK113-7D);Saccharomyces cerevisiae (strain ATCC 204508 / S288c)	Vacuolar-sorting protein SNF7	A7A0T1_YEAS7;B3LSZ8_YEAS1;C7GXH1_YEAS2;C8ZCZ7_YEAS8;G2WIL9_YEASK;N1P243_YEASC;SNF7_YEAST	Saccharomyces cerevisiae	>tr|A7A0T1|A7A0T1_YEAS7 Vacuolar-sorting protein SNF7 OS=Saccharomyces cerevisiae (strain YJM789) OX=307796 GN=SNF7 PE=3 SV=1;>tr|B3LSZ8|B3LSZ8_YEAS1 Vacuolar-sorting protein SNF7 OS=Saccharomyces cerevisiae (strain RM11-1a) OX=285006 GN=SCRG_05013 PE=3 SV=1;>tr|C7GXH1|C7GXH1_YEAS2 Vacuolar-sorting protein SNF7 OS=Saccharomyces cerevisiae (strain JAY291) OX=574961 GN=SNF7 PE=3 SV=1;>tr|C8ZCZ7|C8ZCZ7_YEAS8 Vacuolar-sorting protein SNF7 OS=Saccharomyces cerevisiae (strain Lalvin EC1118 / Prise de mousse) OX=643680 GN=EC1118_1L10_0969g PE=3 SV=1;>tr|G2WIL9|G2WIL9_YEASK Vacuolar-sorting protein SNF7 OS=Saccharomyces cerevisiae (strain Kyokai no. 7 / NBRC 101557) OX=721032 GN=K7_SNF7 PE=3 SV=1;>tr|N1P243|N1P243_YEASC Vacuolar-sorting protein SNF7 OS=Saccharomyces cerevisiae (strain CEN.PK113-7D) OX=889517 GN=CENPK1137D_872 PE=3 SV=1;>sp|P39929|SNF7_YEAST Vacuolar-sorting protein SNF7 OS=Saccharomyces cerevisiae (strain ATCC 204508 / S288c) OX=559292 GN=SNF7 PE=1 SV=1	100	TIHSGLDIDK	FALSE	116;116;116;116;116;116;116	_TIHSGLDIDK_.2	78.08169555664062	Filtered	Filtered	64.44316101074219
0.00030864197530864197	A7A0T2;B5VMW4;C7GXH2;C8ZCZ8;N1P027;Q01590	SED5;AWRI1631_120740;SED5;EC1118_1L10_0980g;CENPK1137D_873;SED5	Saccharomyces cerevisiae (strain YJM789);Saccharomyces cerevisiae (strain AWRI1631);Saccharomyces cerevisiae (strain JAY291);Saccharomyces cerevisiae (strain Lalvin EC1118 / Prise de mousse);Saccharomyces cerevisiae (strain CEN.PK113-7D);Saccharomyces cerevisiae (strain ATCC 204508 / S288c)	Suppressor of erd2 deletion;YLR026Cp-like protein;Sed5p;Sed5p;Sed5p;Integral membrane protein SED5	A7A0T2_YEAS7;B5VMW4_YEAS6;C7GXH2_YEAS2;C8ZCZ8_YEAS8;N1P027_YEASC;SED5_YEAST	Saccharomyces cerevisiae	>tr|A7A0T2|A7A0T2_YEAS7 Suppressor of erd2 deletion OS=Saccharomyces cerevisiae (strain YJM789) OX=307796 GN=SED5 PE=3 SV=1;>tr|B5VMW4|B5VMW4_YEAS6 YLR026Cp-like protein OS=Saccharomyces cerevisiae (strain AWRI1631) OX=545124 GN=AWRI1631_120740 PE=3 SV=1;>tr|C7GXH2|C7GXH2_YEAS2 Sed5p OS=Saccharomyces cerevisiae (strain JAY291) OX=574961 GN=SED5 PE=3 SV=1;>tr|C8ZCZ8|C8ZCZ8_YEAS8 Sed5p OS=Saccharomyces cerevisiae (strain Lalvin EC1118 / Prise de mousse) OX=643680 GN=EC1118_1L10_0980g PE=3 SV=1;>tr|N1P027|N1P027_YEASC Sed5p OS=Saccharomyces cerevisiae (strain CEN.PK113-7D) OX=889517 GN=CENPK1137D_873 PE=3 SV=1;>sp|Q01590|SED5_YEAST Integral membrane protein SED5 OS=Saccharomyces cerevisiae (strain ATCC 204508 / S288c) OX=559292 GN=SED5 PE=1 SV=1	100	IDANVDDIDLNISGAQR	FALSE	290;290;290;290;290;290	_IDANVDDIDLNISGAQR_.2	508.2008972167969	854.9097900390625	631.9628295898438	626.3411865234375
0.00030864197530864197	A7A0T2;B5VMW4;C7GXH2;C8ZCZ8;N1P027;Q01590	SED5;AWRI1631_120740;SED5;EC1118_1L10_0980g;CENPK1137D_873;SED5	Saccharomyces cerevisiae (strain YJM789);Saccharomyces cerevisiae (strain AWRI1631);Saccharomyces cerevisiae (strain JAY291);Saccharomyces cerevisiae (strain Lalvin EC1118 / Prise de mousse);Saccharomyces cerevisiae (strain CEN.PK113-7D);Saccharomyces cerevisiae (strain ATCC 204508 / S288c)	Suppressor of erd2 deletion;YLR026Cp-like protein;Sed5p;Sed5p;Sed5p;Integral membrane protein SED5	A7A0T2_YEAS7;B5VMW4_YEAS6;C7GXH2_YEAS2;C8ZCZ8_YEAS8;N1P027_YEASC;SED5_YEAST	Saccharomyces cerevisiae	>tr|A7A0T2|A7A0T2_YEAS7 Suppressor of erd2 deletion OS=Saccharomyces cerevisiae (strain YJM789) OX=307796 GN=SED5 PE=3 SV=1;>tr|B5VMW4|B5VMW4_YEAS6 YLR026Cp-like protein OS=Saccharomyces cerevisiae (strain AWRI1631) OX=545124 GN=AWRI1631_120740 PE=3 SV=1;>tr|C7GXH2|C7GXH2_YEAS2 Sed5p OS=Saccharomyces cerevisiae (strain JAY291) OX=574961 GN=SED5 PE=3 SV=1;>tr|C8ZCZ8|C8ZCZ8_YEAS8 Sed5p OS=Saccharomyces cerevisiae (strain Lalvin EC1118 / Prise de mousse) OX=643680 GN=EC1118_1L10_0980g PE=3 SV=1;>tr|N1P027|N1P027_YEASC Sed5p OS=Saccharomyces cerevisiae (strain CEN.PK113-7D) OX=889517 GN=CENPK1137D_873 PE=3 SV=1;>sp|Q01590|SED5_YEAST Integral membrane protein SED5 OS=Saccharomyces cerevisiae (strain ATCC 204508 / S288c) OX=559292 GN=SED5 PE=1 SV=1	100	TSEFQQSVLSYK	FALSE	7;7;7;7;7;7	_TSEFQQSVLSYK_.2	405.461	662.8539428710938	348.3156433105469	528.4588012695312
0.00030864197530864197	A7A0T2;B5VMW4;C7GXH2;C8ZCZ8;N1P027;Q01590	SED5;AWRI1631_120740;SED5;EC1118_1L10_0980g;CENPK1137D_873;SED5	Saccharomyces cerevisiae (strain YJM789);Saccharomyces cerevisiae (strain AWRI1631);Saccharomyces cerevisiae (strain JAY291);Saccharomyces cerevisiae (strain Lalvin EC1118 / Prise de mousse);Saccharomyces cerevisiae (strain CEN.PK113-7D);Saccharomyces cerevisiae (strain ATCC 204508 / S288c)	Suppressor of erd2 deletion;YLR026Cp-like protein;Sed5p;Sed5p;Sed5p;Integral membrane protein SED5	A7A0T2_YEAS7;B5VMW4_YEAS6;C7GXH2_YEAS2;C8ZCZ8_YEAS8;N1P027_YEASC;SED5_YEAST	Saccharomyces cerevisiae	>tr|A7A0T2|A7A0T2_YEAS7 Suppressor of erd2 deletion OS=Saccharomyces cerevisiae (strain YJM789) OX=307796 GN=SED5 PE=3 SV=1;>tr|B5VMW4|B5VMW4_YEAS6 YLR026Cp-like protein OS=Saccharomyces cerevisiae (strain AWRI1631) OX=545124 GN=AWRI1631_120740 PE=3 SV=1;>tr|C7GXH2|C7GXH2_YEAS2 Sed5p OS=Saccharomyces cerevisiae (strain JAY291) OX=574961 GN=SED5 PE=3 SV=1;>tr|C8ZCZ8|C8ZCZ8_YEAS8 Sed5p OS=Saccharomyces cerevisiae (strain Lalvin EC1118 / Prise de mousse) OX=643680 GN=EC1118_1L10_0980g PE=3 SV=1;>tr|N1P027|N1P027_YEASC Sed5p OS=Saccharomyces cerevisiae (strain CEN.PK113-7D) OX=889517 GN=CENPK1137D_873 PE=3 SV=1;>sp|Q01590|SED5_YEAST Integral membrane protein SED5 OS=Saccharomyces cerevisiae (strain ATCC 204508 / S288c) OX=559292 GN=SED5 PE=1 SV=1	100	KPMFNDNPVEIAELSFLIK	FALSE	82;82;82;82;82;82	_KPMFNDNPVEIAELSFLIK_.3	286.8333740234375	313.08251953125	289.6749572753906	337.6877746582031
0.00030864197530864197	A7A0T2;B5VMW4;C7GXH2;C8ZCZ8;N1P027;Q01590	SED5;AWRI1631_120740;SED5;EC1118_1L10_0980g;CENPK1137D_873;SED5	Saccharomyces cerevisiae (strain YJM789);Saccharomyces cerevisiae (strain AWRI1631);Saccharomyces cerevisiae (strain JAY291);Saccharomyces cerevisiae (strain Lalvin EC1118 / Prise de mousse);Saccharomyces cerevisiae (strain CEN.PK113-7D);Saccharomyces cerevisiae (strain ATCC 204508 / S288c)	Suppressor of erd2 deletion;YLR026Cp-like protein;Sed5p;Sed5p;Sed5p;Integral membrane protein SED5	A7A0T2_YEAS7;B5VMW4_YEAS6;C7GXH2_YEAS2;C8ZCZ8_YEAS8;N1P027_YEASC;SED5_YEAST	Saccharomyces cerevisiae	>tr|A7A0T2|A7A0T2_YEAS7 Suppressor of erd2 deletion OS=Saccharomyces cerevisiae (strain YJM789) OX=307796 GN=SED5 PE=3 SV=1;>tr|B5VMW4|B5VMW4_YEAS6 YLR026Cp-like protein OS=Saccharomyces cerevisiae (strain AWRI1631) OX=545124 GN=AWRI1631_120740 PE=3 SV=1;>tr|C7GXH2|C7GXH2_YEAS2 Sed5p OS=Saccharomyces cerevisiae (strain JAY291) OX=574961 GN=SED5 PE=3 SV=1;>tr|C8ZCZ8|C8ZCZ8_YEAS8 Sed5p OS=Saccharomyces cerevisiae (strain Lalvin EC1118 / Prise de mousse) OX=643680 GN=EC1118_1L10_0980g PE=3 SV=1;>tr|N1P027|N1P027_YEASC Sed5p OS=Saccharomyces cerevisiae (strain CEN.PK113-7D) OX=889517 GN=CENPK1137D_873 PE=3 SV=1;>sp|Q01590|SED5_YEAST Integral membrane protein SED5 OS=Saccharomyces cerevisiae (strain ATCC 204508 / S288c) OX=559292 GN=SED5 PE=1 SV=1	100	KPMFNDNPVEIAELSFLIK	FALSE	82;82;82;82;82;82	_KPM[Oxidation (M)]FNDNPVEIAELSFLIK_.3	78.91644287109375	108.68500518798828	75.26172637939453	89.43660736083984
0.00030864197530864197	A7A0T2;B5VMW4;C7GXH2;C8ZCZ8;N1P027;Q01590	SED5;AWRI1631_120740;SED5;EC1118_1L10_0980g;CENPK1137D_873;SED5	Saccharomyces cerevisiae (strain YJM789);Saccharomyces cerevisiae (strain AWRI1631);Saccharomyces cerevisiae (strain JAY291);Saccharomyces cerevisiae (strain Lalvin EC1118 / Prise de mousse);Saccharomyces cerevisiae (strain CEN.PK113-7D);Saccharomyces cerevisiae (strain ATCC 204508 / S288c)	Suppressor of erd2 deletion;YLR026Cp-like protein;Sed5p;Sed5p;Sed5p;Integral membrane protein SED5	A7A0T2_YEAS7;B5VMW4_YEAS6;C7GXH2_YEAS2;C8ZCZ8_YEAS8;N1P027_YEASC;SED5_YEAST	Saccharomyces cerevisiae	>tr|A7A0T2|A7A0T2_YEAS7 Suppressor of erd2 deletion OS=Saccharomyces cerevisiae (strain YJM789) OX=307796 GN=SED5 PE=3 SV=1;>tr|B5VMW4|B5VMW4_YEAS6 YLR026Cp-like protein OS=Saccharomyces cerevisiae (strain AWRI1631) OX=545124 GN=AWRI1631_120740 PE=3 SV=1;>tr|C7GXH2|C7GXH2_YEAS2 Sed5p OS=Saccharomyces cerevisiae (strain JAY291) OX=574961 GN=SED5 PE=3 SV=1;>tr|C8ZCZ8|C8ZCZ8_YEAS8 Sed5p OS=Saccharomyces cerevisiae (strain Lalvin EC1118 / Prise de mousse) OX=643680 GN=EC1118_1L10_0980g PE=3 SV=1;>tr|N1P027|N1P027_YEASC Sed5p OS=Saccharomyces cerevisiae (strain CEN.PK113-7D) OX=889517 GN=CENPK1137D_873 PE=3 SV=1;>sp|Q01590|SED5_YEAST Integral membrane protein SED5 OS=Saccharomyces cerevisiae (strain ATCC 204508 / S288c) OX=559292 GN=SED5 PE=1 SV=1	100	ASGIAHEISSTAQLLSK	FALSE	58;58;58;58;58;58	_ASGIAHEISSTAQLLSK_.3	147.03030395507812	220.25897216796875	135.583251953125	114.5059814453125
0.00030864197530864197	A7A0T2;B5VMW4;C7GXH2;C8ZCZ8;N1P027;Q01590	SED5;AWRI1631_120740;SED5;EC1118_1L10_0980g;CENPK1137D_873;SED5	Saccharomyces cerevisiae (strain YJM789);Saccharomyces cerevisiae (strain AWRI1631);Saccharomyces cerevisiae (strain JAY291);Saccharomyces cerevisiae (strain Lalvin EC1118 / Prise de mousse);Saccharomyces cerevisiae (strain CEN.PK113-7D);Saccharomyces cerevisiae (strain ATCC 204508 / S288c)	Suppressor of erd2 deletion;YLR026Cp-like protein;Sed5p;Sed5p;Sed5p;Integral membrane protein SED5	A7A0T2_YEAS7;B5VMW4_YEAS6;C7GXH2_YEAS2;C8ZCZ8_YEAS8;N1P027_YEASC;SED5_YEAST	Saccharomyces cerevisiae	>tr|A7A0T2|A7A0T2_YEAS7 Suppressor of erd2 deletion OS=Saccharomyces cerevisiae (strain YJM789) OX=307796 GN=SED5 PE=3 SV=1;>tr|B5VMW4|B5VMW4_YEAS6 YLR026Cp-like protein OS=Saccharomyces cerevisiae (strain AWRI1631) OX=545124 GN=AWRI1631_120740 PE=3 SV=1;>tr|C7GXH2|C7GXH2_YEAS2 Sed5p OS=Saccharomyces cerevisiae (strain JAY291) OX=574961 GN=SED5 PE=3 SV=1;>tr|C8ZCZ8|C8ZCZ8_YEAS8 Sed5p OS=Saccharomyces cerevisiae (strain Lalvin EC1118 / Prise de mousse) OX=643680 GN=EC1118_1L10_0980g PE=3 SV=1;>tr|N1P027|N1P027_YEASC Sed5p OS=Saccharomyces cerevisiae (strain CEN.PK113-7D) OX=889517 GN=CENPK1137D_873 PE=3 SV=1;>sp|Q01590|SED5_YEAST Integral membrane protein SED5 OS=Saccharomyces cerevisiae (strain ATCC 204508 / S288c) OX=559292 GN=SED5 PE=1 SV=1	100	ASGIAHEISSTAQLLSK	FALSE	58;58;58;58;58;58	_ASGIAHEISSTAQLLSK_.2	89.83317565917969	162.71661376953125	41.56301498413086	124.12873840332031
0.00030864197530864197	A7A0T2;B5VMW4;C7GXH2;C8ZCZ8;N1P027;Q01590	SED5;AWRI1631_120740;SED5;EC1118_1L10_0980g;CENPK1137D_873;SED5	Saccharomyces cerevisiae (strain YJM789);Saccharomyces cerevisiae (strain AWRI1631);Saccharomyces cerevisiae (strain JAY291);Saccharomyces cerevisiae (strain Lalvin EC1118 / Prise de mousse);Saccharomyces cerevisiae (strain CEN.PK113-7D);Saccharomyces cerevisiae (strain ATCC 204508 / S288c)	Suppressor of erd2 deletion;YLR026Cp-like protein;Sed5p;Sed5p;Sed5p;Integral membrane protein SED5	A7A0T2_YEAS7;B5VMW4_YEAS6;C7GXH2_YEAS2;C8ZCZ8_YEAS8;N1P027_YEASC;SED5_YEAST	Saccharomyces cerevisiae	>tr|A7A0T2|A7A0T2_YEAS7 Suppressor of erd2 deletion OS=Saccharomyces cerevisiae (strain YJM789) OX=307796 GN=SED5 PE=3 SV=1;>tr|B5VMW4|B5VMW4_YEAS6 YLR026Cp-like protein OS=Saccharomyces cerevisiae (strain AWRI1631) OX=545124 GN=AWRI1631_120740 PE=3 SV=1;>tr|C7GXH2|C7GXH2_YEAS2 Sed5p OS=Saccharomyces cerevisiae (strain JAY291) OX=574961 GN=SED5 PE=3 SV=1;>tr|C8ZCZ8|C8ZCZ8_YEAS8 Sed5p OS=Saccharomyces cerevisiae (strain Lalvin EC1118 / Prise de mousse) OX=643680 GN=EC1118_1L10_0980g PE=3 SV=1;>tr|N1P027|N1P027_YEASC Sed5p OS=Saccharomyces cerevisiae (strain CEN.PK113-7D) OX=889517 GN=CENPK1137D_873 PE=3 SV=1;>sp|Q01590|SED5_YEAST Integral membrane protein SED5 OS=Saccharomyces cerevisiae (strain ATCC 204508 / S288c) OX=559292 GN=SED5 PE=1 SV=1	100	ESENFANNTTGNGK	FALSE	36;36;36;36;36;36	_ESENFANNTTGNGK_.2	104.56385040283203	132.50733947753906	68.58656311035156	82.26415252685547
0.00030864197530864197	A7A0T2;B5VMW4;C7GXH2;C8ZCZ8;N1P027;Q01590	SED5;AWRI1631_120740;SED5;EC1118_1L10_0980g;CENPK1137D_873;SED5	Saccharomyces cerevisiae (strain YJM789);Saccharomyces cerevisiae (strain AWRI1631);Saccharomyces cerevisiae (strain JAY291);Saccharomyces cerevisiae (strain Lalvin EC1118 / Prise de mousse);Saccharomyces cerevisiae (strain CEN.PK113-7D);Saccharomyces cerevisiae (strain ATCC 204508 / S288c)	Suppressor of erd2 deletion;YLR026Cp-like protein;Sed5p;Sed5p;Sed5p;Integral membrane protein SED5	A7A0T2_YEAS7;B5VMW4_YEAS6;C7GXH2_YEAS2;C8ZCZ8_YEAS8;N1P027_YEASC;SED5_YEAST	Saccharomyces cerevisiae	>tr|A7A0T2|A7A0T2_YEAS7 Suppressor of erd2 deletion OS=Saccharomyces cerevisiae (strain YJM789) OX=307796 GN=SED5 PE=3 SV=1;>tr|B5VMW4|B5VMW4_YEAS6 YLR026Cp-like protein OS=Saccharomyces cerevisiae (strain AWRI1631) OX=545124 GN=AWRI1631_120740 PE=3 SV=1;>tr|C7GXH2|C7GXH2_YEAS2 Sed5p OS=Saccharomyces cerevisiae (strain JAY291) OX=574961 GN=SED5 PE=3 SV=1;>tr|C8ZCZ8|C8ZCZ8_YEAS8 Sed5p OS=Saccharomyces cerevisiae (strain Lalvin EC1118 / Prise de mousse) OX=643680 GN=EC1118_1L10_0980g PE=3 SV=1;>tr|N1P027|N1P027_YEASC Sed5p OS=Saccharomyces cerevisiae (strain CEN.PK113-7D) OX=889517 GN=CENPK1137D_873 PE=3 SV=1;>sp|Q01590|SED5_YEAST Integral membrane protein SED5 OS=Saccharomyces cerevisiae (strain ATCC 204508 / S288c) OX=559292 GN=SED5 PE=1 SV=1	100	IYAIEQSLVQLSQLK	FALSE	103;103;103;103;103;103	_IYAIEQSLVQLSQLK_.2	27.01076889038086	111.641	44.646141052246094	35.280399322509766
0.00030864197530864197	A7A0T2;B5VMW4;C7GXH2;C8ZCZ8;N1P027;Q01590	SED5;AWRI1631_120740;SED5;EC1118_1L10_0980g;CENPK1137D_873;SED5	Saccharomyces cerevisiae (strain YJM789);Saccharomyces cerevisiae (strain AWRI1631);Saccharomyces cerevisiae (strain JAY291);Saccharomyces cerevisiae (strain Lalvin EC1118 / Prise de mousse);Saccharomyces cerevisiae (strain CEN.PK113-7D);Saccharomyces cerevisiae (strain ATCC 204508 / S288c)	Suppressor of erd2 deletion;YLR026Cp-like protein;Sed5p;Sed5p;Sed5p;Integral membrane protein SED5	A7A0T2_YEAS7;B5VMW4_YEAS6;C7GXH2_YEAS2;C8ZCZ8_YEAS8;N1P027_YEASC;SED5_YEAST	Saccharomyces cerevisiae	>tr|A7A0T2|A7A0T2_YEAS7 Suppressor of erd2 deletion OS=Saccharomyces cerevisiae (strain YJM789) OX=307796 GN=SED5 PE=3 SV=1;>tr|B5VMW4|B5VMW4_YEAS6 YLR026Cp-like protein OS=Saccharomyces cerevisiae (strain AWRI1631) OX=545124 GN=AWRI1631_120740 PE=3 SV=1;>tr|C7GXH2|C7GXH2_YEAS2 Sed5p OS=Saccharomyces cerevisiae (strain JAY291) OX=574961 GN=SED5 PE=3 SV=1;>tr|C8ZCZ8|C8ZCZ8_YEAS8 Sed5p OS=Saccharomyces cerevisiae (strain Lalvin EC1118 / Prise de mousse) OX=643680 GN=EC1118_1L10_0980g PE=3 SV=1;>tr|N1P027|N1P027_YEASC Sed5p OS=Saccharomyces cerevisiae (strain CEN.PK113-7D) OX=889517 GN=CENPK1137D_873 PE=3 SV=1;>sp|Q01590|SED5_YEAST Integral membrane protein SED5 OS=Saccharomyces cerevisiae (strain ATCC 204508 / S288c) OX=559292 GN=SED5 PE=1 SV=1	100	KIYAIEQSLVQLSQLK	FALSE	102;102;102;102;102;102	_KIYAIEQSLVQLSQLK_.3	37.47882080078125	51.8999	41.92390060424805	61.439537048339844
0.00030864197530864197	A7A0T2;B5VMW4;C7GXH2;C8ZCZ8;N1P027;Q01590	SED5;AWRI1631_120740;SED5;EC1118_1L10_0980g;CENPK1137D_873;SED5	Saccharomyces cerevisiae (strain YJM789);Saccharomyces cerevisiae (strain AWRI1631);Saccharomyces cerevisiae (strain JAY291);Saccharomyces cerevisiae (strain Lalvin EC1118 / Prise de mousse);Saccharomyces cerevisiae (strain CEN.PK113-7D);Saccharomyces cerevisiae (strain ATCC 204508 / S288c)	Suppressor of erd2 deletion;YLR026Cp-like protein;Sed5p;Sed5p;Sed5p;Integral membrane protein SED5	A7A0T2_YEAS7;B5VMW4_YEAS6;C7GXH2_YEAS2;C8ZCZ8_YEAS8;N1P027_YEASC;SED5_YEAST	Saccharomyces cerevisiae	>tr|A7A0T2|A7A0T2_YEAS7 Suppressor of erd2 deletion OS=Saccharomyces cerevisiae (strain YJM789) OX=307796 GN=SED5 PE=3 SV=1;>tr|B5VMW4|B5VMW4_YEAS6 YLR026Cp-like protein OS=Saccharomyces cerevisiae (strain AWRI1631) OX=545124 GN=AWRI1631_120740 PE=3 SV=1;>tr|C7GXH2|C7GXH2_YEAS2 Sed5p OS=Saccharomyces cerevisiae (strain JAY291) OX=574961 GN=SED5 PE=3 SV=1;>tr|C8ZCZ8|C8ZCZ8_YEAS8 Sed5p OS=Saccharomyces cerevisiae (strain Lalvin EC1118 / Prise de mousse) OX=643680 GN=EC1118_1L10_0980g PE=3 SV=1;>tr|N1P027|N1P027_YEASC Sed5p OS=Saccharomyces cerevisiae (strain CEN.PK113-7D) OX=889517 GN=CENPK1137D_873 PE=3 SV=1;>sp|Q01590|SED5_YEAST Integral membrane protein SED5 OS=Saccharomyces cerevisiae (strain ATCC 204508 / S288c) OX=559292 GN=SED5 PE=1 SV=1	100	TDVNGNTSNQSSK	FALSE	119;119;119;119;119;119	_TDVNGNTSNQSSK_.2	19.27957534790039	44.64024353027344	26.147541046142578	29.337039947509766
0.00030864197530864197	A7A0T3;B3LT00;N1NZ14;P23542	AAT2;SCRG_05015;CENPK1137D_874;AAT2	Saccharomyces cerevisiae (strain YJM789);Saccharomyces cerevisiae (strain RM11-1a);Saccharomyces cerevisiae (strain CEN.PK113-7D);Saccharomyces cerevisiae (strain ATCC 204508 / S288c)	Aspartate aminotransferase;Aspartate aminotransferase;Aspartate aminotransferase;Aspartate aminotransferase, cytoplasmic	A7A0T3_YEAS7;B3LT00_YEAS1;N1NZ14_YEASC;AATC_YEAST	Saccharomyces cerevisiae	>tr|A7A0T3|A7A0T3_YEAS7 Aspartate aminotransferase OS=Saccharomyces cerevisiae (strain YJM789) OX=307796 GN=AAT2 PE=3 SV=1;>tr|B3LT00|B3LT00_YEAS1 Aspartate aminotransferase OS=Saccharomyces cerevisiae (strain RM11-1a) OX=285006 GN=SCRG_05015 PE=3 SV=1;>tr|N1NZ14|N1NZ14_YEASC Aspartate aminotransferase OS=Saccharomyces cerevisiae (strain CEN.PK113-7D) OX=889517 GN=CENPK1137D_874 PE=3 SV=1;>sp|P23542|AATC_YEAST Aspartate aminotransferase, cytoplasmic OS=Saccharomyces cerevisiae (strain ATCC 204508 / S288c) OX=559292 GN=AAT2 PE=1 SV=3	100	VDLGIGAYR	FALSE	33;33;33;33	_VDLGIGAYR_.2	8876	6236.21	6943.31884765625	6779.93
0.00030864197530864197	A7A0T3;B3LT00;N1NZ14;P23542	AAT2;SCRG_05015;CENPK1137D_874;AAT2	Saccharomyces cerevisiae (strain YJM789);Saccharomyces cerevisiae (strain RM11-1a);Saccharomyces cerevisiae (strain CEN.PK113-7D);Saccharomyces cerevisiae (strain ATCC 204508 / S288c)	Aspartate aminotransferase;Aspartate aminotransferase;Aspartate aminotransferase;Aspartate aminotransferase, cytoplasmic	A7A0T3_YEAS7;B3LT00_YEAS1;N1NZ14_YEASC;AATC_YEAST	Saccharomyces cerevisiae	>tr|A7A0T3|A7A0T3_YEAS7 Aspartate aminotransferase OS=Saccharomyces cerevisiae (strain YJM789) OX=307796 GN=AAT2 PE=3 SV=1;>tr|B3LT00|B3LT00_YEAS1 Aspartate aminotransferase OS=Saccharomyces cerevisiae (strain RM11-1a) OX=285006 GN=SCRG_05015 PE=3 SV=1;>tr|N1NZ14|N1NZ14_YEASC Aspartate aminotransferase OS=Saccharomyces cerevisiae (strain CEN.PK113-7D) OX=889517 GN=CENPK1137D_874 PE=3 SV=1;>sp|P23542|AATC_YEAST Aspartate aminotransferase, cytoplasmic OS=Saccharomyces cerevisiae (strain ATCC 204508 / S288c) OX=559292 GN=AAT2 PE=1 SV=3	100	SEVSNPPAYGAK	FALSE	294;294;294;294	_SEVSNPPAYGAK_.2	5629.2373046875	4824.7021484375	5205.90673828125	4772.37939453125
0.00030864197530864197	A7A0T3;B3LT00;N1NZ14;P23542	AAT2;SCRG_05015;CENPK1137D_874;AAT2	Saccharomyces cerevisiae (strain YJM789);Saccharomyces cerevisiae (strain RM11-1a);Saccharomyces cerevisiae (strain CEN.PK113-7D);Saccharomyces cerevisiae (strain ATCC 204508 / S288c)	Aspartate aminotransferase;Aspartate aminotransferase;Aspartate aminotransferase;Aspartate aminotransferase, cytoplasmic	A7A0T3_YEAS7;B3LT00_YEAS1;N1NZ14_YEASC;AATC_YEAST	Saccharomyces cerevisiae	>tr|A7A0T3|A7A0T3_YEAS7 Aspartate aminotransferase OS=Saccharomyces cerevisiae (strain YJM789) OX=307796 GN=AAT2 PE=3 SV=1;>tr|B3LT00|B3LT00_YEAS1 Aspartate aminotransferase OS=Saccharomyces cerevisiae (strain RM11-1a) OX=285006 GN=SCRG_05015 PE=3 SV=1;>tr|N1NZ14|N1NZ14_YEASC Aspartate aminotransferase OS=Saccharomyces cerevisiae (strain CEN.PK113-7D) OX=889517 GN=CENPK1137D_874 PE=3 SV=1;>sp|P23542|AATC_YEAST Aspartate aminotransferase, cytoplasmic OS=Saccharomyces cerevisiae (strain ATCC 204508 / S288c) OX=559292 GN=AAT2 PE=1 SV=3	100	IIFGTQSDAFQEDR	FALSE	86;86;86;86	_IIFGTQSDAFQEDR_.2	4427.8408203125	3269.88232421875	4922.60205078125	4089.699462890625
0.00030864197530864197	A7A0T3;B3LT00;N1NZ14;P23542	AAT2;SCRG_05015;CENPK1137D_874;AAT2	Saccharomyces cerevisiae (strain YJM789);Saccharomyces cerevisiae (strain RM11-1a);Saccharomyces cerevisiae (strain CEN.PK113-7D);Saccharomyces cerevisiae (strain ATCC 204508 / S288c)	Aspartate aminotransferase;Aspartate aminotransferase;Aspartate aminotransferase;Aspartate aminotransferase, cytoplasmic	A7A0T3_YEAS7;B3LT00_YEAS1;N1NZ14_YEASC;AATC_YEAST	Saccharomyces cerevisiae	>tr|A7A0T3|A7A0T3_YEAS7 Aspartate aminotransferase OS=Saccharomyces cerevisiae (strain YJM789) OX=307796 GN=AAT2 PE=3 SV=1;>tr|B3LT00|B3LT00_YEAS1 Aspartate aminotransferase OS=Saccharomyces cerevisiae (strain RM11-1a) OX=285006 GN=SCRG_05015 PE=3 SV=1;>tr|N1NZ14|N1NZ14_YEASC Aspartate aminotransferase OS=Saccharomyces cerevisiae (strain CEN.PK113-7D) OX=889517 GN=CENPK1137D_874 PE=3 SV=1;>sp|P23542|AATC_YEAST Aspartate aminotransferase, cytoplasmic OS=Saccharomyces cerevisiae (strain ATCC 204508 / S288c) OX=559292 GN=AAT2 PE=1 SV=3	100	ASIAGLNQGNVEYVAK	FALSE	388;388;388;388	_ASIAGLNQGNVEYVAK_.2	4174.31591796875	3033.370849609375	3108.32275390625	3131.491455078125
0.00030864197530864197	A7A0T3;B3LT00;N1NZ14;P23542	AAT2;SCRG_05015;CENPK1137D_874;AAT2	Saccharomyces cerevisiae (strain YJM789);Saccharomyces cerevisiae (strain RM11-1a);Saccharomyces cerevisiae (strain CEN.PK113-7D);Saccharomyces cerevisiae (strain ATCC 204508 / S288c)	Aspartate aminotransferase;Aspartate aminotransferase;Aspartate aminotransferase;Aspartate aminotransferase, cytoplasmic	A7A0T3_YEAS7;B3LT00_YEAS1;N1NZ14_YEASC;AATC_YEAST	Saccharomyces cerevisiae	>tr|A7A0T3|A7A0T3_YEAS7 Aspartate aminotransferase OS=Saccharomyces cerevisiae (strain YJM789) OX=307796 GN=AAT2 PE=3 SV=1;>tr|B3LT00|B3LT00_YEAS1 Aspartate aminotransferase OS=Saccharomyces cerevisiae (strain RM11-1a) OX=285006 GN=SCRG_05015 PE=3 SV=1;>tr|N1NZ14|N1NZ14_YEASC Aspartate aminotransferase OS=Saccharomyces cerevisiae (strain CEN.PK113-7D) OX=889517 GN=CENPK1137D_874 PE=3 SV=1;>sp|P23542|AATC_YEAST Aspartate aminotransferase, cytoplasmic OS=Saccharomyces cerevisiae (strain ATCC 204508 / S288c) OX=559292 GN=AAT2 PE=1 SV=3	100	SLDLNGFLNAIQK	FALSE	161;161;161;161	_SLDLNGFLNAIQK_.2	3465.129638671875	2527.263427734375	2926.0185546875	2815.44384765625
0.00030864197530864197	A7A0T3;B3LT00;N1NZ14;P23542	AAT2;SCRG_05015;CENPK1137D_874;AAT2	Saccharomyces cerevisiae (strain YJM789);Saccharomyces cerevisiae (strain RM11-1a);Saccharomyces cerevisiae (strain CEN.PK113-7D);Saccharomyces cerevisiae (strain ATCC 204508 / S288c)	Aspartate aminotransferase;Aspartate aminotransferase;Aspartate aminotransferase;Aspartate aminotransferase, cytoplasmic	A7A0T3_YEAS7;B3LT00_YEAS1;N1NZ14_YEASC;AATC_YEAST	Saccharomyces cerevisiae	>tr|A7A0T3|A7A0T3_YEAS7 Aspartate aminotransferase OS=Saccharomyces cerevisiae (strain YJM789) OX=307796 GN=AAT2 PE=3 SV=1;>tr|B3LT00|B3LT00_YEAS1 Aspartate aminotransferase OS=Saccharomyces cerevisiae (strain RM11-1a) OX=285006 GN=SCRG_05015 PE=3 SV=1;>tr|N1NZ14|N1NZ14_YEASC Aspartate aminotransferase OS=Saccharomyces cerevisiae (strain CEN.PK113-7D) OX=889517 GN=CENPK1137D_874 PE=3 SV=1;>sp|P23542|AATC_YEAST Aspartate aminotransferase, cytoplasmic OS=Saccharomyces cerevisiae (strain ATCC 204508 / S288c) OX=559292 GN=AAT2 PE=1 SV=3	100	TATYPYWANETK	FALSE	149;149;149;149	_TATYPYWANETK_.2	2955.52	2743.3	2421.784423828125	2597.129638671875
0.00030864197530864197	A7A0T3;B3LT00;N1NZ14;P23542	AAT2;SCRG_05015;CENPK1137D_874;AAT2	Saccharomyces cerevisiae (strain YJM789);Saccharomyces cerevisiae (strain RM11-1a);Saccharomyces cerevisiae (strain CEN.PK113-7D);Saccharomyces cerevisiae (strain ATCC 204508 / S288c)	Aspartate aminotransferase;Aspartate aminotransferase;Aspartate aminotransferase;Aspartate aminotransferase, cytoplasmic	A7A0T3_YEAS7;B3LT00_YEAS1;N1NZ14_YEASC;AATC_YEAST	Saccharomyces cerevisiae	>tr|A7A0T3|A7A0T3_YEAS7 Aspartate aminotransferase OS=Saccharomyces cerevisiae (strain YJM789) OX=307796 GN=AAT2 PE=3 SV=1;>tr|B3LT00|B3LT00_YEAS1 Aspartate aminotransferase OS=Saccharomyces cerevisiae (strain RM11-1a) OX=285006 GN=SCRG_05015 PE=3 SV=1;>tr|N1NZ14|N1NZ14_YEASC Aspartate aminotransferase OS=Saccharomyces cerevisiae (strain CEN.PK113-7D) OX=889517 GN=CENPK1137D_874 PE=3 SV=1;>sp|P23542|AATC_YEAST Aspartate aminotransferase, cytoplasmic OS=Saccharomyces cerevisiae (strain ATCC 204508 / S288c) OX=559292 GN=AAT2 PE=1 SV=3	100	VISVQSLSGTGALHISAK	FALSE	100;100;100;100	_VISVQSLSGTGALHISAK_.2	2012.549560546875	1857.9473876953125	1594.023681640625	1923.939208984375
0.00030864197530864197	A7A0T3;B3LT00;N1NZ14;P23542	AAT2;SCRG_05015;CENPK1137D_874;AAT2	Saccharomyces cerevisiae (strain YJM789);Saccharomyces cerevisiae (strain RM11-1a);Saccharomyces cerevisiae (strain CEN.PK113-7D);Saccharomyces cerevisiae (strain ATCC 204508 / S288c)	Aspartate aminotransferase;Aspartate aminotransferase;Aspartate aminotransferase;Aspartate aminotransferase, cytoplasmic	A7A0T3_YEAS7;B3LT00_YEAS1;N1NZ14_YEASC;AATC_YEAST	Saccharomyces cerevisiae	>tr|A7A0T3|A7A0T3_YEAS7 Aspartate aminotransferase OS=Saccharomyces cerevisiae (strain YJM789) OX=307796 GN=AAT2 PE=3 SV=1;>tr|B3LT00|B3LT00_YEAS1 Aspartate aminotransferase OS=Saccharomyces cerevisiae (strain RM11-1a) OX=285006 GN=SCRG_05015 PE=3 SV=1;>tr|N1NZ14|N1NZ14_YEASC Aspartate aminotransferase OS=Saccharomyces cerevisiae (strain CEN.PK113-7D) OX=889517 GN=CENPK1137D_874 PE=3 SV=1;>sp|P23542|AATC_YEAST Aspartate aminotransferase, cytoplasmic OS=Saccharomyces cerevisiae (strain ATCC 204508 / S288c) OX=559292 GN=AAT2 PE=1 SV=3	100	VISVQSLSGTGALHISAK	FALSE	100;100;100;100	_VISVQSLSGTGALHISAK_.3	869.7818603515625	667.5844116210938	652.8492431640625	742.89794921875
0.00030864197530864197	A7A0T3;B3LT00;N1NZ14;P23542	AAT2;SCRG_05015;CENPK1137D_874;AAT2	Saccharomyces cerevisiae (strain YJM789);Saccharomyces cerevisiae (strain RM11-1a);Saccharomyces cerevisiae (strain CEN.PK113-7D);Saccharomyces cerevisiae (strain ATCC 204508 / S288c)	Aspartate aminotransferase;Aspartate aminotransferase;Aspartate aminotransferase;Aspartate aminotransferase, cytoplasmic	A7A0T3_YEAS7;B3LT00_YEAS1;N1NZ14_YEASC;AATC_YEAST	Saccharomyces cerevisiae	>tr|A7A0T3|A7A0T3_YEAS7 Aspartate aminotransferase OS=Saccharomyces cerevisiae (strain YJM789) OX=307796 GN=AAT2 PE=3 SV=1;>tr|B3LT00|B3LT00_YEAS1 Aspartate aminotransferase OS=Saccharomyces cerevisiae (strain RM11-1a) OX=285006 GN=SCRG_05015 PE=3 SV=1;>tr|N1NZ14|N1NZ14_YEASC Aspartate aminotransferase OS=Saccharomyces cerevisiae (strain CEN.PK113-7D) OX=889517 GN=CENPK1137D_874 PE=3 SV=1;>sp|P23542|AATC_YEAST Aspartate aminotransferase, cytoplasmic OS=Saccharomyces cerevisiae (strain ATCC 204508 / S288c) OX=559292 GN=AAT2 PE=1 SV=3	100	LLETPELTEQWHK	FALSE	310;310;310;310	_LLETPELTEQWHK_.2	1817.4688720703125	1251.8194580078125	1193.1060791015625	1476.1722412109375
0.00030864197530864197	A7A0T3;B3LT00;N1NZ14;P23542	AAT2;SCRG_05015;CENPK1137D_874;AAT2	Saccharomyces cerevisiae (strain YJM789);Saccharomyces cerevisiae (strain RM11-1a);Saccharomyces cerevisiae (strain CEN.PK113-7D);Saccharomyces cerevisiae (strain ATCC 204508 / S288c)	Aspartate aminotransferase;Aspartate aminotransferase;Aspartate aminotransferase;Aspartate aminotransferase, cytoplasmic	A7A0T3_YEAS7;B3LT00_YEAS1;N1NZ14_YEASC;AATC_YEAST	Saccharomyces cerevisiae	>tr|A7A0T3|A7A0T3_YEAS7 Aspartate aminotransferase OS=Saccharomyces cerevisiae (strain YJM789) OX=307796 GN=AAT2 PE=3 SV=1;>tr|B3LT00|B3LT00_YEAS1 Aspartate aminotransferase OS=Saccharomyces cerevisiae (strain RM11-1a) OX=285006 GN=SCRG_05015 PE=3 SV=1;>tr|N1NZ14|N1NZ14_YEASC Aspartate aminotransferase OS=Saccharomyces cerevisiae (strain CEN.PK113-7D) OX=889517 GN=CENPK1137D_874 PE=3 SV=1;>sp|P23542|AATC_YEAST Aspartate aminotransferase, cytoplasmic OS=Saccharomyces cerevisiae (strain ATCC 204508 / S288c) OX=559292 GN=AAT2 PE=1 SV=3	100	LLETPELTEQWHK	FALSE	310;310;310;310	_LLETPELTEQWHK_.3	1278.2227783203125	923.437255859375	1195.305419921875	979.4947509765625
0.00030864197530864197	A7A0T3;B3LT00;N1NZ14;P23542	AAT2;SCRG_05015;CENPK1137D_874;AAT2	Saccharomyces cerevisiae (strain YJM789);Saccharomyces cerevisiae (strain RM11-1a);Saccharomyces cerevisiae (strain CEN.PK113-7D);Saccharomyces cerevisiae (strain ATCC 204508 / S288c)	Aspartate aminotransferase;Aspartate aminotransferase;Aspartate aminotransferase;Aspartate aminotransferase, cytoplasmic	A7A0T3_YEAS7;B3LT00_YEAS1;N1NZ14_YEASC;AATC_YEAST	Saccharomyces cerevisiae	>tr|A7A0T3|A7A0T3_YEAS7 Aspartate aminotransferase OS=Saccharomyces cerevisiae (strain YJM789) OX=307796 GN=AAT2 PE=3 SV=1;>tr|B3LT00|B3LT00_YEAS1 Aspartate aminotransferase OS=Saccharomyces cerevisiae (strain RM11-1a) OX=285006 GN=SCRG_05015 PE=3 SV=1;>tr|N1NZ14|N1NZ14_YEASC Aspartate aminotransferase OS=Saccharomyces cerevisiae (strain CEN.PK113-7D) OX=889517 GN=CENPK1137D_874 PE=3 SV=1;>sp|P23542|AATC_YEAST Aspartate aminotransferase, cytoplasmic OS=Saccharomyces cerevisiae (strain ATCC 204508 / S288c) OX=559292 GN=AAT2 PE=1 SV=3	100	TIKPAVTSQLAK	FALSE	279;279;279;279	_TIKPAVTSQLAK_.2	2413.090576171875	2142.944091796875	1776.483154296875	2431.09
0.00030864197530864197	A7A0T3;B3LT00;N1NZ14;P23542	AAT2;SCRG_05015;CENPK1137D_874;AAT2	Saccharomyces cerevisiae (strain YJM789);Saccharomyces cerevisiae (strain RM11-1a);Saccharomyces cerevisiae (strain CEN.PK113-7D);Saccharomyces cerevisiae (strain ATCC 204508 / S288c)	Aspartate aminotransferase;Aspartate aminotransferase;Aspartate aminotransferase;Aspartate aminotransferase, cytoplasmic	A7A0T3_YEAS7;B3LT00_YEAS1;N1NZ14_YEASC;AATC_YEAST	Saccharomyces cerevisiae	>tr|A7A0T3|A7A0T3_YEAS7 Aspartate aminotransferase OS=Saccharomyces cerevisiae (strain YJM789) OX=307796 GN=AAT2 PE=3 SV=1;>tr|B3LT00|B3LT00_YEAS1 Aspartate aminotransferase OS=Saccharomyces cerevisiae (strain RM11-1a) OX=285006 GN=SCRG_05015 PE=3 SV=1;>tr|N1NZ14|N1NZ14_YEASC Aspartate aminotransferase OS=Saccharomyces cerevisiae (strain CEN.PK113-7D) OX=889517 GN=CENPK1137D_874 PE=3 SV=1;>sp|P23542|AATC_YEAST Aspartate aminotransferase, cytoplasmic OS=Saccharomyces cerevisiae (strain ATCC 204508 / S288c) OX=559292 GN=AAT2 PE=1 SV=3	100	RLEETHAVYLVASGR	FALSE	373;373;373;373	_RLEETHAVYLVASGR_.3	2076.25537109375	1393.368408203125	1598.9066162109375	1528.140380859375
0.00030864197530864197	A7A0T3;B3LT00;N1NZ14;P23542	AAT2;SCRG_05015;CENPK1137D_874;AAT2	Saccharomyces cerevisiae (strain YJM789);Saccharomyces cerevisiae (strain RM11-1a);Saccharomyces cerevisiae (strain CEN.PK113-7D);Saccharomyces cerevisiae (strain ATCC 204508 / S288c)	Aspartate aminotransferase;Aspartate aminotransferase;Aspartate aminotransferase;Aspartate aminotransferase, cytoplasmic	A7A0T3_YEAS7;B3LT00_YEAS1;N1NZ14_YEASC;AATC_YEAST	Saccharomyces cerevisiae	>tr|A7A0T3|A7A0T3_YEAS7 Aspartate aminotransferase OS=Saccharomyces cerevisiae (strain YJM789) OX=307796 GN=AAT2 PE=3 SV=1;>tr|B3LT00|B3LT00_YEAS1 Aspartate aminotransferase OS=Saccharomyces cerevisiae (strain RM11-1a) OX=285006 GN=SCRG_05015 PE=3 SV=1;>tr|N1NZ14|N1NZ14_YEASC Aspartate aminotransferase OS=Saccharomyces cerevisiae (strain CEN.PK113-7D) OX=889517 GN=CENPK1137D_874 PE=3 SV=1;>sp|P23542|AATC_YEAST Aspartate aminotransferase, cytoplasmic OS=Saccharomyces cerevisiae (strain ATCC 204508 / S288c) OX=559292 GN=AAT2 PE=1 SV=3	100	LIHNDSSYNHEYLGITGLPSLTSNAAK	FALSE	59;59;59;59	_LIHNDSSYNHEYLGITGLPSLTSNAAK_.3	865.5970458984375	691.9635009765625	319.7698974609375	590.9924926757812
0.00030864197530864197	A7A0T3;B3LT00;N1NZ14;P23542	AAT2;SCRG_05015;CENPK1137D_874;AAT2	Saccharomyces cerevisiae (strain YJM789);Saccharomyces cerevisiae (strain RM11-1a);Saccharomyces cerevisiae (strain CEN.PK113-7D);Saccharomyces cerevisiae (strain ATCC 204508 / S288c)	Aspartate aminotransferase;Aspartate aminotransferase;Aspartate aminotransferase;Aspartate aminotransferase, cytoplasmic	A7A0T3_YEAS7;B3LT00_YEAS1;N1NZ14_YEASC;AATC_YEAST	Saccharomyces cerevisiae	>tr|A7A0T3|A7A0T3_YEAS7 Aspartate aminotransferase OS=Saccharomyces cerevisiae (strain YJM789) OX=307796 GN=AAT2 PE=3 SV=1;>tr|B3LT00|B3LT00_YEAS1 Aspartate aminotransferase OS=Saccharomyces cerevisiae (strain RM11-1a) OX=285006 GN=SCRG_05015 PE=3 SV=1;>tr|N1NZ14|N1NZ14_YEASC Aspartate aminotransferase OS=Saccharomyces cerevisiae (strain CEN.PK113-7D) OX=889517 GN=CENPK1137D_874 PE=3 SV=1;>sp|P23542|AATC_YEAST Aspartate aminotransferase, cytoplasmic OS=Saccharomyces cerevisiae (strain ATCC 204508 / S288c) OX=559292 GN=AAT2 PE=1 SV=3	100	LIHNDSSYNHEYLGITGLPSLTSNAAK	FALSE	59;59;59;59	_LIHNDSSYNHEYLGITGLPSLTSNAAK_.4	1002.2742309570312	746.5470581054688	151.34063720703125	545.4385375976562
0.00030864197530864197	A7A0T3;B3LT00;N1NZ14;P23542	AAT2;SCRG_05015;CENPK1137D_874;AAT2	Saccharomyces cerevisiae (strain YJM789);Saccharomyces cerevisiae (strain RM11-1a);Saccharomyces cerevisiae (strain CEN.PK113-7D);Saccharomyces cerevisiae (strain ATCC 204508 / S288c)	Aspartate aminotransferase;Aspartate aminotransferase;Aspartate aminotransferase;Aspartate aminotransferase, cytoplasmic	A7A0T3_YEAS7;B3LT00_YEAS1;N1NZ14_YEASC;AATC_YEAST	Saccharomyces cerevisiae	>tr|A7A0T3|A7A0T3_YEAS7 Aspartate aminotransferase OS=Saccharomyces cerevisiae (strain YJM789) OX=307796 GN=AAT2 PE=3 SV=1;>tr|B3LT00|B3LT00_YEAS1 Aspartate aminotransferase OS=Saccharomyces cerevisiae (strain RM11-1a) OX=285006 GN=SCRG_05015 PE=3 SV=1;>tr|N1NZ14|N1NZ14_YEASC Aspartate aminotransferase OS=Saccharomyces cerevisiae (strain CEN.PK113-7D) OX=889517 GN=CENPK1137D_874 PE=3 SV=1;>sp|P23542|AATC_YEAST Aspartate aminotransferase, cytoplasmic OS=Saccharomyces cerevisiae (strain ATCC 204508 / S288c) OX=559292 GN=AAT2 PE=1 SV=3	100	LEETHAVYLVASGR	FALSE	374;374;374;374	_LEETHAVYLVASGR_.3	621.4089965820312	541.52587890625	690.5181884765625	611.9763793945312
0.00030864197530864197	A7A0T3;B3LT00;N1NZ14;P23542	AAT2;SCRG_05015;CENPK1137D_874;AAT2	Saccharomyces cerevisiae (strain YJM789);Saccharomyces cerevisiae (strain RM11-1a);Saccharomyces cerevisiae (strain CEN.PK113-7D);Saccharomyces cerevisiae (strain ATCC 204508 / S288c)	Aspartate aminotransferase;Aspartate aminotransferase;Aspartate aminotransferase;Aspartate aminotransferase, cytoplasmic	A7A0T3_YEAS7;B3LT00_YEAS1;N1NZ14_YEASC;AATC_YEAST	Saccharomyces cerevisiae	>tr|A7A0T3|A7A0T3_YEAS7 Aspartate aminotransferase OS=Saccharomyces cerevisiae (strain YJM789) OX=307796 GN=AAT2 PE=3 SV=1;>tr|B3LT00|B3LT00_YEAS1 Aspartate aminotransferase OS=Saccharomyces cerevisiae (strain RM11-1a) OX=285006 GN=SCRG_05015 PE=3 SV=1;>tr|N1NZ14|N1NZ14_YEASC Aspartate aminotransferase OS=Saccharomyces cerevisiae (strain CEN.PK113-7D) OX=889517 GN=CENPK1137D_874 PE=3 SV=1;>sp|P23542|AATC_YEAST Aspartate aminotransferase, cytoplasmic OS=Saccharomyces cerevisiae (strain ATCC 204508 / S288c) OX=559292 GN=AAT2 PE=1 SV=3	100	LEETHAVYLVASGR	FALSE	374;374;374;374	_LEETHAVYLVASGR_.2	192.72218322753906	163.85678100585938	109.264	230.21463012695312
0.00030864197530864197	A7A0T3;B3LT00;N1NZ14;P23542	AAT2;SCRG_05015;CENPK1137D_874;AAT2	Saccharomyces cerevisiae (strain YJM789);Saccharomyces cerevisiae (strain RM11-1a);Saccharomyces cerevisiae (strain CEN.PK113-7D);Saccharomyces cerevisiae (strain ATCC 204508 / S288c)	Aspartate aminotransferase;Aspartate aminotransferase;Aspartate aminotransferase;Aspartate aminotransferase, cytoplasmic	A7A0T3_YEAS7;B3LT00_YEAS1;N1NZ14_YEASC;AATC_YEAST	Saccharomyces cerevisiae	>tr|A7A0T3|A7A0T3_YEAS7 Aspartate aminotransferase OS=Saccharomyces cerevisiae (strain YJM789) OX=307796 GN=AAT2 PE=3 SV=1;>tr|B3LT00|B3LT00_YEAS1 Aspartate aminotransferase OS=Saccharomyces cerevisiae (strain RM11-1a) OX=285006 GN=SCRG_05015 PE=3 SV=1;>tr|N1NZ14|N1NZ14_YEASC Aspartate aminotransferase OS=Saccharomyces cerevisiae (strain CEN.PK113-7D) OX=889517 GN=CENPK1137D_874 PE=3 SV=1;>sp|P23542|AATC_YEAST Aspartate aminotransferase, cytoplasmic OS=Saccharomyces cerevisiae (strain ATCC 204508 / S288c) OX=559292 GN=AAT2 PE=1 SV=3	100	NHIALFDTAYQGFATGDLDKDAYAVR	FALSE	210;210;210;210	_NHIALFDTAYQGFATGDLDKDAYAVR_.4	713.444	369.80560302734375	498.677001953125	586.728
0.00030864197530864197	A7A0T3;B3LT00;N1NZ14;P23542	AAT2;SCRG_05015;CENPK1137D_874;AAT2	Saccharomyces cerevisiae (strain YJM789);Saccharomyces cerevisiae (strain RM11-1a);Saccharomyces cerevisiae (strain CEN.PK113-7D);Saccharomyces cerevisiae (strain ATCC 204508 / S288c)	Aspartate aminotransferase;Aspartate aminotransferase;Aspartate aminotransferase;Aspartate aminotransferase, cytoplasmic	A7A0T3_YEAS7;B3LT00_YEAS1;N1NZ14_YEASC;AATC_YEAST	Saccharomyces cerevisiae	>tr|A7A0T3|A7A0T3_YEAS7 Aspartate aminotransferase OS=Saccharomyces cerevisiae (strain YJM789) OX=307796 GN=AAT2 PE=3 SV=1;>tr|B3LT00|B3LT00_YEAS1 Aspartate aminotransferase OS=Saccharomyces cerevisiae (strain RM11-1a) OX=285006 GN=SCRG_05015 PE=3 SV=1;>tr|N1NZ14|N1NZ14_YEASC Aspartate aminotransferase OS=Saccharomyces cerevisiae (strain CEN.PK113-7D) OX=889517 GN=CENPK1137D_874 PE=3 SV=1;>sp|P23542|AATC_YEAST Aspartate aminotransferase, cytoplasmic OS=Saccharomyces cerevisiae (strain ATCC 204508 / S288c) OX=559292 GN=AAT2 PE=1 SV=3	100	NHIALFDTAYQGFATGDLDKDAYAVR	FALSE	210;210;210;210	_NHIALFDTAYQGFATGDLDKDAYAVR_.3	113.56827545166016	33.650569915771484	57.080081939697266	98.73019409179688
0.00030864197530864197	A7A0T3;B3LT00;N1NZ14;P23542	AAT2;SCRG_05015;CENPK1137D_874;AAT2	Saccharomyces cerevisiae (strain YJM789);Saccharomyces cerevisiae (strain RM11-1a);Saccharomyces cerevisiae (strain CEN.PK113-7D);Saccharomyces cerevisiae (strain ATCC 204508 / S288c)	Aspartate aminotransferase;Aspartate aminotransferase;Aspartate aminotransferase;Aspartate aminotransferase, cytoplasmic	A7A0T3_YEAS7;B3LT00_YEAS1;N1NZ14_YEASC;AATC_YEAST	Saccharomyces cerevisiae	>tr|A7A0T3|A7A0T3_YEAS7 Aspartate aminotransferase OS=Saccharomyces cerevisiae (strain YJM789) OX=307796 GN=AAT2 PE=3 SV=1;>tr|B3LT00|B3LT00_YEAS1 Aspartate aminotransferase OS=Saccharomyces cerevisiae (strain RM11-1a) OX=285006 GN=SCRG_05015 PE=3 SV=1;>tr|N1NZ14|N1NZ14_YEASC Aspartate aminotransferase OS=Saccharomyces cerevisiae (strain CEN.PK113-7D) OX=889517 GN=CENPK1137D_874 PE=3 SV=1;>sp|P23542|AATC_YEAST Aspartate aminotransferase, cytoplasmic OS=Saccharomyces cerevisiae (strain ATCC 204508 / S288c) OX=559292 GN=AAT2 PE=1 SV=3	100	NAGMYGER	FALSE	256;256;256;256	_NAGM[Oxidation (M)]YGER_.2	239.62942504882812	249.5784912109375	222.76919555664062	205.9589385986328
0.00030864197530864197	A7A0T3;B3LT00;N1NZ14;P23542	AAT2;SCRG_05015;CENPK1137D_874;AAT2	Saccharomyces cerevisiae (strain YJM789);Saccharomyces cerevisiae (strain RM11-1a);Saccharomyces cerevisiae (strain CEN.PK113-7D);Saccharomyces cerevisiae (strain ATCC 204508 / S288c)	Aspartate aminotransferase;Aspartate aminotransferase;Aspartate aminotransferase;Aspartate aminotransferase, cytoplasmic	A7A0T3_YEAS7;B3LT00_YEAS1;N1NZ14_YEASC;AATC_YEAST	Saccharomyces cerevisiae	>tr|A7A0T3|A7A0T3_YEAS7 Aspartate aminotransferase OS=Saccharomyces cerevisiae (strain YJM789) OX=307796 GN=AAT2 PE=3 SV=1;>tr|B3LT00|B3LT00_YEAS1 Aspartate aminotransferase OS=Saccharomyces cerevisiae (strain RM11-1a) OX=285006 GN=SCRG_05015 PE=3 SV=1;>tr|N1NZ14|N1NZ14_YEASC Aspartate aminotransferase OS=Saccharomyces cerevisiae (strain CEN.PK113-7D) OX=889517 GN=CENPK1137D_874 PE=3 SV=1;>sp|P23542|AATC_YEAST Aspartate aminotransferase, cytoplasmic OS=Saccharomyces cerevisiae (strain ATCC 204508 / S288c) OX=559292 GN=AAT2 PE=1 SV=3	100	NAGMYGER	FALSE	256;256;256;256	_NAGMYGER_.2	175.72837829589844	205.6680450439453	150.28758239746094	187.46945190429688
0.00030864197530864197	A7A0T3;B3LT00;N1NZ14;P23542	AAT2;SCRG_05015;CENPK1137D_874;AAT2	Saccharomyces cerevisiae (strain YJM789);Saccharomyces cerevisiae (strain RM11-1a);Saccharomyces cerevisiae (strain CEN.PK113-7D);Saccharomyces cerevisiae (strain ATCC 204508 / S288c)	Aspartate aminotransferase;Aspartate aminotransferase;Aspartate aminotransferase;Aspartate aminotransferase, cytoplasmic	A7A0T3_YEAS7;B3LT00_YEAS1;N1NZ14_YEASC;AATC_YEAST	Saccharomyces cerevisiae	>tr|A7A0T3|A7A0T3_YEAS7 Aspartate aminotransferase OS=Saccharomyces cerevisiae (strain YJM789) OX=307796 GN=AAT2 PE=3 SV=1;>tr|B3LT00|B3LT00_YEAS1 Aspartate aminotransferase OS=Saccharomyces cerevisiae (strain RM11-1a) OX=285006 GN=SCRG_05015 PE=3 SV=1;>tr|N1NZ14|N1NZ14_YEASC Aspartate aminotransferase OS=Saccharomyces cerevisiae (strain CEN.PK113-7D) OX=889517 GN=CENPK1137D_874 PE=3 SV=1;>sp|P23542|AATC_YEAST Aspartate aminotransferase, cytoplasmic OS=Saccharomyces cerevisiae (strain ATCC 204508 / S288c) OX=559292 GN=AAT2 PE=1 SV=3	100	DDNGKPWVLPSVK	FALSE	42;42;42;42	_DDNGKPWVLPSVK_.2	230.78529357910156	134.61285400390625	318.8619384765625	137.4751739501953
0.00030864197530864197	A7A0T3;B3LT00;N1NZ14;P23542	AAT2;SCRG_05015;CENPK1137D_874;AAT2	Saccharomyces cerevisiae (strain YJM789);Saccharomyces cerevisiae (strain RM11-1a);Saccharomyces cerevisiae (strain CEN.PK113-7D);Saccharomyces cerevisiae (strain ATCC 204508 / S288c)	Aspartate aminotransferase;Aspartate aminotransferase;Aspartate aminotransferase;Aspartate aminotransferase, cytoplasmic	A7A0T3_YEAS7;B3LT00_YEAS1;N1NZ14_YEASC;AATC_YEAST	Saccharomyces cerevisiae	>tr|A7A0T3|A7A0T3_YEAS7 Aspartate aminotransferase OS=Saccharomyces cerevisiae (strain YJM789) OX=307796 GN=AAT2 PE=3 SV=1;>tr|B3LT00|B3LT00_YEAS1 Aspartate aminotransferase OS=Saccharomyces cerevisiae (strain RM11-1a) OX=285006 GN=SCRG_05015 PE=3 SV=1;>tr|N1NZ14|N1NZ14_YEASC Aspartate aminotransferase OS=Saccharomyces cerevisiae (strain CEN.PK113-7D) OX=889517 GN=CENPK1137D_874 PE=3 SV=1;>sp|P23542|AATC_YEAST Aspartate aminotransferase, cytoplasmic OS=Saccharomyces cerevisiae (strain ATCC 204508 / S288c) OX=559292 GN=AAT2 PE=1 SV=3	100	DDNGKPWVLPSVK	FALSE	42;42;42;42	_DDNGKPWVLPSVK_.3	322.9989929199219	166.57449340820312	119.82770538330078	196.5538787841797
0.00030864197530864197	A7A0T3;B3LT00;N1NZ14;P23542	AAT2;SCRG_05015;CENPK1137D_874;AAT2	Saccharomyces cerevisiae (strain YJM789);Saccharomyces cerevisiae (strain RM11-1a);Saccharomyces cerevisiae (strain CEN.PK113-7D);Saccharomyces cerevisiae (strain ATCC 204508 / S288c)	Aspartate aminotransferase;Aspartate aminotransferase;Aspartate aminotransferase;Aspartate aminotransferase, cytoplasmic	A7A0T3_YEAS7;B3LT00_YEAS1;N1NZ14_YEASC;AATC_YEAST	Saccharomyces cerevisiae	>tr|A7A0T3|A7A0T3_YEAS7 Aspartate aminotransferase OS=Saccharomyces cerevisiae (strain YJM789) OX=307796 GN=AAT2 PE=3 SV=1;>tr|B3LT00|B3LT00_YEAS1 Aspartate aminotransferase OS=Saccharomyces cerevisiae (strain RM11-1a) OX=285006 GN=SCRG_05015 PE=3 SV=1;>tr|N1NZ14|N1NZ14_YEASC Aspartate aminotransferase OS=Saccharomyces cerevisiae (strain CEN.PK113-7D) OX=889517 GN=CENPK1137D_874 PE=3 SV=1;>sp|P23542|AATC_YEAST Aspartate aminotransferase, cytoplasmic OS=Saccharomyces cerevisiae (strain ATCC 204508 / S288c) OX=559292 GN=AAT2 PE=1 SV=3	100	PAVTSQLAK	FALSE	282;282;282;282	_PAVTSQLAK_.2	144.96005249023438	208.18931579589844	166.016	167.83877563476562
0.00030864197530864197	A7A0T3;B3LT00;N1NZ14;P23542	AAT2;SCRG_05015;CENPK1137D_874;AAT2	Saccharomyces cerevisiae (strain YJM789);Saccharomyces cerevisiae (strain RM11-1a);Saccharomyces cerevisiae (strain CEN.PK113-7D);Saccharomyces cerevisiae (strain ATCC 204508 / S288c)	Aspartate aminotransferase;Aspartate aminotransferase;Aspartate aminotransferase;Aspartate aminotransferase, cytoplasmic	A7A0T3_YEAS7;B3LT00_YEAS1;N1NZ14_YEASC;AATC_YEAST	Saccharomyces cerevisiae	>tr|A7A0T3|A7A0T3_YEAS7 Aspartate aminotransferase OS=Saccharomyces cerevisiae (strain YJM789) OX=307796 GN=AAT2 PE=3 SV=1;>tr|B3LT00|B3LT00_YEAS1 Aspartate aminotransferase OS=Saccharomyces cerevisiae (strain RM11-1a) OX=285006 GN=SCRG_05015 PE=3 SV=1;>tr|N1NZ14|N1NZ14_YEASC Aspartate aminotransferase OS=Saccharomyces cerevisiae (strain CEN.PK113-7D) OX=889517 GN=CENPK1137D_874 PE=3 SV=1;>sp|P23542|AATC_YEAST Aspartate aminotransferase, cytoplasmic OS=Saccharomyces cerevisiae (strain ATCC 204508 / S288c) OX=559292 GN=AAT2 PE=1 SV=3	100	NHIALFDTAYQGFATGDLDK	FALSE	210;210;210;210	_NHIALFDTAYQGFATGDLDK_.2	98.00048065185547	89.22832489013672	41.007442474365234	77.15123748779297
0.00030864197530864197	A7A0T3;B3LT00;N1NZ14;P23542	AAT2;SCRG_05015;CENPK1137D_874;AAT2	Saccharomyces cerevisiae (strain YJM789);Saccharomyces cerevisiae (strain RM11-1a);Saccharomyces cerevisiae (strain CEN.PK113-7D);Saccharomyces cerevisiae (strain ATCC 204508 / S288c)	Aspartate aminotransferase;Aspartate aminotransferase;Aspartate aminotransferase;Aspartate aminotransferase, cytoplasmic	A7A0T3_YEAS7;B3LT00_YEAS1;N1NZ14_YEASC;AATC_YEAST	Saccharomyces cerevisiae	>tr|A7A0T3|A7A0T3_YEAS7 Aspartate aminotransferase OS=Saccharomyces cerevisiae (strain YJM789) OX=307796 GN=AAT2 PE=3 SV=1;>tr|B3LT00|B3LT00_YEAS1 Aspartate aminotransferase OS=Saccharomyces cerevisiae (strain RM11-1a) OX=285006 GN=SCRG_05015 PE=3 SV=1;>tr|N1NZ14|N1NZ14_YEASC Aspartate aminotransferase OS=Saccharomyces cerevisiae (strain CEN.PK113-7D) OX=889517 GN=CENPK1137D_874 PE=3 SV=1;>sp|P23542|AATC_YEAST Aspartate aminotransferase, cytoplasmic OS=Saccharomyces cerevisiae (strain ATCC 204508 / S288c) OX=559292 GN=AAT2 PE=1 SV=3	100	NHIALFDTAYQGFATGDLDK	FALSE	210;210;210;210	_NHIALFDTAYQGFATGDLDK_.3	81.54053497314453	75.05014038085938	28.689743041992188	109.94403839111328
0.00030864197530864197	A7A0T3;B3LT00;N1NZ14;P23542	AAT2;SCRG_05015;CENPK1137D_874;AAT2	Saccharomyces cerevisiae (strain YJM789);Saccharomyces cerevisiae (strain RM11-1a);Saccharomyces cerevisiae (strain CEN.PK113-7D);Saccharomyces cerevisiae (strain ATCC 204508 / S288c)	Aspartate aminotransferase;Aspartate aminotransferase;Aspartate aminotransferase;Aspartate aminotransferase, cytoplasmic	A7A0T3_YEAS7;B3LT00_YEAS1;N1NZ14_YEASC;AATC_YEAST	Saccharomyces cerevisiae	>tr|A7A0T3|A7A0T3_YEAS7 Aspartate aminotransferase OS=Saccharomyces cerevisiae (strain YJM789) OX=307796 GN=AAT2 PE=3 SV=1;>tr|B3LT00|B3LT00_YEAS1 Aspartate aminotransferase OS=Saccharomyces cerevisiae (strain RM11-1a) OX=285006 GN=SCRG_05015 PE=3 SV=1;>tr|N1NZ14|N1NZ14_YEASC Aspartate aminotransferase OS=Saccharomyces cerevisiae (strain CEN.PK113-7D) OX=889517 GN=CENPK1137D_874 PE=3 SV=1;>sp|P23542|AATC_YEAST Aspartate aminotransferase, cytoplasmic OS=Saccharomyces cerevisiae (strain ATCC 204508 / S288c) OX=559292 GN=AAT2 PE=1 SV=3	100	PTWANHMAIFENQGLK	FALSE	133;133;133;133	_PTWANHMAIFENQGLK_.2	46.93147659301758	56.71897888183594	48.024967193603516	30.691299438476562
0.00030864197530864197	A7A0T3;B3LT00;N1NZ14;P23542	AAT2;SCRG_05015;CENPK1137D_874;AAT2	Saccharomyces cerevisiae (strain YJM789);Saccharomyces cerevisiae (strain RM11-1a);Saccharomyces cerevisiae (strain CEN.PK113-7D);Saccharomyces cerevisiae (strain ATCC 204508 / S288c)	Aspartate aminotransferase;Aspartate aminotransferase;Aspartate aminotransferase;Aspartate aminotransferase, cytoplasmic	A7A0T3_YEAS7;B3LT00_YEAS1;N1NZ14_YEASC;AATC_YEAST	Saccharomyces cerevisiae	>tr|A7A0T3|A7A0T3_YEAS7 Aspartate aminotransferase OS=Saccharomyces cerevisiae (strain YJM789) OX=307796 GN=AAT2 PE=3 SV=1;>tr|B3LT00|B3LT00_YEAS1 Aspartate aminotransferase OS=Saccharomyces cerevisiae (strain RM11-1a) OX=285006 GN=SCRG_05015 PE=3 SV=1;>tr|N1NZ14|N1NZ14_YEASC Aspartate aminotransferase OS=Saccharomyces cerevisiae (strain CEN.PK113-7D) OX=889517 GN=CENPK1137D_874 PE=3 SV=1;>sp|P23542|AATC_YEAST Aspartate aminotransferase, cytoplasmic OS=Saccharomyces cerevisiae (strain ATCC 204508 / S288c) OX=559292 GN=AAT2 PE=1 SV=3	100	PTWANHMAIFENQGLK	FALSE	133;133;133;133	_PTWANHMAIFENQGLK_.3	8.50952434539795	6.441468715667725	20.41960334777832	42.16201400756836
0.00030864197530864197	A7A0T4;B3LT01;B5VMW6;C7GXH4;C8ZD00;G2WIM2	ADE16;SCRG_05016;AWRI1631_120760;ADE16;EC1118_1L10_1002g;K7_ADE16	Saccharomyces cerevisiae (strain YJM789);Saccharomyces cerevisiae (strain RM11-1a);Saccharomyces cerevisiae (strain AWRI1631);Saccharomyces cerevisiae (strain JAY291);Saccharomyces cerevisiae (strain Lalvin EC1118 / Prise de mousse);Saccharomyces cerevisiae (strain Kyokai no. 7 / NBRC 101557)	5-aminoimidazole-4-carboxamide ribonucleotide (AICAR) transformylase/IMP cyclohydrolase;Bifunctional purine biosynthesis protein ADE16;YLR028Cp-like protein;Ade16p;Ade16p;K7_Ade16p	A7A0T4_YEAS7;B3LT01_YEAS1;B5VMW6_YEAS6;C7GXH4_YEAS2;C8ZD00_YEAS8;G2WIM2_YEASK	Saccharomyces cerevisiae	>tr|A7A0T4|A7A0T4_YEAS7 5-aminoimidazole-4-carboxamide ribonucleotide (AICAR) transformylase/IMP cyclohydrolase OS=Saccharomyces cerevisiae (strain YJM789) OX=307796 GN=ADE16 PE=3 SV=1;>tr|B3LT01|B3LT01_YEAS1 Bifunctional purine biosynthesis protein ADE16 OS=Saccharomyces cerevisiae (strain RM11-1a) OX=285006 GN=SCRG_05016 PE=3 SV=1;>tr|B5VMW6|B5VMW6_YEAS6 YLR028Cp-like protein OS=Saccharomyces cerevisiae (strain AWRI1631) OX=545124 GN=AWRI1631_120760 PE=3 SV=1;>tr|C7GXH4|C7GXH4_YEAS2 Ade16p OS=Saccharomyces cerevisiae (strain JAY291) OX=574961 GN=ADE16 PE=3 SV=1;>tr|C8ZD00|C8ZD00_YEAS8 Ade16p OS=Saccharomyces cerevisiae (strain Lalvin EC1118 / Prise de mousse) OX=643680 GN=EC1118_1L10_1002g PE=3 SV=1;>tr|G2WIM2|G2WIM2_YEASK K7_Ade16p OS=Saccharomyces cerevisiae (strain Kyokai no. 7 / NBRC 101557) OX=721032 GN=K7_ADE16 PE=3 SV=1	100	SNAIDLFVTGQR	FALSE	487;487;487;487;487;487	_SNAIDLFVTGQR_.2	1301.47900390625	827.807373046875	1070.0018310546875	890.7503662109375
0.00030864197530864197	A7A0T4;B3LT01;B5VMW6;C7GXH4;C8ZD00;G2WIM2	ADE16;SCRG_05016;AWRI1631_120760;ADE16;EC1118_1L10_1002g;K7_ADE16	Saccharomyces cerevisiae (strain YJM789);Saccharomyces cerevisiae (strain RM11-1a);Saccharomyces cerevisiae (strain AWRI1631);Saccharomyces cerevisiae (strain JAY291);Saccharomyces cerevisiae (strain Lalvin EC1118 / Prise de mousse);Saccharomyces cerevisiae (strain Kyokai no. 7 / NBRC 101557)	5-aminoimidazole-4-carboxamide ribonucleotide (AICAR) transformylase/IMP cyclohydrolase;Bifunctional purine biosynthesis protein ADE16;YLR028Cp-like protein;Ade16p;Ade16p;K7_Ade16p	A7A0T4_YEAS7;B3LT01_YEAS1;B5VMW6_YEAS6;C7GXH4_YEAS2;C8ZD00_YEAS8;G2WIM2_YEASK	Saccharomyces cerevisiae	>tr|A7A0T4|A7A0T4_YEAS7 5-aminoimidazole-4-carboxamide ribonucleotide (AICAR) transformylase/IMP cyclohydrolase OS=Saccharomyces cerevisiae (strain YJM789) OX=307796 GN=ADE16 PE=3 SV=1;>tr|B3LT01|B3LT01_YEAS1 Bifunctional purine biosynthesis protein ADE16 OS=Saccharomyces cerevisiae (strain RM11-1a) OX=285006 GN=SCRG_05016 PE=3 SV=1;>tr|B5VMW6|B5VMW6_YEAS6 YLR028Cp-like protein OS=Saccharomyces cerevisiae (strain AWRI1631) OX=545124 GN=AWRI1631_120760 PE=3 SV=1;>tr|C7GXH4|C7GXH4_YEAS2 Ade16p OS=Saccharomyces cerevisiae (strain JAY291) OX=574961 GN=ADE16 PE=3 SV=1;>tr|C8ZD00|C8ZD00_YEAS8 Ade16p OS=Saccharomyces cerevisiae (strain Lalvin EC1118 / Prise de mousse) OX=643680 GN=EC1118_1L10_1002g PE=3 SV=1;>tr|G2WIM2|G2WIM2_YEASK K7_Ade16p OS=Saccharomyces cerevisiae (strain Kyokai no. 7 / NBRC 101557) OX=721032 GN=K7_ADE16 PE=3 SV=1	100	GLVENNVR	FALSE	24;24;24;24;24;24	_GLVENNVR_.2	1129.451416015625	658.369	990.1420288085938	806.9515380859375
0.00030864197530864197	A7A0T4;B3LT01;B5VMW6;C7GXH4;C8ZD00;G2WIM2	ADE16;SCRG_05016;AWRI1631_120760;ADE16;EC1118_1L10_1002g;K7_ADE16	Saccharomyces cerevisiae (strain YJM789);Saccharomyces cerevisiae (strain RM11-1a);Saccharomyces cerevisiae (strain AWRI1631);Saccharomyces cerevisiae (strain JAY291);Saccharomyces cerevisiae (strain Lalvin EC1118 / Prise de mousse);Saccharomyces cerevisiae (strain Kyokai no. 7 / NBRC 101557)	5-aminoimidazole-4-carboxamide ribonucleotide (AICAR) transformylase/IMP cyclohydrolase;Bifunctional purine biosynthesis protein ADE16;YLR028Cp-like protein;Ade16p;Ade16p;K7_Ade16p	A7A0T4_YEAS7;B3LT01_YEAS1;B5VMW6_YEAS6;C7GXH4_YEAS2;C8ZD00_YEAS8;G2WIM2_YEASK	Saccharomyces cerevisiae	>tr|A7A0T4|A7A0T4_YEAS7 5-aminoimidazole-4-carboxamide ribonucleotide (AICAR) transformylase/IMP cyclohydrolase OS=Saccharomyces cerevisiae (strain YJM789) OX=307796 GN=ADE16 PE=3 SV=1;>tr|B3LT01|B3LT01_YEAS1 Bifunctional purine biosynthesis protein ADE16 OS=Saccharomyces cerevisiae (strain RM11-1a) OX=285006 GN=SCRG_05016 PE=3 SV=1;>tr|B5VMW6|B5VMW6_YEAS6 YLR028Cp-like protein OS=Saccharomyces cerevisiae (strain AWRI1631) OX=545124 GN=AWRI1631_120760 PE=3 SV=1;>tr|C7GXH4|C7GXH4_YEAS2 Ade16p OS=Saccharomyces cerevisiae (strain JAY291) OX=574961 GN=ADE16 PE=3 SV=1;>tr|C8ZD00|C8ZD00_YEAS8 Ade16p OS=Saccharomyces cerevisiae (strain Lalvin EC1118 / Prise de mousse) OX=643680 GN=EC1118_1L10_1002g PE=3 SV=1;>tr|G2WIM2|G2WIM2_YEASK K7_Ade16p OS=Saccharomyces cerevisiae (strain Kyokai no. 7 / NBRC 101557) OX=721032 GN=K7_ADE16 PE=3 SV=1	100	FEEVPEPFTK	FALSE	511;511;511;511;511;511	_FEEVPEPFTK_.2	962.365966796875	587.5195922851562	734.9190673828125	638.6062622070312
0.00030864197530864197	A7A0T4;B3LT01;B5VMW6;C7GXH4;C8ZD00;G2WIM2	ADE16;SCRG_05016;AWRI1631_120760;ADE16;EC1118_1L10_1002g;K7_ADE16	Saccharomyces cerevisiae (strain YJM789);Saccharomyces cerevisiae (strain RM11-1a);Saccharomyces cerevisiae (strain AWRI1631);Saccharomyces cerevisiae (strain JAY291);Saccharomyces cerevisiae (strain Lalvin EC1118 / Prise de mousse);Saccharomyces cerevisiae (strain Kyokai no. 7 / NBRC 101557)	5-aminoimidazole-4-carboxamide ribonucleotide (AICAR) transformylase/IMP cyclohydrolase;Bifunctional purine biosynthesis protein ADE16;YLR028Cp-like protein;Ade16p;Ade16p;K7_Ade16p	A7A0T4_YEAS7;B3LT01_YEAS1;B5VMW6_YEAS6;C7GXH4_YEAS2;C8ZD00_YEAS8;G2WIM2_YEASK	Saccharomyces cerevisiae	>tr|A7A0T4|A7A0T4_YEAS7 5-aminoimidazole-4-carboxamide ribonucleotide (AICAR) transformylase/IMP cyclohydrolase OS=Saccharomyces cerevisiae (strain YJM789) OX=307796 GN=ADE16 PE=3 SV=1;>tr|B3LT01|B3LT01_YEAS1 Bifunctional purine biosynthesis protein ADE16 OS=Saccharomyces cerevisiae (strain RM11-1a) OX=285006 GN=SCRG_05016 PE=3 SV=1;>tr|B5VMW6|B5VMW6_YEAS6 YLR028Cp-like protein OS=Saccharomyces cerevisiae (strain AWRI1631) OX=545124 GN=AWRI1631_120760 PE=3 SV=1;>tr|C7GXH4|C7GXH4_YEAS2 Ade16p OS=Saccharomyces cerevisiae (strain JAY291) OX=574961 GN=ADE16 PE=3 SV=1;>tr|C8ZD00|C8ZD00_YEAS8 Ade16p OS=Saccharomyces cerevisiae (strain Lalvin EC1118 / Prise de mousse) OX=643680 GN=EC1118_1L10_1002g PE=3 SV=1;>tr|G2WIM2|G2WIM2_YEASK K7_Ade16p OS=Saccharomyces cerevisiae (strain Kyokai no. 7 / NBRC 101557) OX=721032 GN=K7_ADE16 PE=3 SV=1	100	MSSFGDFIALSNIVDVATAK	FALSE	311;311;311;311;311;311	_MSSFGDFIALSNIVDVATAK_.2	693.0845336914062	455.63446044921875	485.6997375488281	356.0249938964844
0.00030864197530864197	A7A0T4;B3LT01;B5VMW6;C7GXH4;C8ZD00;G2WIM2	ADE16;SCRG_05016;AWRI1631_120760;ADE16;EC1118_1L10_1002g;K7_ADE16	Saccharomyces cerevisiae (strain YJM789);Saccharomyces cerevisiae (strain RM11-1a);Saccharomyces cerevisiae (strain AWRI1631);Saccharomyces cerevisiae (strain JAY291);Saccharomyces cerevisiae (strain Lalvin EC1118 / Prise de mousse);Saccharomyces cerevisiae (strain Kyokai no. 7 / NBRC 101557)	5-aminoimidazole-4-carboxamide ribonucleotide (AICAR) transformylase/IMP cyclohydrolase;Bifunctional purine biosynthesis protein ADE16;YLR028Cp-like protein;Ade16p;Ade16p;K7_Ade16p	A7A0T4_YEAS7;B3LT01_YEAS1;B5VMW6_YEAS6;C7GXH4_YEAS2;C8ZD00_YEAS8;G2WIM2_YEASK	Saccharomyces cerevisiae	>tr|A7A0T4|A7A0T4_YEAS7 5-aminoimidazole-4-carboxamide ribonucleotide (AICAR) transformylase/IMP cyclohydrolase OS=Saccharomyces cerevisiae (strain YJM789) OX=307796 GN=ADE16 PE=3 SV=1;>tr|B3LT01|B3LT01_YEAS1 Bifunctional purine biosynthesis protein ADE16 OS=Saccharomyces cerevisiae (strain RM11-1a) OX=285006 GN=SCRG_05016 PE=3 SV=1;>tr|B5VMW6|B5VMW6_YEAS6 YLR028Cp-like protein OS=Saccharomyces cerevisiae (strain AWRI1631) OX=545124 GN=AWRI1631_120760 PE=3 SV=1;>tr|C7GXH4|C7GXH4_YEAS2 Ade16p OS=Saccharomyces cerevisiae (strain JAY291) OX=574961 GN=ADE16 PE=3 SV=1;>tr|C8ZD00|C8ZD00_YEAS8 Ade16p OS=Saccharomyces cerevisiae (strain Lalvin EC1118 / Prise de mousse) OX=643680 GN=EC1118_1L10_1002g PE=3 SV=1;>tr|G2WIM2|G2WIM2_YEASK K7_Ade16p OS=Saccharomyces cerevisiae (strain Kyokai no. 7 / NBRC 101557) OX=721032 GN=K7_ADE16 PE=3 SV=1	100	MSSFGDFIALSNIVDVATAK	FALSE	311;311;311;311;311;311	_M[Oxidation (M)]SSFGDFIALSNIVDVATAK_.2	24.493087768554688	24.637571334838867	36.646209716796875	22.979902267456055
0.00030864197530864197	A7A0T4;B3LT01;B5VMW6;C7GXH4;C8ZD00;G2WIM2	ADE16;SCRG_05016;AWRI1631_120760;ADE16;EC1118_1L10_1002g;K7_ADE16	Saccharomyces cerevisiae (strain YJM789);Saccharomyces cerevisiae (strain RM11-1a);Saccharomyces cerevisiae (strain AWRI1631);Saccharomyces cerevisiae (strain JAY291);Saccharomyces cerevisiae (strain Lalvin EC1118 / Prise de mousse);Saccharomyces cerevisiae (strain Kyokai no. 7 / NBRC 101557)	5-aminoimidazole-4-carboxamide ribonucleotide (AICAR) transformylase/IMP cyclohydrolase;Bifunctional purine biosynthesis protein ADE16;YLR028Cp-like protein;Ade16p;Ade16p;K7_Ade16p	A7A0T4_YEAS7;B3LT01_YEAS1;B5VMW6_YEAS6;C7GXH4_YEAS2;C8ZD00_YEAS8;G2WIM2_YEASK	Saccharomyces cerevisiae	>tr|A7A0T4|A7A0T4_YEAS7 5-aminoimidazole-4-carboxamide ribonucleotide (AICAR) transformylase/IMP cyclohydrolase OS=Saccharomyces cerevisiae (strain YJM789) OX=307796 GN=ADE16 PE=3 SV=1;>tr|B3LT01|B3LT01_YEAS1 Bifunctional purine biosynthesis protein ADE16 OS=Saccharomyces cerevisiae (strain RM11-1a) OX=285006 GN=SCRG_05016 PE=3 SV=1;>tr|B5VMW6|B5VMW6_YEAS6 YLR028Cp-like protein OS=Saccharomyces cerevisiae (strain AWRI1631) OX=545124 GN=AWRI1631_120760 PE=3 SV=1;>tr|C7GXH4|C7GXH4_YEAS2 Ade16p OS=Saccharomyces cerevisiae (strain JAY291) OX=574961 GN=ADE16 PE=3 SV=1;>tr|C8ZD00|C8ZD00_YEAS8 Ade16p OS=Saccharomyces cerevisiae (strain Lalvin EC1118 / Prise de mousse) OX=643680 GN=EC1118_1L10_1002g PE=3 SV=1;>tr|G2WIM2|G2WIM2_YEASK K7_Ade16p OS=Saccharomyces cerevisiae (strain Kyokai no. 7 / NBRC 101557) OX=721032 GN=K7_ADE16 PE=3 SV=1	100	HVSPAGAAVGLPLSDVEK	FALSE	267;267;267;267;267;267	_HVSPAGAAVGLPLSDVEK_.3	553.7288208007812	460.3533630371094	455.9328308105469	681.9039306640625
0.00030864197530864197	A7A0T4;B3LT01;B5VMW6;C7GXH4;C8ZD00;G2WIM2	ADE16;SCRG_05016;AWRI1631_120760;ADE16;EC1118_1L10_1002g;K7_ADE16	Saccharomyces cerevisiae (strain YJM789);Saccharomyces cerevisiae (strain RM11-1a);Saccharomyces cerevisiae (strain AWRI1631);Saccharomyces cerevisiae (strain JAY291);Saccharomyces cerevisiae (strain Lalvin EC1118 / Prise de mousse);Saccharomyces cerevisiae (strain Kyokai no. 7 / NBRC 101557)	5-aminoimidazole-4-carboxamide ribonucleotide (AICAR) transformylase/IMP cyclohydrolase;Bifunctional purine biosynthesis protein ADE16;YLR028Cp-like protein;Ade16p;Ade16p;K7_Ade16p	A7A0T4_YEAS7;B3LT01_YEAS1;B5VMW6_YEAS6;C7GXH4_YEAS2;C8ZD00_YEAS8;G2WIM2_YEASK	Saccharomyces cerevisiae	>tr|A7A0T4|A7A0T4_YEAS7 5-aminoimidazole-4-carboxamide ribonucleotide (AICAR) transformylase/IMP cyclohydrolase OS=Saccharomyces cerevisiae (strain YJM789) OX=307796 GN=ADE16 PE=3 SV=1;>tr|B3LT01|B3LT01_YEAS1 Bifunctional purine biosynthesis protein ADE16 OS=Saccharomyces cerevisiae (strain RM11-1a) OX=285006 GN=SCRG_05016 PE=3 SV=1;>tr|B5VMW6|B5VMW6_YEAS6 YLR028Cp-like protein OS=Saccharomyces cerevisiae (strain AWRI1631) OX=545124 GN=AWRI1631_120760 PE=3 SV=1;>tr|C7GXH4|C7GXH4_YEAS2 Ade16p OS=Saccharomyces cerevisiae (strain JAY291) OX=574961 GN=ADE16 PE=3 SV=1;>tr|C8ZD00|C8ZD00_YEAS8 Ade16p OS=Saccharomyces cerevisiae (strain Lalvin EC1118 / Prise de mousse) OX=643680 GN=EC1118_1L10_1002g PE=3 SV=1;>tr|G2WIM2|G2WIM2_YEASK K7_Ade16p OS=Saccharomyces cerevisiae (strain Kyokai no. 7 / NBRC 101557) OX=721032 GN=K7_ADE16 PE=3 SV=1	100	DGEISQDLR	FALSE	162;162;162;162;162;162	_DGEISQDLR_.2	719.84033203125	534.598388671875	469.054443359375	342.02435302734375
0.00030864197530864197	A7A0T4;B3LT01;B5VMW6;C7GXH4;C8ZD00;G2WIM2	ADE16;SCRG_05016;AWRI1631_120760;ADE16;EC1118_1L10_1002g;K7_ADE16	Saccharomyces cerevisiae (strain YJM789);Saccharomyces cerevisiae (strain RM11-1a);Saccharomyces cerevisiae (strain AWRI1631);Saccharomyces cerevisiae (strain JAY291);Saccharomyces cerevisiae (strain Lalvin EC1118 / Prise de mousse);Saccharomyces cerevisiae (strain Kyokai no. 7 / NBRC 101557)	5-aminoimidazole-4-carboxamide ribonucleotide (AICAR) transformylase/IMP cyclohydrolase;Bifunctional purine biosynthesis protein ADE16;YLR028Cp-like protein;Ade16p;Ade16p;K7_Ade16p	A7A0T4_YEAS7;B3LT01_YEAS1;B5VMW6_YEAS6;C7GXH4_YEAS2;C8ZD00_YEAS8;G2WIM2_YEASK	Saccharomyces cerevisiae	>tr|A7A0T4|A7A0T4_YEAS7 5-aminoimidazole-4-carboxamide ribonucleotide (AICAR) transformylase/IMP cyclohydrolase OS=Saccharomyces cerevisiae (strain YJM789) OX=307796 GN=ADE16 PE=3 SV=1;>tr|B3LT01|B3LT01_YEAS1 Bifunctional purine biosynthesis protein ADE16 OS=Saccharomyces cerevisiae (strain RM11-1a) OX=285006 GN=SCRG_05016 PE=3 SV=1;>tr|B5VMW6|B5VMW6_YEAS6 YLR028Cp-like protein OS=Saccharomyces cerevisiae (strain AWRI1631) OX=545124 GN=AWRI1631_120760 PE=3 SV=1;>tr|C7GXH4|C7GXH4_YEAS2 Ade16p OS=Saccharomyces cerevisiae (strain JAY291) OX=574961 GN=ADE16 PE=3 SV=1;>tr|C8ZD00|C8ZD00_YEAS8 Ade16p OS=Saccharomyces cerevisiae (strain Lalvin EC1118 / Prise de mousse) OX=643680 GN=EC1118_1L10_1002g PE=3 SV=1;>tr|G2WIM2|G2WIM2_YEASK K7_Ade16p OS=Saccharomyces cerevisiae (strain Kyokai no. 7 / NBRC 101557) OX=721032 GN=K7_ADE16 PE=3 SV=1	100	EVFGVTLQQK	FALSE	379;379;379;379;379;379	_EVFGVTLQQK_.2	672.440185546875	361.29510498046875	472.41571044921875	408.051513671875
0.00030864197530864197	A7A0T4;B3LT01;B5VMW6;C7GXH4;C8ZD00;G2WIM2	ADE16;SCRG_05016;AWRI1631_120760;ADE16;EC1118_1L10_1002g;K7_ADE16	Saccharomyces cerevisiae (strain YJM789);Saccharomyces cerevisiae (strain RM11-1a);Saccharomyces cerevisiae (strain AWRI1631);Saccharomyces cerevisiae (strain JAY291);Saccharomyces cerevisiae (strain Lalvin EC1118 / Prise de mousse);Saccharomyces cerevisiae (strain Kyokai no. 7 / NBRC 101557)	5-aminoimidazole-4-carboxamide ribonucleotide (AICAR) transformylase/IMP cyclohydrolase;Bifunctional purine biosynthesis protein ADE16;YLR028Cp-like protein;Ade16p;Ade16p;K7_Ade16p	A7A0T4_YEAS7;B3LT01_YEAS1;B5VMW6_YEAS6;C7GXH4_YEAS2;C8ZD00_YEAS8;G2WIM2_YEASK	Saccharomyces cerevisiae	>tr|A7A0T4|A7A0T4_YEAS7 5-aminoimidazole-4-carboxamide ribonucleotide (AICAR) transformylase/IMP cyclohydrolase OS=Saccharomyces cerevisiae (strain YJM789) OX=307796 GN=ADE16 PE=3 SV=1;>tr|B3LT01|B3LT01_YEAS1 Bifunctional purine biosynthesis protein ADE16 OS=Saccharomyces cerevisiae (strain RM11-1a) OX=285006 GN=SCRG_05016 PE=3 SV=1;>tr|B5VMW6|B5VMW6_YEAS6 YLR028Cp-like protein OS=Saccharomyces cerevisiae (strain AWRI1631) OX=545124 GN=AWRI1631_120760 PE=3 SV=1;>tr|C7GXH4|C7GXH4_YEAS2 Ade16p OS=Saccharomyces cerevisiae (strain JAY291) OX=574961 GN=ADE16 PE=3 SV=1;>tr|C8ZD00|C8ZD00_YEAS8 Ade16p OS=Saccharomyces cerevisiae (strain Lalvin EC1118 / Prise de mousse) OX=643680 GN=EC1118_1L10_1002g PE=3 SV=1;>tr|G2WIM2|G2WIM2_YEASK K7_Ade16p OS=Saccharomyces cerevisiae (strain Kyokai no. 7 / NBRC 101557) OX=721032 GN=K7_ADE16 PE=3 SV=1	100	TLHPAVHAGILAR	FALSE	68;68;68;68;68;68	_TLHPAVHAGILAR_.2	274.8124694824219	224.01608276367188	175.25782775878906	181.4658660888672
0.00030864197530864197	A7A0T4;B3LT01;B5VMW6;C7GXH4;C8ZD00;G2WIM2	ADE16;SCRG_05016;AWRI1631_120760;ADE16;EC1118_1L10_1002g;K7_ADE16	Saccharomyces cerevisiae (strain YJM789);Saccharomyces cerevisiae (strain RM11-1a);Saccharomyces cerevisiae (strain AWRI1631);Saccharomyces cerevisiae (strain JAY291);Saccharomyces cerevisiae (strain Lalvin EC1118 / Prise de mousse);Saccharomyces cerevisiae (strain Kyokai no. 7 / NBRC 101557)	5-aminoimidazole-4-carboxamide ribonucleotide (AICAR) transformylase/IMP cyclohydrolase;Bifunctional purine biosynthesis protein ADE16;YLR028Cp-like protein;Ade16p;Ade16p;K7_Ade16p	A7A0T4_YEAS7;B3LT01_YEAS1;B5VMW6_YEAS6;C7GXH4_YEAS2;C8ZD00_YEAS8;G2WIM2_YEASK	Saccharomyces cerevisiae	>tr|A7A0T4|A7A0T4_YEAS7 5-aminoimidazole-4-carboxamide ribonucleotide (AICAR) transformylase/IMP cyclohydrolase OS=Saccharomyces cerevisiae (strain YJM789) OX=307796 GN=ADE16 PE=3 SV=1;>tr|B3LT01|B3LT01_YEAS1 Bifunctional purine biosynthesis protein ADE16 OS=Saccharomyces cerevisiae (strain RM11-1a) OX=285006 GN=SCRG_05016 PE=3 SV=1;>tr|B5VMW6|B5VMW6_YEAS6 YLR028Cp-like protein OS=Saccharomyces cerevisiae (strain AWRI1631) OX=545124 GN=AWRI1631_120760 PE=3 SV=1;>tr|C7GXH4|C7GXH4_YEAS2 Ade16p OS=Saccharomyces cerevisiae (strain JAY291) OX=574961 GN=ADE16 PE=3 SV=1;>tr|C8ZD00|C8ZD00_YEAS8 Ade16p OS=Saccharomyces cerevisiae (strain Lalvin EC1118 / Prise de mousse) OX=643680 GN=EC1118_1L10_1002g PE=3 SV=1;>tr|G2WIM2|G2WIM2_YEASK K7_Ade16p OS=Saccharomyces cerevisiae (strain Kyokai no. 7 / NBRC 101557) OX=721032 GN=K7_ADE16 PE=3 SV=1	100	TLHPAVHAGILAR	FALSE	68;68;68;68;68;68	_TLHPAVHAGILAR_.3	253.5200653076172	149.62832641601562	154.1597442626953	152.93162536621094
0.00030864197530864197	A7A0T4;B3LT01;B5VMW6;C7GXH4;C8ZD00;G2WIM2	ADE16;SCRG_05016;AWRI1631_120760;ADE16;EC1118_1L10_1002g;K7_ADE16	Saccharomyces cerevisiae (strain YJM789);Saccharomyces cerevisiae (strain RM11-1a);Saccharomyces cerevisiae (strain AWRI1631);Saccharomyces cerevisiae (strain JAY291);Saccharomyces cerevisiae (strain Lalvin EC1118 / Prise de mousse);Saccharomyces cerevisiae (strain Kyokai no. 7 / NBRC 101557)	5-aminoimidazole-4-carboxamide ribonucleotide (AICAR) transformylase/IMP cyclohydrolase;Bifunctional purine biosynthesis protein ADE16;YLR028Cp-like protein;Ade16p;Ade16p;K7_Ade16p	A7A0T4_YEAS7;B3LT01_YEAS1;B5VMW6_YEAS6;C7GXH4_YEAS2;C8ZD00_YEAS8;G2WIM2_YEASK	Saccharomyces cerevisiae	>tr|A7A0T4|A7A0T4_YEAS7 5-aminoimidazole-4-carboxamide ribonucleotide (AICAR) transformylase/IMP cyclohydrolase OS=Saccharomyces cerevisiae (strain YJM789) OX=307796 GN=ADE16 PE=3 SV=1;>tr|B3LT01|B3LT01_YEAS1 Bifunctional purine biosynthesis protein ADE16 OS=Saccharomyces cerevisiae (strain RM11-1a) OX=285006 GN=SCRG_05016 PE=3 SV=1;>tr|B5VMW6|B5VMW6_YEAS6 YLR028Cp-like protein OS=Saccharomyces cerevisiae (strain AWRI1631) OX=545124 GN=AWRI1631_120760 PE=3 SV=1;>tr|C7GXH4|C7GXH4_YEAS2 Ade16p OS=Saccharomyces cerevisiae (strain JAY291) OX=574961 GN=ADE16 PE=3 SV=1;>tr|C8ZD00|C8ZD00_YEAS8 Ade16p OS=Saccharomyces cerevisiae (strain Lalvin EC1118 / Prise de mousse) OX=643680 GN=EC1118_1L10_1002g PE=3 SV=1;>tr|G2WIM2|G2WIM2_YEASK K7_Ade16p OS=Saccharomyces cerevisiae (strain Kyokai no. 7 / NBRC 101557) OX=721032 GN=K7_ADE16 PE=3 SV=1	100	PAQAYITQQEELPFK	FALSE	215;215;215;215;215;215	_PAQAYITQQEELPFK_.2	483.7550354003906	370.7985534667969	297.1606750488281	382.6143798828125
0.00030864197530864197	A7A0T4;B3LT01;B5VMW6;C7GXH4;C8ZD00;G2WIM2	ADE16;SCRG_05016;AWRI1631_120760;ADE16;EC1118_1L10_1002g;K7_ADE16	Saccharomyces cerevisiae (strain YJM789);Saccharomyces cerevisiae (strain RM11-1a);Saccharomyces cerevisiae (strain AWRI1631);Saccharomyces cerevisiae (strain JAY291);Saccharomyces cerevisiae (strain Lalvin EC1118 / Prise de mousse);Saccharomyces cerevisiae (strain Kyokai no. 7 / NBRC 101557)	5-aminoimidazole-4-carboxamide ribonucleotide (AICAR) transformylase/IMP cyclohydrolase;Bifunctional purine biosynthesis protein ADE16;YLR028Cp-like protein;Ade16p;Ade16p;K7_Ade16p	A7A0T4_YEAS7;B3LT01_YEAS1;B5VMW6_YEAS6;C7GXH4_YEAS2;C8ZD00_YEAS8;G2WIM2_YEASK	Saccharomyces cerevisiae	>tr|A7A0T4|A7A0T4_YEAS7 5-aminoimidazole-4-carboxamide ribonucleotide (AICAR) transformylase/IMP cyclohydrolase OS=Saccharomyces cerevisiae (strain YJM789) OX=307796 GN=ADE16 PE=3 SV=1;>tr|B3LT01|B3LT01_YEAS1 Bifunctional purine biosynthesis protein ADE16 OS=Saccharomyces cerevisiae (strain RM11-1a) OX=285006 GN=SCRG_05016 PE=3 SV=1;>tr|B5VMW6|B5VMW6_YEAS6 YLR028Cp-like protein OS=Saccharomyces cerevisiae (strain AWRI1631) OX=545124 GN=AWRI1631_120760 PE=3 SV=1;>tr|C7GXH4|C7GXH4_YEAS2 Ade16p OS=Saccharomyces cerevisiae (strain JAY291) OX=574961 GN=ADE16 PE=3 SV=1;>tr|C8ZD00|C8ZD00_YEAS8 Ade16p OS=Saccharomyces cerevisiae (strain Lalvin EC1118 / Prise de mousse) OX=643680 GN=EC1118_1L10_1002g PE=3 SV=1;>tr|G2WIM2|G2WIM2_YEASK K7_Ade16p OS=Saccharomyces cerevisiae (strain Kyokai no. 7 / NBRC 101557) OX=721032 GN=K7_ADE16 PE=3 SV=1	100	VTILSDPNDYSIFLQDLSK	FALSE	143;143;143;143;143;143	_VTILSDPNDYSIFLQDLSK_.2	408.90557861328125	338.68524169921875	342.9366455078125	247.5605926513672
0.00030864197530864197	A7A0T4;B3LT01;B5VMW6;C7GXH4;C8ZD00;G2WIM2	ADE16;SCRG_05016;AWRI1631_120760;ADE16;EC1118_1L10_1002g;K7_ADE16	Saccharomyces cerevisiae (strain YJM789);Saccharomyces cerevisiae (strain RM11-1a);Saccharomyces cerevisiae (strain AWRI1631);Saccharomyces cerevisiae (strain JAY291);Saccharomyces cerevisiae (strain Lalvin EC1118 / Prise de mousse);Saccharomyces cerevisiae (strain Kyokai no. 7 / NBRC 101557)	5-aminoimidazole-4-carboxamide ribonucleotide (AICAR) transformylase/IMP cyclohydrolase;Bifunctional purine biosynthesis protein ADE16;YLR028Cp-like protein;Ade16p;Ade16p;K7_Ade16p	A7A0T4_YEAS7;B3LT01_YEAS1;B5VMW6_YEAS6;C7GXH4_YEAS2;C8ZD00_YEAS8;G2WIM2_YEASK	Saccharomyces cerevisiae	>tr|A7A0T4|A7A0T4_YEAS7 5-aminoimidazole-4-carboxamide ribonucleotide (AICAR) transformylase/IMP cyclohydrolase OS=Saccharomyces cerevisiae (strain YJM789) OX=307796 GN=ADE16 PE=3 SV=1;>tr|B3LT01|B3LT01_YEAS1 Bifunctional purine biosynthesis protein ADE16 OS=Saccharomyces cerevisiae (strain RM11-1a) OX=285006 GN=SCRG_05016 PE=3 SV=1;>tr|B5VMW6|B5VMW6_YEAS6 YLR028Cp-like protein OS=Saccharomyces cerevisiae (strain AWRI1631) OX=545124 GN=AWRI1631_120760 PE=3 SV=1;>tr|C7GXH4|C7GXH4_YEAS2 Ade16p OS=Saccharomyces cerevisiae (strain JAY291) OX=574961 GN=ADE16 PE=3 SV=1;>tr|C8ZD00|C8ZD00_YEAS8 Ade16p OS=Saccharomyces cerevisiae (strain Lalvin EC1118 / Prise de mousse) OX=643680 GN=EC1118_1L10_1002g PE=3 SV=1;>tr|G2WIM2|G2WIM2_YEASK K7_Ade16p OS=Saccharomyces cerevisiae (strain Kyokai no. 7 / NBRC 101557) OX=721032 GN=K7_ADE16 PE=3 SV=1	100	VTILSDPNDYSIFLQDLSK	FALSE	143;143;143;143;143;143	_VTILSDPNDYSIFLQDLSK_.3	28.44708824157715	22.42084503173828	15.345651626586914	19.630878448486328
0.00030864197530864197	A7A0T4;B3LT01;B5VMW6;C7GXH4;C8ZD00;G2WIM2	ADE16;SCRG_05016;AWRI1631_120760;ADE16;EC1118_1L10_1002g;K7_ADE16	Saccharomyces cerevisiae (strain YJM789);Saccharomyces cerevisiae (strain RM11-1a);Saccharomyces cerevisiae (strain AWRI1631);Saccharomyces cerevisiae (strain JAY291);Saccharomyces cerevisiae (strain Lalvin EC1118 / Prise de mousse);Saccharomyces cerevisiae (strain Kyokai no. 7 / NBRC 101557)	5-aminoimidazole-4-carboxamide ribonucleotide (AICAR) transformylase/IMP cyclohydrolase;Bifunctional purine biosynthesis protein ADE16;YLR028Cp-like protein;Ade16p;Ade16p;K7_Ade16p	A7A0T4_YEAS7;B3LT01_YEAS1;B5VMW6_YEAS6;C7GXH4_YEAS2;C8ZD00_YEAS8;G2WIM2_YEASK	Saccharomyces cerevisiae	>tr|A7A0T4|A7A0T4_YEAS7 5-aminoimidazole-4-carboxamide ribonucleotide (AICAR) transformylase/IMP cyclohydrolase OS=Saccharomyces cerevisiae (strain YJM789) OX=307796 GN=ADE16 PE=3 SV=1;>tr|B3LT01|B3LT01_YEAS1 Bifunctional purine biosynthesis protein ADE16 OS=Saccharomyces cerevisiae (strain RM11-1a) OX=285006 GN=SCRG_05016 PE=3 SV=1;>tr|B5VMW6|B5VMW6_YEAS6 YLR028Cp-like protein OS=Saccharomyces cerevisiae (strain AWRI1631) OX=545124 GN=AWRI1631_120760 PE=3 SV=1;>tr|C7GXH4|C7GXH4_YEAS2 Ade16p OS=Saccharomyces cerevisiae (strain JAY291) OX=574961 GN=ADE16 PE=3 SV=1;>tr|C8ZD00|C8ZD00_YEAS8 Ade16p OS=Saccharomyces cerevisiae (strain Lalvin EC1118 / Prise de mousse) OX=643680 GN=EC1118_1L10_1002g PE=3 SV=1;>tr|G2WIM2|G2WIM2_YEASK K7_Ade16p OS=Saccharomyces cerevisiae (strain Kyokai no. 7 / NBRC 101557) OX=721032 GN=K7_ADE16 PE=3 SV=1	100	FITAPSGSVMDK	FALSE	557;557;557;557;557;557	_FITAPSGSVM[Oxidation (M)]DK_.2	129.3252716064453	70.27935791015625	120.69417572021484	105.10034942626953
