## Supplementary material for "Metabolic stress reveals widespread accumulation of cap-unmethylated RNAs": Data S4 (part 50 of 74)

### Sheet: peptide (continued)
PG.Qvalue	PG.ProteinAccessions	PG.Genes	PG.Organisms	PG.ProteinDescriptions	PG.ProteinNames	PG.FastaFiles	PG.FastaHeaders	PG.Completeness	PEP.StrippedSequence	PEP.IsProteotypic	PEP.PeptidePosition	EG.PrecursorId	[1] WXL-847-1_Slot1-4_1_19779.d.EG.TotalQuantity (Settings)	[2] WXL-847-2_Slot1-5_1_19780.d.EG.TotalQuantity (Settings)	[3] WXL-847-3_Slot1-6_1_19781.d.EG.TotalQuantity (Settings)	[4] WXL-847-4_Slot1-7_1_19782.d.EG.TotalQuantity (Settings)
0.00030864197530864197	A7A0T4;B3LT01;B5VMW6;C7GXH4;C8ZD00;G2WIM2	ADE16;SCRG_05016;AWRI1631_120760;ADE16;EC1118_1L10_1002g;K7_ADE16	Saccharomyces cerevisiae (strain YJM789);Saccharomyces cerevisiae (strain RM11-1a);Saccharomyces cerevisiae (strain AWRI1631);Saccharomyces cerevisiae (strain JAY291);Saccharomyces cerevisiae (strain Lalvin EC1118 / Prise de mousse);Saccharomyces cerevisiae (strain Kyokai no. 7 / NBRC 101557)	5-aminoimidazole-4-carboxamide ribonucleotide (AICAR) transformylase/IMP cyclohydrolase;Bifunctional purine biosynthesis protein ADE16;YLR028Cp-like protein;Ade16p;Ade16p;K7_Ade16p	A7A0T4_YEAS7;B3LT01_YEAS1;B5VMW6_YEAS6;C7GXH4_YEAS2;C8ZD00_YEAS8;G2WIM2_YEASK	Saccharomyces cerevisiae	>tr|A7A0T4|A7A0T4_YEAS7 5-aminoimidazole-4-carboxamide ribonucleotide (AICAR) transformylase/IMP cyclohydrolase OS=Saccharomyces cerevisiae (strain YJM789) OX=307796 GN=ADE16 PE=3 SV=1;>tr|B3LT01|B3LT01_YEAS1 Bifunctional purine biosynthesis protein ADE16 OS=Saccharomyces cerevisiae (strain RM11-1a) OX=285006 GN=SCRG_05016 PE=3 SV=1;>tr|B5VMW6|B5VMW6_YEAS6 YLR028Cp-like protein OS=Saccharomyces cerevisiae (strain AWRI1631) OX=545124 GN=AWRI1631_120760 PE=3 SV=1;>tr|C7GXH4|C7GXH4_YEAS2 Ade16p OS=Saccharomyces cerevisiae (strain JAY291) OX=574961 GN=ADE16 PE=3 SV=1;>tr|C8ZD00|C8ZD00_YEAS8 Ade16p OS=Saccharomyces cerevisiae (strain Lalvin EC1118 / Prise de mousse) OX=643680 GN=EC1118_1L10_1002g PE=3 SV=1;>tr|G2WIM2|G2WIM2_YEASK K7_Ade16p OS=Saccharomyces cerevisiae (strain Kyokai no. 7 / NBRC 101557) OX=721032 GN=K7_ADE16 PE=3 SV=1	100	FITAPSGSVMDK	FALSE	557;557;557;557;557;557	_FITAPSGSVMDK_.2	107.45294189453125	117.27720642089844	45.21742248535156	67.77604675292969
0.00030864197530864197	A7A0T4;B3LT01;B5VMW6;C7GXH4;C8ZD00;G2WIM2	ADE16;SCRG_05016;AWRI1631_120760;ADE16;EC1118_1L10_1002g;K7_ADE16	Saccharomyces cerevisiae (strain YJM789);Saccharomyces cerevisiae (strain RM11-1a);Saccharomyces cerevisiae (strain AWRI1631);Saccharomyces cerevisiae (strain JAY291);Saccharomyces cerevisiae (strain Lalvin EC1118 / Prise de mousse);Saccharomyces cerevisiae (strain Kyokai no. 7 / NBRC 101557)	5-aminoimidazole-4-carboxamide ribonucleotide (AICAR) transformylase/IMP cyclohydrolase;Bifunctional purine biosynthesis protein ADE16;YLR028Cp-like protein;Ade16p;Ade16p;K7_Ade16p	A7A0T4_YEAS7;B3LT01_YEAS1;B5VMW6_YEAS6;C7GXH4_YEAS2;C8ZD00_YEAS8;G2WIM2_YEASK	Saccharomyces cerevisiae	>tr|A7A0T4|A7A0T4_YEAS7 5-aminoimidazole-4-carboxamide ribonucleotide (AICAR) transformylase/IMP cyclohydrolase OS=Saccharomyces cerevisiae (strain YJM789) OX=307796 GN=ADE16 PE=3 SV=1;>tr|B3LT01|B3LT01_YEAS1 Bifunctional purine biosynthesis protein ADE16 OS=Saccharomyces cerevisiae (strain RM11-1a) OX=285006 GN=SCRG_05016 PE=3 SV=1;>tr|B5VMW6|B5VMW6_YEAS6 YLR028Cp-like protein OS=Saccharomyces cerevisiae (strain AWRI1631) OX=545124 GN=AWRI1631_120760 PE=3 SV=1;>tr|C7GXH4|C7GXH4_YEAS2 Ade16p OS=Saccharomyces cerevisiae (strain JAY291) OX=574961 GN=ADE16 PE=3 SV=1;>tr|C8ZD00|C8ZD00_YEAS8 Ade16p OS=Saccharomyces cerevisiae (strain Lalvin EC1118 / Prise de mousse) OX=643680 GN=EC1118_1L10_1002g PE=3 SV=1;>tr|G2WIM2|G2WIM2_YEASK K7_Ade16p OS=Saccharomyces cerevisiae (strain Kyokai no. 7 / NBRC 101557) OX=721032 GN=K7_ADE16 PE=3 SV=1	100	EVSDGVIAPGYEPEALNILSK	FALSE	335;335;335;335;335;335	_EVSDGVIAPGYEPEALNILSK_.2	172.75186157226562	173.08905029296875	163.18472290039062	126.4040298461914
0.00030864197530864197	A7A0T4;B3LT01;B5VMW6;C7GXH4;C8ZD00;G2WIM2	ADE16;SCRG_05016;AWRI1631_120760;ADE16;EC1118_1L10_1002g;K7_ADE16	Saccharomyces cerevisiae (strain YJM789);Saccharomyces cerevisiae (strain RM11-1a);Saccharomyces cerevisiae (strain AWRI1631);Saccharomyces cerevisiae (strain JAY291);Saccharomyces cerevisiae (strain Lalvin EC1118 / Prise de mousse);Saccharomyces cerevisiae (strain Kyokai no. 7 / NBRC 101557)	5-aminoimidazole-4-carboxamide ribonucleotide (AICAR) transformylase/IMP cyclohydrolase;Bifunctional purine biosynthesis protein ADE16;YLR028Cp-like protein;Ade16p;Ade16p;K7_Ade16p	A7A0T4_YEAS7;B3LT01_YEAS1;B5VMW6_YEAS6;C7GXH4_YEAS2;C8ZD00_YEAS8;G2WIM2_YEASK	Saccharomyces cerevisiae	>tr|A7A0T4|A7A0T4_YEAS7 5-aminoimidazole-4-carboxamide ribonucleotide (AICAR) transformylase/IMP cyclohydrolase OS=Saccharomyces cerevisiae (strain YJM789) OX=307796 GN=ADE16 PE=3 SV=1;>tr|B3LT01|B3LT01_YEAS1 Bifunctional purine biosynthesis protein ADE16 OS=Saccharomyces cerevisiae (strain RM11-1a) OX=285006 GN=SCRG_05016 PE=3 SV=1;>tr|B5VMW6|B5VMW6_YEAS6 YLR028Cp-like protein OS=Saccharomyces cerevisiae (strain AWRI1631) OX=545124 GN=AWRI1631_120760 PE=3 SV=1;>tr|C7GXH4|C7GXH4_YEAS2 Ade16p OS=Saccharomyces cerevisiae (strain JAY291) OX=574961 GN=ADE16 PE=3 SV=1;>tr|C8ZD00|C8ZD00_YEAS8 Ade16p OS=Saccharomyces cerevisiae (strain Lalvin EC1118 / Prise de mousse) OX=643680 GN=EC1118_1L10_1002g PE=3 SV=1;>tr|G2WIM2|G2WIM2_YEASK K7_Ade16p OS=Saccharomyces cerevisiae (strain Kyokai no. 7 / NBRC 101557) OX=721032 GN=K7_ADE16 PE=3 SV=1	100	TDNWWLR	FALSE	461;461;461;461;461;461	_TDNWWLR_.2	216.94549560546875	132.5486297607422	133.74818420410156	172.5009002685547
0.00030864197530864197	A7A0T4;B3LT01;B5VMW6;C7GXH4;C8ZD00;G2WIM2	ADE16;SCRG_05016;AWRI1631_120760;ADE16;EC1118_1L10_1002g;K7_ADE16	Saccharomyces cerevisiae (strain YJM789);Saccharomyces cerevisiae (strain RM11-1a);Saccharomyces cerevisiae (strain AWRI1631);Saccharomyces cerevisiae (strain JAY291);Saccharomyces cerevisiae (strain Lalvin EC1118 / Prise de mousse);Saccharomyces cerevisiae (strain Kyokai no. 7 / NBRC 101557)	5-aminoimidazole-4-carboxamide ribonucleotide (AICAR) transformylase/IMP cyclohydrolase;Bifunctional purine biosynthesis protein ADE16;YLR028Cp-like protein;Ade16p;Ade16p;K7_Ade16p	A7A0T4_YEAS7;B3LT01_YEAS1;B5VMW6_YEAS6;C7GXH4_YEAS2;C8ZD00_YEAS8;G2WIM2_YEASK	Saccharomyces cerevisiae	>tr|A7A0T4|A7A0T4_YEAS7 5-aminoimidazole-4-carboxamide ribonucleotide (AICAR) transformylase/IMP cyclohydrolase OS=Saccharomyces cerevisiae (strain YJM789) OX=307796 GN=ADE16 PE=3 SV=1;>tr|B3LT01|B3LT01_YEAS1 Bifunctional purine biosynthesis protein ADE16 OS=Saccharomyces cerevisiae (strain RM11-1a) OX=285006 GN=SCRG_05016 PE=3 SV=1;>tr|B5VMW6|B5VMW6_YEAS6 YLR028Cp-like protein OS=Saccharomyces cerevisiae (strain AWRI1631) OX=545124 GN=AWRI1631_120760 PE=3 SV=1;>tr|C7GXH4|C7GXH4_YEAS2 Ade16p OS=Saccharomyces cerevisiae (strain JAY291) OX=574961 GN=ADE16 PE=3 SV=1;>tr|C8ZD00|C8ZD00_YEAS8 Ade16p OS=Saccharomyces cerevisiae (strain Lalvin EC1118 / Prise de mousse) OX=643680 GN=EC1118_1L10_1002g PE=3 SV=1;>tr|G2WIM2|G2WIM2_YEASK K7_Ade16p OS=Saccharomyces cerevisiae (strain Kyokai no. 7 / NBRC 101557) OX=721032 GN=K7_ADE16 PE=3 SV=1	100	IGVTVQEAVEEIDIGGVTLLR	FALSE	114;114;114;114;114;114	_IGVTVQEAVEEIDIGGVTLLR_.3	169.09507751464844	151.6361541748047	138.46096801757812	106.23725128173828
0.00030864197530864197	A7A0T4;B3LT01;B5VMW6;C7GXH4;C8ZD00;G2WIM2	ADE16;SCRG_05016;AWRI1631_120760;ADE16;EC1118_1L10_1002g;K7_ADE16	Saccharomyces cerevisiae (strain YJM789);Saccharomyces cerevisiae (strain RM11-1a);Saccharomyces cerevisiae (strain AWRI1631);Saccharomyces cerevisiae (strain JAY291);Saccharomyces cerevisiae (strain Lalvin EC1118 / Prise de mousse);Saccharomyces cerevisiae (strain Kyokai no. 7 / NBRC 101557)	5-aminoimidazole-4-carboxamide ribonucleotide (AICAR) transformylase/IMP cyclohydrolase;Bifunctional purine biosynthesis protein ADE16;YLR028Cp-like protein;Ade16p;Ade16p;K7_Ade16p	A7A0T4_YEAS7;B3LT01_YEAS1;B5VMW6_YEAS6;C7GXH4_YEAS2;C8ZD00_YEAS8;G2WIM2_YEASK	Saccharomyces cerevisiae	>tr|A7A0T4|A7A0T4_YEAS7 5-aminoimidazole-4-carboxamide ribonucleotide (AICAR) transformylase/IMP cyclohydrolase OS=Saccharomyces cerevisiae (strain YJM789) OX=307796 GN=ADE16 PE=3 SV=1;>tr|B3LT01|B3LT01_YEAS1 Bifunctional purine biosynthesis protein ADE16 OS=Saccharomyces cerevisiae (strain RM11-1a) OX=285006 GN=SCRG_05016 PE=3 SV=1;>tr|B5VMW6|B5VMW6_YEAS6 YLR028Cp-like protein OS=Saccharomyces cerevisiae (strain AWRI1631) OX=545124 GN=AWRI1631_120760 PE=3 SV=1;>tr|C7GXH4|C7GXH4_YEAS2 Ade16p OS=Saccharomyces cerevisiae (strain JAY291) OX=574961 GN=ADE16 PE=3 SV=1;>tr|C8ZD00|C8ZD00_YEAS8 Ade16p OS=Saccharomyces cerevisiae (strain Lalvin EC1118 / Prise de mousse) OX=643680 GN=EC1118_1L10_1002g PE=3 SV=1;>tr|G2WIM2|G2WIM2_YEASK K7_Ade16p OS=Saccharomyces cerevisiae (strain Kyokai no. 7 / NBRC 101557) OX=721032 GN=K7_ADE16 PE=3 SV=1	100	ALTEQAVIDLTVATLVLK	FALSE	408;408;408;408;408;408	_ALTEQAVIDLTVATLVLK_.2	65.4711685180664	52.36298751831055	92.75504302978516	51.40687561035156
0.00030864197530864197	A7A0T4;B3LT01;B5VMW6;C7GXH4;C8ZD00;G2WIM2	ADE16;SCRG_05016;AWRI1631_120760;ADE16;EC1118_1L10_1002g;K7_ADE16	Saccharomyces cerevisiae (strain YJM789);Saccharomyces cerevisiae (strain RM11-1a);Saccharomyces cerevisiae (strain AWRI1631);Saccharomyces cerevisiae (strain JAY291);Saccharomyces cerevisiae (strain Lalvin EC1118 / Prise de mousse);Saccharomyces cerevisiae (strain Kyokai no. 7 / NBRC 101557)	5-aminoimidazole-4-carboxamide ribonucleotide (AICAR) transformylase/IMP cyclohydrolase;Bifunctional purine biosynthesis protein ADE16;YLR028Cp-like protein;Ade16p;Ade16p;K7_Ade16p	A7A0T4_YEAS7;B3LT01_YEAS1;B5VMW6_YEAS6;C7GXH4_YEAS2;C8ZD00_YEAS8;G2WIM2_YEASK	Saccharomyces cerevisiae	>tr|A7A0T4|A7A0T4_YEAS7 5-aminoimidazole-4-carboxamide ribonucleotide (AICAR) transformylase/IMP cyclohydrolase OS=Saccharomyces cerevisiae (strain YJM789) OX=307796 GN=ADE16 PE=3 SV=1;>tr|B3LT01|B3LT01_YEAS1 Bifunctional purine biosynthesis protein ADE16 OS=Saccharomyces cerevisiae (strain RM11-1a) OX=285006 GN=SCRG_05016 PE=3 SV=1;>tr|B5VMW6|B5VMW6_YEAS6 YLR028Cp-like protein OS=Saccharomyces cerevisiae (strain AWRI1631) OX=545124 GN=AWRI1631_120760 PE=3 SV=1;>tr|C7GXH4|C7GXH4_YEAS2 Ade16p OS=Saccharomyces cerevisiae (strain JAY291) OX=574961 GN=ADE16 PE=3 SV=1;>tr|C8ZD00|C8ZD00_YEAS8 Ade16p OS=Saccharomyces cerevisiae (strain Lalvin EC1118 / Prise de mousse) OX=643680 GN=EC1118_1L10_1002g PE=3 SV=1;>tr|G2WIM2|G2WIM2_YEASK K7_Ade16p OS=Saccharomyces cerevisiae (strain Kyokai no. 7 / NBRC 101557) OX=721032 GN=K7_ADE16 PE=3 SV=1	100	ALTEQAVIDLTVATLVLK	FALSE	408;408;408;408;408;408	_ALTEQAVIDLTVATLVLK_.3	15.214041709899902	7.9906907081604	7.528168201446533	9.852217674255371
0.00030864197530864197	A7A0U4;B3LT10;C7GU51;C8ZD10;G2WIN1;N1P0F6;Q01519	COX12;SCRG_05025;COX12;EC1118_1L10_1112g;K7_COX12;CENPK1137D_886;COX12	Saccharomyces cerevisiae (strain YJM789);Saccharomyces cerevisiae (strain RM11-1a);Saccharomyces cerevisiae (strain JAY291);Saccharomyces cerevisiae (strain Lalvin EC1118 / Prise de mousse);Saccharomyces cerevisiae (strain Kyokai no. 7 / NBRC 101557);Saccharomyces cerevisiae (strain CEN.PK113-7D);Saccharomyces cerevisiae (strain ATCC 204508 / S288c)	Cytochrome c oxidase subunit;Cytochrome c oxidase subunit;Cytochrome c oxidase subunit;Cytochrome c oxidase subunit;Cytochrome c oxidase subunit;Cytochrome c oxidase subunit;Cytochrome c oxidase subunit 12, mitochondrial	A7A0U4_YEAS7;B3LT10_YEAS1;C7GU51_YEAS2;C8ZD10_YEAS8;G2WIN1_YEASK;N1P0F6_YEASC;COX12_YEAST	Saccharomyces cerevisiae	>tr|A7A0U4|A7A0U4_YEAS7 Cytochrome c oxidase subunit OS=Saccharomyces cerevisiae (strain YJM789) OX=307796 GN=COX12 PE=3 SV=1;>tr|B3LT10|B3LT10_YEAS1 Cytochrome c oxidase subunit OS=Saccharomyces cerevisiae (strain RM11-1a) OX=285006 GN=SCRG_05025 PE=3 SV=1;>tr|C7GU51|C7GU51_YEAS2 Cytochrome c oxidase subunit OS=Saccharomyces cerevisiae (strain JAY291) OX=574961 GN=COX12 PE=3 SV=1;>tr|C8ZD10|C8ZD10_YEAS8 Cytochrome c oxidase subunit OS=Saccharomyces cerevisiae (strain Lalvin EC1118 / Prise de mousse) OX=643680 GN=EC1118_1L10_1112g PE=3 SV=1;>tr|G2WIN1|G2WIN1_YEASK Cytochrome c oxidase subunit OS=Saccharomyces cerevisiae (strain Kyokai no. 7 / NBRC 101557) OX=721032 GN=K7_COX12 PE=3 SV=1;>tr|N1P0F6|N1P0F6_YEASC Cytochrome c oxidase subunit OS=Saccharomyces cerevisiae (strain CEN.PK113-7D) OX=889517 GN=CENPK1137D_886 PE=3 SV=1;>sp|Q01519|COX12_YEAST Cytochrome c oxidase subunit 12, mitochondrial OS=Saccharomyces cerevisiae (strain ATCC 204508 / S288c) OX=559292 GN=COX12 PE=1 SV=2	100	ADQENSPLHTVGFDAR	FALSE	2;2;2;2;2;2;2	_ADQENSPLHTVGFDAR_.3	20438.1	24974.7	26663.9	22003.9
0.00030864197530864197	A7A0U4;B3LT10;C7GU51;C8ZD10;G2WIN1;N1P0F6;Q01519	COX12;SCRG_05025;COX12;EC1118_1L10_1112g;K7_COX12;CENPK1137D_886;COX12	Saccharomyces cerevisiae (strain YJM789);Saccharomyces cerevisiae (strain RM11-1a);Saccharomyces cerevisiae (strain JAY291);Saccharomyces cerevisiae (strain Lalvin EC1118 / Prise de mousse);Saccharomyces cerevisiae (strain Kyokai no. 7 / NBRC 101557);Saccharomyces cerevisiae (strain CEN.PK113-7D);Saccharomyces cerevisiae (strain ATCC 204508 / S288c)	Cytochrome c oxidase subunit;Cytochrome c oxidase subunit;Cytochrome c oxidase subunit;Cytochrome c oxidase subunit;Cytochrome c oxidase subunit;Cytochrome c oxidase subunit;Cytochrome c oxidase subunit 12, mitochondrial	A7A0U4_YEAS7;B3LT10_YEAS1;C7GU51_YEAS2;C8ZD10_YEAS8;G2WIN1_YEASK;N1P0F6_YEASC;COX12_YEAST	Saccharomyces cerevisiae	>tr|A7A0U4|A7A0U4_YEAS7 Cytochrome c oxidase subunit OS=Saccharomyces cerevisiae (strain YJM789) OX=307796 GN=COX12 PE=3 SV=1;>tr|B3LT10|B3LT10_YEAS1 Cytochrome c oxidase subunit OS=Saccharomyces cerevisiae (strain RM11-1a) OX=285006 GN=SCRG_05025 PE=3 SV=1;>tr|C7GU51|C7GU51_YEAS2 Cytochrome c oxidase subunit OS=Saccharomyces cerevisiae (strain JAY291) OX=574961 GN=COX12 PE=3 SV=1;>tr|C8ZD10|C8ZD10_YEAS8 Cytochrome c oxidase subunit OS=Saccharomyces cerevisiae (strain Lalvin EC1118 / Prise de mousse) OX=643680 GN=EC1118_1L10_1112g PE=3 SV=1;>tr|G2WIN1|G2WIN1_YEASK Cytochrome c oxidase subunit OS=Saccharomyces cerevisiae (strain Kyokai no. 7 / NBRC 101557) OX=721032 GN=K7_COX12 PE=3 SV=1;>tr|N1P0F6|N1P0F6_YEASC Cytochrome c oxidase subunit OS=Saccharomyces cerevisiae (strain CEN.PK113-7D) OX=889517 GN=CENPK1137D_886 PE=3 SV=1;>sp|Q01519|COX12_YEAST Cytochrome c oxidase subunit 12, mitochondrial OS=Saccharomyces cerevisiae (strain ATCC 204508 / S288c) OX=559292 GN=COX12 PE=1 SV=2	100	ADQENSPLHTVGFDAR	FALSE	2;2;2;2;2;2;2	_ADQENSPLHTVGFDAR_.2	1708.051025390625	1983.2261962890625	2033.5638427734375	1694.1795654296875
0.00030864197530864197	A7A0U4;B3LT10;C7GU51;C8ZD10;G2WIN1;N1P0F6;Q01519	COX12;SCRG_05025;COX12;EC1118_1L10_1112g;K7_COX12;CENPK1137D_886;COX12	Saccharomyces cerevisiae (strain YJM789);Saccharomyces cerevisiae (strain RM11-1a);Saccharomyces cerevisiae (strain JAY291);Saccharomyces cerevisiae (strain Lalvin EC1118 / Prise de mousse);Saccharomyces cerevisiae (strain Kyokai no. 7 / NBRC 101557);Saccharomyces cerevisiae (strain CEN.PK113-7D);Saccharomyces cerevisiae (strain ATCC 204508 / S288c)	Cytochrome c oxidase subunit;Cytochrome c oxidase subunit;Cytochrome c oxidase subunit;Cytochrome c oxidase subunit;Cytochrome c oxidase subunit;Cytochrome c oxidase subunit;Cytochrome c oxidase subunit 12, mitochondrial	A7A0U4_YEAS7;B3LT10_YEAS1;C7GU51_YEAS2;C8ZD10_YEAS8;G2WIN1_YEASK;N1P0F6_YEASC;COX12_YEAST	Saccharomyces cerevisiae	>tr|A7A0U4|A7A0U4_YEAS7 Cytochrome c oxidase subunit OS=Saccharomyces cerevisiae (strain YJM789) OX=307796 GN=COX12 PE=3 SV=1;>tr|B3LT10|B3LT10_YEAS1 Cytochrome c oxidase subunit OS=Saccharomyces cerevisiae (strain RM11-1a) OX=285006 GN=SCRG_05025 PE=3 SV=1;>tr|C7GU51|C7GU51_YEAS2 Cytochrome c oxidase subunit OS=Saccharomyces cerevisiae (strain JAY291) OX=574961 GN=COX12 PE=3 SV=1;>tr|C8ZD10|C8ZD10_YEAS8 Cytochrome c oxidase subunit OS=Saccharomyces cerevisiae (strain Lalvin EC1118 / Prise de mousse) OX=643680 GN=EC1118_1L10_1112g PE=3 SV=1;>tr|G2WIN1|G2WIN1_YEASK Cytochrome c oxidase subunit OS=Saccharomyces cerevisiae (strain Kyokai no. 7 / NBRC 101557) OX=721032 GN=K7_COX12 PE=3 SV=1;>tr|N1P0F6|N1P0F6_YEASC Cytochrome c oxidase subunit OS=Saccharomyces cerevisiae (strain CEN.PK113-7D) OX=889517 GN=CENPK1137D_886 PE=3 SV=1;>sp|Q01519|COX12_YEAST Cytochrome c oxidase subunit 12, mitochondrial OS=Saccharomyces cerevisiae (strain ATCC 204508 / S288c) OX=559292 GN=COX12 PE=1 SV=2	100	ADQENSPLHTVGFDAR	FALSE	2;2;2;2;2;2;2	_[Acetyl (Protein N-term)]ADQENSPLHTVGFDAR_.2	666.5580444335938	893.5938720703125	786.3567504882812	722.2454833984375
0.00030864197530864197	A7A0U4;B3LT10;C7GU51;C8ZD10;G2WIN1;N1P0F6;Q01519	COX12;SCRG_05025;COX12;EC1118_1L10_1112g;K7_COX12;CENPK1137D_886;COX12	Saccharomyces cerevisiae (strain YJM789);Saccharomyces cerevisiae (strain RM11-1a);Saccharomyces cerevisiae (strain JAY291);Saccharomyces cerevisiae (strain Lalvin EC1118 / Prise de mousse);Saccharomyces cerevisiae (strain Kyokai no. 7 / NBRC 101557);Saccharomyces cerevisiae (strain CEN.PK113-7D);Saccharomyces cerevisiae (strain ATCC 204508 / S288c)	Cytochrome c oxidase subunit;Cytochrome c oxidase subunit;Cytochrome c oxidase subunit;Cytochrome c oxidase subunit;Cytochrome c oxidase subunit;Cytochrome c oxidase subunit;Cytochrome c oxidase subunit 12, mitochondrial	A7A0U4_YEAS7;B3LT10_YEAS1;C7GU51_YEAS2;C8ZD10_YEAS8;G2WIN1_YEASK;N1P0F6_YEASC;COX12_YEAST	Saccharomyces cerevisiae	>tr|A7A0U4|A7A0U4_YEAS7 Cytochrome c oxidase subunit OS=Saccharomyces cerevisiae (strain YJM789) OX=307796 GN=COX12 PE=3 SV=1;>tr|B3LT10|B3LT10_YEAS1 Cytochrome c oxidase subunit OS=Saccharomyces cerevisiae (strain RM11-1a) OX=285006 GN=SCRG_05025 PE=3 SV=1;>tr|C7GU51|C7GU51_YEAS2 Cytochrome c oxidase subunit OS=Saccharomyces cerevisiae (strain JAY291) OX=574961 GN=COX12 PE=3 SV=1;>tr|C8ZD10|C8ZD10_YEAS8 Cytochrome c oxidase subunit OS=Saccharomyces cerevisiae (strain Lalvin EC1118 / Prise de mousse) OX=643680 GN=EC1118_1L10_1112g PE=3 SV=1;>tr|G2WIN1|G2WIN1_YEASK Cytochrome c oxidase subunit OS=Saccharomyces cerevisiae (strain Kyokai no. 7 / NBRC 101557) OX=721032 GN=K7_COX12 PE=3 SV=1;>tr|N1P0F6|N1P0F6_YEASC Cytochrome c oxidase subunit OS=Saccharomyces cerevisiae (strain CEN.PK113-7D) OX=889517 GN=CENPK1137D_886 PE=3 SV=1;>sp|Q01519|COX12_YEAST Cytochrome c oxidase subunit 12, mitochondrial OS=Saccharomyces cerevisiae (strain ATCC 204508 / S288c) OX=559292 GN=COX12 PE=1 SV=2	100	TYNALCPLDWIEK	FALSE	54;54;54;54;54;54;54	_TYNALC[Carbamidomethyl (C)]PLDWIEK_.2	52.668601989746094	257.96148681640625	234.88502502441406	138.9654541015625
0.00030864197530864197	A7A0U4;B3LT10;C7GU51;C8ZD10;G2WIN1;N1P0F6;Q01519	COX12;SCRG_05025;COX12;EC1118_1L10_1112g;K7_COX12;CENPK1137D_886;COX12	Saccharomyces cerevisiae (strain YJM789);Saccharomyces cerevisiae (strain RM11-1a);Saccharomyces cerevisiae (strain JAY291);Saccharomyces cerevisiae (strain Lalvin EC1118 / Prise de mousse);Saccharomyces cerevisiae (strain Kyokai no. 7 / NBRC 101557);Saccharomyces cerevisiae (strain CEN.PK113-7D);Saccharomyces cerevisiae (strain ATCC 204508 / S288c)	Cytochrome c oxidase subunit;Cytochrome c oxidase subunit;Cytochrome c oxidase subunit;Cytochrome c oxidase subunit;Cytochrome c oxidase subunit;Cytochrome c oxidase subunit;Cytochrome c oxidase subunit 12, mitochondrial	A7A0U4_YEAS7;B3LT10_YEAS1;C7GU51_YEAS2;C8ZD10_YEAS8;G2WIN1_YEASK;N1P0F6_YEASC;COX12_YEAST	Saccharomyces cerevisiae	>tr|A7A0U4|A7A0U4_YEAS7 Cytochrome c oxidase subunit OS=Saccharomyces cerevisiae (strain YJM789) OX=307796 GN=COX12 PE=3 SV=1;>tr|B3LT10|B3LT10_YEAS1 Cytochrome c oxidase subunit OS=Saccharomyces cerevisiae (strain RM11-1a) OX=285006 GN=SCRG_05025 PE=3 SV=1;>tr|C7GU51|C7GU51_YEAS2 Cytochrome c oxidase subunit OS=Saccharomyces cerevisiae (strain JAY291) OX=574961 GN=COX12 PE=3 SV=1;>tr|C8ZD10|C8ZD10_YEAS8 Cytochrome c oxidase subunit OS=Saccharomyces cerevisiae (strain Lalvin EC1118 / Prise de mousse) OX=643680 GN=EC1118_1L10_1112g PE=3 SV=1;>tr|G2WIN1|G2WIN1_YEASK Cytochrome c oxidase subunit OS=Saccharomyces cerevisiae (strain Kyokai no. 7 / NBRC 101557) OX=721032 GN=K7_COX12 PE=3 SV=1;>tr|N1P0F6|N1P0F6_YEASC Cytochrome c oxidase subunit OS=Saccharomyces cerevisiae (strain CEN.PK113-7D) OX=889517 GN=CENPK1137D_886 PE=3 SV=1;>sp|Q01519|COX12_YEAST Cytochrome c oxidase subunit 12, mitochondrial OS=Saccharomyces cerevisiae (strain ATCC 204508 / S288c) OX=559292 GN=COX12 PE=1 SV=2	100	GEDFAPCK	FALSE	42;42;42;42;42;42;42	_GEDFAPC[Carbamidomethyl (C)]K_.2	Filtered	175.3779754638672	133.93661499023438	130.98545837402344
0.00030864197530864197	A7A0U4;B3LT10;C7GU51;C8ZD10;G2WIN1;N1P0F6;Q01519	COX12;SCRG_05025;COX12;EC1118_1L10_1112g;K7_COX12;CENPK1137D_886;COX12	Saccharomyces cerevisiae (strain YJM789);Saccharomyces cerevisiae (strain RM11-1a);Saccharomyces cerevisiae (strain JAY291);Saccharomyces cerevisiae (strain Lalvin EC1118 / Prise de mousse);Saccharomyces cerevisiae (strain Kyokai no. 7 / NBRC 101557);Saccharomyces cerevisiae (strain CEN.PK113-7D);Saccharomyces cerevisiae (strain ATCC 204508 / S288c)	Cytochrome c oxidase subunit;Cytochrome c oxidase subunit;Cytochrome c oxidase subunit;Cytochrome c oxidase subunit;Cytochrome c oxidase subunit;Cytochrome c oxidase subunit;Cytochrome c oxidase subunit 12, mitochondrial	A7A0U4_YEAS7;B3LT10_YEAS1;C7GU51_YEAS2;C8ZD10_YEAS8;G2WIN1_YEASK;N1P0F6_YEASC;COX12_YEAST	Saccharomyces cerevisiae	>tr|A7A0U4|A7A0U4_YEAS7 Cytochrome c oxidase subunit OS=Saccharomyces cerevisiae (strain YJM789) OX=307796 GN=COX12 PE=3 SV=1;>tr|B3LT10|B3LT10_YEAS1 Cytochrome c oxidase subunit OS=Saccharomyces cerevisiae (strain RM11-1a) OX=285006 GN=SCRG_05025 PE=3 SV=1;>tr|C7GU51|C7GU51_YEAS2 Cytochrome c oxidase subunit OS=Saccharomyces cerevisiae (strain JAY291) OX=574961 GN=COX12 PE=3 SV=1;>tr|C8ZD10|C8ZD10_YEAS8 Cytochrome c oxidase subunit OS=Saccharomyces cerevisiae (strain Lalvin EC1118 / Prise de mousse) OX=643680 GN=EC1118_1L10_1112g PE=3 SV=1;>tr|G2WIN1|G2WIN1_YEASK Cytochrome c oxidase subunit OS=Saccharomyces cerevisiae (strain Kyokai no. 7 / NBRC 101557) OX=721032 GN=K7_COX12 PE=3 SV=1;>tr|N1P0F6|N1P0F6_YEASC Cytochrome c oxidase subunit OS=Saccharomyces cerevisiae (strain CEN.PK113-7D) OX=889517 GN=CENPK1137D_886 PE=3 SV=1;>sp|Q01519|COX12_YEAST Cytochrome c oxidase subunit 12, mitochondrial OS=Saccharomyces cerevisiae (strain ATCC 204508 / S288c) OX=559292 GN=COX12 PE=1 SV=2	100	EKGIFAGDINSD	FALSE	72;72;72;72;72;72;72	_EKGIFAGDINSD_.2	Filtered	41.01502227783203	54.74947738647461	Filtered
0.00030864197530864197	A7A0U4;B3LT10;C7GU51;C8ZD10;G2WIN1;N1P0F6;Q01519	COX12;SCRG_05025;COX12;EC1118_1L10_1112g;K7_COX12;CENPK1137D_886;COX12	Saccharomyces cerevisiae (strain YJM789);Saccharomyces cerevisiae (strain RM11-1a);Saccharomyces cerevisiae (strain JAY291);Saccharomyces cerevisiae (strain Lalvin EC1118 / Prise de mousse);Saccharomyces cerevisiae (strain Kyokai no. 7 / NBRC 101557);Saccharomyces cerevisiae (strain CEN.PK113-7D);Saccharomyces cerevisiae (strain ATCC 204508 / S288c)	Cytochrome c oxidase subunit;Cytochrome c oxidase subunit;Cytochrome c oxidase subunit;Cytochrome c oxidase subunit;Cytochrome c oxidase subunit;Cytochrome c oxidase subunit;Cytochrome c oxidase subunit 12, mitochondrial	A7A0U4_YEAS7;B3LT10_YEAS1;C7GU51_YEAS2;C8ZD10_YEAS8;G2WIN1_YEASK;N1P0F6_YEASC;COX12_YEAST	Saccharomyces cerevisiae	>tr|A7A0U4|A7A0U4_YEAS7 Cytochrome c oxidase subunit OS=Saccharomyces cerevisiae (strain YJM789) OX=307796 GN=COX12 PE=3 SV=1;>tr|B3LT10|B3LT10_YEAS1 Cytochrome c oxidase subunit OS=Saccharomyces cerevisiae (strain RM11-1a) OX=285006 GN=SCRG_05025 PE=3 SV=1;>tr|C7GU51|C7GU51_YEAS2 Cytochrome c oxidase subunit OS=Saccharomyces cerevisiae (strain JAY291) OX=574961 GN=COX12 PE=3 SV=1;>tr|C8ZD10|C8ZD10_YEAS8 Cytochrome c oxidase subunit OS=Saccharomyces cerevisiae (strain Lalvin EC1118 / Prise de mousse) OX=643680 GN=EC1118_1L10_1112g PE=3 SV=1;>tr|G2WIN1|G2WIN1_YEASK Cytochrome c oxidase subunit OS=Saccharomyces cerevisiae (strain Kyokai no. 7 / NBRC 101557) OX=721032 GN=K7_COX12 PE=3 SV=1;>tr|N1P0F6|N1P0F6_YEASC Cytochrome c oxidase subunit OS=Saccharomyces cerevisiae (strain CEN.PK113-7D) OX=889517 GN=CENPK1137D_886 PE=3 SV=1;>sp|Q01519|COX12_YEAST Cytochrome c oxidase subunit 12, mitochondrial OS=Saccharomyces cerevisiae (strain ATCC 204508 / S288c) OX=559292 GN=COX12 PE=1 SV=2	100	FPQQNQTK	FALSE	18;18;18;18;18;18;18	_FPQQNQTK_.2	19999.2	27424.3	33451.8	23366.501953125
0.00030864197530864197	A7A0U8;B3LT14;C7GU47;C8ZD15;G2WIN5;N1P7P9;P22217	TRX1;SCRG_05029;TRX1;EC1118_1L10_1167g;K7_TRX1;CENPK1137D_890;TRX1	Saccharomyces cerevisiae (strain YJM789);Saccharomyces cerevisiae (strain RM11-1a);Saccharomyces cerevisiae (strain JAY291);Saccharomyces cerevisiae (strain Lalvin EC1118 / Prise de mousse);Saccharomyces cerevisiae (strain Kyokai no. 7 / NBRC 101557);Saccharomyces cerevisiae (strain CEN.PK113-7D);Saccharomyces cerevisiae (strain ATCC 204508 / S288c)	Thioredoxin;Thioredoxin;Thioredoxin;Thioredoxin;Thioredoxin;Thioredoxin;Thioredoxin-1	A7A0U8_YEAS7;B3LT14_YEAS1;C7GU47_YEAS2;C8ZD15_YEAS8;G2WIN5_YEASK;N1P7P9_YEASC;TRX1_YEAST	Saccharomyces cerevisiae	>tr|A7A0U8|A7A0U8_YEAS7 Thioredoxin OS=Saccharomyces cerevisiae (strain YJM789) OX=307796 GN=TRX1 PE=3 SV=1;>tr|B3LT14|B3LT14_YEAS1 Thioredoxin OS=Saccharomyces cerevisiae (strain RM11-1a) OX=285006 GN=SCRG_05029 PE=3 SV=1;>tr|C7GU47|C7GU47_YEAS2 Thioredoxin OS=Saccharomyces cerevisiae (strain JAY291) OX=574961 GN=TRX1 PE=3 SV=1;>tr|C8ZD15|C8ZD15_YEAS8 Thioredoxin OS=Saccharomyces cerevisiae (strain Lalvin EC1118 / Prise de mousse) OX=643680 GN=EC1118_1L10_1167g PE=3 SV=1;>tr|G2WIN5|G2WIN5_YEASK Thioredoxin OS=Saccharomyces cerevisiae (strain Kyokai no. 7 / NBRC 101557) OX=721032 GN=K7_TRX1 PE=3 SV=1;>tr|N1P7P9|N1P7P9_YEASC Thioredoxin OS=Saccharomyces cerevisiae (strain CEN.PK113-7D) OX=889517 GN=CENPK1137D_890 PE=3 SV=1;>sp|P22217|TRX1_YEAST Thioredoxin-1 OS=Saccharomyces cerevisiae (strain ATCC 204508 / S288c) OX=559292 GN=TRX1 PE=1 SV=3	100	FSEQYPQADFYK	FALSE	43;43;43;43;43;43;43	_FSEQYPQADFYK_.2	48786.5	53031.7	58874.3	41744.3
0.00030864197530864197	A7A0U8;B3LT14;C7GU47;C8ZD15;G2WIN5;N1P7P9;P22217	TRX1;SCRG_05029;TRX1;EC1118_1L10_1167g;K7_TRX1;CENPK1137D_890;TRX1	Saccharomyces cerevisiae (strain YJM789);Saccharomyces cerevisiae (strain RM11-1a);Saccharomyces cerevisiae (strain JAY291);Saccharomyces cerevisiae (strain Lalvin EC1118 / Prise de mousse);Saccharomyces cerevisiae (strain Kyokai no. 7 / NBRC 101557);Saccharomyces cerevisiae (strain CEN.PK113-7D);Saccharomyces cerevisiae (strain ATCC 204508 / S288c)	Thioredoxin;Thioredoxin;Thioredoxin;Thioredoxin;Thioredoxin;Thioredoxin;Thioredoxin-1	A7A0U8_YEAS7;B3LT14_YEAS1;C7GU47_YEAS2;C8ZD15_YEAS8;G2WIN5_YEASK;N1P7P9_YEASC;TRX1_YEAST	Saccharomyces cerevisiae	>tr|A7A0U8|A7A0U8_YEAS7 Thioredoxin OS=Saccharomyces cerevisiae (strain YJM789) OX=307796 GN=TRX1 PE=3 SV=1;>tr|B3LT14|B3LT14_YEAS1 Thioredoxin OS=Saccharomyces cerevisiae (strain RM11-1a) OX=285006 GN=SCRG_05029 PE=3 SV=1;>tr|C7GU47|C7GU47_YEAS2 Thioredoxin OS=Saccharomyces cerevisiae (strain JAY291) OX=574961 GN=TRX1 PE=3 SV=1;>tr|C8ZD15|C8ZD15_YEAS8 Thioredoxin OS=Saccharomyces cerevisiae (strain Lalvin EC1118 / Prise de mousse) OX=643680 GN=EC1118_1L10_1167g PE=3 SV=1;>tr|G2WIN5|G2WIN5_YEASK Thioredoxin OS=Saccharomyces cerevisiae (strain Kyokai no. 7 / NBRC 101557) OX=721032 GN=K7_TRX1 PE=3 SV=1;>tr|N1P7P9|N1P7P9_YEASC Thioredoxin OS=Saccharomyces cerevisiae (strain CEN.PK113-7D) OX=889517 GN=CENPK1137D_890 PE=3 SV=1;>sp|P22217|TRX1_YEAST Thioredoxin-1 OS=Saccharomyces cerevisiae (strain ATCC 204508 / S288c) OX=559292 GN=TRX1 PE=1 SV=3	100	TASEFDSAIAQDK	FALSE	7;7;7;7;7;7;7	_TASEFDSAIAQDK_.2	23715.904296875	25365.8	29856.6	20273.5
0.00030864197530864197	A7A0U8;B3LT14;C7GU47;C8ZD15;G2WIN5;N1P7P9;P22217	TRX1;SCRG_05029;TRX1;EC1118_1L10_1167g;K7_TRX1;CENPK1137D_890;TRX1	Saccharomyces cerevisiae (strain YJM789);Saccharomyces cerevisiae (strain RM11-1a);Saccharomyces cerevisiae (strain JAY291);Saccharomyces cerevisiae (strain Lalvin EC1118 / Prise de mousse);Saccharomyces cerevisiae (strain Kyokai no. 7 / NBRC 101557);Saccharomyces cerevisiae (strain CEN.PK113-7D);Saccharomyces cerevisiae (strain ATCC 204508 / S288c)	Thioredoxin;Thioredoxin;Thioredoxin;Thioredoxin;Thioredoxin;Thioredoxin;Thioredoxin-1	A7A0U8_YEAS7;B3LT14_YEAS1;C7GU47_YEAS2;C8ZD15_YEAS8;G2WIN5_YEASK;N1P7P9_YEASC;TRX1_YEAST	Saccharomyces cerevisiae	>tr|A7A0U8|A7A0U8_YEAS7 Thioredoxin OS=Saccharomyces cerevisiae (strain YJM789) OX=307796 GN=TRX1 PE=3 SV=1;>tr|B3LT14|B3LT14_YEAS1 Thioredoxin OS=Saccharomyces cerevisiae (strain RM11-1a) OX=285006 GN=SCRG_05029 PE=3 SV=1;>tr|C7GU47|C7GU47_YEAS2 Thioredoxin OS=Saccharomyces cerevisiae (strain JAY291) OX=574961 GN=TRX1 PE=3 SV=1;>tr|C8ZD15|C8ZD15_YEAS8 Thioredoxin OS=Saccharomyces cerevisiae (strain Lalvin EC1118 / Prise de mousse) OX=643680 GN=EC1118_1L10_1167g PE=3 SV=1;>tr|G2WIN5|G2WIN5_YEASK Thioredoxin OS=Saccharomyces cerevisiae (strain Kyokai no. 7 / NBRC 101557) OX=721032 GN=K7_TRX1 PE=3 SV=1;>tr|N1P7P9|N1P7P9_YEASC Thioredoxin OS=Saccharomyces cerevisiae (strain CEN.PK113-7D) OX=889517 GN=CENPK1137D_890 PE=3 SV=1;>sp|P22217|TRX1_YEAST Thioredoxin-1 OS=Saccharomyces cerevisiae (strain ATCC 204508 / S288c) OX=559292 GN=TRX1 PE=1 SV=3	100	LDVDELGDVAQK	FALSE	55;55;55;55;55;55;55	_LDVDELGDVAQK_.2	22863.701171875	22699.3	25764.9	15737.6904296875
0.00030864197530864197	A7A0U8;B3LT14;C7GU47;C8ZD15;G2WIN5;N1P7P9;P22217	TRX1;SCRG_05029;TRX1;EC1118_1L10_1167g;K7_TRX1;CENPK1137D_890;TRX1	Saccharomyces cerevisiae (strain YJM789);Saccharomyces cerevisiae (strain RM11-1a);Saccharomyces cerevisiae (strain JAY291);Saccharomyces cerevisiae (strain Lalvin EC1118 / Prise de mousse);Saccharomyces cerevisiae (strain Kyokai no. 7 / NBRC 101557);Saccharomyces cerevisiae (strain CEN.PK113-7D);Saccharomyces cerevisiae (strain ATCC 204508 / S288c)	Thioredoxin;Thioredoxin;Thioredoxin;Thioredoxin;Thioredoxin;Thioredoxin;Thioredoxin-1	A7A0U8_YEAS7;B3LT14_YEAS1;C7GU47_YEAS2;C8ZD15_YEAS8;G2WIN5_YEASK;N1P7P9_YEASC;TRX1_YEAST	Saccharomyces cerevisiae	>tr|A7A0U8|A7A0U8_YEAS7 Thioredoxin OS=Saccharomyces cerevisiae (strain YJM789) OX=307796 GN=TRX1 PE=3 SV=1;>tr|B3LT14|B3LT14_YEAS1 Thioredoxin OS=Saccharomyces cerevisiae (strain RM11-1a) OX=285006 GN=SCRG_05029 PE=3 SV=1;>tr|C7GU47|C7GU47_YEAS2 Thioredoxin OS=Saccharomyces cerevisiae (strain JAY291) OX=574961 GN=TRX1 PE=3 SV=1;>tr|C8ZD15|C8ZD15_YEAS8 Thioredoxin OS=Saccharomyces cerevisiae (strain Lalvin EC1118 / Prise de mousse) OX=643680 GN=EC1118_1L10_1167g PE=3 SV=1;>tr|G2WIN5|G2WIN5_YEASK Thioredoxin OS=Saccharomyces cerevisiae (strain Kyokai no. 7 / NBRC 101557) OX=721032 GN=K7_TRX1 PE=3 SV=1;>tr|N1P7P9|N1P7P9_YEASC Thioredoxin OS=Saccharomyces cerevisiae (strain CEN.PK113-7D) OX=889517 GN=CENPK1137D_890 PE=3 SV=1;>sp|P22217|TRX1_YEAST Thioredoxin-1 OS=Saccharomyces cerevisiae (strain ATCC 204508 / S288c) OX=559292 GN=TRX1 PE=1 SV=3	100	NEVSAMPTLLLFK	FALSE	67;67;67;67;67;67;67	_NEVSAMPTLLLFK_.2	6410.2158203125	6807.6552734375	5543.5693359375	4034.79541015625
0.00030864197530864197	A7A0U8;B3LT14;C7GU47;C8ZD15;G2WIN5;N1P7P9;P22217	TRX1;SCRG_05029;TRX1;EC1118_1L10_1167g;K7_TRX1;CENPK1137D_890;TRX1	Saccharomyces cerevisiae (strain YJM789);Saccharomyces cerevisiae (strain RM11-1a);Saccharomyces cerevisiae (strain JAY291);Saccharomyces cerevisiae (strain Lalvin EC1118 / Prise de mousse);Saccharomyces cerevisiae (strain Kyokai no. 7 / NBRC 101557);Saccharomyces cerevisiae (strain CEN.PK113-7D);Saccharomyces cerevisiae (strain ATCC 204508 / S288c)	Thioredoxin;Thioredoxin;Thioredoxin;Thioredoxin;Thioredoxin;Thioredoxin;Thioredoxin-1	A7A0U8_YEAS7;B3LT14_YEAS1;C7GU47_YEAS2;C8ZD15_YEAS8;G2WIN5_YEASK;N1P7P9_YEASC;TRX1_YEAST	Saccharomyces cerevisiae	>tr|A7A0U8|A7A0U8_YEAS7 Thioredoxin OS=Saccharomyces cerevisiae (strain YJM789) OX=307796 GN=TRX1 PE=3 SV=1;>tr|B3LT14|B3LT14_YEAS1 Thioredoxin OS=Saccharomyces cerevisiae (strain RM11-1a) OX=285006 GN=SCRG_05029 PE=3 SV=1;>tr|C7GU47|C7GU47_YEAS2 Thioredoxin OS=Saccharomyces cerevisiae (strain JAY291) OX=574961 GN=TRX1 PE=3 SV=1;>tr|C8ZD15|C8ZD15_YEAS8 Thioredoxin OS=Saccharomyces cerevisiae (strain Lalvin EC1118 / Prise de mousse) OX=643680 GN=EC1118_1L10_1167g PE=3 SV=1;>tr|G2WIN5|G2WIN5_YEASK Thioredoxin OS=Saccharomyces cerevisiae (strain Kyokai no. 7 / NBRC 101557) OX=721032 GN=K7_TRX1 PE=3 SV=1;>tr|N1P7P9|N1P7P9_YEASC Thioredoxin OS=Saccharomyces cerevisiae (strain CEN.PK113-7D) OX=889517 GN=CENPK1137D_890 PE=3 SV=1;>sp|P22217|TRX1_YEAST Thioredoxin-1 OS=Saccharomyces cerevisiae (strain ATCC 204508 / S288c) OX=559292 GN=TRX1 PE=1 SV=3	100	NEVSAMPTLLLFK	FALSE	67;67;67;67;67;67;67	_NEVSAM[Oxidation (M)]PTLLLFK_.2	2184.909423828125	2156.99072265625	2016.3770751953125	1598.09716796875
0.00030864197530864197	A7A0U8;B3LT14;C7GU47;C8ZD15;G2WIN5;N1P7P9;P22217	TRX1;SCRG_05029;TRX1;EC1118_1L10_1167g;K7_TRX1;CENPK1137D_890;TRX1	Saccharomyces cerevisiae (strain YJM789);Saccharomyces cerevisiae (strain RM11-1a);Saccharomyces cerevisiae (strain JAY291);Saccharomyces cerevisiae (strain Lalvin EC1118 / Prise de mousse);Saccharomyces cerevisiae (strain Kyokai no. 7 / NBRC 101557);Saccharomyces cerevisiae (strain CEN.PK113-7D);Saccharomyces cerevisiae (strain ATCC 204508 / S288c)	Thioredoxin;Thioredoxin;Thioredoxin;Thioredoxin;Thioredoxin;Thioredoxin;Thioredoxin-1	A7A0U8_YEAS7;B3LT14_YEAS1;C7GU47_YEAS2;C8ZD15_YEAS8;G2WIN5_YEASK;N1P7P9_YEASC;TRX1_YEAST	Saccharomyces cerevisiae	>tr|A7A0U8|A7A0U8_YEAS7 Thioredoxin OS=Saccharomyces cerevisiae (strain YJM789) OX=307796 GN=TRX1 PE=3 SV=1;>tr|B3LT14|B3LT14_YEAS1 Thioredoxin OS=Saccharomyces cerevisiae (strain RM11-1a) OX=285006 GN=SCRG_05029 PE=3 SV=1;>tr|C7GU47|C7GU47_YEAS2 Thioredoxin OS=Saccharomyces cerevisiae (strain JAY291) OX=574961 GN=TRX1 PE=3 SV=1;>tr|C8ZD15|C8ZD15_YEAS8 Thioredoxin OS=Saccharomyces cerevisiae (strain Lalvin EC1118 / Prise de mousse) OX=643680 GN=EC1118_1L10_1167g PE=3 SV=1;>tr|G2WIN5|G2WIN5_YEASK Thioredoxin OS=Saccharomyces cerevisiae (strain Kyokai no. 7 / NBRC 101557) OX=721032 GN=K7_TRX1 PE=3 SV=1;>tr|N1P7P9|N1P7P9_YEASC Thioredoxin OS=Saccharomyces cerevisiae (strain CEN.PK113-7D) OX=889517 GN=CENPK1137D_890 PE=3 SV=1;>sp|P22217|TRX1_YEAST Thioredoxin-1 OS=Saccharomyces cerevisiae (strain ATCC 204508 / S288c) OX=559292 GN=TRX1 PE=1 SV=3	100	FSEQYPQADFYKLDVDELGDVAQK	FALSE	43;43;43;43;43;43;43	_FSEQYPQADFYKLDVDELGDVAQK_.3	93.46857452392578	45.88821029663086	465.3210754394531	135.87994384765625
0.00030864197530864197	A7A0U8;B3LT14;C7GU47;C8ZD15;G2WIN5;N1P7P9;P22217	TRX1;SCRG_05029;TRX1;EC1118_1L10_1167g;K7_TRX1;CENPK1137D_890;TRX1	Saccharomyces cerevisiae (strain YJM789);Saccharomyces cerevisiae (strain RM11-1a);Saccharomyces cerevisiae (strain JAY291);Saccharomyces cerevisiae (strain Lalvin EC1118 / Prise de mousse);Saccharomyces cerevisiae (strain Kyokai no. 7 / NBRC 101557);Saccharomyces cerevisiae (strain CEN.PK113-7D);Saccharomyces cerevisiae (strain ATCC 204508 / S288c)	Thioredoxin;Thioredoxin;Thioredoxin;Thioredoxin;Thioredoxin;Thioredoxin;Thioredoxin-1	A7A0U8_YEAS7;B3LT14_YEAS1;C7GU47_YEAS2;C8ZD15_YEAS8;G2WIN5_YEASK;N1P7P9_YEASC;TRX1_YEAST	Saccharomyces cerevisiae	>tr|A7A0U8|A7A0U8_YEAS7 Thioredoxin OS=Saccharomyces cerevisiae (strain YJM789) OX=307796 GN=TRX1 PE=3 SV=1;>tr|B3LT14|B3LT14_YEAS1 Thioredoxin OS=Saccharomyces cerevisiae (strain RM11-1a) OX=285006 GN=SCRG_05029 PE=3 SV=1;>tr|C7GU47|C7GU47_YEAS2 Thioredoxin OS=Saccharomyces cerevisiae (strain JAY291) OX=574961 GN=TRX1 PE=3 SV=1;>tr|C8ZD15|C8ZD15_YEAS8 Thioredoxin OS=Saccharomyces cerevisiae (strain Lalvin EC1118 / Prise de mousse) OX=643680 GN=EC1118_1L10_1167g PE=3 SV=1;>tr|G2WIN5|G2WIN5_YEASK Thioredoxin OS=Saccharomyces cerevisiae (strain Kyokai no. 7 / NBRC 101557) OX=721032 GN=K7_TRX1 PE=3 SV=1;>tr|N1P7P9|N1P7P9_YEASC Thioredoxin OS=Saccharomyces cerevisiae (strain CEN.PK113-7D) OX=889517 GN=CENPK1137D_890 PE=3 SV=1;>sp|P22217|TRX1_YEAST Thioredoxin-1 OS=Saccharomyces cerevisiae (strain ATCC 204508 / S288c) OX=559292 GN=TRX1 PE=1 SV=3	100	LDVDELGDVAQKNEVSAMPTLLLFK	FALSE	55;55;55;55;55;55;55	_LDVDELGDVAQKNEVSAMPTLLLFK_.3	12.083841323852539	11.555582046508789	42.3214111328125	6.047849178314209
0.00030864197530864197	A7A0V7;B3LT23;B5VMY7;C7GQN0;C8ZD24;G2WIP5;N1P0Z4;Q12345	IES3;SCRG_05038;AWRI1631_120990;IES3;EC1118_1L10_1266g;K7_IES3;CENPK1137D_437;IES3	Saccharomyces cerevisiae (strain YJM789);Saccharomyces cerevisiae (strain RM11-1a);Saccharomyces cerevisiae (strain AWRI1631);Saccharomyces cerevisiae (strain JAY291);Saccharomyces cerevisiae (strain Lalvin EC1118 / Prise de mousse);Saccharomyces cerevisiae (strain Kyokai no. 7 / NBRC 101557);Saccharomyces cerevisiae (strain CEN.PK113-7D);Saccharomyces cerevisiae (strain ATCC 204508 / S288c)	INO80 complex subunit;Ino eighty subunit 3;YLR052Wp-like protein;Ies3p;Ies3p;K7_Ies3p;Ies3p;Ino eighty subunit 3	A7A0V7_YEAS7;B3LT23_YEAS1;B5VMY7_YEAS6;C7GQN0_YEAS2;C8ZD24_YEAS8;G2WIP5_YEASK;N1P0Z4_YEASC;IES3_YEAST	Saccharomyces cerevisiae	>tr|A7A0V7|A7A0V7_YEAS7 INO80 complex subunit OS=Saccharomyces cerevisiae (strain YJM789) OX=307796 GN=IES3 PE=4 SV=1;>tr|B3LT23|B3LT23_YEAS1 Ino eighty subunit 3 OS=Saccharomyces cerevisiae (strain RM11-1a) OX=285006 GN=SCRG_05038 PE=4 SV=1;>tr|B5VMY7|B5VMY7_YEAS6 YLR052Wp-like protein OS=Saccharomyces cerevisiae (strain AWRI1631) OX=545124 GN=AWRI1631_120990 PE=4 SV=1;>tr|C7GQN0|C7GQN0_YEAS2 Ies3p OS=Saccharomyces cerevisiae (strain JAY291) OX=574961 GN=IES3 PE=4 SV=1;>tr|C8ZD24|C8ZD24_YEAS8 Ies3p OS=Saccharomyces cerevisiae (strain Lalvin EC1118 / Prise de mousse) OX=643680 GN=EC1118_1L10_1266g PE=4 SV=1;>tr|G2WIP5|G2WIP5_YEASK K7_Ies3p OS=Saccharomyces cerevisiae (strain Kyokai no. 7 / NBRC 101557) OX=721032 GN=K7_IES3 PE=4 SV=1;>tr|N1P0Z4|N1P0Z4_YEASC Ies3p OS=Saccharomyces cerevisiae (strain CEN.PK113-7D) OX=889517 GN=CENPK1137D_437 PE=4 SV=1;>sp|Q12345|IES3_YEAST Ino eighty subunit 3 OS=Saccharomyces cerevisiae (strain ATCC 204508 / S288c) OX=559292 GN=IES3 PE=1 SV=1	100	IQENLLEEYQK	FALSE	168;168;168;168;168;168;168;168	_IQENLLEEYQK_.2	225.1482696533203	364.8279724121094	254.79835510253906	276.14996337890625
0.00030864197530864197	A7A0V7;B3LT23;B5VMY7;C7GQN0;C8ZD24;G2WIP5;N1P0Z4;Q12345	IES3;SCRG_05038;AWRI1631_120990;IES3;EC1118_1L10_1266g;K7_IES3;CENPK1137D_437;IES3	Saccharomyces cerevisiae (strain YJM789);Saccharomyces cerevisiae (strain RM11-1a);Saccharomyces cerevisiae (strain AWRI1631);Saccharomyces cerevisiae (strain JAY291);Saccharomyces cerevisiae (strain Lalvin EC1118 / Prise de mousse);Saccharomyces cerevisiae (strain Kyokai no. 7 / NBRC 101557);Saccharomyces cerevisiae (strain CEN.PK113-7D);Saccharomyces cerevisiae (strain ATCC 204508 / S288c)	INO80 complex subunit;Ino eighty subunit 3;YLR052Wp-like protein;Ies3p;Ies3p;K7_Ies3p;Ies3p;Ino eighty subunit 3	A7A0V7_YEAS7;B3LT23_YEAS1;B5VMY7_YEAS6;C7GQN0_YEAS2;C8ZD24_YEAS8;G2WIP5_YEASK;N1P0Z4_YEASC;IES3_YEAST	Saccharomyces cerevisiae	>tr|A7A0V7|A7A0V7_YEAS7 INO80 complex subunit OS=Saccharomyces cerevisiae (strain YJM789) OX=307796 GN=IES3 PE=4 SV=1;>tr|B3LT23|B3LT23_YEAS1 Ino eighty subunit 3 OS=Saccharomyces cerevisiae (strain RM11-1a) OX=285006 GN=SCRG_05038 PE=4 SV=1;>tr|B5VMY7|B5VMY7_YEAS6 YLR052Wp-like protein OS=Saccharomyces cerevisiae (strain AWRI1631) OX=545124 GN=AWRI1631_120990 PE=4 SV=1;>tr|C7GQN0|C7GQN0_YEAS2 Ies3p OS=Saccharomyces cerevisiae (strain JAY291) OX=574961 GN=IES3 PE=4 SV=1;>tr|C8ZD24|C8ZD24_YEAS8 Ies3p OS=Saccharomyces cerevisiae (strain Lalvin EC1118 / Prise de mousse) OX=643680 GN=EC1118_1L10_1266g PE=4 SV=1;>tr|G2WIP5|G2WIP5_YEASK K7_Ies3p OS=Saccharomyces cerevisiae (strain Kyokai no. 7 / NBRC 101557) OX=721032 GN=K7_IES3 PE=4 SV=1;>tr|N1P0Z4|N1P0Z4_YEASC Ies3p OS=Saccharomyces cerevisiae (strain CEN.PK113-7D) OX=889517 GN=CENPK1137D_437 PE=4 SV=1;>sp|Q12345|IES3_YEAST Ino eighty subunit 3 OS=Saccharomyces cerevisiae (strain ATCC 204508 / S288c) OX=559292 GN=IES3 PE=1 SV=1	100	HIVAVDDISK	FALSE	79;79;79;79;79;79;79;79	_HIVAVDDISK_.2	121.69359588623047	169.7899932861328	86.96281433105469	155.78945922851562
0.00030864197530864197	A7A0V7;B3LT23;B5VMY7;C7GQN0;C8ZD24;G2WIP5;N1P0Z4;Q12345	IES3;SCRG_05038;AWRI1631_120990;IES3;EC1118_1L10_1266g;K7_IES3;CENPK1137D_437;IES3	Saccharomyces cerevisiae (strain YJM789);Saccharomyces cerevisiae (strain RM11-1a);Saccharomyces cerevisiae (strain AWRI1631);Saccharomyces cerevisiae (strain JAY291);Saccharomyces cerevisiae (strain Lalvin EC1118 / Prise de mousse);Saccharomyces cerevisiae (strain Kyokai no. 7 / NBRC 101557);Saccharomyces cerevisiae (strain CEN.PK113-7D);Saccharomyces cerevisiae (strain ATCC 204508 / S288c)	INO80 complex subunit;Ino eighty subunit 3;YLR052Wp-like protein;Ies3p;Ies3p;K7_Ies3p;Ies3p;Ino eighty subunit 3	A7A0V7_YEAS7;B3LT23_YEAS1;B5VMY7_YEAS6;C7GQN0_YEAS2;C8ZD24_YEAS8;G2WIP5_YEASK;N1P0Z4_YEASC;IES3_YEAST	Saccharomyces cerevisiae	>tr|A7A0V7|A7A0V7_YEAS7 INO80 complex subunit OS=Saccharomyces cerevisiae (strain YJM789) OX=307796 GN=IES3 PE=4 SV=1;>tr|B3LT23|B3LT23_YEAS1 Ino eighty subunit 3 OS=Saccharomyces cerevisiae (strain RM11-1a) OX=285006 GN=SCRG_05038 PE=4 SV=1;>tr|B5VMY7|B5VMY7_YEAS6 YLR052Wp-like protein OS=Saccharomyces cerevisiae (strain AWRI1631) OX=545124 GN=AWRI1631_120990 PE=4 SV=1;>tr|C7GQN0|C7GQN0_YEAS2 Ies3p OS=Saccharomyces cerevisiae (strain JAY291) OX=574961 GN=IES3 PE=4 SV=1;>tr|C8ZD24|C8ZD24_YEAS8 Ies3p OS=Saccharomyces cerevisiae (strain Lalvin EC1118 / Prise de mousse) OX=643680 GN=EC1118_1L10_1266g PE=4 SV=1;>tr|G2WIP5|G2WIP5_YEASK K7_Ies3p OS=Saccharomyces cerevisiae (strain Kyokai no. 7 / NBRC 101557) OX=721032 GN=K7_IES3 PE=4 SV=1;>tr|N1P0Z4|N1P0Z4_YEASC Ies3p OS=Saccharomyces cerevisiae (strain CEN.PK113-7D) OX=889517 GN=CENPK1137D_437 PE=4 SV=1;>sp|Q12345|IES3_YEAST Ino eighty subunit 3 OS=Saccharomyces cerevisiae (strain ATCC 204508 / S288c) OX=559292 GN=IES3 PE=1 SV=1	100	ASHPIAFGAVAIPTNVNANSLAFNR	FALSE	210;210;210;210;210;210;210;210	_ASHPIAFGAVAIPTNVNANSLAFNR_.3	84.3343276977539	122.92683410644531	111.10574340820312	135.6416778564453
0.00030864197530864197	A7A0V7;B3LT23;B5VMY7;C7GQN0;C8ZD24;G2WIP5;N1P0Z4;Q12345	IES3;SCRG_05038;AWRI1631_120990;IES3;EC1118_1L10_1266g;K7_IES3;CENPK1137D_437;IES3	Saccharomyces cerevisiae (strain YJM789);Saccharomyces cerevisiae (strain RM11-1a);Saccharomyces cerevisiae (strain AWRI1631);Saccharomyces cerevisiae (strain JAY291);Saccharomyces cerevisiae (strain Lalvin EC1118 / Prise de mousse);Saccharomyces cerevisiae (strain Kyokai no. 7 / NBRC 101557);Saccharomyces cerevisiae (strain CEN.PK113-7D);Saccharomyces cerevisiae (strain ATCC 204508 / S288c)	INO80 complex subunit;Ino eighty subunit 3;YLR052Wp-like protein;Ies3p;Ies3p;K7_Ies3p;Ies3p;Ino eighty subunit 3	A7A0V7_YEAS7;B3LT23_YEAS1;B5VMY7_YEAS6;C7GQN0_YEAS2;C8ZD24_YEAS8;G2WIP5_YEASK;N1P0Z4_YEASC;IES3_YEAST	Saccharomyces cerevisiae	>tr|A7A0V7|A7A0V7_YEAS7 INO80 complex subunit OS=Saccharomyces cerevisiae (strain YJM789) OX=307796 GN=IES3 PE=4 SV=1;>tr|B3LT23|B3LT23_YEAS1 Ino eighty subunit 3 OS=Saccharomyces cerevisiae (strain RM11-1a) OX=285006 GN=SCRG_05038 PE=4 SV=1;>tr|B5VMY7|B5VMY7_YEAS6 YLR052Wp-like protein OS=Saccharomyces cerevisiae (strain AWRI1631) OX=545124 GN=AWRI1631_120990 PE=4 SV=1;>tr|C7GQN0|C7GQN0_YEAS2 Ies3p OS=Saccharomyces cerevisiae (strain JAY291) OX=574961 GN=IES3 PE=4 SV=1;>tr|C8ZD24|C8ZD24_YEAS8 Ies3p OS=Saccharomyces cerevisiae (strain Lalvin EC1118 / Prise de mousse) OX=643680 GN=EC1118_1L10_1266g PE=4 SV=1;>tr|G2WIP5|G2WIP5_YEASK K7_Ies3p OS=Saccharomyces cerevisiae (strain Kyokai no. 7 / NBRC 101557) OX=721032 GN=K7_IES3 PE=4 SV=1;>tr|N1P0Z4|N1P0Z4_YEASC Ies3p OS=Saccharomyces cerevisiae (strain CEN.PK113-7D) OX=889517 GN=CENPK1137D_437 PE=4 SV=1;>sp|Q12345|IES3_YEAST Ino eighty subunit 3 OS=Saccharomyces cerevisiae (strain ATCC 204508 / S288c) OX=559292 GN=IES3 PE=1 SV=1	100	QVQFAHAATQHYK	FALSE	12;12;12;12;12;12;12;12	_QVQFAHAATQHYK_.3	81.41057586669922	92.73448181152344	126.09876251220703	71.47989654541016
0.00030864197530864197	A7A0V7;B3LT23;B5VMY7;C7GQN0;C8ZD24;G2WIP5;N1P0Z4;Q12345	IES3;SCRG_05038;AWRI1631_120990;IES3;EC1118_1L10_1266g;K7_IES3;CENPK1137D_437;IES3	Saccharomyces cerevisiae (strain YJM789);Saccharomyces cerevisiae (strain RM11-1a);Saccharomyces cerevisiae (strain AWRI1631);Saccharomyces cerevisiae (strain JAY291);Saccharomyces cerevisiae (strain Lalvin EC1118 / Prise de mousse);Saccharomyces cerevisiae (strain Kyokai no. 7 / NBRC 101557);Saccharomyces cerevisiae (strain CEN.PK113-7D);Saccharomyces cerevisiae (strain ATCC 204508 / S288c)	INO80 complex subunit;Ino eighty subunit 3;YLR052Wp-like protein;Ies3p;Ies3p;K7_Ies3p;Ies3p;Ino eighty subunit 3	A7A0V7_YEAS7;B3LT23_YEAS1;B5VMY7_YEAS6;C7GQN0_YEAS2;C8ZD24_YEAS8;G2WIP5_YEASK;N1P0Z4_YEASC;IES3_YEAST	Saccharomyces cerevisiae	>tr|A7A0V7|A7A0V7_YEAS7 INO80 complex subunit OS=Saccharomyces cerevisiae (strain YJM789) OX=307796 GN=IES3 PE=4 SV=1;>tr|B3LT23|B3LT23_YEAS1 Ino eighty subunit 3 OS=Saccharomyces cerevisiae (strain RM11-1a) OX=285006 GN=SCRG_05038 PE=4 SV=1;>tr|B5VMY7|B5VMY7_YEAS6 YLR052Wp-like protein OS=Saccharomyces cerevisiae (strain AWRI1631) OX=545124 GN=AWRI1631_120990 PE=4 SV=1;>tr|C7GQN0|C7GQN0_YEAS2 Ies3p OS=Saccharomyces cerevisiae (strain JAY291) OX=574961 GN=IES3 PE=4 SV=1;>tr|C8ZD24|C8ZD24_YEAS8 Ies3p OS=Saccharomyces cerevisiae (strain Lalvin EC1118 / Prise de mousse) OX=643680 GN=EC1118_1L10_1266g PE=4 SV=1;>tr|G2WIP5|G2WIP5_YEASK K7_Ies3p OS=Saccharomyces cerevisiae (strain Kyokai no. 7 / NBRC 101557) OX=721032 GN=K7_IES3 PE=4 SV=1;>tr|N1P0Z4|N1P0Z4_YEASC Ies3p OS=Saccharomyces cerevisiae (strain CEN.PK113-7D) OX=889517 GN=CENPK1137D_437 PE=4 SV=1;>sp|Q12345|IES3_YEAST Ino eighty subunit 3 OS=Saccharomyces cerevisiae (strain ATCC 204508 / S288c) OX=559292 GN=IES3 PE=1 SV=1	100	FEDLLATNK	FALSE	3;3;3;3;3;3;3;3	_FEDLLATNK_.2	54.997352600097656	107.69688415527344	87.00049591064453	86.60726928710938
0.00030864197530864197	A7A0V7;B3LT23;B5VMY7;C7GQN0;C8ZD24;G2WIP5;N1P0Z4;Q12345	IES3;SCRG_05038;AWRI1631_120990;IES3;EC1118_1L10_1266g;K7_IES3;CENPK1137D_437;IES3	Saccharomyces cerevisiae (strain YJM789);Saccharomyces cerevisiae (strain RM11-1a);Saccharomyces cerevisiae (strain AWRI1631);Saccharomyces cerevisiae (strain JAY291);Saccharomyces cerevisiae (strain Lalvin EC1118 / Prise de mousse);Saccharomyces cerevisiae (strain Kyokai no. 7 / NBRC 101557);Saccharomyces cerevisiae (strain CEN.PK113-7D);Saccharomyces cerevisiae (strain ATCC 204508 / S288c)	INO80 complex subunit;Ino eighty subunit 3;YLR052Wp-like protein;Ies3p;Ies3p;K7_Ies3p;Ies3p;Ino eighty subunit 3	A7A0V7_YEAS7;B3LT23_YEAS1;B5VMY7_YEAS6;C7GQN0_YEAS2;C8ZD24_YEAS8;G2WIP5_YEASK;N1P0Z4_YEASC;IES3_YEAST	Saccharomyces cerevisiae	>tr|A7A0V7|A7A0V7_YEAS7 INO80 complex subunit OS=Saccharomyces cerevisiae (strain YJM789) OX=307796 GN=IES3 PE=4 SV=1;>tr|B3LT23|B3LT23_YEAS1 Ino eighty subunit 3 OS=Saccharomyces cerevisiae (strain RM11-1a) OX=285006 GN=SCRG_05038 PE=4 SV=1;>tr|B5VMY7|B5VMY7_YEAS6 YLR052Wp-like protein OS=Saccharomyces cerevisiae (strain AWRI1631) OX=545124 GN=AWRI1631_120990 PE=4 SV=1;>tr|C7GQN0|C7GQN0_YEAS2 Ies3p OS=Saccharomyces cerevisiae (strain JAY291) OX=574961 GN=IES3 PE=4 SV=1;>tr|C8ZD24|C8ZD24_YEAS8 Ies3p OS=Saccharomyces cerevisiae (strain Lalvin EC1118 / Prise de mousse) OX=643680 GN=EC1118_1L10_1266g PE=4 SV=1;>tr|G2WIP5|G2WIP5_YEASK K7_Ies3p OS=Saccharomyces cerevisiae (strain Kyokai no. 7 / NBRC 101557) OX=721032 GN=K7_IES3 PE=4 SV=1;>tr|N1P0Z4|N1P0Z4_YEASC Ies3p OS=Saccharomyces cerevisiae (strain CEN.PK113-7D) OX=889517 GN=CENPK1137D_437 PE=4 SV=1;>sp|Q12345|IES3_YEAST Ino eighty subunit 3 OS=Saccharomyces cerevisiae (strain ATCC 204508 / S288c) OX=559292 GN=IES3 PE=1 SV=1	100	ELLLDANVELDLFSNR	FALSE	191;191;191;191;191;191;191;191	_ELLLDANVELDLFSNR_.2	65.46402740478516	51.40387725830078	55.58205032348633	102.09623718261719
0.00030864197530864197	A7A0W1;B3LT27;C7GQN3;C8ZD28;G2WIP9;N1P0Z8;P32353	ERG3;SCRG_05042;ERG3;EC1118_1L10_1310g;K7_ERG3;CENPK1137D_442;ERG3	Saccharomyces cerevisiae (strain YJM789);Saccharomyces cerevisiae (strain RM11-1a);Saccharomyces cerevisiae (strain JAY291);Saccharomyces cerevisiae (strain Lalvin EC1118 / Prise de mousse);Saccharomyces cerevisiae (strain Kyokai no. 7 / NBRC 101557);Saccharomyces cerevisiae (strain CEN.PK113-7D);Saccharomyces cerevisiae (strain ATCC 204508 / S288c)	C-5 sterol desaturase;C-5 sterol desaturase;Erg3p;Erg3p;K7_Erg3p;Erg3p;Delta(7)-sterol 5(6)-desaturase ERG3	A7A0W1_YEAS7;B3LT27_YEAS1;C7GQN3_YEAS2;C8ZD28_YEAS8;G2WIP9_YEASK;N1P0Z8_YEASC;ERG3_YEAST	Saccharomyces cerevisiae	>tr|A7A0W1|A7A0W1_YEAS7 C-5 sterol desaturase OS=Saccharomyces cerevisiae (strain YJM789) OX=307796 GN=ERG3 PE=4 SV=1;>tr|B3LT27|B3LT27_YEAS1 C-5 sterol desaturase OS=Saccharomyces cerevisiae (strain RM11-1a) OX=285006 GN=SCRG_05042 PE=4 SV=1;>tr|C7GQN3|C7GQN3_YEAS2 Erg3p OS=Saccharomyces cerevisiae (strain JAY291) OX=574961 GN=ERG3 PE=4 SV=1;>tr|C8ZD28|C8ZD28_YEAS8 Erg3p OS=Saccharomyces cerevisiae (strain Lalvin EC1118 / Prise de mousse) OX=643680 GN=EC1118_1L10_1310g PE=4 SV=1;>tr|G2WIP9|G2WIP9_YEASK K7_Erg3p OS=Saccharomyces cerevisiae (strain Kyokai no. 7 / NBRC 101557) OX=721032 GN=K7_ERG3 PE=4 SV=1;>tr|N1P0Z8|N1P0Z8_YEASC Erg3p OS=Saccharomyces cerevisiae (strain CEN.PK113-7D) OX=889517 GN=CENPK1137D_442 PE=4 SV=1;>sp|P32353|ERG3_YEAST Delta(7)-sterol 5(6)-desaturase ERG3 OS=Saccharomyces cerevisiae (strain ATCC 204508 / S288c) OX=559292 GN=ERG3 PE=1 SV=1	100	IYENDPNTK	FALSE	354;354;354;354;354;354;354	_IYENDPNTK_.2	373.6134338378906	352.3733825683594	202.9981689453125	229.6401824951172
0.00030864197530864197	A7A0W1;B3LT27;C7GQN3;C8ZD28;G2WIP9;N1P0Z8;P32353	ERG3;SCRG_05042;ERG3;EC1118_1L10_1310g;K7_ERG3;CENPK1137D_442;ERG3	Saccharomyces cerevisiae (strain YJM789);Saccharomyces cerevisiae (strain RM11-1a);Saccharomyces cerevisiae (strain JAY291);Saccharomyces cerevisiae (strain Lalvin EC1118 / Prise de mousse);Saccharomyces cerevisiae (strain Kyokai no. 7 / NBRC 101557);Saccharomyces cerevisiae (strain CEN.PK113-7D);Saccharomyces cerevisiae (strain ATCC 204508 / S288c)	C-5 sterol desaturase;C-5 sterol desaturase;Erg3p;Erg3p;K7_Erg3p;Erg3p;Delta(7)-sterol 5(6)-desaturase ERG3	A7A0W1_YEAS7;B3LT27_YEAS1;C7GQN3_YEAS2;C8ZD28_YEAS8;G2WIP9_YEASK;N1P0Z8_YEASC;ERG3_YEAST	Saccharomyces cerevisiae	>tr|A7A0W1|A7A0W1_YEAS7 C-5 sterol desaturase OS=Saccharomyces cerevisiae (strain YJM789) OX=307796 GN=ERG3 PE=4 SV=1;>tr|B3LT27|B3LT27_YEAS1 C-5 sterol desaturase OS=Saccharomyces cerevisiae (strain RM11-1a) OX=285006 GN=SCRG_05042 PE=4 SV=1;>tr|C7GQN3|C7GQN3_YEAS2 Erg3p OS=Saccharomyces cerevisiae (strain JAY291) OX=574961 GN=ERG3 PE=4 SV=1;>tr|C8ZD28|C8ZD28_YEAS8 Erg3p OS=Saccharomyces cerevisiae (strain Lalvin EC1118 / Prise de mousse) OX=643680 GN=EC1118_1L10_1310g PE=4 SV=1;>tr|G2WIP9|G2WIP9_YEASK K7_Erg3p OS=Saccharomyces cerevisiae (strain Kyokai no. 7 / NBRC 101557) OX=721032 GN=K7_ERG3 PE=4 SV=1;>tr|N1P0Z8|N1P0Z8_YEASC Erg3p OS=Saccharomyces cerevisiae (strain CEN.PK113-7D) OX=889517 GN=CENPK1137D_442 PE=4 SV=1;>sp|P32353|ERG3_YEAST Delta(7)-sterol 5(6)-desaturase ERG3 OS=Saccharomyces cerevisiae (strain ATCC 204508 / S288c) OX=559292 GN=ERG3 PE=1 SV=1	100	RPDDSLFDPK	FALSE	315;315;315;315;315;315;315	_RPDDSLFDPK_.2	402.0129089355469	205.60763549804688	220.0607147216797	157.21029663085938
0.00030864197530864197	A7A0W1;B3LT27;C7GQN3;C8ZD28;G2WIP9;N1P0Z8;P32353	ERG3;SCRG_05042;ERG3;EC1118_1L10_1310g;K7_ERG3;CENPK1137D_442;ERG3	Saccharomyces cerevisiae (strain YJM789);Saccharomyces cerevisiae (strain RM11-1a);Saccharomyces cerevisiae (strain JAY291);Saccharomyces cerevisiae (strain Lalvin EC1118 / Prise de mousse);Saccharomyces cerevisiae (strain Kyokai no. 7 / NBRC 101557);Saccharomyces cerevisiae (strain CEN.PK113-7D);Saccharomyces cerevisiae (strain ATCC 204508 / S288c)	C-5 sterol desaturase;C-5 sterol desaturase;Erg3p;Erg3p;K7_Erg3p;Erg3p;Delta(7)-sterol 5(6)-desaturase ERG3	A7A0W1_YEAS7;B3LT27_YEAS1;C7GQN3_YEAS2;C8ZD28_YEAS8;G2WIP9_YEASK;N1P0Z8_YEASC;ERG3_YEAST	Saccharomyces cerevisiae	>tr|A7A0W1|A7A0W1_YEAS7 C-5 sterol desaturase OS=Saccharomyces cerevisiae (strain YJM789) OX=307796 GN=ERG3 PE=4 SV=1;>tr|B3LT27|B3LT27_YEAS1 C-5 sterol desaturase OS=Saccharomyces cerevisiae (strain RM11-1a) OX=285006 GN=SCRG_05042 PE=4 SV=1;>tr|C7GQN3|C7GQN3_YEAS2 Erg3p OS=Saccharomyces cerevisiae (strain JAY291) OX=574961 GN=ERG3 PE=4 SV=1;>tr|C8ZD28|C8ZD28_YEAS8 Erg3p OS=Saccharomyces cerevisiae (strain Lalvin EC1118 / Prise de mousse) OX=643680 GN=EC1118_1L10_1310g PE=4 SV=1;>tr|G2WIP9|G2WIP9_YEASK K7_Erg3p OS=Saccharomyces cerevisiae (strain Kyokai no. 7 / NBRC 101557) OX=721032 GN=K7_ERG3 PE=4 SV=1;>tr|N1P0Z8|N1P0Z8_YEASC Erg3p OS=Saccharomyces cerevisiae (strain CEN.PK113-7D) OX=889517 GN=CENPK1137D_442 PE=4 SV=1;>sp|P32353|ERG3_YEAST Delta(7)-sterol 5(6)-desaturase ERG3 OS=Saccharomyces cerevisiae (strain ATCC 204508 / S288c) OX=559292 GN=ERG3 PE=1 SV=1	100	SIFNHPR	FALSE	123;123;123;123;123;123;123	_SIFNHPR_.2	298.4964904785156	107.61536407470703	169.75021362304688	117.08731079101562
0.00030864197530864197	A7A0W1;B3LT27;C7GQN3;C8ZD28;G2WIP9;N1P0Z8;P32353	ERG3;SCRG_05042;ERG3;EC1118_1L10_1310g;K7_ERG3;CENPK1137D_442;ERG3	Saccharomyces cerevisiae (strain YJM789);Saccharomyces cerevisiae (strain RM11-1a);Saccharomyces cerevisiae (strain JAY291);Saccharomyces cerevisiae (strain Lalvin EC1118 / Prise de mousse);Saccharomyces cerevisiae (strain Kyokai no. 7 / NBRC 101557);Saccharomyces cerevisiae (strain CEN.PK113-7D);Saccharomyces cerevisiae (strain ATCC 204508 / S288c)	C-5 sterol desaturase;C-5 sterol desaturase;Erg3p;Erg3p;K7_Erg3p;Erg3p;Delta(7)-sterol 5(6)-desaturase ERG3	A7A0W1_YEAS7;B3LT27_YEAS1;C7GQN3_YEAS2;C8ZD28_YEAS8;G2WIP9_YEASK;N1P0Z8_YEASC;ERG3_YEAST	Saccharomyces cerevisiae	>tr|A7A0W1|A7A0W1_YEAS7 C-5 sterol desaturase OS=Saccharomyces cerevisiae (strain YJM789) OX=307796 GN=ERG3 PE=4 SV=1;>tr|B3LT27|B3LT27_YEAS1 C-5 sterol desaturase OS=Saccharomyces cerevisiae (strain RM11-1a) OX=285006 GN=SCRG_05042 PE=4 SV=1;>tr|C7GQN3|C7GQN3_YEAS2 Erg3p OS=Saccharomyces cerevisiae (strain JAY291) OX=574961 GN=ERG3 PE=4 SV=1;>tr|C8ZD28|C8ZD28_YEAS8 Erg3p OS=Saccharomyces cerevisiae (strain Lalvin EC1118 / Prise de mousse) OX=643680 GN=EC1118_1L10_1310g PE=4 SV=1;>tr|G2WIP9|G2WIP9_YEASK K7_Erg3p OS=Saccharomyces cerevisiae (strain Kyokai no. 7 / NBRC 101557) OX=721032 GN=K7_ERG3 PE=4 SV=1;>tr|N1P0Z8|N1P0Z8_YEASC Erg3p OS=Saccharomyces cerevisiae (strain CEN.PK113-7D) OX=889517 GN=CENPK1137D_442 PE=4 SV=1;>sp|P32353|ERG3_YEAST Delta(7)-sterol 5(6)-desaturase ERG3 OS=Saccharomyces cerevisiae (strain ATCC 204508 / S288c) OX=559292 GN=ERG3 PE=1 SV=1	100	ETWDAQVK	FALSE	330;330;330;330;330;330;330	_ETWDAQVK_.2	239.01617431640625	123.3605728149414	110.03604125976562	104.38158416748047
0.00030864197530864197	A7A0W1;B3LT27;C7GQN3;C8ZD28;G2WIP9;N1P0Z8;P32353	ERG3;SCRG_05042;ERG3;EC1118_1L10_1310g;K7_ERG3;CENPK1137D_442;ERG3	Saccharomyces cerevisiae (strain YJM789);Saccharomyces cerevisiae (strain RM11-1a);Saccharomyces cerevisiae (strain JAY291);Saccharomyces cerevisiae (strain Lalvin EC1118 / Prise de mousse);Saccharomyces cerevisiae (strain Kyokai no. 7 / NBRC 101557);Saccharomyces cerevisiae (strain CEN.PK113-7D);Saccharomyces cerevisiae (strain ATCC 204508 / S288c)	C-5 sterol desaturase;C-5 sterol desaturase;Erg3p;Erg3p;K7_Erg3p;Erg3p;Delta(7)-sterol 5(6)-desaturase ERG3	A7A0W1_YEAS7;B3LT27_YEAS1;C7GQN3_YEAS2;C8ZD28_YEAS8;G2WIP9_YEASK;N1P0Z8_YEASC;ERG3_YEAST	Saccharomyces cerevisiae	>tr|A7A0W1|A7A0W1_YEAS7 C-5 sterol desaturase OS=Saccharomyces cerevisiae (strain YJM789) OX=307796 GN=ERG3 PE=4 SV=1;>tr|B3LT27|B3LT27_YEAS1 C-5 sterol desaturase OS=Saccharomyces cerevisiae (strain RM11-1a) OX=285006 GN=SCRG_05042 PE=4 SV=1;>tr|C7GQN3|C7GQN3_YEAS2 Erg3p OS=Saccharomyces cerevisiae (strain JAY291) OX=574961 GN=ERG3 PE=4 SV=1;>tr|C8ZD28|C8ZD28_YEAS8 Erg3p OS=Saccharomyces cerevisiae (strain Lalvin EC1118 / Prise de mousse) OX=643680 GN=EC1118_1L10_1310g PE=4 SV=1;>tr|G2WIP9|G2WIP9_YEASK K7_Erg3p OS=Saccharomyces cerevisiae (strain Kyokai no. 7 / NBRC 101557) OX=721032 GN=K7_ERG3 PE=4 SV=1;>tr|N1P0Z8|N1P0Z8_YEASC Erg3p OS=Saccharomyces cerevisiae (strain CEN.PK113-7D) OX=889517 GN=CENPK1137D_442 PE=4 SV=1;>sp|P32353|ERG3_YEAST Delta(7)-sterol 5(6)-desaturase ERG3 OS=Saccharomyces cerevisiae (strain ATCC 204508 / S288c) OX=559292 GN=ERG3 PE=1 SV=1	100	EVEHFIK	FALSE	338;338;338;338;338;338;338	_EVEHFIK_.2	189.10372924804688	103.19412994384766	102.47931671142578	55.905853271484375
0.00030864197530864197	A7A0W1;B3LT27;C7GQN3;C8ZD28;G2WIP9;N1P0Z8;P32353	ERG3;SCRG_05042;ERG3;EC1118_1L10_1310g;K7_ERG3;CENPK1137D_442;ERG3	Saccharomyces cerevisiae (strain YJM789);Saccharomyces cerevisiae (strain RM11-1a);Saccharomyces cerevisiae (strain JAY291);Saccharomyces cerevisiae (strain Lalvin EC1118 / Prise de mousse);Saccharomyces cerevisiae (strain Kyokai no. 7 / NBRC 101557);Saccharomyces cerevisiae (strain CEN.PK113-7D);Saccharomyces cerevisiae (strain ATCC 204508 / S288c)	C-5 sterol desaturase;C-5 sterol desaturase;Erg3p;Erg3p;K7_Erg3p;Erg3p;Delta(7)-sterol 5(6)-desaturase ERG3	A7A0W1_YEAS7;B3LT27_YEAS1;C7GQN3_YEAS2;C8ZD28_YEAS8;G2WIP9_YEASK;N1P0Z8_YEASC;ERG3_YEAST	Saccharomyces cerevisiae	>tr|A7A0W1|A7A0W1_YEAS7 C-5 sterol desaturase OS=Saccharomyces cerevisiae (strain YJM789) OX=307796 GN=ERG3 PE=4 SV=1;>tr|B3LT27|B3LT27_YEAS1 C-5 sterol desaturase OS=Saccharomyces cerevisiae (strain RM11-1a) OX=285006 GN=SCRG_05042 PE=4 SV=1;>tr|C7GQN3|C7GQN3_YEAS2 Erg3p OS=Saccharomyces cerevisiae (strain JAY291) OX=574961 GN=ERG3 PE=4 SV=1;>tr|C8ZD28|C8ZD28_YEAS8 Erg3p OS=Saccharomyces cerevisiae (strain Lalvin EC1118 / Prise de mousse) OX=643680 GN=EC1118_1L10_1310g PE=4 SV=1;>tr|G2WIP9|G2WIP9_YEASK K7_Erg3p OS=Saccharomyces cerevisiae (strain Kyokai no. 7 / NBRC 101557) OX=721032 GN=K7_ERG3 PE=4 SV=1;>tr|N1P0Z8|N1P0Z8_YEASC Erg3p OS=Saccharomyces cerevisiae (strain CEN.PK113-7D) OX=889517 GN=CENPK1137D_442 PE=4 SV=1;>sp|P32353|ERG3_YEAST Delta(7)-sterol 5(6)-desaturase ERG3 OS=Saccharomyces cerevisiae (strain ATCC 204508 / S288c) OX=559292 GN=ERG3 PE=1 SV=1	100	EVEGDDNDR	FALSE	345;345;345;345;345;345;345	_EVEGDDNDR_.2	167.006591796875	77.39295959472656	26.97846221923828	28.680849075317383
0.00030864197530864197	A7A0W1;B3LT27;C7GQN3;C8ZD28;G2WIP9;N1P0Z8;P32353	ERG3;SCRG_05042;ERG3;EC1118_1L10_1310g;K7_ERG3;CENPK1137D_442;ERG3	Saccharomyces cerevisiae (strain YJM789);Saccharomyces cerevisiae (strain RM11-1a);Saccharomyces cerevisiae (strain JAY291);Saccharomyces cerevisiae (strain Lalvin EC1118 / Prise de mousse);Saccharomyces cerevisiae (strain Kyokai no. 7 / NBRC 101557);Saccharomyces cerevisiae (strain CEN.PK113-7D);Saccharomyces cerevisiae (strain ATCC 204508 / S288c)	C-5 sterol desaturase;C-5 sterol desaturase;Erg3p;Erg3p;K7_Erg3p;Erg3p;Delta(7)-sterol 5(6)-desaturase ERG3	A7A0W1_YEAS7;B3LT27_YEAS1;C7GQN3_YEAS2;C8ZD28_YEAS8;G2WIP9_YEASK;N1P0Z8_YEASC;ERG3_YEAST	Saccharomyces cerevisiae	>tr|A7A0W1|A7A0W1_YEAS7 C-5 sterol desaturase OS=Saccharomyces cerevisiae (strain YJM789) OX=307796 GN=ERG3 PE=4 SV=1;>tr|B3LT27|B3LT27_YEAS1 C-5 sterol desaturase OS=Saccharomyces cerevisiae (strain RM11-1a) OX=285006 GN=SCRG_05042 PE=4 SV=1;>tr|C7GQN3|C7GQN3_YEAS2 Erg3p OS=Saccharomyces cerevisiae (strain JAY291) OX=574961 GN=ERG3 PE=4 SV=1;>tr|C8ZD28|C8ZD28_YEAS8 Erg3p OS=Saccharomyces cerevisiae (strain Lalvin EC1118 / Prise de mousse) OX=643680 GN=EC1118_1L10_1310g PE=4 SV=1;>tr|G2WIP9|G2WIP9_YEASK K7_Erg3p OS=Saccharomyces cerevisiae (strain Kyokai no. 7 / NBRC 101557) OX=721032 GN=K7_ERG3 PE=4 SV=1;>tr|N1P0Z8|N1P0Z8_YEASC Erg3p OS=Saccharomyces cerevisiae (strain CEN.PK113-7D) OX=889517 GN=CENPK1137D_442 PE=4 SV=1;>sp|P32353|ERG3_YEAST Delta(7)-sterol 5(6)-desaturase ERG3 OS=Saccharomyces cerevisiae (strain ATCC 204508 / S288c) OX=559292 GN=ERG3 PE=1 SV=1	100	VLPASLAANIPVK	FALSE	20;20;20;20;20;20;20	_VLPASLAANIPVK_.2	72.53631591796875	95.83488464355469	36.70417404174805	34.53003692626953
0.00030864197530864197	A7A0W1;B3LT27;C7GQN3;C8ZD28;G2WIP9;N1P0Z8;P32353	ERG3;SCRG_05042;ERG3;EC1118_1L10_1310g;K7_ERG3;CENPK1137D_442;ERG3	Saccharomyces cerevisiae (strain YJM789);Saccharomyces cerevisiae (strain RM11-1a);Saccharomyces cerevisiae (strain JAY291);Saccharomyces cerevisiae (strain Lalvin EC1118 / Prise de mousse);Saccharomyces cerevisiae (strain Kyokai no. 7 / NBRC 101557);Saccharomyces cerevisiae (strain CEN.PK113-7D);Saccharomyces cerevisiae (strain ATCC 204508 / S288c)	C-5 sterol desaturase;C-5 sterol desaturase;Erg3p;Erg3p;K7_Erg3p;Erg3p;Delta(7)-sterol 5(6)-desaturase ERG3	A7A0W1_YEAS7;B3LT27_YEAS1;C7GQN3_YEAS2;C8ZD28_YEAS8;G2WIP9_YEASK;N1P0Z8_YEASC;ERG3_YEAST	Saccharomyces cerevisiae	>tr|A7A0W1|A7A0W1_YEAS7 C-5 sterol desaturase OS=Saccharomyces cerevisiae (strain YJM789) OX=307796 GN=ERG3 PE=4 SV=1;>tr|B3LT27|B3LT27_YEAS1 C-5 sterol desaturase OS=Saccharomyces cerevisiae (strain RM11-1a) OX=285006 GN=SCRG_05042 PE=4 SV=1;>tr|C7GQN3|C7GQN3_YEAS2 Erg3p OS=Saccharomyces cerevisiae (strain JAY291) OX=574961 GN=ERG3 PE=4 SV=1;>tr|C8ZD28|C8ZD28_YEAS8 Erg3p OS=Saccharomyces cerevisiae (strain Lalvin EC1118 / Prise de mousse) OX=643680 GN=EC1118_1L10_1310g PE=4 SV=1;>tr|G2WIP9|G2WIP9_YEASK K7_Erg3p OS=Saccharomyces cerevisiae (strain Kyokai no. 7 / NBRC 101557) OX=721032 GN=K7_ERG3 PE=4 SV=1;>tr|N1P0Z8|N1P0Z8_YEASC Erg3p OS=Saccharomyces cerevisiae (strain CEN.PK113-7D) OX=889517 GN=CENPK1137D_442 PE=4 SV=1;>sp|P32353|ERG3_YEAST Delta(7)-sterol 5(6)-desaturase ERG3 OS=Saccharomyces cerevisiae (strain ATCC 204508 / S288c) OX=559292 GN=ERG3 PE=1 SV=1	100	IDYENHGVR	FALSE	171;171;171;171;171;171;171	_IDYENHGVR_.2	96.81338500976562	34.057010650634766	65.68467712402344	47.22309875488281
0.00030864197530864197	A7A0W5;B3LT30;C8ZD31;N1P6D6;P54964	REX2;SCRG_05045;EC1118_1L10_1343g;CENPK1137D_445;REX2	Saccharomyces cerevisiae (strain YJM789);Saccharomyces cerevisiae (strain RM11-1a);Saccharomyces cerevisiae (strain Lalvin EC1118 / Prise de mousse);Saccharomyces cerevisiae (strain CEN.PK113-7D);Saccharomyces cerevisiae (strain ATCC 204508 / S288c)	RNA exonuclease;RNA exonuclease;Rex2p;Rex2p;Oligoribonuclease, mitochondrial	A7A0W5_YEAS7;B3LT30_YEAS1;C8ZD31_YEAS8;N1P6D6_YEASC;ORN_YEAST	Saccharomyces cerevisiae	>tr|A7A0W5|A7A0W5_YEAS7 RNA exonuclease OS=Saccharomyces cerevisiae (strain YJM789) OX=307796 GN=REX2 PE=3 SV=1;>tr|B3LT30|B3LT30_YEAS1 RNA exonuclease OS=Saccharomyces cerevisiae (strain RM11-1a) OX=285006 GN=SCRG_05045 PE=3 SV=1;>tr|C8ZD31|C8ZD31_YEAS8 Rex2p OS=Saccharomyces cerevisiae (strain Lalvin EC1118 / Prise de mousse) OX=643680 GN=EC1118_1L10_1343g PE=3 SV=1;>tr|N1P6D6|N1P6D6_YEASC Rex2p OS=Saccharomyces cerevisiae (strain CEN.PK113-7D) OX=889517 GN=CENPK1137D_445 PE=3 SV=1;>sp|P54964|ORN_YEAST Oligoribonuclease, mitochondrial OS=Saccharomyces cerevisiae (strain ATCC 204508 / S288c) OX=559292 GN=REX2 PE=1 SV=1	100	HNPALQAR	FALSE	199;199;199;199;199	_HNPALQAR_.2	2276.28564453125	2595.239501953125	2052.74462890625	2049.635986328125
0.00030864197530864197	A7A0W5;B3LT30;C8ZD31;N1P6D6;P54964	REX2;SCRG_05045;EC1118_1L10_1343g;CENPK1137D_445;REX2	Saccharomyces cerevisiae (strain YJM789);Saccharomyces cerevisiae (strain RM11-1a);Saccharomyces cerevisiae (strain Lalvin EC1118 / Prise de mousse);Saccharomyces cerevisiae (strain CEN.PK113-7D);Saccharomyces cerevisiae (strain ATCC 204508 / S288c)	RNA exonuclease;RNA exonuclease;Rex2p;Rex2p;Oligoribonuclease, mitochondrial	A7A0W5_YEAS7;B3LT30_YEAS1;C8ZD31_YEAS8;N1P6D6_YEASC;ORN_YEAST	Saccharomyces cerevisiae	>tr|A7A0W5|A7A0W5_YEAS7 RNA exonuclease OS=Saccharomyces cerevisiae (strain YJM789) OX=307796 GN=REX2 PE=3 SV=1;>tr|B3LT30|B3LT30_YEAS1 RNA exonuclease OS=Saccharomyces cerevisiae (strain RM11-1a) OX=285006 GN=SCRG_05045 PE=3 SV=1;>tr|C8ZD31|C8ZD31_YEAS8 Rex2p OS=Saccharomyces cerevisiae (strain Lalvin EC1118 / Prise de mousse) OX=643680 GN=EC1118_1L10_1343g PE=3 SV=1;>tr|N1P6D6|N1P6D6_YEASC Rex2p OS=Saccharomyces cerevisiae (strain CEN.PK113-7D) OX=889517 GN=CENPK1137D_445 PE=3 SV=1;>sp|P54964|ORN_YEAST Oligoribonuclease, mitochondrial OS=Saccharomyces cerevisiae (strain ATCC 204508 / S288c) OX=559292 GN=REX2 PE=1 SV=1	100	VIDHLFYR	FALSE	178;178;178;178;178	_VIDHLFYR_.2	492.96356201171875	683.4773559570312	424.9892272949219	602.334228515625
0.00030864197530864197	A7A0W5;B3LT30;C8ZD31;N1P6D6;P54964	REX2;SCRG_05045;EC1118_1L10_1343g;CENPK1137D_445;REX2	Saccharomyces cerevisiae (strain YJM789);Saccharomyces cerevisiae (strain RM11-1a);Saccharomyces cerevisiae (strain Lalvin EC1118 / Prise de mousse);Saccharomyces cerevisiae (strain CEN.PK113-7D);Saccharomyces cerevisiae (strain ATCC 204508 / S288c)	RNA exonuclease;RNA exonuclease;Rex2p;Rex2p;Oligoribonuclease, mitochondrial	A7A0W5_YEAS7;B3LT30_YEAS1;C8ZD31_YEAS8;N1P6D6_YEASC;ORN_YEAST	Saccharomyces cerevisiae	>tr|A7A0W5|A7A0W5_YEAS7 RNA exonuclease OS=Saccharomyces cerevisiae (strain YJM789) OX=307796 GN=REX2 PE=3 SV=1;>tr|B3LT30|B3LT30_YEAS1 RNA exonuclease OS=Saccharomyces cerevisiae (strain RM11-1a) OX=285006 GN=SCRG_05045 PE=3 SV=1;>tr|C8ZD31|C8ZD31_YEAS8 Rex2p OS=Saccharomyces cerevisiae (strain Lalvin EC1118 / Prise de mousse) OX=643680 GN=EC1118_1L10_1343g PE=3 SV=1;>tr|N1P6D6|N1P6D6_YEASC Rex2p OS=Saccharomyces cerevisiae (strain CEN.PK113-7D) OX=889517 GN=CENPK1137D_445 PE=3 SV=1;>sp|P54964|ORN_YEAST Oligoribonuclease, mitochondrial OS=Saccharomyces cerevisiae (strain ATCC 204508 / S288c) OX=559292 GN=REX2 PE=1 SV=1	100	TLAQVEDELLEYIQR	FALSE	135;135;135;135;135	_TLAQVEDELLEYIQR_.2	306.7923278808594	533.135009765625	321.82708740234375	313.2779235839844
0.00030864197530864197	A7A0W5;B3LT30;C8ZD31;N1P6D6;P54964	REX2;SCRG_05045;EC1118_1L10_1343g;CENPK1137D_445;REX2	Saccharomyces cerevisiae (strain YJM789);Saccharomyces cerevisiae (strain RM11-1a);Saccharomyces cerevisiae (strain Lalvin EC1118 / Prise de mousse);Saccharomyces cerevisiae (strain CEN.PK113-7D);Saccharomyces cerevisiae (strain ATCC 204508 / S288c)	RNA exonuclease;RNA exonuclease;Rex2p;Rex2p;Oligoribonuclease, mitochondrial	A7A0W5_YEAS7;B3LT30_YEAS1;C8ZD31_YEAS8;N1P6D6_YEASC;ORN_YEAST	Saccharomyces cerevisiae	>tr|A7A0W5|A7A0W5_YEAS7 RNA exonuclease OS=Saccharomyces cerevisiae (strain YJM789) OX=307796 GN=REX2 PE=3 SV=1;>tr|B3LT30|B3LT30_YEAS1 RNA exonuclease OS=Saccharomyces cerevisiae (strain RM11-1a) OX=285006 GN=SCRG_05045 PE=3 SV=1;>tr|C8ZD31|C8ZD31_YEAS8 Rex2p OS=Saccharomyces cerevisiae (strain Lalvin EC1118 / Prise de mousse) OX=643680 GN=EC1118_1L10_1343g PE=3 SV=1;>tr|N1P6D6|N1P6D6_YEASC Rex2p OS=Saccharomyces cerevisiae (strain CEN.PK113-7D) OX=889517 GN=CENPK1137D_445 PE=3 SV=1;>sp|P54964|ORN_YEAST Oligoribonuclease, mitochondrial OS=Saccharomyces cerevisiae (strain ATCC 204508 / S288c) OX=559292 GN=REX2 PE=1 SV=1	100	TLAQVEDELLEYIQR	FALSE	135;135;135;135;135	_TLAQVEDELLEYIQR_.3	59.38056182861328	120.03532409667969	83.58546447753906	105.97283935546875
0.00030864197530864197	A7A0W5;B3LT30;C8ZD31;N1P6D6;P54964	REX2;SCRG_05045;EC1118_1L10_1343g;CENPK1137D_445;REX2	Saccharomyces cerevisiae (strain YJM789);Saccharomyces cerevisiae (strain RM11-1a);Saccharomyces cerevisiae (strain Lalvin EC1118 / Prise de mousse);Saccharomyces cerevisiae (strain CEN.PK113-7D);Saccharomyces cerevisiae (strain ATCC 204508 / S288c)	RNA exonuclease;RNA exonuclease;Rex2p;Rex2p;Oligoribonuclease, mitochondrial	A7A0W5_YEAS7;B3LT30_YEAS1;C8ZD31_YEAS8;N1P6D6_YEASC;ORN_YEAST	Saccharomyces cerevisiae	>tr|A7A0W5|A7A0W5_YEAS7 RNA exonuclease OS=Saccharomyces cerevisiae (strain YJM789) OX=307796 GN=REX2 PE=3 SV=1;>tr|B3LT30|B3LT30_YEAS1 RNA exonuclease OS=Saccharomyces cerevisiae (strain RM11-1a) OX=285006 GN=SCRG_05045 PE=3 SV=1;>tr|C8ZD31|C8ZD31_YEAS8 Rex2p OS=Saccharomyces cerevisiae (strain Lalvin EC1118 / Prise de mousse) OX=643680 GN=EC1118_1L10_1343g PE=3 SV=1;>tr|N1P6D6|N1P6D6_YEASC Rex2p OS=Saccharomyces cerevisiae (strain CEN.PK113-7D) OX=889517 GN=CENPK1137D_445 PE=3 SV=1;>sp|P54964|ORN_YEAST Oligoribonuclease, mitochondrial OS=Saccharomyces cerevisiae (strain ATCC 204508 / S288c) OX=559292 GN=REX2 PE=1 SV=1	100	IVDVSSIMEVAR	FALSE	186;186;186;186;186	_IVDVSSIMEVAR_.2	422.25927734375	716.2376098632812	254.9027099609375	353.20062255859375
0.00030864197530864197	A7A0W5;B3LT30;C8ZD31;N1P6D6;P54964	REX2;SCRG_05045;EC1118_1L10_1343g;CENPK1137D_445;REX2	Saccharomyces cerevisiae (strain YJM789);Saccharomyces cerevisiae (strain RM11-1a);Saccharomyces cerevisiae (strain Lalvin EC1118 / Prise de mousse);Saccharomyces cerevisiae (strain CEN.PK113-7D);Saccharomyces cerevisiae (strain ATCC 204508 / S288c)	RNA exonuclease;RNA exonuclease;Rex2p;Rex2p;Oligoribonuclease, mitochondrial	A7A0W5_YEAS7;B3LT30_YEAS1;C8ZD31_YEAS8;N1P6D6_YEASC;ORN_YEAST	Saccharomyces cerevisiae	>tr|A7A0W5|A7A0W5_YEAS7 RNA exonuclease OS=Saccharomyces cerevisiae (strain YJM789) OX=307796 GN=REX2 PE=3 SV=1;>tr|B3LT30|B3LT30_YEAS1 RNA exonuclease OS=Saccharomyces cerevisiae (strain RM11-1a) OX=285006 GN=SCRG_05045 PE=3 SV=1;>tr|C8ZD31|C8ZD31_YEAS8 Rex2p OS=Saccharomyces cerevisiae (strain Lalvin EC1118 / Prise de mousse) OX=643680 GN=EC1118_1L10_1343g PE=3 SV=1;>tr|N1P6D6|N1P6D6_YEASC Rex2p OS=Saccharomyces cerevisiae (strain CEN.PK113-7D) OX=889517 GN=CENPK1137D_445 PE=3 SV=1;>sp|P54964|ORN_YEAST Oligoribonuclease, mitochondrial OS=Saccharomyces cerevisiae (strain ATCC 204508 / S288c) OX=559292 GN=REX2 PE=1 SV=1	100	EAAHTAYSDIK	FALSE	211;211;211;211;211	_EAAHTAYSDIK_.2	243.4247283935547	423.7538146972656	194.9705047607422	275.85400390625
0.00030864197530864197	A7A0W5;B3LT30;C8ZD31;N1P6D6;P54964	REX2;SCRG_05045;EC1118_1L10_1343g;CENPK1137D_445;REX2	Saccharomyces cerevisiae (strain YJM789);Saccharomyces cerevisiae (strain RM11-1a);Saccharomyces cerevisiae (strain Lalvin EC1118 / Prise de mousse);Saccharomyces cerevisiae (strain CEN.PK113-7D);Saccharomyces cerevisiae (strain ATCC 204508 / S288c)	RNA exonuclease;RNA exonuclease;Rex2p;Rex2p;Oligoribonuclease, mitochondrial	A7A0W5_YEAS7;B3LT30_YEAS1;C8ZD31_YEAS8;N1P6D6_YEASC;ORN_YEAST	Saccharomyces cerevisiae	>tr|A7A0W5|A7A0W5_YEAS7 RNA exonuclease OS=Saccharomyces cerevisiae (strain YJM789) OX=307796 GN=REX2 PE=3 SV=1;>tr|B3LT30|B3LT30_YEAS1 RNA exonuclease OS=Saccharomyces cerevisiae (strain RM11-1a) OX=285006 GN=SCRG_05045 PE=3 SV=1;>tr|C8ZD31|C8ZD31_YEAS8 Rex2p OS=Saccharomyces cerevisiae (strain Lalvin EC1118 / Prise de mousse) OX=643680 GN=EC1118_1L10_1343g PE=3 SV=1;>tr|N1P6D6|N1P6D6_YEASC Rex2p OS=Saccharomyces cerevisiae (strain CEN.PK113-7D) OX=889517 GN=CENPK1137D_445 PE=3 SV=1;>sp|P54964|ORN_YEAST Oligoribonuclease, mitochondrial OS=Saccharomyces cerevisiae (strain ATCC 204508 / S288c) OX=559292 GN=REX2 PE=1 SV=1	100	NVGVLAGNSVHMDR	FALSE	155;155;155;155;155	_NVGVLAGNSVHMDR_.2	119.67520141601562	200.6260986328125	57.739925384521484	135.29249572753906
0.00030864197530864197	A7A0W5;B3LT30;C8ZD31;N1P6D6;P54964	REX2;SCRG_05045;EC1118_1L10_1343g;CENPK1137D_445;REX2	Saccharomyces cerevisiae (strain YJM789);Saccharomyces cerevisiae (strain RM11-1a);Saccharomyces cerevisiae (strain Lalvin EC1118 / Prise de mousse);Saccharomyces cerevisiae (strain CEN.PK113-7D);Saccharomyces cerevisiae (strain ATCC 204508 / S288c)	RNA exonuclease;RNA exonuclease;Rex2p;Rex2p;Oligoribonuclease, mitochondrial	A7A0W5_YEAS7;B3LT30_YEAS1;C8ZD31_YEAS8;N1P6D6_YEASC;ORN_YEAST	Saccharomyces cerevisiae	>tr|A7A0W5|A7A0W5_YEAS7 RNA exonuclease OS=Saccharomyces cerevisiae (strain YJM789) OX=307796 GN=REX2 PE=3 SV=1;>tr|B3LT30|B3LT30_YEAS1 RNA exonuclease OS=Saccharomyces cerevisiae (strain RM11-1a) OX=285006 GN=SCRG_05045 PE=3 SV=1;>tr|C8ZD31|C8ZD31_YEAS8 Rex2p OS=Saccharomyces cerevisiae (strain Lalvin EC1118 / Prise de mousse) OX=643680 GN=EC1118_1L10_1343g PE=3 SV=1;>tr|N1P6D6|N1P6D6_YEASC Rex2p OS=Saccharomyces cerevisiae (strain CEN.PK113-7D) OX=889517 GN=CENPK1137D_445 PE=3 SV=1;>sp|P54964|ORN_YEAST Oligoribonuclease, mitochondrial OS=Saccharomyces cerevisiae (strain ATCC 204508 / S288c) OX=559292 GN=REX2 PE=1 SV=1	100	NVGVLAGNSVHMDR	FALSE	155;155;155;155;155	_NVGVLAGNSVHM[Oxidation (M)]DR_.2	27.26074981689453	25.103965759277344	22.72543716430664	24.27751922607422
0.00030864197530864197	A7A0W5;B3LT30;C8ZD31;N1P6D6;P54964	REX2;SCRG_05045;EC1118_1L10_1343g;CENPK1137D_445;REX2	Saccharomyces cerevisiae (strain YJM789);Saccharomyces cerevisiae (strain RM11-1a);Saccharomyces cerevisiae (strain Lalvin EC1118 / Prise de mousse);Saccharomyces cerevisiae (strain CEN.PK113-7D);Saccharomyces cerevisiae (strain ATCC 204508 / S288c)	RNA exonuclease;RNA exonuclease;Rex2p;Rex2p;Oligoribonuclease, mitochondrial	A7A0W5_YEAS7;B3LT30_YEAS1;C8ZD31_YEAS8;N1P6D6_YEASC;ORN_YEAST	Saccharomyces cerevisiae	>tr|A7A0W5|A7A0W5_YEAS7 RNA exonuclease OS=Saccharomyces cerevisiae (strain YJM789) OX=307796 GN=REX2 PE=3 SV=1;>tr|B3LT30|B3LT30_YEAS1 RNA exonuclease OS=Saccharomyces cerevisiae (strain RM11-1a) OX=285006 GN=SCRG_05045 PE=3 SV=1;>tr|C8ZD31|C8ZD31_YEAS8 Rex2p OS=Saccharomyces cerevisiae (strain Lalvin EC1118 / Prise de mousse) OX=643680 GN=EC1118_1L10_1343g PE=3 SV=1;>tr|N1P6D6|N1P6D6_YEASC Rex2p OS=Saccharomyces cerevisiae (strain CEN.PK113-7D) OX=889517 GN=CENPK1137D_445 PE=3 SV=1;>sp|P54964|ORN_YEAST Oligoribonuclease, mitochondrial OS=Saccharomyces cerevisiae (strain ATCC 204508 / S288c) OX=559292 GN=REX2 PE=1 SV=1	100	AADGQGDSHYESVIHYGPEVMNK	FALSE	89;89;89;89;89	_AADGQGDSHYESVIHYGPEVMNK_.3	29.860370635986328	104.53356170654297	27.31927490234375	76.83566284179688
0.00030864197530864197	A7A0W5;B3LT30;C8ZD31;N1P6D6;P54964	REX2;SCRG_05045;EC1118_1L10_1343g;CENPK1137D_445;REX2	Saccharomyces cerevisiae (strain YJM789);Saccharomyces cerevisiae (strain RM11-1a);Saccharomyces cerevisiae (strain Lalvin EC1118 / Prise de mousse);Saccharomyces cerevisiae (strain CEN.PK113-7D);Saccharomyces cerevisiae (strain ATCC 204508 / S288c)	RNA exonuclease;RNA exonuclease;Rex2p;Rex2p;Oligoribonuclease, mitochondrial	A7A0W5_YEAS7;B3LT30_YEAS1;C8ZD31_YEAS8;N1P6D6_YEASC;ORN_YEAST	Saccharomyces cerevisiae	>tr|A7A0W5|A7A0W5_YEAS7 RNA exonuclease OS=Saccharomyces cerevisiae (strain YJM789) OX=307796 GN=REX2 PE=3 SV=1;>tr|B3LT30|B3LT30_YEAS1 RNA exonuclease OS=Saccharomyces cerevisiae (strain RM11-1a) OX=285006 GN=SCRG_05045 PE=3 SV=1;>tr|C8ZD31|C8ZD31_YEAS8 Rex2p OS=Saccharomyces cerevisiae (strain Lalvin EC1118 / Prise de mousse) OX=643680 GN=EC1118_1L10_1343g PE=3 SV=1;>tr|N1P6D6|N1P6D6_YEASC Rex2p OS=Saccharomyces cerevisiae (strain CEN.PK113-7D) OX=889517 GN=CENPK1137D_445 PE=3 SV=1;>sp|P54964|ORN_YEAST Oligoribonuclease, mitochondrial OS=Saccharomyces cerevisiae (strain ATCC 204508 / S288c) OX=559292 GN=REX2 PE=1 SV=1	100	AADGQGDSHYESVIHYGPEVMNK	FALSE	89;89;89;89;89	_AADGQGDSHYESVIHYGPEVMNK_.4	14.680319786071777	12.638623237609863	12.4019775390625	10.70360279083252
0.00030864197530864197	A7A0W5;B3LT30;C8ZD31;N1P6D6;P54964	REX2;SCRG_05045;EC1118_1L10_1343g;CENPK1137D_445;REX2	Saccharomyces cerevisiae (strain YJM789);Saccharomyces cerevisiae (strain RM11-1a);Saccharomyces cerevisiae (strain Lalvin EC1118 / Prise de mousse);Saccharomyces cerevisiae (strain CEN.PK113-7D);Saccharomyces cerevisiae (strain ATCC 204508 / S288c)	RNA exonuclease;RNA exonuclease;Rex2p;Rex2p;Oligoribonuclease, mitochondrial	A7A0W5_YEAS7;B3LT30_YEAS1;C8ZD31_YEAS8;N1P6D6_YEASC;ORN_YEAST	Saccharomyces cerevisiae	>tr|A7A0W5|A7A0W5_YEAS7 RNA exonuclease OS=Saccharomyces cerevisiae (strain YJM789) OX=307796 GN=REX2 PE=3 SV=1;>tr|B3LT30|B3LT30_YEAS1 RNA exonuclease OS=Saccharomyces cerevisiae (strain RM11-1a) OX=285006 GN=SCRG_05045 PE=3 SV=1;>tr|C8ZD31|C8ZD31_YEAS8 Rex2p OS=Saccharomyces cerevisiae (strain Lalvin EC1118 / Prise de mousse) OX=643680 GN=EC1118_1L10_1343g PE=3 SV=1;>tr|N1P6D6|N1P6D6_YEASC Rex2p OS=Saccharomyces cerevisiae (strain CEN.PK113-7D) OX=889517 GN=CENPK1137D_445 PE=3 SV=1;>sp|P54964|ORN_YEAST Oligoribonuclease, mitochondrial OS=Saccharomyces cerevisiae (strain ATCC 204508 / S288c) OX=559292 GN=REX2 PE=1 SV=1	100	AADGQGDSHYESVIHYGPEVMNK	FALSE	89;89;89;89;89	_AADGQGDSHYESVIHYGPEVM[Oxidation (M)]NK_.3	13.522701263427734	5.58218240737915	6.328525543212891	11.67233943939209
0.00030864197530864197	A7A0W5;B3LT30;C8ZD31;N1P6D6;P54964	REX2;SCRG_05045;EC1118_1L10_1343g;CENPK1137D_445;REX2	Saccharomyces cerevisiae (strain YJM789);Saccharomyces cerevisiae (strain RM11-1a);Saccharomyces cerevisiae (strain Lalvin EC1118 / Prise de mousse);Saccharomyces cerevisiae (strain CEN.PK113-7D);Saccharomyces cerevisiae (strain ATCC 204508 / S288c)	RNA exonuclease;RNA exonuclease;Rex2p;Rex2p;Oligoribonuclease, mitochondrial	A7A0W5_YEAS7;B3LT30_YEAS1;C8ZD31_YEAS8;N1P6D6_YEASC;ORN_YEAST	Saccharomyces cerevisiae	>tr|A7A0W5|A7A0W5_YEAS7 RNA exonuclease OS=Saccharomyces cerevisiae (strain YJM789) OX=307796 GN=REX2 PE=3 SV=1;>tr|B3LT30|B3LT30_YEAS1 RNA exonuclease OS=Saccharomyces cerevisiae (strain RM11-1a) OX=285006 GN=SCRG_05045 PE=3 SV=1;>tr|C8ZD31|C8ZD31_YEAS8 Rex2p OS=Saccharomyces cerevisiae (strain Lalvin EC1118 / Prise de mousse) OX=643680 GN=EC1118_1L10_1343g PE=3 SV=1;>tr|N1P6D6|N1P6D6_YEASC Rex2p OS=Saccharomyces cerevisiae (strain CEN.PK113-7D) OX=889517 GN=CENPK1137D_445 PE=3 SV=1;>sp|P54964|ORN_YEAST Oligoribonuclease, mitochondrial OS=Saccharomyces cerevisiae (strain ATCC 204508 / S288c) OX=559292 GN=REX2 PE=1 SV=1	100	AADGQGDSHYESVIHYGPEVMNK	FALSE	89;89;89;89;89	_AADGQGDSHYESVIHYGPEVM[Oxidation (M)]NK_.4	1.8826146125793457	4.138428211212158	1.9431072473526	7.800754547119141
0.00030864197530864197	A7A0W5;B3LT30;C8ZD31;N1P6D6;P54964	REX2;SCRG_05045;EC1118_1L10_1343g;CENPK1137D_445;REX2	Saccharomyces cerevisiae (strain YJM789);Saccharomyces cerevisiae (strain RM11-1a);Saccharomyces cerevisiae (strain Lalvin EC1118 / Prise de mousse);Saccharomyces cerevisiae (strain CEN.PK113-7D);Saccharomyces cerevisiae (strain ATCC 204508 / S288c)	RNA exonuclease;RNA exonuclease;Rex2p;Rex2p;Oligoribonuclease, mitochondrial	A7A0W5_YEAS7;B3LT30_YEAS1;C8ZD31_YEAS8;N1P6D6_YEASC;ORN_YEAST	Saccharomyces cerevisiae	>tr|A7A0W5|A7A0W5_YEAS7 RNA exonuclease OS=Saccharomyces cerevisiae (strain YJM789) OX=307796 GN=REX2 PE=3 SV=1;>tr|B3LT30|B3LT30_YEAS1 RNA exonuclease OS=Saccharomyces cerevisiae (strain RM11-1a) OX=285006 GN=SCRG_05045 PE=3 SV=1;>tr|C8ZD31|C8ZD31_YEAS8 Rex2p OS=Saccharomyces cerevisiae (strain Lalvin EC1118 / Prise de mousse) OX=643680 GN=EC1118_1L10_1343g PE=3 SV=1;>tr|N1P6D6|N1P6D6_YEASC Rex2p OS=Saccharomyces cerevisiae (strain CEN.PK113-7D) OX=889517 GN=CENPK1137D_445 PE=3 SV=1;>sp|P54964|ORN_YEAST Oligoribonuclease, mitochondrial OS=Saccharomyces cerevisiae (strain ATCC 204508 / S288c) OX=559292 GN=REX2 PE=1 SV=1	100	KEAAHTAYSDIK	FALSE	210;210;210;210;210	_KEAAHTAYSDIK_.2	55.06504821777344	71.08251190185547	26.403011322021484	47.06364822387695
0.00030864197530864197	A7A0W5;B3LT30;C8ZD31;N1P6D6;P54964	REX2;SCRG_05045;EC1118_1L10_1343g;CENPK1137D_445;REX2	Saccharomyces cerevisiae (strain YJM789);Saccharomyces cerevisiae (strain RM11-1a);Saccharomyces cerevisiae (strain Lalvin EC1118 / Prise de mousse);Saccharomyces cerevisiae (strain CEN.PK113-7D);Saccharomyces cerevisiae (strain ATCC 204508 / S288c)	RNA exonuclease;RNA exonuclease;Rex2p;Rex2p;Oligoribonuclease, mitochondrial	A7A0W5_YEAS7;B3LT30_YEAS1;C8ZD31_YEAS8;N1P6D6_YEASC;ORN_YEAST	Saccharomyces cerevisiae	>tr|A7A0W5|A7A0W5_YEAS7 RNA exonuclease OS=Saccharomyces cerevisiae (strain YJM789) OX=307796 GN=REX2 PE=3 SV=1;>tr|B3LT30|B3LT30_YEAS1 RNA exonuclease OS=Saccharomyces cerevisiae (strain RM11-1a) OX=285006 GN=SCRG_05045 PE=3 SV=1;>tr|C8ZD31|C8ZD31_YEAS8 Rex2p OS=Saccharomyces cerevisiae (strain Lalvin EC1118 / Prise de mousse) OX=643680 GN=EC1118_1L10_1343g PE=3 SV=1;>tr|N1P6D6|N1P6D6_YEASC Rex2p OS=Saccharomyces cerevisiae (strain CEN.PK113-7D) OX=889517 GN=CENPK1137D_445 PE=3 SV=1;>sp|P54964|ORN_YEAST Oligoribonuclease, mitochondrial OS=Saccharomyces cerevisiae (strain ATCC 204508 / S288c) OX=559292 GN=REX2 PE=1 SV=1	100	KEAAHTAYSDIK	FALSE	210;210;210;210;210	_KEAAHTAYSDIK_.3	36.170894622802734	29.27128028869629	46.68193054199219	7.705863952636719
0.00030864197530864197	A7A0W5;B3LT30;C8ZD31;N1P6D6;P54964	REX2;SCRG_05045;EC1118_1L10_1343g;CENPK1137D_445;REX2	Saccharomyces cerevisiae (strain YJM789);Saccharomyces cerevisiae (strain RM11-1a);Saccharomyces cerevisiae (strain Lalvin EC1118 / Prise de mousse);Saccharomyces cerevisiae (strain CEN.PK113-7D);Saccharomyces cerevisiae (strain ATCC 204508 / S288c)	RNA exonuclease;RNA exonuclease;Rex2p;Rex2p;Oligoribonuclease, mitochondrial	A7A0W5_YEAS7;B3LT30_YEAS1;C8ZD31_YEAS8;N1P6D6_YEASC;ORN_YEAST	Saccharomyces cerevisiae	>tr|A7A0W5|A7A0W5_YEAS7 RNA exonuclease OS=Saccharomyces cerevisiae (strain YJM789) OX=307796 GN=REX2 PE=3 SV=1;>tr|B3LT30|B3LT30_YEAS1 RNA exonuclease OS=Saccharomyces cerevisiae (strain RM11-1a) OX=285006 GN=SCRG_05045 PE=3 SV=1;>tr|C8ZD31|C8ZD31_YEAS8 Rex2p OS=Saccharomyces cerevisiae (strain Lalvin EC1118 / Prise de mousse) OX=643680 GN=EC1118_1L10_1343g PE=3 SV=1;>tr|N1P6D6|N1P6D6_YEASC Rex2p OS=Saccharomyces cerevisiae (strain CEN.PK113-7D) OX=889517 GN=CENPK1137D_445 PE=3 SV=1;>sp|P54964|ORN_YEAST Oligoribonuclease, mitochondrial OS=Saccharomyces cerevisiae (strain ATCC 204508 / S288c) OX=559292 GN=REX2 PE=1 SV=1	100	MNEWCIEHHGNSGLTAK	FALSE	112;112;112;112;112	_MNEWC[Carbamidomethyl (C)]IEHHGNSGLTAK_.3	6.547574520111084	28.784273147583008	16.86931800842285	8.074063301086426
0.00030864197530864197	A7A0W5;B3LT30;C8ZD31;N1P6D6;P54964	REX2;SCRG_05045;EC1118_1L10_1343g;CENPK1137D_445;REX2	Saccharomyces cerevisiae (strain YJM789);Saccharomyces cerevisiae (strain RM11-1a);Saccharomyces cerevisiae (strain Lalvin EC1118 / Prise de mousse);Saccharomyces cerevisiae (strain CEN.PK113-7D);Saccharomyces cerevisiae (strain ATCC 204508 / S288c)	RNA exonuclease;RNA exonuclease;Rex2p;Rex2p;Oligoribonuclease, mitochondrial	A7A0W5_YEAS7;B3LT30_YEAS1;C8ZD31_YEAS8;N1P6D6_YEASC;ORN_YEAST	Saccharomyces cerevisiae	>tr|A7A0W5|A7A0W5_YEAS7 RNA exonuclease OS=Saccharomyces cerevisiae (strain YJM789) OX=307796 GN=REX2 PE=3 SV=1;>tr|B3LT30|B3LT30_YEAS1 RNA exonuclease OS=Saccharomyces cerevisiae (strain RM11-1a) OX=285006 GN=SCRG_05045 PE=3 SV=1;>tr|C8ZD31|C8ZD31_YEAS8 Rex2p OS=Saccharomyces cerevisiae (strain Lalvin EC1118 / Prise de mousse) OX=643680 GN=EC1118_1L10_1343g PE=3 SV=1;>tr|N1P6D6|N1P6D6_YEASC Rex2p OS=Saccharomyces cerevisiae (strain CEN.PK113-7D) OX=889517 GN=CENPK1137D_445 PE=3 SV=1;>sp|P54964|ORN_YEAST Oligoribonuclease, mitochondrial OS=Saccharomyces cerevisiae (strain ATCC 204508 / S288c) OX=559292 GN=REX2 PE=1 SV=1	100	TIQNLQSMAQTPELK	FALSE	34;34;34;34;34	_TIQNLQSMAQTPELK_.2	Filtered	34.42885971069336	Filtered	24.981523513793945
0.00030864197530864197	A7A0W7;B3LT32;C8ZD33;G2WIQ4;N1P103;P05749	RPL22A;SCRG_05047;EC1118_1L10_1365g;K7_RPL22A;CENPK1137D_447;RPL22A	Saccharomyces cerevisiae (strain YJM789);Saccharomyces cerevisiae (strain RM11-1a);Saccharomyces cerevisiae (strain Lalvin EC1118 / Prise de mousse);Saccharomyces cerevisiae (strain Kyokai no. 7 / NBRC 101557);Saccharomyces cerevisiae (strain CEN.PK113-7D);Saccharomyces cerevisiae (strain ATCC 204508 / S288c)	L1c;L1c;L1c;L1c;L1c;Large ribosomal subunit protein eL22A	A7A0W7_YEAS7;B3LT32_YEAS1;C8ZD33_YEAS8;G2WIQ4_YEASK;N1P103_YEASC;RL22A_YEAST	Saccharomyces cerevisiae	>tr|A7A0W7|A7A0W7_YEAS7 L1c OS=Saccharomyces cerevisiae (strain YJM789) OX=307796 GN=RPL22A PE=3 SV=1;>tr|B3LT32|B3LT32_YEAS1 L1c OS=Saccharomyces cerevisiae (strain RM11-1a) OX=285006 GN=SCRG_05047 PE=3 SV=1;>tr|C8ZD33|C8ZD33_YEAS8 L1c OS=Saccharomyces cerevisiae (strain Lalvin EC1118 / Prise de mousse) OX=643680 GN=EC1118_1L10_1365g PE=3 SV=1;>tr|G2WIQ4|G2WIQ4_YEASK L1c OS=Saccharomyces cerevisiae (strain Kyokai no. 7 / NBRC 101557) OX=721032 GN=K7_RPL22A PE=3 SV=1;>tr|N1P103|N1P103_YEASC L1c OS=Saccharomyces cerevisiae (strain CEN.PK113-7D) OX=889517 GN=CENPK1137D_447 PE=3 SV=1;>sp|P05749|RL22A_YEAST Large ribosomal subunit protein eL22A OS=Saccharomyces cerevisiae (strain ATCC 204508 / S288c) OX=559292 GN=RPL22A PE=1 SV=3	100	VEGAVGNLGNAVTVTEDGTVVTVVSTAK	FALSE	43;43;43;43;43;43	_VEGAVGNLGNAVTVTEDGTVVTVVSTAK_.3	3167.839111328125	1510.7496337890625	3095.04736328125	3094.149169921875
0.00030864197530864197	A7A0W7;B3LT32;C8ZD33;G2WIQ4;N1P103;P05749	RPL22A;SCRG_05047;EC1118_1L10_1365g;K7_RPL22A;CENPK1137D_447;RPL22A	Saccharomyces cerevisiae (strain YJM789);Saccharomyces cerevisiae (strain RM11-1a);Saccharomyces cerevisiae (strain Lalvin EC1118 / Prise de mousse);Saccharomyces cerevisiae (strain Kyokai no. 7 / NBRC 101557);Saccharomyces cerevisiae (strain CEN.PK113-7D);Saccharomyces cerevisiae (strain ATCC 204508 / S288c)	L1c;L1c;L1c;L1c;L1c;Large ribosomal subunit protein eL22A	A7A0W7_YEAS7;B3LT32_YEAS1;C8ZD33_YEAS8;G2WIQ4_YEASK;N1P103_YEASC;RL22A_YEAST	Saccharomyces cerevisiae	>tr|A7A0W7|A7A0W7_YEAS7 L1c OS=Saccharomyces cerevisiae (strain YJM789) OX=307796 GN=RPL22A PE=3 SV=1;>tr|B3LT32|B3LT32_YEAS1 L1c OS=Saccharomyces cerevisiae (strain RM11-1a) OX=285006 GN=SCRG_05047 PE=3 SV=1;>tr|C8ZD33|C8ZD33_YEAS8 L1c OS=Saccharomyces cerevisiae (strain Lalvin EC1118 / Prise de mousse) OX=643680 GN=EC1118_1L10_1365g PE=3 SV=1;>tr|G2WIQ4|G2WIQ4_YEASK L1c OS=Saccharomyces cerevisiae (strain Kyokai no. 7 / NBRC 101557) OX=721032 GN=K7_RPL22A PE=3 SV=1;>tr|N1P103|N1P103_YEASC L1c OS=Saccharomyces cerevisiae (strain CEN.PK113-7D) OX=889517 GN=CENPK1137D_447 PE=3 SV=1;>sp|P05749|RL22A_YEAST Large ribosomal subunit protein eL22A OS=Saccharomyces cerevisiae (strain ATCC 204508 / S288c) OX=559292 GN=RPL22A PE=1 SV=3	100	LAFYQVTPEEDEEEDEE	FALSE	105;105;105;105;105;105	_LAFYQVTPEEDEEEDEE_.2	1369.548095703125	454.2242736816406	773.169189453125	1263.9224853515625
0.00030864197530864197	A7A0W7;B3LT32;C8ZD33;G2WIQ4;N1P103;P05749	RPL22A;SCRG_05047;EC1118_1L10_1365g;K7_RPL22A;CENPK1137D_447;RPL22A	Saccharomyces cerevisiae (strain YJM789);Saccharomyces cerevisiae (strain RM11-1a);Saccharomyces cerevisiae (strain Lalvin EC1118 / Prise de mousse);Saccharomyces cerevisiae (strain Kyokai no. 7 / NBRC 101557);Saccharomyces cerevisiae (strain CEN.PK113-7D);Saccharomyces cerevisiae (strain ATCC 204508 / S288c)	L1c;L1c;L1c;L1c;L1c;Large ribosomal subunit protein eL22A	A7A0W7_YEAS7;B3LT32_YEAS1;C8ZD33_YEAS8;G2WIQ4_YEASK;N1P103_YEASC;RL22A_YEAST	Saccharomyces cerevisiae	>tr|A7A0W7|A7A0W7_YEAS7 L1c OS=Saccharomyces cerevisiae (strain YJM789) OX=307796 GN=RPL22A PE=3 SV=1;>tr|B3LT32|B3LT32_YEAS1 L1c OS=Saccharomyces cerevisiae (strain RM11-1a) OX=285006 GN=SCRG_05047 PE=3 SV=1;>tr|C8ZD33|C8ZD33_YEAS8 L1c OS=Saccharomyces cerevisiae (strain Lalvin EC1118 / Prise de mousse) OX=643680 GN=EC1118_1L10_1365g PE=3 SV=1;>tr|G2WIQ4|G2WIQ4_YEASK L1c OS=Saccharomyces cerevisiae (strain Kyokai no. 7 / NBRC 101557) OX=721032 GN=K7_RPL22A PE=3 SV=1;>tr|N1P103|N1P103_YEASC L1c OS=Saccharomyces cerevisiae (strain CEN.PK113-7D) OX=889517 GN=CENPK1137D_447 PE=3 SV=1;>sp|P05749|RL22A_YEAST Large ribosomal subunit protein eL22A OS=Saccharomyces cerevisiae (strain ATCC 204508 / S288c) OX=559292 GN=RPL22A PE=1 SV=3	100	TFTVDVSSPTENGVFDPASYAK	FALSE	14;14;14;14;14;14	_TFTVDVSSPTENGVFDPASYAK_.3	24.54759407043457	Filtered	19.98244857788086	19.33517837524414
0.00030864197530864197	A7A0W8;B3LT33;C7GQN8;C8ZD35;G2WIQ5;N1NZ48;Q12291	SCY_3642;SCRG_05048;C1Q_02693;EC1118_1L10_1387g;K7_YLR063W;CENPK1137D_448;BMT6	Saccharomyces cerevisiae (strain YJM789);Saccharomyces cerevisiae (strain RM11-1a);Saccharomyces cerevisiae (strain JAY291);Saccharomyces cerevisiae (strain Lalvin EC1118 / Prise de mousse);Saccharomyces cerevisiae (strain Kyokai no. 7 / NBRC 101557);Saccharomyces cerevisiae (strain CEN.PK113-7D);Saccharomyces cerevisiae (strain ATCC 204508 / S288c)	Conserved protein;Uncharacterized protein;YLR063W-like protein;EC1118_1L10_1387p;K7_Ylr063wp;Uncharacterized protein;25S rRNA (uridine(2843)-N(3))-methyltransferase	A7A0W8_YEAS7;B3LT33_YEAS1;C7GQN8_YEAS2;C8ZD35_YEAS8;G2WIQ5_YEASK;N1NZ48_YEASC;BMT6_YEAST	Saccharomyces cerevisiae	>tr|A7A0W8|A7A0W8_YEAS7 Conserved protein OS=Saccharomyces cerevisiae (strain YJM789) OX=307796 GN=SCY_3642 PE=4 SV=1;>tr|B3LT33|B3LT33_YEAS1 Uncharacterized protein OS=Saccharomyces cerevisiae (strain RM11-1a) OX=285006 GN=SCRG_05048 PE=4 SV=1;>tr|C7GQN8|C7GQN8_YEAS2 YLR063W-like protein OS=Saccharomyces cerevisiae (strain JAY291) OX=574961 GN=C1Q_02693 PE=4 SV=1;>tr|C8ZD35|C8ZD35_YEAS8 EC1118_1L10_1387p OS=Saccharomyces cerevisiae (strain Lalvin EC1118 / Prise de mousse) OX=643680 GN=EC1118_1L10_1387g PE=4 SV=1;>tr|G2WIQ5|G2WIQ5_YEASK K7_Ylr063wp OS=Saccharomyces cerevisiae (strain Kyokai no. 7 / NBRC 101557) OX=721032 GN=K7_YLR063W PE=4 SV=1;>tr|N1NZ48|N1NZ48_YEASC Uncharacterized protein OS=Saccharomyces cerevisiae (strain CEN.PK113-7D) OX=889517 GN=CENPK1137D_448 PE=4 SV=1;>sp|Q12291|BMT6_YEAST 25S rRNA (uridine(2843)-N(3))-methyltransferase OS=Saccharomyces cerevisiae (strain ATCC 204508 / S288c) OX=559292 GN=BMT6 PE=1 SV=1	100	SPLTEQIQAVK	FALSE	78;78;78;78;78;75;78	_SPLTEQIQAVK_.2	100.82428741455078	100.03849792480469	55.216434478759766	26.974157333374023
0.00030864197530864197	A7A0W8;B3LT33;C7GQN8;C8ZD35;G2WIQ5;N1NZ48;Q12291	SCY_3642;SCRG_05048;C1Q_02693;EC1118_1L10_1387g;K7_YLR063W;CENPK1137D_448;BMT6	Saccharomyces cerevisiae (strain YJM789);Saccharomyces cerevisiae (strain RM11-1a);Saccharomyces cerevisiae (strain JAY291);Saccharomyces cerevisiae (strain Lalvin EC1118 / Prise de mousse);Saccharomyces cerevisiae (strain Kyokai no. 7 / NBRC 101557);Saccharomyces cerevisiae (strain CEN.PK113-7D);Saccharomyces cerevisiae (strain ATCC 204508 / S288c)	Conserved protein;Uncharacterized protein;YLR063W-like protein;EC1118_1L10_1387p;K7_Ylr063wp;Uncharacterized protein;25S rRNA (uridine(2843)-N(3))-methyltransferase	A7A0W8_YEAS7;B3LT33_YEAS1;C7GQN8_YEAS2;C8ZD35_YEAS8;G2WIQ5_YEASK;N1NZ48_YEASC;BMT6_YEAST	Saccharomyces cerevisiae	>tr|A7A0W8|A7A0W8_YEAS7 Conserved protein OS=Saccharomyces cerevisiae (strain YJM789) OX=307796 GN=SCY_3642 PE=4 SV=1;>tr|B3LT33|B3LT33_YEAS1 Uncharacterized protein OS=Saccharomyces cerevisiae (strain RM11-1a) OX=285006 GN=SCRG_05048 PE=4 SV=1;>tr|C7GQN8|C7GQN8_YEAS2 YLR063W-like protein OS=Saccharomyces cerevisiae (strain JAY291) OX=574961 GN=C1Q_02693 PE=4 SV=1;>tr|C8ZD35|C8ZD35_YEAS8 EC1118_1L10_1387p OS=Saccharomyces cerevisiae (strain Lalvin EC1118 / Prise de mousse) OX=643680 GN=EC1118_1L10_1387g PE=4 SV=1;>tr|G2WIQ5|G2WIQ5_YEASK K7_Ylr063wp OS=Saccharomyces cerevisiae (strain Kyokai no. 7 / NBRC 101557) OX=721032 GN=K7_YLR063W PE=4 SV=1;>tr|N1NZ48|N1NZ48_YEASC Uncharacterized protein OS=Saccharomyces cerevisiae (strain CEN.PK113-7D) OX=889517 GN=CENPK1137D_448 PE=4 SV=1;>sp|Q12291|BMT6_YEAST 25S rRNA (uridine(2843)-N(3))-methyltransferase OS=Saccharomyces cerevisiae (strain ATCC 204508 / S288c) OX=559292 GN=BMT6 PE=1 SV=1	100	VAQLPVHNK	FALSE	40;40;40;40;40;37;40	_VAQLPVHNK_.2	75.16043090820312	64.87837219238281	50.054256439208984	50.34551239013672
0.00030864197530864197	A7A0W8;B3LT33;C7GQN8;C8ZD35;G2WIQ5;N1NZ48;Q12291	SCY_3642;SCRG_05048;C1Q_02693;EC1118_1L10_1387g;K7_YLR063W;CENPK1137D_448;BMT6	Saccharomyces cerevisiae (strain YJM789);Saccharomyces cerevisiae (strain RM11-1a);Saccharomyces cerevisiae (strain JAY291);Saccharomyces cerevisiae (strain Lalvin EC1118 / Prise de mousse);Saccharomyces cerevisiae (strain Kyokai no. 7 / NBRC 101557);Saccharomyces cerevisiae (strain CEN.PK113-7D);Saccharomyces cerevisiae (strain ATCC 204508 / S288c)	Conserved protein;Uncharacterized protein;YLR063W-like protein;EC1118_1L10_1387p;K7_Ylr063wp;Uncharacterized protein;25S rRNA (uridine(2843)-N(3))-methyltransferase	A7A0W8_YEAS7;B3LT33_YEAS1;C7GQN8_YEAS2;C8ZD35_YEAS8;G2WIQ5_YEASK;N1NZ48_YEASC;BMT6_YEAST	Saccharomyces cerevisiae	>tr|A7A0W8|A7A0W8_YEAS7 Conserved protein OS=Saccharomyces cerevisiae (strain YJM789) OX=307796 GN=SCY_3642 PE=4 SV=1;>tr|B3LT33|B3LT33_YEAS1 Uncharacterized protein OS=Saccharomyces cerevisiae (strain RM11-1a) OX=285006 GN=SCRG_05048 PE=4 SV=1;>tr|C7GQN8|C7GQN8_YEAS2 YLR063W-like protein OS=Saccharomyces cerevisiae (strain JAY291) OX=574961 GN=C1Q_02693 PE=4 SV=1;>tr|C8ZD35|C8ZD35_YEAS8 EC1118_1L10_1387p OS=Saccharomyces cerevisiae (strain Lalvin EC1118 / Prise de mousse) OX=643680 GN=EC1118_1L10_1387g PE=4 SV=1;>tr|G2WIQ5|G2WIQ5_YEASK K7_Ylr063wp OS=Saccharomyces cerevisiae (strain Kyokai no. 7 / NBRC 101557) OX=721032 GN=K7_YLR063W PE=4 SV=1;>tr|N1NZ48|N1NZ48_YEASC Uncharacterized protein OS=Saccharomyces cerevisiae (strain CEN.PK113-7D) OX=889517 GN=CENPK1137D_448 PE=4 SV=1;>sp|Q12291|BMT6_YEAST 25S rRNA (uridine(2843)-N(3))-methyltransferase OS=Saccharomyces cerevisiae (strain ATCC 204508 / S288c) OX=559292 GN=BMT6 PE=1 SV=1	100	DYNAAFNNDSK	FALSE	95;95;95;95;95;92;95	_DYNAAFNNDSK_.2	65.45159149169922	50.02875900268555	33.45000457763672	54.64081954956055
0.00030864197530864197	A7A0W8;B3LT33;C7GQN8;C8ZD35;G2WIQ5;N1NZ48;Q12291	SCY_3642;SCRG_05048;C1Q_02693;EC1118_1L10_1387g;K7_YLR063W;CENPK1137D_448;BMT6	Saccharomyces cerevisiae (strain YJM789);Saccharomyces cerevisiae (strain RM11-1a);Saccharomyces cerevisiae (strain JAY291);Saccharomyces cerevisiae (strain Lalvin EC1118 / Prise de mousse);Saccharomyces cerevisiae (strain Kyokai no. 7 / NBRC 101557);Saccharomyces cerevisiae (strain CEN.PK113-7D);Saccharomyces cerevisiae (strain ATCC 204508 / S288c)	Conserved protein;Uncharacterized protein;YLR063W-like protein;EC1118_1L10_1387p;K7_Ylr063wp;Uncharacterized protein;25S rRNA (uridine(2843)-N(3))-methyltransferase	A7A0W8_YEAS7;B3LT33_YEAS1;C7GQN8_YEAS2;C8ZD35_YEAS8;G2WIQ5_YEASK;N1NZ48_YEASC;BMT6_YEAST	Saccharomyces cerevisiae	>tr|A7A0W8|A7A0W8_YEAS7 Conserved protein OS=Saccharomyces cerevisiae (strain YJM789) OX=307796 GN=SCY_3642 PE=4 SV=1;>tr|B3LT33|B3LT33_YEAS1 Uncharacterized protein OS=Saccharomyces cerevisiae (strain RM11-1a) OX=285006 GN=SCRG_05048 PE=4 SV=1;>tr|C7GQN8|C7GQN8_YEAS2 YLR063W-like protein OS=Saccharomyces cerevisiae (strain JAY291) OX=574961 GN=C1Q_02693 PE=4 SV=1;>tr|C8ZD35|C8ZD35_YEAS8 EC1118_1L10_1387p OS=Saccharomyces cerevisiae (strain Lalvin EC1118 / Prise de mousse) OX=643680 GN=EC1118_1L10_1387g PE=4 SV=1;>tr|G2WIQ5|G2WIQ5_YEASK K7_Ylr063wp OS=Saccharomyces cerevisiae (strain Kyokai no. 7 / NBRC 101557) OX=721032 GN=K7_YLR063W PE=4 SV=1;>tr|N1NZ48|N1NZ48_YEASC Uncharacterized protein OS=Saccharomyces cerevisiae (strain CEN.PK113-7D) OX=889517 GN=CENPK1137D_448 PE=4 SV=1;>sp|Q12291|BMT6_YEAST 25S rRNA (uridine(2843)-N(3))-methyltransferase OS=Saccharomyces cerevisiae (strain ATCC 204508 / S288c) OX=559292 GN=BMT6 PE=1 SV=1	100	ATSYASVFAHFPELLK	FALSE	118;118;118;118;118;115;118	_ATSYASVFAHFPELLK_.2	22.796886444091797	29.731060028076172	6.722717761993408	20.673646926879883
0.00030864197530864197	A7A0X1;B3LT36;B5VMZ8;C7GQP1;C8ZD38;N1P108;Q12133	SPC3;SCRG_05051;AWRI1631_121100;SPC3;EC1118_1L10_1420g;CENPK1137D_452;SPC3	Saccharomyces cerevisiae (strain YJM789);Saccharomyces cerevisiae (strain RM11-1a);Saccharomyces cerevisiae (strain AWRI1631);Saccharomyces cerevisiae (strain JAY291);Saccharomyces cerevisiae (strain Lalvin EC1118 / Prise de mousse);Saccharomyces cerevisiae (strain CEN.PK113-7D);Saccharomyces cerevisiae (strain ATCC 204508 / S288c)	Signal peptidase subunit 3;Signal peptidase subunit 3;Signal peptidase subunit 3;Signal peptidase subunit 3;Signal peptidase subunit 3;Signal peptidase subunit 3;Signal peptidase complex subunit 3	A7A0X1_YEAS7;B3LT36_YEAS1;B5VMZ8_YEAS6;C7GQP1_YEAS2;C8ZD38_YEAS8;N1P108_YEASC;SPC3_YEAST	Saccharomyces cerevisiae	>tr|A7A0X1|A7A0X1_YEAS7 Signal peptidase subunit 3 OS=Saccharomyces cerevisiae (strain YJM789) OX=307796 GN=SPC3 PE=3 SV=1;>tr|B3LT36|B3LT36_YEAS1 Signal peptidase subunit 3 OS=Saccharomyces cerevisiae (strain RM11-1a) OX=285006 GN=SCRG_05051 PE=3 SV=1;>tr|B5VMZ8|B5VMZ8_YEAS6 Signal peptidase subunit 3 OS=Saccharomyces cerevisiae (strain AWRI1631) OX=545124 GN=AWRI1631_121100 PE=3 SV=1;>tr|C7GQP1|C7GQP1_YEAS2 Signal peptidase subunit 3 OS=Saccharomyces cerevisiae (strain JAY291) OX=574961 GN=SPC3 PE=3 SV=1;>tr|C8ZD38|C8ZD38_YEAS8 Signal peptidase subunit 3 OS=Saccharomyces cerevisiae (strain Lalvin EC1118 / Prise de mousse) OX=643680 GN=EC1118_1L10_1420g PE=3 SV=1;>tr|N1P108|N1P108_YEASC Signal peptidase subunit 3 OS=Saccharomyces cerevisiae (strain CEN.PK113-7D) OX=889517 GN=CENPK1137D_452 PE=3 SV=1;>sp|Q12133|SPC3_YEAST Signal peptidase complex subunit 3 OS=Saccharomyces cerevisiae (strain ATCC 204508 / S288c) OX=559292 GN=SPC3 PE=1 SV=1	100	ITSEVTFWDK	FALSE	107;107;107;107;107;107;107	_ITSEVTFWDK_.2	345.8172302246094	236.65713500976562	197.18673706054688	315.393310546875
0.00030864197530864197	A7A0X1;B3LT36;B5VMZ8;C7GQP1;C8ZD38;N1P108;Q12133	SPC3;SCRG_05051;AWRI1631_121100;SPC3;EC1118_1L10_1420g;CENPK1137D_452;SPC3	Saccharomyces cerevisiae (strain YJM789);Saccharomyces cerevisiae (strain RM11-1a);Saccharomyces cerevisiae (strain AWRI1631);Saccharomyces cerevisiae (strain JAY291);Saccharomyces cerevisiae (strain Lalvin EC1118 / Prise de mousse);Saccharomyces cerevisiae (strain CEN.PK113-7D);Saccharomyces cerevisiae (strain ATCC 204508 / S288c)	Signal peptidase subunit 3;Signal peptidase subunit 3;Signal peptidase subunit 3;Signal peptidase subunit 3;Signal peptidase subunit 3;Signal peptidase subunit 3;Signal peptidase complex subunit 3	A7A0X1_YEAS7;B3LT36_YEAS1;B5VMZ8_YEAS6;C7GQP1_YEAS2;C8ZD38_YEAS8;N1P108_YEASC;SPC3_YEAST	Saccharomyces cerevisiae	>tr|A7A0X1|A7A0X1_YEAS7 Signal peptidase subunit 3 OS=Saccharomyces cerevisiae (strain YJM789) OX=307796 GN=SPC3 PE=3 SV=1;>tr|B3LT36|B3LT36_YEAS1 Signal peptidase subunit 3 OS=Saccharomyces cerevisiae (strain RM11-1a) OX=285006 GN=SCRG_05051 PE=3 SV=1;>tr|B5VMZ8|B5VMZ8_YEAS6 Signal peptidase subunit 3 OS=Saccharomyces cerevisiae (strain AWRI1631) OX=545124 GN=AWRI1631_121100 PE=3 SV=1;>tr|C7GQP1|C7GQP1_YEAS2 Signal peptidase subunit 3 OS=Saccharomyces cerevisiae (strain JAY291) OX=574961 GN=SPC3 PE=3 SV=1;>tr|C8ZD38|C8ZD38_YEAS8 Signal peptidase subunit 3 OS=Saccharomyces cerevisiae (strain Lalvin EC1118 / Prise de mousse) OX=643680 GN=EC1118_1L10_1420g PE=3 SV=1;>tr|N1P108|N1P108_YEASC Signal peptidase subunit 3 OS=Saccharomyces cerevisiae (strain CEN.PK113-7D) OX=889517 GN=CENPK1137D_452 PE=3 SV=1;>sp|Q12133|SPC3_YEAST Signal peptidase complex subunit 3 OS=Saccharomyces cerevisiae (strain ATCC 204508 / S288c) OX=559292 GN=SPC3 PE=1 SV=1	100	SKDDAVIDVNDLR	FALSE	120;120;120;120;120;120;120	_SKDDAVIDVNDLR_.2	166.73609924316406	191.62657165527344	193.5699005126953	198.62057495117188
0.00030864197530864197	A7A0X1;B3LT36;B5VMZ8;C7GQP1;C8ZD38;N1P108;Q12133	SPC3;SCRG_05051;AWRI1631_121100;SPC3;EC1118_1L10_1420g;CENPK1137D_452;SPC3	Saccharomyces cerevisiae (strain YJM789);Saccharomyces cerevisiae (strain RM11-1a);Saccharomyces cerevisiae (strain AWRI1631);Saccharomyces cerevisiae (strain JAY291);Saccharomyces cerevisiae (strain Lalvin EC1118 / Prise de mousse);Saccharomyces cerevisiae (strain CEN.PK113-7D);Saccharomyces cerevisiae (strain ATCC 204508 / S288c)	Signal peptidase subunit 3;Signal peptidase subunit 3;Signal peptidase subunit 3;Signal peptidase subunit 3;Signal peptidase subunit 3;Signal peptidase subunit 3;Signal peptidase complex subunit 3	A7A0X1_YEAS7;B3LT36_YEAS1;B5VMZ8_YEAS6;C7GQP1_YEAS2;C8ZD38_YEAS8;N1P108_YEASC;SPC3_YEAST	Saccharomyces cerevisiae	>tr|A7A0X1|A7A0X1_YEAS7 Signal peptidase subunit 3 OS=Saccharomyces cerevisiae (strain YJM789) OX=307796 GN=SPC3 PE=3 SV=1;>tr|B3LT36|B3LT36_YEAS1 Signal peptidase subunit 3 OS=Saccharomyces cerevisiae (strain RM11-1a) OX=285006 GN=SCRG_05051 PE=3 SV=1;>tr|B5VMZ8|B5VMZ8_YEAS6 Signal peptidase subunit 3 OS=Saccharomyces cerevisiae (strain AWRI1631) OX=545124 GN=AWRI1631_121100 PE=3 SV=1;>tr|C7GQP1|C7GQP1_YEAS2 Signal peptidase subunit 3 OS=Saccharomyces cerevisiae (strain JAY291) OX=574961 GN=SPC3 PE=3 SV=1;>tr|C8ZD38|C8ZD38_YEAS8 Signal peptidase subunit 3 OS=Saccharomyces cerevisiae (strain Lalvin EC1118 / Prise de mousse) OX=643680 GN=EC1118_1L10_1420g PE=3 SV=1;>tr|N1P108|N1P108_YEASC Signal peptidase subunit 3 OS=Saccharomyces cerevisiae (strain CEN.PK113-7D) OX=889517 GN=CENPK1137D_452 PE=3 SV=1;>sp|Q12133|SPC3_YEAST Signal peptidase complex subunit 3 OS=Saccharomyces cerevisiae (strain ATCC 204508 / S288c) OX=559292 GN=SPC3 PE=1 SV=1	100	SKDDAVIDVNDLR	FALSE	120;120;120;120;120;120;120	_SKDDAVIDVNDLR_.3	41.164608001708984	32.280372619628906	5.462714672088623	18.669578552246094
0.00030864197530864197	A7A0X1;B3LT36;B5VMZ8;C7GQP1;C8ZD38;N1P108;Q12133	SPC3;SCRG_05051;AWRI1631_121100;SPC3;EC1118_1L10_1420g;CENPK1137D_452;SPC3	Saccharomyces cerevisiae (strain YJM789);Saccharomyces cerevisiae (strain RM11-1a);Saccharomyces cerevisiae (strain AWRI1631);Saccharomyces cerevisiae (strain JAY291);Saccharomyces cerevisiae (strain Lalvin EC1118 / Prise de mousse);Saccharomyces cerevisiae (strain CEN.PK113-7D);Saccharomyces cerevisiae (strain ATCC 204508 / S288c)	Signal peptidase subunit 3;Signal peptidase subunit 3;Signal peptidase subunit 3;Signal peptidase subunit 3;Signal peptidase subunit 3;Signal peptidase subunit 3;Signal peptidase complex subunit 3	A7A0X1_YEAS7;B3LT36_YEAS1;B5VMZ8_YEAS6;C7GQP1_YEAS2;C8ZD38_YEAS8;N1P108_YEASC;SPC3_YEAST	Saccharomyces cerevisiae	>tr|A7A0X1|A7A0X1_YEAS7 Signal peptidase subunit 3 OS=Saccharomyces cerevisiae (strain YJM789) OX=307796 GN=SPC3 PE=3 SV=1;>tr|B3LT36|B3LT36_YEAS1 Signal peptidase subunit 3 OS=Saccharomyces cerevisiae (strain RM11-1a) OX=285006 GN=SCRG_05051 PE=3 SV=1;>tr|B5VMZ8|B5VMZ8_YEAS6 Signal peptidase subunit 3 OS=Saccharomyces cerevisiae (strain AWRI1631) OX=545124 GN=AWRI1631_121100 PE=3 SV=1;>tr|C7GQP1|C7GQP1_YEAS2 Signal peptidase subunit 3 OS=Saccharomyces cerevisiae (strain JAY291) OX=574961 GN=SPC3 PE=3 SV=1;>tr|C8ZD38|C8ZD38_YEAS8 Signal peptidase subunit 3 OS=Saccharomyces cerevisiae (strain Lalvin EC1118 / Prise de mousse) OX=643680 GN=EC1118_1L10_1420g PE=3 SV=1;>tr|N1P108|N1P108_YEASC Signal peptidase subunit 3 OS=Saccharomyces cerevisiae (strain CEN.PK113-7D) OX=889517 GN=CENPK1137D_452 PE=3 SV=1;>sp|Q12133|SPC3_YEAST Signal peptidase complex subunit 3 OS=Saccharomyces cerevisiae (strain ATCC 204508 / S288c) OX=559292 GN=SPC3 PE=1 SV=1	100	YSIWDIEDGKFEGK	FALSE	135;135;135;135;135;135;135	_YSIWDIEDGKFEGK_.2	66.57737731933594	95.33538055419922	43.12864303588867	117.70116424560547
0.00030864197530864197	A7A0X1;B3LT36;B5VMZ8;C7GQP1;C8ZD38;N1P108;Q12133	SPC3;SCRG_05051;AWRI1631_121100;SPC3;EC1118_1L10_1420g;CENPK1137D_452;SPC3	Saccharomyces cerevisiae (strain YJM789);Saccharomyces cerevisiae (strain RM11-1a);Saccharomyces cerevisiae (strain AWRI1631);Saccharomyces cerevisiae (strain JAY291);Saccharomyces cerevisiae (strain Lalvin EC1118 / Prise de mousse);Saccharomyces cerevisiae (strain CEN.PK113-7D);Saccharomyces cerevisiae (strain ATCC 204508 / S288c)	Signal peptidase subunit 3;Signal peptidase subunit 3;Signal peptidase subunit 3;Signal peptidase subunit 3;Signal peptidase subunit 3;Signal peptidase subunit 3;Signal peptidase complex subunit 3	A7A0X1_YEAS7;B3LT36_YEAS1;B5VMZ8_YEAS6;C7GQP1_YEAS2;C8ZD38_YEAS8;N1P108_YEASC;SPC3_YEAST	Saccharomyces cerevisiae	>tr|A7A0X1|A7A0X1_YEAS7 Signal peptidase subunit 3 OS=Saccharomyces cerevisiae (strain YJM789) OX=307796 GN=SPC3 PE=3 SV=1;>tr|B3LT36|B3LT36_YEAS1 Signal peptidase subunit 3 OS=Saccharomyces cerevisiae (strain RM11-1a) OX=285006 GN=SCRG_05051 PE=3 SV=1;>tr|B5VMZ8|B5VMZ8_YEAS6 Signal peptidase subunit 3 OS=Saccharomyces cerevisiae (strain AWRI1631) OX=545124 GN=AWRI1631_121100 PE=3 SV=1;>tr|C7GQP1|C7GQP1_YEAS2 Signal peptidase subunit 3 OS=Saccharomyces cerevisiae (strain JAY291) OX=574961 GN=SPC3 PE=3 SV=1;>tr|C8ZD38|C8ZD38_YEAS8 Signal peptidase subunit 3 OS=Saccharomyces cerevisiae (strain Lalvin EC1118 / Prise de mousse) OX=643680 GN=EC1118_1L10_1420g PE=3 SV=1;>tr|N1P108|N1P108_YEASC Signal peptidase subunit 3 OS=Saccharomyces cerevisiae (strain CEN.PK113-7D) OX=889517 GN=CENPK1137D_452 PE=3 SV=1;>sp|Q12133|SPC3_YEAST Signal peptidase complex subunit 3 OS=Saccharomyces cerevisiae (strain ATCC 204508 / S288c) OX=559292 GN=SPC3 PE=1 SV=1	100	YSIWDIEDGKFEGK	FALSE	135;135;135;135;135;135;135	_YSIWDIEDGKFEGK_.3	56.004539489746094	44.44145202636719	56.45648956298828	78.2986068725586
0.00030864197530864197	A7A0X1;B3LT36;B5VMZ8;C7GQP1;C8ZD38;N1P108;Q12133	SPC3;SCRG_05051;AWRI1631_121100;SPC3;EC1118_1L10_1420g;CENPK1137D_452;SPC3	Saccharomyces cerevisiae (strain YJM789);Saccharomyces cerevisiae (strain RM11-1a);Saccharomyces cerevisiae (strain AWRI1631);Saccharomyces cerevisiae (strain JAY291);Saccharomyces cerevisiae (strain Lalvin EC1118 / Prise de mousse);Saccharomyces cerevisiae (strain CEN.PK113-7D);Saccharomyces cerevisiae (strain ATCC 204508 / S288c)	Signal peptidase subunit 3;Signal peptidase subunit 3;Signal peptidase subunit 3;Signal peptidase subunit 3;Signal peptidase subunit 3;Signal peptidase subunit 3;Signal peptidase complex subunit 3	A7A0X1_YEAS7;B3LT36_YEAS1;B5VMZ8_YEAS6;C7GQP1_YEAS2;C8ZD38_YEAS8;N1P108_YEASC;SPC3_YEAST	Saccharomyces cerevisiae	>tr|A7A0X1|A7A0X1_YEAS7 Signal peptidase subunit 3 OS=Saccharomyces cerevisiae (strain YJM789) OX=307796 GN=SPC3 PE=3 SV=1;>tr|B3LT36|B3LT36_YEAS1 Signal peptidase subunit 3 OS=Saccharomyces cerevisiae (strain RM11-1a) OX=285006 GN=SCRG_05051 PE=3 SV=1;>tr|B5VMZ8|B5VMZ8_YEAS6 Signal peptidase subunit 3 OS=Saccharomyces cerevisiae (strain AWRI1631) OX=545124 GN=AWRI1631_121100 PE=3 SV=1;>tr|C7GQP1|C7GQP1_YEAS2 Signal peptidase subunit 3 OS=Saccharomyces cerevisiae (strain JAY291) OX=574961 GN=SPC3 PE=3 SV=1;>tr|C8ZD38|C8ZD38_YEAS8 Signal peptidase subunit 3 OS=Saccharomyces cerevisiae (strain Lalvin EC1118 / Prise de mousse) OX=643680 GN=EC1118_1L10_1420g PE=3 SV=1;>tr|N1P108|N1P108_YEASC Signal peptidase subunit 3 OS=Saccharomyces cerevisiae (strain CEN.PK113-7D) OX=889517 GN=CENPK1137D_452 PE=3 SV=1;>sp|Q12133|SPC3_YEAST Signal peptidase complex subunit 3 OS=Saccharomyces cerevisiae (strain ATCC 204508 / S288c) OX=559292 GN=SPC3 PE=1 SV=1	100	FDLNTDLTPLFNWNTK	FALSE	76;76;76;76;76;76;76	_FDLNTDLTPLFNWNTK_.2	164.94334411621094	101.66522216796875	160.2777099609375	112.11638641357422
0.00030864197530864197	A7A0X1;B3LT36;B5VMZ8;C7GQP1;C8ZD38;N1P108;Q12133	SPC3;SCRG_05051;AWRI1631_121100;SPC3;EC1118_1L10_1420g;CENPK1137D_452;SPC3	Saccharomyces cerevisiae (strain YJM789);Saccharomyces cerevisiae (strain RM11-1a);Saccharomyces cerevisiae (strain AWRI1631);Saccharomyces cerevisiae (strain JAY291);Saccharomyces cerevisiae (strain Lalvin EC1118 / Prise de mousse);Saccharomyces cerevisiae (strain CEN.PK113-7D);Saccharomyces cerevisiae (strain ATCC 204508 / S288c)	Signal peptidase subunit 3;Signal peptidase subunit 3;Signal peptidase subunit 3;Signal peptidase subunit 3;Signal peptidase subunit 3;Signal peptidase subunit 3;Signal peptidase complex subunit 3	A7A0X1_YEAS7;B3LT36_YEAS1;B5VMZ8_YEAS6;C7GQP1_YEAS2;C8ZD38_YEAS8;N1P108_YEASC;SPC3_YEAST	Saccharomyces cerevisiae	>tr|A7A0X1|A7A0X1_YEAS7 Signal peptidase subunit 3 OS=Saccharomyces cerevisiae (strain YJM789) OX=307796 GN=SPC3 PE=3 SV=1;>tr|B3LT36|B3LT36_YEAS1 Signal peptidase subunit 3 OS=Saccharomyces cerevisiae (strain RM11-1a) OX=285006 GN=SCRG_05051 PE=3 SV=1;>tr|B5VMZ8|B5VMZ8_YEAS6 Signal peptidase subunit 3 OS=Saccharomyces cerevisiae (strain AWRI1631) OX=545124 GN=AWRI1631_121100 PE=3 SV=1;>tr|C7GQP1|C7GQP1_YEAS2 Signal peptidase subunit 3 OS=Saccharomyces cerevisiae (strain JAY291) OX=574961 GN=SPC3 PE=3 SV=1;>tr|C8ZD38|C8ZD38_YEAS8 Signal peptidase subunit 3 OS=Saccharomyces cerevisiae (strain Lalvin EC1118 / Prise de mousse) OX=643680 GN=EC1118_1L10_1420g PE=3 SV=1;>tr|N1P108|N1P108_YEASC Signal peptidase subunit 3 OS=Saccharomyces cerevisiae (strain CEN.PK113-7D) OX=889517 GN=CENPK1137D_452 PE=3 SV=1;>sp|Q12133|SPC3_YEAST Signal peptidase complex subunit 3 OS=Saccharomyces cerevisiae (strain ATCC 204508 / S288c) OX=559292 GN=SPC3 PE=1 SV=1	100	YSIWDIEDGK	FALSE	135;135;135;135;135;135;135	_YSIWDIEDGK_.2	75.0845	66.79325103759766	47.93008804321289	52.11848449707031
0.00030864197530864197	A7A0X1;B3LT36;B5VMZ8;C7GQP1;C8ZD38;N1P108;Q12133	SPC3;SCRG_05051;AWRI1631_121100;SPC3;EC1118_1L10_1420g;CENPK1137D_452;SPC3	Saccharomyces cerevisiae (strain YJM789);Saccharomyces cerevisiae (strain RM11-1a);Saccharomyces cerevisiae (strain AWRI1631);Saccharomyces cerevisiae (strain JAY291);Saccharomyces cerevisiae (strain Lalvin EC1118 / Prise de mousse);Saccharomyces cerevisiae (strain CEN.PK113-7D);Saccharomyces cerevisiae (strain ATCC 204508 / S288c)	Signal peptidase subunit 3;Signal peptidase subunit 3;Signal peptidase subunit 3;Signal peptidase subunit 3;Signal peptidase subunit 3;Signal peptidase subunit 3;Signal peptidase complex subunit 3	A7A0X1_YEAS7;B3LT36_YEAS1;B5VMZ8_YEAS6;C7GQP1_YEAS2;C8ZD38_YEAS8;N1P108_YEASC;SPC3_YEAST	Saccharomyces cerevisiae	>tr|A7A0X1|A7A0X1_YEAS7 Signal peptidase subunit 3 OS=Saccharomyces cerevisiae (strain YJM789) OX=307796 GN=SPC3 PE=3 SV=1;>tr|B3LT36|B3LT36_YEAS1 Signal peptidase subunit 3 OS=Saccharomyces cerevisiae (strain RM11-1a) OX=285006 GN=SCRG_05051 PE=3 SV=1;>tr|B5VMZ8|B5VMZ8_YEAS6 Signal peptidase subunit 3 OS=Saccharomyces cerevisiae (strain AWRI1631) OX=545124 GN=AWRI1631_121100 PE=3 SV=1;>tr|C7GQP1|C7GQP1_YEAS2 Signal peptidase subunit 3 OS=Saccharomyces cerevisiae (strain JAY291) OX=574961 GN=SPC3 PE=3 SV=1;>tr|C8ZD38|C8ZD38_YEAS8 Signal peptidase subunit 3 OS=Saccharomyces cerevisiae (strain Lalvin EC1118 / Prise de mousse) OX=643680 GN=EC1118_1L10_1420g PE=3 SV=1;>tr|N1P108|N1P108_YEASC Signal peptidase subunit 3 OS=Saccharomyces cerevisiae (strain CEN.PK113-7D) OX=889517 GN=CENPK1137D_452 PE=3 SV=1;>sp|Q12133|SPC3_YEAST Signal peptidase complex subunit 3 OS=Saccharomyces cerevisiae (strain ATCC 204508 / S288c) OX=559292 GN=SPC3 PE=1 SV=1	100	DDAVIDVNDLR	FALSE	122;122;122;122;122;122;122	_DDAVIDVNDLR_.2	58.423892974853516	46.45447540283203	73.05059814453125	48.04666519165039
0.00030864197530864197	A7A0X3;B3LT38;C7GQP3;C8ZD40;G2WIR0;N1NY25;Q12247	FYV7;SCRG_05053;FYV7;EC1118_1L10_1442g;K7_FYV7;CENPK1137D_454;FYV7	Saccharomyces cerevisiae (strain YJM789);Saccharomyces cerevisiae (strain RM11-1a);Saccharomyces cerevisiae (strain JAY291);Saccharomyces cerevisiae (strain Lalvin EC1118 / Prise de mousse);Saccharomyces cerevisiae (strain Kyokai no. 7 / NBRC 101557);Saccharomyces cerevisiae (strain CEN.PK113-7D);Saccharomyces cerevisiae (strain ATCC 204508 / S288c)	rRNA-processing protein FYV7	A7A0X3_YEAS7;B3LT38_YEAS1;C7GQP3_YEAS2;C8ZD40_YEAS8;G2WIR0_YEASK;N1NY25_YEASC;FYV7_YEAST	Saccharomyces cerevisiae	>tr|A7A0X3|A7A0X3_YEAS7 rRNA-processing protein FYV7 OS=Saccharomyces cerevisiae (strain YJM789) OX=307796 GN=FYV7 PE=3 SV=1;>tr|B3LT38|B3LT38_YEAS1 rRNA-processing protein FYV7 OS=Saccharomyces cerevisiae (strain RM11-1a) OX=285006 GN=SCRG_05053 PE=3 SV=1;>tr|C7GQP3|C7GQP3_YEAS2 rRNA-processing protein FYV7 OS=Saccharomyces cerevisiae (strain JAY291) OX=574961 GN=FYV7 PE=3 SV=1;>tr|C8ZD40|C8ZD40_YEAS8 rRNA-processing protein FYV7 OS=Saccharomyces cerevisiae (strain Lalvin EC1118 / Prise de mousse) OX=643680 GN=EC1118_1L10_1442g PE=3 SV=1;>tr|G2WIR0|G2WIR0_YEASK rRNA-processing protein FYV7 OS=Saccharomyces cerevisiae (strain Kyokai no. 7 / NBRC 101557) OX=721032 GN=K7_FYV7 PE=3 SV=1;>tr|N1NY25|N1NY25_YEASC rRNA-processing protein FYV7 OS=Saccharomyces cerevisiae (strain CEN.PK113-7D) OX=889517 GN=CENPK1137D_454 PE=3 SV=1;>sp|Q12247|FYV7_YEAST rRNA-processing protein FYV7 OS=Saccharomyces cerevisiae (strain ATCC 204508 / S288c) OX=559292 GN=FYV7 PE=1 SV=1	100	ALKDEGYAVPEKEPK	FALSE	39;39;39;39;39;39;39	_ALKDEGYAVPEKEPK_.3	169.6737518310547	232.8638153076172	209.44085693359375	253.35421752929688
0.00030864197530864197	A7A0X3;B3LT38;C7GQP3;C8ZD40;G2WIR0;N1NY25;Q12247	FYV7;SCRG_05053;FYV7;EC1118_1L10_1442g;K7_FYV7;CENPK1137D_454;FYV7	Saccharomyces cerevisiae (strain YJM789);Saccharomyces cerevisiae (strain RM11-1a);Saccharomyces cerevisiae (strain JAY291);Saccharomyces cerevisiae (strain Lalvin EC1118 / Prise de mousse);Saccharomyces cerevisiae (strain Kyokai no. 7 / NBRC 101557);Saccharomyces cerevisiae (strain CEN.PK113-7D);Saccharomyces cerevisiae (strain ATCC 204508 / S288c)	rRNA-processing protein FYV7	A7A0X3_YEAS7;B3LT38_YEAS1;C7GQP3_YEAS2;C8ZD40_YEAS8;G2WIR0_YEASK;N1NY25_YEASC;FYV7_YEAST	Saccharomyces cerevisiae	>tr|A7A0X3|A7A0X3_YEAS7 rRNA-processing protein FYV7 OS=Saccharomyces cerevisiae (strain YJM789) OX=307796 GN=FYV7 PE=3 SV=1;>tr|B3LT38|B3LT38_YEAS1 rRNA-processing protein FYV7 OS=Saccharomyces cerevisiae (strain RM11-1a) OX=285006 GN=SCRG_05053 PE=3 SV=1;>tr|C7GQP3|C7GQP3_YEAS2 rRNA-processing protein FYV7 OS=Saccharomyces cerevisiae (strain JAY291) OX=574961 GN=FYV7 PE=3 SV=1;>tr|C8ZD40|C8ZD40_YEAS8 rRNA-processing protein FYV7 OS=Saccharomyces cerevisiae (strain Lalvin EC1118 / Prise de mousse) OX=643680 GN=EC1118_1L10_1442g PE=3 SV=1;>tr|G2WIR0|G2WIR0_YEASK rRNA-processing protein FYV7 OS=Saccharomyces cerevisiae (strain Kyokai no. 7 / NBRC 101557) OX=721032 GN=K7_FYV7 PE=3 SV=1;>tr|N1NY25|N1NY25_YEASC rRNA-processing protein FYV7 OS=Saccharomyces cerevisiae (strain CEN.PK113-7D) OX=889517 GN=CENPK1137D_454 PE=3 SV=1;>sp|Q12247|FYV7_YEAST rRNA-processing protein FYV7 OS=Saccharomyces cerevisiae (strain ATCC 204508 / S288c) OX=559292 GN=FYV7 PE=1 SV=1	100	DEGYAVPEKEPK	FALSE	42;42;42;42;42;42;42	_DEGYAVPEKEPK_.2	41.314693450927734	84.35533905029297	24.050214767456055	6.637413501739502
0.00030864197530864197	A7A0X3;B3LT38;C7GQP3;C8ZD40;G2WIR0;N1NY25;Q12247	FYV7;SCRG_05053;FYV7;EC1118_1L10_1442g;K7_FYV7;CENPK1137D_454;FYV7	Saccharomyces cerevisiae (strain YJM789);Saccharomyces cerevisiae (strain RM11-1a);Saccharomyces cerevisiae (strain JAY291);Saccharomyces cerevisiae (strain Lalvin EC1118 / Prise de mousse);Saccharomyces cerevisiae (strain Kyokai no. 7 / NBRC 101557);Saccharomyces cerevisiae (strain CEN.PK113-7D);Saccharomyces cerevisiae (strain ATCC 204508 / S288c)	rRNA-processing protein FYV7	A7A0X3_YEAS7;B3LT38_YEAS1;C7GQP3_YEAS2;C8ZD40_YEAS8;G2WIR0_YEASK;N1NY25_YEASC;FYV7_YEAST	Saccharomyces cerevisiae	>tr|A7A0X3|A7A0X3_YEAS7 rRNA-processing protein FYV7 OS=Saccharomyces cerevisiae (strain YJM789) OX=307796 GN=FYV7 PE=3 SV=1;>tr|B3LT38|B3LT38_YEAS1 rRNA-processing protein FYV7 OS=Saccharomyces cerevisiae (strain RM11-1a) OX=285006 GN=SCRG_05053 PE=3 SV=1;>tr|C7GQP3|C7GQP3_YEAS2 rRNA-processing protein FYV7 OS=Saccharomyces cerevisiae (strain JAY291) OX=574961 GN=FYV7 PE=3 SV=1;>tr|C8ZD40|C8ZD40_YEAS8 rRNA-processing protein FYV7 OS=Saccharomyces cerevisiae (strain Lalvin EC1118 / Prise de mousse) OX=643680 GN=EC1118_1L10_1442g PE=3 SV=1;>tr|G2WIR0|G2WIR0_YEASK rRNA-processing protein FYV7 OS=Saccharomyces cerevisiae (strain Kyokai no. 7 / NBRC 101557) OX=721032 GN=K7_FYV7 PE=3 SV=1;>tr|N1NY25|N1NY25_YEASC rRNA-processing protein FYV7 OS=Saccharomyces cerevisiae (strain CEN.PK113-7D) OX=889517 GN=CENPK1137D_454 PE=3 SV=1;>sp|Q12247|FYV7_YEAST rRNA-processing protein FYV7 OS=Saccharomyces cerevisiae (strain ATCC 204508 / S288c) OX=559292 GN=FYV7 PE=1 SV=1	100	ALKDEGYAVPEK	FALSE	39;39;39;39;39;39;39	_ALKDEGYAVPEK_.2	14.09479808807373	28.052549362182617	19.5786190032959	16.750411987304688
0.00030864197530864197	A7A0X4;B3LT39;B5VN01;C7GQP4;C8ZD41;N1P6E7	MEF1	Saccharomyces cerevisiae (strain YJM789);Saccharomyces cerevisiae (strain RM11-1a);Saccharomyces cerevisiae (strain AWRI1631);Saccharomyces cerevisiae (strain JAY291);Saccharomyces cerevisiae (strain Lalvin EC1118 / Prise de mousse);Saccharomyces cerevisiae (strain CEN.PK113-7D)	Elongation factor G, mitochondrial;Elongation factor G, mitochondrial;Elongation factor G, mitochondrial;Elongation factor G, mitochondrial;Elongation factor G, mitochondrial;Elongation factor G, mitochondrial	EFGM_YEAS7;EFGM_YEAS1;EFGM_YEAS6;C7GQP4_YEAS2;C8ZD41_YEAS8;N1P6E7_YEASC	Saccharomyces cerevisiae	>sp|A7A0X4|EFGM_YEAS7 Elongation factor G, mitochondrial OS=Saccharomyces cerevisiae (strain YJM789) OX=307796 GN=MEF1 PE=3 SV=1;>sp|B3LT39|EFGM_YEAS1 Elongation factor G, mitochondrial OS=Saccharomyces cerevisiae (strain RM11-1a) OX=285006 GN=MEF1 PE=3 SV=1;>sp|B5VN01|EFGM_YEAS6 Elongation factor G, mitochondrial OS=Saccharomyces cerevisiae (strain AWRI1631) OX=545124 GN=MEF1 PE=3 SV=1;>tr|C7GQP4|C7GQP4_YEAS2 Elongation factor G, mitochondrial OS=Saccharomyces cerevisiae (strain JAY291) OX=574961 GN=MEF1 PE=3 SV=1;>tr|C8ZD41|C8ZD41_YEAS8 Elongation factor G, mitochondrial OS=Saccharomyces cerevisiae (strain Lalvin EC1118 / Prise de mousse) OX=643680 GN=MEF1 PE=3 SV=1;>tr|N1P6E7|N1P6E7_YEASC Elongation factor G, mitochondrial OS=Saccharomyces cerevisiae (strain CEN.PK113-7D) OX=889517 GN=MEF1 PE=3 SV=1	100	GNIFETAIVGGR	FALSE	585;585;585;585;585;585	_GNIFETAIVGGR_.2	2949.526123046875	1754.08	2181.623291015625	1817.1427001953125
0.00030864197530864197	A7A0X4;B3LT39;B5VN01;C7GQP4;C8ZD41;N1P6E7	MEF1	Saccharomyces cerevisiae (strain YJM789);Saccharomyces cerevisiae (strain RM11-1a);Saccharomyces cerevisiae (strain AWRI1631);Saccharomyces cerevisiae (strain JAY291);Saccharomyces cerevisiae (strain Lalvin EC1118 / Prise de mousse);Saccharomyces cerevisiae (strain CEN.PK113-7D)	Elongation factor G, mitochondrial;Elongation factor G, mitochondrial;Elongation factor G, mitochondrial;Elongation factor G, mitochondrial;Elongation factor G, mitochondrial;Elongation factor G, mitochondrial	EFGM_YEAS7;EFGM_YEAS1;EFGM_YEAS6;C7GQP4_YEAS2;C8ZD41_YEAS8;N1P6E7_YEASC	Saccharomyces cerevisiae	>sp|A7A0X4|EFGM_YEAS7 Elongation factor G, mitochondrial OS=Saccharomyces cerevisiae (strain YJM789) OX=307796 GN=MEF1 PE=3 SV=1;>sp|B3LT39|EFGM_YEAS1 Elongation factor G, mitochondrial OS=Saccharomyces cerevisiae (strain RM11-1a) OX=285006 GN=MEF1 PE=3 SV=1;>sp|B5VN01|EFGM_YEAS6 Elongation factor G, mitochondrial OS=Saccharomyces cerevisiae (strain AWRI1631) OX=545124 GN=MEF1 PE=3 SV=1;>tr|C7GQP4|C7GQP4_YEAS2 Elongation factor G, mitochondrial OS=Saccharomyces cerevisiae (strain JAY291) OX=574961 GN=MEF1 PE=3 SV=1;>tr|C8ZD41|C8ZD41_YEAS8 Elongation factor G, mitochondrial OS=Saccharomyces cerevisiae (strain Lalvin EC1118 / Prise de mousse) OX=643680 GN=MEF1 PE=3 SV=1;>tr|N1P6E7|N1P6E7_YEASC Elongation factor G, mitochondrial OS=Saccharomyces cerevisiae (strain CEN.PK113-7D) OX=889517 GN=MEF1 PE=3 SV=1	100	ESITIPADFDYTHK	FALSE	547;547;547;547;547;547	_ESITIPADFDYTHK_.2	2401.206787109375	1314.9327392578125	1684.80810546875	1485.9757080078125
0.00030864197530864197	A7A0X4;B3LT39;B5VN01;C7GQP4;C8ZD41;N1P6E7	MEF1	Saccharomyces cerevisiae (strain YJM789);Saccharomyces cerevisiae (strain RM11-1a);Saccharomyces cerevisiae (strain AWRI1631);Saccharomyces cerevisiae (strain JAY291);Saccharomyces cerevisiae (strain Lalvin EC1118 / Prise de mousse);Saccharomyces cerevisiae (strain CEN.PK113-7D)	Elongation factor G, mitochondrial;Elongation factor G, mitochondrial;Elongation factor G, mitochondrial;Elongation factor G, mitochondrial;Elongation factor G, mitochondrial;Elongation factor G, mitochondrial	EFGM_YEAS7;EFGM_YEAS1;EFGM_YEAS6;C7GQP4_YEAS2;C8ZD41_YEAS8;N1P6E7_YEASC	Saccharomyces cerevisiae	>sp|A7A0X4|EFGM_YEAS7 Elongation factor G, mitochondrial OS=Saccharomyces cerevisiae (strain YJM789) OX=307796 GN=MEF1 PE=3 SV=1;>sp|B3LT39|EFGM_YEAS1 Elongation factor G, mitochondrial OS=Saccharomyces cerevisiae (strain RM11-1a) OX=285006 GN=MEF1 PE=3 SV=1;>sp|B5VN01|EFGM_YEAS6 Elongation factor G, mitochondrial OS=Saccharomyces cerevisiae (strain AWRI1631) OX=545124 GN=MEF1 PE=3 SV=1;>tr|C7GQP4|C7GQP4_YEAS2 Elongation factor G, mitochondrial OS=Saccharomyces cerevisiae (strain JAY291) OX=574961 GN=MEF1 PE=3 SV=1;>tr|C8ZD41|C8ZD41_YEAS8 Elongation factor G, mitochondrial OS=Saccharomyces cerevisiae (strain Lalvin EC1118 / Prise de mousse) OX=643680 GN=MEF1 PE=3 SV=1;>tr|N1P6E7|N1P6E7_YEASC Elongation factor G, mitochondrial OS=Saccharomyces cerevisiae (strain CEN.PK113-7D) OX=889517 GN=MEF1 PE=3 SV=1	100	ESITIPADFDYTHK	FALSE	547;547;547;547;547;547	_ESITIPADFDYTHK_.3	91.33694458007812	49.38108825683594	46.106964111328125	46.60830307006836
0.00030864197530864197	A7A0X4;B3LT39;B5VN01;C7GQP4;C8ZD41;N1P6E7	MEF1	Saccharomyces cerevisiae (strain YJM789);Saccharomyces cerevisiae (strain RM11-1a);Saccharomyces cerevisiae (strain AWRI1631);Saccharomyces cerevisiae (strain JAY291);Saccharomyces cerevisiae (strain Lalvin EC1118 / Prise de mousse);Saccharomyces cerevisiae (strain CEN.PK113-7D)	Elongation factor G, mitochondrial;Elongation factor G, mitochondrial;Elongation factor G, mitochondrial;Elongation factor G, mitochondrial;Elongation factor G, mitochondrial;Elongation factor G, mitochondrial	EFGM_YEAS7;EFGM_YEAS1;EFGM_YEAS6;C7GQP4_YEAS2;C8ZD41_YEAS8;N1P6E7_YEASC	Saccharomyces cerevisiae	>sp|A7A0X4|EFGM_YEAS7 Elongation factor G, mitochondrial OS=Saccharomyces cerevisiae (strain YJM789) OX=307796 GN=MEF1 PE=3 SV=1;>sp|B3LT39|EFGM_YEAS1 Elongation factor G, mitochondrial OS=Saccharomyces cerevisiae (strain RM11-1a) OX=285006 GN=MEF1 PE=3 SV=1;>sp|B5VN01|EFGM_YEAS6 Elongation factor G, mitochondrial OS=Saccharomyces cerevisiae (strain AWRI1631) OX=545124 GN=MEF1 PE=3 SV=1;>tr|C7GQP4|C7GQP4_YEAS2 Elongation factor G, mitochondrial OS=Saccharomyces cerevisiae (strain JAY291) OX=574961 GN=MEF1 PE=3 SV=1;>tr|C8ZD41|C8ZD41_YEAS8 Elongation factor G, mitochondrial OS=Saccharomyces cerevisiae (strain Lalvin EC1118 / Prise de mousse) OX=643680 GN=MEF1 PE=3 SV=1;>tr|N1P6E7|N1P6E7_YEASC Elongation factor G, mitochondrial OS=Saccharomyces cerevisiae (strain CEN.PK113-7D) OX=889517 GN=MEF1 PE=3 SV=1	100	GEFSLEFSHYAPTAPHVQK	FALSE	730;730;730;730;730;730	_GEFSLEFSHYAPTAPHVQK_.3	2313.03271484375	1358.2509765625	1935.16748046875	1537.55
0.00030864197530864197	A7A0X4;B3LT39;B5VN01;C7GQP4;C8ZD41;N1P6E7	MEF1	Saccharomyces cerevisiae (strain YJM789);Saccharomyces cerevisiae (strain RM11-1a);Saccharomyces cerevisiae (strain AWRI1631);Saccharomyces cerevisiae (strain JAY291);Saccharomyces cerevisiae (strain Lalvin EC1118 / Prise de mousse);Saccharomyces cerevisiae (strain CEN.PK113-7D)	Elongation factor G, mitochondrial;Elongation factor G, mitochondrial;Elongation factor G, mitochondrial;Elongation factor G, mitochondrial;Elongation factor G, mitochondrial;Elongation factor G, mitochondrial	EFGM_YEAS7;EFGM_YEAS1;EFGM_YEAS6;C7GQP4_YEAS2;C8ZD41_YEAS8;N1P6E7_YEASC	Saccharomyces cerevisiae	>sp|A7A0X4|EFGM_YEAS7 Elongation factor G, mitochondrial OS=Saccharomyces cerevisiae (strain YJM789) OX=307796 GN=MEF1 PE=3 SV=1;>sp|B3LT39|EFGM_YEAS1 Elongation factor G, mitochondrial OS=Saccharomyces cerevisiae (strain RM11-1a) OX=285006 GN=MEF1 PE=3 SV=1;>sp|B5VN01|EFGM_YEAS6 Elongation factor G, mitochondrial OS=Saccharomyces cerevisiae (strain AWRI1631) OX=545124 GN=MEF1 PE=3 SV=1;>tr|C7GQP4|C7GQP4_YEAS2 Elongation factor G, mitochondrial OS=Saccharomyces cerevisiae (strain JAY291) OX=574961 GN=MEF1 PE=3 SV=1;>tr|C8ZD41|C8ZD41_YEAS8 Elongation factor G, mitochondrial OS=Saccharomyces cerevisiae (strain Lalvin EC1118 / Prise de mousse) OX=643680 GN=MEF1 PE=3 SV=1;>tr|N1P6E7|N1P6E7_YEASC Elongation factor G, mitochondrial OS=Saccharomyces cerevisiae (strain CEN.PK113-7D) OX=889517 GN=MEF1 PE=3 SV=1	100	GEFSLEFSHYAPTAPHVQK	FALSE	730;730;730;730;730;730	_GEFSLEFSHYAPTAPHVQK_.2	8.086584091186523	6.040561199188232	2.733339309692383	3.6971418857574463
0.00030864197530864197	A7A0X4;B3LT39;B5VN01;C7GQP4;C8ZD41;N1P6E7	MEF1	Saccharomyces cerevisiae (strain YJM789);Saccharomyces cerevisiae (strain RM11-1a);Saccharomyces cerevisiae (strain AWRI1631);Saccharomyces cerevisiae (strain JAY291);Saccharomyces cerevisiae (strain Lalvin EC1118 / Prise de mousse);Saccharomyces cerevisiae (strain CEN.PK113-7D)	Elongation factor G, mitochondrial;Elongation factor G, mitochondrial;Elongation factor G, mitochondrial;Elongation factor G, mitochondrial;Elongation factor G, mitochondrial;Elongation factor G, mitochondrial	EFGM_YEAS7;EFGM_YEAS1;EFGM_YEAS6;C7GQP4_YEAS2;C8ZD41_YEAS8;N1P6E7_YEASC	Saccharomyces cerevisiae	>sp|A7A0X4|EFGM_YEAS7 Elongation factor G, mitochondrial OS=Saccharomyces cerevisiae (strain YJM789) OX=307796 GN=MEF1 PE=3 SV=1;>sp|B3LT39|EFGM_YEAS1 Elongation factor G, mitochondrial OS=Saccharomyces cerevisiae (strain RM11-1a) OX=285006 GN=MEF1 PE=3 SV=1;>sp|B5VN01|EFGM_YEAS6 Elongation factor G, mitochondrial OS=Saccharomyces cerevisiae (strain AWRI1631) OX=545124 GN=MEF1 PE=3 SV=1;>tr|C7GQP4|C7GQP4_YEAS2 Elongation factor G, mitochondrial OS=Saccharomyces cerevisiae (strain JAY291) OX=574961 GN=MEF1 PE=3 SV=1;>tr|C8ZD41|C8ZD41_YEAS8 Elongation factor G, mitochondrial OS=Saccharomyces cerevisiae (strain Lalvin EC1118 / Prise de mousse) OX=643680 GN=MEF1 PE=3 SV=1;>tr|N1P6E7|N1P6E7_YEASC Elongation factor G, mitochondrial OS=Saccharomyces cerevisiae (strain CEN.PK113-7D) OX=889517 GN=MEF1 PE=3 SV=1	100	VIGTLSPVDDITK	FALSE	572;572;572;572;572;572	_VIGTLSPVDDITK_.2	1265.45458984375	944.6370849609375	791.1510620117188	767.7579956054688
0.00030864197530864197	A7A0X4;B3LT39;B5VN01;C7GQP4;C8ZD41;N1P6E7	MEF1	Saccharomyces cerevisiae (strain YJM789);Saccharomyces cerevisiae (strain RM11-1a);Saccharomyces cerevisiae (strain AWRI1631);Saccharomyces cerevisiae (strain JAY291);Saccharomyces cerevisiae (strain Lalvin EC1118 / Prise de mousse);Saccharomyces cerevisiae (strain CEN.PK113-7D)	Elongation factor G, mitochondrial;Elongation factor G, mitochondrial;Elongation factor G, mitochondrial;Elongation factor G, mitochondrial;Elongation factor G, mitochondrial;Elongation factor G, mitochondrial	EFGM_YEAS7;EFGM_YEAS1;EFGM_YEAS6;C7GQP4_YEAS2;C8ZD41_YEAS8;N1P6E7_YEASC	Saccharomyces cerevisiae	>sp|A7A0X4|EFGM_YEAS7 Elongation factor G, mitochondrial OS=Saccharomyces cerevisiae (strain YJM789) OX=307796 GN=MEF1 PE=3 SV=1;>sp|B3LT39|EFGM_YEAS1 Elongation factor G, mitochondrial OS=Saccharomyces cerevisiae (strain RM11-1a) OX=285006 GN=MEF1 PE=3 SV=1;>sp|B5VN01|EFGM_YEAS6 Elongation factor G, mitochondrial OS=Saccharomyces cerevisiae (strain AWRI1631) OX=545124 GN=MEF1 PE=3 SV=1;>tr|C7GQP4|C7GQP4_YEAS2 Elongation factor G, mitochondrial OS=Saccharomyces cerevisiae (strain JAY291) OX=574961 GN=MEF1 PE=3 SV=1;>tr|C8ZD41|C8ZD41_YEAS8 Elongation factor G, mitochondrial OS=Saccharomyces cerevisiae (strain Lalvin EC1118 / Prise de mousse) OX=643680 GN=MEF1 PE=3 SV=1;>tr|N1P6E7|N1P6E7_YEASC Elongation factor G, mitochondrial OS=Saccharomyces cerevisiae (strain CEN.PK113-7D) OX=889517 GN=MEF1 PE=3 SV=1	100	ELISEFQK	FALSE	749;749;749;749;749;749	_ELISEFQK_.2	947.7093505859375	562.8624267578125	568.931884765625	481.054931640625
0.00030864197530864197	A7A0X4;B3LT39;B5VN01;C7GQP4;C8ZD41;N1P6E7	MEF1	Saccharomyces cerevisiae (strain YJM789);Saccharomyces cerevisiae (strain RM11-1a);Saccharomyces cerevisiae (strain AWRI1631);Saccharomyces cerevisiae (strain JAY291);Saccharomyces cerevisiae (strain Lalvin EC1118 / Prise de mousse);Saccharomyces cerevisiae (strain CEN.PK113-7D)	Elongation factor G, mitochondrial;Elongation factor G, mitochondrial;Elongation factor G, mitochondrial;Elongation factor G, mitochondrial;Elongation factor G, mitochondrial;Elongation factor G, mitochondrial	EFGM_YEAS7;EFGM_YEAS1;EFGM_YEAS6;C7GQP4_YEAS2;C8ZD41_YEAS8;N1P6E7_YEASC	Saccharomyces cerevisiae	>sp|A7A0X4|EFGM_YEAS7 Elongation factor G, mitochondrial OS=Saccharomyces cerevisiae (strain YJM789) OX=307796 GN=MEF1 PE=3 SV=1;>sp|B3LT39|EFGM_YEAS1 Elongation factor G, mitochondrial OS=Saccharomyces cerevisiae (strain RM11-1a) OX=285006 GN=MEF1 PE=3 SV=1;>sp|B5VN01|EFGM_YEAS6 Elongation factor G, mitochondrial OS=Saccharomyces cerevisiae (strain AWRI1631) OX=545124 GN=MEF1 PE=3 SV=1;>tr|C7GQP4|C7GQP4_YEAS2 Elongation factor G, mitochondrial OS=Saccharomyces cerevisiae (strain JAY291) OX=574961 GN=MEF1 PE=3 SV=1;>tr|C8ZD41|C8ZD41_YEAS8 Elongation factor G, mitochondrial OS=Saccharomyces cerevisiae (strain Lalvin EC1118 / Prise de mousse) OX=643680 GN=MEF1 PE=3 SV=1;>tr|N1P6E7|N1P6E7_YEASC Elongation factor G, mitochondrial OS=Saccharomyces cerevisiae (strain CEN.PK113-7D) OX=889517 GN=MEF1 PE=3 SV=1	100	NIGISAHIDSGK	FALSE	72;72;72;72;72;72	_NIGISAHIDSGK_.2	699.3045654296875	480.7728271484375	660.3944702148438	457.0173645019531
0.00030864197530864197	A7A0X4;B3LT39;B5VN01;C7GQP4;C8ZD41;N1P6E7	MEF1	Saccharomyces cerevisiae (strain YJM789);Saccharomyces cerevisiae (strain RM11-1a);Saccharomyces cerevisiae (strain AWRI1631);Saccharomyces cerevisiae (strain JAY291);Saccharomyces cerevisiae (strain Lalvin EC1118 / Prise de mousse);Saccharomyces cerevisiae (strain CEN.PK113-7D)	Elongation factor G, mitochondrial;Elongation factor G, mitochondrial;Elongation factor G, mitochondrial;Elongation factor G, mitochondrial;Elongation factor G, mitochondrial;Elongation factor G, mitochondrial	EFGM_YEAS7;EFGM_YEAS1;EFGM_YEAS6;C7GQP4_YEAS2;C8ZD41_YEAS8;N1P6E7_YEASC	Saccharomyces cerevisiae	>sp|A7A0X4|EFGM_YEAS7 Elongation factor G, mitochondrial OS=Saccharomyces cerevisiae (strain YJM789) OX=307796 GN=MEF1 PE=3 SV=1;>sp|B3LT39|EFGM_YEAS1 Elongation factor G, mitochondrial OS=Saccharomyces cerevisiae (strain RM11-1a) OX=285006 GN=MEF1 PE=3 SV=1;>sp|B5VN01|EFGM_YEAS6 Elongation factor G, mitochondrial OS=Saccharomyces cerevisiae (strain AWRI1631) OX=545124 GN=MEF1 PE=3 SV=1;>tr|C7GQP4|C7GQP4_YEAS2 Elongation factor G, mitochondrial OS=Saccharomyces cerevisiae (strain JAY291) OX=574961 GN=MEF1 PE=3 SV=1;>tr|C8ZD41|C8ZD41_YEAS8 Elongation factor G, mitochondrial OS=Saccharomyces cerevisiae (strain Lalvin EC1118 / Prise de mousse) OX=643680 GN=MEF1 PE=3 SV=1;>tr|N1P6E7|N1P6E7_YEASC Elongation factor G, mitochondrial OS=Saccharomyces cerevisiae (strain CEN.PK113-7D) OX=889517 GN=MEF1 PE=3 SV=1	100	AIEQLNSK	FALSE	214;214;214;214;214;214	_AIEQLNSK_.2	820.8763427734375	370.483642578125	481.5891418457031	456.6298522949219
0.00030864197530864197	A7A0X4;B3LT39;B5VN01;C7GQP4;C8ZD41;N1P6E7	MEF1	Saccharomyces cerevisiae (strain YJM789);Saccharomyces cerevisiae (strain RM11-1a);Saccharomyces cerevisiae (strain AWRI1631);Saccharomyces cerevisiae (strain JAY291);Saccharomyces cerevisiae (strain Lalvin EC1118 / Prise de mousse);Saccharomyces cerevisiae (strain CEN.PK113-7D)	Elongation factor G, mitochondrial;Elongation factor G, mitochondrial;Elongation factor G, mitochondrial;Elongation factor G, mitochondrial;Elongation factor G, mitochondrial;Elongation factor G, mitochondrial	EFGM_YEAS7;EFGM_YEAS1;EFGM_YEAS6;C7GQP4_YEAS2;C8ZD41_YEAS8;N1P6E7_YEASC	Saccharomyces cerevisiae	>sp|A7A0X4|EFGM_YEAS7 Elongation factor G, mitochondrial OS=Saccharomyces cerevisiae (strain YJM789) OX=307796 GN=MEF1 PE=3 SV=1;>sp|B3LT39|EFGM_YEAS1 Elongation factor G, mitochondrial OS=Saccharomyces cerevisiae (strain RM11-1a) OX=285006 GN=MEF1 PE=3 SV=1;>sp|B5VN01|EFGM_YEAS6 Elongation factor G, mitochondrial OS=Saccharomyces cerevisiae (strain AWRI1631) OX=545124 GN=MEF1 PE=3 SV=1;>tr|C7GQP4|C7GQP4_YEAS2 Elongation factor G, mitochondrial OS=Saccharomyces cerevisiae (strain JAY291) OX=574961 GN=MEF1 PE=3 SV=1;>tr|C8ZD41|C8ZD41_YEAS8 Elongation factor G, mitochondrial OS=Saccharomyces cerevisiae (strain Lalvin EC1118 / Prise de mousse) OX=643680 GN=MEF1 PE=3 SV=1;>tr|N1P6E7|N1P6E7_YEASC Elongation factor G, mitochondrial OS=Saccharomyces cerevisiae (strain CEN.PK113-7D) OX=889517 GN=MEF1 PE=3 SV=1	100	VNLVPAVQQPFVGLAFK	FALSE	365;365;365;365;365;365	_VNLVPAVQQPFVGLAFK_.2	666.0942993164062	351.50225830078125	469.741	398.8052673339844
0.00030864197530864197	A7A0X4;B3LT39;B5VN01;C7GQP4;C8ZD41;N1P6E7	MEF1	Saccharomyces cerevisiae (strain YJM789);Saccharomyces cerevisiae (strain RM11-1a);Saccharomyces cerevisiae (strain AWRI1631);Saccharomyces cerevisiae (strain JAY291);Saccharomyces cerevisiae (strain Lalvin EC1118 / Prise de mousse);Saccharomyces cerevisiae (strain CEN.PK113-7D)	Elongation factor G, mitochondrial;Elongation factor G, mitochondrial;Elongation factor G, mitochondrial;Elongation factor G, mitochondrial;Elongation factor G, mitochondrial;Elongation factor G, mitochondrial	EFGM_YEAS7;EFGM_YEAS1;EFGM_YEAS6;C7GQP4_YEAS2;C8ZD41_YEAS8;N1P6E7_YEASC	Saccharomyces cerevisiae	>sp|A7A0X4|EFGM_YEAS7 Elongation factor G, mitochondrial OS=Saccharomyces cerevisiae (strain YJM789) OX=307796 GN=MEF1 PE=3 SV=1;>sp|B3LT39|EFGM_YEAS1 Elongation factor G, mitochondrial OS=Saccharomyces cerevisiae (strain RM11-1a) OX=285006 GN=MEF1 PE=3 SV=1;>sp|B5VN01|EFGM_YEAS6 Elongation factor G, mitochondrial OS=Saccharomyces cerevisiae (strain AWRI1631) OX=545124 GN=MEF1 PE=3 SV=1;>tr|C7GQP4|C7GQP4_YEAS2 Elongation factor G, mitochondrial OS=Saccharomyces cerevisiae (strain JAY291) OX=574961 GN=MEF1 PE=3 SV=1;>tr|C8ZD41|C8ZD41_YEAS8 Elongation factor G, mitochondrial OS=Saccharomyces cerevisiae (strain Lalvin EC1118 / Prise de mousse) OX=643680 GN=MEF1 PE=3 SV=1;>tr|N1P6E7|N1P6E7_YEASC Elongation factor G, mitochondrial OS=Saccharomyces cerevisiae (strain CEN.PK113-7D) OX=889517 GN=MEF1 PE=3 SV=1	100	LTPDDIER	FALSE	59;59;59;59;59;59	_LTPDDIER_.2	457.1094665527344	414.7791748046875	369.292	448.1557922363281
0.00030864197530864197	A7A0X4;B3LT39;B5VN01;C7GQP4;C8ZD41;N1P6E7	MEF1	Saccharomyces cerevisiae (strain YJM789);Saccharomyces cerevisiae (strain RM11-1a);Saccharomyces cerevisiae (strain AWRI1631);Saccharomyces cerevisiae (strain JAY291);Saccharomyces cerevisiae (strain Lalvin EC1118 / Prise de mousse);Saccharomyces cerevisiae (strain CEN.PK113-7D)	Elongation factor G, mitochondrial;Elongation factor G, mitochondrial;Elongation factor G, mitochondrial;Elongation factor G, mitochondrial;Elongation factor G, mitochondrial;Elongation factor G, mitochondrial	EFGM_YEAS7;EFGM_YEAS1;EFGM_YEAS6;C7GQP4_YEAS2;C8ZD41_YEAS8;N1P6E7_YEASC	Saccharomyces cerevisiae	>sp|A7A0X4|EFGM_YEAS7 Elongation factor G, mitochondrial OS=Saccharomyces cerevisiae (strain YJM789) OX=307796 GN=MEF1 PE=3 SV=1;>sp|B3LT39|EFGM_YEAS1 Elongation factor G, mitochondrial OS=Saccharomyces cerevisiae (strain RM11-1a) OX=285006 GN=MEF1 PE=3 SV=1;>sp|B5VN01|EFGM_YEAS6 Elongation factor G, mitochondrial OS=Saccharomyces cerevisiae (strain AWRI1631) OX=545124 GN=MEF1 PE=3 SV=1;>tr|C7GQP4|C7GQP4_YEAS2 Elongation factor G, mitochondrial OS=Saccharomyces cerevisiae (strain JAY291) OX=574961 GN=MEF1 PE=3 SV=1;>tr|C8ZD41|C8ZD41_YEAS8 Elongation factor G, mitochondrial OS=Saccharomyces cerevisiae (strain Lalvin EC1118 / Prise de mousse) OX=643680 GN=MEF1 PE=3 SV=1;>tr|N1P6E7|N1P6E7_YEASC Elongation factor G, mitochondrial OS=Saccharomyces cerevisiae (strain CEN.PK113-7D) OX=889517 GN=MEF1 PE=3 SV=1	100	LQAVIQDTENGHDEFTLK	FALSE	690;690;690;690;690;690	_LQAVIQDTENGHDEFTLK_.3	541.5671997070312	368.9429626464844	379.2178649902344	355.0821838378906
0.00030864197530864197	A7A0X4;B3LT39;B5VN01;C7GQP4;C8ZD41;N1P6E7	MEF1	Saccharomyces cerevisiae (strain YJM789);Saccharomyces cerevisiae (strain RM11-1a);Saccharomyces cerevisiae (strain AWRI1631);Saccharomyces cerevisiae (strain JAY291);Saccharomyces cerevisiae (strain Lalvin EC1118 / Prise de mousse);Saccharomyces cerevisiae (strain CEN.PK113-7D)	Elongation factor G, mitochondrial;Elongation factor G, mitochondrial;Elongation factor G, mitochondrial;Elongation factor G, mitochondrial;Elongation factor G, mitochondrial;Elongation factor G, mitochondrial	EFGM_YEAS7;EFGM_YEAS1;EFGM_YEAS6;C7GQP4_YEAS2;C8ZD41_YEAS8;N1P6E7_YEASC	Saccharomyces cerevisiae	>sp|A7A0X4|EFGM_YEAS7 Elongation factor G, mitochondrial OS=Saccharomyces cerevisiae (strain YJM789) OX=307796 GN=MEF1 PE=3 SV=1;>sp|B3LT39|EFGM_YEAS1 Elongation factor G, mitochondrial OS=Saccharomyces cerevisiae (strain RM11-1a) OX=285006 GN=MEF1 PE=3 SV=1;>sp|B5VN01|EFGM_YEAS6 Elongation factor G, mitochondrial OS=Saccharomyces cerevisiae (strain AWRI1631) OX=545124 GN=MEF1 PE=3 SV=1;>tr|C7GQP4|C7GQP4_YEAS2 Elongation factor G, mitochondrial OS=Saccharomyces cerevisiae (strain JAY291) OX=574961 GN=MEF1 PE=3 SV=1;>tr|C8ZD41|C8ZD41_YEAS8 Elongation factor G, mitochondrial OS=Saccharomyces cerevisiae (strain Lalvin EC1118 / Prise de mousse) OX=643680 GN=MEF1 PE=3 SV=1;>tr|N1P6E7|N1P6E7_YEASC Elongation factor G, mitochondrial OS=Saccharomyces cerevisiae (strain CEN.PK113-7D) OX=889517 GN=MEF1 PE=3 SV=1	100	LQAVIQDTENGHDEFTLK	FALSE	690;690;690;690;690;690	_LQAVIQDTENGHDEFTLK_.2	12.39168643951416	4.252586841583252	NaN	6.172916412353516
0.00030864197530864197	A7A0X4;B3LT39;B5VN01;C7GQP4;C8ZD41;N1P6E7	MEF1	Saccharomyces cerevisiae (strain YJM789);Saccharomyces cerevisiae (strain RM11-1a);Saccharomyces cerevisiae (strain AWRI1631);Saccharomyces cerevisiae (strain JAY291);Saccharomyces cerevisiae (strain Lalvin EC1118 / Prise de mousse);Saccharomyces cerevisiae (strain CEN.PK113-7D)	Elongation factor G, mitochondrial;Elongation factor G, mitochondrial;Elongation factor G, mitochondrial;Elongation factor G, mitochondrial;Elongation factor G, mitochondrial;Elongation factor G, mitochondrial	EFGM_YEAS7;EFGM_YEAS1;EFGM_YEAS6;C7GQP4_YEAS2;C8ZD41_YEAS8;N1P6E7_YEASC	Saccharomyces cerevisiae	>sp|A7A0X4|EFGM_YEAS7 Elongation factor G, mitochondrial OS=Saccharomyces cerevisiae (strain YJM789) OX=307796 GN=MEF1 PE=3 SV=1;>sp|B3LT39|EFGM_YEAS1 Elongation factor G, mitochondrial OS=Saccharomyces cerevisiae (strain RM11-1a) OX=285006 GN=MEF1 PE=3 SV=1;>sp|B5VN01|EFGM_YEAS6 Elongation factor G, mitochondrial OS=Saccharomyces cerevisiae (strain AWRI1631) OX=545124 GN=MEF1 PE=3 SV=1;>tr|C7GQP4|C7GQP4_YEAS2 Elongation factor G, mitochondrial OS=Saccharomyces cerevisiae (strain JAY291) OX=574961 GN=MEF1 PE=3 SV=1;>tr|C8ZD41|C8ZD41_YEAS8 Elongation factor G, mitochondrial OS=Saccharomyces cerevisiae (strain Lalvin EC1118 / Prise de mousse) OX=643680 GN=MEF1 PE=3 SV=1;>tr|N1P6E7|N1P6E7_YEASC Elongation factor G, mitochondrial OS=Saccharomyces cerevisiae (strain CEN.PK113-7D) OX=889517 GN=MEF1 PE=3 SV=1	100	GPVPENLKPLMEEK	FALSE	264;264;264;264;264;264	_GPVPENLKPLMEEK_.3	495.7477722167969	223.00335693359375	151.0112762451172	256.97662353515625
0.00030864197530864197	A7A0X4;B3LT39;B5VN01;C7GQP4;C8ZD41;N1P6E7	MEF1	Saccharomyces cerevisiae (strain YJM789);Saccharomyces cerevisiae (strain RM11-1a);Saccharomyces cerevisiae (strain AWRI1631);Saccharomyces cerevisiae (strain JAY291);Saccharomyces cerevisiae (strain Lalvin EC1118 / Prise de mousse);Saccharomyces cerevisiae (strain CEN.PK113-7D)	Elongation factor G, mitochondrial;Elongation factor G, mitochondrial;Elongation factor G, mitochondrial;Elongation factor G, mitochondrial;Elongation factor G, mitochondrial;Elongation factor G, mitochondrial	EFGM_YEAS7;EFGM_YEAS1;EFGM_YEAS6;C7GQP4_YEAS2;C8ZD41_YEAS8;N1P6E7_YEASC	Saccharomyces cerevisiae	>sp|A7A0X4|EFGM_YEAS7 Elongation factor G, mitochondrial OS=Saccharomyces cerevisiae (strain YJM789) OX=307796 GN=MEF1 PE=3 SV=1;>sp|B3LT39|EFGM_YEAS1 Elongation factor G, mitochondrial OS=Saccharomyces cerevisiae (strain RM11-1a) OX=285006 GN=MEF1 PE=3 SV=1;>sp|B5VN01|EFGM_YEAS6 Elongation factor G, mitochondrial OS=Saccharomyces cerevisiae (strain AWRI1631) OX=545124 GN=MEF1 PE=3 SV=1;>tr|C7GQP4|C7GQP4_YEAS2 Elongation factor G, mitochondrial OS=Saccharomyces cerevisiae (strain JAY291) OX=574961 GN=MEF1 PE=3 SV=1;>tr|C8ZD41|C8ZD41_YEAS8 Elongation factor G, mitochondrial OS=Saccharomyces cerevisiae (strain Lalvin EC1118 / Prise de mousse) OX=643680 GN=MEF1 PE=3 SV=1;>tr|N1P6E7|N1P6E7_YEASC Elongation factor G, mitochondrial OS=Saccharomyces cerevisiae (strain CEN.PK113-7D) OX=889517 GN=MEF1 PE=3 SV=1	100	GPVPENLKPLMEEK	FALSE	264;264;264;264;264;264	_GPVPENLKPLMEEK_.2	48.90548324584961	146.21310424804688	45.3682	110.98319244384766
0.00030864197530864197	A7A0X4;B3LT39;B5VN01;C7GQP4;C8ZD41;N1P6E7	MEF1	Saccharomyces cerevisiae (strain YJM789);Saccharomyces cerevisiae (strain RM11-1a);Saccharomyces cerevisiae (strain AWRI1631);Saccharomyces cerevisiae (strain JAY291);Saccharomyces cerevisiae (strain Lalvin EC1118 / Prise de mousse);Saccharomyces cerevisiae (strain CEN.PK113-7D)	Elongation factor G, mitochondrial;Elongation factor G, mitochondrial;Elongation factor G, mitochondrial;Elongation factor G, mitochondrial;Elongation factor G, mitochondrial;Elongation factor G, mitochondrial	EFGM_YEAS7;EFGM_YEAS1;EFGM_YEAS6;C7GQP4_YEAS2;C8ZD41_YEAS8;N1P6E7_YEASC	Saccharomyces cerevisiae	>sp|A7A0X4|EFGM_YEAS7 Elongation factor G, mitochondrial OS=Saccharomyces cerevisiae (strain YJM789) OX=307796 GN=MEF1 PE=3 SV=1;>sp|B3LT39|EFGM_YEAS1 Elongation factor G, mitochondrial OS=Saccharomyces cerevisiae (strain RM11-1a) OX=285006 GN=MEF1 PE=3 SV=1;>sp|B5VN01|EFGM_YEAS6 Elongation factor G, mitochondrial OS=Saccharomyces cerevisiae (strain AWRI1631) OX=545124 GN=MEF1 PE=3 SV=1;>tr|C7GQP4|C7GQP4_YEAS2 Elongation factor G, mitochondrial OS=Saccharomyces cerevisiae (strain JAY291) OX=574961 GN=MEF1 PE=3 SV=1;>tr|C8ZD41|C8ZD41_YEAS8 Elongation factor G, mitochondrial OS=Saccharomyces cerevisiae (strain Lalvin EC1118 / Prise de mousse) OX=643680 GN=MEF1 PE=3 SV=1;>tr|N1P6E7|N1P6E7_YEASC Elongation factor G, mitochondrial OS=Saccharomyces cerevisiae (strain CEN.PK113-7D) OX=889517 GN=MEF1 PE=3 SV=1	100	GDNGEIIEK	FALSE	255;255;255;255;255;255	_GDNGEIIEK_.2	426.5196533203125	246.98109436035156	294.8088073730469	198.52969360351562
0.00030864197530864197	A7A0X4;B3LT39;B5VN01;C7GQP4;C8ZD41;N1P6E7	MEF1	Saccharomyces cerevisiae (strain YJM789);Saccharomyces cerevisiae (strain RM11-1a);Saccharomyces cerevisiae (strain AWRI1631);Saccharomyces cerevisiae (strain JAY291);Saccharomyces cerevisiae (strain Lalvin EC1118 / Prise de mousse);Saccharomyces cerevisiae (strain CEN.PK113-7D)	Elongation factor G, mitochondrial;Elongation factor G, mitochondrial;Elongation factor G, mitochondrial;Elongation factor G, mitochondrial;Elongation factor G, mitochondrial;Elongation factor G, mitochondrial	EFGM_YEAS7;EFGM_YEAS1;EFGM_YEAS6;C7GQP4_YEAS2;C8ZD41_YEAS8;N1P6E7_YEASC	Saccharomyces cerevisiae	>sp|A7A0X4|EFGM_YEAS7 Elongation factor G, mitochondrial OS=Saccharomyces cerevisiae (strain YJM789) OX=307796 GN=MEF1 PE=3 SV=1;>sp|B3LT39|EFGM_YEAS1 Elongation factor G, mitochondrial OS=Saccharomyces cerevisiae (strain RM11-1a) OX=285006 GN=MEF1 PE=3 SV=1;>sp|B5VN01|EFGM_YEAS6 Elongation factor G, mitochondrial OS=Saccharomyces cerevisiae (strain AWRI1631) OX=545124 GN=MEF1 PE=3 SV=1;>tr|C7GQP4|C7GQP4_YEAS2 Elongation factor G, mitochondrial OS=Saccharomyces cerevisiae (strain JAY291) OX=574961 GN=MEF1 PE=3 SV=1;>tr|C8ZD41|C8ZD41_YEAS8 Elongation factor G, mitochondrial OS=Saccharomyces cerevisiae (strain Lalvin EC1118 / Prise de mousse) OX=643680 GN=MEF1 PE=3 SV=1;>tr|N1P6E7|N1P6E7_YEASC Elongation factor G, mitochondrial OS=Saccharomyces cerevisiae (strain CEN.PK113-7D) OX=889517 GN=MEF1 PE=3 SV=1	100	EPTTQQIK	FALSE	301;301;301;301;301;301	_EPTTQQIK_.2	440.8736267089844	282.0602111816406	227.32974243164062	150.5310821533203
0.00030864197530864197	A7A0X4;B3LT39;B5VN01;C7GQP4;C8ZD41;N1P6E7	MEF1	Saccharomyces cerevisiae (strain YJM789);Saccharomyces cerevisiae (strain RM11-1a);Saccharomyces cerevisiae (strain AWRI1631);Saccharomyces cerevisiae (strain JAY291);Saccharomyces cerevisiae (strain Lalvin EC1118 / Prise de mousse);Saccharomyces cerevisiae (strain CEN.PK113-7D)	Elongation factor G, mitochondrial;Elongation factor G, mitochondrial;Elongation factor G, mitochondrial;Elongation factor G, mitochondrial;Elongation factor G, mitochondrial;Elongation factor G, mitochondrial	EFGM_YEAS7;EFGM_YEAS1;EFGM_YEAS6;C7GQP4_YEAS2;C8ZD41_YEAS8;N1P6E7_YEASC	Saccharomyces cerevisiae	>sp|A7A0X4|EFGM_YEAS7 Elongation factor G, mitochondrial OS=Saccharomyces cerevisiae (strain YJM789) OX=307796 GN=MEF1 PE=3 SV=1;>sp|B3LT39|EFGM_YEAS1 Elongation factor G, mitochondrial OS=Saccharomyces cerevisiae (strain RM11-1a) OX=285006 GN=MEF1 PE=3 SV=1;>sp|B5VN01|EFGM_YEAS6 Elongation factor G, mitochondrial OS=Saccharomyces cerevisiae (strain AWRI1631) OX=545124 GN=MEF1 PE=3 SV=1;>tr|C7GQP4|C7GQP4_YEAS2 Elongation factor G, mitochondrial OS=Saccharomyces cerevisiae (strain JAY291) OX=574961 GN=MEF1 PE=3 SV=1;>tr|C8ZD41|C8ZD41_YEAS8 Elongation factor G, mitochondrial OS=Saccharomyces cerevisiae (strain Lalvin EC1118 / Prise de mousse) OX=643680 GN=MEF1 PE=3 SV=1;>tr|N1P6E7|N1P6E7_YEASC Elongation factor G, mitochondrial OS=Saccharomyces cerevisiae (strain CEN.PK113-7D) OX=889517 GN=MEF1 PE=3 SV=1	100	VKFDPESK	FALSE	502;502;502;502;502;502	_VKFDPESK_.2	335.4794616699219	141.57896423339844	314.2602844238281	298.2057800292969
0.00030864197530864197	A7A0X4;B3LT39;B5VN01;C7GQP4;C8ZD41;N1P6E7	MEF1	Saccharomyces cerevisiae (strain YJM789);Saccharomyces cerevisiae (strain RM11-1a);Saccharomyces cerevisiae (strain AWRI1631);Saccharomyces cerevisiae (strain JAY291);Saccharomyces cerevisiae (strain Lalvin EC1118 / Prise de mousse);Saccharomyces cerevisiae (strain CEN.PK113-7D)	Elongation factor G, mitochondrial;Elongation factor G, mitochondrial;Elongation factor G, mitochondrial;Elongation factor G, mitochondrial;Elongation factor G, mitochondrial;Elongation factor G, mitochondrial	EFGM_YEAS7;EFGM_YEAS1;EFGM_YEAS6;C7GQP4_YEAS2;C8ZD41_YEAS8;N1P6E7_YEASC	Saccharomyces cerevisiae	>sp|A7A0X4|EFGM_YEAS7 Elongation factor G, mitochondrial OS=Saccharomyces cerevisiae (strain YJM789) OX=307796 GN=MEF1 PE=3 SV=1;>sp|B3LT39|EFGM_YEAS1 Elongation factor G, mitochondrial OS=Saccharomyces cerevisiae (strain RM11-1a) OX=285006 GN=MEF1 PE=3 SV=1;>sp|B5VN01|EFGM_YEAS6 Elongation factor G, mitochondrial OS=Saccharomyces cerevisiae (strain AWRI1631) OX=545124 GN=MEF1 PE=3 SV=1;>tr|C7GQP4|C7GQP4_YEAS2 Elongation factor G, mitochondrial OS=Saccharomyces cerevisiae (strain JAY291) OX=574961 GN=MEF1 PE=3 SV=1;>tr|C8ZD41|C8ZD41_YEAS8 Elongation factor G, mitochondrial OS=Saccharomyces cerevisiae (strain Lalvin EC1118 / Prise de mousse) OX=643680 GN=MEF1 PE=3 SV=1;>tr|N1P6E7|N1P6E7_YEASC Elongation factor G, mitochondrial OS=Saccharomyces cerevisiae (strain CEN.PK113-7D) OX=889517 GN=MEF1 PE=3 SV=1	100	QSGGAGQYGR	FALSE	562;562;562;562;562;562	_QSGGAGQYGR_.2	182.13882446289062	256.9662780761719	316.2212219238281	328.1354064941406
0.00030864197530864197	A7A0X4;B3LT39;B5VN01;C7GQP4;C8ZD41;N1P6E7	MEF1	Saccharomyces cerevisiae (strain YJM789);Saccharomyces cerevisiae (strain RM11-1a);Saccharomyces cerevisiae (strain AWRI1631);Saccharomyces cerevisiae (strain JAY291);Saccharomyces cerevisiae (strain Lalvin EC1118 / Prise de mousse);Saccharomyces cerevisiae (strain CEN.PK113-7D)	Elongation factor G, mitochondrial;Elongation factor G, mitochondrial;Elongation factor G, mitochondrial;Elongation factor G, mitochondrial;Elongation factor G, mitochondrial;Elongation factor G, mitochondrial	EFGM_YEAS7;EFGM_YEAS1;EFGM_YEAS6;C7GQP4_YEAS2;C8ZD41_YEAS8;N1P6E7_YEASC	Saccharomyces cerevisiae	>sp|A7A0X4|EFGM_YEAS7 Elongation factor G, mitochondrial OS=Saccharomyces cerevisiae (strain YJM789) OX=307796 GN=MEF1 PE=3 SV=1;>sp|B3LT39|EFGM_YEAS1 Elongation factor G, mitochondrial OS=Saccharomyces cerevisiae (strain RM11-1a) OX=285006 GN=MEF1 PE=3 SV=1;>sp|B5VN01|EFGM_YEAS6 Elongation factor G, mitochondrial OS=Saccharomyces cerevisiae (strain AWRI1631) OX=545124 GN=MEF1 PE=3 SV=1;>tr|C7GQP4|C7GQP4_YEAS2 Elongation factor G, mitochondrial OS=Saccharomyces cerevisiae (strain JAY291) OX=574961 GN=MEF1 PE=3 SV=1;>tr|C8ZD41|C8ZD41_YEAS8 Elongation factor G, mitochondrial OS=Saccharomyces cerevisiae (strain Lalvin EC1118 / Prise de mousse) OX=643680 GN=MEF1 PE=3 SV=1;>tr|N1P6E7|N1P6E7_YEASC Elongation factor G, mitochondrial OS=Saccharomyces cerevisiae (strain CEN.PK113-7D) OX=889517 GN=MEF1 PE=3 SV=1	100	YGQLTYVR	FALSE	387;387;387;387;387;387	_YGQLTYVR_.2	367.4829406738281	129.43771362304688	210.01904296875	156.40370178222656
0.00030864197530864197	A7A0X4;B3LT39;B5VN01;C7GQP4;C8ZD41;N1P6E7	MEF1	Saccharomyces cerevisiae (strain YJM789);Saccharomyces cerevisiae (strain RM11-1a);Saccharomyces cerevisiae (strain AWRI1631);Saccharomyces cerevisiae (strain JAY291);Saccharomyces cerevisiae (strain Lalvin EC1118 / Prise de mousse);Saccharomyces cerevisiae (strain CEN.PK113-7D)	Elongation factor G, mitochondrial;Elongation factor G, mitochondrial;Elongation factor G, mitochondrial;Elongation factor G, mitochondrial;Elongation factor G, mitochondrial;Elongation factor G, mitochondrial	EFGM_YEAS7;EFGM_YEAS1;EFGM_YEAS6;C7GQP4_YEAS2;C8ZD41_YEAS8;N1P6E7_YEASC	Saccharomyces cerevisiae	>sp|A7A0X4|EFGM_YEAS7 Elongation factor G, mitochondrial OS=Saccharomyces cerevisiae (strain YJM789) OX=307796 GN=MEF1 PE=3 SV=1;>sp|B3LT39|EFGM_YEAS1 Elongation factor G, mitochondrial OS=Saccharomyces cerevisiae (strain RM11-1a) OX=285006 GN=MEF1 PE=3 SV=1;>sp|B5VN01|EFGM_YEAS6 Elongation factor G, mitochondrial OS=Saccharomyces cerevisiae (strain AWRI1631) OX=545124 GN=MEF1 PE=3 SV=1;>tr|C7GQP4|C7GQP4_YEAS2 Elongation factor G, mitochondrial OS=Saccharomyces cerevisiae (strain JAY291) OX=574961 GN=MEF1 PE=3 SV=1;>tr|C8ZD41|C8ZD41_YEAS8 Elongation factor G, mitochondrial OS=Saccharomyces cerevisiae (strain Lalvin EC1118 / Prise de mousse) OX=643680 GN=MEF1 PE=3 SV=1;>tr|N1P6E7|N1P6E7_YEASC Elongation factor G, mitochondrial OS=Saccharomyces cerevisiae (strain CEN.PK113-7D) OX=889517 GN=MEF1 PE=3 SV=1	100	IPAAAVQIPIGSESSLSGVVDLINR	FALSE	224;224;224;224;224;224	_IPAAAVQIPIGSESSLSGVVDLINR_.3	252.93264770507812	278.21337890625	110.55817413330078	123.1445083618164
0.00030864197530864197	A7A0X4;B3LT39;B5VN01;C7GQP4;C8ZD41;N1P6E7	MEF1	Saccharomyces cerevisiae (strain YJM789);Saccharomyces cerevisiae (strain RM11-1a);Saccharomyces cerevisiae (strain AWRI1631);Saccharomyces cerevisiae (strain JAY291);Saccharomyces cerevisiae (strain Lalvin EC1118 / Prise de mousse);Saccharomyces cerevisiae (strain CEN.PK113-7D)	Elongation factor G, mitochondrial;Elongation factor G, mitochondrial;Elongation factor G, mitochondrial;Elongation factor G, mitochondrial;Elongation factor G, mitochondrial;Elongation factor G, mitochondrial	EFGM_YEAS7;EFGM_YEAS1;EFGM_YEAS6;C7GQP4_YEAS2;C8ZD41_YEAS8;N1P6E7_YEASC	Saccharomyces cerevisiae	>sp|A7A0X4|EFGM_YEAS7 Elongation factor G, mitochondrial OS=Saccharomyces cerevisiae (strain YJM789) OX=307796 GN=MEF1 PE=3 SV=1;>sp|B3LT39|EFGM_YEAS1 Elongation factor G, mitochondrial OS=Saccharomyces cerevisiae (strain RM11-1a) OX=285006 GN=MEF1 PE=3 SV=1;>sp|B5VN01|EFGM_YEAS6 Elongation factor G, mitochondrial OS=Saccharomyces cerevisiae (strain AWRI1631) OX=545124 GN=MEF1 PE=3 SV=1;>tr|C7GQP4|C7GQP4_YEAS2 Elongation factor G, mitochondrial OS=Saccharomyces cerevisiae (strain JAY291) OX=574961 GN=MEF1 PE=3 SV=1;>tr|C8ZD41|C8ZD41_YEAS8 Elongation factor G, mitochondrial OS=Saccharomyces cerevisiae (strain Lalvin EC1118 / Prise de mousse) OX=643680 GN=MEF1 PE=3 SV=1;>tr|N1P6E7|N1P6E7_YEASC Elongation factor G, mitochondrial OS=Saccharomyces cerevisiae (strain CEN.PK113-7D) OX=889517 GN=MEF1 PE=3 SV=1	100	MLINDGAIHAVDSNELSFK	FALSE	628;628;628;628;628;628	_MLINDGAIHAVDSNELSFK_.3	190.155517578125	151.07058715820312	31.368213653564453	100.62408447265625
0.00030864197530864197	A7A0X4;B3LT39;B5VN01;C7GQP4;C8ZD41;N1P6E7	MEF1	Saccharomyces cerevisiae (strain YJM789);Saccharomyces cerevisiae (strain RM11-1a);Saccharomyces cerevisiae (strain AWRI1631);Saccharomyces cerevisiae (strain JAY291);Saccharomyces cerevisiae (strain Lalvin EC1118 / Prise de mousse);Saccharomyces cerevisiae (strain CEN.PK113-7D)	Elongation factor G, mitochondrial;Elongation factor G, mitochondrial;Elongation factor G, mitochondrial;Elongation factor G, mitochondrial;Elongation factor G, mitochondrial;Elongation factor G, mitochondrial	EFGM_YEAS7;EFGM_YEAS1;EFGM_YEAS6;C7GQP4_YEAS2;C8ZD41_YEAS8;N1P6E7_YEASC	Saccharomyces cerevisiae	>sp|A7A0X4|EFGM_YEAS7 Elongation factor G, mitochondrial OS=Saccharomyces cerevisiae (strain YJM789) OX=307796 GN=MEF1 PE=3 SV=1;>sp|B3LT39|EFGM_YEAS1 Elongation factor G, mitochondrial OS=Saccharomyces cerevisiae (strain RM11-1a) OX=285006 GN=MEF1 PE=3 SV=1;>sp|B5VN01|EFGM_YEAS6 Elongation factor G, mitochondrial OS=Saccharomyces cerevisiae (strain AWRI1631) OX=545124 GN=MEF1 PE=3 SV=1;>tr|C7GQP4|C7GQP4_YEAS2 Elongation factor G, mitochondrial OS=Saccharomyces cerevisiae (strain JAY291) OX=574961 GN=MEF1 PE=3 SV=1;>tr|C8ZD41|C8ZD41_YEAS8 Elongation factor G, mitochondrial OS=Saccharomyces cerevisiae (strain Lalvin EC1118 / Prise de mousse) OX=643680 GN=MEF1 PE=3 SV=1;>tr|N1P6E7|N1P6E7_YEASC Elongation factor G, mitochondrial OS=Saccharomyces cerevisiae (strain CEN.PK113-7D) OX=889517 GN=MEF1 PE=3 SV=1	100	MLINDGAIHAVDSNELSFK	FALSE	628;628;628;628;628;628	_M[Oxidation (M)]LINDGAIHAVDSNELSFK_.3	22.161636352539062	8.13991928100586	46.98598861694336	13.08305549621582
0.00030864197530864197	A7A0X4;B3LT39;B5VN01;C7GQP4;C8ZD41;N1P6E7	MEF1	Saccharomyces cerevisiae (strain YJM789);Saccharomyces cerevisiae (strain RM11-1a);Saccharomyces cerevisiae (strain AWRI1631);Saccharomyces cerevisiae (strain JAY291);Saccharomyces cerevisiae (strain Lalvin EC1118 / Prise de mousse);Saccharomyces cerevisiae (strain CEN.PK113-7D)	Elongation factor G, mitochondrial;Elongation factor G, mitochondrial;Elongation factor G, mitochondrial;Elongation factor G, mitochondrial;Elongation factor G, mitochondrial;Elongation factor G, mitochondrial	EFGM_YEAS7;EFGM_YEAS1;EFGM_YEAS6;C7GQP4_YEAS2;C8ZD41_YEAS8;N1P6E7_YEASC	Saccharomyces cerevisiae	>sp|A7A0X4|EFGM_YEAS7 Elongation factor G, mitochondrial OS=Saccharomyces cerevisiae (strain YJM789) OX=307796 GN=MEF1 PE=3 SV=1;>sp|B3LT39|EFGM_YEAS1 Elongation factor G, mitochondrial OS=Saccharomyces cerevisiae (strain RM11-1a) OX=285006 GN=MEF1 PE=3 SV=1;>sp|B5VN01|EFGM_YEAS6 Elongation factor G, mitochondrial OS=Saccharomyces cerevisiae (strain AWRI1631) OX=545124 GN=MEF1 PE=3 SV=1;>tr|C7GQP4|C7GQP4_YEAS2 Elongation factor G, mitochondrial OS=Saccharomyces cerevisiae (strain JAY291) OX=574961 GN=MEF1 PE=3 SV=1;>tr|C8ZD41|C8ZD41_YEAS8 Elongation factor G, mitochondrial OS=Saccharomyces cerevisiae (strain Lalvin EC1118 / Prise de mousse) OX=643680 GN=MEF1 PE=3 SV=1;>tr|N1P6E7|N1P6E7_YEASC Elongation factor G, mitochondrial OS=Saccharomyces cerevisiae (strain CEN.PK113-7D) OX=889517 GN=MEF1 PE=3 SV=1	100	GNYITNVK	FALSE	403;403;403;403;403;403	_GNYITNVK_.2	175.2405548095703	79.15807342529297	111.10498046875	93.30795288085938
0.00030864197530864197	A7A0X4;B3LT39;B5VN01;C7GQP4;C8ZD41;N1P6E7	MEF1	Saccharomyces cerevisiae (strain YJM789);Saccharomyces cerevisiae (strain RM11-1a);Saccharomyces cerevisiae (strain AWRI1631);Saccharomyces cerevisiae (strain JAY291);Saccharomyces cerevisiae (strain Lalvin EC1118 / Prise de mousse);Saccharomyces cerevisiae (strain CEN.PK113-7D)	Elongation factor G, mitochondrial;Elongation factor G, mitochondrial;Elongation factor G, mitochondrial;Elongation factor G, mitochondrial;Elongation factor G, mitochondrial;Elongation factor G, mitochondrial	EFGM_YEAS7;EFGM_YEAS1;EFGM_YEAS6;C7GQP4_YEAS2;C8ZD41_YEAS8;N1P6E7_YEASC	Saccharomyces cerevisiae	>sp|A7A0X4|EFGM_YEAS7 Elongation factor G, mitochondrial OS=Saccharomyces cerevisiae (strain YJM789) OX=307796 GN=MEF1 PE=3 SV=1;>sp|B3LT39|EFGM_YEAS1 Elongation factor G, mitochondrial OS=Saccharomyces cerevisiae (strain RM11-1a) OX=285006 GN=MEF1 PE=3 SV=1;>sp|B5VN01|EFGM_YEAS6 Elongation factor G, mitochondrial OS=Saccharomyces cerevisiae (strain AWRI1631) OX=545124 GN=MEF1 PE=3 SV=1;>tr|C7GQP4|C7GQP4_YEAS2 Elongation factor G, mitochondrial OS=Saccharomyces cerevisiae (strain JAY291) OX=574961 GN=MEF1 PE=3 SV=1;>tr|C8ZD41|C8ZD41_YEAS8 Elongation factor G, mitochondrial OS=Saccharomyces cerevisiae (strain Lalvin EC1118 / Prise de mousse) OX=643680 GN=MEF1 PE=3 SV=1;>tr|N1P6E7|N1P6E7_YEASC Elongation factor G, mitochondrial OS=Saccharomyces cerevisiae (strain CEN.PK113-7D) OX=889517 GN=MEF1 PE=3 SV=1	100	AQPVIMEPIMNVSVTSPNEFQGNVIGLLNK	FALSE	660;660;660;660;660;660	_AQPVIMEPIMNVSVTSPNEFQGNVIGLLNK_.3	135.91307067871094	42.36550521850586	119.05089569091797	20.49224853515625
0.00030864197530864197	A7A0X4;B3LT39;B5VN01;C7GQP4;C8ZD41;N1P6E7	MEF1	Saccharomyces cerevisiae (strain YJM789);Saccharomyces cerevisiae (strain RM11-1a);Saccharomyces cerevisiae (strain AWRI1631);Saccharomyces cerevisiae (strain JAY291);Saccharomyces cerevisiae (strain Lalvin EC1118 / Prise de mousse);Saccharomyces cerevisiae (strain CEN.PK113-7D)	Elongation factor G, mitochondrial;Elongation factor G, mitochondrial;Elongation factor G, mitochondrial;Elongation factor G, mitochondrial;Elongation factor G, mitochondrial;Elongation factor G, mitochondrial	EFGM_YEAS7;EFGM_YEAS1;EFGM_YEAS6;C7GQP4_YEAS2;C8ZD41_YEAS8;N1P6E7_YEASC	Saccharomyces cerevisiae	>sp|A7A0X4|EFGM_YEAS7 Elongation factor G, mitochondrial OS=Saccharomyces cerevisiae (strain YJM789) OX=307796 GN=MEF1 PE=3 SV=1;>sp|B3LT39|EFGM_YEAS1 Elongation factor G, mitochondrial OS=Saccharomyces cerevisiae (strain RM11-1a) OX=285006 GN=MEF1 PE=3 SV=1;>sp|B5VN01|EFGM_YEAS6 Elongation factor G, mitochondrial OS=Saccharomyces cerevisiae (strain AWRI1631) OX=545124 GN=MEF1 PE=3 SV=1;>tr|C7GQP4|C7GQP4_YEAS2 Elongation factor G, mitochondrial OS=Saccharomyces cerevisiae (strain JAY291) OX=574961 GN=MEF1 PE=3 SV=1;>tr|C8ZD41|C8ZD41_YEAS8 Elongation factor G, mitochondrial OS=Saccharomyces cerevisiae (strain Lalvin EC1118 / Prise de mousse) OX=643680 GN=MEF1 PE=3 SV=1;>tr|N1P6E7|N1P6E7_YEASC Elongation factor G, mitochondrial OS=Saccharomyces cerevisiae (strain CEN.PK113-7D) OX=889517 GN=MEF1 PE=3 SV=1	100	EYNVDCVTGKPQVSYR	FALSE	531;531;531;531;531;531	_EYNVDC[Carbamidomethyl (C)]VTGKPQVSYR_.3	18.585599899291992	29.038665771484375	Filtered	16.028474807739258
0.00030864197530864197	A7A0Y1;B3LT45;C7GQQ1;C8ZD48;N1NZ62	SCY_3655;SCRG_05061;C1Q_02642;EC1118_1L10_1541g;CENPK1137D_463	Saccharomyces cerevisiae (strain YJM789);Saccharomyces cerevisiae (strain RM11-1a);Saccharomyces cerevisiae (strain JAY291);Saccharomyces cerevisiae (strain Lalvin EC1118 / Prise de mousse);Saccharomyces cerevisiae (strain CEN.PK113-7D)	Conserved protein;Protein FMP25, mitochondrial;YLR077W-like protein;EC1118_1L10_1541p;Fmp25p	A7A0Y1_YEAS7;B3LT45_YEAS1;C7GQQ1_YEAS2;C8ZD48_YEAS8;N1NZ62_YEASC	Saccharomyces cerevisiae	>tr|A7A0Y1|A7A0Y1_YEAS7 Conserved protein OS=Saccharomyces cerevisiae (strain YJM789) OX=307796 GN=SCY_3655 PE=4 SV=1;>tr|B3LT45|B3LT45_YEAS1 Protein FMP25, mitochondrial OS=Saccharomyces cerevisiae (strain RM11-1a) OX=285006 GN=SCRG_05061 PE=4 SV=1;>tr|C7GQQ1|C7GQQ1_YEAS2 YLR077W-like protein OS=Saccharomyces cerevisiae (strain JAY291) OX=574961 GN=C1Q_02642 PE=4 SV=1;>tr|C8ZD48|C8ZD48_YEAS8 EC1118_1L10_1541p OS=Saccharomyces cerevisiae (strain Lalvin EC1118 / Prise de mousse) OX=643680 GN=EC1118_1L10_1541g PE=4 SV=1;>tr|N1NZ62|N1NZ62_YEASC Fmp25p OS=Saccharomyces cerevisiae (strain CEN.PK113-7D) OX=889517 GN=CENPK1137D_463 PE=4 SV=1	100	HEGEDVVR	FALSE	363;363;363;363;363	_HEGEDVVR_.2	78.05191040039062	74.74359893798828	75.31721496582031	68.20714569091797
0.00030864197530864197	A7A0Y1;B3LT45;C7GQQ1;C8ZD48;N1NZ62	SCY_3655;SCRG_05061;C1Q_02642;EC1118_1L10_1541g;CENPK1137D_463	Saccharomyces cerevisiae (strain YJM789);Saccharomyces cerevisiae (strain RM11-1a);Saccharomyces cerevisiae (strain JAY291);Saccharomyces cerevisiae (strain Lalvin EC1118 / Prise de mousse);Saccharomyces cerevisiae (strain CEN.PK113-7D)	Conserved protein;Protein FMP25, mitochondrial;YLR077W-like protein;EC1118_1L10_1541p;Fmp25p	A7A0Y1_YEAS7;B3LT45_YEAS1;C7GQQ1_YEAS2;C8ZD48_YEAS8;N1NZ62_YEASC	Saccharomyces cerevisiae	>tr|A7A0Y1|A7A0Y1_YEAS7 Conserved protein OS=Saccharomyces cerevisiae (strain YJM789) OX=307796 GN=SCY_3655 PE=4 SV=1;>tr|B3LT45|B3LT45_YEAS1 Protein FMP25, mitochondrial OS=Saccharomyces cerevisiae (strain RM11-1a) OX=285006 GN=SCRG_05061 PE=4 SV=1;>tr|C7GQQ1|C7GQQ1_YEAS2 YLR077W-like protein OS=Saccharomyces cerevisiae (strain JAY291) OX=574961 GN=C1Q_02642 PE=4 SV=1;>tr|C8ZD48|C8ZD48_YEAS8 EC1118_1L10_1541p OS=Saccharomyces cerevisiae (strain Lalvin EC1118 / Prise de mousse) OX=643680 GN=EC1118_1L10_1541g PE=4 SV=1;>tr|N1NZ62|N1NZ62_YEASC Fmp25p OS=Saccharomyces cerevisiae (strain CEN.PK113-7D) OX=889517 GN=CENPK1137D_463 PE=4 SV=1	100	VIQFDAGSHHLVLLSNLGK	FALSE	297;297;297;297;297	_VIQFDAGSHHLVLLSNLGK_.3	86.68707275390625	40.560997009277344	102.52227020263672	79.13216400146484
0.00030864197530864197	A7A0Y1;B3LT45;C7GQQ1;C8ZD48;N1NZ62	SCY_3655;SCRG_05061;C1Q_02642;EC1118_1L10_1541g;CENPK1137D_463	Saccharomyces cerevisiae (strain YJM789);Saccharomyces cerevisiae (strain RM11-1a);Saccharomyces cerevisiae (strain JAY291);Saccharomyces cerevisiae (strain Lalvin EC1118 / Prise de mousse);Saccharomyces cerevisiae (strain CEN.PK113-7D)	Conserved protein;Protein FMP25, mitochondrial;YLR077W-like protein;EC1118_1L10_1541p;Fmp25p	A7A0Y1_YEAS7;B3LT45_YEAS1;C7GQQ1_YEAS2;C8ZD48_YEAS8;N1NZ62_YEASC	Saccharomyces cerevisiae	>tr|A7A0Y1|A7A0Y1_YEAS7 Conserved protein OS=Saccharomyces cerevisiae (strain YJM789) OX=307796 GN=SCY_3655 PE=4 SV=1;>tr|B3LT45|B3LT45_YEAS1 Protein FMP25, mitochondrial OS=Saccharomyces cerevisiae (strain RM11-1a) OX=285006 GN=SCRG_05061 PE=4 SV=1;>tr|C7GQQ1|C7GQQ1_YEAS2 YLR077W-like protein OS=Saccharomyces cerevisiae (strain JAY291) OX=574961 GN=C1Q_02642 PE=4 SV=1;>tr|C8ZD48|C8ZD48_YEAS8 EC1118_1L10_1541p OS=Saccharomyces cerevisiae (strain Lalvin EC1118 / Prise de mousse) OX=643680 GN=EC1118_1L10_1541g PE=4 SV=1;>tr|N1NZ62|N1NZ62_YEASC Fmp25p OS=Saccharomyces cerevisiae (strain CEN.PK113-7D) OX=889517 GN=CENPK1137D_463 PE=4 SV=1	100	GDLISWDDLGQTK	FALSE	208;208;208;208;208	_GDLISWDDLGQTK_.2	90.08573150634766	31.574560165405273	70.44338989257812	99.68597412109375
0.00030864197530864197	A7A0Y1;B3LT45;C7GQQ1;C8ZD48;N1NZ62	SCY_3655;SCRG_05061;C1Q_02642;EC1118_1L10_1541g;CENPK1137D_463	Saccharomyces cerevisiae (strain YJM789);Saccharomyces cerevisiae (strain RM11-1a);Saccharomyces cerevisiae (strain JAY291);Saccharomyces cerevisiae (strain Lalvin EC1118 / Prise de mousse);Saccharomyces cerevisiae (strain CEN.PK113-7D)	Conserved protein;Protein FMP25, mitochondrial;YLR077W-like protein;EC1118_1L10_1541p;Fmp25p	A7A0Y1_YEAS7;B3LT45_YEAS1;C7GQQ1_YEAS2;C8ZD48_YEAS8;N1NZ62_YEASC	Saccharomyces cerevisiae	>tr|A7A0Y1|A7A0Y1_YEAS7 Conserved protein OS=Saccharomyces cerevisiae (strain YJM789) OX=307796 GN=SCY_3655 PE=4 SV=1;>tr|B3LT45|B3LT45_YEAS1 Protein FMP25, mitochondrial OS=Saccharomyces cerevisiae (strain RM11-1a) OX=285006 GN=SCRG_05061 PE=4 SV=1;>tr|C7GQQ1|C7GQQ1_YEAS2 YLR077W-like protein OS=Saccharomyces cerevisiae (strain JAY291) OX=574961 GN=C1Q_02642 PE=4 SV=1;>tr|C8ZD48|C8ZD48_YEAS8 EC1118_1L10_1541p OS=Saccharomyces cerevisiae (strain Lalvin EC1118 / Prise de mousse) OX=643680 GN=EC1118_1L10_1541g PE=4 SV=1;>tr|N1NZ62|N1NZ62_YEASC Fmp25p OS=Saccharomyces cerevisiae (strain CEN.PK113-7D) OX=889517 GN=CENPK1137D_463 PE=4 SV=1	100	ESELQWER	FALSE	70;70;70;70;70	_ESELQWER_.2	81.71229553222656	70.41613006591797	57.2039680480957	81.1446533203125
0.00030864197530864197	A7A0Y1;B3LT45;C7GQQ1;C8ZD48;N1NZ62	SCY_3655;SCRG_05061;C1Q_02642;EC1118_1L10_1541g;CENPK1137D_463	Saccharomyces cerevisiae (strain YJM789);Saccharomyces cerevisiae (strain RM11-1a);Saccharomyces cerevisiae (strain JAY291);Saccharomyces cerevisiae (strain Lalvin EC1118 / Prise de mousse);Saccharomyces cerevisiae (strain CEN.PK113-7D)	Conserved protein;Protein FMP25, mitochondrial;YLR077W-like protein;EC1118_1L10_1541p;Fmp25p	A7A0Y1_YEAS7;B3LT45_YEAS1;C7GQQ1_YEAS2;C8ZD48_YEAS8;N1NZ62_YEASC	Saccharomyces cerevisiae	>tr|A7A0Y1|A7A0Y1_YEAS7 Conserved protein OS=Saccharomyces cerevisiae (strain YJM789) OX=307796 GN=SCY_3655 PE=4 SV=1;>tr|B3LT45|B3LT45_YEAS1 Protein FMP25, mitochondrial OS=Saccharomyces cerevisiae (strain RM11-1a) OX=285006 GN=SCRG_05061 PE=4 SV=1;>tr|C7GQQ1|C7GQQ1_YEAS2 YLR077W-like protein OS=Saccharomyces cerevisiae (strain JAY291) OX=574961 GN=C1Q_02642 PE=4 SV=1;>tr|C8ZD48|C8ZD48_YEAS8 EC1118_1L10_1541p OS=Saccharomyces cerevisiae (strain Lalvin EC1118 / Prise de mousse) OX=643680 GN=EC1118_1L10_1541g PE=4 SV=1;>tr|N1NZ62|N1NZ62_YEASC Fmp25p OS=Saccharomyces cerevisiae (strain CEN.PK113-7D) OX=889517 GN=CENPK1137D_463 PE=4 SV=1	100	TGEIYAFGWNR	FALSE	390;390;390;390;390	_TGEIYAFGWNR_.2	72.46314239501953	58.99537658691406	69.03680419921875	44.99940872192383
0.00030864197530864197	A7A0Y1;B3LT45;C7GQQ1;C8ZD48;N1NZ62	SCY_3655;SCRG_05061;C1Q_02642;EC1118_1L10_1541g;CENPK1137D_463	Saccharomyces cerevisiae (strain YJM789);Saccharomyces cerevisiae (strain RM11-1a);Saccharomyces cerevisiae (strain JAY291);Saccharomyces cerevisiae (strain Lalvin EC1118 / Prise de mousse);Saccharomyces cerevisiae (strain CEN.PK113-7D)	Conserved protein;Protein FMP25, mitochondrial;YLR077W-like protein;EC1118_1L10_1541p;Fmp25p	A7A0Y1_YEAS7;B3LT45_YEAS1;C7GQQ1_YEAS2;C8ZD48_YEAS8;N1NZ62_YEASC	Saccharomyces cerevisiae	>tr|A7A0Y1|A7A0Y1_YEAS7 Conserved protein OS=Saccharomyces cerevisiae (strain YJM789) OX=307796 GN=SCY_3655 PE=4 SV=1;>tr|B3LT45|B3LT45_YEAS1 Protein FMP25, mitochondrial OS=Saccharomyces cerevisiae (strain RM11-1a) OX=285006 GN=SCRG_05061 PE=4 SV=1;>tr|C7GQQ1|C7GQQ1_YEAS2 YLR077W-like protein OS=Saccharomyces cerevisiae (strain JAY291) OX=574961 GN=C1Q_02642 PE=4 SV=1;>tr|C8ZD48|C8ZD48_YEAS8 EC1118_1L10_1541p OS=Saccharomyces cerevisiae (strain Lalvin EC1118 / Prise de mousse) OX=643680 GN=EC1118_1L10_1541g PE=4 SV=1;>tr|N1NZ62|N1NZ62_YEASC Fmp25p OS=Saccharomyces cerevisiae (strain CEN.PK113-7D) OX=889517 GN=CENPK1137D_463 PE=4 SV=1	100	DILLAPSDDFNTNFAIDEK	FALSE	189;189;189;189;189	_DILLAPSDDFNTNFAIDEK_.2	59.12531661987305	50.25777053833008	62.43648147583008	43.76698303222656
0.00030864197530864197	A7A0Y1;B3LT45;C7GQQ1;C8ZD48;N1NZ62	SCY_3655;SCRG_05061;C1Q_02642;EC1118_1L10_1541g;CENPK1137D_463	Saccharomyces cerevisiae (strain YJM789);Saccharomyces cerevisiae (strain RM11-1a);Saccharomyces cerevisiae (strain JAY291);Saccharomyces cerevisiae (strain Lalvin EC1118 / Prise de mousse);Saccharomyces cerevisiae (strain CEN.PK113-7D)	Conserved protein;Protein FMP25, mitochondrial;YLR077W-like protein;EC1118_1L10_1541p;Fmp25p	A7A0Y1_YEAS7;B3LT45_YEAS1;C7GQQ1_YEAS2;C8ZD48_YEAS8;N1NZ62_YEASC	Saccharomyces cerevisiae	>tr|A7A0Y1|A7A0Y1_YEAS7 Conserved protein OS=Saccharomyces cerevisiae (strain YJM789) OX=307796 GN=SCY_3655 PE=4 SV=1;>tr|B3LT45|B3LT45_YEAS1 Protein FMP25, mitochondrial OS=Saccharomyces cerevisiae (strain RM11-1a) OX=285006 GN=SCRG_05061 PE=4 SV=1;>tr|C7GQQ1|C7GQQ1_YEAS2 YLR077W-like protein OS=Saccharomyces cerevisiae (strain JAY291) OX=574961 GN=C1Q_02642 PE=4 SV=1;>tr|C8ZD48|C8ZD48_YEAS8 EC1118_1L10_1541p OS=Saccharomyces cerevisiae (strain Lalvin EC1118 / Prise de mousse) OX=643680 GN=EC1118_1L10_1541g PE=4 SV=1;>tr|N1NZ62|N1NZ62_YEASC Fmp25p OS=Saccharomyces cerevisiae (strain CEN.PK113-7D) OX=889517 GN=CENPK1137D_463 PE=4 SV=1	100	EIPQVPAFQLGIDHPGVYIWGR	FALSE	146;146;146;146;146	_EIPQVPAFQLGIDHPGVYIWGR_.3	47.25935363769531	44.93068313598633	47.4648551940918	73.83389282226562
0.00030864197530864197	A7A0Y1;B3LT45;C7GQQ1;C8ZD48;N1NZ62	SCY_3655;SCRG_05061;C1Q_02642;EC1118_1L10_1541g;CENPK1137D_463	Saccharomyces cerevisiae (strain YJM789);Saccharomyces cerevisiae (strain RM11-1a);Saccharomyces cerevisiae (strain JAY291);Saccharomyces cerevisiae (strain Lalvin EC1118 / Prise de mousse);Saccharomyces cerevisiae (strain CEN.PK113-7D)	Conserved protein;Protein FMP25, mitochondrial;YLR077W-like protein;EC1118_1L10_1541p;Fmp25p	A7A0Y1_YEAS7;B3LT45_YEAS1;C7GQQ1_YEAS2;C8ZD48_YEAS8;N1NZ62_YEASC	Saccharomyces cerevisiae	>tr|A7A0Y1|A7A0Y1_YEAS7 Conserved protein OS=Saccharomyces cerevisiae (strain YJM789) OX=307796 GN=SCY_3655 PE=4 SV=1;>tr|B3LT45|B3LT45_YEAS1 Protein FMP25, mitochondrial OS=Saccharomyces cerevisiae (strain RM11-1a) OX=285006 GN=SCRG_05061 PE=4 SV=1;>tr|C7GQQ1|C7GQQ1_YEAS2 YLR077W-like protein OS=Saccharomyces cerevisiae (strain JAY291) OX=574961 GN=C1Q_02642 PE=4 SV=1;>tr|C8ZD48|C8ZD48_YEAS8 EC1118_1L10_1541p OS=Saccharomyces cerevisiae (strain Lalvin EC1118 / Prise de mousse) OX=643680 GN=EC1118_1L10_1541g PE=4 SV=1;>tr|N1NZ62|N1NZ62_YEASC Fmp25p OS=Saccharomyces cerevisiae (strain CEN.PK113-7D) OX=889517 GN=CENPK1137D_463 PE=4 SV=1	100	FKHEGEDVVR	FALSE	361;361;361;361;361	_FKHEGEDVVR_.2	62.36640930175781	40.27055740356445	27.3233699798584	28.31895637512207
0.00030864197530864197	A7A0Y1;B3LT45;C7GQQ1;C8ZD48;N1NZ62	SCY_3655;SCRG_05061;C1Q_02642;EC1118_1L10_1541g;CENPK1137D_463	Saccharomyces cerevisiae (strain YJM789);Saccharomyces cerevisiae (strain RM11-1a);Saccharomyces cerevisiae (strain JAY291);Saccharomyces cerevisiae (strain Lalvin EC1118 / Prise de mousse);Saccharomyces cerevisiae (strain CEN.PK113-7D)	Conserved protein;Protein FMP25, mitochondrial;YLR077W-like protein;EC1118_1L10_1541p;Fmp25p	A7A0Y1_YEAS7;B3LT45_YEAS1;C7GQQ1_YEAS2;C8ZD48_YEAS8;N1NZ62_YEASC	Saccharomyces cerevisiae	>tr|A7A0Y1|A7A0Y1_YEAS7 Conserved protein OS=Saccharomyces cerevisiae (strain YJM789) OX=307796 GN=SCY_3655 PE=4 SV=1;>tr|B3LT45|B3LT45_YEAS1 Protein FMP25, mitochondrial OS=Saccharomyces cerevisiae (strain RM11-1a) OX=285006 GN=SCRG_05061 PE=4 SV=1;>tr|C7GQQ1|C7GQQ1_YEAS2 YLR077W-like protein OS=Saccharomyces cerevisiae (strain JAY291) OX=574961 GN=C1Q_02642 PE=4 SV=1;>tr|C8ZD48|C8ZD48_YEAS8 EC1118_1L10_1541p OS=Saccharomyces cerevisiae (strain Lalvin EC1118 / Prise de mousse) OX=643680 GN=EC1118_1L10_1541g PE=4 SV=1;>tr|N1NZ62|N1NZ62_YEASC Fmp25p OS=Saccharomyces cerevisiae (strain CEN.PK113-7D) OX=889517 GN=CENPK1137D_463 PE=4 SV=1	100	TPDLIASQVSSR	FALSE	254;254;254;254;254	_TPDLIASQVSSR_.2	38.534847259521484	38.42146301269531	36.60234832763672	32.72835922241211
0.00030864197530864197	A7A0Y1;B3LT45;C7GQQ1;C8ZD48;N1NZ62	SCY_3655;SCRG_05061;C1Q_02642;EC1118_1L10_1541g;CENPK1137D_463	Saccharomyces cerevisiae (strain YJM789);Saccharomyces cerevisiae (strain RM11-1a);Saccharomyces cerevisiae (strain JAY291);Saccharomyces cerevisiae (strain Lalvin EC1118 / Prise de mousse);Saccharomyces cerevisiae (strain CEN.PK113-7D)	Conserved protein;Protein FMP25, mitochondrial;YLR077W-like protein;EC1118_1L10_1541p;Fmp25p	A7A0Y1_YEAS7;B3LT45_YEAS1;C7GQQ1_YEAS2;C8ZD48_YEAS8;N1NZ62_YEASC	Saccharomyces cerevisiae	>tr|A7A0Y1|A7A0Y1_YEAS7 Conserved protein OS=Saccharomyces cerevisiae (strain YJM789) OX=307796 GN=SCY_3655 PE=4 SV=1;>tr|B3LT45|B3LT45_YEAS1 Protein FMP25, mitochondrial OS=Saccharomyces cerevisiae (strain RM11-1a) OX=285006 GN=SCRG_05061 PE=4 SV=1;>tr|C7GQQ1|C7GQQ1_YEAS2 YLR077W-like protein OS=Saccharomyces cerevisiae (strain JAY291) OX=574961 GN=C1Q_02642 PE=4 SV=1;>tr|C8ZD48|C8ZD48_YEAS8 EC1118_1L10_1541p OS=Saccharomyces cerevisiae (strain Lalvin EC1118 / Prise de mousse) OX=643680 GN=EC1118_1L10_1541g PE=4 SV=1;>tr|N1NZ62|N1NZ62_YEASC Fmp25p OS=Saccharomyces cerevisiae (strain CEN.PK113-7D) OX=889517 GN=CENPK1137D_463 PE=4 SV=1	100	INATQEQSGQDSLEK	FALSE	120;120;120;120;120	_INATQEQSGQDSLEK_.2	25.80487060546875	22.495887756347656	20.132064819335938	23.005002975463867
0.00030864197530864197	A7A0Y1;B3LT45;C7GQQ1;C8ZD48;N1NZ62	SCY_3655;SCRG_05061;C1Q_02642;EC1118_1L10_1541g;CENPK1137D_463	Saccharomyces cerevisiae (strain YJM789);Saccharomyces cerevisiae (strain RM11-1a);Saccharomyces cerevisiae (strain JAY291);Saccharomyces cerevisiae (strain Lalvin EC1118 / Prise de mousse);Saccharomyces cerevisiae (strain CEN.PK113-7D)	Conserved protein;Protein FMP25, mitochondrial;YLR077W-like protein;EC1118_1L10_1541p;Fmp25p	A7A0Y1_YEAS7;B3LT45_YEAS1;C7GQQ1_YEAS2;C8ZD48_YEAS8;N1NZ62_YEASC	Saccharomyces cerevisiae	>tr|A7A0Y1|A7A0Y1_YEAS7 Conserved protein OS=Saccharomyces cerevisiae (strain YJM789) OX=307796 GN=SCY_3655 PE=4 SV=1;>tr|B3LT45|B3LT45_YEAS1 Protein FMP25, mitochondrial OS=Saccharomyces cerevisiae (strain RM11-1a) OX=285006 GN=SCRG_05061 PE=4 SV=1;>tr|C7GQQ1|C7GQQ1_YEAS2 YLR077W-like protein OS=Saccharomyces cerevisiae (strain JAY291) OX=574961 GN=C1Q_02642 PE=4 SV=1;>tr|C8ZD48|C8ZD48_YEAS8 EC1118_1L10_1541p OS=Saccharomyces cerevisiae (strain Lalvin EC1118 / Prise de mousse) OX=643680 GN=EC1118_1L10_1541g PE=4 SV=1;>tr|N1NZ62|N1NZ62_YEASC Fmp25p OS=Saccharomyces cerevisiae (strain CEN.PK113-7D) OX=889517 GN=CENPK1137D_463 PE=4 SV=1	100	PMNIPEVLKPGQDTTDLDSIYNSK	FALSE	538;538;538;538;538	_PMNIPEVLKPGQDTTDLDSIYNSK_.3	19.000356674194336	17.200578689575195	12.142326354980469	10.024188995361328
0.00030864197530864197	A7A0Y1;B3LT45;C7GQQ1;C8ZD48;N1NZ62	SCY_3655;SCRG_05061;C1Q_02642;EC1118_1L10_1541g;CENPK1137D_463	Saccharomyces cerevisiae (strain YJM789);Saccharomyces cerevisiae (strain RM11-1a);Saccharomyces cerevisiae (strain JAY291);Saccharomyces cerevisiae (strain Lalvin EC1118 / Prise de mousse);Saccharomyces cerevisiae (strain CEN.PK113-7D)	Conserved protein;Protein FMP25, mitochondrial;YLR077W-like protein;EC1118_1L10_1541p;Fmp25p	A7A0Y1_YEAS7;B3LT45_YEAS1;C7GQQ1_YEAS2;C8ZD48_YEAS8;N1NZ62_YEASC	Saccharomyces cerevisiae	>tr|A7A0Y1|A7A0Y1_YEAS7 Conserved protein OS=Saccharomyces cerevisiae (strain YJM789) OX=307796 GN=SCY_3655 PE=4 SV=1;>tr|B3LT45|B3LT45_YEAS1 Protein FMP25, mitochondrial OS=Saccharomyces cerevisiae (strain RM11-1a) OX=285006 GN=SCRG_05061 PE=4 SV=1;>tr|C7GQQ1|C7GQQ1_YEAS2 YLR077W-like protein OS=Saccharomyces cerevisiae (strain JAY291) OX=574961 GN=C1Q_02642 PE=4 SV=1;>tr|C8ZD48|C8ZD48_YEAS8 EC1118_1L10_1541p OS=Saccharomyces cerevisiae (strain Lalvin EC1118 / Prise de mousse) OX=643680 GN=EC1118_1L10_1541g PE=4 SV=1;>tr|N1NZ62|N1NZ62_YEASC Fmp25p OS=Saccharomyces cerevisiae (strain CEN.PK113-7D) OX=889517 GN=CENPK1137D_463 PE=4 SV=1	100	GEILVIPIR	FALSE	245;245;245;245;245	_GEILVIPIR_.2	8.893024444580078	9.785819053649902	3.370270013809204	11.363204002380371
0.00030864197530864197	A7A0Y1;B3LT45;C7GQQ1;C8ZD48;N1NZ62	SCY_3655;SCRG_05061;C1Q_02642;EC1118_1L10_1541g;CENPK1137D_463	Saccharomyces cerevisiae (strain YJM789);Saccharomyces cerevisiae (strain RM11-1a);Saccharomyces cerevisiae (strain JAY291);Saccharomyces cerevisiae (strain Lalvin EC1118 / Prise de mousse);Saccharomyces cerevisiae (strain CEN.PK113-7D)	Conserved protein;Protein FMP25, mitochondrial;YLR077W-like protein;EC1118_1L10_1541p;Fmp25p	A7A0Y1_YEAS7;B3LT45_YEAS1;C7GQQ1_YEAS2;C8ZD48_YEAS8;N1NZ62_YEASC	Saccharomyces cerevisiae	>tr|A7A0Y1|A7A0Y1_YEAS7 Conserved protein OS=Saccharomyces cerevisiae (strain YJM789) OX=307796 GN=SCY_3655 PE=4 SV=1;>tr|B3LT45|B3LT45_YEAS1 Protein FMP25, mitochondrial OS=Saccharomyces cerevisiae (strain RM11-1a) OX=285006 GN=SCRG_05061 PE=4 SV=1;>tr|C7GQQ1|C7GQQ1_YEAS2 YLR077W-like protein OS=Saccharomyces cerevisiae (strain JAY291) OX=574961 GN=C1Q_02642 PE=4 SV=1;>tr|C8ZD48|C8ZD48_YEAS8 EC1118_1L10_1541p OS=Saccharomyces cerevisiae (strain Lalvin EC1118 / Prise de mousse) OX=643680 GN=EC1118_1L10_1541g PE=4 SV=1;>tr|N1NZ62|N1NZ62_YEASC Fmp25p OS=Saccharomyces cerevisiae (strain CEN.PK113-7D) OX=889517 GN=CENPK1137D_463 PE=4 SV=1	100	QPQYDEAELFAENINHGAYK	FALSE	28;28;28;28;28	_QPQYDEAELFAENINHGAYK_.3	20.303253173828125	Filtered	13.218092918395996	18.58727264404297
0.00030864197530864197	A7A0Y2;G2WIR9;P25385	BOS1;K7_BOS1;BOS1	Saccharomyces cerevisiae (strain YJM789);Saccharomyces cerevisiae (strain Kyokai no. 7 / NBRC 101557);Saccharomyces cerevisiae (strain ATCC 204508 / S288c)	Protein transport protein BOS1	A7A0Y2_YEAS7;G2WIR9_YEASK;BOS1_YEAST	Saccharomyces cerevisiae	>tr|A7A0Y2|A7A0Y2_YEAS7 Protein transport protein BOS1 OS=Saccharomyces cerevisiae (strain YJM789) OX=307796 GN=BOS1 PE=3 SV=1;>tr|G2WIR9|G2WIR9_YEASK Protein transport protein BOS1 OS=Saccharomyces cerevisiae (strain Kyokai no. 7 / NBRC 101557) OX=721032 GN=K7_BOS1 PE=3 SV=1;>sp|P25385|BOS1_YEAST Protein transport protein BOS1 OS=Saccharomyces cerevisiae (strain ATCC 204508 / S288c) OX=559292 GN=BOS1 PE=1 SV=1	100	EQSVFER	FALSE	158;158;158	_EQSVFER_.2	646.4122924804688	1035.8350830078125	934.4127197265625	812.0518188476562
0.00030864197530864197	A7A0Y2;G2WIR9;P25385	BOS1;K7_BOS1;BOS1	Saccharomyces cerevisiae (strain YJM789);Saccharomyces cerevisiae (strain Kyokai no. 7 / NBRC 101557);Saccharomyces cerevisiae (strain ATCC 204508 / S288c)	Protein transport protein BOS1	A7A0Y2_YEAS7;G2WIR9_YEASK;BOS1_YEAST	Saccharomyces cerevisiae	>tr|A7A0Y2|A7A0Y2_YEAS7 Protein transport protein BOS1 OS=Saccharomyces cerevisiae (strain YJM789) OX=307796 GN=BOS1 PE=3 SV=1;>tr|G2WIR9|G2WIR9_YEASK Protein transport protein BOS1 OS=Saccharomyces cerevisiae (strain Kyokai no. 7 / NBRC 101557) OX=721032 GN=K7_BOS1 PE=3 SV=1;>sp|P25385|BOS1_YEAST Protein transport protein BOS1 OS=Saccharomyces cerevisiae (strain ATCC 204508 / S288c) OX=559292 GN=BOS1 PE=1 SV=1	100	NQLQQELAR	FALSE	13;13;13	_NQLQQELAR_.2	732.369384765625	862.8358154296875	870.8434448242188	878.2787475585938
0.00030864197530864197	A7A0Y2;G2WIR9;P25385	BOS1;K7_BOS1;BOS1	Saccharomyces cerevisiae (strain YJM789);Saccharomyces cerevisiae (strain Kyokai no. 7 / NBRC 101557);Saccharomyces cerevisiae (strain ATCC 204508 / S288c)	Protein transport protein BOS1	A7A0Y2_YEAS7;G2WIR9_YEASK;BOS1_YEAST	Saccharomyces cerevisiae	>tr|A7A0Y2|A7A0Y2_YEAS7 Protein transport protein BOS1 OS=Saccharomyces cerevisiae (strain YJM789) OX=307796 GN=BOS1 PE=3 SV=1;>tr|G2WIR9|G2WIR9_YEASK Protein transport protein BOS1 OS=Saccharomyces cerevisiae (strain Kyokai no. 7 / NBRC 101557) OX=721032 GN=K7_BOS1 PE=3 SV=1;>sp|P25385|BOS1_YEAST Protein transport protein BOS1 OS=Saccharomyces cerevisiae (strain ATCC 204508 / S288c) OX=559292 GN=BOS1 PE=1 SV=1	100	LATLTQDLHDFTAK	FALSE	75;75;75	_LATLTQDLHDFTAK_.2	431.2485046386719	714.7216186523438	540.1838989257812	692.3213500976562
0.00030864197530864197	A7A0Y2;G2WIR9;P25385	BOS1;K7_BOS1;BOS1	Saccharomyces cerevisiae (strain YJM789);Saccharomyces cerevisiae (strain Kyokai no. 7 / NBRC 101557);Saccharomyces cerevisiae (strain ATCC 204508 / S288c)	Protein transport protein BOS1	A7A0Y2_YEAS7;G2WIR9_YEASK;BOS1_YEAST	Saccharomyces cerevisiae	>tr|A7A0Y2|A7A0Y2_YEAS7 Protein transport protein BOS1 OS=Saccharomyces cerevisiae (strain YJM789) OX=307796 GN=BOS1 PE=3 SV=1;>tr|G2WIR9|G2WIR9_YEASK Protein transport protein BOS1 OS=Saccharomyces cerevisiae (strain Kyokai no. 7 / NBRC 101557) OX=721032 GN=K7_BOS1 PE=3 SV=1;>sp|P25385|BOS1_YEAST Protein transport protein BOS1 OS=Saccharomyces cerevisiae (strain ATCC 204508 / S288c) OX=559292 GN=BOS1 PE=1 SV=1	100	LATLTQDLHDFTAK	FALSE	75;75;75	_LATLTQDLHDFTAK_.3	117.31867980957031	148.89547729492188	177.8032684326172	101.75291442871094
0.00030864197530864197	A7A0Y2;G2WIR9;P25385	BOS1;K7_BOS1;BOS1	Saccharomyces cerevisiae (strain YJM789);Saccharomyces cerevisiae (strain Kyokai no. 7 / NBRC 101557);Saccharomyces cerevisiae (strain ATCC 204508 / S288c)	Protein transport protein BOS1	A7A0Y2_YEAS7;G2WIR9_YEASK;BOS1_YEAST	Saccharomyces cerevisiae	>tr|A7A0Y2|A7A0Y2_YEAS7 Protein transport protein BOS1 OS=Saccharomyces cerevisiae (strain YJM789) OX=307796 GN=BOS1 PE=3 SV=1;>tr|G2WIR9|G2WIR9_YEASK Protein transport protein BOS1 OS=Saccharomyces cerevisiae (strain Kyokai no. 7 / NBRC 101557) OX=721032 GN=K7_BOS1 PE=3 SV=1;>sp|P25385|BOS1_YEAST Protein transport protein BOS1 OS=Saccharomyces cerevisiae (strain ATCC 204508 / S288c) OX=559292 GN=BOS1 PE=1 SV=1	100	QYAEHLNR	FALSE	50;50;50	_QYAEHLNR_.2	666.261474609375	818.2894897460938	685.880126953125	745.250732421875
0.00030864197530864197	A7A0Y2;G2WIR9;P25385	BOS1;K7_BOS1;BOS1	Saccharomyces cerevisiae (strain YJM789);Saccharomyces cerevisiae (strain Kyokai no. 7 / NBRC 101557);Saccharomyces cerevisiae (strain ATCC 204508 / S288c)	Protein transport protein BOS1	A7A0Y2_YEAS7;G2WIR9_YEASK;BOS1_YEAST	Saccharomyces cerevisiae	>tr|A7A0Y2|A7A0Y2_YEAS7 Protein transport protein BOS1 OS=Saccharomyces cerevisiae (strain YJM789) OX=307796 GN=BOS1 PE=3 SV=1;>tr|G2WIR9|G2WIR9_YEASK Protein transport protein BOS1 OS=Saccharomyces cerevisiae (strain Kyokai no. 7 / NBRC 101557) OX=721032 GN=K7_BOS1 PE=3 SV=1;>sp|P25385|BOS1_YEAST Protein transport protein BOS1 OS=Saccharomyces cerevisiae (strain ATCC 204508 / S288c) OX=559292 GN=BOS1 PE=1 SV=1	100	TLGVSEQTITSINK	FALSE	203;203;203	_TLGVSEQTITSINK_.2	268.0176696777344	383.197509765625	393.48724365234375	277.7850646972656
0.00030864197530864197	A7A0Y2;G2WIR9;P25385	BOS1;K7_BOS1;BOS1	Saccharomyces cerevisiae (strain YJM789);Saccharomyces cerevisiae (strain Kyokai no. 7 / NBRC 101557);Saccharomyces cerevisiae (strain ATCC 204508 / S288c)	Protein transport protein BOS1	A7A0Y2_YEAS7;G2WIR9_YEASK;BOS1_YEAST	Saccharomyces cerevisiae	>tr|A7A0Y2|A7A0Y2_YEAS7 Protein transport protein BOS1 OS=Saccharomyces cerevisiae (strain YJM789) OX=307796 GN=BOS1 PE=3 SV=1;>tr|G2WIR9|G2WIR9_YEASK Protein transport protein BOS1 OS=Saccharomyces cerevisiae (strain Kyokai no. 7 / NBRC 101557) OX=721032 GN=K7_BOS1 PE=3 SV=1;>sp|P25385|BOS1_YEAST Protein transport protein BOS1 OS=Saccharomyces cerevisiae (strain ATCC 204508 / S288c) OX=559292 GN=BOS1 PE=1 SV=1	100	QSYNENNSR	FALSE	94;94;94	_QSYNENNSR_.2	193.5719757080078	294.7458190917969	185.98672485351562	253.41908264160156
0.00030864197530864197	A7A0Y2;G2WIR9;P25385	BOS1;K7_BOS1;BOS1	Saccharomyces cerevisiae (strain YJM789);Saccharomyces cerevisiae (strain Kyokai no. 7 / NBRC 101557);Saccharomyces cerevisiae (strain ATCC 204508 / S288c)	Protein transport protein BOS1	A7A0Y2_YEAS7;G2WIR9_YEASK;BOS1_YEAST	Saccharomyces cerevisiae	>tr|A7A0Y2|A7A0Y2_YEAS7 Protein transport protein BOS1 OS=Saccharomyces cerevisiae (strain YJM789) OX=307796 GN=BOS1 PE=3 SV=1;>tr|G2WIR9|G2WIR9_YEASK Protein transport protein BOS1 OS=Saccharomyces cerevisiae (strain Kyokai no. 7 / NBRC 101557) OX=721032 GN=K7_BOS1 PE=3 SV=1;>sp|P25385|BOS1_YEAST Protein transport protein BOS1 OS=Saccharomyces cerevisiae (strain ATCC 204508 / S288c) OX=559292 GN=BOS1 PE=1 SV=1	100	YKEDTNAEEIDPK	FALSE	58;58;58	_YKEDTNAEEIDPK_.2	99.72753143310547	139.35641479492188	72.40370178222656	107.26766967773438
0.00030864197530864197	A7A0Y2;G2WIR9;P25385	BOS1;K7_BOS1;BOS1	Saccharomyces cerevisiae (strain YJM789);Saccharomyces cerevisiae (strain Kyokai no. 7 / NBRC 101557);Saccharomyces cerevisiae (strain ATCC 204508 / S288c)	Protein transport protein BOS1	A7A0Y2_YEAS7;G2WIR9_YEASK;BOS1_YEAST	Saccharomyces cerevisiae	>tr|A7A0Y2|A7A0Y2_YEAS7 Protein transport protein BOS1 OS=Saccharomyces cerevisiae (strain YJM789) OX=307796 GN=BOS1 PE=3 SV=1;>tr|G2WIR9|G2WIR9_YEASK Protein transport protein BOS1 OS=Saccharomyces cerevisiae (strain Kyokai no. 7 / NBRC 101557) OX=721032 GN=K7_BOS1 PE=3 SV=1;>sp|P25385|BOS1_YEAST Protein transport protein BOS1 OS=Saccharomyces cerevisiae (strain ATCC 204508 / S288c) OX=559292 GN=BOS1 PE=1 SV=1	100	EGSSNGGGLPLYQGLQK	FALSE	141;141;141	_EGSSNGGGLPLYQGLQK_.2	66.08833312988281	69.88591003417969	93.73423767089844	25.541461944580078
0.00030864197530864197	A7A0Y2;G2WIR9;P25385	BOS1;K7_BOS1;BOS1	Saccharomyces cerevisiae (strain YJM789);Saccharomyces cerevisiae (strain Kyokai no. 7 / NBRC 101557);Saccharomyces cerevisiae (strain ATCC 204508 / S288c)	Protein transport protein BOS1	A7A0Y2_YEAS7;G2WIR9_YEASK;BOS1_YEAST	Saccharomyces cerevisiae	>tr|A7A0Y2|A7A0Y2_YEAS7 Protein transport protein BOS1 OS=Saccharomyces cerevisiae (strain YJM789) OX=307796 GN=BOS1 PE=3 SV=1;>tr|G2WIR9|G2WIR9_YEASK Protein transport protein BOS1 OS=Saccharomyces cerevisiae (strain Kyokai no. 7 / NBRC 101557) OX=721032 GN=K7_BOS1 PE=3 SV=1;>sp|P25385|BOS1_YEAST Protein transport protein BOS1 OS=Saccharomyces cerevisiae (strain ATCC 204508 / S288c) OX=559292 GN=BOS1 PE=1 SV=1	100	EDTNAEEIDPK	FALSE	60;60;60	_EDTNAEEIDPK_.2	23.077608108520508	81.16817474365234	29.285709381103516	28.625755310058594
0.00030864197530864197	A7A0Y2;G2WIR9;P25385	BOS1;K7_BOS1;BOS1	Saccharomyces cerevisiae (strain YJM789);Saccharomyces cerevisiae (strain Kyokai no. 7 / NBRC 101557);Saccharomyces cerevisiae (strain ATCC 204508 / S288c)	Protein transport protein BOS1	A7A0Y2_YEAS7;G2WIR9_YEASK;BOS1_YEAST	Saccharomyces cerevisiae	>tr|A7A0Y2|A7A0Y2_YEAS7 Protein transport protein BOS1 OS=Saccharomyces cerevisiae (strain YJM789) OX=307796 GN=BOS1 PE=3 SV=1;>tr|G2WIR9|G2WIR9_YEASK Protein transport protein BOS1 OS=Saccharomyces cerevisiae (strain Kyokai no. 7 / NBRC 101557) OX=721032 GN=K7_BOS1 PE=3 SV=1;>sp|P25385|BOS1_YEAST Protein transport protein BOS1 OS=Saccharomyces cerevisiae (strain ATCC 204508 / S288c) OX=559292 GN=BOS1 PE=1 SV=1	100	GNAQLDYILEMGQQSFENIVEQNK	FALSE	165;165;165	_GNAQLDYILEMGQQSFENIVEQNK_.3	27.483409881591797	49.05307388305664	37.97749710083008	24.733346939086914
0.00030864197530864197	A7A0Y2;G2WIR9;P25385	BOS1;K7_BOS1;BOS1	Saccharomyces cerevisiae (strain YJM789);Saccharomyces cerevisiae (strain Kyokai no. 7 / NBRC 101557);Saccharomyces cerevisiae (strain ATCC 204508 / S288c)	Protein transport protein BOS1	A7A0Y2_YEAS7;G2WIR9_YEASK;BOS1_YEAST	Saccharomyces cerevisiae	>tr|A7A0Y2|A7A0Y2_YEAS7 Protein transport protein BOS1 OS=Saccharomyces cerevisiae (strain YJM789) OX=307796 GN=BOS1 PE=3 SV=1;>tr|G2WIR9|G2WIR9_YEASK Protein transport protein BOS1 OS=Saccharomyces cerevisiae (strain Kyokai no. 7 / NBRC 101557) OX=721032 GN=K7_BOS1 PE=3 SV=1;>sp|P25385|BOS1_YEAST Protein transport protein BOS1 OS=Saccharomyces cerevisiae (strain ATCC 204508 / S288c) OX=559292 GN=BOS1 PE=1 SV=1	100	MNALYNHAVK	FALSE	1;1;1	_[Acetyl (Protein N-term)]MNALYNHAVK_.2	23.28362464904785	53.58456039428711	Filtered	68.72550201416016
0.00030864197530864197	A7A0Y2;G2WIR9;P25385	BOS1;K7_BOS1;BOS1	Saccharomyces cerevisiae (strain YJM789);Saccharomyces cerevisiae (strain Kyokai no. 7 / NBRC 101557);Saccharomyces cerevisiae (strain ATCC 204508 / S288c)	Protein transport protein BOS1	A7A0Y2_YEAS7;G2WIR9_YEASK;BOS1_YEAST	Saccharomyces cerevisiae	>tr|A7A0Y2|A7A0Y2_YEAS7 Protein transport protein BOS1 OS=Saccharomyces cerevisiae (strain YJM789) OX=307796 GN=BOS1 PE=3 SV=1;>tr|G2WIR9|G2WIR9_YEASK Protein transport protein BOS1 OS=Saccharomyces cerevisiae (strain Kyokai no. 7 / NBRC 101557) OX=721032 GN=K7_BOS1 PE=3 SV=1;>sp|P25385|BOS1_YEAST Protein transport protein BOS1 OS=Saccharomyces cerevisiae (strain ATCC 204508 / S288c) OX=559292 GN=BOS1 PE=1 SV=1	100	TQLFGSGASHVMDSDNPFSTSETIMNK	FALSE	103;103;103	_TQLFGSGASHVMDSDNPFSTSETIMNK_.3	15.693412780761719	57.79848098754883	NaN	38.94162368774414
0.00030864197530864197	A7A0Y2;G2WIR9;P25385	BOS1;K7_BOS1;BOS1	Saccharomyces cerevisiae (strain YJM789);Saccharomyces cerevisiae (strain Kyokai no. 7 / NBRC 101557);Saccharomyces cerevisiae (strain ATCC 204508 / S288c)	Protein transport protein BOS1	A7A0Y2_YEAS7;G2WIR9_YEASK;BOS1_YEAST	Saccharomyces cerevisiae	>tr|A7A0Y2|A7A0Y2_YEAS7 Protein transport protein BOS1 OS=Saccharomyces cerevisiae (strain YJM789) OX=307796 GN=BOS1 PE=3 SV=1;>tr|G2WIR9|G2WIR9_YEASK Protein transport protein BOS1 OS=Saccharomyces cerevisiae (strain Kyokai no. 7 / NBRC 101557) OX=721032 GN=K7_BOS1 PE=3 SV=1;>sp|P25385|BOS1_YEAST Protein transport protein BOS1 OS=Saccharomyces cerevisiae (strain ATCC 204508 / S288c) OX=559292 GN=BOS1 PE=1 SV=1	100	NSVTAPISLQGSISATLVSLEK	FALSE	25;25;25	_NSVTAPISLQGSISATLVSLEK_.3	15.645724296569824	19.963321685791016	43.45219421386719	Filtered
0.00030864197530864197	A7A0Y3;B3LT47;B5VN11;C7GQQ3;C8ZD50;N1P6F6	SIC1;SCRG_05063;AWRI1631_121230;SIC1;EC1118_1L10_1563g;CENPK1137D_465	Saccharomyces cerevisiae (strain YJM789);Saccharomyces cerevisiae (strain RM11-1a);Saccharomyces cerevisiae (strain AWRI1631);Saccharomyces cerevisiae (strain JAY291);Saccharomyces cerevisiae (strain Lalvin EC1118 / Prise de mousse);Saccharomyces cerevisiae (strain CEN.PK113-7D)	Substrate/subunit inhibitor of cyclin-dependent protein kinase;Protein SIC1;YLR079Wp-like protein;Sic1p;Sic1p;Sic1p	A7A0Y3_YEAS7;B3LT47_YEAS1;B5VN11_YEAS6;C7GQQ3_YEAS2;C8ZD50_YEAS8;N1P6F6_YEASC	Saccharomyces cerevisiae	>tr|A7A0Y3|A7A0Y3_YEAS7 Substrate/subunit inhibitor of cyclin-dependent protein kinase OS=Saccharomyces cerevisiae (strain YJM789) OX=307796 GN=SIC1 PE=4 SV=1;>tr|B3LT47|B3LT47_YEAS1 Protein SIC1 OS=Saccharomyces cerevisiae (strain RM11-1a) OX=285006 GN=SCRG_05063 PE=4 SV=1;>tr|B5VN11|B5VN11_YEAS6 YLR079Wp-like protein OS=Saccharomyces cerevisiae (strain AWRI1631) OX=545124 GN=AWRI1631_121230 PE=4 SV=1;>tr|C7GQQ3|C7GQQ3_YEAS2 Sic1p OS=Saccharomyces cerevisiae (strain JAY291) OX=574961 GN=SIC1 PE=4 SV=1;>tr|C8ZD50|C8ZD50_YEAS8 Sic1p OS=Saccharomyces cerevisiae (strain Lalvin EC1118 / Prise de mousse) OX=643680 GN=EC1118_1L10_1563g PE=4 SV=1;>tr|N1P6F6|N1P6F6_YEASC Sic1p OS=Saccharomyces cerevisiae (strain CEN.PK113-7D) OX=889517 GN=CENPK1137D_465 PE=4 SV=1	100	DEFDQTHR	FALSE	156;156;156;157;157;156	_DEFDQTHR_.2	126.61739349365234	256.8309020996094	286.8442687988281	361.0506896972656
0.00030864197530864197	A7A0Y3;B3LT47;B5VN11;C7GQQ3;C8ZD50;N1P6F6	SIC1;SCRG_05063;AWRI1631_121230;SIC1;EC1118_1L10_1563g;CENPK1137D_465	Saccharomyces cerevisiae (strain YJM789);Saccharomyces cerevisiae (strain RM11-1a);Saccharomyces cerevisiae (strain AWRI1631);Saccharomyces cerevisiae (strain JAY291);Saccharomyces cerevisiae (strain Lalvin EC1118 / Prise de mousse);Saccharomyces cerevisiae (strain CEN.PK113-7D)	Substrate/subunit inhibitor of cyclin-dependent protein kinase;Protein SIC1;YLR079Wp-like protein;Sic1p;Sic1p;Sic1p	A7A0Y3_YEAS7;B3LT47_YEAS1;B5VN11_YEAS6;C7GQQ3_YEAS2;C8ZD50_YEAS8;N1P6F6_YEASC	Saccharomyces cerevisiae	>tr|A7A0Y3|A7A0Y3_YEAS7 Substrate/subunit inhibitor of cyclin-dependent protein kinase OS=Saccharomyces cerevisiae (strain YJM789) OX=307796 GN=SIC1 PE=4 SV=1;>tr|B3LT47|B3LT47_YEAS1 Protein SIC1 OS=Saccharomyces cerevisiae (strain RM11-1a) OX=285006 GN=SCRG_05063 PE=4 SV=1;>tr|B5VN11|B5VN11_YEAS6 YLR079Wp-like protein OS=Saccharomyces cerevisiae (strain AWRI1631) OX=545124 GN=AWRI1631_121230 PE=4 SV=1;>tr|C7GQQ3|C7GQQ3_YEAS2 Sic1p OS=Saccharomyces cerevisiae (strain JAY291) OX=574961 GN=SIC1 PE=4 SV=1;>tr|C8ZD50|C8ZD50_YEAS8 Sic1p OS=Saccharomyces cerevisiae (strain Lalvin EC1118 / Prise de mousse) OX=643680 GN=EC1118_1L10_1563g PE=4 SV=1;>tr|N1P6F6|N1P6F6_YEASC Sic1p OS=Saccharomyces cerevisiae (strain CEN.PK113-7D) OX=889517 GN=CENPK1137D_465 PE=4 SV=1	100	EEQEPLGR	FALSE	104;104;104;104;104;104	_EEQEPLGR_.2	169.0699005126953	272.2628479003906	211.08587646484375	307.182
0.00030864197530864197	A7A0Y3;B3LT47;B5VN11;C7GQQ3;C8ZD50;N1P6F6	SIC1;SCRG_05063;AWRI1631_121230;SIC1;EC1118_1L10_1563g;CENPK1137D_465	Saccharomyces cerevisiae (strain YJM789);Saccharomyces cerevisiae (strain RM11-1a);Saccharomyces cerevisiae (strain AWRI1631);Saccharomyces cerevisiae (strain JAY291);Saccharomyces cerevisiae (strain Lalvin EC1118 / Prise de mousse);Saccharomyces cerevisiae (strain CEN.PK113-7D)	Substrate/subunit inhibitor of cyclin-dependent protein kinase;Protein SIC1;YLR079Wp-like protein;Sic1p;Sic1p;Sic1p	A7A0Y3_YEAS7;B3LT47_YEAS1;B5VN11_YEAS6;C7GQQ3_YEAS2;C8ZD50_YEAS8;N1P6F6_YEASC	Saccharomyces cerevisiae	>tr|A7A0Y3|A7A0Y3_YEAS7 Substrate/subunit inhibitor of cyclin-dependent protein kinase OS=Saccharomyces cerevisiae (strain YJM789) OX=307796 GN=SIC1 PE=4 SV=1;>tr|B3LT47|B3LT47_YEAS1 Protein SIC1 OS=Saccharomyces cerevisiae (strain RM11-1a) OX=285006 GN=SCRG_05063 PE=4 SV=1;>tr|B5VN11|B5VN11_YEAS6 YLR079Wp-like protein OS=Saccharomyces cerevisiae (strain AWRI1631) OX=545124 GN=AWRI1631_121230 PE=4 SV=1;>tr|C7GQQ3|C7GQQ3_YEAS2 Sic1p OS=Saccharomyces cerevisiae (strain JAY291) OX=574961 GN=SIC1 PE=4 SV=1;>tr|C8ZD50|C8ZD50_YEAS8 Sic1p OS=Saccharomyces cerevisiae (strain Lalvin EC1118 / Prise de mousse) OX=643680 GN=EC1118_1L10_1563g PE=4 SV=1;>tr|N1P6F6|N1P6F6_YEASC Sic1p OS=Saccharomyces cerevisiae (strain CEN.PK113-7D) OX=889517 GN=CENPK1137D_465 PE=4 SV=1	100	QLHLSLER	FALSE	148;148;148;149;149;148	_QLHLSLER_.2	60.12254333496094	134.44065856933594	140.09144592285156	162.7799835205078
0.00030864197530864197	A7A0Y3;B3LT47;B5VN11;C7GQQ3;C8ZD50;N1P6F6	SIC1;SCRG_05063;AWRI1631_121230;SIC1;EC1118_1L10_1563g;CENPK1137D_465	Saccharomyces cerevisiae (strain YJM789);Saccharomyces cerevisiae (strain RM11-1a);Saccharomyces cerevisiae (strain AWRI1631);Saccharomyces cerevisiae (strain JAY291);Saccharomyces cerevisiae (strain Lalvin EC1118 / Prise de mousse);Saccharomyces cerevisiae (strain CEN.PK113-7D)	Substrate/subunit inhibitor of cyclin-dependent protein kinase;Protein SIC1;YLR079Wp-like protein;Sic1p;Sic1p;Sic1p	A7A0Y3_YEAS7;B3LT47_YEAS1;B5VN11_YEAS6;C7GQQ3_YEAS2;C8ZD50_YEAS8;N1P6F6_YEASC	Saccharomyces cerevisiae	>tr|A7A0Y3|A7A0Y3_YEAS7 Substrate/subunit inhibitor of cyclin-dependent protein kinase OS=Saccharomyces cerevisiae (strain YJM789) OX=307796 GN=SIC1 PE=4 SV=1;>tr|B3LT47|B3LT47_YEAS1 Protein SIC1 OS=Saccharomyces cerevisiae (strain RM11-1a) OX=285006 GN=SCRG_05063 PE=4 SV=1;>tr|B5VN11|B5VN11_YEAS6 YLR079Wp-like protein OS=Saccharomyces cerevisiae (strain AWRI1631) OX=545124 GN=AWRI1631_121230 PE=4 SV=1;>tr|C7GQQ3|C7GQQ3_YEAS2 Sic1p OS=Saccharomyces cerevisiae (strain JAY291) OX=574961 GN=SIC1 PE=4 SV=1;>tr|C8ZD50|C8ZD50_YEAS8 Sic1p OS=Saccharomyces cerevisiae (strain Lalvin EC1118 / Prise de mousse) OX=643680 GN=EC1118_1L10_1563g PE=4 SV=1;>tr|N1P6F6|N1P6F6_YEASC Sic1p OS=Saccharomyces cerevisiae (strain CEN.PK113-7D) OX=889517 GN=CENPK1137D_465 PE=4 SV=1	100	NPFASDELVTQEIR	FALSE	217;217;217;218;218;217	_NPFASDELVTQEIR_.2	51.45695114135742	82.53329467773438	125.29119873046875	124.17208862304688
0.00030864197530864197	A7A0Y3;B3LT47;B5VN11;C7GQQ3;C8ZD50;N1P6F6	SIC1;SCRG_05063;AWRI1631_121230;SIC1;EC1118_1L10_1563g;CENPK1137D_465	Saccharomyces cerevisiae (strain YJM789);Saccharomyces cerevisiae (strain RM11-1a);Saccharomyces cerevisiae (strain AWRI1631);Saccharomyces cerevisiae (strain JAY291);Saccharomyces cerevisiae (strain Lalvin EC1118 / Prise de mousse);Saccharomyces cerevisiae (strain CEN.PK113-7D)	Substrate/subunit inhibitor of cyclin-dependent protein kinase;Protein SIC1;YLR079Wp-like protein;Sic1p;Sic1p;Sic1p	A7A0Y3_YEAS7;B3LT47_YEAS1;B5VN11_YEAS6;C7GQQ3_YEAS2;C8ZD50_YEAS8;N1P6F6_YEASC	Saccharomyces cerevisiae	>tr|A7A0Y3|A7A0Y3_YEAS7 Substrate/subunit inhibitor of cyclin-dependent protein kinase OS=Saccharomyces cerevisiae (strain YJM789) OX=307796 GN=SIC1 PE=4 SV=1;>tr|B3LT47|B3LT47_YEAS1 Protein SIC1 OS=Saccharomyces cerevisiae (strain RM11-1a) OX=285006 GN=SCRG_05063 PE=4 SV=1;>tr|B5VN11|B5VN11_YEAS6 YLR079Wp-like protein OS=Saccharomyces cerevisiae (strain AWRI1631) OX=545124 GN=AWRI1631_121230 PE=4 SV=1;>tr|C7GQQ3|C7GQQ3_YEAS2 Sic1p OS=Saccharomyces cerevisiae (strain JAY291) OX=574961 GN=SIC1 PE=4 SV=1;>tr|C8ZD50|C8ZD50_YEAS8 Sic1p OS=Saccharomyces cerevisiae (strain Lalvin EC1118 / Prise de mousse) OX=643680 GN=EC1118_1L10_1563g PE=4 SV=1;>tr|N1P6F6|N1P6F6_YEASC Sic1p OS=Saccharomyces cerevisiae (strain CEN.PK113-7D) OX=889517 GN=CENPK1137D_465 PE=4 SV=1	100	TPQKPSQNLVPVTPSTTK	FALSE	33;33;33;33;33;33	_TPQKPSQNLVPVTPSTTK_.3	46.98418045043945	79.88438415527344	179.33169555664062	94.28155517578125
0.00030864197530864197	A7A0Y3;B3LT47;B5VN11;C7GQQ3;C8ZD50;N1P6F6	SIC1;SCRG_05063;AWRI1631_121230;SIC1;EC1118_1L10_1563g;CENPK1137D_465	Saccharomyces cerevisiae (strain YJM789);Saccharomyces cerevisiae (strain RM11-1a);Saccharomyces cerevisiae (strain AWRI1631);Saccharomyces cerevisiae (strain JAY291);Saccharomyces cerevisiae (strain Lalvin EC1118 / Prise de mousse);Saccharomyces cerevisiae (strain CEN.PK113-7D)	Substrate/subunit inhibitor of cyclin-dependent protein kinase;Protein SIC1;YLR079Wp-like protein;Sic1p;Sic1p;Sic1p	A7A0Y3_YEAS7;B3LT47_YEAS1;B5VN11_YEAS6;C7GQQ3_YEAS2;C8ZD50_YEAS8;N1P6F6_YEASC	Saccharomyces cerevisiae	>tr|A7A0Y3|A7A0Y3_YEAS7 Substrate/subunit inhibitor of cyclin-dependent protein kinase OS=Saccharomyces cerevisiae (strain YJM789) OX=307796 GN=SIC1 PE=4 SV=1;>tr|B3LT47|B3LT47_YEAS1 Protein SIC1 OS=Saccharomyces cerevisiae (strain RM11-1a) OX=285006 GN=SCRG_05063 PE=4 SV=1;>tr|B5VN11|B5VN11_YEAS6 YLR079Wp-like protein OS=Saccharomyces cerevisiae (strain AWRI1631) OX=545124 GN=AWRI1631_121230 PE=4 SV=1;>tr|C7GQQ3|C7GQQ3_YEAS2 Sic1p OS=Saccharomyces cerevisiae (strain JAY291) OX=574961 GN=SIC1 PE=4 SV=1;>tr|C8ZD50|C8ZD50_YEAS8 Sic1p OS=Saccharomyces cerevisiae (strain Lalvin EC1118 / Prise de mousse) OX=643680 GN=EC1118_1L10_1563g PE=4 SV=1;>tr|N1P6F6|N1P6F6_YEASC Sic1p OS=Saccharomyces cerevisiae (strain CEN.PK113-7D) OX=889517 GN=CENPK1137D_465 PE=4 SV=1	100	TPQKPSQNLVPVTPSTTK	FALSE	33;33;33;33;33;33	_TPQKPSQNLVPVTPSTTK_.2	NaN	1.1386746168136597	2.139284372329712	2.296586275100708
0.00030864197530864197	A7A0Y3;B3LT47;B5VN11;C7GQQ3;C8ZD50;N1P6F6	SIC1;SCRG_05063;AWRI1631_121230;SIC1;EC1118_1L10_1563g;CENPK1137D_465	Saccharomyces cerevisiae (strain YJM789);Saccharomyces cerevisiae (strain RM11-1a);Saccharomyces cerevisiae (strain AWRI1631);Saccharomyces cerevisiae (strain JAY291);Saccharomyces cerevisiae (strain Lalvin EC1118 / Prise de mousse);Saccharomyces cerevisiae (strain CEN.PK113-7D)	Substrate/subunit inhibitor of cyclin-dependent protein kinase;Protein SIC1;YLR079Wp-like protein;Sic1p;Sic1p;Sic1p	A7A0Y3_YEAS7;B3LT47_YEAS1;B5VN11_YEAS6;C7GQQ3_YEAS2;C8ZD50_YEAS8;N1P6F6_YEASC	Saccharomyces cerevisiae	>tr|A7A0Y3|A7A0Y3_YEAS7 Substrate/subunit inhibitor of cyclin-dependent protein kinase OS=Saccharomyces cerevisiae (strain YJM789) OX=307796 GN=SIC1 PE=4 SV=1;>tr|B3LT47|B3LT47_YEAS1 Protein SIC1 OS=Saccharomyces cerevisiae (strain RM11-1a) OX=285006 GN=SCRG_05063 PE=4 SV=1;>tr|B5VN11|B5VN11_YEAS6 YLR079Wp-like protein OS=Saccharomyces cerevisiae (strain AWRI1631) OX=545124 GN=AWRI1631_121230 PE=4 SV=1;>tr|C7GQQ3|C7GQQ3_YEAS2 Sic1p OS=Saccharomyces cerevisiae (strain JAY291) OX=574961 GN=SIC1 PE=4 SV=1;>tr|C8ZD50|C8ZD50_YEAS8 Sic1p OS=Saccharomyces cerevisiae (strain Lalvin EC1118 / Prise de mousse) OX=643680 GN=EC1118_1L10_1563g PE=4 SV=1;>tr|N1P6F6|N1P6F6_YEASC Sic1p OS=Saccharomyces cerevisiae (strain CEN.PK113-7D) OX=889517 GN=CENPK1137D_465 PE=4 SV=1	100	VITFELAK	FALSE	178;178;178;179;179;178	_VITFELAK_.2	46.21452331542969	100.56890869140625	90.25377655029297	97.73204040527344
0.00030864197530864197	A7A0Y3;B3LT47;B5VN11;C7GQQ3;C8ZD50;N1P6F6	SIC1;SCRG_05063;AWRI1631_121230;SIC1;EC1118_1L10_1563g;CENPK1137D_465	Saccharomyces cerevisiae (strain YJM789);Saccharomyces cerevisiae (strain RM11-1a);Saccharomyces cerevisiae (strain AWRI1631);Saccharomyces cerevisiae (strain JAY291);Saccharomyces cerevisiae (strain Lalvin EC1118 / Prise de mousse);Saccharomyces cerevisiae (strain CEN.PK113-7D)	Substrate/subunit inhibitor of cyclin-dependent protein kinase;Protein SIC1;YLR079Wp-like protein;Sic1p;Sic1p;Sic1p	A7A0Y3_YEAS7;B3LT47_YEAS1;B5VN11_YEAS6;C7GQQ3_YEAS2;C8ZD50_YEAS8;N1P6F6_YEASC	Saccharomyces cerevisiae	>tr|A7A0Y3|A7A0Y3_YEAS7 Substrate/subunit inhibitor of cyclin-dependent protein kinase OS=Saccharomyces cerevisiae (strain YJM789) OX=307796 GN=SIC1 PE=4 SV=1;>tr|B3LT47|B3LT47_YEAS1 Protein SIC1 OS=Saccharomyces cerevisiae (strain RM11-1a) OX=285006 GN=SCRG_05063 PE=4 SV=1;>tr|B5VN11|B5VN11_YEAS6 YLR079Wp-like protein OS=Saccharomyces cerevisiae (strain AWRI1631) OX=545124 GN=AWRI1631_121230 PE=4 SV=1;>tr|C7GQQ3|C7GQQ3_YEAS2 Sic1p OS=Saccharomyces cerevisiae (strain JAY291) OX=574961 GN=SIC1 PE=4 SV=1;>tr|C8ZD50|C8ZD50_YEAS8 Sic1p OS=Saccharomyces cerevisiae (strain Lalvin EC1118 / Prise de mousse) OX=643680 GN=EC1118_1L10_1563g PE=4 SV=1;>tr|N1P6F6|N1P6F6_YEASC Sic1p OS=Saccharomyces cerevisiae (strain CEN.PK113-7D) OX=889517 GN=CENPK1137D_465 PE=4 SV=1	100	SQESEDEEDIIINPVR	FALSE	198;198;198;199;199;198	_SQESEDEEDIIINPVR_.2	29.3325	55.05768585205078	16.2265682220459	61.64314651489258
0.00030864197530864197	A7A0Y3;B3LT47;B5VN11;C7GQQ3;C8ZD50;N1P6F6	SIC1;SCRG_05063;AWRI1631_121230;SIC1;EC1118_1L10_1563g;CENPK1137D_465	Saccharomyces cerevisiae (strain YJM789);Saccharomyces cerevisiae (strain RM11-1a);Saccharomyces cerevisiae (strain AWRI1631);Saccharomyces cerevisiae (strain JAY291);Saccharomyces cerevisiae (strain Lalvin EC1118 / Prise de mousse);Saccharomyces cerevisiae (strain CEN.PK113-7D)	Substrate/subunit inhibitor of cyclin-dependent protein kinase;Protein SIC1;YLR079Wp-like protein;Sic1p;Sic1p;Sic1p	A7A0Y3_YEAS7;B3LT47_YEAS1;B5VN11_YEAS6;C7GQQ3_YEAS2;C8ZD50_YEAS8;N1P6F6_YEASC	Saccharomyces cerevisiae	>tr|A7A0Y3|A7A0Y3_YEAS7 Substrate/subunit inhibitor of cyclin-dependent protein kinase OS=Saccharomyces cerevisiae (strain YJM789) OX=307796 GN=SIC1 PE=4 SV=1;>tr|B3LT47|B3LT47_YEAS1 Protein SIC1 OS=Saccharomyces cerevisiae (strain RM11-1a) OX=285006 GN=SCRG_05063 PE=4 SV=1;>tr|B5VN11|B5VN11_YEAS6 YLR079Wp-like protein OS=Saccharomyces cerevisiae (strain AWRI1631) OX=545124 GN=AWRI1631_121230 PE=4 SV=1;>tr|C7GQQ3|C7GQQ3_YEAS2 Sic1p OS=Saccharomyces cerevisiae (strain JAY291) OX=574961 GN=SIC1 PE=4 SV=1;>tr|C8ZD50|C8ZD50_YEAS8 Sic1p OS=Saccharomyces cerevisiae (strain Lalvin EC1118 / Prise de mousse) OX=643680 GN=EC1118_1L10_1563g PE=4 SV=1;>tr|N1P6F6|N1P6F6_YEASC Sic1p OS=Saccharomyces cerevisiae (strain CEN.PK113-7D) OX=889517 GN=CENPK1137D_465 PE=4 SV=1	100	TLFQFESHDNGTVR	FALSE	90;90;90;90;90;90	_TLFQFESHDNGTVR_.3	24.09508514404297	26.68080711364746	42.35643005371094	29.435413360595703
0.00030864197530864197	A7A0Y4;B3LT48;B5VN12;C7GQQ4;G2WIS1;N1NZJ0;Q12396	EMP46;SCRG_05064;AWRI1631_121240;EMP46;K7_EMP46;CENPK1137D_466;EMP46	Saccharomyces cerevisiae (strain YJM789);Saccharomyces cerevisiae (strain RM11-1a);Saccharomyces cerevisiae (strain AWRI1631);Saccharomyces cerevisiae (strain JAY291);Saccharomyces cerevisiae (strain Kyokai no. 7 / NBRC 101557);Saccharomyces cerevisiae (strain CEN.PK113-7D);Saccharomyces cerevisiae (strain ATCC 204508 / S288c)	Conserved protein;L-type lectin-like domain-containing protein;YLR080Wp-like protein;Emp46p;K7_Emp46p;Emp46p;Protein EMP46	A7A0Y4_YEAS7;B3LT48_YEAS1;B5VN12_YEAS6;C7GQQ4_YEAS2;G2WIS1_YEASK;N1NZJ0_YEASC;EMP46_YEAST	Saccharomyces cerevisiae	>tr|A7A0Y4|A7A0Y4_YEAS7 Conserved protein OS=Saccharomyces cerevisiae (strain YJM789) OX=307796 GN=EMP46 PE=4 SV=1;>tr|B3LT48|B3LT48_YEAS1 L-type lectin-like domain-containing protein OS=Saccharomyces cerevisiae (strain RM11-1a) OX=285006 GN=SCRG_05064 PE=4 SV=1;>tr|B5VN12|B5VN12_YEAS6 YLR080Wp-like protein OS=Saccharomyces cerevisiae (strain AWRI1631) OX=545124 GN=AWRI1631_121240 PE=4 SV=1;>tr|C7GQQ4|C7GQQ4_YEAS2 Emp46p OS=Saccharomyces cerevisiae (strain JAY291) OX=574961 GN=EMP46 PE=4 SV=1;>tr|G2WIS1|G2WIS1_YEASK K7_Emp46p OS=Saccharomyces cerevisiae (strain Kyokai no. 7 / NBRC 101557) OX=721032 GN=K7_EMP46 PE=4 SV=1;>tr|N1NZJ0|N1NZJ0_YEASC Emp46p OS=Saccharomyces cerevisiae (strain CEN.PK113-7D) OX=889517 GN=CENPK1137D_466 PE=4 SV=1;>sp|Q12396|EMP46_YEAST Protein EMP46 OS=Saccharomyces cerevisiae (strain ATCC 204508 / S288c) OX=559292 GN=EMP46 PE=1 SV=1	100	LGESVTAYLNDGTK	FALSE	170;170;170;170;170;170;170	_LGESVTAYLNDGTK_.2	58.287166595458984	125.87884521484375	67.19021606445312	112.90345001220703
0.00030864197530864197	A7A0Y4;B3LT48;B5VN12;C7GQQ4;G2WIS1;N1NZJ0;Q12396	EMP46;SCRG_05064;AWRI1631_121240;EMP46;K7_EMP46;CENPK1137D_466;EMP46	Saccharomyces cerevisiae (strain YJM789);Saccharomyces cerevisiae (strain RM11-1a);Saccharomyces cerevisiae (strain AWRI1631);Saccharomyces cerevisiae (strain JAY291);Saccharomyces cerevisiae (strain Kyokai no. 7 / NBRC 101557);Saccharomyces cerevisiae (strain CEN.PK113-7D);Saccharomyces cerevisiae (strain ATCC 204508 / S288c)	Conserved protein;L-type lectin-like domain-containing protein;YLR080Wp-like protein;Emp46p;K7_Emp46p;Emp46p;Protein EMP46	A7A0Y4_YEAS7;B3LT48_YEAS1;B5VN12_YEAS6;C7GQQ4_YEAS2;G2WIS1_YEASK;N1NZJ0_YEASC;EMP46_YEAST	Saccharomyces cerevisiae	>tr|A7A0Y4|A7A0Y4_YEAS7 Conserved protein OS=Saccharomyces cerevisiae (strain YJM789) OX=307796 GN=EMP46 PE=4 SV=1;>tr|B3LT48|B3LT48_YEAS1 L-type lectin-like domain-containing protein OS=Saccharomyces cerevisiae (strain RM11-1a) OX=285006 GN=SCRG_05064 PE=4 SV=1;>tr|B5VN12|B5VN12_YEAS6 YLR080Wp-like protein OS=Saccharomyces cerevisiae (strain AWRI1631) OX=545124 GN=AWRI1631_121240 PE=4 SV=1;>tr|C7GQQ4|C7GQQ4_YEAS2 Emp46p OS=Saccharomyces cerevisiae (strain JAY291) OX=574961 GN=EMP46 PE=4 SV=1;>tr|G2WIS1|G2WIS1_YEASK K7_Emp46p OS=Saccharomyces cerevisiae (strain Kyokai no. 7 / NBRC 101557) OX=721032 GN=K7_EMP46 PE=4 SV=1;>tr|N1NZJ0|N1NZJ0_YEASC Emp46p OS=Saccharomyces cerevisiae (strain CEN.PK113-7D) OX=889517 GN=CENPK1137D_466 PE=4 SV=1;>sp|Q12396|EMP46_YEAST Protein EMP46 OS=Saccharomyces cerevisiae (strain ATCC 204508 / S288c) OX=559292 GN=EMP46 PE=1 SV=1	100	IGTSAINDASK	FALSE	246;246;246;246;246;246;246	_IGTSAINDASK_.2	68.69002532958984	85.25322723388672	76.40186309814453	113.28877258300781
0.00030864197530864197	A7A0Y4;B3LT48;B5VN12;C7GQQ4;G2WIS1;N1NZJ0;Q12396	EMP46;SCRG_05064;AWRI1631_121240;EMP46;K7_EMP46;CENPK1137D_466;EMP46	Saccharomyces cerevisiae (strain YJM789);Saccharomyces cerevisiae (strain RM11-1a);Saccharomyces cerevisiae (strain AWRI1631);Saccharomyces cerevisiae (strain JAY291);Saccharomyces cerevisiae (strain Kyokai no. 7 / NBRC 101557);Saccharomyces cerevisiae (strain CEN.PK113-7D);Saccharomyces cerevisiae (strain ATCC 204508 / S288c)	Conserved protein;L-type lectin-like domain-containing protein;YLR080Wp-like protein;Emp46p;K7_Emp46p;Emp46p;Protein EMP46	A7A0Y4_YEAS7;B3LT48_YEAS1;B5VN12_YEAS6;C7GQQ4_YEAS2;G2WIS1_YEASK;N1NZJ0_YEASC;EMP46_YEAST	Saccharomyces cerevisiae	>tr|A7A0Y4|A7A0Y4_YEAS7 Conserved protein OS=Saccharomyces cerevisiae (strain YJM789) OX=307796 GN=EMP46 PE=4 SV=1;>tr|B3LT48|B3LT48_YEAS1 L-type lectin-like domain-containing protein OS=Saccharomyces cerevisiae (strain RM11-1a) OX=285006 GN=SCRG_05064 PE=4 SV=1;>tr|B5VN12|B5VN12_YEAS6 YLR080Wp-like protein OS=Saccharomyces cerevisiae (strain AWRI1631) OX=545124 GN=AWRI1631_121240 PE=4 SV=1;>tr|C7GQQ4|C7GQQ4_YEAS2 Emp46p OS=Saccharomyces cerevisiae (strain JAY291) OX=574961 GN=EMP46 PE=4 SV=1;>tr|G2WIS1|G2WIS1_YEASK K7_Emp46p OS=Saccharomyces cerevisiae (strain Kyokai no. 7 / NBRC 101557) OX=721032 GN=K7_EMP46 PE=4 SV=1;>tr|N1NZJ0|N1NZJ0_YEASC Emp46p OS=Saccharomyces cerevisiae (strain CEN.PK113-7D) OX=889517 GN=CENPK1137D_466 PE=4 SV=1;>sp|Q12396|EMP46_YEAST Protein EMP46 OS=Saccharomyces cerevisiae (strain ATCC 204508 / S288c) OX=559292 GN=EMP46 PE=1 SV=1	100	ELSQWTLGDK	FALSE	74;74;74;74;74;74;74	_ELSQWTLGDK_.2	65.44507598876953	58.10768127441406	68.0736312866211	106.91504669189453
0.00030864197530864197	A7A0Y4;B3LT48;B5VN12;C7GQQ4;G2WIS1;N1NZJ0;Q12396	EMP46;SCRG_05064;AWRI1631_121240;EMP46;K7_EMP46;CENPK1137D_466;EMP46	Saccharomyces cerevisiae (strain YJM789);Saccharomyces cerevisiae (strain RM11-1a);Saccharomyces cerevisiae (strain AWRI1631);Saccharomyces cerevisiae (strain JAY291);Saccharomyces cerevisiae (strain Kyokai no. 7 / NBRC 101557);Saccharomyces cerevisiae (strain CEN.PK113-7D);Saccharomyces cerevisiae (strain ATCC 204508 / S288c)	Conserved protein;L-type lectin-like domain-containing protein;YLR080Wp-like protein;Emp46p;K7_Emp46p;Emp46p;Protein EMP46	A7A0Y4_YEAS7;B3LT48_YEAS1;B5VN12_YEAS6;C7GQQ4_YEAS2;G2WIS1_YEASK;N1NZJ0_YEASC;EMP46_YEAST	Saccharomyces cerevisiae	>tr|A7A0Y4|A7A0Y4_YEAS7 Conserved protein OS=Saccharomyces cerevisiae (strain YJM789) OX=307796 GN=EMP46 PE=4 SV=1;>tr|B3LT48|B3LT48_YEAS1 L-type lectin-like domain-containing protein OS=Saccharomyces cerevisiae (strain RM11-1a) OX=285006 GN=SCRG_05064 PE=4 SV=1;>tr|B5VN12|B5VN12_YEAS6 YLR080Wp-like protein OS=Saccharomyces cerevisiae (strain AWRI1631) OX=545124 GN=AWRI1631_121240 PE=4 SV=1;>tr|C7GQQ4|C7GQQ4_YEAS2 Emp46p OS=Saccharomyces cerevisiae (strain JAY291) OX=574961 GN=EMP46 PE=4 SV=1;>tr|G2WIS1|G2WIS1_YEASK K7_Emp46p OS=Saccharomyces cerevisiae (strain Kyokai no. 7 / NBRC 101557) OX=721032 GN=K7_EMP46 PE=4 SV=1;>tr|N1NZJ0|N1NZJ0_YEASC Emp46p OS=Saccharomyces cerevisiae (strain CEN.PK113-7D) OX=889517 GN=CENPK1137D_466 PE=4 SV=1;>sp|Q12396|EMP46_YEAST Protein EMP46 OS=Saccharomyces cerevisiae (strain ATCC 204508 / S288c) OX=559292 GN=EMP46 PE=1 SV=1	100	GSLWLKPEYSIK	FALSE	101;101;101;101;101;101;101	_GSLWLKPEYSIK_.2	25.116249084472656	27.553956985473633	45.036155700683594	55.07503890991211
0.00030864197530864197	A7A0Y4;B3LT48;B5VN12;C7GQQ4;G2WIS1;N1NZJ0;Q12396	EMP46;SCRG_05064;AWRI1631_121240;EMP46;K7_EMP46;CENPK1137D_466;EMP46	Saccharomyces cerevisiae (strain YJM789);Saccharomyces cerevisiae (strain RM11-1a);Saccharomyces cerevisiae (strain AWRI1631);Saccharomyces cerevisiae (strain JAY291);Saccharomyces cerevisiae (strain Kyokai no. 7 / NBRC 101557);Saccharomyces cerevisiae (strain CEN.PK113-7D);Saccharomyces cerevisiae (strain ATCC 204508 / S288c)	Conserved protein;L-type lectin-like domain-containing protein;YLR080Wp-like protein;Emp46p;K7_Emp46p;Emp46p;Protein EMP46	A7A0Y4_YEAS7;B3LT48_YEAS1;B5VN12_YEAS6;C7GQQ4_YEAS2;G2WIS1_YEASK;N1NZJ0_YEASC;EMP46_YEAST	Saccharomyces cerevisiae	>tr|A7A0Y4|A7A0Y4_YEAS7 Conserved protein OS=Saccharomyces cerevisiae (strain YJM789) OX=307796 GN=EMP46 PE=4 SV=1;>tr|B3LT48|B3LT48_YEAS1 L-type lectin-like domain-containing protein OS=Saccharomyces cerevisiae (strain RM11-1a) OX=285006 GN=SCRG_05064 PE=4 SV=1;>tr|B5VN12|B5VN12_YEAS6 YLR080Wp-like protein OS=Saccharomyces cerevisiae (strain AWRI1631) OX=545124 GN=AWRI1631_121240 PE=4 SV=1;>tr|C7GQQ4|C7GQQ4_YEAS2 Emp46p OS=Saccharomyces cerevisiae (strain JAY291) OX=574961 GN=EMP46 PE=4 SV=1;>tr|G2WIS1|G2WIS1_YEASK K7_Emp46p OS=Saccharomyces cerevisiae (strain Kyokai no. 7 / NBRC 101557) OX=721032 GN=K7_EMP46 PE=4 SV=1;>tr|N1NZJ0|N1NZJ0_YEASC Emp46p OS=Saccharomyces cerevisiae (strain CEN.PK113-7D) OX=889517 GN=CENPK1137D_466 PE=4 SV=1;>sp|Q12396|EMP46_YEAST Protein EMP46 OS=Saccharomyces cerevisiae (strain ATCC 204508 / S288c) OX=559292 GN=EMP46 PE=1 SV=1	100	VINSQTGEESFR	FALSE	291;291;291;291;291;291;291	_VINSQTGEESFR_.2	21.064136505126953	31.69166374206543	25.565902709960938	38.642845153808594
0.00030864197530864197	A7A0Y4;B3LT48;B5VN12;C7GQQ4;G2WIS1;N1NZJ0;Q12396	EMP46;SCRG_05064;AWRI1631_121240;EMP46;K7_EMP46;CENPK1137D_466;EMP46	Saccharomyces cerevisiae (strain YJM789);Saccharomyces cerevisiae (strain RM11-1a);Saccharomyces cerevisiae (strain AWRI1631);Saccharomyces cerevisiae (strain JAY291);Saccharomyces cerevisiae (strain Kyokai no. 7 / NBRC 101557);Saccharomyces cerevisiae (strain CEN.PK113-7D);Saccharomyces cerevisiae (strain ATCC 204508 / S288c)	Conserved protein;L-type lectin-like domain-containing protein;YLR080Wp-like protein;Emp46p;K7_Emp46p;Emp46p;Protein EMP46	A7A0Y4_YEAS7;B3LT48_YEAS1;B5VN12_YEAS6;C7GQQ4_YEAS2;G2WIS1_YEASK;N1NZJ0_YEASC;EMP46_YEAST	Saccharomyces cerevisiae	>tr|A7A0Y4|A7A0Y4_YEAS7 Conserved protein OS=Saccharomyces cerevisiae (strain YJM789) OX=307796 GN=EMP46 PE=4 SV=1;>tr|B3LT48|B3LT48_YEAS1 L-type lectin-like domain-containing protein OS=Saccharomyces cerevisiae (strain RM11-1a) OX=285006 GN=SCRG_05064 PE=4 SV=1;>tr|B5VN12|B5VN12_YEAS6 YLR080Wp-like protein OS=Saccharomyces cerevisiae (strain AWRI1631) OX=545124 GN=AWRI1631_121240 PE=4 SV=1;>tr|C7GQQ4|C7GQQ4_YEAS2 Emp46p OS=Saccharomyces cerevisiae (strain JAY291) OX=574961 GN=EMP46 PE=4 SV=1;>tr|G2WIS1|G2WIS1_YEASK K7_Emp46p OS=Saccharomyces cerevisiae (strain Kyokai no. 7 / NBRC 101557) OX=721032 GN=K7_EMP46 PE=4 SV=1;>tr|N1NZJ0|N1NZJ0_YEASC Emp46p OS=Saccharomyces cerevisiae (strain CEN.PK113-7D) OX=889517 GN=CENPK1137D_466 PE=4 SV=1;>sp|Q12396|EMP46_YEAST Protein EMP46 OS=Saccharomyces cerevisiae (strain ATCC 204508 / S288c) OX=559292 GN=EMP46 PE=1 SV=1	100	LTYNPLDNHLLK	FALSE	211;211;211;211;211;211;211	_LTYNPLDNHLLK_.3	12.091421127319336	16.683977127075195	9.01996898651123	27.342100143432617
0.00030864197530864197	A7A0Y4;B3LT48;B5VN12;C7GQQ4;G2WIS1;N1NZJ0;Q12396	EMP46;SCRG_05064;AWRI1631_121240;EMP46;K7_EMP46;CENPK1137D_466;EMP46	Saccharomyces cerevisiae (strain YJM789);Saccharomyces cerevisiae (strain RM11-1a);Saccharomyces cerevisiae (strain AWRI1631);Saccharomyces cerevisiae (strain JAY291);Saccharomyces cerevisiae (strain Kyokai no. 7 / NBRC 101557);Saccharomyces cerevisiae (strain CEN.PK113-7D);Saccharomyces cerevisiae (strain ATCC 204508 / S288c)	Conserved protein;L-type lectin-like domain-containing protein;YLR080Wp-like protein;Emp46p;K7_Emp46p;Emp46p;Protein EMP46	A7A0Y4_YEAS7;B3LT48_YEAS1;B5VN12_YEAS6;C7GQQ4_YEAS2;G2WIS1_YEASK;N1NZJ0_YEASC;EMP46_YEAST	Saccharomyces cerevisiae	>tr|A7A0Y4|A7A0Y4_YEAS7 Conserved protein OS=Saccharomyces cerevisiae (strain YJM789) OX=307796 GN=EMP46 PE=4 SV=1;>tr|B3LT48|B3LT48_YEAS1 L-type lectin-like domain-containing protein OS=Saccharomyces cerevisiae (strain RM11-1a) OX=285006 GN=SCRG_05064 PE=4 SV=1;>tr|B5VN12|B5VN12_YEAS6 YLR080Wp-like protein OS=Saccharomyces cerevisiae (strain AWRI1631) OX=545124 GN=AWRI1631_121240 PE=4 SV=1;>tr|C7GQQ4|C7GQQ4_YEAS2 Emp46p OS=Saccharomyces cerevisiae (strain JAY291) OX=574961 GN=EMP46 PE=4 SV=1;>tr|G2WIS1|G2WIS1_YEASK K7_Emp46p OS=Saccharomyces cerevisiae (strain Kyokai no. 7 / NBRC 101557) OX=721032 GN=K7_EMP46 PE=4 SV=1;>tr|N1NZJ0|N1NZJ0_YEASC Emp46p OS=Saccharomyces cerevisiae (strain CEN.PK113-7D) OX=889517 GN=CENPK1137D_466 PE=4 SV=1;>sp|Q12396|EMP46_YEAST Protein EMP46 OS=Saccharomyces cerevisiae (strain ATCC 204508 / S288c) OX=559292 GN=EMP46 PE=1 SV=1	100	QGNEGDSTELFGGSSK	FALSE	140;140;140;140;140;140;140	_QGNEGDSTELFGGSSK_.2	1.427463173866272	13.181272506713867	Filtered	11.81108570098877
0.00030864197530864197	A7A0Z0;B3LT54;G2WIS8;N1P125;Q12267	SMC4;SCRG_05070;K7_SMC4;CENPK1137D_472;SMC4	Saccharomyces cerevisiae (strain YJM789);Saccharomyces cerevisiae (strain RM11-1a);Saccharomyces cerevisiae (strain Kyokai no. 7 / NBRC 101557);Saccharomyces cerevisiae (strain CEN.PK113-7D);Saccharomyces cerevisiae (strain ATCC 204508 / S288c)	Structural maintenance of chromosomes protein;Structural maintenance of chromosomes protein;Structural maintenance of chromosomes protein;Structural maintenance of chromosomes protein;Structural maintenance of chromosomes protein 4	A7A0Z0_YEAS7;B3LT54_YEAS1;G2WIS8_YEASK;N1P125_YEASC;SMC4_YEAST	Saccharomyces cerevisiae	>tr|A7A0Z0|A7A0Z0_YEAS7 Structural maintenance of chromosomes protein OS=Saccharomyces cerevisiae (strain YJM789) OX=307796 GN=SMC4 PE=3 SV=1;>tr|B3LT54|B3LT54_YEAS1 Structural maintenance of chromosomes protein OS=Saccharomyces cerevisiae (strain RM11-1a) OX=285006 GN=SCRG_05070 PE=3 SV=1;>tr|G2WIS8|G2WIS8_YEASK Structural maintenance of chromosomes protein OS=Saccharomyces cerevisiae (strain Kyokai no. 7 / NBRC 101557) OX=721032 GN=K7_SMC4 PE=3 SV=1;>tr|N1P125|N1P125_YEASC Structural maintenance of chromosomes protein OS=Saccharomyces cerevisiae (strain CEN.PK113-7D) OX=889517 GN=CENPK1137D_472 PE=3 SV=1;>sp|Q12267|SMC4_YEAST Structural maintenance of chromosomes protein 4 OS=Saccharomyces cerevisiae (strain ATCC 204508 / S288c) OX=559292 GN=SMC4 PE=1 SV=1	100	KLVLSSGENR	FALSE	63;63;63;63;63	_KLVLSSGENR_.2	35.817928314208984	39.819217681884766	25.262489318847656	30.87169647216797
0.00030864197530864197	A7A0Z0;B3LT54;G2WIS8;N1P125;Q12267	SMC4;SCRG_05070;K7_SMC4;CENPK1137D_472;SMC4	Saccharomyces cerevisiae (strain YJM789);Saccharomyces cerevisiae (strain RM11-1a);Saccharomyces cerevisiae (strain Kyokai no. 7 / NBRC 101557);Saccharomyces cerevisiae (strain CEN.PK113-7D);Saccharomyces cerevisiae (strain ATCC 204508 / S288c)	Structural maintenance of chromosomes protein;Structural maintenance of chromosomes protein;Structural maintenance of chromosomes protein;Structural maintenance of chromosomes protein;Structural maintenance of chromosomes protein 4	A7A0Z0_YEAS7;B3LT54_YEAS1;G2WIS8_YEASK;N1P125_YEASC;SMC4_YEAST	Saccharomyces cerevisiae	>tr|A7A0Z0|A7A0Z0_YEAS7 Structural maintenance of chromosomes protein OS=Saccharomyces cerevisiae (strain YJM789) OX=307796 GN=SMC4 PE=3 SV=1;>tr|B3LT54|B3LT54_YEAS1 Structural maintenance of chromosomes protein OS=Saccharomyces cerevisiae (strain RM11-1a) OX=285006 GN=SCRG_05070 PE=3 SV=1;>tr|G2WIS8|G2WIS8_YEASK Structural maintenance of chromosomes protein OS=Saccharomyces cerevisiae (strain Kyokai no. 7 / NBRC 101557) OX=721032 GN=K7_SMC4 PE=3 SV=1;>tr|N1P125|N1P125_YEASC Structural maintenance of chromosomes protein OS=Saccharomyces cerevisiae (strain CEN.PK113-7D) OX=889517 GN=CENPK1137D_472 PE=3 SV=1;>sp|Q12267|SMC4_YEAST Structural maintenance of chromosomes protein 4 OS=Saccharomyces cerevisiae (strain ATCC 204508 / S288c) OX=559292 GN=SMC4 PE=1 SV=1	100	ETALEFLEK	FALSE	376;376;376;376;376	_ETALEFLEK_.2	41.192012786865234	13.380139350891113	36.60882568359375	33.13034439086914
0.00030864197530864197	A7A0Z0;B3LT54;G2WIS8;N1P125;Q12267	SMC4;SCRG_05070;K7_SMC4;CENPK1137D_472;SMC4	Saccharomyces cerevisiae (strain YJM789);Saccharomyces cerevisiae (strain RM11-1a);Saccharomyces cerevisiae (strain Kyokai no. 7 / NBRC 101557);Saccharomyces cerevisiae (strain CEN.PK113-7D);Saccharomyces cerevisiae (strain ATCC 204508 / S288c)	Structural maintenance of chromosomes protein;Structural maintenance of chromosomes protein;Structural maintenance of chromosomes protein;Structural maintenance of chromosomes protein;Structural maintenance of chromosomes protein 4	A7A0Z0_YEAS7;B3LT54_YEAS1;G2WIS8_YEASK;N1P125_YEASC;SMC4_YEAST	Saccharomyces cerevisiae	>tr|A7A0Z0|A7A0Z0_YEAS7 Structural maintenance of chromosomes protein OS=Saccharomyces cerevisiae (strain YJM789) OX=307796 GN=SMC4 PE=3 SV=1;>tr|B3LT54|B3LT54_YEAS1 Structural maintenance of chromosomes protein OS=Saccharomyces cerevisiae (strain RM11-1a) OX=285006 GN=SCRG_05070 PE=3 SV=1;>tr|G2WIS8|G2WIS8_YEASK Structural maintenance of chromosomes protein OS=Saccharomyces cerevisiae (strain Kyokai no. 7 / NBRC 101557) OX=721032 GN=K7_SMC4 PE=3 SV=1;>tr|N1P125|N1P125_YEASC Structural maintenance of chromosomes protein OS=Saccharomyces cerevisiae (strain CEN.PK113-7D) OX=889517 GN=CENPK1137D_472 PE=3 SV=1;>sp|Q12267|SMC4_YEAST Structural maintenance of chromosomes protein 4 OS=Saccharomyces cerevisiae (strain ATCC 204508 / S288c) OX=559292 GN=SMC4 PE=1 SV=1	100	LNSLLTYIK	FALSE	1096;1096;1096;1096;1096	_LNSLLTYIK_.2	22.731548309326172	5.673564910888672	33.89692687988281	17.468055725097656
0.00030864197530864197	A7A0Z0;B3LT54;G2WIS8;N1P125;Q12267	SMC4;SCRG_05070;K7_SMC4;CENPK1137D_472;SMC4	Saccharomyces cerevisiae (strain YJM789);Saccharomyces cerevisiae (strain RM11-1a);Saccharomyces cerevisiae (strain Kyokai no. 7 / NBRC 101557);Saccharomyces cerevisiae (strain CEN.PK113-7D);Saccharomyces cerevisiae (strain ATCC 204508 / S288c)	Structural maintenance of chromosomes protein;Structural maintenance of chromosomes protein;Structural maintenance of chromosomes protein;Structural maintenance of chromosomes protein;Structural maintenance of chromosomes protein 4	A7A0Z0_YEAS7;B3LT54_YEAS1;G2WIS8_YEASK;N1P125_YEASC;SMC4_YEAST	Saccharomyces cerevisiae	>tr|A7A0Z0|A7A0Z0_YEAS7 Structural maintenance of chromosomes protein OS=Saccharomyces cerevisiae (strain YJM789) OX=307796 GN=SMC4 PE=3 SV=1;>tr|B3LT54|B3LT54_YEAS1 Structural maintenance of chromosomes protein OS=Saccharomyces cerevisiae (strain RM11-1a) OX=285006 GN=SCRG_05070 PE=3 SV=1;>tr|G2WIS8|G2WIS8_YEASK Structural maintenance of chromosomes protein OS=Saccharomyces cerevisiae (strain Kyokai no. 7 / NBRC 101557) OX=721032 GN=K7_SMC4 PE=3 SV=1;>tr|N1P125|N1P125_YEASC Structural maintenance of chromosomes protein OS=Saccharomyces cerevisiae (strain CEN.PK113-7D) OX=889517 GN=CENPK1137D_472 PE=3 SV=1;>sp|Q12267|SMC4_YEAST Structural maintenance of chromosomes protein 4 OS=Saccharomyces cerevisiae (strain ATCC 204508 / S288c) OX=559292 GN=SMC4 PE=1 SV=1	100	LFDLVKPK	FALSE	764;764;764;764;764	_LFDLVKPK_.2	14.62167739868164	9.947063446044922	14.374015808105469	5.013225078582764
0.00030864197530864197	A7A0Z0;B3LT54;G2WIS8;N1P125;Q12267	SMC4;SCRG_05070;K7_SMC4;CENPK1137D_472;SMC4	Saccharomyces cerevisiae (strain YJM789);Saccharomyces cerevisiae (strain RM11-1a);Saccharomyces cerevisiae (strain Kyokai no. 7 / NBRC 101557);Saccharomyces cerevisiae (strain CEN.PK113-7D);Saccharomyces cerevisiae (strain ATCC 204508 / S288c)	Structural maintenance of chromosomes protein;Structural maintenance of chromosomes protein;Structural maintenance of chromosomes protein;Structural maintenance of chromosomes protein;Structural maintenance of chromosomes protein 4	A7A0Z0_YEAS7;B3LT54_YEAS1;G2WIS8_YEASK;N1P125_YEASC;SMC4_YEAST	Saccharomyces cerevisiae	>tr|A7A0Z0|A7A0Z0_YEAS7 Structural maintenance of chromosomes protein OS=Saccharomyces cerevisiae (strain YJM789) OX=307796 GN=SMC4 PE=3 SV=1;>tr|B3LT54|B3LT54_YEAS1 Structural maintenance of chromosomes protein OS=Saccharomyces cerevisiae (strain RM11-1a) OX=285006 GN=SCRG_05070 PE=3 SV=1;>tr|G2WIS8|G2WIS8_YEASK Structural maintenance of chromosomes protein OS=Saccharomyces cerevisiae (strain Kyokai no. 7 / NBRC 101557) OX=721032 GN=K7_SMC4 PE=3 SV=1;>tr|N1P125|N1P125_YEASC Structural maintenance of chromosomes protein OS=Saccharomyces cerevisiae (strain CEN.PK113-7D) OX=889517 GN=CENPK1137D_472 PE=3 SV=1;>sp|Q12267|SMC4_YEAST Structural maintenance of chromosomes protein 4 OS=Saccharomyces cerevisiae (strain ATCC 204508 / S288c) OX=559292 GN=SMC4 PE=1 SV=1	100	GQQTEHETEIK	FALSE	510;510;510;510;510	_GQQTEHETEIK_.2	14.640143394470215	3.6455092430114746	7.700500011444092	1.0863676071166992
0.00030864197530864197	A7A0Z0;B3LT54;G2WIS8;N1P125;Q12267	SMC4;SCRG_05070;K7_SMC4;CENPK1137D_472;SMC4	Saccharomyces cerevisiae (strain YJM789);Saccharomyces cerevisiae (strain RM11-1a);Saccharomyces cerevisiae (strain Kyokai no. 7 / NBRC 101557);Saccharomyces cerevisiae (strain CEN.PK113-7D);Saccharomyces cerevisiae (strain ATCC 204508 / S288c)	Structural maintenance of chromosomes protein;Structural maintenance of chromosomes protein;Structural maintenance of chromosomes protein;Structural maintenance of chromosomes protein;Structural maintenance of chromosomes protein 4	A7A0Z0_YEAS7;B3LT54_YEAS1;G2WIS8_YEASK;N1P125_YEASC;SMC4_YEAST	Saccharomyces cerevisiae	>tr|A7A0Z0|A7A0Z0_YEAS7 Structural maintenance of chromosomes protein OS=Saccharomyces cerevisiae (strain YJM789) OX=307796 GN=SMC4 PE=3 SV=1;>tr|B3LT54|B3LT54_YEAS1 Structural maintenance of chromosomes protein OS=Saccharomyces cerevisiae (strain RM11-1a) OX=285006 GN=SCRG_05070 PE=3 SV=1;>tr|G2WIS8|G2WIS8_YEASK Structural maintenance of chromosomes protein OS=Saccharomyces cerevisiae (strain Kyokai no. 7 / NBRC 101557) OX=721032 GN=K7_SMC4 PE=3 SV=1;>tr|N1P125|N1P125_YEASC Structural maintenance of chromosomes protein OS=Saccharomyces cerevisiae (strain CEN.PK113-7D) OX=889517 GN=CENPK1137D_472 PE=3 SV=1;>sp|Q12267|SMC4_YEAST Structural maintenance of chromosomes protein 4 OS=Saccharomyces cerevisiae (strain ATCC 204508 / S288c) OX=559292 GN=SMC4 PE=1 SV=1	100	VASDTVHEMEEELKK	FALSE	867;867;867;867;867	_VASDTVHEMEEELKK_.3	34.606407165527344	22.517715454101562	Filtered	27.866594314575195
0.00030864197530864197	A7A0Z0;B3LT54;G2WIS8;N1P125;Q12267	SMC4;SCRG_05070;K7_SMC4;CENPK1137D_472;SMC4	Saccharomyces cerevisiae (strain YJM789);Saccharomyces cerevisiae (strain RM11-1a);Saccharomyces cerevisiae (strain Kyokai no. 7 / NBRC 101557);Saccharomyces cerevisiae (strain CEN.PK113-7D);Saccharomyces cerevisiae (strain ATCC 204508 / S288c)	Structural maintenance of chromosomes protein;Structural maintenance of chromosomes protein;Structural maintenance of chromosomes protein;Structural maintenance of chromosomes protein;Structural maintenance of chromosomes protein 4	A7A0Z0_YEAS7;B3LT54_YEAS1;G2WIS8_YEASK;N1P125_YEASC;SMC4_YEAST	Saccharomyces cerevisiae	>tr|A7A0Z0|A7A0Z0_YEAS7 Structural maintenance of chromosomes protein OS=Saccharomyces cerevisiae (strain YJM789) OX=307796 GN=SMC4 PE=3 SV=1;>tr|B3LT54|B3LT54_YEAS1 Structural maintenance of chromosomes protein OS=Saccharomyces cerevisiae (strain RM11-1a) OX=285006 GN=SCRG_05070 PE=3 SV=1;>tr|G2WIS8|G2WIS8_YEASK Structural maintenance of chromosomes protein OS=Saccharomyces cerevisiae (strain Kyokai no. 7 / NBRC 101557) OX=721032 GN=K7_SMC4 PE=3 SV=1;>tr|N1P125|N1P125_YEASC Structural maintenance of chromosomes protein OS=Saccharomyces cerevisiae (strain CEN.PK113-7D) OX=889517 GN=CENPK1137D_472 PE=3 SV=1;>sp|Q12267|SMC4_YEAST Structural maintenance of chromosomes protein 4 OS=Saccharomyces cerevisiae (strain ATCC 204508 / S288c) OX=559292 GN=SMC4 PE=1 SV=1	100	IDEEKPGLIITR	FALSE	249;249;249;249;249	_IDEEKPGLIITR_.2	12.677103042602539	Filtered	4.715178489685059	10.277521133422852
0.00030864197530864197	A7A0Z0;B3LT54;G2WIS8;N1P125;Q12267	SMC4;SCRG_05070;K7_SMC4;CENPK1137D_472;SMC4	Saccharomyces cerevisiae (strain YJM789);Saccharomyces cerevisiae (strain RM11-1a);Saccharomyces cerevisiae (strain Kyokai no. 7 / NBRC 101557);Saccharomyces cerevisiae (strain CEN.PK113-7D);Saccharomyces cerevisiae (strain ATCC 204508 / S288c)	Structural maintenance of chromosomes protein;Structural maintenance of chromosomes protein;Structural maintenance of chromosomes protein;Structural maintenance of chromosomes protein;Structural maintenance of chromosomes protein 4	A7A0Z0_YEAS7;B3LT54_YEAS1;G2WIS8_YEASK;N1P125_YEASC;SMC4_YEAST	Saccharomyces cerevisiae	>tr|A7A0Z0|A7A0Z0_YEAS7 Structural maintenance of chromosomes protein OS=Saccharomyces cerevisiae (strain YJM789) OX=307796 GN=SMC4 PE=3 SV=1;>tr|B3LT54|B3LT54_YEAS1 Structural maintenance of chromosomes protein OS=Saccharomyces cerevisiae (strain RM11-1a) OX=285006 GN=SCRG_05070 PE=3 SV=1;>tr|G2WIS8|G2WIS8_YEASK Structural maintenance of chromosomes protein OS=Saccharomyces cerevisiae (strain Kyokai no. 7 / NBRC 101557) OX=721032 GN=K7_SMC4 PE=3 SV=1;>tr|N1P125|N1P125_YEASC Structural maintenance of chromosomes protein OS=Saccharomyces cerevisiae (strain CEN.PK113-7D) OX=889517 GN=CENPK1137D_472 PE=3 SV=1;>sp|Q12267|SMC4_YEAST Structural maintenance of chromosomes protein 4 OS=Saccharomyces cerevisiae (strain ATCC 204508 / S288c) OX=559292 GN=SMC4 PE=1 SV=1	100	IDEEKPGLIITR	FALSE	249;249;249;249;249	_IDEEKPGLIITR_.3	1.2674026489257812	Filtered	Filtered	13.045796394348145
0.00030864197530864197	A7A0Z0;B3LT54;G2WIS8;N1P125;Q12267	SMC4;SCRG_05070;K7_SMC4;CENPK1137D_472;SMC4	Saccharomyces cerevisiae (strain YJM789);Saccharomyces cerevisiae (strain RM11-1a);Saccharomyces cerevisiae (strain Kyokai no. 7 / NBRC 101557);Saccharomyces cerevisiae (strain CEN.PK113-7D);Saccharomyces cerevisiae (strain ATCC 204508 / S288c)	Structural maintenance of chromosomes protein;Structural maintenance of chromosomes protein;Structural maintenance of chromosomes protein;Structural maintenance of chromosomes protein;Structural maintenance of chromosomes protein 4	A7A0Z0_YEAS7;B3LT54_YEAS1;G2WIS8_YEASK;N1P125_YEASC;SMC4_YEAST	Saccharomyces cerevisiae	>tr|A7A0Z0|A7A0Z0_YEAS7 Structural maintenance of chromosomes protein OS=Saccharomyces cerevisiae (strain YJM789) OX=307796 GN=SMC4 PE=3 SV=1;>tr|B3LT54|B3LT54_YEAS1 Structural maintenance of chromosomes protein OS=Saccharomyces cerevisiae (strain RM11-1a) OX=285006 GN=SCRG_05070 PE=3 SV=1;>tr|G2WIS8|G2WIS8_YEASK Structural maintenance of chromosomes protein OS=Saccharomyces cerevisiae (strain Kyokai no. 7 / NBRC 101557) OX=721032 GN=K7_SMC4 PE=3 SV=1;>tr|N1P125|N1P125_YEASC Structural maintenance of chromosomes protein OS=Saccharomyces cerevisiae (strain CEN.PK113-7D) OX=889517 GN=CENPK1137D_472 PE=3 SV=1;>sp|Q12267|SMC4_YEAST Structural maintenance of chromosomes protein 4 OS=Saccharomyces cerevisiae (strain ATCC 204508 / S288c) OX=559292 GN=SMC4 PE=1 SV=1	100	NNQELDQEYR	FALSE	1143;1143;1143;1143;1143	_NNQELDQEYR_.2	1	Filtered	29.185970306396484	13.544763565063477
0.00030864197530864197	A7A0Z0;B3LT54;G2WIS8;N1P125;Q12267	SMC4;SCRG_05070;K7_SMC4;CENPK1137D_472;SMC4	Saccharomyces cerevisiae (strain YJM789);Saccharomyces cerevisiae (strain RM11-1a);Saccharomyces cerevisiae (strain Kyokai no. 7 / NBRC 101557);Saccharomyces cerevisiae (strain CEN.PK113-7D);Saccharomyces cerevisiae (strain ATCC 204508 / S288c)	Structural maintenance of chromosomes protein;Structural maintenance of chromosomes protein;Structural maintenance of chromosomes protein;Structural maintenance of chromosomes protein;Structural maintenance of chromosomes protein 4	A7A0Z0_YEAS7;B3LT54_YEAS1;G2WIS8_YEASK;N1P125_YEASC;SMC4_YEAST	Saccharomyces cerevisiae	>tr|A7A0Z0|A7A0Z0_YEAS7 Structural maintenance of chromosomes protein OS=Saccharomyces cerevisiae (strain YJM789) OX=307796 GN=SMC4 PE=3 SV=1;>tr|B3LT54|B3LT54_YEAS1 Structural maintenance of chromosomes protein OS=Saccharomyces cerevisiae (strain RM11-1a) OX=285006 GN=SCRG_05070 PE=3 SV=1;>tr|G2WIS8|G2WIS8_YEASK Structural maintenance of chromosomes protein OS=Saccharomyces cerevisiae (strain Kyokai no. 7 / NBRC 101557) OX=721032 GN=K7_SMC4 PE=3 SV=1;>tr|N1P125|N1P125_YEASC Structural maintenance of chromosomes protein OS=Saccharomyces cerevisiae (strain CEN.PK113-7D) OX=889517 GN=CENPK1137D_472 PE=3 SV=1;>sp|Q12267|SMC4_YEAST Structural maintenance of chromosomes protein 4 OS=Saccharomyces cerevisiae (strain ATCC 204508 / S288c) OX=559292 GN=SMC4 PE=1 SV=1	100	SEAFPSLQSCSVAVHFQYVIDESSGTSR	FALSE	221;221;221;221;221	_SEAFPSLQSC[Carbamidomethyl (C)]SVAVHFQYVIDESSGTSR_.3	4.048145771026611	Filtered	6.066566467285156	2.098278760910034
0.00030864197530864197	A7A0Z0;B3LT54;G2WIS8;N1P125;Q12267	SMC4;SCRG_05070;K7_SMC4;CENPK1137D_472;SMC4	Saccharomyces cerevisiae (strain YJM789);Saccharomyces cerevisiae (strain RM11-1a);Saccharomyces cerevisiae (strain Kyokai no. 7 / NBRC 101557);Saccharomyces cerevisiae (strain CEN.PK113-7D);Saccharomyces cerevisiae (strain ATCC 204508 / S288c)	Structural maintenance of chromosomes protein;Structural maintenance of chromosomes protein;Structural maintenance of chromosomes protein;Structural maintenance of chromosomes protein;Structural maintenance of chromosomes protein 4	A7A0Z0_YEAS7;B3LT54_YEAS1;G2WIS8_YEASK;N1P125_YEASC;SMC4_YEAST	Saccharomyces cerevisiae	>tr|A7A0Z0|A7A0Z0_YEAS7 Structural maintenance of chromosomes protein OS=Saccharomyces cerevisiae (strain YJM789) OX=307796 GN=SMC4 PE=3 SV=1;>tr|B3LT54|B3LT54_YEAS1 Structural maintenance of chromosomes protein OS=Saccharomyces cerevisiae (strain RM11-1a) OX=285006 GN=SCRG_05070 PE=3 SV=1;>tr|G2WIS8|G2WIS8_YEASK Structural maintenance of chromosomes protein OS=Saccharomyces cerevisiae (strain Kyokai no. 7 / NBRC 101557) OX=721032 GN=K7_SMC4 PE=3 SV=1;>tr|N1P125|N1P125_YEASC Structural maintenance of chromosomes protein OS=Saccharomyces cerevisiae (strain CEN.PK113-7D) OX=889517 GN=CENPK1137D_472 PE=3 SV=1;>sp|Q12267|SMC4_YEAST Structural maintenance of chromosomes protein 4 OS=Saccharomyces cerevisiae (strain ATCC 204508 / S288c) OX=559292 GN=SMC4 PE=1 SV=1	100	QELQDLILDLK	FALSE	608;608;608;608;608	_QELQDLILDLK_.2	15.228996276855469	10.510416984558105	Filtered	Filtered
0.00030864197530864197	A7A0Z0;B3LT54;G2WIS8;N1P125;Q12267	SMC4;SCRG_05070;K7_SMC4;CENPK1137D_472;SMC4	Saccharomyces cerevisiae (strain YJM789);Saccharomyces cerevisiae (strain RM11-1a);Saccharomyces cerevisiae (strain Kyokai no. 7 / NBRC 101557);Saccharomyces cerevisiae (strain CEN.PK113-7D);Saccharomyces cerevisiae (strain ATCC 204508 / S288c)	Structural maintenance of chromosomes protein;Structural maintenance of chromosomes protein;Structural maintenance of chromosomes protein;Structural maintenance of chromosomes protein;Structural maintenance of chromosomes protein 4	A7A0Z0_YEAS7;B3LT54_YEAS1;G2WIS8_YEASK;N1P125_YEASC;SMC4_YEAST	Saccharomyces cerevisiae	>tr|A7A0Z0|A7A0Z0_YEAS7 Structural maintenance of chromosomes protein OS=Saccharomyces cerevisiae (strain YJM789) OX=307796 GN=SMC4 PE=3 SV=1;>tr|B3LT54|B3LT54_YEAS1 Structural maintenance of chromosomes protein OS=Saccharomyces cerevisiae (strain RM11-1a) OX=285006 GN=SCRG_05070 PE=3 SV=1;>tr|G2WIS8|G2WIS8_YEASK Structural maintenance of chromosomes protein OS=Saccharomyces cerevisiae (strain Kyokai no. 7 / NBRC 101557) OX=721032 GN=K7_SMC4 PE=3 SV=1;>tr|N1P125|N1P125_YEASC Structural maintenance of chromosomes protein OS=Saccharomyces cerevisiae (strain CEN.PK113-7D) OX=889517 GN=CENPK1137D_472 PE=3 SV=1;>sp|Q12267|SMC4_YEAST Structural maintenance of chromosomes protein 4 OS=Saccharomyces cerevisiae (strain ATCC 204508 / S288c) OX=559292 GN=SMC4 PE=1 SV=1	100	TLSSLALVFALHK	FALSE	1329;1329;1329;1329;1329	_TLSSLALVFALHK_.2	3.640294313430786	Filtered	Filtered	5.584704875946045
0.00030864197530864197	A7A0Z3;B3LT57;B5VN23;C7GQR2;C8ZD59;G2WIT1;N1NZK1;P52893	SCY_3667;SCRG_05073;AWRI1631_121350;ALT1;EC1118_1L10_1673g;K7_ALT1;CENPK1137D_476;ALT1	Saccharomyces cerevisiae (strain YJM789);Saccharomyces cerevisiae (strain RM11-1a);Saccharomyces cerevisiae (strain AWRI1631);Saccharomyces cerevisiae (strain JAY291);Saccharomyces cerevisiae (strain Lalvin EC1118 / Prise de mousse);Saccharomyces cerevisiae (strain Kyokai no. 7 / NBRC 101557);Saccharomyces cerevisiae (strain CEN.PK113-7D);Saccharomyces cerevisiae (strain ATCC 204508 / S288c)	Glutamate pyruvate transaminase;Glutamate pyruvate transaminase;Glutamate pyruvate transaminase;Glutamate pyruvate transaminase;Glutamate pyruvate transaminase;Glutamate pyruvate transaminase;Glutamate pyruvate transaminase;Alanine aminotransferase, mitochondrial	A7A0Z3_YEAS7;B3LT57_YEAS1;B5VN23_YEAS6;C7GQR2_YEAS2;C8ZD59_YEAS8;G2WIT1_YEASK;N1NZK1_YEASC;ALAT1_YEAST	Saccharomyces cerevisiae	>tr|A7A0Z3|A7A0Z3_YEAS7 Glutamate pyruvate transaminase OS=Saccharomyces cerevisiae (strain YJM789) OX=307796 GN=SCY_3667 PE=3 SV=1;>tr|B3LT57|B3LT57_YEAS1 Glutamate pyruvate transaminase OS=Saccharomyces cerevisiae (strain RM11-1a) OX=285006 GN=SCRG_05073 PE=3 SV=1;>tr|B5VN23|B5VN23_YEAS6 Glutamate pyruvate transaminase OS=Saccharomyces cerevisiae (strain AWRI1631) OX=545124 GN=AWRI1631_121350 PE=3 SV=1;>tr|C7GQR2|C7GQR2_YEAS2 Glutamate pyruvate transaminase OS=Saccharomyces cerevisiae (strain JAY291) OX=574961 GN=ALT1 PE=3 SV=1;>tr|C8ZD59|C8ZD59_YEAS8 Glutamate pyruvate transaminase OS=Saccharomyces cerevisiae (strain Lalvin EC1118 / Prise de mousse) OX=643680 GN=EC1118_1L10_1673g PE=3 SV=1;>tr|G2WIT1|G2WIT1_YEASK Glutamate pyruvate transaminase OS=Saccharomyces cerevisiae (strain Kyokai no. 7 / NBRC 101557) OX=721032 GN=K7_ALT1 PE=3 SV=1;>tr|N1NZK1|N1NZK1_YEASC Glutamate pyruvate transaminase OS=Saccharomyces cerevisiae (strain CEN.PK113-7D) OX=889517 GN=CENPK1137D_476 PE=3 SV=1;>sp|P52893|ALAT1_YEAST Alanine aminotransferase, mitochondrial OS=Saccharomyces cerevisiae (strain ATCC 204508 / S288c) OX=559292 GN=ALT1 PE=1 SV=1	100	TTFLAPGLEWIK	FALSE	566;566;566;566;566;566;566;566	_TTFLAPGLEWIK_.2	2450.43310546875	2765.118896484375	2299.0634765625	2409.74
0.00030864197530864197	A7A0Z3;B3LT57;B5VN23;C7GQR2;C8ZD59;G2WIT1;N1NZK1;P52893	SCY_3667;SCRG_05073;AWRI1631_121350;ALT1;EC1118_1L10_1673g;K7_ALT1;CENPK1137D_476;ALT1	Saccharomyces cerevisiae (strain YJM789);Saccharomyces cerevisiae (strain RM11-1a);Saccharomyces cerevisiae (strain AWRI1631);Saccharomyces cerevisiae (strain JAY291);Saccharomyces cerevisiae (strain Lalvin EC1118 / Prise de mousse);Saccharomyces cerevisiae (strain Kyokai no. 7 / NBRC 101557);Saccharomyces cerevisiae (strain CEN.PK113-7D);Saccharomyces cerevisiae (strain ATCC 204508 / S288c)	Glutamate pyruvate transaminase;Glutamate pyruvate transaminase;Glutamate pyruvate transaminase;Glutamate pyruvate transaminase;Glutamate pyruvate transaminase;Glutamate pyruvate transaminase;Glutamate pyruvate transaminase;Alanine aminotransferase, mitochondrial	A7A0Z3_YEAS7;B3LT57_YEAS1;B5VN23_YEAS6;C7GQR2_YEAS2;C8ZD59_YEAS8;G2WIT1_YEASK;N1NZK1_YEASC;ALAT1_YEAST	Saccharomyces cerevisiae	>tr|A7A0Z3|A7A0Z3_YEAS7 Glutamate pyruvate transaminase OS=Saccharomyces cerevisiae (strain YJM789) OX=307796 GN=SCY_3667 PE=3 SV=1;>tr|B3LT57|B3LT57_YEAS1 Glutamate pyruvate transaminase OS=Saccharomyces cerevisiae (strain RM11-1a) OX=285006 GN=SCRG_05073 PE=3 SV=1;>tr|B5VN23|B5VN23_YEAS6 Glutamate pyruvate transaminase OS=Saccharomyces cerevisiae (strain AWRI1631) OX=545124 GN=AWRI1631_121350 PE=3 SV=1;>tr|C7GQR2|C7GQR2_YEAS2 Glutamate pyruvate transaminase OS=Saccharomyces cerevisiae (strain JAY291) OX=574961 GN=ALT1 PE=3 SV=1;>tr|C8ZD59|C8ZD59_YEAS8 Glutamate pyruvate transaminase OS=Saccharomyces cerevisiae (strain Lalvin EC1118 / Prise de mousse) OX=643680 GN=EC1118_1L10_1673g PE=3 SV=1;>tr|G2WIT1|G2WIT1_YEASK Glutamate pyruvate transaminase OS=Saccharomyces cerevisiae (strain Kyokai no. 7 / NBRC 101557) OX=721032 GN=K7_ALT1 PE=3 SV=1;>tr|N1NZK1|N1NZK1_YEASC Glutamate pyruvate transaminase OS=Saccharomyces cerevisiae (strain CEN.PK113-7D) OX=889517 GN=CENPK1137D_476 PE=3 SV=1;>sp|P52893|ALAT1_YEAST Alanine aminotransferase, mitochondrial OS=Saccharomyces cerevisiae (strain ATCC 204508 / S288c) OX=559292 GN=ALT1 PE=1 SV=1	100	DPQSLPFDR	FALSE	145;145;145;145;145;145;145;145	_DPQSLPFDR_.2	1706.082275390625	2182.07763671875	2009.0023193359375	1790.8651123046875
0.00030864197530864197	A7A0Z3;B3LT57;B5VN23;C7GQR2;C8ZD59;G2WIT1;N1NZK1;P52893	SCY_3667;SCRG_05073;AWRI1631_121350;ALT1;EC1118_1L10_1673g;K7_ALT1;CENPK1137D_476;ALT1	Saccharomyces cerevisiae (strain YJM789);Saccharomyces cerevisiae (strain RM11-1a);Saccharomyces cerevisiae (strain AWRI1631);Saccharomyces cerevisiae (strain JAY291);Saccharomyces cerevisiae (strain Lalvin EC1118 / Prise de mousse);Saccharomyces cerevisiae (strain Kyokai no. 7 / NBRC 101557);Saccharomyces cerevisiae (strain CEN.PK113-7D);Saccharomyces cerevisiae (strain ATCC 204508 / S288c)	Glutamate pyruvate transaminase;Glutamate pyruvate transaminase;Glutamate pyruvate transaminase;Glutamate pyruvate transaminase;Glutamate pyruvate transaminase;Glutamate pyruvate transaminase;Glutamate pyruvate transaminase;Alanine aminotransferase, mitochondrial	A7A0Z3_YEAS7;B3LT57_YEAS1;B5VN23_YEAS6;C7GQR2_YEAS2;C8ZD59_YEAS8;G2WIT1_YEASK;N1NZK1_YEASC;ALAT1_YEAST	Saccharomyces cerevisiae	>tr|A7A0Z3|A7A0Z3_YEAS7 Glutamate pyruvate transaminase OS=Saccharomyces cerevisiae (strain YJM789) OX=307796 GN=SCY_3667 PE=3 SV=1;>tr|B3LT57|B3LT57_YEAS1 Glutamate pyruvate transaminase OS=Saccharomyces cerevisiae (strain RM11-1a) OX=285006 GN=SCRG_05073 PE=3 SV=1;>tr|B5VN23|B5VN23_YEAS6 Glutamate pyruvate transaminase OS=Saccharomyces cerevisiae (strain AWRI1631) OX=545124 GN=AWRI1631_121350 PE=3 SV=1;>tr|C7GQR2|C7GQR2_YEAS2 Glutamate pyruvate transaminase OS=Saccharomyces cerevisiae (strain JAY291) OX=574961 GN=ALT1 PE=3 SV=1;>tr|C8ZD59|C8ZD59_YEAS8 Glutamate pyruvate transaminase OS=Saccharomyces cerevisiae (strain Lalvin EC1118 / Prise de mousse) OX=643680 GN=EC1118_1L10_1673g PE=3 SV=1;>tr|G2WIT1|G2WIT1_YEASK Glutamate pyruvate transaminase OS=Saccharomyces cerevisiae (strain Kyokai no. 7 / NBRC 101557) OX=721032 GN=K7_ALT1 PE=3 SV=1;>tr|N1NZK1|N1NZK1_YEASC Glutamate pyruvate transaminase OS=Saccharomyces cerevisiae (strain CEN.PK113-7D) OX=889517 GN=CENPK1137D_476 PE=3 SV=1;>sp|P52893|ALAT1_YEAST Alanine aminotransferase, mitochondrial OS=Saccharomyces cerevisiae (strain ATCC 204508 / S288c) OX=559292 GN=ALT1 PE=1 SV=1	100	SVAEFITK	FALSE	233;233;233;233;233;233;233;233	_SVAEFITK_.2	1546.63232421875	1758.0341796875	1623.8392333984375	1609.6610107421875
0.00030864197530864197	A7A0Z3;B3LT57;B5VN23;C7GQR2;C8ZD59;G2WIT1;N1NZK1;P52893	SCY_3667;SCRG_05073;AWRI1631_121350;ALT1;EC1118_1L10_1673g;K7_ALT1;CENPK1137D_476;ALT1	Saccharomyces cerevisiae (strain YJM789);Saccharomyces cerevisiae (strain RM11-1a);Saccharomyces cerevisiae (strain AWRI1631);Saccharomyces cerevisiae (strain JAY291);Saccharomyces cerevisiae (strain Lalvin EC1118 / Prise de mousse);Saccharomyces cerevisiae (strain Kyokai no. 7 / NBRC 101557);Saccharomyces cerevisiae (strain CEN.PK113-7D);Saccharomyces cerevisiae (strain ATCC 204508 / S288c)	Glutamate pyruvate transaminase;Glutamate pyruvate transaminase;Glutamate pyruvate transaminase;Glutamate pyruvate transaminase;Glutamate pyruvate transaminase;Glutamate pyruvate transaminase;Glutamate pyruvate transaminase;Alanine aminotransferase, mitochondrial	A7A0Z3_YEAS7;B3LT57_YEAS1;B5VN23_YEAS6;C7GQR2_YEAS2;C8ZD59_YEAS8;G2WIT1_YEASK;N1NZK1_YEASC;ALAT1_YEAST	Saccharomyces cerevisiae	>tr|A7A0Z3|A7A0Z3_YEAS7 Glutamate pyruvate transaminase OS=Saccharomyces cerevisiae (strain YJM789) OX=307796 GN=SCY_3667 PE=3 SV=1;>tr|B3LT57|B3LT57_YEAS1 Glutamate pyruvate transaminase OS=Saccharomyces cerevisiae (strain RM11-1a) OX=285006 GN=SCRG_05073 PE=3 SV=1;>tr|B5VN23|B5VN23_YEAS6 Glutamate pyruvate transaminase OS=Saccharomyces cerevisiae (strain AWRI1631) OX=545124 GN=AWRI1631_121350 PE=3 SV=1;>tr|C7GQR2|C7GQR2_YEAS2 Glutamate pyruvate transaminase OS=Saccharomyces cerevisiae (strain JAY291) OX=574961 GN=ALT1 PE=3 SV=1;>tr|C8ZD59|C8ZD59_YEAS8 Glutamate pyruvate transaminase OS=Saccharomyces cerevisiae (strain Lalvin EC1118 / Prise de mousse) OX=643680 GN=EC1118_1L10_1673g PE=3 SV=1;>tr|G2WIT1|G2WIT1_YEASK Glutamate pyruvate transaminase OS=Saccharomyces cerevisiae (strain Kyokai no. 7 / NBRC 101557) OX=721032 GN=K7_ALT1 PE=3 SV=1;>tr|N1NZK1|N1NZK1_YEASC Glutamate pyruvate transaminase OS=Saccharomyces cerevisiae (strain CEN.PK113-7D) OX=889517 GN=CENPK1137D_476 PE=3 SV=1;>sp|P52893|ALAT1_YEAST Alanine aminotransferase, mitochondrial OS=Saccharomyces cerevisiae (strain ATCC 204508 / S288c) OX=559292 GN=ALT1 PE=1 SV=1	100	FDNVQLASLHSTSK	FALSE	399;399;399;399;399;399;399;399	_FDNVQLASLHSTSK_.2	826.91455078125	883.43896484375	825.0759887695312	918.5194702148438
0.00030864197530864197	A7A0Z3;B3LT57;B5VN23;C7GQR2;C8ZD59;G2WIT1;N1NZK1;P52893	SCY_3667;SCRG_05073;AWRI1631_121350;ALT1;EC1118_1L10_1673g;K7_ALT1;CENPK1137D_476;ALT1	Saccharomyces cerevisiae (strain YJM789);Saccharomyces cerevisiae (strain RM11-1a);Saccharomyces cerevisiae (strain AWRI1631);Saccharomyces cerevisiae (strain JAY291);Saccharomyces cerevisiae (strain Lalvin EC1118 / Prise de mousse);Saccharomyces cerevisiae (strain Kyokai no. 7 / NBRC 101557);Saccharomyces cerevisiae (strain CEN.PK113-7D);Saccharomyces cerevisiae (strain ATCC 204508 / S288c)	Glutamate pyruvate transaminase;Glutamate pyruvate transaminase;Glutamate pyruvate transaminase;Glutamate pyruvate transaminase;Glutamate pyruvate transaminase;Glutamate pyruvate transaminase;Glutamate pyruvate transaminase;Alanine aminotransferase, mitochondrial	A7A0Z3_YEAS7;B3LT57_YEAS1;B5VN23_YEAS6;C7GQR2_YEAS2;C8ZD59_YEAS8;G2WIT1_YEASK;N1NZK1_YEASC;ALAT1_YEAST	Saccharomyces cerevisiae	>tr|A7A0Z3|A7A0Z3_YEAS7 Glutamate pyruvate transaminase OS=Saccharomyces cerevisiae (strain YJM789) OX=307796 GN=SCY_3667 PE=3 SV=1;>tr|B3LT57|B3LT57_YEAS1 Glutamate pyruvate transaminase OS=Saccharomyces cerevisiae (strain RM11-1a) OX=285006 GN=SCRG_05073 PE=3 SV=1;>tr|B5VN23|B5VN23_YEAS6 Glutamate pyruvate transaminase OS=Saccharomyces cerevisiae (strain AWRI1631) OX=545124 GN=AWRI1631_121350 PE=3 SV=1;>tr|C7GQR2|C7GQR2_YEAS2 Glutamate pyruvate transaminase OS=Saccharomyces cerevisiae (strain JAY291) OX=574961 GN=ALT1 PE=3 SV=1;>tr|C8ZD59|C8ZD59_YEAS8 Glutamate pyruvate transaminase OS=Saccharomyces cerevisiae (strain Lalvin EC1118 / Prise de mousse) OX=643680 GN=EC1118_1L10_1673g PE=3 SV=1;>tr|G2WIT1|G2WIT1_YEASK Glutamate pyruvate transaminase OS=Saccharomyces cerevisiae (strain Kyokai no. 7 / NBRC 101557) OX=721032 GN=K7_ALT1 PE=3 SV=1;>tr|N1NZK1|N1NZK1_YEASC Glutamate pyruvate transaminase OS=Saccharomyces cerevisiae (strain CEN.PK113-7D) OX=889517 GN=CENPK1137D_476 PE=3 SV=1;>sp|P52893|ALAT1_YEAST Alanine aminotransferase, mitochondrial OS=Saccharomyces cerevisiae (strain ATCC 204508 / S288c) OX=559292 GN=ALT1 PE=1 SV=1	100	FDNVQLASLHSTSK	FALSE	399;399;399;399;399;399;399;399	_FDNVQLASLHSTSK_.3	92.61176300048828	156.5194091796875	135.77883911132812	192.94969177246094
0.00030864197530864197	A7A0Z3;B3LT57;B5VN23;C7GQR2;C8ZD59;G2WIT1;N1NZK1;P52893	SCY_3667;SCRG_05073;AWRI1631_121350;ALT1;EC1118_1L10_1673g;K7_ALT1;CENPK1137D_476;ALT1	Saccharomyces cerevisiae (strain YJM789);Saccharomyces cerevisiae (strain RM11-1a);Saccharomyces cerevisiae (strain AWRI1631);Saccharomyces cerevisiae (strain JAY291);Saccharomyces cerevisiae (strain Lalvin EC1118 / Prise de mousse);Saccharomyces cerevisiae (strain Kyokai no. 7 / NBRC 101557);Saccharomyces cerevisiae (strain CEN.PK113-7D);Saccharomyces cerevisiae (strain ATCC 204508 / S288c)	Glutamate pyruvate transaminase;Glutamate pyruvate transaminase;Glutamate pyruvate transaminase;Glutamate pyruvate transaminase;Glutamate pyruvate transaminase;Glutamate pyruvate transaminase;Glutamate pyruvate transaminase;Alanine aminotransferase, mitochondrial	A7A0Z3_YEAS7;B3LT57_YEAS1;B5VN23_YEAS6;C7GQR2_YEAS2;C8ZD59_YEAS8;G2WIT1_YEASK;N1NZK1_YEASC;ALAT1_YEAST	Saccharomyces cerevisiae	>tr|A7A0Z3|A7A0Z3_YEAS7 Glutamate pyruvate transaminase OS=Saccharomyces cerevisiae (strain YJM789) OX=307796 GN=SCY_3667 PE=3 SV=1;>tr|B3LT57|B3LT57_YEAS1 Glutamate pyruvate transaminase OS=Saccharomyces cerevisiae (strain RM11-1a) OX=285006 GN=SCRG_05073 PE=3 SV=1;>tr|B5VN23|B5VN23_YEAS6 Glutamate pyruvate transaminase OS=Saccharomyces cerevisiae (strain AWRI1631) OX=545124 GN=AWRI1631_121350 PE=3 SV=1;>tr|C7GQR2|C7GQR2_YEAS2 Glutamate pyruvate transaminase OS=Saccharomyces cerevisiae (strain JAY291) OX=574961 GN=ALT1 PE=3 SV=1;>tr|C8ZD59|C8ZD59_YEAS8 Glutamate pyruvate transaminase OS=Saccharomyces cerevisiae (strain Lalvin EC1118 / Prise de mousse) OX=643680 GN=EC1118_1L10_1673g PE=3 SV=1;>tr|G2WIT1|G2WIT1_YEASK Glutamate pyruvate transaminase OS=Saccharomyces cerevisiae (strain Kyokai no. 7 / NBRC 101557) OX=721032 GN=K7_ALT1 PE=3 SV=1;>tr|N1NZK1|N1NZK1_YEASC Glutamate pyruvate transaminase OS=Saccharomyces cerevisiae (strain CEN.PK113-7D) OX=889517 GN=CENPK1137D_476 PE=3 SV=1;>sp|P52893|ALAT1_YEAST Alanine aminotransferase, mitochondrial OS=Saccharomyces cerevisiae (strain ATCC 204508 / S288c) OX=559292 GN=ALT1 PE=1 SV=1	100	EFFDQYRD	FALSE	585;585;585;585;585;585;585;585	_EFFDQYRD_.2	1221.4425048828125	111.75601196289062	1237.9886474609375	1224.3760986328125
0.00030864197530864197	A7A0Z3;B3LT57;B5VN23;C7GQR2;C8ZD59;G2WIT1;N1NZK1;P52893	SCY_3667;SCRG_05073;AWRI1631_121350;ALT1;EC1118_1L10_1673g;K7_ALT1;CENPK1137D_476;ALT1	Saccharomyces cerevisiae (strain YJM789);Saccharomyces cerevisiae (strain RM11-1a);Saccharomyces cerevisiae (strain AWRI1631);Saccharomyces cerevisiae (strain JAY291);Saccharomyces cerevisiae (strain Lalvin EC1118 / Prise de mousse);Saccharomyces cerevisiae (strain Kyokai no. 7 / NBRC 101557);Saccharomyces cerevisiae (strain CEN.PK113-7D);Saccharomyces cerevisiae (strain ATCC 204508 / S288c)	Glutamate pyruvate transaminase;Glutamate pyruvate transaminase;Glutamate pyruvate transaminase;Glutamate pyruvate transaminase;Glutamate pyruvate transaminase;Glutamate pyruvate transaminase;Glutamate pyruvate transaminase;Alanine aminotransferase, mitochondrial	A7A0Z3_YEAS7;B3LT57_YEAS1;B5VN23_YEAS6;C7GQR2_YEAS2;C8ZD59_YEAS8;G2WIT1_YEASK;N1NZK1_YEASC;ALAT1_YEAST	Saccharomyces cerevisiae	>tr|A7A0Z3|A7A0Z3_YEAS7 Glutamate pyruvate transaminase OS=Saccharomyces cerevisiae (strain YJM789) OX=307796 GN=SCY_3667 PE=3 SV=1;>tr|B3LT57|B3LT57_YEAS1 Glutamate pyruvate transaminase OS=Saccharomyces cerevisiae (strain RM11-1a) OX=285006 GN=SCRG_05073 PE=3 SV=1;>tr|B5VN23|B5VN23_YEAS6 Glutamate pyruvate transaminase OS=Saccharomyces cerevisiae (strain AWRI1631) OX=545124 GN=AWRI1631_121350 PE=3 SV=1;>tr|C7GQR2|C7GQR2_YEAS2 Glutamate pyruvate transaminase OS=Saccharomyces cerevisiae (strain JAY291) OX=574961 GN=ALT1 PE=3 SV=1;>tr|C8ZD59|C8ZD59_YEAS8 Glutamate pyruvate transaminase OS=Saccharomyces cerevisiae (strain Lalvin EC1118 / Prise de mousse) OX=643680 GN=EC1118_1L10_1673g PE=3 SV=1;>tr|G2WIT1|G2WIT1_YEASK Glutamate pyruvate transaminase OS=Saccharomyces cerevisiae (strain Kyokai no. 7 / NBRC 101557) OX=721032 GN=K7_ALT1 PE=3 SV=1;>tr|N1NZK1|N1NZK1_YEASC Glutamate pyruvate transaminase OS=Saccharomyces cerevisiae (strain CEN.PK113-7D) OX=889517 GN=CENPK1137D_476 PE=3 SV=1;>sp|P52893|ALAT1_YEAST Alanine aminotransferase, mitochondrial OS=Saccharomyces cerevisiae (strain ATCC 204508 / S288c) OX=559292 GN=ALT1 PE=1 SV=1	100	FPHHTLK	FALSE	93;93;93;93;93;93;93;93	_FPHHTLK_.2	591.326	690.4846801757812	634.6683349609375	508.2070617675781
0.00030864197530864197	A7A0Z3;B3LT57;B5VN23;C7GQR2;C8ZD59;G2WIT1;N1NZK1;P52893	SCY_3667;SCRG_05073;AWRI1631_121350;ALT1;EC1118_1L10_1673g;K7_ALT1;CENPK1137D_476;ALT1	Saccharomyces cerevisiae (strain YJM789);Saccharomyces cerevisiae (strain RM11-1a);Saccharomyces cerevisiae (strain AWRI1631);Saccharomyces cerevisiae (strain JAY291);Saccharomyces cerevisiae (strain Lalvin EC1118 / Prise de mousse);Saccharomyces cerevisiae (strain Kyokai no. 7 / NBRC 101557);Saccharomyces cerevisiae (strain CEN.PK113-7D);Saccharomyces cerevisiae (strain ATCC 204508 / S288c)	Glutamate pyruvate transaminase;Glutamate pyruvate transaminase;Glutamate pyruvate transaminase;Glutamate pyruvate transaminase;Glutamate pyruvate transaminase;Glutamate pyruvate transaminase;Glutamate pyruvate transaminase;Alanine aminotransferase, mitochondrial	A7A0Z3_YEAS7;B3LT57_YEAS1;B5VN23_YEAS6;C7GQR2_YEAS2;C8ZD59_YEAS8;G2WIT1_YEASK;N1NZK1_YEASC;ALAT1_YEAST	Saccharomyces cerevisiae	>tr|A7A0Z3|A7A0Z3_YEAS7 Glutamate pyruvate transaminase OS=Saccharomyces cerevisiae (strain YJM789) OX=307796 GN=SCY_3667 PE=3 SV=1;>tr|B3LT57|B3LT57_YEAS1 Glutamate pyruvate transaminase OS=Saccharomyces cerevisiae (strain RM11-1a) OX=285006 GN=SCRG_05073 PE=3 SV=1;>tr|B5VN23|B5VN23_YEAS6 Glutamate pyruvate transaminase OS=Saccharomyces cerevisiae (strain AWRI1631) OX=545124 GN=AWRI1631_121350 PE=3 SV=1;>tr|C7GQR2|C7GQR2_YEAS2 Glutamate pyruvate transaminase OS=Saccharomyces cerevisiae (strain JAY291) OX=574961 GN=ALT1 PE=3 SV=1;>tr|C8ZD59|C8ZD59_YEAS8 Glutamate pyruvate transaminase OS=Saccharomyces cerevisiae (strain Lalvin EC1118 / Prise de mousse) OX=643680 GN=EC1118_1L10_1673g PE=3 SV=1;>tr|G2WIT1|G2WIT1_YEASK Glutamate pyruvate transaminase OS=Saccharomyces cerevisiae (strain Kyokai no. 7 / NBRC 101557) OX=721032 GN=K7_ALT1 PE=3 SV=1;>tr|N1NZK1|N1NZK1_YEASC Glutamate pyruvate transaminase OS=Saccharomyces cerevisiae (strain CEN.PK113-7D) OX=889517 GN=CENPK1137D_476 PE=3 SV=1;>sp|P52893|ALAT1_YEAST Alanine aminotransferase, mitochondrial OS=Saccharomyces cerevisiae (strain ATCC 204508 / S288c) OX=559292 GN=ALT1 PE=1 SV=1	100	IINANIGNPQQLQQKPLTYYR	FALSE	154;154;154;154;154;154;154;154	_IINANIGNPQQLQQKPLTYYR_.3	421.7949523925781	551.9166259765625	424.09051513671875	510.5060729980469
0.00030864197530864197	A7A0Z3;B3LT57;B5VN23;C7GQR2;C8ZD59;G2WIT1;N1NZK1;P52893	SCY_3667;SCRG_05073;AWRI1631_121350;ALT1;EC1118_1L10_1673g;K7_ALT1;CENPK1137D_476;ALT1	Saccharomyces cerevisiae (strain YJM789);Saccharomyces cerevisiae (strain RM11-1a);Saccharomyces cerevisiae (strain AWRI1631);Saccharomyces cerevisiae (strain JAY291);Saccharomyces cerevisiae (strain Lalvin EC1118 / Prise de mousse);Saccharomyces cerevisiae (strain Kyokai no. 7 / NBRC 101557);Saccharomyces cerevisiae (strain CEN.PK113-7D);Saccharomyces cerevisiae (strain ATCC 204508 / S288c)	Glutamate pyruvate transaminase;Glutamate pyruvate transaminase;Glutamate pyruvate transaminase;Glutamate pyruvate transaminase;Glutamate pyruvate transaminase;Glutamate pyruvate transaminase;Glutamate pyruvate transaminase;Alanine aminotransferase, mitochondrial	A7A0Z3_YEAS7;B3LT57_YEAS1;B5VN23_YEAS6;C7GQR2_YEAS2;C8ZD59_YEAS8;G2WIT1_YEASK;N1NZK1_YEASC;ALAT1_YEAST	Saccharomyces cerevisiae	>tr|A7A0Z3|A7A0Z3_YEAS7 Glutamate pyruvate transaminase OS=Saccharomyces cerevisiae (strain YJM789) OX=307796 GN=SCY_3667 PE=3 SV=1;>tr|B3LT57|B3LT57_YEAS1 Glutamate pyruvate transaminase OS=Saccharomyces cerevisiae (strain RM11-1a) OX=285006 GN=SCRG_05073 PE=3 SV=1;>tr|B5VN23|B5VN23_YEAS6 Glutamate pyruvate transaminase OS=Saccharomyces cerevisiae (strain AWRI1631) OX=545124 GN=AWRI1631_121350 PE=3 SV=1;>tr|C7GQR2|C7GQR2_YEAS2 Glutamate pyruvate transaminase OS=Saccharomyces cerevisiae (strain JAY291) OX=574961 GN=ALT1 PE=3 SV=1;>tr|C8ZD59|C8ZD59_YEAS8 Glutamate pyruvate transaminase OS=Saccharomyces cerevisiae (strain Lalvin EC1118 / Prise de mousse) OX=643680 GN=EC1118_1L10_1673g PE=3 SV=1;>tr|G2WIT1|G2WIT1_YEASK Glutamate pyruvate transaminase OS=Saccharomyces cerevisiae (strain Kyokai no. 7 / NBRC 101557) OX=721032 GN=K7_ALT1 PE=3 SV=1;>tr|N1NZK1|N1NZK1_YEASC Glutamate pyruvate transaminase OS=Saccharomyces cerevisiae (strain CEN.PK113-7D) OX=889517 GN=CENPK1137D_476 PE=3 SV=1;>sp|P52893|ALAT1_YEAST Alanine aminotransferase, mitochondrial OS=Saccharomyces cerevisiae (strain ATCC 204508 / S288c) OX=559292 GN=ALT1 PE=1 SV=1	100	IINANIGNPQQLQQK	FALSE	154;154;154;154;154;154;154;154	_IINANIGNPQQLQQK_.2	446.1400451660156	434.7120056152344	264.12091064453125	284.3253479003906
0.00030864197530864197	A7A0Z3;B3LT57;B5VN23;C7GQR2;C8ZD59;G2WIT1;N1NZK1;P52893	SCY_3667;SCRG_05073;AWRI1631_121350;ALT1;EC1118_1L10_1673g;K7_ALT1;CENPK1137D_476;ALT1	Saccharomyces cerevisiae (strain YJM789);Saccharomyces cerevisiae (strain RM11-1a);Saccharomyces cerevisiae (strain AWRI1631);Saccharomyces cerevisiae (strain JAY291);Saccharomyces cerevisiae (strain Lalvin EC1118 / Prise de mousse);Saccharomyces cerevisiae (strain Kyokai no. 7 / NBRC 101557);Saccharomyces cerevisiae (strain CEN.PK113-7D);Saccharomyces cerevisiae (strain ATCC 204508 / S288c)	Glutamate pyruvate transaminase;Glutamate pyruvate transaminase;Glutamate pyruvate transaminase;Glutamate pyruvate transaminase;Glutamate pyruvate transaminase;Glutamate pyruvate transaminase;Glutamate pyruvate transaminase;Alanine aminotransferase, mitochondrial	A7A0Z3_YEAS7;B3LT57_YEAS1;B5VN23_YEAS6;C7GQR2_YEAS2;C8ZD59_YEAS8;G2WIT1_YEASK;N1NZK1_YEASC;ALAT1_YEAST	Saccharomyces cerevisiae	>tr|A7A0Z3|A7A0Z3_YEAS7 Glutamate pyruvate transaminase OS=Saccharomyces cerevisiae (strain YJM789) OX=307796 GN=SCY_3667 PE=3 SV=1;>tr|B3LT57|B3LT57_YEAS1 Glutamate pyruvate transaminase OS=Saccharomyces cerevisiae (strain RM11-1a) OX=285006 GN=SCRG_05073 PE=3 SV=1;>tr|B5VN23|B5VN23_YEAS6 Glutamate pyruvate transaminase OS=Saccharomyces cerevisiae (strain AWRI1631) OX=545124 GN=AWRI1631_121350 PE=3 SV=1;>tr|C7GQR2|C7GQR2_YEAS2 Glutamate pyruvate transaminase OS=Saccharomyces cerevisiae (strain JAY291) OX=574961 GN=ALT1 PE=3 SV=1;>tr|C8ZD59|C8ZD59_YEAS8 Glutamate pyruvate transaminase OS=Saccharomyces cerevisiae (strain Lalvin EC1118 / Prise de mousse) OX=643680 GN=EC1118_1L10_1673g PE=3 SV=1;>tr|G2WIT1|G2WIT1_YEASK Glutamate pyruvate transaminase OS=Saccharomyces cerevisiae (strain Kyokai no. 7 / NBRC 101557) OX=721032 GN=K7_ALT1 PE=3 SV=1;>tr|N1NZK1|N1NZK1_YEASC Glutamate pyruvate transaminase OS=Saccharomyces cerevisiae (strain CEN.PK113-7D) OX=889517 GN=CENPK1137D_476 PE=3 SV=1;>sp|P52893|ALAT1_YEAST Alanine aminotransferase, mitochondrial OS=Saccharomyces cerevisiae (strain ATCC 204508 / S288c) OX=559292 GN=ALT1 PE=1 SV=1	100	KWESFHK	FALSE	578;578;578;578;578;578;578;578	_KWESFHK_.2	197.1338348388672	382.99908447265625	425.95245361328125	322.4552917480469
0.00030864197530864197	A7A0Z3;B3LT57;B5VN23;C7GQR2;C8ZD59;G2WIT1;N1NZK1;P52893	SCY_3667;SCRG_05073;AWRI1631_121350;ALT1;EC1118_1L10_1673g;K7_ALT1;CENPK1137D_476;ALT1	Saccharomyces cerevisiae (strain YJM789);Saccharomyces cerevisiae (strain RM11-1a);Saccharomyces cerevisiae (strain AWRI1631);Saccharomyces cerevisiae (strain JAY291);Saccharomyces cerevisiae (strain Lalvin EC1118 / Prise de mousse);Saccharomyces cerevisiae (strain Kyokai no. 7 / NBRC 101557);Saccharomyces cerevisiae (strain CEN.PK113-7D);Saccharomyces cerevisiae (strain ATCC 204508 / S288c)	Glutamate pyruvate transaminase;Glutamate pyruvate transaminase;Glutamate pyruvate transaminase;Glutamate pyruvate transaminase;Glutamate pyruvate transaminase;Glutamate pyruvate transaminase;Glutamate pyruvate transaminase;Alanine aminotransferase, mitochondrial	A7A0Z3_YEAS7;B3LT57_YEAS1;B5VN23_YEAS6;C7GQR2_YEAS2;C8ZD59_YEAS8;G2WIT1_YEASK;N1NZK1_YEASC;ALAT1_YEAST	Saccharomyces cerevisiae	>tr|A7A0Z3|A7A0Z3_YEAS7 Glutamate pyruvate transaminase OS=Saccharomyces cerevisiae (strain YJM789) OX=307796 GN=SCY_3667 PE=3 SV=1;>tr|B3LT57|B3LT57_YEAS1 Glutamate pyruvate transaminase OS=Saccharomyces cerevisiae (strain RM11-1a) OX=285006 GN=SCRG_05073 PE=3 SV=1;>tr|B5VN23|B5VN23_YEAS6 Glutamate pyruvate transaminase OS=Saccharomyces cerevisiae (strain AWRI1631) OX=545124 GN=AWRI1631_121350 PE=3 SV=1;>tr|C7GQR2|C7GQR2_YEAS2 Glutamate pyruvate transaminase OS=Saccharomyces cerevisiae (strain JAY291) OX=574961 GN=ALT1 PE=3 SV=1;>tr|C8ZD59|C8ZD59_YEAS8 Glutamate pyruvate transaminase OS=Saccharomyces cerevisiae (strain Lalvin EC1118 / Prise de mousse) OX=643680 GN=EC1118_1L10_1673g PE=3 SV=1;>tr|G2WIT1|G2WIT1_YEASK Glutamate pyruvate transaminase OS=Saccharomyces cerevisiae (strain Kyokai no. 7 / NBRC 101557) OX=721032 GN=K7_ALT1 PE=3 SV=1;>tr|N1NZK1|N1NZK1_YEASC Glutamate pyruvate transaminase OS=Saccharomyces cerevisiae (strain CEN.PK113-7D) OX=889517 GN=CENPK1137D_476 PE=3 SV=1;>sp|P52893|ALAT1_YEAST Alanine aminotransferase, mitochondrial OS=Saccharomyces cerevisiae (strain ATCC 204508 / S288c) OX=559292 GN=ALT1 PE=1 SV=1	100	EFFDQYR	FALSE	585;585;585;585;585;585;585;585	_EFFDQYR_.2	140.43797302246094	211.08145141601562	223.2571563720703	158.76805114746094
0.00030864197530864197	A7A0Z3;B3LT57;B5VN23;C7GQR2;C8ZD59;G2WIT1;N1NZK1;P52893	SCY_3667;SCRG_05073;AWRI1631_121350;ALT1;EC1118_1L10_1673g;K7_ALT1;CENPK1137D_476;ALT1	Saccharomyces cerevisiae (strain YJM789);Saccharomyces cerevisiae (strain RM11-1a);Saccharomyces cerevisiae (strain AWRI1631);Saccharomyces cerevisiae (strain JAY291);Saccharomyces cerevisiae (strain Lalvin EC1118 / Prise de mousse);Saccharomyces cerevisiae (strain Kyokai no. 7 / NBRC 101557);Saccharomyces cerevisiae (strain CEN.PK113-7D);Saccharomyces cerevisiae (strain ATCC 204508 / S288c)	Glutamate pyruvate transaminase;Glutamate pyruvate transaminase;Glutamate pyruvate transaminase;Glutamate pyruvate transaminase;Glutamate pyruvate transaminase;Glutamate pyruvate transaminase;Glutamate pyruvate transaminase;Alanine aminotransferase, mitochondrial	A7A0Z3_YEAS7;B3LT57_YEAS1;B5VN23_YEAS6;C7GQR2_YEAS2;C8ZD59_YEAS8;G2WIT1_YEASK;N1NZK1_YEASC;ALAT1_YEAST	Saccharomyces cerevisiae	>tr|A7A0Z3|A7A0Z3_YEAS7 Glutamate pyruvate transaminase OS=Saccharomyces cerevisiae (strain YJM789) OX=307796 GN=SCY_3667 PE=3 SV=1;>tr|B3LT57|B3LT57_YEAS1 Glutamate pyruvate transaminase OS=Saccharomyces cerevisiae (strain RM11-1a) OX=285006 GN=SCRG_05073 PE=3 SV=1;>tr|B5VN23|B5VN23_YEAS6 Glutamate pyruvate transaminase OS=Saccharomyces cerevisiae (strain AWRI1631) OX=545124 GN=AWRI1631_121350 PE=3 SV=1;>tr|C7GQR2|C7GQR2_YEAS2 Glutamate pyruvate transaminase OS=Saccharomyces cerevisiae (strain JAY291) OX=574961 GN=ALT1 PE=3 SV=1;>tr|C8ZD59|C8ZD59_YEAS8 Glutamate pyruvate transaminase OS=Saccharomyces cerevisiae (strain Lalvin EC1118 / Prise de mousse) OX=643680 GN=EC1118_1L10_1673g PE=3 SV=1;>tr|G2WIT1|G2WIT1_YEASK Glutamate pyruvate transaminase OS=Saccharomyces cerevisiae (strain Kyokai no. 7 / NBRC 101557) OX=721032 GN=K7_ALT1 PE=3 SV=1;>tr|N1NZK1|N1NZK1_YEASC Glutamate pyruvate transaminase OS=Saccharomyces cerevisiae (strain CEN.PK113-7D) OX=889517 GN=CENPK1137D_476 PE=3 SV=1;>sp|P52893|ALAT1_YEAST Alanine aminotransferase, mitochondrial OS=Saccharomyces cerevisiae (strain ATCC 204508 / S288c) OX=559292 GN=ALT1 PE=1 SV=1	100	KSVAEFITK	FALSE	232;232;232;232;232;232;232;232	_KSVAEFITK_.2	108.38961029052734	134.33319091796875	110.53556823730469	109.2457046508789
0.00030864197530864197	A7A0Z3;B3LT57;B5VN23;C7GQR2;C8ZD59;G2WIT1;N1NZK1;P52893	SCY_3667;SCRG_05073;AWRI1631_121350;ALT1;EC1118_1L10_1673g;K7_ALT1;CENPK1137D_476;ALT1	Saccharomyces cerevisiae (strain YJM789);Saccharomyces cerevisiae (strain RM11-1a);Saccharomyces cerevisiae (strain AWRI1631);Saccharomyces cerevisiae (strain JAY291);Saccharomyces cerevisiae (strain Lalvin EC1118 / Prise de mousse);Saccharomyces cerevisiae (strain Kyokai no. 7 / NBRC 101557);Saccharomyces cerevisiae (strain CEN.PK113-7D);Saccharomyces cerevisiae (strain ATCC 204508 / S288c)	Glutamate pyruvate transaminase;Glutamate pyruvate transaminase;Glutamate pyruvate transaminase;Glutamate pyruvate transaminase;Glutamate pyruvate transaminase;Glutamate pyruvate transaminase;Glutamate pyruvate transaminase;Alanine aminotransferase, mitochondrial	A7A0Z3_YEAS7;B3LT57_YEAS1;B5VN23_YEAS6;C7GQR2_YEAS2;C8ZD59_YEAS8;G2WIT1_YEASK;N1NZK1_YEASC;ALAT1_YEAST	Saccharomyces cerevisiae	>tr|A7A0Z3|A7A0Z3_YEAS7 Glutamate pyruvate transaminase OS=Saccharomyces cerevisiae (strain YJM789) OX=307796 GN=SCY_3667 PE=3 SV=1;>tr|B3LT57|B3LT57_YEAS1 Glutamate pyruvate transaminase OS=Saccharomyces cerevisiae (strain RM11-1a) OX=285006 GN=SCRG_05073 PE=3 SV=1;>tr|B5VN23|B5VN23_YEAS6 Glutamate pyruvate transaminase OS=Saccharomyces cerevisiae (strain AWRI1631) OX=545124 GN=AWRI1631_121350 PE=3 SV=1;>tr|C7GQR2|C7GQR2_YEAS2 Glutamate pyruvate transaminase OS=Saccharomyces cerevisiae (strain JAY291) OX=574961 GN=ALT1 PE=3 SV=1;>tr|C8ZD59|C8ZD59_YEAS8 Glutamate pyruvate transaminase OS=Saccharomyces cerevisiae (strain Lalvin EC1118 / Prise de mousse) OX=643680 GN=EC1118_1L10_1673g PE=3 SV=1;>tr|G2WIT1|G2WIT1_YEASK Glutamate pyruvate transaminase OS=Saccharomyces cerevisiae (strain Kyokai no. 7 / NBRC 101557) OX=721032 GN=K7_ALT1 PE=3 SV=1;>tr|N1NZK1|N1NZK1_YEASC Glutamate pyruvate transaminase OS=Saccharomyces cerevisiae (strain CEN.PK113-7D) OX=889517 GN=CENPK1137D_476 PE=3 SV=1;>sp|P52893|ALAT1_YEAST Alanine aminotransferase, mitochondrial OS=Saccharomyces cerevisiae (strain ATCC 204508 / S288c) OX=559292 GN=ALT1 PE=1 SV=1	100	GGYMELTGFSHEMR	FALSE	422;422;422;422;422;422;422;422	_GGYMELTGFSHEMR_.2	46.65858459472656	108.58465576171875	23.99573516845703	65.45079803466797
0.00030864197530864197	A7A0Z3;B3LT57;B5VN23;C7GQR2;C8ZD59;G2WIT1;N1NZK1;P52893	SCY_3667;SCRG_05073;AWRI1631_121350;ALT1;EC1118_1L10_1673g;K7_ALT1;CENPK1137D_476;ALT1	Saccharomyces cerevisiae (strain YJM789);Saccharomyces cerevisiae (strain RM11-1a);Saccharomyces cerevisiae (strain AWRI1631);Saccharomyces cerevisiae (strain JAY291);Saccharomyces cerevisiae (strain Lalvin EC1118 / Prise de mousse);Saccharomyces cerevisiae (strain Kyokai no. 7 / NBRC 101557);Saccharomyces cerevisiae (strain CEN.PK113-7D);Saccharomyces cerevisiae (strain ATCC 204508 / S288c)	Glutamate pyruvate transaminase;Glutamate pyruvate transaminase;Glutamate pyruvate transaminase;Glutamate pyruvate transaminase;Glutamate pyruvate transaminase;Glutamate pyruvate transaminase;Glutamate pyruvate transaminase;Alanine aminotransferase, mitochondrial	A7A0Z3_YEAS7;B3LT57_YEAS1;B5VN23_YEAS6;C7GQR2_YEAS2;C8ZD59_YEAS8;G2WIT1_YEASK;N1NZK1_YEASC;ALAT1_YEAST	Saccharomyces cerevisiae	>tr|A7A0Z3|A7A0Z3_YEAS7 Glutamate pyruvate transaminase OS=Saccharomyces cerevisiae (strain YJM789) OX=307796 GN=SCY_3667 PE=3 SV=1;>tr|B3LT57|B3LT57_YEAS1 Glutamate pyruvate transaminase OS=Saccharomyces cerevisiae (strain RM11-1a) OX=285006 GN=SCRG_05073 PE=3 SV=1;>tr|B5VN23|B5VN23_YEAS6 Glutamate pyruvate transaminase OS=Saccharomyces cerevisiae (strain AWRI1631) OX=545124 GN=AWRI1631_121350 PE=3 SV=1;>tr|C7GQR2|C7GQR2_YEAS2 Glutamate pyruvate transaminase OS=Saccharomyces cerevisiae (strain JAY291) OX=574961 GN=ALT1 PE=3 SV=1;>tr|C8ZD59|C8ZD59_YEAS8 Glutamate pyruvate transaminase OS=Saccharomyces cerevisiae (strain Lalvin EC1118 / Prise de mousse) OX=643680 GN=EC1118_1L10_1673g PE=3 SV=1;>tr|G2WIT1|G2WIT1_YEASK Glutamate pyruvate transaminase OS=Saccharomyces cerevisiae (strain Kyokai no. 7 / NBRC 101557) OX=721032 GN=K7_ALT1 PE=3 SV=1;>tr|N1NZK1|N1NZK1_YEASC Glutamate pyruvate transaminase OS=Saccharomyces cerevisiae (strain CEN.PK113-7D) OX=889517 GN=CENPK1137D_476 PE=3 SV=1;>sp|P52893|ALAT1_YEAST Alanine aminotransferase, mitochondrial OS=Saccharomyces cerevisiae (strain ATCC 204508 / S288c) OX=559292 GN=ALT1 PE=1 SV=1	100	AQLEKDPQSLPFDR	FALSE	140;140;140;140;140;140;140;140	_AQLEKDPQSLPFDR_.2	35.74366760253906	44.18048858642578	14.217361450195312	69.29335021972656
0.00030864197530864197	A7A0Z3;B3LT57;B5VN23;C7GQR2;C8ZD59;G2WIT1;N1NZK1;P52893	SCY_3667;SCRG_05073;AWRI1631_121350;ALT1;EC1118_1L10_1673g;K7_ALT1;CENPK1137D_476;ALT1	Saccharomyces cerevisiae (strain YJM789);Saccharomyces cerevisiae (strain RM11-1a);Saccharomyces cerevisiae (strain AWRI1631);Saccharomyces cerevisiae (strain JAY291);Saccharomyces cerevisiae (strain Lalvin EC1118 / Prise de mousse);Saccharomyces cerevisiae (strain Kyokai no. 7 / NBRC 101557);Saccharomyces cerevisiae (strain CEN.PK113-7D);Saccharomyces cerevisiae (strain ATCC 204508 / S288c)	Glutamate pyruvate transaminase;Glutamate pyruvate transaminase;Glutamate pyruvate transaminase;Glutamate pyruvate transaminase;Glutamate pyruvate transaminase;Glutamate pyruvate transaminase;Glutamate pyruvate transaminase;Alanine aminotransferase, mitochondrial	A7A0Z3_YEAS7;B3LT57_YEAS1;B5VN23_YEAS6;C7GQR2_YEAS2;C8ZD59_YEAS8;G2WIT1_YEASK;N1NZK1_YEASC;ALAT1_YEAST	Saccharomyces cerevisiae	>tr|A7A0Z3|A7A0Z3_YEAS7 Glutamate pyruvate transaminase OS=Saccharomyces cerevisiae (strain YJM789) OX=307796 GN=SCY_3667 PE=3 SV=1;>tr|B3LT57|B3LT57_YEAS1 Glutamate pyruvate transaminase OS=Saccharomyces cerevisiae (strain RM11-1a) OX=285006 GN=SCRG_05073 PE=3 SV=1;>tr|B5VN23|B5VN23_YEAS6 Glutamate pyruvate transaminase OS=Saccharomyces cerevisiae (strain AWRI1631) OX=545124 GN=AWRI1631_121350 PE=3 SV=1;>tr|C7GQR2|C7GQR2_YEAS2 Glutamate pyruvate transaminase OS=Saccharomyces cerevisiae (strain JAY291) OX=574961 GN=ALT1 PE=3 SV=1;>tr|C8ZD59|C8ZD59_YEAS8 Glutamate pyruvate transaminase OS=Saccharomyces cerevisiae (strain Lalvin EC1118 / Prise de mousse) OX=643680 GN=EC1118_1L10_1673g PE=3 SV=1;>tr|G2WIT1|G2WIT1_YEASK Glutamate pyruvate transaminase OS=Saccharomyces cerevisiae (strain Kyokai no. 7 / NBRC 101557) OX=721032 GN=K7_ALT1 PE=3 SV=1;>tr|N1NZK1|N1NZK1_YEASC Glutamate pyruvate transaminase OS=Saccharomyces cerevisiae (strain CEN.PK113-7D) OX=889517 GN=CENPK1137D_476 PE=3 SV=1;>sp|P52893|ALAT1_YEAST Alanine aminotransferase, mitochondrial OS=Saccharomyces cerevisiae (strain ATCC 204508 / S288c) OX=559292 GN=ALT1 PE=1 SV=1	100	AQLEKDPQSLPFDR	FALSE	140;140;140;140;140;140;140;140	_AQLEKDPQSLPFDR_.3	35.0303955078125	6.3615803718566895	31.260164260864258	11.230212211608887
0.00030864197530864197	A7A0Z3;B3LT57;B5VN23;C7GQR2;C8ZD59;G2WIT1;N1NZK1;P52893	SCY_3667;SCRG_05073;AWRI1631_121350;ALT1;EC1118_1L10_1673g;K7_ALT1;CENPK1137D_476;ALT1	Saccharomyces cerevisiae (strain YJM789);Saccharomyces cerevisiae (strain RM11-1a);Saccharomyces cerevisiae (strain AWRI1631);Saccharomyces cerevisiae (strain JAY291);Saccharomyces cerevisiae (strain Lalvin EC1118 / Prise de mousse);Saccharomyces cerevisiae (strain Kyokai no. 7 / NBRC 101557);Saccharomyces cerevisiae (strain CEN.PK113-7D);Saccharomyces cerevisiae (strain ATCC 204508 / S288c)	Glutamate pyruvate transaminase;Glutamate pyruvate transaminase;Glutamate pyruvate transaminase;Glutamate pyruvate transaminase;Glutamate pyruvate transaminase;Glutamate pyruvate transaminase;Glutamate pyruvate transaminase;Alanine aminotransferase, mitochondrial	A7A0Z3_YEAS7;B3LT57_YEAS1;B5VN23_YEAS6;C7GQR2_YEAS2;C8ZD59_YEAS8;G2WIT1_YEASK;N1NZK1_YEASC;ALAT1_YEAST	Saccharomyces cerevisiae	>tr|A7A0Z3|A7A0Z3_YEAS7 Glutamate pyruvate transaminase OS=Saccharomyces cerevisiae (strain YJM789) OX=307796 GN=SCY_3667 PE=3 SV=1;>tr|B3LT57|B3LT57_YEAS1 Glutamate pyruvate transaminase OS=Saccharomyces cerevisiae (strain RM11-1a) OX=285006 GN=SCRG_05073 PE=3 SV=1;>tr|B5VN23|B5VN23_YEAS6 Glutamate pyruvate transaminase OS=Saccharomyces cerevisiae (strain AWRI1631) OX=545124 GN=AWRI1631_121350 PE=3 SV=1;>tr|C7GQR2|C7GQR2_YEAS2 Glutamate pyruvate transaminase OS=Saccharomyces cerevisiae (strain JAY291) OX=574961 GN=ALT1 PE=3 SV=1;>tr|C8ZD59|C8ZD59_YEAS8 Glutamate pyruvate transaminase OS=Saccharomyces cerevisiae (strain Lalvin EC1118 / Prise de mousse) OX=643680 GN=EC1118_1L10_1673g PE=3 SV=1;>tr|G2WIT1|G2WIT1_YEASK Glutamate pyruvate transaminase OS=Saccharomyces cerevisiae (strain Kyokai no. 7 / NBRC 101557) OX=721032 GN=K7_ALT1 PE=3 SV=1;>tr|N1NZK1|N1NZK1_YEASC Glutamate pyruvate transaminase OS=Saccharomyces cerevisiae (strain CEN.PK113-7D) OX=889517 GN=CENPK1137D_476 PE=3 SV=1;>sp|P52893|ALAT1_YEAST Alanine aminotransferase, mitochondrial OS=Saccharomyces cerevisiae (strain ATCC 204508 / S288c) OX=559292 GN=ALT1 PE=1 SV=1	100	QVLSLLQYPELLNQNEQQLVDSK	FALSE	175;175;175;175;175;175;175;175	_QVLSLLQYPELLNQNEQQLVDSK_.3	86.0570297241211	81.65382385253906	26.985965728759766	51.203495025634766
0.00030864197530864197	A7A0Z3;B3LT57;B5VN23;C7GQR2;C8ZD59;G2WIT1;N1NZK1;P52893	SCY_3667;SCRG_05073;AWRI1631_121350;ALT1;EC1118_1L10_1673g;K7_ALT1;CENPK1137D_476;ALT1	Saccharomyces cerevisiae (strain YJM789);Saccharomyces cerevisiae (strain RM11-1a);Saccharomyces cerevisiae (strain AWRI1631);Saccharomyces cerevisiae (strain JAY291);Saccharomyces cerevisiae (strain Lalvin EC1118 / Prise de mousse);Saccharomyces cerevisiae (strain Kyokai no. 7 / NBRC 101557);Saccharomyces cerevisiae (strain CEN.PK113-7D);Saccharomyces cerevisiae (strain ATCC 204508 / S288c)	Glutamate pyruvate transaminase;Glutamate pyruvate transaminase;Glutamate pyruvate transaminase;Glutamate pyruvate transaminase;Glutamate pyruvate transaminase;Glutamate pyruvate transaminase;Glutamate pyruvate transaminase;Alanine aminotransferase, mitochondrial	A7A0Z3_YEAS7;B3LT57_YEAS1;B5VN23_YEAS6;C7GQR2_YEAS2;C8ZD59_YEAS8;G2WIT1_YEASK;N1NZK1_YEASC;ALAT1_YEAST	Saccharomyces cerevisiae	>tr|A7A0Z3|A7A0Z3_YEAS7 Glutamate pyruvate transaminase OS=Saccharomyces cerevisiae (strain YJM789) OX=307796 GN=SCY_3667 PE=3 SV=1;>tr|B3LT57|B3LT57_YEAS1 Glutamate pyruvate transaminase OS=Saccharomyces cerevisiae (strain RM11-1a) OX=285006 GN=SCRG_05073 PE=3 SV=1;>tr|B5VN23|B5VN23_YEAS6 Glutamate pyruvate transaminase OS=Saccharomyces cerevisiae (strain AWRI1631) OX=545124 GN=AWRI1631_121350 PE=3 SV=1;>tr|C7GQR2|C7GQR2_YEAS2 Glutamate pyruvate transaminase OS=Saccharomyces cerevisiae (strain JAY291) OX=574961 GN=ALT1 PE=3 SV=1;>tr|C8ZD59|C8ZD59_YEAS8 Glutamate pyruvate transaminase OS=Saccharomyces cerevisiae (strain Lalvin EC1118 / Prise de mousse) OX=643680 GN=EC1118_1L10_1673g PE=3 SV=1;>tr|G2WIT1|G2WIT1_YEASK Glutamate pyruvate transaminase OS=Saccharomyces cerevisiae (strain Kyokai no. 7 / NBRC 101557) OX=721032 GN=K7_ALT1 PE=3 SV=1;>tr|N1NZK1|N1NZK1_YEASC Glutamate pyruvate transaminase OS=Saccharomyces cerevisiae (strain CEN.PK113-7D) OX=889517 GN=CENPK1137D_476 PE=3 SV=1;>sp|P52893|ALAT1_YEAST Alanine aminotransferase, mitochondrial OS=Saccharomyces cerevisiae (strain ATCC 204508 / S288c) OX=559292 GN=ALT1 PE=1 SV=1	100	EAIQNEIKPTVLVVINPGNPTGAVLSPESIAQIFEVAAK	FALSE	322;322;322;322;322;322;322;322	_EAIQNEIKPTVLVVINPGNPTGAVLSPESIAQIFEVAAK_.4	38.773983001708984	8.902017593383789	9.693643569946289	25.363557815551758
0.00030864197530864197	A7A0Z3;B3LT57;B5VN23;C7GQR2;C8ZD59;G2WIT1;N1NZK1;P52893	SCY_3667;SCRG_05073;AWRI1631_121350;ALT1;EC1118_1L10_1673g;K7_ALT1;CENPK1137D_476;ALT1	Saccharomyces cerevisiae (strain YJM789);Saccharomyces cerevisiae (strain RM11-1a);Saccharomyces cerevisiae (strain AWRI1631);Saccharomyces cerevisiae (strain JAY291);Saccharomyces cerevisiae (strain Lalvin EC1118 / Prise de mousse);Saccharomyces cerevisiae (strain Kyokai no. 7 / NBRC 101557);Saccharomyces cerevisiae (strain CEN.PK113-7D);Saccharomyces cerevisiae (strain ATCC 204508 / S288c)	Glutamate pyruvate transaminase;Glutamate pyruvate transaminase;Glutamate pyruvate transaminase;Glutamate pyruvate transaminase;Glutamate pyruvate transaminase;Glutamate pyruvate transaminase;Glutamate pyruvate transaminase;Alanine aminotransferase, mitochondrial	A7A0Z3_YEAS7;B3LT57_YEAS1;B5VN23_YEAS6;C7GQR2_YEAS2;C8ZD59_YEAS8;G2WIT1_YEASK;N1NZK1_YEASC;ALAT1_YEAST	Saccharomyces cerevisiae	>tr|A7A0Z3|A7A0Z3_YEAS7 Glutamate pyruvate transaminase OS=Saccharomyces cerevisiae (strain YJM789) OX=307796 GN=SCY_3667 PE=3 SV=1;>tr|B3LT57|B3LT57_YEAS1 Glutamate pyruvate transaminase OS=Saccharomyces cerevisiae (strain RM11-1a) OX=285006 GN=SCRG_05073 PE=3 SV=1;>tr|B5VN23|B5VN23_YEAS6 Glutamate pyruvate transaminase OS=Saccharomyces cerevisiae (strain AWRI1631) OX=545124 GN=AWRI1631_121350 PE=3 SV=1;>tr|C7GQR2|C7GQR2_YEAS2 Glutamate pyruvate transaminase OS=Saccharomyces cerevisiae (strain JAY291) OX=574961 GN=ALT1 PE=3 SV=1;>tr|C8ZD59|C8ZD59_YEAS8 Glutamate pyruvate transaminase OS=Saccharomyces cerevisiae (strain Lalvin EC1118 / Prise de mousse) OX=643680 GN=EC1118_1L10_1673g PE=3 SV=1;>tr|G2WIT1|G2WIT1_YEASK Glutamate pyruvate transaminase OS=Saccharomyces cerevisiae (strain Kyokai no. 7 / NBRC 101557) OX=721032 GN=K7_ALT1 PE=3 SV=1;>tr|N1NZK1|N1NZK1_YEASC Glutamate pyruvate transaminase OS=Saccharomyces cerevisiae (strain CEN.PK113-7D) OX=889517 GN=CENPK1137D_476 PE=3 SV=1;>sp|P52893|ALAT1_YEAST Alanine aminotransferase, mitochondrial OS=Saccharomyces cerevisiae (strain ATCC 204508 / S288c) OX=559292 GN=ALT1 PE=1 SV=1	100	EHPGKFDNVQLASLHSTSK	FALSE	394;394;394;394;394;394;394;394	_EHPGKFDNVQLASLHSTSK_.3	15.340279579162598	3.04302716255188	15.723816871643066	9.504095077514648
0.00030864197530864197	A7A0Z3;B3LT57;B5VN23;C7GQR2;C8ZD59;G2WIT1;N1NZK1;P52893	SCY_3667;SCRG_05073;AWRI1631_121350;ALT1;EC1118_1L10_1673g;K7_ALT1;CENPK1137D_476;ALT1	Saccharomyces cerevisiae (strain YJM789);Saccharomyces cerevisiae (strain RM11-1a);Saccharomyces cerevisiae (strain AWRI1631);Saccharomyces cerevisiae (strain JAY291);Saccharomyces cerevisiae (strain Lalvin EC1118 / Prise de mousse);Saccharomyces cerevisiae (strain Kyokai no. 7 / NBRC 101557);Saccharomyces cerevisiae (strain CEN.PK113-7D);Saccharomyces cerevisiae (strain ATCC 204508 / S288c)	Glutamate pyruvate transaminase;Glutamate pyruvate transaminase;Glutamate pyruvate transaminase;Glutamate pyruvate transaminase;Glutamate pyruvate transaminase;Glutamate pyruvate transaminase;Glutamate pyruvate transaminase;Alanine aminotransferase, mitochondrial	A7A0Z3_YEAS7;B3LT57_YEAS1;B5VN23_YEAS6;C7GQR2_YEAS2;C8ZD59_YEAS8;G2WIT1_YEASK;N1NZK1_YEASC;ALAT1_YEAST	Saccharomyces cerevisiae	>tr|A7A0Z3|A7A0Z3_YEAS7 Glutamate pyruvate transaminase OS=Saccharomyces cerevisiae (strain YJM789) OX=307796 GN=SCY_3667 PE=3 SV=1;>tr|B3LT57|B3LT57_YEAS1 Glutamate pyruvate transaminase OS=Saccharomyces cerevisiae (strain RM11-1a) OX=285006 GN=SCRG_05073 PE=3 SV=1;>tr|B5VN23|B5VN23_YEAS6 Glutamate pyruvate transaminase OS=Saccharomyces cerevisiae (strain AWRI1631) OX=545124 GN=AWRI1631_121350 PE=3 SV=1;>tr|C7GQR2|C7GQR2_YEAS2 Glutamate pyruvate transaminase OS=Saccharomyces cerevisiae (strain JAY291) OX=574961 GN=ALT1 PE=3 SV=1;>tr|C8ZD59|C8ZD59_YEAS8 Glutamate pyruvate transaminase OS=Saccharomyces cerevisiae (strain Lalvin EC1118 / Prise de mousse) OX=643680 GN=EC1118_1L10_1673g PE=3 SV=1;>tr|G2WIT1|G2WIT1_YEASK Glutamate pyruvate transaminase OS=Saccharomyces cerevisiae (strain Kyokai no. 7 / NBRC 101557) OX=721032 GN=K7_ALT1 PE=3 SV=1;>tr|N1NZK1|N1NZK1_YEASC Glutamate pyruvate transaminase OS=Saccharomyces cerevisiae (strain CEN.PK113-7D) OX=889517 GN=CENPK1137D_476 PE=3 SV=1;>sp|P52893|ALAT1_YEAST Alanine aminotransferase, mitochondrial OS=Saccharomyces cerevisiae (strain ATCC 204508 / S288c) OX=559292 GN=ALT1 PE=1 SV=1	100	TSNNEFYPAEQLTLEDVNENVLK	FALSE	100;100;100;100;100;100;100;100	_TSNNEFYPAEQLTLEDVNENVLK_.3	7.655889987945557	22.323579788208008	Filtered	7.315349578857422
0.00030864197530864197	A7A0Z7;B3LT61;C8ZD63;G2WIT6;N1P6H4;Q12255	NYV1;SCRG_05077;EC1118_1L10_1717g;K7_NYV1;CENPK1137D_480;NYV1	Saccharomyces cerevisiae (strain YJM789);Saccharomyces cerevisiae (strain RM11-1a);Saccharomyces cerevisiae (strain Lalvin EC1118 / Prise de mousse);Saccharomyces cerevisiae (strain Kyokai no. 7 / NBRC 101557);Saccharomyces cerevisiae (strain CEN.PK113-7D);Saccharomyces cerevisiae (strain ATCC 204508 / S288c)	V-SNARE;Vacuolar v-SNARE;Nyv1p;K7_Nyv1p;Nyv1p;Vacuolar v-SNARE NYV1	A7A0Z7_YEAS7;B3LT61_YEAS1;C8ZD63_YEAS8;G2WIT6_YEASK;N1P6H4_YEASC;NYV1_YEAST	Saccharomyces cerevisiae	>tr|A7A0Z7|A7A0Z7_YEAS7 V-SNARE OS=Saccharomyces cerevisiae (strain YJM789) OX=307796 GN=NYV1 PE=4 SV=1;>tr|B3LT61|B3LT61_YEAS1 Vacuolar v-SNARE OS=Saccharomyces cerevisiae (strain RM11-1a) OX=285006 GN=SCRG_05077 PE=4 SV=1;>tr|C8ZD63|C8ZD63_YEAS8 Nyv1p OS=Saccharomyces cerevisiae (strain Lalvin EC1118 / Prise de mousse) OX=643680 GN=EC1118_1L10_1717g PE=4 SV=1;>tr|G2WIT6|G2WIT6_YEASK K7_Nyv1p OS=Saccharomyces cerevisiae (strain Kyokai no. 7 / NBRC 101557) OX=721032 GN=K7_NYV1 PE=4 SV=1;>tr|N1P6H4|N1P6H4_YEASC Nyv1p OS=Saccharomyces cerevisiae (strain CEN.PK113-7D) OX=889517 GN=CENPK1137D_480 PE=4 SV=1;>sp|Q12255|NYV1_YEAST Vacuolar v-SNARE NYV1 OS=Saccharomyces cerevisiae (strain ATCC 204508 / S288c) OX=559292 GN=NYV1 PE=1 SV=2	100	FNVSYVEVIK	FALSE	4;4;4;4;4;4	_FNVSYVEVIK_.2	278.0367431640625	406.4959411621094	326.85	370.396
0.00030864197530864197	A7A0Z7;B3LT61;C8ZD63;G2WIT6;N1P6H4;Q12255	NYV1;SCRG_05077;EC1118_1L10_1717g;K7_NYV1;CENPK1137D_480;NYV1	Saccharomyces cerevisiae (strain YJM789);Saccharomyces cerevisiae (strain RM11-1a);Saccharomyces cerevisiae (strain Lalvin EC1118 / Prise de mousse);Saccharomyces cerevisiae (strain Kyokai no. 7 / NBRC 101557);Saccharomyces cerevisiae (strain CEN.PK113-7D);Saccharomyces cerevisiae (strain ATCC 204508 / S288c)	V-SNARE;Vacuolar v-SNARE;Nyv1p;K7_Nyv1p;Nyv1p;Vacuolar v-SNARE NYV1	A7A0Z7_YEAS7;B3LT61_YEAS1;C8ZD63_YEAS8;G2WIT6_YEASK;N1P6H4_YEASC;NYV1_YEAST	Saccharomyces cerevisiae	>tr|A7A0Z7|A7A0Z7_YEAS7 V-SNARE OS=Saccharomyces cerevisiae (strain YJM789) OX=307796 GN=NYV1 PE=4 SV=1;>tr|B3LT61|B3LT61_YEAS1 Vacuolar v-SNARE OS=Saccharomyces cerevisiae (strain RM11-1a) OX=285006 GN=SCRG_05077 PE=4 SV=1;>tr|C8ZD63|C8ZD63_YEAS8 Nyv1p OS=Saccharomyces cerevisiae (strain Lalvin EC1118 / Prise de mousse) OX=643680 GN=EC1118_1L10_1717g PE=4 SV=1;>tr|G2WIT6|G2WIT6_YEASK K7_Nyv1p OS=Saccharomyces cerevisiae (strain Kyokai no. 7 / NBRC 101557) OX=721032 GN=K7_NYV1 PE=4 SV=1;>tr|N1P6H4|N1P6H4_YEASC Nyv1p OS=Saccharomyces cerevisiae (strain CEN.PK113-7D) OX=889517 GN=CENPK1137D_480 PE=4 SV=1;>sp|Q12255|NYV1_YEAST Vacuolar v-SNARE NYV1 OS=Saccharomyces cerevisiae (strain ATCC 204508 / S288c) OX=559292 GN=NYV1 PE=1 SV=2	100	ILSGLQEYESNATNELLSSHVGQILDSFHEELVEYR	FALSE	108;108;108;108;108;108	_ILSGLQEYESNATNELLSSHVGQILDSFHEELVEYR_.4	261.32086181640625	316.29010009765625	131.95578002929688	417.31298828125
0.00030864197530864197	A7A0Z7;B3LT61;C8ZD63;G2WIT6;N1P6H4;Q12255	NYV1;SCRG_05077;EC1118_1L10_1717g;K7_NYV1;CENPK1137D_480;NYV1	Saccharomyces cerevisiae (strain YJM789);Saccharomyces cerevisiae (strain RM11-1a);Saccharomyces cerevisiae (strain Lalvin EC1118 / Prise de mousse);Saccharomyces cerevisiae (strain Kyokai no. 7 / NBRC 101557);Saccharomyces cerevisiae (strain CEN.PK113-7D);Saccharomyces cerevisiae (strain ATCC 204508 / S288c)	V-SNARE;Vacuolar v-SNARE;Nyv1p;K7_Nyv1p;Nyv1p;Vacuolar v-SNARE NYV1	A7A0Z7_YEAS7;B3LT61_YEAS1;C8ZD63_YEAS8;G2WIT6_YEASK;N1P6H4_YEASC;NYV1_YEAST	Saccharomyces cerevisiae	>tr|A7A0Z7|A7A0Z7_YEAS7 V-SNARE OS=Saccharomyces cerevisiae (strain YJM789) OX=307796 GN=NYV1 PE=4 SV=1;>tr|B3LT61|B3LT61_YEAS1 Vacuolar v-SNARE OS=Saccharomyces cerevisiae (strain RM11-1a) OX=285006 GN=SCRG_05077 PE=4 SV=1;>tr|C8ZD63|C8ZD63_YEAS8 Nyv1p OS=Saccharomyces cerevisiae (strain Lalvin EC1118 / Prise de mousse) OX=643680 GN=EC1118_1L10_1717g PE=4 SV=1;>tr|G2WIT6|G2WIT6_YEASK K7_Nyv1p OS=Saccharomyces cerevisiae (strain Kyokai no. 7 / NBRC 101557) OX=721032 GN=K7_NYV1 PE=4 SV=1;>tr|N1P6H4|N1P6H4_YEASC Nyv1p OS=Saccharomyces cerevisiae (strain CEN.PK113-7D) OX=889517 GN=CENPK1137D_480 PE=4 SV=1;>sp|Q12255|NYV1_YEAST Vacuolar v-SNARE NYV1 OS=Saccharomyces cerevisiae (strain ATCC 204508 / S288c) OX=559292 GN=NYV1 PE=1 SV=2	100	TSQLNSSSNK	FALSE	203;203;203;203;203;203	_TSQLNSSSNK_.2	139.03688049316406	251.9036865234375	374.1681213378906	284.55242919921875
0.00030864197530864197	A7A105;B3LT69;C7GQS4;C8ZD71;G2WIU4;N1NY57;Q12452	ERG27;SCRG_05085;ERG27;EC1118_1L10_1805g;K7_ERG27;CENPK1137D_489;ERG27	Saccharomyces cerevisiae (strain YJM789);Saccharomyces cerevisiae (strain RM11-1a);Saccharomyces cerevisiae (strain JAY291);Saccharomyces cerevisiae (strain Lalvin EC1118 / Prise de mousse);Saccharomyces cerevisiae (strain Kyokai no. 7 / NBRC 101557);Saccharomyces cerevisiae (strain CEN.PK113-7D);Saccharomyces cerevisiae (strain ATCC 204508 / S288c)	3beta-hydroxysteroid 3-dehydrogenase;3beta-hydroxysteroid 3-dehydrogenase;3beta-hydroxysteroid 3-dehydrogenase;3beta-hydroxysteroid 3-dehydrogenase;3beta-hydroxysteroid 3-dehydrogenase;3beta-hydroxysteroid 3-dehydrogenase;3-keto-steroid reductase ERG27	A7A105_YEAS7;B3LT69_YEAS1;C7GQS4_YEAS2;C8ZD71_YEAS8;G2WIU4_YEASK;N1NY57_YEASC;ERG27_YEAST	Saccharomyces cerevisiae	>tr|A7A105|A7A105_YEAS7 3beta-hydroxysteroid 3-dehydrogenase OS=Saccharomyces cerevisiae (strain YJM789) OX=307796 GN=ERG27 PE=3 SV=1;>tr|B3LT69|B3LT69_YEAS1 3beta-hydroxysteroid 3-dehydrogenase OS=Saccharomyces cerevisiae (strain RM11-1a) OX=285006 GN=SCRG_05085 PE=3 SV=1;>tr|C7GQS4|C7GQS4_YEAS2 3beta-hydroxysteroid 3-dehydrogenase OS=Saccharomyces cerevisiae (strain JAY291) OX=574961 GN=ERG27 PE=3 SV=1;>tr|C8ZD71|C8ZD71_YEAS8 3beta-hydroxysteroid 3-dehydrogenase OS=Saccharomyces cerevisiae (strain Lalvin EC1118 / Prise de mousse) OX=643680 GN=EC1118_1L10_1805g PE=3 SV=1;>tr|G2WIU4|G2WIU4_YEASK 3beta-hydroxysteroid 3-dehydrogenase OS=Saccharomyces cerevisiae (strain Kyokai no. 7 / NBRC 101557) OX=721032 GN=K7_ERG27 PE=3 SV=1;>tr|N1NY57|N1NY57_YEASC 3beta-hydroxysteroid 3-dehydrogenase OS=Saccharomyces cerevisiae (strain CEN.PK113-7D) OX=889517 GN=CENPK1137D_489 PE=3 SV=1;>sp|Q12452|ERG27_YEAST 3-keto-steroid reductase ERG27 OS=Saccharomyces cerevisiae (strain ATCC 204508 / S288c) OX=559292 GN=ERG27 PE=1 SV=1	100	AANAPVYVTR	FALSE	274;274;274;274;274;274;274	_AANAPVYVTR_.2	517.8157958984375	334.46783447265625	398.1622009277344	341.34210205078125
0.00030864197530864197	A7A105;B3LT69;C7GQS4;C8ZD71;G2WIU4;N1NY57;Q12452	ERG27;SCRG_05085;ERG27;EC1118_1L10_1805g;K7_ERG27;CENPK1137D_489;ERG27	Saccharomyces cerevisiae (strain YJM789);Saccharomyces cerevisiae (strain RM11-1a);Saccharomyces cerevisiae (strain JAY291);Saccharomyces cerevisiae (strain Lalvin EC1118 / Prise de mousse);Saccharomyces cerevisiae (strain Kyokai no. 7 / NBRC 101557);Saccharomyces cerevisiae (strain CEN.PK113-7D);Saccharomyces cerevisiae (strain ATCC 204508 / S288c)	3beta-hydroxysteroid 3-dehydrogenase;3beta-hydroxysteroid 3-dehydrogenase;3beta-hydroxysteroid 3-dehydrogenase;3beta-hydroxysteroid 3-dehydrogenase;3beta-hydroxysteroid 3-dehydrogenase;3beta-hydroxysteroid 3-dehydrogenase;3-keto-steroid reductase ERG27	A7A105_YEAS7;B3LT69_YEAS1;C7GQS4_YEAS2;C8ZD71_YEAS8;G2WIU4_YEASK;N1NY57_YEASC;ERG27_YEAST	Saccharomyces cerevisiae	>tr|A7A105|A7A105_YEAS7 3beta-hydroxysteroid 3-dehydrogenase OS=Saccharomyces cerevisiae (strain YJM789) OX=307796 GN=ERG27 PE=3 SV=1;>tr|B3LT69|B3LT69_YEAS1 3beta-hydroxysteroid 3-dehydrogenase OS=Saccharomyces cerevisiae (strain RM11-1a) OX=285006 GN=SCRG_05085 PE=3 SV=1;>tr|C7GQS4|C7GQS4_YEAS2 3beta-hydroxysteroid 3-dehydrogenase OS=Saccharomyces cerevisiae (strain JAY291) OX=574961 GN=ERG27 PE=3 SV=1;>tr|C8ZD71|C8ZD71_YEAS8 3beta-hydroxysteroid 3-dehydrogenase OS=Saccharomyces cerevisiae (strain Lalvin EC1118 / Prise de mousse) OX=643680 GN=EC1118_1L10_1805g PE=3 SV=1;>tr|G2WIU4|G2WIU4_YEASK 3beta-hydroxysteroid 3-dehydrogenase OS=Saccharomyces cerevisiae (strain Kyokai no. 7 / NBRC 101557) OX=721032 GN=K7_ERG27 PE=3 SV=1;>tr|N1NY57|N1NY57_YEASC 3beta-hydroxysteroid 3-dehydrogenase OS=Saccharomyces cerevisiae (strain CEN.PK113-7D) OX=889517 GN=CENPK1137D_489 PE=3 SV=1;>sp|Q12452|ERG27_YEAST 3-keto-steroid reductase ERG27 OS=Saccharomyces cerevisiae (strain ATCC 204508 / S288c) OX=559292 GN=ERG27 PE=1 SV=1	100	LANPNFEK	FALSE	284;284;284;284;284;284;284	_LANPNFEK_.2	396.9076232910156	285.48236083984375	272.7746887207031	236.92483520507812
0.00030864197530864197	A7A105;B3LT69;C7GQS4;C8ZD71;G2WIU4;N1NY57;Q12452	ERG27;SCRG_05085;ERG27;EC1118_1L10_1805g;K7_ERG27;CENPK1137D_489;ERG27	Saccharomyces cerevisiae (strain YJM789);Saccharomyces cerevisiae (strain RM11-1a);Saccharomyces cerevisiae (strain JAY291);Saccharomyces cerevisiae (strain Lalvin EC1118 / Prise de mousse);Saccharomyces cerevisiae (strain Kyokai no. 7 / NBRC 101557);Saccharomyces cerevisiae (strain CEN.PK113-7D);Saccharomyces cerevisiae (strain ATCC 204508 / S288c)	3beta-hydroxysteroid 3-dehydrogenase;3beta-hydroxysteroid 3-dehydrogenase;3beta-hydroxysteroid 3-dehydrogenase;3beta-hydroxysteroid 3-dehydrogenase;3beta-hydroxysteroid 3-dehydrogenase;3beta-hydroxysteroid 3-dehydrogenase;3-keto-steroid reductase ERG27	A7A105_YEAS7;B3LT69_YEAS1;C7GQS4_YEAS2;C8ZD71_YEAS8;G2WIU4_YEASK;N1NY57_YEASC;ERG27_YEAST	Saccharomyces cerevisiae	>tr|A7A105|A7A105_YEAS7 3beta-hydroxysteroid 3-dehydrogenase OS=Saccharomyces cerevisiae (strain YJM789) OX=307796 GN=ERG27 PE=3 SV=1;>tr|B3LT69|B3LT69_YEAS1 3beta-hydroxysteroid 3-dehydrogenase OS=Saccharomyces cerevisiae (strain RM11-1a) OX=285006 GN=SCRG_05085 PE=3 SV=1;>tr|C7GQS4|C7GQS4_YEAS2 3beta-hydroxysteroid 3-dehydrogenase OS=Saccharomyces cerevisiae (strain JAY291) OX=574961 GN=ERG27 PE=3 SV=1;>tr|C8ZD71|C8ZD71_YEAS8 3beta-hydroxysteroid 3-dehydrogenase OS=Saccharomyces cerevisiae (strain Lalvin EC1118 / Prise de mousse) OX=643680 GN=EC1118_1L10_1805g PE=3 SV=1;>tr|G2WIU4|G2WIU4_YEASK 3beta-hydroxysteroid 3-dehydrogenase OS=Saccharomyces cerevisiae (strain Kyokai no. 7 / NBRC 101557) OX=721032 GN=K7_ERG27 PE=3 SV=1;>tr|N1NY57|N1NY57_YEASC 3beta-hydroxysteroid 3-dehydrogenase OS=Saccharomyces cerevisiae (strain CEN.PK113-7D) OX=889517 GN=CENPK1137D_489 PE=3 SV=1;>sp|Q12452|ERG27_YEAST 3-keto-steroid reductase ERG27 OS=Saccharomyces cerevisiae (strain ATCC 204508 / S288c) OX=559292 GN=ERG27 PE=1 SV=1	100	LVDLLHLATYK	FALSE	208;208;208;208;208;208;208	_LVDLLHLATYK_.2	262.08868408203125	167.8185577392578	147.77967834472656	207.930419921875
0.00030864197530864197	A7A105;B3LT69;C7GQS4;C8ZD71;G2WIU4;N1NY57;Q12452	ERG27;SCRG_05085;ERG27;EC1118_1L10_1805g;K7_ERG27;CENPK1137D_489;ERG27	Saccharomyces cerevisiae (strain YJM789);Saccharomyces cerevisiae (strain RM11-1a);Saccharomyces cerevisiae (strain JAY291);Saccharomyces cerevisiae (strain Lalvin EC1118 / Prise de mousse);Saccharomyces cerevisiae (strain Kyokai no. 7 / NBRC 101557);Saccharomyces cerevisiae (strain CEN.PK113-7D);Saccharomyces cerevisiae (strain ATCC 204508 / S288c)	3beta-hydroxysteroid 3-dehydrogenase;3beta-hydroxysteroid 3-dehydrogenase;3beta-hydroxysteroid 3-dehydrogenase;3beta-hydroxysteroid 3-dehydrogenase;3beta-hydroxysteroid 3-dehydrogenase;3beta-hydroxysteroid 3-dehydrogenase;3-keto-steroid reductase ERG27	A7A105_YEAS7;B3LT69_YEAS1;C7GQS4_YEAS2;C8ZD71_YEAS8;G2WIU4_YEASK;N1NY57_YEASC;ERG27_YEAST	Saccharomyces cerevisiae	>tr|A7A105|A7A105_YEAS7 3beta-hydroxysteroid 3-dehydrogenase OS=Saccharomyces cerevisiae (strain YJM789) OX=307796 GN=ERG27 PE=3 SV=1;>tr|B3LT69|B3LT69_YEAS1 3beta-hydroxysteroid 3-dehydrogenase OS=Saccharomyces cerevisiae (strain RM11-1a) OX=285006 GN=SCRG_05085 PE=3 SV=1;>tr|C7GQS4|C7GQS4_YEAS2 3beta-hydroxysteroid 3-dehydrogenase OS=Saccharomyces cerevisiae (strain JAY291) OX=574961 GN=ERG27 PE=3 SV=1;>tr|C8ZD71|C8ZD71_YEAS8 3beta-hydroxysteroid 3-dehydrogenase OS=Saccharomyces cerevisiae (strain Lalvin EC1118 / Prise de mousse) OX=643680 GN=EC1118_1L10_1805g PE=3 SV=1;>tr|G2WIU4|G2WIU4_YEASK 3beta-hydroxysteroid 3-dehydrogenase OS=Saccharomyces cerevisiae (strain Kyokai no. 7 / NBRC 101557) OX=721032 GN=K7_ERG27 PE=3 SV=1;>tr|N1NY57|N1NY57_YEASC 3beta-hydroxysteroid 3-dehydrogenase OS=Saccharomyces cerevisiae (strain CEN.PK113-7D) OX=889517 GN=CENPK1137D_489 PE=3 SV=1;>sp|Q12452|ERG27_YEAST 3-keto-steroid reductase ERG27 OS=Saccharomyces cerevisiae (strain ATCC 204508 / S288c) OX=559292 GN=ERG27 PE=1 SV=1	100	LVDLLHLATYK	FALSE	208;208;208;208;208;208;208	_LVDLLHLATYK_.3	31.501338958740234	15.015398025512695	26.815109252929688	16.753787994384766
0.00030864197530864197	A7A105;B3LT69;C7GQS4;C8ZD71;G2WIU4;N1NY57;Q12452	ERG27;SCRG_05085;ERG27;EC1118_1L10_1805g;K7_ERG27;CENPK1137D_489;ERG27	Saccharomyces cerevisiae (strain YJM789);Saccharomyces cerevisiae (strain RM11-1a);Saccharomyces cerevisiae (strain JAY291);Saccharomyces cerevisiae (strain Lalvin EC1118 / Prise de mousse);Saccharomyces cerevisiae (strain Kyokai no. 7 / NBRC 101557);Saccharomyces cerevisiae (strain CEN.PK113-7D);Saccharomyces cerevisiae (strain ATCC 204508 / S288c)	3beta-hydroxysteroid 3-dehydrogenase;3beta-hydroxysteroid 3-dehydrogenase;3beta-hydroxysteroid 3-dehydrogenase;3beta-hydroxysteroid 3-dehydrogenase;3beta-hydroxysteroid 3-dehydrogenase;3beta-hydroxysteroid 3-dehydrogenase;3-keto-steroid reductase ERG27	A7A105_YEAS7;B3LT69_YEAS1;C7GQS4_YEAS2;C8ZD71_YEAS8;G2WIU4_YEASK;N1NY57_YEASC;ERG27_YEAST	Saccharomyces cerevisiae	>tr|A7A105|A7A105_YEAS7 3beta-hydroxysteroid 3-dehydrogenase OS=Saccharomyces cerevisiae (strain YJM789) OX=307796 GN=ERG27 PE=3 SV=1;>tr|B3LT69|B3LT69_YEAS1 3beta-hydroxysteroid 3-dehydrogenase OS=Saccharomyces cerevisiae (strain RM11-1a) OX=285006 GN=SCRG_05085 PE=3 SV=1;>tr|C7GQS4|C7GQS4_YEAS2 3beta-hydroxysteroid 3-dehydrogenase OS=Saccharomyces cerevisiae (strain JAY291) OX=574961 GN=ERG27 PE=3 SV=1;>tr|C8ZD71|C8ZD71_YEAS8 3beta-hydroxysteroid 3-dehydrogenase OS=Saccharomyces cerevisiae (strain Lalvin EC1118 / Prise de mousse) OX=643680 GN=EC1118_1L10_1805g PE=3 SV=1;>tr|G2WIU4|G2WIU4_YEASK 3beta-hydroxysteroid 3-dehydrogenase OS=Saccharomyces cerevisiae (strain Kyokai no. 7 / NBRC 101557) OX=721032 GN=K7_ERG27 PE=3 SV=1;>tr|N1NY57|N1NY57_YEASC 3beta-hydroxysteroid 3-dehydrogenase OS=Saccharomyces cerevisiae (strain CEN.PK113-7D) OX=889517 GN=CENPK1137D_489 PE=3 SV=1;>sp|Q12452|ERG27_YEAST 3-keto-steroid reductase ERG27 OS=Saccharomyces cerevisiae (strain ATCC 204508 / S288c) OX=559292 GN=ERG27 PE=1 SV=1	100	VQEVINQIK	FALSE	45;45;45;45;45;45;45	_VQEVINQIK_.2	272.0491943359375	110.48982238769531	186.67344665527344	149.96417236328125
0.00030864197530864197	A7A105;B3LT69;C7GQS4;C8ZD71;G2WIU4;N1NY57;Q12452	ERG27;SCRG_05085;ERG27;EC1118_1L10_1805g;K7_ERG27;CENPK1137D_489;ERG27	Saccharomyces cerevisiae (strain YJM789);Saccharomyces cerevisiae (strain RM11-1a);Saccharomyces cerevisiae (strain JAY291);Saccharomyces cerevisiae (strain Lalvin EC1118 / Prise de mousse);Saccharomyces cerevisiae (strain Kyokai no. 7 / NBRC 101557);Saccharomyces cerevisiae (strain CEN.PK113-7D);Saccharomyces cerevisiae (strain ATCC 204508 / S288c)	3beta-hydroxysteroid 3-dehydrogenase;3beta-hydroxysteroid 3-dehydrogenase;3beta-hydroxysteroid 3-dehydrogenase;3beta-hydroxysteroid 3-dehydrogenase;3beta-hydroxysteroid 3-dehydrogenase;3beta-hydroxysteroid 3-dehydrogenase;3-keto-steroid reductase ERG27	A7A105_YEAS7;B3LT69_YEAS1;C7GQS4_YEAS2;C8ZD71_YEAS8;G2WIU4_YEASK;N1NY57_YEASC;ERG27_YEAST	Saccharomyces cerevisiae	>tr|A7A105|A7A105_YEAS7 3beta-hydroxysteroid 3-dehydrogenase OS=Saccharomyces cerevisiae (strain YJM789) OX=307796 GN=ERG27 PE=3 SV=1;>tr|B3LT69|B3LT69_YEAS1 3beta-hydroxysteroid 3-dehydrogenase OS=Saccharomyces cerevisiae (strain RM11-1a) OX=285006 GN=SCRG_05085 PE=3 SV=1;>tr|C7GQS4|C7GQS4_YEAS2 3beta-hydroxysteroid 3-dehydrogenase OS=Saccharomyces cerevisiae (strain JAY291) OX=574961 GN=ERG27 PE=3 SV=1;>tr|C8ZD71|C8ZD71_YEAS8 3beta-hydroxysteroid 3-dehydrogenase OS=Saccharomyces cerevisiae (strain Lalvin EC1118 / Prise de mousse) OX=643680 GN=EC1118_1L10_1805g PE=3 SV=1;>tr|G2WIU4|G2WIU4_YEASK 3beta-hydroxysteroid 3-dehydrogenase OS=Saccharomyces cerevisiae (strain Kyokai no. 7 / NBRC 101557) OX=721032 GN=K7_ERG27 PE=3 SV=1;>tr|N1NY57|N1NY57_YEASC 3beta-hydroxysteroid 3-dehydrogenase OS=Saccharomyces cerevisiae (strain CEN.PK113-7D) OX=889517 GN=CENPK1137D_489 PE=3 SV=1;>sp|Q12452|ERG27_YEAST 3-keto-steroid reductase ERG27 OS=Saccharomyces cerevisiae (strain ATCC 204508 / S288c) OX=559292 GN=ERG27 PE=1 SV=1	100	LIETEDTNVR	FALSE	23;23;23;23;23;23;23	_LIETEDTNVR_.2	196.49313354492188	111.16901397705078	142.47662353515625	125.46641540527344
0.00030864197530864197	A7A105;B3LT69;C7GQS4;C8ZD71;G2WIU4;N1NY57;Q12452	ERG27;SCRG_05085;ERG27;EC1118_1L10_1805g;K7_ERG27;CENPK1137D_489;ERG27	Saccharomyces cerevisiae (strain YJM789);Saccharomyces cerevisiae (strain RM11-1a);Saccharomyces cerevisiae (strain JAY291);Saccharomyces cerevisiae (strain Lalvin EC1118 / Prise de mousse);Saccharomyces cerevisiae (strain Kyokai no. 7 / NBRC 101557);Saccharomyces cerevisiae (strain CEN.PK113-7D);Saccharomyces cerevisiae (strain ATCC 204508 / S288c)	3beta-hydroxysteroid 3-dehydrogenase;3beta-hydroxysteroid 3-dehydrogenase;3beta-hydroxysteroid 3-dehydrogenase;3beta-hydroxysteroid 3-dehydrogenase;3beta-hydroxysteroid 3-dehydrogenase;3beta-hydroxysteroid 3-dehydrogenase;3-keto-steroid reductase ERG27	A7A105_YEAS7;B3LT69_YEAS1;C7GQS4_YEAS2;C8ZD71_YEAS8;G2WIU4_YEASK;N1NY57_YEASC;ERG27_YEAST	Saccharomyces cerevisiae	>tr|A7A105|A7A105_YEAS7 3beta-hydroxysteroid 3-dehydrogenase OS=Saccharomyces cerevisiae (strain YJM789) OX=307796 GN=ERG27 PE=3 SV=1;>tr|B3LT69|B3LT69_YEAS1 3beta-hydroxysteroid 3-dehydrogenase OS=Saccharomyces cerevisiae (strain RM11-1a) OX=285006 GN=SCRG_05085 PE=3 SV=1;>tr|C7GQS4|C7GQS4_YEAS2 3beta-hydroxysteroid 3-dehydrogenase OS=Saccharomyces cerevisiae (strain JAY291) OX=574961 GN=ERG27 PE=3 SV=1;>tr|C8ZD71|C8ZD71_YEAS8 3beta-hydroxysteroid 3-dehydrogenase OS=Saccharomyces cerevisiae (strain Lalvin EC1118 / Prise de mousse) OX=643680 GN=EC1118_1L10_1805g PE=3 SV=1;>tr|G2WIU4|G2WIU4_YEASK 3beta-hydroxysteroid 3-dehydrogenase OS=Saccharomyces cerevisiae (strain Kyokai no. 7 / NBRC 101557) OX=721032 GN=K7_ERG27 PE=3 SV=1;>tr|N1NY57|N1NY57_YEASC 3beta-hydroxysteroid 3-dehydrogenase OS=Saccharomyces cerevisiae (strain CEN.PK113-7D) OX=889517 GN=CENPK1137D_489 PE=3 SV=1;>sp|Q12452|ERG27_YEAST 3-keto-steroid reductase ERG27 OS=Saccharomyces cerevisiae (strain ATCC 204508 / S288c) OX=559292 GN=ERG27 PE=1 SV=1	100	YLSLNDIELLK	FALSE	187;187;187;187;187;187;187	_YLSLNDIELLK_.2	156.50765991210938	123.406982421875	110.49322509765625	114.77587127685547
0.00030864197530864197	A7A105;B3LT69;C7GQS4;C8ZD71;G2WIU4;N1NY57;Q12452	ERG27;SCRG_05085;ERG27;EC1118_1L10_1805g;K7_ERG27;CENPK1137D_489;ERG27	Saccharomyces cerevisiae (strain YJM789);Saccharomyces cerevisiae (strain RM11-1a);Saccharomyces cerevisiae (strain JAY291);Saccharomyces cerevisiae (strain Lalvin EC1118 / Prise de mousse);Saccharomyces cerevisiae (strain Kyokai no. 7 / NBRC 101557);Saccharomyces cerevisiae (strain CEN.PK113-7D);Saccharomyces cerevisiae (strain ATCC 204508 / S288c)	3beta-hydroxysteroid 3-dehydrogenase;3beta-hydroxysteroid 3-dehydrogenase;3beta-hydroxysteroid 3-dehydrogenase;3beta-hydroxysteroid 3-dehydrogenase;3beta-hydroxysteroid 3-dehydrogenase;3beta-hydroxysteroid 3-dehydrogenase;3-keto-steroid reductase ERG27	A7A105_YEAS7;B3LT69_YEAS1;C7GQS4_YEAS2;C8ZD71_YEAS8;G2WIU4_YEASK;N1NY57_YEASC;ERG27_YEAST	Saccharomyces cerevisiae	>tr|A7A105|A7A105_YEAS7 3beta-hydroxysteroid 3-dehydrogenase OS=Saccharomyces cerevisiae (strain YJM789) OX=307796 GN=ERG27 PE=3 SV=1;>tr|B3LT69|B3LT69_YEAS1 3beta-hydroxysteroid 3-dehydrogenase OS=Saccharomyces cerevisiae (strain RM11-1a) OX=285006 GN=SCRG_05085 PE=3 SV=1;>tr|C7GQS4|C7GQS4_YEAS2 3beta-hydroxysteroid 3-dehydrogenase OS=Saccharomyces cerevisiae (strain JAY291) OX=574961 GN=ERG27 PE=3 SV=1;>tr|C8ZD71|C8ZD71_YEAS8 3beta-hydroxysteroid 3-dehydrogenase OS=Saccharomyces cerevisiae (strain Lalvin EC1118 / Prise de mousse) OX=643680 GN=EC1118_1L10_1805g PE=3 SV=1;>tr|G2WIU4|G2WIU4_YEASK 3beta-hydroxysteroid 3-dehydrogenase OS=Saccharomyces cerevisiae (strain Kyokai no. 7 / NBRC 101557) OX=721032 GN=K7_ERG27 PE=3 SV=1;>tr|N1NY57|N1NY57_YEASC 3beta-hydroxysteroid 3-dehydrogenase OS=Saccharomyces cerevisiae (strain CEN.PK113-7D) OX=889517 GN=CENPK1137D_489 PE=3 SV=1;>sp|Q12452|ERG27_YEAST 3-keto-steroid reductase ERG27 OS=Saccharomyces cerevisiae (strain ATCC 204508 / S288c) OX=559292 GN=ERG27 PE=1 SV=1	100	LKDQIVETR	FALSE	336;336;336;336;336;336;336	_LKDQIVETR_.2	130.22520446777344	77.47573852539062	100.80925750732422	98.57093811035156
0.00030864197530864197	A7A105;B3LT69;C7GQS4;C8ZD71;G2WIU4;N1NY57;Q12452	ERG27;SCRG_05085;ERG27;EC1118_1L10_1805g;K7_ERG27;CENPK1137D_489;ERG27	Saccharomyces cerevisiae (strain YJM789);Saccharomyces cerevisiae (strain RM11-1a);Saccharomyces cerevisiae (strain JAY291);Saccharomyces cerevisiae (strain Lalvin EC1118 / Prise de mousse);Saccharomyces cerevisiae (strain Kyokai no. 7 / NBRC 101557);Saccharomyces cerevisiae (strain CEN.PK113-7D);Saccharomyces cerevisiae (strain ATCC 204508 / S288c)	3beta-hydroxysteroid 3-dehydrogenase;3beta-hydroxysteroid 3-dehydrogenase;3beta-hydroxysteroid 3-dehydrogenase;3beta-hydroxysteroid 3-dehydrogenase;3beta-hydroxysteroid 3-dehydrogenase;3beta-hydroxysteroid 3-dehydrogenase;3-keto-steroid reductase ERG27	A7A105_YEAS7;B3LT69_YEAS1;C7GQS4_YEAS2;C8ZD71_YEAS8;G2WIU4_YEASK;N1NY57_YEASC;ERG27_YEAST	Saccharomyces cerevisiae	>tr|A7A105|A7A105_YEAS7 3beta-hydroxysteroid 3-dehydrogenase OS=Saccharomyces cerevisiae (strain YJM789) OX=307796 GN=ERG27 PE=3 SV=1;>tr|B3LT69|B3LT69_YEAS1 3beta-hydroxysteroid 3-dehydrogenase OS=Saccharomyces cerevisiae (strain RM11-1a) OX=285006 GN=SCRG_05085 PE=3 SV=1;>tr|C7GQS4|C7GQS4_YEAS2 3beta-hydroxysteroid 3-dehydrogenase OS=Saccharomyces cerevisiae (strain JAY291) OX=574961 GN=ERG27 PE=3 SV=1;>tr|C8ZD71|C8ZD71_YEAS8 3beta-hydroxysteroid 3-dehydrogenase OS=Saccharomyces cerevisiae (strain Lalvin EC1118 / Prise de mousse) OX=643680 GN=EC1118_1L10_1805g PE=3 SV=1;>tr|G2WIU4|G2WIU4_YEASK 3beta-hydroxysteroid 3-dehydrogenase OS=Saccharomyces cerevisiae (strain Kyokai no. 7 / NBRC 101557) OX=721032 GN=K7_ERG27 PE=3 SV=1;>tr|N1NY57|N1NY57_YEASC 3beta-hydroxysteroid 3-dehydrogenase OS=Saccharomyces cerevisiae (strain CEN.PK113-7D) OX=889517 GN=CENPK1137D_489 PE=3 SV=1;>sp|Q12452|ERG27_YEAST 3-keto-steroid reductase ERG27 OS=Saccharomyces cerevisiae (strain ATCC 204508 / S288c) OX=559292 GN=ERG27 PE=1 SV=1	100	LTIVVTSR	FALSE	33;33;33;33;33;33;33	_LTIVVTSR_.2	85.5145034790039	63.275943756103516	94.85103607177734	62.34934616088867
0.00030864197530864197	A7A105;B3LT69;C7GQS4;C8ZD71;G2WIU4;N1NY57;Q12452	ERG27;SCRG_05085;ERG27;EC1118_1L10_1805g;K7_ERG27;CENPK1137D_489;ERG27	Saccharomyces cerevisiae (strain YJM789);Saccharomyces cerevisiae (strain RM11-1a);Saccharomyces cerevisiae (strain JAY291);Saccharomyces cerevisiae (strain Lalvin EC1118 / Prise de mousse);Saccharomyces cerevisiae (strain Kyokai no. 7 / NBRC 101557);Saccharomyces cerevisiae (strain CEN.PK113-7D);Saccharomyces cerevisiae (strain ATCC 204508 / S288c)	3beta-hydroxysteroid 3-dehydrogenase;3beta-hydroxysteroid 3-dehydrogenase;3beta-hydroxysteroid 3-dehydrogenase;3beta-hydroxysteroid 3-dehydrogenase;3beta-hydroxysteroid 3-dehydrogenase;3beta-hydroxysteroid 3-dehydrogenase;3-keto-steroid reductase ERG27	A7A105_YEAS7;B3LT69_YEAS1;C7GQS4_YEAS2;C8ZD71_YEAS8;G2WIU4_YEASK;N1NY57_YEASC;ERG27_YEAST	Saccharomyces cerevisiae	>tr|A7A105|A7A105_YEAS7 3beta-hydroxysteroid 3-dehydrogenase OS=Saccharomyces cerevisiae (strain YJM789) OX=307796 GN=ERG27 PE=3 SV=1;>tr|B3LT69|B3LT69_YEAS1 3beta-hydroxysteroid 3-dehydrogenase OS=Saccharomyces cerevisiae (strain RM11-1a) OX=285006 GN=SCRG_05085 PE=3 SV=1;>tr|C7GQS4|C7GQS4_YEAS2 3beta-hydroxysteroid 3-dehydrogenase OS=Saccharomyces cerevisiae (strain JAY291) OX=574961 GN=ERG27 PE=3 SV=1;>tr|C8ZD71|C8ZD71_YEAS8 3beta-hydroxysteroid 3-dehydrogenase OS=Saccharomyces cerevisiae (strain Lalvin EC1118 / Prise de mousse) OX=643680 GN=EC1118_1L10_1805g PE=3 SV=1;>tr|G2WIU4|G2WIU4_YEASK 3beta-hydroxysteroid 3-dehydrogenase OS=Saccharomyces cerevisiae (strain Kyokai no. 7 / NBRC 101557) OX=721032 GN=K7_ERG27 PE=3 SV=1;>tr|N1NY57|N1NY57_YEASC 3beta-hydroxysteroid 3-dehydrogenase OS=Saccharomyces cerevisiae (strain CEN.PK113-7D) OX=889517 GN=CENPK1137D_489 PE=3 SV=1;>sp|Q12452|ERG27_YEAST 3-keto-steroid reductase ERG27 OS=Saccharomyces cerevisiae (strain ATCC 204508 / S288c) OX=559292 GN=ERG27 PE=1 SV=1	100	GKAYIVWISSIMSDPK	FALSE	171;171;171;171;171;171;171	_GKAYIVWISSIMSDPK_.2	70.04312133789062	37.578948974609375	55.621917724609375	50.88296890258789
0.00030864197530864197	A7A105;B3LT69;C7GQS4;C8ZD71;G2WIU4;N1NY57;Q12452	ERG27;SCRG_05085;ERG27;EC1118_1L10_1805g;K7_ERG27;CENPK1137D_489;ERG27	Saccharomyces cerevisiae (strain YJM789);Saccharomyces cerevisiae (strain RM11-1a);Saccharomyces cerevisiae (strain JAY291);Saccharomyces cerevisiae (strain Lalvin EC1118 / Prise de mousse);Saccharomyces cerevisiae (strain Kyokai no. 7 / NBRC 101557);Saccharomyces cerevisiae (strain CEN.PK113-7D);Saccharomyces cerevisiae (strain ATCC 204508 / S288c)	3beta-hydroxysteroid 3-dehydrogenase;3beta-hydroxysteroid 3-dehydrogenase;3beta-hydroxysteroid 3-dehydrogenase;3beta-hydroxysteroid 3-dehydrogenase;3beta-hydroxysteroid 3-dehydrogenase;3beta-hydroxysteroid 3-dehydrogenase;3-keto-steroid reductase ERG27	A7A105_YEAS7;B3LT69_YEAS1;C7GQS4_YEAS2;C8ZD71_YEAS8;G2WIU4_YEASK;N1NY57_YEASC;ERG27_YEAST	Saccharomyces cerevisiae	>tr|A7A105|A7A105_YEAS7 3beta-hydroxysteroid 3-dehydrogenase OS=Saccharomyces cerevisiae (strain YJM789) OX=307796 GN=ERG27 PE=3 SV=1;>tr|B3LT69|B3LT69_YEAS1 3beta-hydroxysteroid 3-dehydrogenase OS=Saccharomyces cerevisiae (strain RM11-1a) OX=285006 GN=SCRG_05085 PE=3 SV=1;>tr|C7GQS4|C7GQS4_YEAS2 3beta-hydroxysteroid 3-dehydrogenase OS=Saccharomyces cerevisiae (strain JAY291) OX=574961 GN=ERG27 PE=3 SV=1;>tr|C8ZD71|C8ZD71_YEAS8 3beta-hydroxysteroid 3-dehydrogenase OS=Saccharomyces cerevisiae (strain Lalvin EC1118 / Prise de mousse) OX=643680 GN=EC1118_1L10_1805g PE=3 SV=1;>tr|G2WIU4|G2WIU4_YEASK 3beta-hydroxysteroid 3-dehydrogenase OS=Saccharomyces cerevisiae (strain Kyokai no. 7 / NBRC 101557) OX=721032 GN=K7_ERG27 PE=3 SV=1;>tr|N1NY57|N1NY57_YEASC 3beta-hydroxysteroid 3-dehydrogenase OS=Saccharomyces cerevisiae (strain CEN.PK113-7D) OX=889517 GN=CENPK1137D_489 PE=3 SV=1;>sp|Q12452|ERG27_YEAST 3-keto-steroid reductase ERG27 OS=Saccharomyces cerevisiae (strain ATCC 204508 / S288c) OX=559292 GN=ERG27 PE=1 SV=1	100	TQEIDPTGMSDVFAYIQK	FALSE	310;310;310;310;310;310;310	_TQEIDPTGMSDVFAYIQK_.2	62.833744049072266	63.26472473144531	27.503671646118164	50.52235412597656
0.00030864197530864197	A7A105;B3LT69;C7GQS4;C8ZD71;G2WIU4;N1NY57;Q12452	ERG27;SCRG_05085;ERG27;EC1118_1L10_1805g;K7_ERG27;CENPK1137D_489;ERG27	Saccharomyces cerevisiae (strain YJM789);Saccharomyces cerevisiae (strain RM11-1a);Saccharomyces cerevisiae (strain JAY291);Saccharomyces cerevisiae (strain Lalvin EC1118 / Prise de mousse);Saccharomyces cerevisiae (strain Kyokai no. 7 / NBRC 101557);Saccharomyces cerevisiae (strain CEN.PK113-7D);Saccharomyces cerevisiae (strain ATCC 204508 / S288c)	3beta-hydroxysteroid 3-dehydrogenase;3beta-hydroxysteroid 3-dehydrogenase;3beta-hydroxysteroid 3-dehydrogenase;3beta-hydroxysteroid 3-dehydrogenase;3beta-hydroxysteroid 3-dehydrogenase;3beta-hydroxysteroid 3-dehydrogenase;3-keto-steroid reductase ERG27	A7A105_YEAS7;B3LT69_YEAS1;C7GQS4_YEAS2;C8ZD71_YEAS8;G2WIU4_YEASK;N1NY57_YEASC;ERG27_YEAST	Saccharomyces cerevisiae	>tr|A7A105|A7A105_YEAS7 3beta-hydroxysteroid 3-dehydrogenase OS=Saccharomyces cerevisiae (strain YJM789) OX=307796 GN=ERG27 PE=3 SV=1;>tr|B3LT69|B3LT69_YEAS1 3beta-hydroxysteroid 3-dehydrogenase OS=Saccharomyces cerevisiae (strain RM11-1a) OX=285006 GN=SCRG_05085 PE=3 SV=1;>tr|C7GQS4|C7GQS4_YEAS2 3beta-hydroxysteroid 3-dehydrogenase OS=Saccharomyces cerevisiae (strain JAY291) OX=574961 GN=ERG27 PE=3 SV=1;>tr|C8ZD71|C8ZD71_YEAS8 3beta-hydroxysteroid 3-dehydrogenase OS=Saccharomyces cerevisiae (strain Lalvin EC1118 / Prise de mousse) OX=643680 GN=EC1118_1L10_1805g PE=3 SV=1;>tr|G2WIU4|G2WIU4_YEASK 3beta-hydroxysteroid 3-dehydrogenase OS=Saccharomyces cerevisiae (strain Kyokai no. 7 / NBRC 101557) OX=721032 GN=K7_ERG27 PE=3 SV=1;>tr|N1NY57|N1NY57_YEASC 3beta-hydroxysteroid 3-dehydrogenase OS=Saccharomyces cerevisiae (strain CEN.PK113-7D) OX=889517 GN=CENPK1137D_489 PE=3 SV=1;>sp|Q12452|ERG27_YEAST 3-keto-steroid reductase ERG27 OS=Saccharomyces cerevisiae (strain ATCC 204508 / S288c) OX=559292 GN=ERG27 PE=1 SV=1	100	VAIVTGTNSNLGLNIVFR	FALSE	5;5;5;5;5;5;5	_VAIVTGTNSNLGLNIVFR_.2	74.73695373535156	30.480737686157227	71.45854187011719	11.390471458435059
0.00030864197530864197	A7A105;B3LT69;C7GQS4;C8ZD71;G2WIU4;N1NY57;Q12452	ERG27;SCRG_05085;ERG27;EC1118_1L10_1805g;K7_ERG27;CENPK1137D_489;ERG27	Saccharomyces cerevisiae (strain YJM789);Saccharomyces cerevisiae (strain RM11-1a);Saccharomyces cerevisiae (strain JAY291);Saccharomyces cerevisiae (strain Lalvin EC1118 / Prise de mousse);Saccharomyces cerevisiae (strain Kyokai no. 7 / NBRC 101557);Saccharomyces cerevisiae (strain CEN.PK113-7D);Saccharomyces cerevisiae (strain ATCC 204508 / S288c)	3beta-hydroxysteroid 3-dehydrogenase;3beta-hydroxysteroid 3-dehydrogenase;3beta-hydroxysteroid 3-dehydrogenase;3beta-hydroxysteroid 3-dehydrogenase;3beta-hydroxysteroid 3-dehydrogenase;3beta-hydroxysteroid 3-dehydrogenase;3-keto-steroid reductase ERG27	A7A105_YEAS7;B3LT69_YEAS1;C7GQS4_YEAS2;C8ZD71_YEAS8;G2WIU4_YEASK;N1NY57_YEASC;ERG27_YEAST	Saccharomyces cerevisiae	>tr|A7A105|A7A105_YEAS7 3beta-hydroxysteroid 3-dehydrogenase OS=Saccharomyces cerevisiae (strain YJM789) OX=307796 GN=ERG27 PE=3 SV=1;>tr|B3LT69|B3LT69_YEAS1 3beta-hydroxysteroid 3-dehydrogenase OS=Saccharomyces cerevisiae (strain RM11-1a) OX=285006 GN=SCRG_05085 PE=3 SV=1;>tr|C7GQS4|C7GQS4_YEAS2 3beta-hydroxysteroid 3-dehydrogenase OS=Saccharomyces cerevisiae (strain JAY291) OX=574961 GN=ERG27 PE=3 SV=1;>tr|C8ZD71|C8ZD71_YEAS8 3beta-hydroxysteroid 3-dehydrogenase OS=Saccharomyces cerevisiae (strain Lalvin EC1118 / Prise de mousse) OX=643680 GN=EC1118_1L10_1805g PE=3 SV=1;>tr|G2WIU4|G2WIU4_YEASK 3beta-hydroxysteroid 3-dehydrogenase OS=Saccharomyces cerevisiae (strain Kyokai no. 7 / NBRC 101557) OX=721032 GN=K7_ERG27 PE=3 SV=1;>tr|N1NY57|N1NY57_YEASC 3beta-hydroxysteroid 3-dehydrogenase OS=Saccharomyces cerevisiae (strain CEN.PK113-7D) OX=889517 GN=CENPK1137D_489 PE=3 SV=1;>sp|Q12452|ERG27_YEAST 3-keto-steroid reductase ERG27 OS=Saccharomyces cerevisiae (strain ATCC 204508 / S288c) OX=559292 GN=ERG27 PE=1 SV=1	100	TNASYEGSK	FALSE	198;198;198;198;198;198;198	_TNASYEGSK_.2	88.14788818359375	40.79103088378906	30.39447021484375	39.244327545166016
0.00030864197530864197	A7A105;B3LT69;C7GQS4;C8ZD71;G2WIU4;N1NY57;Q12452	ERG27;SCRG_05085;ERG27;EC1118_1L10_1805g;K7_ERG27;CENPK1137D_489;ERG27	Saccharomyces cerevisiae (strain YJM789);Saccharomyces cerevisiae (strain RM11-1a);Saccharomyces cerevisiae (strain JAY291);Saccharomyces cerevisiae (strain Lalvin EC1118 / Prise de mousse);Saccharomyces cerevisiae (strain Kyokai no. 7 / NBRC 101557);Saccharomyces cerevisiae (strain CEN.PK113-7D);Saccharomyces cerevisiae (strain ATCC 204508 / S288c)	3beta-hydroxysteroid 3-dehydrogenase;3beta-hydroxysteroid 3-dehydrogenase;3beta-hydroxysteroid 3-dehydrogenase;3beta-hydroxysteroid 3-dehydrogenase;3beta-hydroxysteroid 3-dehydrogenase;3beta-hydroxysteroid 3-dehydrogenase;3-keto-steroid reductase ERG27	A7A105_YEAS7;B3LT69_YEAS1;C7GQS4_YEAS2;C8ZD71_YEAS8;G2WIU4_YEASK;N1NY57_YEASC;ERG27_YEAST	Saccharomyces cerevisiae	>tr|A7A105|A7A105_YEAS7 3beta-hydroxysteroid 3-dehydrogenase OS=Saccharomyces cerevisiae (strain YJM789) OX=307796 GN=ERG27 PE=3 SV=1;>tr|B3LT69|B3LT69_YEAS1 3beta-hydroxysteroid 3-dehydrogenase OS=Saccharomyces cerevisiae (strain RM11-1a) OX=285006 GN=SCRG_05085 PE=3 SV=1;>tr|C7GQS4|C7GQS4_YEAS2 3beta-hydroxysteroid 3-dehydrogenase OS=Saccharomyces cerevisiae (strain JAY291) OX=574961 GN=ERG27 PE=3 SV=1;>tr|C8ZD71|C8ZD71_YEAS8 3beta-hydroxysteroid 3-dehydrogenase OS=Saccharomyces cerevisiae (strain Lalvin EC1118 / Prise de mousse) OX=643680 GN=EC1118_1L10_1805g PE=3 SV=1;>tr|G2WIU4|G2WIU4_YEASK 3beta-hydroxysteroid 3-dehydrogenase OS=Saccharomyces cerevisiae (strain Kyokai no. 7 / NBRC 101557) OX=721032 GN=K7_ERG27 PE=3 SV=1;>tr|N1NY57|N1NY57_YEASC 3beta-hydroxysteroid 3-dehydrogenase OS=Saccharomyces cerevisiae (strain CEN.PK113-7D) OX=889517 GN=CENPK1137D_489 PE=3 SV=1;>sp|Q12452|ERG27_YEAST 3-keto-steroid reductase ERG27 OS=Saccharomyces cerevisiae (strain ATCC 204508 / S288c) OX=559292 GN=ERG27 PE=1 SV=1	100	AYIVWISSIMSDPK	FALSE	173;173;173;173;173;173;173	_AYIVWISSIMSDPK_.2	40.28994369506836	36.98129653930664	7.892880916595459	34.85299301147461
0.00030864197530864197	A7A105;B3LT69;C7GQS4;C8ZD71;G2WIU4;N1NY57;Q12452	ERG27;SCRG_05085;ERG27;EC1118_1L10_1805g;K7_ERG27;CENPK1137D_489;ERG27	Saccharomyces cerevisiae (strain YJM789);Saccharomyces cerevisiae (strain RM11-1a);Saccharomyces cerevisiae (strain JAY291);Saccharomyces cerevisiae (strain Lalvin EC1118 / Prise de mousse);Saccharomyces cerevisiae (strain Kyokai no. 7 / NBRC 101557);Saccharomyces cerevisiae (strain CEN.PK113-7D);Saccharomyces cerevisiae (strain ATCC 204508 / S288c)	3beta-hydroxysteroid 3-dehydrogenase;3beta-hydroxysteroid 3-dehydrogenase;3beta-hydroxysteroid 3-dehydrogenase;3beta-hydroxysteroid 3-dehydrogenase;3beta-hydroxysteroid 3-dehydrogenase;3beta-hydroxysteroid 3-dehydrogenase;3-keto-steroid reductase ERG27	A7A105_YEAS7;B3LT69_YEAS1;C7GQS4_YEAS2;C8ZD71_YEAS8;G2WIU4_YEASK;N1NY57_YEASC;ERG27_YEAST	Saccharomyces cerevisiae	>tr|A7A105|A7A105_YEAS7 3beta-hydroxysteroid 3-dehydrogenase OS=Saccharomyces cerevisiae (strain YJM789) OX=307796 GN=ERG27 PE=3 SV=1;>tr|B3LT69|B3LT69_YEAS1 3beta-hydroxysteroid 3-dehydrogenase OS=Saccharomyces cerevisiae (strain RM11-1a) OX=285006 GN=SCRG_05085 PE=3 SV=1;>tr|C7GQS4|C7GQS4_YEAS2 3beta-hydroxysteroid 3-dehydrogenase OS=Saccharomyces cerevisiae (strain JAY291) OX=574961 GN=ERG27 PE=3 SV=1;>tr|C8ZD71|C8ZD71_YEAS8 3beta-hydroxysteroid 3-dehydrogenase OS=Saccharomyces cerevisiae (strain Lalvin EC1118 / Prise de mousse) OX=643680 GN=EC1118_1L10_1805g PE=3 SV=1;>tr|G2WIU4|G2WIU4_YEASK 3beta-hydroxysteroid 3-dehydrogenase OS=Saccharomyces cerevisiae (strain Kyokai no. 7 / NBRC 101557) OX=721032 GN=K7_ERG27 PE=3 SV=1;>tr|N1NY57|N1NY57_YEASC 3beta-hydroxysteroid 3-dehydrogenase OS=Saccharomyces cerevisiae (strain CEN.PK113-7D) OX=889517 GN=CENPK1137D_489 PE=3 SV=1;>sp|Q12452|ERG27_YEAST 3-keto-steroid reductase ERG27 OS=Saccharomyces cerevisiae (strain ATCC 204508 / S288c) OX=559292 GN=ERG27 PE=1 SV=1	100	EVFTNPLEAVTNPTYK	FALSE	119;119;119;119;119;119;119	_EVFTNPLEAVTNPTYK_.2	140.66493225097656	105.97879028320312	96.29238891601562	103.32180786132812
0.00030864197530864197	A7A110;C8ZD77;N1NY63;Q12019	MDN1;EC1118_1L10_1871g;CENPK1137D_494;MDN1	Saccharomyces cerevisiae (strain YJM789);Saccharomyces cerevisiae (strain Lalvin EC1118 / Prise de mousse);Saccharomyces cerevisiae (strain CEN.PK113-7D);Saccharomyces cerevisiae (strain ATCC 204508 / S288c)	Midasin	A7A110_YEAS7;C8ZD77_YEAS8;N1NY63_YEASC;MDN1_YEAST	Saccharomyces cerevisiae	>tr|A7A110|A7A110_YEAS7 Midasin OS=Saccharomyces cerevisiae (strain YJM789) OX=307796 GN=MDN1 PE=3 SV=1;>tr|C8ZD77|C8ZD77_YEAS8 Midasin OS=Saccharomyces cerevisiae (strain Lalvin EC1118 / Prise de mousse) OX=643680 GN=EC1118_1L10_1871g PE=3 SV=1;>tr|N1NY63|N1NY63_YEASC Midasin OS=Saccharomyces cerevisiae (strain CEN.PK113-7D) OX=889517 GN=CENPK1137D_494 PE=3 SV=1;>sp|Q12019|MDN1_YEAST Midasin OS=Saccharomyces cerevisiae (strain ATCC 204508 / S288c) OX=559292 GN=MDN1 PE=1 SV=1	100	LNSVLEPER	FALSE	1505;1505;1505;1505	_LNSVLEPER_.2	66.63152313232422	44.441043853759766	51.20075988769531	65.1963
0.00030864197530864197	A7A110;C8ZD77;N1NY63;Q12019	MDN1;EC1118_1L10_1871g;CENPK1137D_494;MDN1	Saccharomyces cerevisiae (strain YJM789);Saccharomyces cerevisiae (strain Lalvin EC1118 / Prise de mousse);Saccharomyces cerevisiae (strain CEN.PK113-7D);Saccharomyces cerevisiae (strain ATCC 204508 / S288c)	Midasin	A7A110_YEAS7;C8ZD77_YEAS8;N1NY63_YEASC;MDN1_YEAST	Saccharomyces cerevisiae	>tr|A7A110|A7A110_YEAS7 Midasin OS=Saccharomyces cerevisiae (strain YJM789) OX=307796 GN=MDN1 PE=3 SV=1;>tr|C8ZD77|C8ZD77_YEAS8 Midasin OS=Saccharomyces cerevisiae (strain Lalvin EC1118 / Prise de mousse) OX=643680 GN=EC1118_1L10_1871g PE=3 SV=1;>tr|N1NY63|N1NY63_YEASC Midasin OS=Saccharomyces cerevisiae (strain CEN.PK113-7D) OX=889517 GN=CENPK1137D_494 PE=3 SV=1;>sp|Q12019|MDN1_YEAST Midasin OS=Saccharomyces cerevisiae (strain ATCC 204508 / S288c) OX=559292 GN=MDN1 PE=1 SV=1	100	GVEIYIDELHSR	FALSE	2277;2277;2277;2277	_GVEIYIDELHSR_.2	72.1715087890625	60.57395935058594	30.96961784362793	59.4300537109375
0.00030864197530864197	A7A110;C8ZD77;N1NY63;Q12019	MDN1;EC1118_1L10_1871g;CENPK1137D_494;MDN1	Saccharomyces cerevisiae (strain YJM789);Saccharomyces cerevisiae (strain Lalvin EC1118 / Prise de mousse);Saccharomyces cerevisiae (strain CEN.PK113-7D);Saccharomyces cerevisiae (strain ATCC 204508 / S288c)	Midasin	A7A110_YEAS7;C8ZD77_YEAS8;N1NY63_YEASC;MDN1_YEAST	Saccharomyces cerevisiae	>tr|A7A110|A7A110_YEAS7 Midasin OS=Saccharomyces cerevisiae (strain YJM789) OX=307796 GN=MDN1 PE=3 SV=1;>tr|C8ZD77|C8ZD77_YEAS8 Midasin OS=Saccharomyces cerevisiae (strain Lalvin EC1118 / Prise de mousse) OX=643680 GN=EC1118_1L10_1871g PE=3 SV=1;>tr|N1NY63|N1NY63_YEASC Midasin OS=Saccharomyces cerevisiae (strain CEN.PK113-7D) OX=889517 GN=CENPK1137D_494 PE=3 SV=1;>sp|Q12019|MDN1_YEAST Midasin OS=Saccharomyces cerevisiae (strain ATCC 204508 / S288c) OX=559292 GN=MDN1 PE=1 SV=1	100	EGVLVEALR	FALSE	1134;1134;1134;1134	_EGVLVEALR_.2	60.39473342895508	56.11404800415039	42.238929748535156	43.13519287109375
0.00030864197530864197	A7A110;C8ZD77;N1NY63;Q12019	MDN1;EC1118_1L10_1871g;CENPK1137D_494;MDN1	Saccharomyces cerevisiae (strain YJM789);Saccharomyces cerevisiae (strain Lalvin EC1118 / Prise de mousse);Saccharomyces cerevisiae (strain CEN.PK113-7D);Saccharomyces cerevisiae (strain ATCC 204508 / S288c)	Midasin	A7A110_YEAS7;C8ZD77_YEAS8;N1NY63_YEASC;MDN1_YEAST	Saccharomyces cerevisiae	>tr|A7A110|A7A110_YEAS7 Midasin OS=Saccharomyces cerevisiae (strain YJM789) OX=307796 GN=MDN1 PE=3 SV=1;>tr|C8ZD77|C8ZD77_YEAS8 Midasin OS=Saccharomyces cerevisiae (strain Lalvin EC1118 / Prise de mousse) OX=643680 GN=EC1118_1L10_1871g PE=3 SV=1;>tr|N1NY63|N1NY63_YEASC Midasin OS=Saccharomyces cerevisiae (strain CEN.PK113-7D) OX=889517 GN=CENPK1137D_494 PE=3 SV=1;>sp|Q12019|MDN1_YEAST Midasin OS=Saccharomyces cerevisiae (strain ATCC 204508 / S288c) OX=559292 GN=MDN1 PE=1 SV=1	100	AQLLIEDIFGK	FALSE	1981;1981;1981;1981	_AQLLIEDIFGK_.2	67.10606384277344	27.82316017150879	43.78671646118164	32.845848083496094
0.00030864197530864197	A7A110;C8ZD77;N1NY63;Q12019	MDN1;EC1118_1L10_1871g;CENPK1137D_494;MDN1	Saccharomyces cerevisiae (strain YJM789);Saccharomyces cerevisiae (strain Lalvin EC1118 / Prise de mousse);Saccharomyces cerevisiae (strain CEN.PK113-7D);Saccharomyces cerevisiae (strain ATCC 204508 / S288c)	Midasin	A7A110_YEAS7;C8ZD77_YEAS8;N1NY63_YEASC;MDN1_YEAST	Saccharomyces cerevisiae	>tr|A7A110|A7A110_YEAS7 Midasin OS=Saccharomyces cerevisiae (strain YJM789) OX=307796 GN=MDN1 PE=3 SV=1;>tr|C8ZD77|C8ZD77_YEAS8 Midasin OS=Saccharomyces cerevisiae (strain Lalvin EC1118 / Prise de mousse) OX=643680 GN=EC1118_1L10_1871g PE=3 SV=1;>tr|N1NY63|N1NY63_YEASC Midasin OS=Saccharomyces cerevisiae (strain CEN.PK113-7D) OX=889517 GN=CENPK1137D_494 PE=3 SV=1;>sp|Q12019|MDN1_YEAST Midasin OS=Saccharomyces cerevisiae (strain ATCC 204508 / S288c) OX=559292 GN=MDN1 PE=1 SV=1	100	DILAWVEFINK	FALSE	1616;1616;1616;1616	_DILAWVEFINK_.2	21.00648307800293	33.70966720581055	30.31197738647461	39.9073371887207
0.00030864197530864197	A7A110;C8ZD77;N1NY63;Q12019	MDN1;EC1118_1L10_1871g;CENPK1137D_494;MDN1	Saccharomyces cerevisiae (strain YJM789);Saccharomyces cerevisiae (strain Lalvin EC1118 / Prise de mousse);Saccharomyces cerevisiae (strain CEN.PK113-7D);Saccharomyces cerevisiae (strain ATCC 204508 / S288c)	Midasin	A7A110_YEAS7;C8ZD77_YEAS8;N1NY63_YEASC;MDN1_YEAST	Saccharomyces cerevisiae	>tr|A7A110|A7A110_YEAS7 Midasin OS=Saccharomyces cerevisiae (strain YJM789) OX=307796 GN=MDN1 PE=3 SV=1;>tr|C8ZD77|C8ZD77_YEAS8 Midasin OS=Saccharomyces cerevisiae (strain Lalvin EC1118 / Prise de mousse) OX=643680 GN=EC1118_1L10_1871g PE=3 SV=1;>tr|N1NY63|N1NY63_YEASC Midasin OS=Saccharomyces cerevisiae (strain CEN.PK113-7D) OX=889517 GN=CENPK1137D_494 PE=3 SV=1;>sp|Q12019|MDN1_YEAST Midasin OS=Saccharomyces cerevisiae (strain ATCC 204508 / S288c) OX=559292 GN=MDN1 PE=1 SV=1	100	SGAIITTILSEDLK	FALSE	3232;3232;3232;3232	_SGAIITTILSEDLK_.2	37.56470489501953	28.57625389099121	25.515064239501953	21.558578491210938
0.00030864197530864197	A7A110;C8ZD77;N1NY63;Q12019	MDN1;EC1118_1L10_1871g;CENPK1137D_494;MDN1	Saccharomyces cerevisiae (strain YJM789);Saccharomyces cerevisiae (strain Lalvin EC1118 / Prise de mousse);Saccharomyces cerevisiae (strain CEN.PK113-7D);Saccharomyces cerevisiae (strain ATCC 204508 / S288c)	Midasin	A7A110_YEAS7;C8ZD77_YEAS8;N1NY63_YEASC;MDN1_YEAST	Saccharomyces cerevisiae	>tr|A7A110|A7A110_YEAS7 Midasin OS=Saccharomyces cerevisiae (strain YJM789) OX=307796 GN=MDN1 PE=3 SV=1;>tr|C8ZD77|C8ZD77_YEAS8 Midasin OS=Saccharomyces cerevisiae (strain Lalvin EC1118 / Prise de mousse) OX=643680 GN=EC1118_1L10_1871g PE=3 SV=1;>tr|N1NY63|N1NY63_YEASC Midasin OS=Saccharomyces cerevisiae (strain CEN.PK113-7D) OX=889517 GN=CENPK1137D_494 PE=3 SV=1;>sp|Q12019|MDN1_YEAST Midasin OS=Saccharomyces cerevisiae (strain ATCC 204508 / S288c) OX=559292 GN=MDN1 PE=1 SV=1	100	TSLITALANITGNK	FALSE	1754;1754;1754;1754	_TSLITALANITGNK_.2	2.8855559825897217	29.37702751159668	51.850337982177734	11.914286613464355
0.00030864197530864197	A7A110;C8ZD77;N1NY63;Q12019	MDN1;EC1118_1L10_1871g;CENPK1137D_494;MDN1	Saccharomyces cerevisiae (strain YJM789);Saccharomyces cerevisiae (strain Lalvin EC1118 / Prise de mousse);Saccharomyces cerevisiae (strain CEN.PK113-7D);Saccharomyces cerevisiae (strain ATCC 204508 / S288c)	Midasin	A7A110_YEAS7;C8ZD77_YEAS8;N1NY63_YEASC;MDN1_YEAST	Saccharomyces cerevisiae	>tr|A7A110|A7A110_YEAS7 Midasin OS=Saccharomyces cerevisiae (strain YJM789) OX=307796 GN=MDN1 PE=3 SV=1;>tr|C8ZD77|C8ZD77_YEAS8 Midasin OS=Saccharomyces cerevisiae (strain Lalvin EC1118 / Prise de mousse) OX=643680 GN=EC1118_1L10_1871g PE=3 SV=1;>tr|N1NY63|N1NY63_YEASC Midasin OS=Saccharomyces cerevisiae (strain CEN.PK113-7D) OX=889517 GN=CENPK1137D_494 PE=3 SV=1;>sp|Q12019|MDN1_YEAST Midasin OS=Saccharomyces cerevisiae (strain ATCC 204508 / S288c) OX=559292 GN=MDN1 PE=1 SV=1	100	LGGGNATSGVISLR	FALSE	1602;1602;1602;1602	_LGGGNATSGVISLR_.2	26.080005645751953	32.212345123291016	33.05723571777344	23.842248916625977
0.00030864197530864197	A7A110;C8ZD77;N1NY63;Q12019	MDN1;EC1118_1L10_1871g;CENPK1137D_494;MDN1	Saccharomyces cerevisiae (strain YJM789);Saccharomyces cerevisiae (strain Lalvin EC1118 / Prise de mousse);Saccharomyces cerevisiae (strain CEN.PK113-7D);Saccharomyces cerevisiae (strain ATCC 204508 / S288c)	Midasin	A7A110_YEAS7;C8ZD77_YEAS8;N1NY63_YEASC;MDN1_YEAST	Saccharomyces cerevisiae	>tr|A7A110|A7A110_YEAS7 Midasin OS=Saccharomyces cerevisiae (strain YJM789) OX=307796 GN=MDN1 PE=3 SV=1;>tr|C8ZD77|C8ZD77_YEAS8 Midasin OS=Saccharomyces cerevisiae (strain Lalvin EC1118 / Prise de mousse) OX=643680 GN=EC1118_1L10_1871g PE=3 SV=1;>tr|N1NY63|N1NY63_YEASC Midasin OS=Saccharomyces cerevisiae (strain CEN.PK113-7D) OX=889517 GN=CENPK1137D_494 PE=3 SV=1;>sp|Q12019|MDN1_YEAST Midasin OS=Saccharomyces cerevisiae (strain ATCC 204508 / S288c) OX=559292 GN=MDN1 PE=1 SV=1	100	LSEFNLLLSK	FALSE	2678;2678;2678;2678	_LSEFNLLLSK_.2	21.272918701171875	32.65430450439453	19.868297576904297	24.23133659362793
0.00030864197530864197	A7A110;C8ZD77;N1NY63;Q12019	MDN1;EC1118_1L10_1871g;CENPK1137D_494;MDN1	Saccharomyces cerevisiae (strain YJM789);Saccharomyces cerevisiae (strain Lalvin EC1118 / Prise de mousse);Saccharomyces cerevisiae (strain CEN.PK113-7D);Saccharomyces cerevisiae (strain ATCC 204508 / S288c)	Midasin	A7A110_YEAS7;C8ZD77_YEAS8;N1NY63_YEASC;MDN1_YEAST	Saccharomyces cerevisiae	>tr|A7A110|A7A110_YEAS7 Midasin OS=Saccharomyces cerevisiae (strain YJM789) OX=307796 GN=MDN1 PE=3 SV=1;>tr|C8ZD77|C8ZD77_YEAS8 Midasin OS=Saccharomyces cerevisiae (strain Lalvin EC1118 / Prise de mousse) OX=643680 GN=EC1118_1L10_1871g PE=3 SV=1;>tr|N1NY63|N1NY63_YEASC Midasin OS=Saccharomyces cerevisiae (strain CEN.PK113-7D) OX=889517 GN=CENPK1137D_494 PE=3 SV=1;>sp|Q12019|MDN1_YEAST Midasin OS=Saccharomyces cerevisiae (strain ATCC 204508 / S288c) OX=559292 GN=MDN1 PE=1 SV=1	100	LLLNSLNALK	FALSE	2471;2471;2471;2471	_LLLNSLNALK_.2	23.43054962158203	16.939373016357422	16.415393829345703	17.51554298400879
0.00030864197530864197	A7A110;C8ZD77;N1NY63;Q12019	MDN1;EC1118_1L10_1871g;CENPK1137D_494;MDN1	Saccharomyces cerevisiae (strain YJM789);Saccharomyces cerevisiae (strain Lalvin EC1118 / Prise de mousse);Saccharomyces cerevisiae (strain CEN.PK113-7D);Saccharomyces cerevisiae (strain ATCC 204508 / S288c)	Midasin	A7A110_YEAS7;C8ZD77_YEAS8;N1NY63_YEASC;MDN1_YEAST	Saccharomyces cerevisiae	>tr|A7A110|A7A110_YEAS7 Midasin OS=Saccharomyces cerevisiae (strain YJM789) OX=307796 GN=MDN1 PE=3 SV=1;>tr|C8ZD77|C8ZD77_YEAS8 Midasin OS=Saccharomyces cerevisiae (strain Lalvin EC1118 / Prise de mousse) OX=643680 GN=EC1118_1L10_1871g PE=3 SV=1;>tr|N1NY63|N1NY63_YEASC Midasin OS=Saccharomyces cerevisiae (strain CEN.PK113-7D) OX=889517 GN=CENPK1137D_494 PE=3 SV=1;>sp|Q12019|MDN1_YEAST Midasin OS=Saccharomyces cerevisiae (strain ATCC 204508 / S288c) OX=559292 GN=MDN1 PE=1 SV=1	100	SIMSQTPPSPGPDYVQFK	FALSE	1021;1021;1021;1021	_SIM[Oxidation (M)]SQTPPSPGPDYVQFK_.2	14.933625221252441	24.529150009155273	18.12281608581543	7.315571308135986
0.00030864197530864197	A7A110;C8ZD77;N1NY63;Q12019	MDN1;EC1118_1L10_1871g;CENPK1137D_494;MDN1	Saccharomyces cerevisiae (strain YJM789);Saccharomyces cerevisiae (strain Lalvin EC1118 / Prise de mousse);Saccharomyces cerevisiae (strain CEN.PK113-7D);Saccharomyces cerevisiae (strain ATCC 204508 / S288c)	Midasin	A7A110_YEAS7;C8ZD77_YEAS8;N1NY63_YEASC;MDN1_YEAST	Saccharomyces cerevisiae	>tr|A7A110|A7A110_YEAS7 Midasin OS=Saccharomyces cerevisiae (strain YJM789) OX=307796 GN=MDN1 PE=3 SV=1;>tr|C8ZD77|C8ZD77_YEAS8 Midasin OS=Saccharomyces cerevisiae (strain Lalvin EC1118 / Prise de mousse) OX=643680 GN=EC1118_1L10_1871g PE=3 SV=1;>tr|N1NY63|N1NY63_YEASC Midasin OS=Saccharomyces cerevisiae (strain CEN.PK113-7D) OX=889517 GN=CENPK1137D_494 PE=3 SV=1;>sp|Q12019|MDN1_YEAST Midasin OS=Saccharomyces cerevisiae (strain ATCC 204508 / S288c) OX=559292 GN=MDN1 PE=1 SV=1	100	ELITLNAHQNTETGDILGAQRPVR	FALSE	1388;1388;1388;1388	_ELITLNAHQNTETGDILGAQRPVR_.3	15.086236000061035	19.39419174194336	NaN	2.897430658340454
0.00030864197530864197	A7A110;C8ZD77;N1NY63;Q12019	MDN1;EC1118_1L10_1871g;CENPK1137D_494;MDN1	Saccharomyces cerevisiae (strain YJM789);Saccharomyces cerevisiae (strain Lalvin EC1118 / Prise de mousse);Saccharomyces cerevisiae (strain CEN.PK113-7D);Saccharomyces cerevisiae (strain ATCC 204508 / S288c)	Midasin	A7A110_YEAS7;C8ZD77_YEAS8;N1NY63_YEASC;MDN1_YEAST	Saccharomyces cerevisiae	>tr|A7A110|A7A110_YEAS7 Midasin OS=Saccharomyces cerevisiae (strain YJM789) OX=307796 GN=MDN1 PE=3 SV=1;>tr|C8ZD77|C8ZD77_YEAS8 Midasin OS=Saccharomyces cerevisiae (strain Lalvin EC1118 / Prise de mousse) OX=643680 GN=EC1118_1L10_1871g PE=3 SV=1;>tr|N1NY63|N1NY63_YEASC Midasin OS=Saccharomyces cerevisiae (strain CEN.PK113-7D) OX=889517 GN=CENPK1137D_494 PE=3 SV=1;>sp|Q12019|MDN1_YEAST Midasin OS=Saccharomyces cerevisiae (strain ATCC 204508 / S288c) OX=559292 GN=MDN1 PE=1 SV=1	100	LINTISDDDAPQSPR	FALSE	2959;2959;2959;2959	_LINTISDDDAPQSPR_.2	3.9278335571289062	9.124411582946777	7.202977657318115	2.860729455947876
0.00030864197530864197	A7A110;C8ZD77;N1NY63;Q12019	MDN1;EC1118_1L10_1871g;CENPK1137D_494;MDN1	Saccharomyces cerevisiae (strain YJM789);Saccharomyces cerevisiae (strain Lalvin EC1118 / Prise de mousse);Saccharomyces cerevisiae (strain CEN.PK113-7D);Saccharomyces cerevisiae (strain ATCC 204508 / S288c)	Midasin	A7A110_YEAS7;C8ZD77_YEAS8;N1NY63_YEASC;MDN1_YEAST	Saccharomyces cerevisiae	>tr|A7A110|A7A110_YEAS7 Midasin OS=Saccharomyces cerevisiae (strain YJM789) OX=307796 GN=MDN1 PE=3 SV=1;>tr|C8ZD77|C8ZD77_YEAS8 Midasin OS=Saccharomyces cerevisiae (strain Lalvin EC1118 / Prise de mousse) OX=643680 GN=EC1118_1L10_1871g PE=3 SV=1;>tr|N1NY63|N1NY63_YEASC Midasin OS=Saccharomyces cerevisiae (strain CEN.PK113-7D) OX=889517 GN=CENPK1137D_494 PE=3 SV=1;>sp|Q12019|MDN1_YEAST Midasin OS=Saccharomyces cerevisiae (strain ATCC 204508 / S288c) OX=559292 GN=MDN1 PE=1 SV=1	100	ITNTENENENAK	FALSE	757;757;757;757	_ITNTENENENAK_.2	19.840229034423828	6.669787883758545	6.437312602996826	3.3291642665863037
0.00030864197530864197	A7A110;C8ZD77;N1NY63;Q12019	MDN1;EC1118_1L10_1871g;CENPK1137D_494;MDN1	Saccharomyces cerevisiae (strain YJM789);Saccharomyces cerevisiae (strain Lalvin EC1118 / Prise de mousse);Saccharomyces cerevisiae (strain CEN.PK113-7D);Saccharomyces cerevisiae (strain ATCC 204508 / S288c)	Midasin	A7A110_YEAS7;C8ZD77_YEAS8;N1NY63_YEASC;MDN1_YEAST	Saccharomyces cerevisiae	>tr|A7A110|A7A110_YEAS7 Midasin OS=Saccharomyces cerevisiae (strain YJM789) OX=307796 GN=MDN1 PE=3 SV=1;>tr|C8ZD77|C8ZD77_YEAS8 Midasin OS=Saccharomyces cerevisiae (strain Lalvin EC1118 / Prise de mousse) OX=643680 GN=EC1118_1L10_1871g PE=3 SV=1;>tr|N1NY63|N1NY63_YEASC Midasin OS=Saccharomyces cerevisiae (strain CEN.PK113-7D) OX=889517 GN=CENPK1137D_494 PE=3 SV=1;>sp|Q12019|MDN1_YEAST Midasin OS=Saccharomyces cerevisiae (strain ATCC 204508 / S288c) OX=559292 GN=MDN1 PE=1 SV=1	100	SEAILKPVIEK	FALSE	1000;1000;1000;1000	_SEAILKPVIEK_.2	14.912269592285156	2.1430203914642334	8.809425354003906	7.177295684814453
0.00030864197530864197	A7A110;C8ZD77;N1NY63;Q12019	MDN1;EC1118_1L10_1871g;CENPK1137D_494;MDN1	Saccharomyces cerevisiae (strain YJM789);Saccharomyces cerevisiae (strain Lalvin EC1118 / Prise de mousse);Saccharomyces cerevisiae (strain CEN.PK113-7D);Saccharomyces cerevisiae (strain ATCC 204508 / S288c)	Midasin	A7A110_YEAS7;C8ZD77_YEAS8;N1NY63_YEASC;MDN1_YEAST	Saccharomyces cerevisiae	>tr|A7A110|A7A110_YEAS7 Midasin OS=Saccharomyces cerevisiae (strain YJM789) OX=307796 GN=MDN1 PE=3 SV=1;>tr|C8ZD77|C8ZD77_YEAS8 Midasin OS=Saccharomyces cerevisiae (strain Lalvin EC1118 / Prise de mousse) OX=643680 GN=EC1118_1L10_1871g PE=3 SV=1;>tr|N1NY63|N1NY63_YEASC Midasin OS=Saccharomyces cerevisiae (strain CEN.PK113-7D) OX=889517 GN=CENPK1137D_494 PE=3 SV=1;>sp|Q12019|MDN1_YEAST Midasin OS=Saccharomyces cerevisiae (strain ATCC 204508 / S288c) OX=559292 GN=MDN1 PE=1 SV=1	100	ILLDLDVVNQR	FALSE	6;6;6;6	_ILLDLDVVNQR_.2	20.124174118041992	Filtered	41.524330139160156	20.19318962097168
0.00030864197530864197	A7A110;C8ZD77;N1NY63;Q12019	MDN1;EC1118_1L10_1871g;CENPK1137D_494;MDN1	Saccharomyces cerevisiae (strain YJM789);Saccharomyces cerevisiae (strain Lalvin EC1118 / Prise de mousse);Saccharomyces cerevisiae (strain CEN.PK113-7D);Saccharomyces cerevisiae (strain ATCC 204508 / S288c)	Midasin	A7A110_YEAS7;C8ZD77_YEAS8;N1NY63_YEASC;MDN1_YEAST	Saccharomyces cerevisiae	>tr|A7A110|A7A110_YEAS7 Midasin OS=Saccharomyces cerevisiae (strain YJM789) OX=307796 GN=MDN1 PE=3 SV=1;>tr|C8ZD77|C8ZD77_YEAS8 Midasin OS=Saccharomyces cerevisiae (strain Lalvin EC1118 / Prise de mousse) OX=643680 GN=EC1118_1L10_1871g PE=3 SV=1;>tr|N1NY63|N1NY63_YEASC Midasin OS=Saccharomyces cerevisiae (strain CEN.PK113-7D) OX=889517 GN=CENPK1137D_494 PE=3 SV=1;>sp|Q12019|MDN1_YEAST Midasin OS=Saccharomyces cerevisiae (strain ATCC 204508 / S288c) OX=559292 GN=MDN1 PE=1 SV=1	100	ELAPASSLATQK	FALSE	2732;2732;2732;2732	_ELAPASSLATQK_.2	19.73002052307129	Filtered	27.054731369018555	11.54952621459961
0.00030864197530864197	A7A110;C8ZD77;N1NY63;Q12019	MDN1;EC1118_1L10_1871g;CENPK1137D_494;MDN1	Saccharomyces cerevisiae (strain YJM789);Saccharomyces cerevisiae (strain Lalvin EC1118 / Prise de mousse);Saccharomyces cerevisiae (strain CEN.PK113-7D);Saccharomyces cerevisiae (strain ATCC 204508 / S288c)	Midasin	A7A110_YEAS7;C8ZD77_YEAS8;N1NY63_YEASC;MDN1_YEAST	Saccharomyces cerevisiae	>tr|A7A110|A7A110_YEAS7 Midasin OS=Saccharomyces cerevisiae (strain YJM789) OX=307796 GN=MDN1 PE=3 SV=1;>tr|C8ZD77|C8ZD77_YEAS8 Midasin OS=Saccharomyces cerevisiae (strain Lalvin EC1118 / Prise de mousse) OX=643680 GN=EC1118_1L10_1871g PE=3 SV=1;>tr|N1NY63|N1NY63_YEASC Midasin OS=Saccharomyces cerevisiae (strain CEN.PK113-7D) OX=889517 GN=CENPK1137D_494 PE=3 SV=1;>sp|Q12019|MDN1_YEAST Midasin OS=Saccharomyces cerevisiae (strain ATCC 204508 / S288c) OX=559292 GN=MDN1 PE=1 SV=1	100	DITDLLSIIDK	FALSE	907;907;907;907	_DITDLLSIIDK_.2	19.929189682006836	18.82319450378418	Filtered	13.032906532287598
0.00030864197530864197	A7A110;C8ZD77;N1NY63;Q12019	MDN1;EC1118_1L10_1871g;CENPK1137D_494;MDN1	Saccharomyces cerevisiae (strain YJM789);Saccharomyces cerevisiae (strain Lalvin EC1118 / Prise de mousse);Saccharomyces cerevisiae (strain CEN.PK113-7D);Saccharomyces cerevisiae (strain ATCC 204508 / S288c)	Midasin	A7A110_YEAS7;C8ZD77_YEAS8;N1NY63_YEASC;MDN1_YEAST	Saccharomyces cerevisiae	>tr|A7A110|A7A110_YEAS7 Midasin OS=Saccharomyces cerevisiae (strain YJM789) OX=307796 GN=MDN1 PE=3 SV=1;>tr|C8ZD77|C8ZD77_YEAS8 Midasin OS=Saccharomyces cerevisiae (strain Lalvin EC1118 / Prise de mousse) OX=643680 GN=EC1118_1L10_1871g PE=3 SV=1;>tr|N1NY63|N1NY63_YEASC Midasin OS=Saccharomyces cerevisiae (strain CEN.PK113-7D) OX=889517 GN=CENPK1137D_494 PE=3 SV=1;>sp|Q12019|MDN1_YEAST Midasin OS=Saccharomyces cerevisiae (strain ATCC 204508 / S288c) OX=559292 GN=MDN1 PE=1 SV=1	100	FPILTNLIPK	FALSE	474;474;474;474	_FPILTNLIPK_.2	28.881072998046875	Filtered	7.562095642089844	15.352105140686035
0.00030864197530864197	A7A110;C8ZD77;N1NY63;Q12019	MDN1;EC1118_1L10_1871g;CENPK1137D_494;MDN1	Saccharomyces cerevisiae (strain YJM789);Saccharomyces cerevisiae (strain Lalvin EC1118 / Prise de mousse);Saccharomyces cerevisiae (strain CEN.PK113-7D);Saccharomyces cerevisiae (strain ATCC 204508 / S288c)	Midasin	A7A110_YEAS7;C8ZD77_YEAS8;N1NY63_YEASC;MDN1_YEAST	Saccharomyces cerevisiae	>tr|A7A110|A7A110_YEAS7 Midasin OS=Saccharomyces cerevisiae (strain YJM789) OX=307796 GN=MDN1 PE=3 SV=1;>tr|C8ZD77|C8ZD77_YEAS8 Midasin OS=Saccharomyces cerevisiae (strain Lalvin EC1118 / Prise de mousse) OX=643680 GN=EC1118_1L10_1871g PE=3 SV=1;>tr|N1NY63|N1NY63_YEASC Midasin OS=Saccharomyces cerevisiae (strain CEN.PK113-7D) OX=889517 GN=CENPK1137D_494 PE=3 SV=1;>sp|Q12019|MDN1_YEAST Midasin OS=Saccharomyces cerevisiae (strain ATCC 204508 / S288c) OX=559292 GN=MDN1 PE=1 SV=1	100	SITGHVFLYK	FALSE	57;57;57;57	_SITGHVFLYK_.2	Filtered	Filtered	Filtered	53.104888916015625
0.00030864197530864197	A7A110;C8ZD77;N1NY63;Q12019	MDN1;EC1118_1L10_1871g;CENPK1137D_494;MDN1	Saccharomyces cerevisiae (strain YJM789);Saccharomyces cerevisiae (strain Lalvin EC1118 / Prise de mousse);Saccharomyces cerevisiae (strain CEN.PK113-7D);Saccharomyces cerevisiae (strain ATCC 204508 / S288c)	Midasin	A7A110_YEAS7;C8ZD77_YEAS8;N1NY63_YEASC;MDN1_YEAST	Saccharomyces cerevisiae	>tr|A7A110|A7A110_YEAS7 Midasin OS=Saccharomyces cerevisiae (strain YJM789) OX=307796 GN=MDN1 PE=3 SV=1;>tr|C8ZD77|C8ZD77_YEAS8 Midasin OS=Saccharomyces cerevisiae (strain Lalvin EC1118 / Prise de mousse) OX=643680 GN=EC1118_1L10_1871g PE=3 SV=1;>tr|N1NY63|N1NY63_YEASC Midasin OS=Saccharomyces cerevisiae (strain CEN.PK113-7D) OX=889517 GN=CENPK1137D_494 PE=3 SV=1;>sp|Q12019|MDN1_YEAST Midasin OS=Saccharomyces cerevisiae (strain ATCC 204508 / S288c) OX=559292 GN=MDN1 PE=1 SV=1	100	ALEPIIQAIGESLDIASSR	FALSE	565;565;565;565	_ALEPIIQAIGESLDIASSR_.2	7.558264255523682	Filtered	Filtered	8.880209922790527
0.00030864197530864197	A7A113;B3LT76;B5VN47;C7GQT1;C8ZD80;G2WIV3;N1NZ91;P38013	AHP1;SCRG_05093;AWRI1631_121600;AHP1;EC1118_1L10_1904g;K7_AHP1;CENPK1137D_498;AHP1	Saccharomyces cerevisiae (strain YJM789);Saccharomyces cerevisiae (strain RM11-1a);Saccharomyces cerevisiae (strain AWRI1631);Saccharomyces cerevisiae (strain JAY291);Saccharomyces cerevisiae (strain Lalvin EC1118 / Prise de mousse);Saccharomyces cerevisiae (strain Kyokai no. 7 / NBRC 101557);Saccharomyces cerevisiae (strain CEN.PK113-7D);Saccharomyces cerevisiae (strain ATCC 204508 / S288c)	Alkyl hydroperoxide reductase;Alkyl hydroperoxide reductase;YLR109Wp-like protein;Ahp1p;Ahp1p;K7_Ahp1p;Ahp1p;Peroxiredoxin AHP1	A7A113_YEAS7;B3LT76_YEAS1;B5VN47_YEAS6;C7GQT1_YEAS2;C8ZD80_YEAS8;G2WIV3_YEASK;N1NZ91_YEASC;AHP1_YEAST	Saccharomyces cerevisiae	>tr|A7A113|A7A113_YEAS7 Alkyl hydroperoxide reductase OS=Saccharomyces cerevisiae (strain YJM789) OX=307796 GN=AHP1 PE=3 SV=1;>tr|B3LT76|B3LT76_YEAS1 Alkyl hydroperoxide reductase OS=Saccharomyces cerevisiae (strain RM11-1a) OX=285006 GN=SCRG_05093 PE=3 SV=1;>tr|B5VN47|B5VN47_YEAS6 YLR109Wp-like protein OS=Saccharomyces cerevisiae (strain AWRI1631) OX=545124 GN=AWRI1631_121600 PE=3 SV=1;>tr|C7GQT1|C7GQT1_YEAS2 Ahp1p OS=Saccharomyces cerevisiae (strain JAY291) OX=574961 GN=AHP1 PE=3 SV=1;>tr|C8ZD80|C8ZD80_YEAS8 Ahp1p OS=Saccharomyces cerevisiae (strain Lalvin EC1118 / Prise de mousse) OX=643680 GN=EC1118_1L10_1904g PE=3 SV=1;>tr|G2WIV3|G2WIV3_YEASK K7_Ahp1p OS=Saccharomyces cerevisiae (strain Kyokai no. 7 / NBRC 101557) OX=721032 GN=K7_AHP1 PE=3 SV=1;>tr|N1NZ91|N1NZ91_YEASC Ahp1p OS=Saccharomyces cerevisiae (strain CEN.PK113-7D) OX=889517 GN=CENPK1137D_498 PE=3 SV=1;>sp|P38013|AHP1_YEAST Peroxiredoxin AHP1 OS=Saccharomyces cerevisiae (strain ATCC 204508 / S288c) OX=559292 GN=AHP1 PE=1 SV=4	100	KFPAGDYK	FALSE	8;8;8;8;8;8;8;8	_KFPAGDYK_.2	3345.594970703125	6155.9638671875	6302.01513671875	6498.59912109375
0.00030864197530864197	A7A113;B3LT76;B5VN47;C7GQT1;C8ZD80;G2WIV3;N1NZ91;P38013	AHP1;SCRG_05093;AWRI1631_121600;AHP1;EC1118_1L10_1904g;K7_AHP1;CENPK1137D_498;AHP1	Saccharomyces cerevisiae (strain YJM789);Saccharomyces cerevisiae (strain RM11-1a);Saccharomyces cerevisiae (strain AWRI1631);Saccharomyces cerevisiae (strain JAY291);Saccharomyces cerevisiae (strain Lalvin EC1118 / Prise de mousse);Saccharomyces cerevisiae (strain Kyokai no. 7 / NBRC 101557);Saccharomyces cerevisiae (strain CEN.PK113-7D);Saccharomyces cerevisiae (strain ATCC 204508 / S288c)	Alkyl hydroperoxide reductase;Alkyl hydroperoxide reductase;YLR109Wp-like protein;Ahp1p;Ahp1p;K7_Ahp1p;Ahp1p;Peroxiredoxin AHP1	A7A113_YEAS7;B3LT76_YEAS1;B5VN47_YEAS6;C7GQT1_YEAS2;C8ZD80_YEAS8;G2WIV3_YEASK;N1NZ91_YEASC;AHP1_YEAST	Saccharomyces cerevisiae	>tr|A7A113|A7A113_YEAS7 Alkyl hydroperoxide reductase OS=Saccharomyces cerevisiae (strain YJM789) OX=307796 GN=AHP1 PE=3 SV=1;>tr|B3LT76|B3LT76_YEAS1 Alkyl hydroperoxide reductase OS=Saccharomyces cerevisiae (strain RM11-1a) OX=285006 GN=SCRG_05093 PE=3 SV=1;>tr|B5VN47|B5VN47_YEAS6 YLR109Wp-like protein OS=Saccharomyces cerevisiae (strain AWRI1631) OX=545124 GN=AWRI1631_121600 PE=3 SV=1;>tr|C7GQT1|C7GQT1_YEAS2 Ahp1p OS=Saccharomyces cerevisiae (strain JAY291) OX=574961 GN=AHP1 PE=3 SV=1;>tr|C8ZD80|C8ZD80_YEAS8 Ahp1p OS=Saccharomyces cerevisiae (strain Lalvin EC1118 / Prise de mousse) OX=643680 GN=EC1118_1L10_1904g PE=3 SV=1;>tr|G2WIV3|G2WIV3_YEASK K7_Ahp1p OS=Saccharomyces cerevisiae (strain Kyokai no. 7 / NBRC 101557) OX=721032 GN=K7_AHP1 PE=3 SV=1;>tr|N1NZ91|N1NZ91_YEASC Ahp1p OS=Saccharomyces cerevisiae (strain CEN.PK113-7D) OX=889517 GN=CENPK1137D_498 PE=3 SV=1;>sp|P38013|AHP1_YEAST Peroxiredoxin AHP1 OS=Saccharomyces cerevisiae (strain ATCC 204508 / S288c) OX=559292 GN=AHP1 PE=1 SV=4	100	ETNPGTDVTVSSVESVLAHL	FALSE	157;157;157;157;157;157;157;157	_ETNPGTDVTVSSVESVLAHL_.2	1984.39	4168.86	2333.228271484375	3077.932373046875
0.00030864197530864197	A7A113;B3LT76;B5VN47;C7GQT1;C8ZD80;G2WIV3;N1NZ91;P38013	AHP1;SCRG_05093;AWRI1631_121600;AHP1;EC1118_1L10_1904g;K7_AHP1;CENPK1137D_498;AHP1	Saccharomyces cerevisiae (strain YJM789);Saccharomyces cerevisiae (strain RM11-1a);Saccharomyces cerevisiae (strain AWRI1631);Saccharomyces cerevisiae (strain JAY291);Saccharomyces cerevisiae (strain Lalvin EC1118 / Prise de mousse);Saccharomyces cerevisiae (strain Kyokai no. 7 / NBRC 101557);Saccharomyces cerevisiae (strain CEN.PK113-7D);Saccharomyces cerevisiae (strain ATCC 204508 / S288c)	Alkyl hydroperoxide reductase;Alkyl hydroperoxide reductase;YLR109Wp-like protein;Ahp1p;Ahp1p;K7_Ahp1p;Ahp1p;Peroxiredoxin AHP1	A7A113_YEAS7;B3LT76_YEAS1;B5VN47_YEAS6;C7GQT1_YEAS2;C8ZD80_YEAS8;G2WIV3_YEASK;N1NZ91_YEASC;AHP1_YEAST	Saccharomyces cerevisiae	>tr|A7A113|A7A113_YEAS7 Alkyl hydroperoxide reductase OS=Saccharomyces cerevisiae (strain YJM789) OX=307796 GN=AHP1 PE=3 SV=1;>tr|B3LT76|B3LT76_YEAS1 Alkyl hydroperoxide reductase OS=Saccharomyces cerevisiae (strain RM11-1a) OX=285006 GN=SCRG_05093 PE=3 SV=1;>tr|B5VN47|B5VN47_YEAS6 YLR109Wp-like protein OS=Saccharomyces cerevisiae (strain AWRI1631) OX=545124 GN=AWRI1631_121600 PE=3 SV=1;>tr|C7GQT1|C7GQT1_YEAS2 Ahp1p OS=Saccharomyces cerevisiae (strain JAY291) OX=574961 GN=AHP1 PE=3 SV=1;>tr|C8ZD80|C8ZD80_YEAS8 Ahp1p OS=Saccharomyces cerevisiae (strain Lalvin EC1118 / Prise de mousse) OX=643680 GN=EC1118_1L10_1904g PE=3 SV=1;>tr|G2WIV3|G2WIV3_YEASK K7_Ahp1p OS=Saccharomyces cerevisiae (strain Kyokai no. 7 / NBRC 101557) OX=721032 GN=K7_AHP1 PE=3 SV=1;>tr|N1NZ91|N1NZ91_YEASC Ahp1p OS=Saccharomyces cerevisiae (strain CEN.PK113-7D) OX=889517 GN=CENPK1137D_498 PE=3 SV=1;>sp|P38013|AHP1_YEAST Peroxiredoxin AHP1 OS=Saccharomyces cerevisiae (strain ATCC 204508 / S288c) OX=559292 GN=AHP1 PE=1 SV=4	100	ETNPGTDVTVSSVESVLAHL	FALSE	157;157;157;157;157;157;157;157	_ETNPGTDVTVSSVESVLAHL_.3	162.4686279296875	442.6864013671875	296.2012939453125	296.77978515625
0.00030864197530864197	A7A113;B3LT76;B5VN47;C7GQT1;C8ZD80;G2WIV3;N1NZ91;P38013	AHP1;SCRG_05093;AWRI1631_121600;AHP1;EC1118_1L10_1904g;K7_AHP1;CENPK1137D_498;AHP1	Saccharomyces cerevisiae (strain YJM789);Saccharomyces cerevisiae (strain RM11-1a);Saccharomyces cerevisiae (strain AWRI1631);Saccharomyces cerevisiae (strain JAY291);Saccharomyces cerevisiae (strain Lalvin EC1118 / Prise de mousse);Saccharomyces cerevisiae (strain Kyokai no. 7 / NBRC 101557);Saccharomyces cerevisiae (strain CEN.PK113-7D);Saccharomyces cerevisiae (strain ATCC 204508 / S288c)	Alkyl hydroperoxide reductase;Alkyl hydroperoxide reductase;YLR109Wp-like protein;Ahp1p;Ahp1p;K7_Ahp1p;Ahp1p;Peroxiredoxin AHP1	A7A113_YEAS7;B3LT76_YEAS1;B5VN47_YEAS6;C7GQT1_YEAS2;C8ZD80_YEAS8;G2WIV3_YEASK;N1NZ91_YEASC;AHP1_YEAST	Saccharomyces cerevisiae	>tr|A7A113|A7A113_YEAS7 Alkyl hydroperoxide reductase OS=Saccharomyces cerevisiae (strain YJM789) OX=307796 GN=AHP1 PE=3 SV=1;>tr|B3LT76|B3LT76_YEAS1 Alkyl hydroperoxide reductase OS=Saccharomyces cerevisiae (strain RM11-1a) OX=285006 GN=SCRG_05093 PE=3 SV=1;>tr|B5VN47|B5VN47_YEAS6 YLR109Wp-like protein OS=Saccharomyces cerevisiae (strain AWRI1631) OX=545124 GN=AWRI1631_121600 PE=3 SV=1;>tr|C7GQT1|C7GQT1_YEAS2 Ahp1p OS=Saccharomyces cerevisiae (strain JAY291) OX=574961 GN=AHP1 PE=3 SV=1;>tr|C8ZD80|C8ZD80_YEAS8 Ahp1p OS=Saccharomyces cerevisiae (strain Lalvin EC1118 / Prise de mousse) OX=643680 GN=EC1118_1L10_1904g PE=3 SV=1;>tr|G2WIV3|G2WIV3_YEASK K7_Ahp1p OS=Saccharomyces cerevisiae (strain Kyokai no. 7 / NBRC 101557) OX=721032 GN=K7_AHP1 PE=3 SV=1;>tr|N1NZ91|N1NZ91_YEASC Ahp1p OS=Saccharomyces cerevisiae (strain CEN.PK113-7D) OX=889517 GN=CENPK1137D_498 PE=3 SV=1;>sp|P38013|AHP1_YEAST Peroxiredoxin AHP1 OS=Saccharomyces cerevisiae (strain ATCC 204508 / S288c) OX=559292 GN=AHP1 PE=1 SV=4	100	MPQTVEWSK	FALSE	33;33;33;33;33;33;33;33	_MPQTVEWSK_.2	1403.9290771484375	3517.1376953125	1796.4215087890625	3350.542724609375
0.00030864197530864197	A7A113;B3LT76;B5VN47;C7GQT1;C8ZD80;G2WIV3;N1NZ91;P38013	AHP1;SCRG_05093;AWRI1631_121600;AHP1;EC1118_1L10_1904g;K7_AHP1;CENPK1137D_498;AHP1	Saccharomyces cerevisiae (strain YJM789);Saccharomyces cerevisiae (strain RM11-1a);Saccharomyces cerevisiae (strain AWRI1631);Saccharomyces cerevisiae (strain JAY291);Saccharomyces cerevisiae (strain Lalvin EC1118 / Prise de mousse);Saccharomyces cerevisiae (strain Kyokai no. 7 / NBRC 101557);Saccharomyces cerevisiae (strain CEN.PK113-7D);Saccharomyces cerevisiae (strain ATCC 204508 / S288c)	Alkyl hydroperoxide reductase;Alkyl hydroperoxide reductase;YLR109Wp-like protein;Ahp1p;Ahp1p;K7_Ahp1p;Ahp1p;Peroxiredoxin AHP1	A7A113_YEAS7;B3LT76_YEAS1;B5VN47_YEAS6;C7GQT1_YEAS2;C8ZD80_YEAS8;G2WIV3_YEASK;N1NZ91_YEASC;AHP1_YEAST	Saccharomyces cerevisiae	>tr|A7A113|A7A113_YEAS7 Alkyl hydroperoxide reductase OS=Saccharomyces cerevisiae (strain YJM789) OX=307796 GN=AHP1 PE=3 SV=1;>tr|B3LT76|B3LT76_YEAS1 Alkyl hydroperoxide reductase OS=Saccharomyces cerevisiae (strain RM11-1a) OX=285006 GN=SCRG_05093 PE=3 SV=1;>tr|B5VN47|B5VN47_YEAS6 YLR109Wp-like protein OS=Saccharomyces cerevisiae (strain AWRI1631) OX=545124 GN=AWRI1631_121600 PE=3 SV=1;>tr|C7GQT1|C7GQT1_YEAS2 Ahp1p OS=Saccharomyces cerevisiae (strain JAY291) OX=574961 GN=AHP1 PE=3 SV=1;>tr|C8ZD80|C8ZD80_YEAS8 Ahp1p OS=Saccharomyces cerevisiae (strain Lalvin EC1118 / Prise de mousse) OX=643680 GN=EC1118_1L10_1904g PE=3 SV=1;>tr|G2WIV3|G2WIV3_YEASK K7_Ahp1p OS=Saccharomyces cerevisiae (strain Kyokai no. 7 / NBRC 101557) OX=721032 GN=K7_AHP1 PE=3 SV=1;>tr|N1NZ91|N1NZ91_YEASC Ahp1p OS=Saccharomyces cerevisiae (strain CEN.PK113-7D) OX=889517 GN=CENPK1137D_498 PE=3 SV=1;>sp|P38013|AHP1_YEAST Peroxiredoxin AHP1 OS=Saccharomyces cerevisiae (strain ATCC 204508 / S288c) OX=559292 GN=AHP1 PE=1 SV=4	100	MPQTVEWSK	FALSE	33;33;33;33;33;33;33;33	_M[Oxidation (M)]PQTVEWSK_.2	143.46112060546875	203.84043884277344	191.84259033203125	221.1475067138672
0.00030864197530864197	A7A113;B3LT76;B5VN47;C7GQT1;C8ZD80;G2WIV3;N1NZ91;P38013	AHP1;SCRG_05093;AWRI1631_121600;AHP1;EC1118_1L10_1904g;K7_AHP1;CENPK1137D_498;AHP1	Saccharomyces cerevisiae (strain YJM789);Saccharomyces cerevisiae (strain RM11-1a);Saccharomyces cerevisiae (strain AWRI1631);Saccharomyces cerevisiae (strain JAY291);Saccharomyces cerevisiae (strain Lalvin EC1118 / Prise de mousse);Saccharomyces cerevisiae (strain Kyokai no. 7 / NBRC 101557);Saccharomyces cerevisiae (strain CEN.PK113-7D);Saccharomyces cerevisiae (strain ATCC 204508 / S288c)	Alkyl hydroperoxide reductase;Alkyl hydroperoxide reductase;YLR109Wp-like protein;Ahp1p;Ahp1p;K7_Ahp1p;Ahp1p;Peroxiredoxin AHP1	A7A113_YEAS7;B3LT76_YEAS1;B5VN47_YEAS6;C7GQT1_YEAS2;C8ZD80_YEAS8;G2WIV3_YEASK;N1NZ91_YEASC;AHP1_YEAST	Saccharomyces cerevisiae	>tr|A7A113|A7A113_YEAS7 Alkyl hydroperoxide reductase OS=Saccharomyces cerevisiae (strain YJM789) OX=307796 GN=AHP1 PE=3 SV=1;>tr|B3LT76|B3LT76_YEAS1 Alkyl hydroperoxide reductase OS=Saccharomyces cerevisiae (strain RM11-1a) OX=285006 GN=SCRG_05093 PE=3 SV=1;>tr|B5VN47|B5VN47_YEAS6 YLR109Wp-like protein OS=Saccharomyces cerevisiae (strain AWRI1631) OX=545124 GN=AWRI1631_121600 PE=3 SV=1;>tr|C7GQT1|C7GQT1_YEAS2 Ahp1p OS=Saccharomyces cerevisiae (strain JAY291) OX=574961 GN=AHP1 PE=3 SV=1;>tr|C8ZD80|C8ZD80_YEAS8 Ahp1p OS=Saccharomyces cerevisiae (strain Lalvin EC1118 / Prise de mousse) OX=643680 GN=EC1118_1L10_1904g PE=3 SV=1;>tr|G2WIV3|G2WIV3_YEASK K7_Ahp1p OS=Saccharomyces cerevisiae (strain Kyokai no. 7 / NBRC 101557) OX=721032 GN=K7_AHP1 PE=3 SV=1;>tr|N1NZ91|N1NZ91_YEASC Ahp1p OS=Saccharomyces cerevisiae (strain CEN.PK113-7D) OX=889517 GN=CENPK1137D_498 PE=3 SV=1;>sp|P38013|AHP1_YEAST Peroxiredoxin AHP1 OS=Saccharomyces cerevisiae (strain ATCC 204508 / S288c) OX=559292 GN=AHP1 PE=1 SV=4	100	SIGFELAVGDGVYWSGR	FALSE	125;125;125;125;125;125;125;125	_SIGFELAVGDGVYWSGR_.2	1071.01	1669.9488525390625	2013.86181640625	2333.77
0.00030864197530864197	A7A113;B3LT76;B5VN47;C7GQT1;C8ZD80;G2WIV3;N1NZ91;P38013	AHP1;SCRG_05093;AWRI1631_121600;AHP1;EC1118_1L10_1904g;K7_AHP1;CENPK1137D_498;AHP1	Saccharomyces cerevisiae (strain YJM789);Saccharomyces cerevisiae (strain RM11-1a);Saccharomyces cerevisiae (strain AWRI1631);Saccharomyces cerevisiae (strain JAY291);Saccharomyces cerevisiae (strain Lalvin EC1118 / Prise de mousse);Saccharomyces cerevisiae (strain Kyokai no. 7 / NBRC 101557);Saccharomyces cerevisiae (strain CEN.PK113-7D);Saccharomyces cerevisiae (strain ATCC 204508 / S288c)	Alkyl hydroperoxide reductase;Alkyl hydroperoxide reductase;YLR109Wp-like protein;Ahp1p;Ahp1p;K7_Ahp1p;Ahp1p;Peroxiredoxin AHP1	A7A113_YEAS7;B3LT76_YEAS1;B5VN47_YEAS6;C7GQT1_YEAS2;C8ZD80_YEAS8;G2WIV3_YEASK;N1NZ91_YEASC;AHP1_YEAST	Saccharomyces cerevisiae	>tr|A7A113|A7A113_YEAS7 Alkyl hydroperoxide reductase OS=Saccharomyces cerevisiae (strain YJM789) OX=307796 GN=AHP1 PE=3 SV=1;>tr|B3LT76|B3LT76_YEAS1 Alkyl hydroperoxide reductase OS=Saccharomyces cerevisiae (strain RM11-1a) OX=285006 GN=SCRG_05093 PE=3 SV=1;>tr|B5VN47|B5VN47_YEAS6 YLR109Wp-like protein OS=Saccharomyces cerevisiae (strain AWRI1631) OX=545124 GN=AWRI1631_121600 PE=3 SV=1;>tr|C7GQT1|C7GQT1_YEAS2 Ahp1p OS=Saccharomyces cerevisiae (strain JAY291) OX=574961 GN=AHP1 PE=3 SV=1;>tr|C8ZD80|C8ZD80_YEAS8 Ahp1p OS=Saccharomyces cerevisiae (strain Lalvin EC1118 / Prise de mousse) OX=643680 GN=EC1118_1L10_1904g PE=3 SV=1;>tr|G2WIV3|G2WIV3_YEASK K7_Ahp1p OS=Saccharomyces cerevisiae (strain Kyokai no. 7 / NBRC 101557) OX=721032 GN=K7_AHP1 PE=3 SV=1;>tr|N1NZ91|N1NZ91_YEASC Ahp1p OS=Saccharomyces cerevisiae (strain CEN.PK113-7D) OX=889517 GN=CENPK1137D_498 PE=3 SV=1;>sp|P38013|AHP1_YEAST Peroxiredoxin AHP1 OS=Saccharomyces cerevisiae (strain ATCC 204508 / S288c) OX=559292 GN=AHP1 PE=1 SV=4	100	EKEVDQVIVVTVDNPFANQAWAK	FALSE	80;80;80;80;80;80;80;80	_EKEVDQVIVVTVDNPFANQAWAK_.3	869.3057861328125	1473.5205078125	829.749755859375	1957.62
0.00030864197530864197	A7A113;B3LT76;B5VN47;C7GQT1;C8ZD80;G2WIV3;N1NZ91;P38013	AHP1;SCRG_05093;AWRI1631_121600;AHP1;EC1118_1L10_1904g;K7_AHP1;CENPK1137D_498;AHP1	Saccharomyces cerevisiae (strain YJM789);Saccharomyces cerevisiae (strain RM11-1a);Saccharomyces cerevisiae (strain AWRI1631);Saccharomyces cerevisiae (strain JAY291);Saccharomyces cerevisiae (strain Lalvin EC1118 / Prise de mousse);Saccharomyces cerevisiae (strain Kyokai no. 7 / NBRC 101557);Saccharomyces cerevisiae (strain CEN.PK113-7D);Saccharomyces cerevisiae (strain ATCC 204508 / S288c)	Alkyl hydroperoxide reductase;Alkyl hydroperoxide reductase;YLR109Wp-like protein;Ahp1p;Ahp1p;K7_Ahp1p;Ahp1p;Peroxiredoxin AHP1	A7A113_YEAS7;B3LT76_YEAS1;B5VN47_YEAS6;C7GQT1_YEAS2;C8ZD80_YEAS8;G2WIV3_YEASK;N1NZ91_YEASC;AHP1_YEAST	Saccharomyces cerevisiae	>tr|A7A113|A7A113_YEAS7 Alkyl hydroperoxide reductase OS=Saccharomyces cerevisiae (strain YJM789) OX=307796 GN=AHP1 PE=3 SV=1;>tr|B3LT76|B3LT76_YEAS1 Alkyl hydroperoxide reductase OS=Saccharomyces cerevisiae (strain RM11-1a) OX=285006 GN=SCRG_05093 PE=3 SV=1;>tr|B5VN47|B5VN47_YEAS6 YLR109Wp-like protein OS=Saccharomyces cerevisiae (strain AWRI1631) OX=545124 GN=AWRI1631_121600 PE=3 SV=1;>tr|C7GQT1|C7GQT1_YEAS2 Ahp1p OS=Saccharomyces cerevisiae (strain JAY291) OX=574961 GN=AHP1 PE=3 SV=1;>tr|C8ZD80|C8ZD80_YEAS8 Ahp1p OS=Saccharomyces cerevisiae (strain Lalvin EC1118 / Prise de mousse) OX=643680 GN=EC1118_1L10_1904g PE=3 SV=1;>tr|G2WIV3|G2WIV3_YEASK K7_Ahp1p OS=Saccharomyces cerevisiae (strain Kyokai no. 7 / NBRC 101557) OX=721032 GN=K7_AHP1 PE=3 SV=1;>tr|N1NZ91|N1NZ91_YEASC Ahp1p OS=Saccharomyces cerevisiae (strain CEN.PK113-7D) OX=889517 GN=CENPK1137D_498 PE=3 SV=1;>sp|P38013|AHP1_YEAST Peroxiredoxin AHP1 OS=Saccharomyces cerevisiae (strain ATCC 204508 / S288c) OX=559292 GN=AHP1 PE=1 SV=4	100	FASDPGCAFTK	FALSE	114;114;114;114;114;114;114;114	_FASDPGC[Carbamidomethyl (C)]AFTK_.2	181.07916259765625	808.9374389648438	410.0323486328125	657.2344970703125
0.00030864197530864197	A7A113;B3LT76;B5VN47;C7GQT1;C8ZD80;G2WIV3;N1NZ91;P38013	AHP1;SCRG_05093;AWRI1631_121600;AHP1;EC1118_1L10_1904g;K7_AHP1;CENPK1137D_498;AHP1	Saccharomyces cerevisiae (strain YJM789);Saccharomyces cerevisiae (strain RM11-1a);Saccharomyces cerevisiae (strain AWRI1631);Saccharomyces cerevisiae (strain JAY291);Saccharomyces cerevisiae (strain Lalvin EC1118 / Prise de mousse);Saccharomyces cerevisiae (strain Kyokai no. 7 / NBRC 101557);Saccharomyces cerevisiae (strain CEN.PK113-7D);Saccharomyces cerevisiae (strain ATCC 204508 / S288c)	Alkyl hydroperoxide reductase;Alkyl hydroperoxide reductase;YLR109Wp-like protein;Ahp1p;Ahp1p;K7_Ahp1p;Ahp1p;Peroxiredoxin AHP1	A7A113_YEAS7;B3LT76_YEAS1;B5VN47_YEAS6;C7GQT1_YEAS2;C8ZD80_YEAS8;G2WIV3_YEASK;N1NZ91_YEASC;AHP1_YEAST	Saccharomyces cerevisiae	>tr|A7A113|A7A113_YEAS7 Alkyl hydroperoxide reductase OS=Saccharomyces cerevisiae (strain YJM789) OX=307796 GN=AHP1 PE=3 SV=1;>tr|B3LT76|B3LT76_YEAS1 Alkyl hydroperoxide reductase OS=Saccharomyces cerevisiae (strain RM11-1a) OX=285006 GN=SCRG_05093 PE=3 SV=1;>tr|B5VN47|B5VN47_YEAS6 YLR109Wp-like protein OS=Saccharomyces cerevisiae (strain AWRI1631) OX=545124 GN=AWRI1631_121600 PE=3 SV=1;>tr|C7GQT1|C7GQT1_YEAS2 Ahp1p OS=Saccharomyces cerevisiae (strain JAY291) OX=574961 GN=AHP1 PE=3 SV=1;>tr|C8ZD80|C8ZD80_YEAS8 Ahp1p OS=Saccharomyces cerevisiae (strain Lalvin EC1118 / Prise de mousse) OX=643680 GN=EC1118_1L10_1904g PE=3 SV=1;>tr|G2WIV3|G2WIV3_YEASK K7_Ahp1p OS=Saccharomyces cerevisiae (strain Kyokai no. 7 / NBRC 101557) OX=721032 GN=K7_AHP1 PE=3 SV=1;>tr|N1NZ91|N1NZ91_YEASC Ahp1p OS=Saccharomyces cerevisiae (strain CEN.PK113-7D) OX=889517 GN=CENPK1137D_498 PE=3 SV=1;>sp|P38013|AHP1_YEAST Peroxiredoxin AHP1 OS=Saccharomyces cerevisiae (strain ATCC 204508 / S288c) OX=559292 GN=AHP1 PE=1 SV=4	100	FQYIAISQSDADSESCK	FALSE	16;16;16;16;16;16;16;16	_FQYIAISQSDADSESC[Carbamidomethyl (C)]K_.2	160.83428955078125	779.3399047851562	335.7161865234375	600.5913696289062
0.00030864197530864197	A7A113;B3LT76;B5VN47;C7GQT1;C8ZD80;G2WIV3;N1NZ91;P38013	AHP1;SCRG_05093;AWRI1631_121600;AHP1;EC1118_1L10_1904g;K7_AHP1;CENPK1137D_498;AHP1	Saccharomyces cerevisiae (strain YJM789);Saccharomyces cerevisiae (strain RM11-1a);Saccharomyces cerevisiae (strain AWRI1631);Saccharomyces cerevisiae (strain JAY291);Saccharomyces cerevisiae (strain Lalvin EC1118 / Prise de mousse);Saccharomyces cerevisiae (strain Kyokai no. 7 / NBRC 101557);Saccharomyces cerevisiae (strain CEN.PK113-7D);Saccharomyces cerevisiae (strain ATCC 204508 / S288c)	Alkyl hydroperoxide reductase;Alkyl hydroperoxide reductase;YLR109Wp-like protein;Ahp1p;Ahp1p;K7_Ahp1p;Ahp1p;Peroxiredoxin AHP1	A7A113_YEAS7;B3LT76_YEAS1;B5VN47_YEAS6;C7GQT1_YEAS2;C8ZD80_YEAS8;G2WIV3_YEASK;N1NZ91_YEASC;AHP1_YEAST	Saccharomyces cerevisiae	>tr|A7A113|A7A113_YEAS7 Alkyl hydroperoxide reductase OS=Saccharomyces cerevisiae (strain YJM789) OX=307796 GN=AHP1 PE=3 SV=1;>tr|B3LT76|B3LT76_YEAS1 Alkyl hydroperoxide reductase OS=Saccharomyces cerevisiae (strain RM11-1a) OX=285006 GN=SCRG_05093 PE=3 SV=1;>tr|B5VN47|B5VN47_YEAS6 YLR109Wp-like protein OS=Saccharomyces cerevisiae (strain AWRI1631) OX=545124 GN=AWRI1631_121600 PE=3 SV=1;>tr|C7GQT1|C7GQT1_YEAS2 Ahp1p OS=Saccharomyces cerevisiae (strain JAY291) OX=574961 GN=AHP1 PE=3 SV=1;>tr|C8ZD80|C8ZD80_YEAS8 Ahp1p OS=Saccharomyces cerevisiae (strain Lalvin EC1118 / Prise de mousse) OX=643680 GN=EC1118_1L10_1904g PE=3 SV=1;>tr|G2WIV3|G2WIV3_YEASK K7_Ahp1p OS=Saccharomyces cerevisiae (strain Kyokai no. 7 / NBRC 101557) OX=721032 GN=K7_AHP1 PE=3 SV=1;>tr|N1NZ91|N1NZ91_YEASC Ahp1p OS=Saccharomyces cerevisiae (strain CEN.PK113-7D) OX=889517 GN=CENPK1137D_498 PE=3 SV=1;>sp|P38013|AHP1_YEAST Peroxiredoxin AHP1 OS=Saccharomyces cerevisiae (strain ATCC 204508 / S288c) OX=559292 GN=AHP1 PE=1 SV=4	100	WAMVVENGIVTYAAK	FALSE	142;142;142;142;142;142;142;142	_WAMVVENGIVTYAAK_.2	148.09005737304688	336.3747253417969	101.00430297851562	240.8276824951172
0.00030864197530864197	A7A113;B3LT76;B5VN47;C7GQT1;C8ZD80;G2WIV3;N1NZ91;P38013	AHP1;SCRG_05093;AWRI1631_121600;AHP1;EC1118_1L10_1904g;K7_AHP1;CENPK1137D_498;AHP1	Saccharomyces cerevisiae (strain YJM789);Saccharomyces cerevisiae (strain RM11-1a);Saccharomyces cerevisiae (strain AWRI1631);Saccharomyces cerevisiae (strain JAY291);Saccharomyces cerevisiae (strain Lalvin EC1118 / Prise de mousse);Saccharomyces cerevisiae (strain Kyokai no. 7 / NBRC 101557);Saccharomyces cerevisiae (strain CEN.PK113-7D);Saccharomyces cerevisiae (strain ATCC 204508 / S288c)	Alkyl hydroperoxide reductase;Alkyl hydroperoxide reductase;YLR109Wp-like protein;Ahp1p;Ahp1p;K7_Ahp1p;Ahp1p;Peroxiredoxin AHP1	A7A113_YEAS7;B3LT76_YEAS1;B5VN47_YEAS6;C7GQT1_YEAS2;C8ZD80_YEAS8;G2WIV3_YEASK;N1NZ91_YEASC;AHP1_YEAST	Saccharomyces cerevisiae	>tr|A7A113|A7A113_YEAS7 Alkyl hydroperoxide reductase OS=Saccharomyces cerevisiae (strain YJM789) OX=307796 GN=AHP1 PE=3 SV=1;>tr|B3LT76|B3LT76_YEAS1 Alkyl hydroperoxide reductase OS=Saccharomyces cerevisiae (strain RM11-1a) OX=285006 GN=SCRG_05093 PE=3 SV=1;>tr|B5VN47|B5VN47_YEAS6 YLR109Wp-like protein OS=Saccharomyces cerevisiae (strain AWRI1631) OX=545124 GN=AWRI1631_121600 PE=3 SV=1;>tr|C7GQT1|C7GQT1_YEAS2 Ahp1p OS=Saccharomyces cerevisiae (strain JAY291) OX=574961 GN=AHP1 PE=3 SV=1;>tr|C8ZD80|C8ZD80_YEAS8 Ahp1p OS=Saccharomyces cerevisiae (strain Lalvin EC1118 / Prise de mousse) OX=643680 GN=EC1118_1L10_1904g PE=3 SV=1;>tr|G2WIV3|G2WIV3_YEASK K7_Ahp1p OS=Saccharomyces cerevisiae (strain Kyokai no. 7 / NBRC 101557) OX=721032 GN=K7_AHP1 PE=3 SV=1;>tr|N1NZ91|N1NZ91_YEASC Ahp1p OS=Saccharomyces cerevisiae (strain CEN.PK113-7D) OX=889517 GN=CENPK1137D_498 PE=3 SV=1;>sp|P38013|AHP1_YEAST Peroxiredoxin AHP1 OS=Saccharomyces cerevisiae (strain ATCC 204508 / S288c) OX=559292 GN=AHP1 PE=1 SV=4	100	WAMVVENGIVTYAAK	FALSE	142;142;142;142;142;142;142;142	_WAM[Oxidation (M)]VVENGIVTYAAK_.2	118.30659484863281	178.28173828125	228.92181396484375	287.087158203125
0.00030864197530864197	A7A113;B3LT76;B5VN47;C7GQT1;C8ZD80;G2WIV3;N1NZ91;P38013	AHP1;SCRG_05093;AWRI1631_121600;AHP1;EC1118_1L10_1904g;K7_AHP1;CENPK1137D_498;AHP1	Saccharomyces cerevisiae (strain YJM789);Saccharomyces cerevisiae (strain RM11-1a);Saccharomyces cerevisiae (strain AWRI1631);Saccharomyces cerevisiae (strain JAY291);Saccharomyces cerevisiae (strain Lalvin EC1118 / Prise de mousse);Saccharomyces cerevisiae (strain Kyokai no. 7 / NBRC 101557);Saccharomyces cerevisiae (strain CEN.PK113-7D);Saccharomyces cerevisiae (strain ATCC 204508 / S288c)	Alkyl hydroperoxide reductase;Alkyl hydroperoxide reductase;YLR109Wp-like protein;Ahp1p;Ahp1p;K7_Ahp1p;Ahp1p;Peroxiredoxin AHP1	A7A113_YEAS7;B3LT76_YEAS1;B5VN47_YEAS6;C7GQT1_YEAS2;C8ZD80_YEAS8;G2WIV3_YEASK;N1NZ91_YEASC;AHP1_YEAST	Saccharomyces cerevisiae	>tr|A7A113|A7A113_YEAS7 Alkyl hydroperoxide reductase OS=Saccharomyces cerevisiae (strain YJM789) OX=307796 GN=AHP1 PE=3 SV=1;>tr|B3LT76|B3LT76_YEAS1 Alkyl hydroperoxide reductase OS=Saccharomyces cerevisiae (strain RM11-1a) OX=285006 GN=SCRG_05093 PE=3 SV=1;>tr|B5VN47|B5VN47_YEAS6 YLR109Wp-like protein OS=Saccharomyces cerevisiae (strain AWRI1631) OX=545124 GN=AWRI1631_121600 PE=3 SV=1;>tr|C7GQT1|C7GQT1_YEAS2 Ahp1p OS=Saccharomyces cerevisiae (strain JAY291) OX=574961 GN=AHP1 PE=3 SV=1;>tr|C8ZD80|C8ZD80_YEAS8 Ahp1p OS=Saccharomyces cerevisiae (strain Lalvin EC1118 / Prise de mousse) OX=643680 GN=EC1118_1L10_1904g PE=3 SV=1;>tr|G2WIV3|G2WIV3_YEASK K7_Ahp1p OS=Saccharomyces cerevisiae (strain Kyokai no. 7 / NBRC 101557) OX=721032 GN=K7_AHP1 PE=3 SV=1;>tr|N1NZ91|N1NZ91_YEASC Ahp1p OS=Saccharomyces cerevisiae (strain CEN.PK113-7D) OX=889517 GN=CENPK1137D_498 PE=3 SV=1;>sp|P38013|AHP1_YEAST Peroxiredoxin AHP1 OS=Saccharomyces cerevisiae (strain ATCC 204508 / S288c) OX=559292 GN=AHP1 PE=1 SV=4	100	EVDQVIVVTVDNPFANQAWAK	FALSE	82;82;82;82;82;82;82;82	_EVDQVIVVTVDNPFANQAWAK_.3	52.22187805175781	30.443613052368164	39.1617317199707	76.2485122680664
0.00030864197530864197	A7A115;B3LT78;B5VN49;C7GQT3;C8ZD84;N1P6K6;P32485	HOG1;SCRG_05095;AWRI1631_121620;HOG1;EC1118_1L10_1948g;CENPK1137D_500;HOG1	Saccharomyces cerevisiae (strain YJM789);Saccharomyces cerevisiae (strain RM11-1a);Saccharomyces cerevisiae (strain AWRI1631);Saccharomyces cerevisiae (strain JAY291);Saccharomyces cerevisiae (strain Lalvin EC1118 / Prise de mousse);Saccharomyces cerevisiae (strain CEN.PK113-7D);Saccharomyces cerevisiae (strain ATCC 204508 / S288c)	Mitogen-activated protein kinase;Mitogen-activated protein kinase;Mitogen-activated protein kinase;Mitogen-activated protein kinase;Mitogen-activated protein kinase;Mitogen-activated protein kinase;Mitogen-activated protein kinase HOG1	A7A115_YEAS7;B3LT78_YEAS1;B5VN49_YEAS6;C7GQT3_YEAS2;C8ZD84_YEAS8;N1P6K6_YEASC;HOG1_YEAST	Saccharomyces cerevisiae	>tr|A7A115|A7A115_YEAS7 Mitogen-activated protein kinase OS=Saccharomyces cerevisiae (strain YJM789) OX=307796 GN=HOG1 PE=3 SV=1;>tr|B3LT78|B3LT78_YEAS1 Mitogen-activated protein kinase OS=Saccharomyces cerevisiae (strain RM11-1a) OX=285006 GN=SCRG_05095 PE=3 SV=1;>tr|B5VN49|B5VN49_YEAS6 Mitogen-activated protein kinase OS=Saccharomyces cerevisiae (strain AWRI1631) OX=545124 GN=AWRI1631_121620 PE=3 SV=1;>tr|C7GQT3|C7GQT3_YEAS2 Mitogen-activated protein kinase OS=Saccharomyces cerevisiae (strain JAY291) OX=574961 GN=HOG1 PE=3 SV=1;>tr|C8ZD84|C8ZD84_YEAS8 Mitogen-activated protein kinase OS=Saccharomyces cerevisiae (strain Lalvin EC1118 / Prise de mousse) OX=643680 GN=EC1118_1L10_1948g PE=3 SV=1;>tr|N1P6K6|N1P6K6_YEASC Mitogen-activated protein kinase OS=Saccharomyces cerevisiae (strain CEN.PK113-7D) OX=889517 GN=CENPK1137D_500 PE=3 SV=1;>sp|P32485|HOG1_YEAST Mitogen-activated protein kinase HOG1 OS=Saccharomyces cerevisiae (strain ATCC 204508 / S288c) OX=559292 GN=HOG1 PE=1 SV=2	100	DPIPFSER	FALSE	260;260;260;260;260;260;260	_DPIPFSER_.2	739.0538330078125	586.4212646484375	415.45562744140625	523.87
0.00030864197530864197	A7A115;B3LT78;B5VN49;C7GQT3;C8ZD84;N1P6K6;P32485	HOG1;SCRG_05095;AWRI1631_121620;HOG1;EC1118_1L10_1948g;CENPK1137D_500;HOG1	Saccharomyces cerevisiae (strain YJM789);Saccharomyces cerevisiae (strain RM11-1a);Saccharomyces cerevisiae (strain AWRI1631);Saccharomyces cerevisiae (strain JAY291);Saccharomyces cerevisiae (strain Lalvin EC1118 / Prise de mousse);Saccharomyces cerevisiae (strain CEN.PK113-7D);Saccharomyces cerevisiae (strain ATCC 204508 / S288c)	Mitogen-activated protein kinase;Mitogen-activated protein kinase;Mitogen-activated protein kinase;Mitogen-activated protein kinase;Mitogen-activated protein kinase;Mitogen-activated protein kinase;Mitogen-activated protein kinase HOG1	A7A115_YEAS7;B3LT78_YEAS1;B5VN49_YEAS6;C7GQT3_YEAS2;C8ZD84_YEAS8;N1P6K6_YEASC;HOG1_YEAST	Saccharomyces cerevisiae	>tr|A7A115|A7A115_YEAS7 Mitogen-activated protein kinase OS=Saccharomyces cerevisiae (strain YJM789) OX=307796 GN=HOG1 PE=3 SV=1;>tr|B3LT78|B3LT78_YEAS1 Mitogen-activated protein kinase OS=Saccharomyces cerevisiae (strain RM11-1a) OX=285006 GN=SCRG_05095 PE=3 SV=1;>tr|B5VN49|B5VN49_YEAS6 Mitogen-activated protein kinase OS=Saccharomyces cerevisiae (strain AWRI1631) OX=545124 GN=AWRI1631_121620 PE=3 SV=1;>tr|C7GQT3|C7GQT3_YEAS2 Mitogen-activated protein kinase OS=Saccharomyces cerevisiae (strain JAY291) OX=574961 GN=HOG1 PE=3 SV=1;>tr|C8ZD84|C8ZD84_YEAS8 Mitogen-activated protein kinase OS=Saccharomyces cerevisiae (strain Lalvin EC1118 / Prise de mousse) OX=643680 GN=EC1118_1L10_1948g PE=3 SV=1;>tr|N1P6K6|N1P6K6_YEASC Mitogen-activated protein kinase OS=Saccharomyces cerevisiae (strain CEN.PK113-7D) OX=889517 GN=CENPK1137D_500 PE=3 SV=1;>sp|P32485|HOG1_YEAST Mitogen-activated protein kinase HOG1 OS=Saccharomyces cerevisiae (strain ATCC 204508 / S288c) OX=559292 GN=HOG1 PE=1 SV=2	100	TVEPDAVDLLEK	FALSE	270;270;270;270;270;270;270	_TVEPDAVDLLEK_.2	621.1358642578125	585.387	440.2898254394531	426.1216735839844
0.00030864197530864197	A7A115;B3LT78;B5VN49;C7GQT3;C8ZD84;N1P6K6;P32485	HOG1;SCRG_05095;AWRI1631_121620;HOG1;EC1118_1L10_1948g;CENPK1137D_500;HOG1	Saccharomyces cerevisiae (strain YJM789);Saccharomyces cerevisiae (strain RM11-1a);Saccharomyces cerevisiae (strain AWRI1631);Saccharomyces cerevisiae (strain JAY291);Saccharomyces cerevisiae (strain Lalvin EC1118 / Prise de mousse);Saccharomyces cerevisiae (strain CEN.PK113-7D);Saccharomyces cerevisiae (strain ATCC 204508 / S288c)	Mitogen-activated protein kinase;Mitogen-activated protein kinase;Mitogen-activated protein kinase;Mitogen-activated protein kinase;Mitogen-activated protein kinase;Mitogen-activated protein kinase;Mitogen-activated protein kinase HOG1	A7A115_YEAS7;B3LT78_YEAS1;B5VN49_YEAS6;C7GQT3_YEAS2;C8ZD84_YEAS8;N1P6K6_YEASC;HOG1_YEAST	Saccharomyces cerevisiae	>tr|A7A115|A7A115_YEAS7 Mitogen-activated protein kinase OS=Saccharomyces cerevisiae (strain YJM789) OX=307796 GN=HOG1 PE=3 SV=1;>tr|B3LT78|B3LT78_YEAS1 Mitogen-activated protein kinase OS=Saccharomyces cerevisiae (strain RM11-1a) OX=285006 GN=SCRG_05095 PE=3 SV=1;>tr|B5VN49|B5VN49_YEAS6 Mitogen-activated protein kinase OS=Saccharomyces cerevisiae (strain AWRI1631) OX=545124 GN=AWRI1631_121620 PE=3 SV=1;>tr|C7GQT3|C7GQT3_YEAS2 Mitogen-activated protein kinase OS=Saccharomyces cerevisiae (strain JAY291) OX=574961 GN=HOG1 PE=3 SV=1;>tr|C8ZD84|C8ZD84_YEAS8 Mitogen-activated protein kinase OS=Saccharomyces cerevisiae (strain Lalvin EC1118 / Prise de mousse) OX=643680 GN=EC1118_1L10_1948g PE=3 SV=1;>tr|N1P6K6|N1P6K6_YEASC Mitogen-activated protein kinase OS=Saccharomyces cerevisiae (strain CEN.PK113-7D) OX=889517 GN=CENPK1137D_500 PE=3 SV=1;>sp|P32485|HOG1_YEAST Mitogen-activated protein kinase HOG1 OS=Saccharomyces cerevisiae (strain ATCC 204508 / S288c) OX=559292 GN=HOG1 PE=1 SV=2	100	YVHSAGVIHR	FALSE	134;134;134;134;134;134;134	_YVHSAGVIHR_.2	678.7742919921875	434.7518310546875	504.63037109375	403.35174560546875
0.00030864197530864197	A7A115;B3LT78;B5VN49;C7GQT3;C8ZD84;N1P6K6;P32485	HOG1;SCRG_05095;AWRI1631_121620;HOG1;EC1118_1L10_1948g;CENPK1137D_500;HOG1	Saccharomyces cerevisiae (strain YJM789);Saccharomyces cerevisiae (strain RM11-1a);Saccharomyces cerevisiae (strain AWRI1631);Saccharomyces cerevisiae (strain JAY291);Saccharomyces cerevisiae (strain Lalvin EC1118 / Prise de mousse);Saccharomyces cerevisiae (strain CEN.PK113-7D);Saccharomyces cerevisiae (strain ATCC 204508 / S288c)	Mitogen-activated protein kinase;Mitogen-activated protein kinase;Mitogen-activated protein kinase;Mitogen-activated protein kinase;Mitogen-activated protein kinase;Mitogen-activated protein kinase;Mitogen-activated protein kinase HOG1	A7A115_YEAS7;B3LT78_YEAS1;B5VN49_YEAS6;C7GQT3_YEAS2;C8ZD84_YEAS8;N1P6K6_YEASC;HOG1_YEAST	Saccharomyces cerevisiae	>tr|A7A115|A7A115_YEAS7 Mitogen-activated protein kinase OS=Saccharomyces cerevisiae (strain YJM789) OX=307796 GN=HOG1 PE=3 SV=1;>tr|B3LT78|B3LT78_YEAS1 Mitogen-activated protein kinase OS=Saccharomyces cerevisiae (strain RM11-1a) OX=285006 GN=SCRG_05095 PE=3 SV=1;>tr|B5VN49|B5VN49_YEAS6 Mitogen-activated protein kinase OS=Saccharomyces cerevisiae (strain AWRI1631) OX=545124 GN=AWRI1631_121620 PE=3 SV=1;>tr|C7GQT3|C7GQT3_YEAS2 Mitogen-activated protein kinase OS=Saccharomyces cerevisiae (strain JAY291) OX=574961 GN=HOG1 PE=3 SV=1;>tr|C8ZD84|C8ZD84_YEAS8 Mitogen-activated protein kinase OS=Saccharomyces cerevisiae (strain Lalvin EC1118 / Prise de mousse) OX=643680 GN=EC1118_1L10_1948g PE=3 SV=1;>tr|N1P6K6|N1P6K6_YEASC Mitogen-activated protein kinase OS=Saccharomyces cerevisiae (strain CEN.PK113-7D) OX=889517 GN=CENPK1137D_500 PE=3 SV=1;>sp|P32485|HOG1_YEAST Mitogen-activated protein kinase HOG1 OS=Saccharomyces cerevisiae (strain ATCC 204508 / S288c) OX=559292 GN=HOG1 PE=1 SV=2	100	FVTSLPHR	FALSE	252;252;252;252;252;252;252	_FVTSLPHR_.2	521.3436889648438	471.85791015625	475.24639892578125	413.96234130859375
0.00030864197530864197	A7A115;B3LT78;B5VN49;C7GQT3;C8ZD84;N1P6K6;P32485	HOG1;SCRG_05095;AWRI1631_121620;HOG1;EC1118_1L10_1948g;CENPK1137D_500;HOG1	Saccharomyces cerevisiae (strain YJM789);Saccharomyces cerevisiae (strain RM11-1a);Saccharomyces cerevisiae (strain AWRI1631);Saccharomyces cerevisiae (strain JAY291);Saccharomyces cerevisiae (strain Lalvin EC1118 / Prise de mousse);Saccharomyces cerevisiae (strain CEN.PK113-7D);Saccharomyces cerevisiae (strain ATCC 204508 / S288c)	Mitogen-activated protein kinase;Mitogen-activated protein kinase;Mitogen-activated protein kinase;Mitogen-activated protein kinase;Mitogen-activated protein kinase;Mitogen-activated protein kinase;Mitogen-activated protein kinase HOG1	A7A115_YEAS7;B3LT78_YEAS1;B5VN49_YEAS6;C7GQT3_YEAS2;C8ZD84_YEAS8;N1P6K6_YEASC;HOG1_YEAST	Saccharomyces cerevisiae	>tr|A7A115|A7A115_YEAS7 Mitogen-activated protein kinase OS=Saccharomyces cerevisiae (strain YJM789) OX=307796 GN=HOG1 PE=3 SV=1;>tr|B3LT78|B3LT78_YEAS1 Mitogen-activated protein kinase OS=Saccharomyces cerevisiae (strain RM11-1a) OX=285006 GN=SCRG_05095 PE=3 SV=1;>tr|B5VN49|B5VN49_YEAS6 Mitogen-activated protein kinase OS=Saccharomyces cerevisiae (strain AWRI1631) OX=545124 GN=AWRI1631_121620 PE=3 SV=1;>tr|C7GQT3|C7GQT3_YEAS2 Mitogen-activated protein kinase OS=Saccharomyces cerevisiae (strain JAY291) OX=574961 GN=HOG1 PE=3 SV=1;>tr|C8ZD84|C8ZD84_YEAS8 Mitogen-activated protein kinase OS=Saccharomyces cerevisiae (strain Lalvin EC1118 / Prise de mousse) OX=643680 GN=EC1118_1L10_1948g PE=3 SV=1;>tr|N1P6K6|N1P6K6_YEASC Mitogen-activated protein kinase OS=Saccharomyces cerevisiae (strain CEN.PK113-7D) OX=889517 GN=CENPK1137D_500 PE=3 SV=1;>sp|P32485|HOG1_YEAST Mitogen-activated protein kinase HOG1 OS=Saccharomyces cerevisiae (strain ATCC 204508 / S288c) OX=559292 GN=HOG1 PE=1 SV=2	100	TQIFGTVFEITNR	FALSE	10;10;10;10;10;10;10	_TQIFGTVFEITNR_.2	456.74560546875	310.1649475097656	238.28732299804688	326.1280517578125
0.00030864197530864197	A7A115;B3LT78;B5VN49;C7GQT3;C8ZD84;N1P6K6;P32485	HOG1;SCRG_05095;AWRI1631_121620;HOG1;EC1118_1L10_1948g;CENPK1137D_500;HOG1	Saccharomyces cerevisiae (strain YJM789);Saccharomyces cerevisiae (strain RM11-1a);Saccharomyces cerevisiae (strain AWRI1631);Saccharomyces cerevisiae (strain JAY291);Saccharomyces cerevisiae (strain Lalvin EC1118 / Prise de mousse);Saccharomyces cerevisiae (strain CEN.PK113-7D);Saccharomyces cerevisiae (strain ATCC 204508 / S288c)	Mitogen-activated protein kinase;Mitogen-activated protein kinase;Mitogen-activated protein kinase;Mitogen-activated protein kinase;Mitogen-activated protein kinase;Mitogen-activated protein kinase;Mitogen-activated protein kinase HOG1	A7A115_YEAS7;B3LT78_YEAS1;B5VN49_YEAS6;C7GQT3_YEAS2;C8ZD84_YEAS8;N1P6K6_YEASC;HOG1_YEAST	Saccharomyces cerevisiae	>tr|A7A115|A7A115_YEAS7 Mitogen-activated protein kinase OS=Saccharomyces cerevisiae (strain YJM789) OX=307796 GN=HOG1 PE=3 SV=1;>tr|B3LT78|B3LT78_YEAS1 Mitogen-activated protein kinase OS=Saccharomyces cerevisiae (strain RM11-1a) OX=285006 GN=SCRG_05095 PE=3 SV=1;>tr|B5VN49|B5VN49_YEAS6 Mitogen-activated protein kinase OS=Saccharomyces cerevisiae (strain AWRI1631) OX=545124 GN=AWRI1631_121620 PE=3 SV=1;>tr|C7GQT3|C7GQT3_YEAS2 Mitogen-activated protein kinase OS=Saccharomyces cerevisiae (strain JAY291) OX=574961 GN=HOG1 PE=3 SV=1;>tr|C8ZD84|C8ZD84_YEAS8 Mitogen-activated protein kinase OS=Saccharomyces cerevisiae (strain Lalvin EC1118 / Prise de mousse) OX=643680 GN=EC1118_1L10_1948g PE=3 SV=1;>tr|N1P6K6|N1P6K6_YEASC Mitogen-activated protein kinase OS=Saccharomyces cerevisiae (strain CEN.PK113-7D) OX=889517 GN=CENPK1137D_500 PE=3 SV=1;>sp|P32485|HOG1_YEAST Mitogen-activated protein kinase HOG1 OS=Saccharomyces cerevisiae (strain ATCC 204508 / S288c) OX=559292 GN=HOG1 PE=1 SV=2	100	ITAADALAHPYSAPYHDPTDEPVADAK	FALSE	291;291;291;291;291;291;291	_ITAADALAHPYSAPYHDPTDEPVADAK_.4	283.2507019042969	205.03224182128906	223.4950408935547	187.61737060546875
0.00030864197530864197	A7A115;B3LT78;B5VN49;C7GQT3;C8ZD84;N1P6K6;P32485	HOG1;SCRG_05095;AWRI1631_121620;HOG1;EC1118_1L10_1948g;CENPK1137D_500;HOG1	Saccharomyces cerevisiae (strain YJM789);Saccharomyces cerevisiae (strain RM11-1a);Saccharomyces cerevisiae (strain AWRI1631);Saccharomyces cerevisiae (strain JAY291);Saccharomyces cerevisiae (strain Lalvin EC1118 / Prise de mousse);Saccharomyces cerevisiae (strain CEN.PK113-7D);Saccharomyces cerevisiae (strain ATCC 204508 / S288c)	Mitogen-activated protein kinase;Mitogen-activated protein kinase;Mitogen-activated protein kinase;Mitogen-activated protein kinase;Mitogen-activated protein kinase;Mitogen-activated protein kinase;Mitogen-activated protein kinase HOG1	A7A115_YEAS7;B3LT78_YEAS1;B5VN49_YEAS6;C7GQT3_YEAS2;C8ZD84_YEAS8;N1P6K6_YEASC;HOG1_YEAST	Saccharomyces cerevisiae	>tr|A7A115|A7A115_YEAS7 Mitogen-activated protein kinase OS=Saccharomyces cerevisiae (strain YJM789) OX=307796 GN=HOG1 PE=3 SV=1;>tr|B3LT78|B3LT78_YEAS1 Mitogen-activated protein kinase OS=Saccharomyces cerevisiae (strain RM11-1a) OX=285006 GN=SCRG_05095 PE=3 SV=1;>tr|B5VN49|B5VN49_YEAS6 Mitogen-activated protein kinase OS=Saccharomyces cerevisiae (strain AWRI1631) OX=545124 GN=AWRI1631_121620 PE=3 SV=1;>tr|C7GQT3|C7GQT3_YEAS2 Mitogen-activated protein kinase OS=Saccharomyces cerevisiae (strain JAY291) OX=574961 GN=HOG1 PE=3 SV=1;>tr|C8ZD84|C8ZD84_YEAS8 Mitogen-activated protein kinase OS=Saccharomyces cerevisiae (strain Lalvin EC1118 / Prise de mousse) OX=643680 GN=EC1118_1L10_1948g PE=3 SV=1;>tr|N1P6K6|N1P6K6_YEASC Mitogen-activated protein kinase OS=Saccharomyces cerevisiae (strain CEN.PK113-7D) OX=889517 GN=CENPK1137D_500 PE=3 SV=1;>sp|P32485|HOG1_YEAST Mitogen-activated protein kinase HOG1 OS=Saccharomyces cerevisiae (strain ATCC 204508 / S288c) OX=559292 GN=HOG1 PE=1 SV=2	100	ITAADALAHPYSAPYHDPTDEPVADAK	FALSE	291;291;291;291;291;291;291	_ITAADALAHPYSAPYHDPTDEPVADAK_.3	41.958370208740234	28.109004974365234	4.108614444732666	17.376726150512695
0.00030864197530864197	A7A115;B3LT78;B5VN49;C7GQT3;C8ZD84;N1P6K6;P32485	HOG1;SCRG_05095;AWRI1631_121620;HOG1;EC1118_1L10_1948g;CENPK1137D_500;HOG1	Saccharomyces cerevisiae (strain YJM789);Saccharomyces cerevisiae (strain RM11-1a);Saccharomyces cerevisiae (strain AWRI1631);Saccharomyces cerevisiae (strain JAY291);Saccharomyces cerevisiae (strain Lalvin EC1118 / Prise de mousse);Saccharomyces cerevisiae (strain CEN.PK113-7D);Saccharomyces cerevisiae (strain ATCC 204508 / S288c)	Mitogen-activated protein kinase;Mitogen-activated protein kinase;Mitogen-activated protein kinase;Mitogen-activated protein kinase;Mitogen-activated protein kinase;Mitogen-activated protein kinase;Mitogen-activated protein kinase HOG1	A7A115_YEAS7;B3LT78_YEAS1;B5VN49_YEAS6;C7GQT3_YEAS2;C8ZD84_YEAS8;N1P6K6_YEASC;HOG1_YEAST	Saccharomyces cerevisiae	>tr|A7A115|A7A115_YEAS7 Mitogen-activated protein kinase OS=Saccharomyces cerevisiae (strain YJM789) OX=307796 GN=HOG1 PE=3 SV=1;>tr|B3LT78|B3LT78_YEAS1 Mitogen-activated protein kinase OS=Saccharomyces cerevisiae (strain RM11-1a) OX=285006 GN=SCRG_05095 PE=3 SV=1;>tr|B5VN49|B5VN49_YEAS6 Mitogen-activated protein kinase OS=Saccharomyces cerevisiae (strain AWRI1631) OX=545124 GN=AWRI1631_121620 PE=3 SV=1;>tr|C7GQT3|C7GQT3_YEAS2 Mitogen-activated protein kinase OS=Saccharomyces cerevisiae (strain JAY291) OX=574961 GN=HOG1 PE=3 SV=1;>tr|C8ZD84|C8ZD84_YEAS8 Mitogen-activated protein kinase OS=Saccharomyces cerevisiae (strain Lalvin EC1118 / Prise de mousse) OX=643680 GN=EC1118_1L10_1948g PE=3 SV=1;>tr|N1P6K6|N1P6K6_YEASC Mitogen-activated protein kinase OS=Saccharomyces cerevisiae (strain CEN.PK113-7D) OX=889517 GN=CENPK1137D_500 PE=3 SV=1;>sp|P32485|HOG1_YEAST Mitogen-activated protein kinase HOG1 OS=Saccharomyces cerevisiae (strain ATCC 204508 / S288c) OX=559292 GN=HOG1 PE=1 SV=2	100	DHVHQFSIITDLLGSPPK	FALSE	221;221;221;221;221;221;221	_DHVHQFSIITDLLGSPPK_.3	199.173	188.85311889648438	136.78578186035156	173.76388549804688
0.00030864197530864197	A7A115;B3LT78;B5VN49;C7GQT3;C8ZD84;N1P6K6;P32485	HOG1;SCRG_05095;AWRI1631_121620;HOG1;EC1118_1L10_1948g;CENPK1137D_500;HOG1	Saccharomyces cerevisiae (strain YJM789);Saccharomyces cerevisiae (strain RM11-1a);Saccharomyces cerevisiae (strain AWRI1631);Saccharomyces cerevisiae (strain JAY291);Saccharomyces cerevisiae (strain Lalvin EC1118 / Prise de mousse);Saccharomyces cerevisiae (strain CEN.PK113-7D);Saccharomyces cerevisiae (strain ATCC 204508 / S288c)	Mitogen-activated protein kinase;Mitogen-activated protein kinase;Mitogen-activated protein kinase;Mitogen-activated protein kinase;Mitogen-activated protein kinase;Mitogen-activated protein kinase;Mitogen-activated protein kinase HOG1	A7A115_YEAS7;B3LT78_YEAS1;B5VN49_YEAS6;C7GQT3_YEAS2;C8ZD84_YEAS8;N1P6K6_YEASC;HOG1_YEAST	Saccharomyces cerevisiae	>tr|A7A115|A7A115_YEAS7 Mitogen-activated protein kinase OS=Saccharomyces cerevisiae (strain YJM789) OX=307796 GN=HOG1 PE=3 SV=1;>tr|B3LT78|B3LT78_YEAS1 Mitogen-activated protein kinase OS=Saccharomyces cerevisiae (strain RM11-1a) OX=285006 GN=SCRG_05095 PE=3 SV=1;>tr|B5VN49|B5VN49_YEAS6 Mitogen-activated protein kinase OS=Saccharomyces cerevisiae (strain AWRI1631) OX=545124 GN=AWRI1631_121620 PE=3 SV=1;>tr|C7GQT3|C7GQT3_YEAS2 Mitogen-activated protein kinase OS=Saccharomyces cerevisiae (strain JAY291) OX=574961 GN=HOG1 PE=3 SV=1;>tr|C8ZD84|C8ZD84_YEAS8 Mitogen-activated protein kinase OS=Saccharomyces cerevisiae (strain Lalvin EC1118 / Prise de mousse) OX=643680 GN=EC1118_1L10_1948g PE=3 SV=1;>tr|N1P6K6|N1P6K6_YEASC Mitogen-activated protein kinase OS=Saccharomyces cerevisiae (strain CEN.PK113-7D) OX=889517 GN=CENPK1137D_500 PE=3 SV=1;>sp|P32485|HOG1_YEAST Mitogen-activated protein kinase HOG1 OS=Saccharomyces cerevisiae (strain ATCC 204508 / S288c) OX=559292 GN=HOG1 PE=1 SV=2	100	FVTSLPHRDPIPFSER	FALSE	252;252;252;252;252;252;252	_FVTSLPHRDPIPFSER_.3	121.62474822998047	70.73860168457031	107.13473510742188	66.12323760986328
0.00030864197530864197	A7A115;B3LT78;B5VN49;C7GQT3;C8ZD84;N1P6K6;P32485	HOG1;SCRG_05095;AWRI1631_121620;HOG1;EC1118_1L10_1948g;CENPK1137D_500;HOG1	Saccharomyces cerevisiae (strain YJM789);Saccharomyces cerevisiae (strain RM11-1a);Saccharomyces cerevisiae (strain AWRI1631);Saccharomyces cerevisiae (strain JAY291);Saccharomyces cerevisiae (strain Lalvin EC1118 / Prise de mousse);Saccharomyces cerevisiae (strain CEN.PK113-7D);Saccharomyces cerevisiae (strain ATCC 204508 / S288c)	Mitogen-activated protein kinase;Mitogen-activated protein kinase;Mitogen-activated protein kinase;Mitogen-activated protein kinase;Mitogen-activated protein kinase;Mitogen-activated protein kinase;Mitogen-activated protein kinase HOG1	A7A115_YEAS7;B3LT78_YEAS1;B5VN49_YEAS6;C7GQT3_YEAS2;C8ZD84_YEAS8;N1P6K6_YEASC;HOG1_YEAST	Saccharomyces cerevisiae	>tr|A7A115|A7A115_YEAS7 Mitogen-activated protein kinase OS=Saccharomyces cerevisiae (strain YJM789) OX=307796 GN=HOG1 PE=3 SV=1;>tr|B3LT78|B3LT78_YEAS1 Mitogen-activated protein kinase OS=Saccharomyces cerevisiae (strain RM11-1a) OX=285006 GN=SCRG_05095 PE=3 SV=1;>tr|B5VN49|B5VN49_YEAS6 Mitogen-activated protein kinase OS=Saccharomyces cerevisiae (strain AWRI1631) OX=545124 GN=AWRI1631_121620 PE=3 SV=1;>tr|C7GQT3|C7GQT3_YEAS2 Mitogen-activated protein kinase OS=Saccharomyces cerevisiae (strain JAY291) OX=574961 GN=HOG1 PE=3 SV=1;>tr|C8ZD84|C8ZD84_YEAS8 Mitogen-activated protein kinase OS=Saccharomyces cerevisiae (strain Lalvin EC1118 / Prise de mousse) OX=643680 GN=EC1118_1L10_1948g PE=3 SV=1;>tr|N1P6K6|N1P6K6_YEASC Mitogen-activated protein kinase OS=Saccharomyces cerevisiae (strain CEN.PK113-7D) OX=889517 GN=CENPK1137D_500 PE=3 SV=1;>sp|P32485|HOG1_YEAST Mitogen-activated protein kinase HOG1 OS=Saccharomyces cerevisiae (strain ATCC 204508 / S288c) OX=559292 GN=HOG1 PE=1 SV=2	100	APEIMLTWQK	FALSE	184;184;184;184;184;184;184	_APEIMLTWQK_.2	117.65665435791016	108.81864929199219	22.546354293823242	74.74288177490234
0.00030864197530864197	A7A115;B3LT78;B5VN49;C7GQT3;C8ZD84;N1P6K6;P32485	HOG1;SCRG_05095;AWRI1631_121620;HOG1;EC1118_1L10_1948g;CENPK1137D_500;HOG1	Saccharomyces cerevisiae (strain YJM789);Saccharomyces cerevisiae (strain RM11-1a);Saccharomyces cerevisiae (strain AWRI1631);Saccharomyces cerevisiae (strain JAY291);Saccharomyces cerevisiae (strain Lalvin EC1118 / Prise de mousse);Saccharomyces cerevisiae (strain CEN.PK113-7D);Saccharomyces cerevisiae (strain ATCC 204508 / S288c)	Mitogen-activated protein kinase;Mitogen-activated protein kinase;Mitogen-activated protein kinase;Mitogen-activated protein kinase;Mitogen-activated protein kinase;Mitogen-activated protein kinase;Mitogen-activated protein kinase HOG1	A7A115_YEAS7;B3LT78_YEAS1;B5VN49_YEAS6;C7GQT3_YEAS2;C8ZD84_YEAS8;N1P6K6_YEASC;HOG1_YEAST	Saccharomyces cerevisiae	>tr|A7A115|A7A115_YEAS7 Mitogen-activated protein kinase OS=Saccharomyces cerevisiae (strain YJM789) OX=307796 GN=HOG1 PE=3 SV=1;>tr|B3LT78|B3LT78_YEAS1 Mitogen-activated protein kinase OS=Saccharomyces cerevisiae (strain RM11-1a) OX=285006 GN=SCRG_05095 PE=3 SV=1;>tr|B5VN49|B5VN49_YEAS6 Mitogen-activated protein kinase OS=Saccharomyces cerevisiae (strain AWRI1631) OX=545124 GN=AWRI1631_121620 PE=3 SV=1;>tr|C7GQT3|C7GQT3_YEAS2 Mitogen-activated protein kinase OS=Saccharomyces cerevisiae (strain JAY291) OX=574961 GN=HOG1 PE=3 SV=1;>tr|C8ZD84|C8ZD84_YEAS8 Mitogen-activated protein kinase OS=Saccharomyces cerevisiae (strain Lalvin EC1118 / Prise de mousse) OX=643680 GN=EC1118_1L10_1948g PE=3 SV=1;>tr|N1P6K6|N1P6K6_YEASC Mitogen-activated protein kinase OS=Saccharomyces cerevisiae (strain CEN.PK113-7D) OX=889517 GN=CENPK1137D_500 PE=3 SV=1;>sp|P32485|HOG1_YEAST Mitogen-activated protein kinase HOG1 OS=Saccharomyces cerevisiae (strain ATCC 204508 / S288c) OX=559292 GN=HOG1 PE=1 SV=2	100	LLQTRPLEK	FALSE	110;110;110;110;110;110;110	_LLQTRPLEK_.2	32.17930221557617	12.907461166381836	17.332496643066406	27.223962783813477
0.00030864197530864197	A7A115;B3LT78;B5VN49;C7GQT3;C8ZD84;N1P6K6;P32485	HOG1;SCRG_05095;AWRI1631_121620;HOG1;EC1118_1L10_1948g;CENPK1137D_500;HOG1	Saccharomyces cerevisiae (strain YJM789);Saccharomyces cerevisiae (strain RM11-1a);Saccharomyces cerevisiae (strain AWRI1631);Saccharomyces cerevisiae (strain JAY291);Saccharomyces cerevisiae (strain Lalvin EC1118 / Prise de mousse);Saccharomyces cerevisiae (strain CEN.PK113-7D);Saccharomyces cerevisiae (strain ATCC 204508 / S288c)	Mitogen-activated protein kinase;Mitogen-activated protein kinase;Mitogen-activated protein kinase;Mitogen-activated protein kinase;Mitogen-activated protein kinase;Mitogen-activated protein kinase;Mitogen-activated protein kinase HOG1	A7A115_YEAS7;B3LT78_YEAS1;B5VN49_YEAS6;C7GQT3_YEAS2;C8ZD84_YEAS8;N1P6K6_YEASC;HOG1_YEAST	Saccharomyces cerevisiae	>tr|A7A115|A7A115_YEAS7 Mitogen-activated protein kinase OS=Saccharomyces cerevisiae (strain YJM789) OX=307796 GN=HOG1 PE=3 SV=1;>tr|B3LT78|B3LT78_YEAS1 Mitogen-activated protein kinase OS=Saccharomyces cerevisiae (strain RM11-1a) OX=285006 GN=SCRG_05095 PE=3 SV=1;>tr|B5VN49|B5VN49_YEAS6 Mitogen-activated protein kinase OS=Saccharomyces cerevisiae (strain AWRI1631) OX=545124 GN=AWRI1631_121620 PE=3 SV=1;>tr|C7GQT3|C7GQT3_YEAS2 Mitogen-activated protein kinase OS=Saccharomyces cerevisiae (strain JAY291) OX=574961 GN=HOG1 PE=3 SV=1;>tr|C8ZD84|C8ZD84_YEAS8 Mitogen-activated protein kinase OS=Saccharomyces cerevisiae (strain Lalvin EC1118 / Prise de mousse) OX=643680 GN=EC1118_1L10_1948g PE=3 SV=1;>tr|N1P6K6|N1P6K6_YEASC Mitogen-activated protein kinase OS=Saccharomyces cerevisiae (strain CEN.PK113-7D) OX=889517 GN=CENPK1137D_500 PE=3 SV=1;>sp|P32485|HOG1_YEAST Mitogen-activated protein kinase HOG1 OS=Saccharomyces cerevisiae (strain ATCC 204508 / S288c) OX=559292 GN=HOG1 PE=1 SV=2	100	QFVQYFLYQILR	FALSE	119;119;119;119;119;119;119	_QFVQYFLYQILR_.2	25.554723739624023	9.974259376525879	11.02031421661377	11.831274032592773
0.00030864197530864197	A7A115;B3LT78;B5VN49;C7GQT3;C8ZD84;N1P6K6;P32485	HOG1;SCRG_05095;AWRI1631_121620;HOG1;EC1118_1L10_1948g;CENPK1137D_500;HOG1	Saccharomyces cerevisiae (strain YJM789);Saccharomyces cerevisiae (strain RM11-1a);Saccharomyces cerevisiae (strain AWRI1631);Saccharomyces cerevisiae (strain JAY291);Saccharomyces cerevisiae (strain Lalvin EC1118 / Prise de mousse);Saccharomyces cerevisiae (strain CEN.PK113-7D);Saccharomyces cerevisiae (strain ATCC 204508 / S288c)	Mitogen-activated protein kinase;Mitogen-activated protein kinase;Mitogen-activated protein kinase;Mitogen-activated protein kinase;Mitogen-activated protein kinase;Mitogen-activated protein kinase;Mitogen-activated protein kinase HOG1	A7A115_YEAS7;B3LT78_YEAS1;B5VN49_YEAS6;C7GQT3_YEAS2;C8ZD84_YEAS8;N1P6K6_YEASC;HOG1_YEAST	Saccharomyces cerevisiae	>tr|A7A115|A7A115_YEAS7 Mitogen-activated protein kinase OS=Saccharomyces cerevisiae (strain YJM789) OX=307796 GN=HOG1 PE=3 SV=1;>tr|B3LT78|B3LT78_YEAS1 Mitogen-activated protein kinase OS=Saccharomyces cerevisiae (strain RM11-1a) OX=285006 GN=SCRG_05095 PE=3 SV=1;>tr|B5VN49|B5VN49_YEAS6 Mitogen-activated protein kinase OS=Saccharomyces cerevisiae (strain AWRI1631) OX=545124 GN=AWRI1631_121620 PE=3 SV=1;>tr|C7GQT3|C7GQT3_YEAS2 Mitogen-activated protein kinase OS=Saccharomyces cerevisiae (strain JAY291) OX=574961 GN=HOG1 PE=3 SV=1;>tr|C8ZD84|C8ZD84_YEAS8 Mitogen-activated protein kinase OS=Saccharomyces cerevisiae (strain Lalvin EC1118 / Prise de mousse) OX=643680 GN=EC1118_1L10_1948g PE=3 SV=1;>tr|N1P6K6|N1P6K6_YEASC Mitogen-activated protein kinase OS=Saccharomyces cerevisiae (strain CEN.PK113-7D) OX=889517 GN=CENPK1137D_500 PE=3 SV=1;>sp|P32485|HOG1_YEAST Mitogen-activated protein kinase HOG1 OS=Saccharomyces cerevisiae (strain ATCC 204508 / S288c) OX=559292 GN=HOG1 PE=1 SV=2	100	IQDPQMTGYVSTR	FALSE	168;168;168;168;168;168;168	_IQDPQM[Oxidation (M)]TGYVSTR_.2	80.8902587890625	82.37844848632812	Filtered	61.82864761352539
0.00030864197530864197	A7A115;B3LT78;B5VN49;C7GQT3;C8ZD84;N1P6K6;P32485	HOG1;SCRG_05095;AWRI1631_121620;HOG1;EC1118_1L10_1948g;CENPK1137D_500;HOG1	Saccharomyces cerevisiae (strain YJM789);Saccharomyces cerevisiae (strain RM11-1a);Saccharomyces cerevisiae (strain AWRI1631);Saccharomyces cerevisiae (strain JAY291);Saccharomyces cerevisiae (strain Lalvin EC1118 / Prise de mousse);Saccharomyces cerevisiae (strain CEN.PK113-7D);Saccharomyces cerevisiae (strain ATCC 204508 / S288c)	Mitogen-activated protein kinase;Mitogen-activated protein kinase;Mitogen-activated protein kinase;Mitogen-activated protein kinase;Mitogen-activated protein kinase;Mitogen-activated protein kinase;Mitogen-activated protein kinase HOG1	A7A115_YEAS7;B3LT78_YEAS1;B5VN49_YEAS6;C7GQT3_YEAS2;C8ZD84_YEAS8;N1P6K6_YEASC;HOG1_YEAST	Saccharomyces cerevisiae	>tr|A7A115|A7A115_YEAS7 Mitogen-activated protein kinase OS=Saccharomyces cerevisiae (strain YJM789) OX=307796 GN=HOG1 PE=3 SV=1;>tr|B3LT78|B3LT78_YEAS1 Mitogen-activated protein kinase OS=Saccharomyces cerevisiae (strain RM11-1a) OX=285006 GN=SCRG_05095 PE=3 SV=1;>tr|B5VN49|B5VN49_YEAS6 Mitogen-activated protein kinase OS=Saccharomyces cerevisiae (strain AWRI1631) OX=545124 GN=AWRI1631_121620 PE=3 SV=1;>tr|C7GQT3|C7GQT3_YEAS2 Mitogen-activated protein kinase OS=Saccharomyces cerevisiae (strain JAY291) OX=574961 GN=HOG1 PE=3 SV=1;>tr|C8ZD84|C8ZD84_YEAS8 Mitogen-activated protein kinase OS=Saccharomyces cerevisiae (strain Lalvin EC1118 / Prise de mousse) OX=643680 GN=EC1118_1L10_1948g PE=3 SV=1;>tr|N1P6K6|N1P6K6_YEASC Mitogen-activated protein kinase OS=Saccharomyces cerevisiae (strain CEN.PK113-7D) OX=889517 GN=CENPK1137D_500 PE=3 SV=1;>sp|P32485|HOG1_YEAST Mitogen-activated protein kinase HOG1 OS=Saccharomyces cerevisiae (strain ATCC 204508 / S288c) OX=559292 GN=HOG1 PE=1 SV=2	100	FDWHFNDADLPVDTWR	FALSE	318;318;318;318;318;318;318	_FDWHFNDADLPVDTWR_.2	15.099162101745605	8.386728286743164	Filtered	9.356325149536133
0.00030864197530864197	A7A115;B3LT78;B5VN49;C7GQT3;C8ZD84;N1P6K6;P32485	HOG1;SCRG_05095;AWRI1631_121620;HOG1;EC1118_1L10_1948g;CENPK1137D_500;HOG1	Saccharomyces cerevisiae (strain YJM789);Saccharomyces cerevisiae (strain RM11-1a);Saccharomyces cerevisiae (strain AWRI1631);Saccharomyces cerevisiae (strain JAY291);Saccharomyces cerevisiae (strain Lalvin EC1118 / Prise de mousse);Saccharomyces cerevisiae (strain CEN.PK113-7D);Saccharomyces cerevisiae (strain ATCC 204508 / S288c)	Mitogen-activated protein kinase;Mitogen-activated protein kinase;Mitogen-activated protein kinase;Mitogen-activated protein kinase;Mitogen-activated protein kinase;Mitogen-activated protein kinase;Mitogen-activated protein kinase HOG1	A7A115_YEAS7;B3LT78_YEAS1;B5VN49_YEAS6;C7GQT3_YEAS2;C8ZD84_YEAS8;N1P6K6_YEASC;HOG1_YEAST	Saccharomyces cerevisiae	>tr|A7A115|A7A115_YEAS7 Mitogen-activated protein kinase OS=Saccharomyces cerevisiae (strain YJM789) OX=307796 GN=HOG1 PE=3 SV=1;>tr|B3LT78|B3LT78_YEAS1 Mitogen-activated protein kinase OS=Saccharomyces cerevisiae (strain RM11-1a) OX=285006 GN=SCRG_05095 PE=3 SV=1;>tr|B5VN49|B5VN49_YEAS6 Mitogen-activated protein kinase OS=Saccharomyces cerevisiae (strain AWRI1631) OX=545124 GN=AWRI1631_121620 PE=3 SV=1;>tr|C7GQT3|C7GQT3_YEAS2 Mitogen-activated protein kinase OS=Saccharomyces cerevisiae (strain JAY291) OX=574961 GN=HOG1 PE=3 SV=1;>tr|C8ZD84|C8ZD84_YEAS8 Mitogen-activated protein kinase OS=Saccharomyces cerevisiae (strain Lalvin EC1118 / Prise de mousse) OX=643680 GN=EC1118_1L10_1948g PE=3 SV=1;>tr|N1P6K6|N1P6K6_YEASC Mitogen-activated protein kinase OS=Saccharomyces cerevisiae (strain CEN.PK113-7D) OX=889517 GN=CENPK1137D_500 PE=3 SV=1;>sp|P32485|HOG1_YEAST Mitogen-activated protein kinase HOG1 OS=Saccharomyces cerevisiae (strain ATCC 204508 / S288c) OX=559292 GN=HOG1 PE=1 SV=2	100	DVINTICSENTLK	FALSE	239;239;239;239;239;239;239	_DVINTIC[Carbamidomethyl (C)]SENTLK_.2	Filtered	38.51206970214844	Filtered	37.94361114501953
0.00030864197530864197	A7A116;B3LT79;C7GQD7;N1NZN1;Q12500	SCY_3690;SCRG_05096;AVL9;CENPK1137D_501;AVL9	Saccharomyces cerevisiae (strain YJM789);Saccharomyces cerevisiae (strain RM11-1a);Saccharomyces cerevisiae (strain JAY291);Saccharomyces cerevisiae (strain CEN.PK113-7D);Saccharomyces cerevisiae (strain ATCC 204508 / S288c)	Conserved protein;UDENN domain-containing protein;Avl9p;Avl9p;Late secretory pathway protein AVL9	A7A116_YEAS7;B3LT79_YEAS1;C7GQD7_YEAS2;N1NZN1_YEASC;AVL9_YEAST	Saccharomyces cerevisiae	>tr|A7A116|A7A116_YEAS7 Conserved protein OS=Saccharomyces cerevisiae (strain YJM789) OX=307796 GN=SCY_3690 PE=3 SV=1;>tr|B3LT79|B3LT79_YEAS1 UDENN domain-containing protein OS=Saccharomyces cerevisiae (strain RM11-1a) OX=285006 GN=SCRG_05096 PE=3 SV=1;>tr|C7GQD7|C7GQD7_YEAS2 Avl9p OS=Saccharomyces cerevisiae (strain JAY291) OX=574961 GN=AVL9 PE=3 SV=1;>tr|N1NZN1|N1NZN1_YEASC Avl9p OS=Saccharomyces cerevisiae (strain CEN.PK113-7D) OX=889517 GN=CENPK1137D_501 PE=3 SV=1;>sp|Q12500|AVL9_YEAST Late secretory pathway protein AVL9 OS=Saccharomyces cerevisiae (strain ATCC 204508 / S288c) OX=559292 GN=AVL9 PE=1 SV=1	100	ETQNFLIFNSR	FALSE	443;443;443;443;443	_ETQNFLIFNSR_.2	91.26478576660156	48.21367645263672	54.400760650634766	75.21466827392578
0.00030864197530864197	A7A116;B3LT79;C7GQD7;N1NZN1;Q12500	SCY_3690;SCRG_05096;AVL9;CENPK1137D_501;AVL9	Saccharomyces cerevisiae (strain YJM789);Saccharomyces cerevisiae (strain RM11-1a);Saccharomyces cerevisiae (strain JAY291);Saccharomyces cerevisiae (strain CEN.PK113-7D);Saccharomyces cerevisiae (strain ATCC 204508 / S288c)	Conserved protein;UDENN domain-containing protein;Avl9p;Avl9p;Late secretory pathway protein AVL9	A7A116_YEAS7;B3LT79_YEAS1;C7GQD7_YEAS2;N1NZN1_YEASC;AVL9_YEAST	Saccharomyces cerevisiae	>tr|A7A116|A7A116_YEAS7 Conserved protein OS=Saccharomyces cerevisiae (strain YJM789) OX=307796 GN=SCY_3690 PE=3 SV=1;>tr|B3LT79|B3LT79_YEAS1 UDENN domain-containing protein OS=Saccharomyces cerevisiae (strain RM11-1a) OX=285006 GN=SCRG_05096 PE=3 SV=1;>tr|C7GQD7|C7GQD7_YEAS2 Avl9p OS=Saccharomyces cerevisiae (strain JAY291) OX=574961 GN=AVL9 PE=3 SV=1;>tr|N1NZN1|N1NZN1_YEASC Avl9p OS=Saccharomyces cerevisiae (strain CEN.PK113-7D) OX=889517 GN=CENPK1137D_501 PE=3 SV=1;>sp|Q12500|AVL9_YEAST Late secretory pathway protein AVL9 OS=Saccharomyces cerevisiae (strain ATCC 204508 / S288c) OX=559292 GN=AVL9 PE=1 SV=1	100	NSQFEGSEDFIR	FALSE	376;376;376;376;376	_NSQFEGSEDFIR_.2	45.32903289794922	41.44792556762695	20.962514877319336	53.516117095947266
0.00030864197530864197	A7A116;B3LT79;C7GQD7;N1NZN1;Q12500	SCY_3690;SCRG_05096;AVL9;CENPK1137D_501;AVL9	Saccharomyces cerevisiae (strain YJM789);Saccharomyces cerevisiae (strain RM11-1a);Saccharomyces cerevisiae (strain JAY291);Saccharomyces cerevisiae (strain CEN.PK113-7D);Saccharomyces cerevisiae (strain ATCC 204508 / S288c)	Conserved protein;UDENN domain-containing protein;Avl9p;Avl9p;Late secretory pathway protein AVL9	A7A116_YEAS7;B3LT79_YEAS1;C7GQD7_YEAS2;N1NZN1_YEASC;AVL9_YEAST	Saccharomyces cerevisiae	>tr|A7A116|A7A116_YEAS7 Conserved protein OS=Saccharomyces cerevisiae (strain YJM789) OX=307796 GN=SCY_3690 PE=3 SV=1;>tr|B3LT79|B3LT79_YEAS1 UDENN domain-containing protein OS=Saccharomyces cerevisiae (strain RM11-1a) OX=285006 GN=SCRG_05096 PE=3 SV=1;>tr|C7GQD7|C7GQD7_YEAS2 Avl9p OS=Saccharomyces cerevisiae (strain JAY291) OX=574961 GN=AVL9 PE=3 SV=1;>tr|N1NZN1|N1NZN1_YEASC Avl9p OS=Saccharomyces cerevisiae (strain CEN.PK113-7D) OX=889517 GN=CENPK1137D_501 PE=3 SV=1;>sp|Q12500|AVL9_YEAST Late secretory pathway protein AVL9 OS=Saccharomyces cerevisiae (strain ATCC 204508 / S288c) OX=559292 GN=AVL9 PE=1 SV=1	100	EYFNKPK	FALSE	544;544;544;544;544	_EYFNKPK_.2	23.844343185424805	38.86389923095703	26.88394546508789	44.48878860473633
0.00030864197530864197	A7A116;B3LT79;C7GQD7;N1NZN1;Q12500	SCY_3690;SCRG_05096;AVL9;CENPK1137D_501;AVL9	Saccharomyces cerevisiae (strain YJM789);Saccharomyces cerevisiae (strain RM11-1a);Saccharomyces cerevisiae (strain JAY291);Saccharomyces cerevisiae (strain CEN.PK113-7D);Saccharomyces cerevisiae (strain ATCC 204508 / S288c)	Conserved protein;UDENN domain-containing protein;Avl9p;Avl9p;Late secretory pathway protein AVL9	A7A116_YEAS7;B3LT79_YEAS1;C7GQD7_YEAS2;N1NZN1_YEASC;AVL9_YEAST	Saccharomyces cerevisiae	>tr|A7A116|A7A116_YEAS7 Conserved protein OS=Saccharomyces cerevisiae (strain YJM789) OX=307796 GN=SCY_3690 PE=3 SV=1;>tr|B3LT79|B3LT79_YEAS1 UDENN domain-containing protein OS=Saccharomyces cerevisiae (strain RM11-1a) OX=285006 GN=SCRG_05096 PE=3 SV=1;>tr|C7GQD7|C7GQD7_YEAS2 Avl9p OS=Saccharomyces cerevisiae (strain JAY291) OX=574961 GN=AVL9 PE=3 SV=1;>tr|N1NZN1|N1NZN1_YEASC Avl9p OS=Saccharomyces cerevisiae (strain CEN.PK113-7D) OX=889517 GN=CENPK1137D_501 PE=3 SV=1;>sp|Q12500|AVL9_YEAST Late secretory pathway protein AVL9 OS=Saccharomyces cerevisiae (strain ATCC 204508 / S288c) OX=559292 GN=AVL9 PE=1 SV=1	100	FLGFPLPIFEK	FALSE	272;272;272;272;272	_FLGFPLPIFEK_.2	38.24801254272461	18.96575164794922	38.15306091308594	19.709062576293945
0.00030864197530864197	A7A116;B3LT79;C7GQD7;N1NZN1;Q12500	SCY_3690;SCRG_05096;AVL9;CENPK1137D_501;AVL9	Saccharomyces cerevisiae (strain YJM789);Saccharomyces cerevisiae (strain RM11-1a);Saccharomyces cerevisiae (strain JAY291);Saccharomyces cerevisiae (strain CEN.PK113-7D);Saccharomyces cerevisiae (strain ATCC 204508 / S288c)	Conserved protein;UDENN domain-containing protein;Avl9p;Avl9p;Late secretory pathway protein AVL9	A7A116_YEAS7;B3LT79_YEAS1;C7GQD7_YEAS2;N1NZN1_YEASC;AVL9_YEAST	Saccharomyces cerevisiae	>tr|A7A116|A7A116_YEAS7 Conserved protein OS=Saccharomyces cerevisiae (strain YJM789) OX=307796 GN=SCY_3690 PE=3 SV=1;>tr|B3LT79|B3LT79_YEAS1 UDENN domain-containing protein OS=Saccharomyces cerevisiae (strain RM11-1a) OX=285006 GN=SCRG_05096 PE=3 SV=1;>tr|C7GQD7|C7GQD7_YEAS2 Avl9p OS=Saccharomyces cerevisiae (strain JAY291) OX=574961 GN=AVL9 PE=3 SV=1;>tr|N1NZN1|N1NZN1_YEASC Avl9p OS=Saccharomyces cerevisiae (strain CEN.PK113-7D) OX=889517 GN=CENPK1137D_501 PE=3 SV=1;>sp|Q12500|AVL9_YEAST Late secretory pathway protein AVL9 OS=Saccharomyces cerevisiae (strain ATCC 204508 / S288c) OX=559292 GN=AVL9 PE=1 SV=1	100	NTANEDVTESTEDLK	FALSE	551;551;551;551;551	_NTANEDVTESTEDLK_.2	7.240379333496094	4.932973384857178	Filtered	3.6408066749572754
0.00030864197530864197	A7A120;B3LT83;B5VN54;C7GQD3;C8ZD88;N1P6L9;Q12354	SCY_3694;SCRG_05100;AWRI1631_121670;C1Q_02529;EC1118_1L10_2003g;CENPK1137D_505;YLR118C	Saccharomyces cerevisiae (strain YJM789);Saccharomyces cerevisiae (strain RM11-1a);Saccharomyces cerevisiae (strain AWRI1631);Saccharomyces cerevisiae (strain JAY291);Saccharomyces cerevisiae (strain Lalvin EC1118 / Prise de mousse);Saccharomyces cerevisiae (strain CEN.PK113-7D);Saccharomyces cerevisiae (strain ATCC 204508 / S288c)	Acyl-protein thioesterase 1	A7A120_YEAS7;B3LT83_YEAS1;B5VN54_YEAS6;C7GQD3_YEAS2;C8ZD88_YEAS8;N1P6L9_YEASC;APTH1_YEAST	Saccharomyces cerevisiae	>tr|A7A120|A7A120_YEAS7 Acyl-protein thioesterase 1 OS=Saccharomyces cerevisiae (strain YJM789) OX=307796 GN=SCY_3694 PE=3 SV=1;>tr|B3LT83|B3LT83_YEAS1 Acyl-protein thioesterase 1 OS=Saccharomyces cerevisiae (strain RM11-1a) OX=285006 GN=SCRG_05100 PE=3 SV=1;>tr|B5VN54|B5VN54_YEAS6 Acyl-protein thioesterase 1 OS=Saccharomyces cerevisiae (strain AWRI1631) OX=545124 GN=AWRI1631_121670 PE=3 SV=1;>tr|C7GQD3|C7GQD3_YEAS2 Acyl-protein thioesterase 1 OS=Saccharomyces cerevisiae (strain JAY291) OX=574961 GN=C1Q_02529 PE=3 SV=1;>tr|C8ZD88|C8ZD88_YEAS8 Acyl-protein thioesterase 1 OS=Saccharomyces cerevisiae (strain Lalvin EC1118 / Prise de mousse) OX=643680 GN=EC1118_1L10_2003g PE=3 SV=1;>tr|N1P6L9|N1P6L9_YEASC Acyl-protein thioesterase 1 OS=Saccharomyces cerevisiae (strain CEN.PK113-7D) OX=889517 GN=CENPK1137D_505 PE=3 SV=1;>sp|Q12354|APTH1_YEAST Acyl-protein thioesterase 1 OS=Saccharomyces cerevisiae (strain ATCC 204508 / S288c) OX=559292 GN=YLR118C PE=1 SV=1	100	TPIFHGHGDMDPVVPIGLGIK	FALSE	163;163;163;163;163;163;163	_TPIFHGHGDMDPVVPIGLGIK_.3	960.34033203125	1096.6767578125	715.1647338867188	1146.1170654296875
0.00030864197530864197	A7A120;B3LT83;B5VN54;C7GQD3;C8ZD88;N1P6L9;Q12354	SCY_3694;SCRG_05100;AWRI1631_121670;C1Q_02529;EC1118_1L10_2003g;CENPK1137D_505;YLR118C	Saccharomyces cerevisiae (strain YJM789);Saccharomyces cerevisiae (strain RM11-1a);Saccharomyces cerevisiae (strain AWRI1631);Saccharomyces cerevisiae (strain JAY291);Saccharomyces cerevisiae (strain Lalvin EC1118 / Prise de mousse);Saccharomyces cerevisiae (strain CEN.PK113-7D);Saccharomyces cerevisiae (strain ATCC 204508 / S288c)	Acyl-protein thioesterase 1	A7A120_YEAS7;B3LT83_YEAS1;B5VN54_YEAS6;C7GQD3_YEAS2;C8ZD88_YEAS8;N1P6L9_YEASC;APTH1_YEAST	Saccharomyces cerevisiae	>tr|A7A120|A7A120_YEAS7 Acyl-protein thioesterase 1 OS=Saccharomyces cerevisiae (strain YJM789) OX=307796 GN=SCY_3694 PE=3 SV=1;>tr|B3LT83|B3LT83_YEAS1 Acyl-protein thioesterase 1 OS=Saccharomyces cerevisiae (strain RM11-1a) OX=285006 GN=SCRG_05100 PE=3 SV=1;>tr|B5VN54|B5VN54_YEAS6 Acyl-protein thioesterase 1 OS=Saccharomyces cerevisiae (strain AWRI1631) OX=545124 GN=AWRI1631_121670 PE=3 SV=1;>tr|C7GQD3|C7GQD3_YEAS2 Acyl-protein thioesterase 1 OS=Saccharomyces cerevisiae (strain JAY291) OX=574961 GN=C1Q_02529 PE=3 SV=1;>tr|C8ZD88|C8ZD88_YEAS8 Acyl-protein thioesterase 1 OS=Saccharomyces cerevisiae (strain Lalvin EC1118 / Prise de mousse) OX=643680 GN=EC1118_1L10_2003g PE=3 SV=1;>tr|N1P6L9|N1P6L9_YEASC Acyl-protein thioesterase 1 OS=Saccharomyces cerevisiae (strain CEN.PK113-7D) OX=889517 GN=CENPK1137D_505 PE=3 SV=1;>sp|Q12354|APTH1_YEAST Acyl-protein thioesterase 1 OS=Saccharomyces cerevisiae (strain ATCC 204508 / S288c) OX=559292 GN=YLR118C PE=1 SV=1	100	TPIFHGHGDMDPVVPIGLGIK	FALSE	163;163;163;163;163;163;163	_TPIFHGHGDMDPVVPIGLGIK_.4	112.61238098144531	141.78762817382812	36.16416931152344	108.5651626586914
0.00030864197530864197	A7A120;B3LT83;B5VN54;C7GQD3;C8ZD88;N1P6L9;Q12354	SCY_3694;SCRG_05100;AWRI1631_121670;C1Q_02529;EC1118_1L10_2003g;CENPK1137D_505;YLR118C	Saccharomyces cerevisiae (strain YJM789);Saccharomyces cerevisiae (strain RM11-1a);Saccharomyces cerevisiae (strain AWRI1631);Saccharomyces cerevisiae (strain JAY291);Saccharomyces cerevisiae (strain Lalvin EC1118 / Prise de mousse);Saccharomyces cerevisiae (strain CEN.PK113-7D);Saccharomyces cerevisiae (strain ATCC 204508 / S288c)	Acyl-protein thioesterase 1	A7A120_YEAS7;B3LT83_YEAS1;B5VN54_YEAS6;C7GQD3_YEAS2;C8ZD88_YEAS8;N1P6L9_YEASC;APTH1_YEAST	Saccharomyces cerevisiae	>tr|A7A120|A7A120_YEAS7 Acyl-protein thioesterase 1 OS=Saccharomyces cerevisiae (strain YJM789) OX=307796 GN=SCY_3694 PE=3 SV=1;>tr|B3LT83|B3LT83_YEAS1 Acyl-protein thioesterase 1 OS=Saccharomyces cerevisiae (strain RM11-1a) OX=285006 GN=SCRG_05100 PE=3 SV=1;>tr|B5VN54|B5VN54_YEAS6 Acyl-protein thioesterase 1 OS=Saccharomyces cerevisiae (strain AWRI1631) OX=545124 GN=AWRI1631_121670 PE=3 SV=1;>tr|C7GQD3|C7GQD3_YEAS2 Acyl-protein thioesterase 1 OS=Saccharomyces cerevisiae (strain JAY291) OX=574961 GN=C1Q_02529 PE=3 SV=1;>tr|C8ZD88|C8ZD88_YEAS8 Acyl-protein thioesterase 1 OS=Saccharomyces cerevisiae (strain Lalvin EC1118 / Prise de mousse) OX=643680 GN=EC1118_1L10_2003g PE=3 SV=1;>tr|N1P6L9|N1P6L9_YEASC Acyl-protein thioesterase 1 OS=Saccharomyces cerevisiae (strain CEN.PK113-7D) OX=889517 GN=CENPK1137D_505 PE=3 SV=1;>sp|Q12354|APTH1_YEAST Acyl-protein thioesterase 1 OS=Saccharomyces cerevisiae (strain ATCC 204508 / S288c) OX=559292 GN=YLR118C PE=1 SV=1	100	TPIFHGHGDMDPVVPIGLGIK	FALSE	163;163;163;163;163;163;163	_TPIFHGHGDM[Oxidation (M)]DPVVPIGLGIK_.3	69.92315673828125	76.35371398925781	89.95049285888672	57.55128860473633
0.00030864197530864197	A7A120;B3LT83;B5VN54;C7GQD3;C8ZD88;N1P6L9;Q12354	SCY_3694;SCRG_05100;AWRI1631_121670;C1Q_02529;EC1118_1L10_2003g;CENPK1137D_505;YLR118C	Saccharomyces cerevisiae (strain YJM789);Saccharomyces cerevisiae (strain RM11-1a);Saccharomyces cerevisiae (strain AWRI1631);Saccharomyces cerevisiae (strain JAY291);Saccharomyces cerevisiae (strain Lalvin EC1118 / Prise de mousse);Saccharomyces cerevisiae (strain CEN.PK113-7D);Saccharomyces cerevisiae (strain ATCC 204508 / S288c)	Acyl-protein thioesterase 1	A7A120_YEAS7;B3LT83_YEAS1;B5VN54_YEAS6;C7GQD3_YEAS2;C8ZD88_YEAS8;N1P6L9_YEASC;APTH1_YEAST	Saccharomyces cerevisiae	>tr|A7A120|A7A120_YEAS7 Acyl-protein thioesterase 1 OS=Saccharomyces cerevisiae (strain YJM789) OX=307796 GN=SCY_3694 PE=3 SV=1;>tr|B3LT83|B3LT83_YEAS1 Acyl-protein thioesterase 1 OS=Saccharomyces cerevisiae (strain RM11-1a) OX=285006 GN=SCRG_05100 PE=3 SV=1;>tr|B5VN54|B5VN54_YEAS6 Acyl-protein thioesterase 1 OS=Saccharomyces cerevisiae (strain AWRI1631) OX=545124 GN=AWRI1631_121670 PE=3 SV=1;>tr|C7GQD3|C7GQD3_YEAS2 Acyl-protein thioesterase 1 OS=Saccharomyces cerevisiae (strain JAY291) OX=574961 GN=C1Q_02529 PE=3 SV=1;>tr|C8ZD88|C8ZD88_YEAS8 Acyl-protein thioesterase 1 OS=Saccharomyces cerevisiae (strain Lalvin EC1118 / Prise de mousse) OX=643680 GN=EC1118_1L10_2003g PE=3 SV=1;>tr|N1P6L9|N1P6L9_YEASC Acyl-protein thioesterase 1 OS=Saccharomyces cerevisiae (strain CEN.PK113-7D) OX=889517 GN=CENPK1137D_505 PE=3 SV=1;>sp|Q12354|APTH1_YEAST Acyl-protein thioesterase 1 OS=Saccharomyces cerevisiae (strain ATCC 204508 / S288c) OX=559292 GN=YLR118C PE=1 SV=1	100	TPIFHGHGDMDPVVPIGLGIK	FALSE	163;163;163;163;163;163;163	_TPIFHGHGDM[Oxidation (M)]DPVVPIGLGIK_.4	11.50025463104248	14.941886901855469	21.06654930114746	9.469925880432129
0.00030864197530864197	A7A120;B3LT83;B5VN54;C7GQD3;C8ZD88;N1P6L9;Q12354	SCY_3694;SCRG_05100;AWRI1631_121670;C1Q_02529;EC1118_1L10_2003g;CENPK1137D_505;YLR118C	Saccharomyces cerevisiae (strain YJM789);Saccharomyces cerevisiae (strain RM11-1a);Saccharomyces cerevisiae (strain AWRI1631);Saccharomyces cerevisiae (strain JAY291);Saccharomyces cerevisiae (strain Lalvin EC1118 / Prise de mousse);Saccharomyces cerevisiae (strain CEN.PK113-7D);Saccharomyces cerevisiae (strain ATCC 204508 / S288c)	Acyl-protein thioesterase 1	A7A120_YEAS7;B3LT83_YEAS1;B5VN54_YEAS6;C7GQD3_YEAS2;C8ZD88_YEAS8;N1P6L9_YEASC;APTH1_YEAST	Saccharomyces cerevisiae	>tr|A7A120|A7A120_YEAS7 Acyl-protein thioesterase 1 OS=Saccharomyces cerevisiae (strain YJM789) OX=307796 GN=SCY_3694 PE=3 SV=1;>tr|B3LT83|B3LT83_YEAS1 Acyl-protein thioesterase 1 OS=Saccharomyces cerevisiae (strain RM11-1a) OX=285006 GN=SCRG_05100 PE=3 SV=1;>tr|B5VN54|B5VN54_YEAS6 Acyl-protein thioesterase 1 OS=Saccharomyces cerevisiae (strain AWRI1631) OX=545124 GN=AWRI1631_121670 PE=3 SV=1;>tr|C7GQD3|C7GQD3_YEAS2 Acyl-protein thioesterase 1 OS=Saccharomyces cerevisiae (strain JAY291) OX=574961 GN=C1Q_02529 PE=3 SV=1;>tr|C8ZD88|C8ZD88_YEAS8 Acyl-protein thioesterase 1 OS=Saccharomyces cerevisiae (strain Lalvin EC1118 / Prise de mousse) OX=643680 GN=EC1118_1L10_2003g PE=3 SV=1;>tr|N1P6L9|N1P6L9_YEASC Acyl-protein thioesterase 1 OS=Saccharomyces cerevisiae (strain CEN.PK113-7D) OX=889517 GN=CENPK1137D_505 PE=3 SV=1;>sp|Q12354|APTH1_YEAST Acyl-protein thioesterase 1 OS=Saccharomyces cerevisiae (strain ATCC 204508 / S288c) OX=559292 GN=YLR118C PE=1 SV=1	100	GMAHSTVPDELEDLASFIK	FALSE	204;204;204;204;204;204;204	_GMAHSTVPDELEDLASFIK_.3	670.9660034179688	743.4476928710938	608.176025390625	738.0441284179688
0.00030864197530864197	A7A120;B3LT83;B5VN54;C7GQD3;C8ZD88;N1P6L9;Q12354	SCY_3694;SCRG_05100;AWRI1631_121670;C1Q_02529;EC1118_1L10_2003g;CENPK1137D_505;YLR118C	Saccharomyces cerevisiae (strain YJM789);Saccharomyces cerevisiae (strain RM11-1a);Saccharomyces cerevisiae (strain AWRI1631);Saccharomyces cerevisiae (strain JAY291);Saccharomyces cerevisiae (strain Lalvin EC1118 / Prise de mousse);Saccharomyces cerevisiae (strain CEN.PK113-7D);Saccharomyces cerevisiae (strain ATCC 204508 / S288c)	Acyl-protein thioesterase 1	A7A120_YEAS7;B3LT83_YEAS1;B5VN54_YEAS6;C7GQD3_YEAS2;C8ZD88_YEAS8;N1P6L9_YEASC;APTH1_YEAST	Saccharomyces cerevisiae	>tr|A7A120|A7A120_YEAS7 Acyl-protein thioesterase 1 OS=Saccharomyces cerevisiae (strain YJM789) OX=307796 GN=SCY_3694 PE=3 SV=1;>tr|B3LT83|B3LT83_YEAS1 Acyl-protein thioesterase 1 OS=Saccharomyces cerevisiae (strain RM11-1a) OX=285006 GN=SCRG_05100 PE=3 SV=1;>tr|B5VN54|B5VN54_YEAS6 Acyl-protein thioesterase 1 OS=Saccharomyces cerevisiae (strain AWRI1631) OX=545124 GN=AWRI1631_121670 PE=3 SV=1;>tr|C7GQD3|C7GQD3_YEAS2 Acyl-protein thioesterase 1 OS=Saccharomyces cerevisiae (strain JAY291) OX=574961 GN=C1Q_02529 PE=3 SV=1;>tr|C8ZD88|C8ZD88_YEAS8 Acyl-protein thioesterase 1 OS=Saccharomyces cerevisiae (strain Lalvin EC1118 / Prise de mousse) OX=643680 GN=EC1118_1L10_2003g PE=3 SV=1;>tr|N1P6L9|N1P6L9_YEASC Acyl-protein thioesterase 1 OS=Saccharomyces cerevisiae (strain CEN.PK113-7D) OX=889517 GN=CENPK1137D_505 PE=3 SV=1;>sp|Q12354|APTH1_YEAST Acyl-protein thioesterase 1 OS=Saccharomyces cerevisiae (strain ATCC 204508 / S288c) OX=559292 GN=YLR118C PE=1 SV=1	100	GMAHSTVPDELEDLASFIK	FALSE	204;204;204;204;204;204;204	_GM[Oxidation (M)]AHSTVPDELEDLASFIK_.3	147.3687286376953	94.92379760742188	117.9091567993164	193.5023956298828
0.00030864197530864197	A7A120;B3LT83;B5VN54;C7GQD3;C8ZD88;N1P6L9;Q12354	SCY_3694;SCRG_05100;AWRI1631_121670;C1Q_02529;EC1118_1L10_2003g;CENPK1137D_505;YLR118C	Saccharomyces cerevisiae (strain YJM789);Saccharomyces cerevisiae (strain RM11-1a);Saccharomyces cerevisiae (strain AWRI1631);Saccharomyces cerevisiae (strain JAY291);Saccharomyces cerevisiae (strain Lalvin EC1118 / Prise de mousse);Saccharomyces cerevisiae (strain CEN.PK113-7D);Saccharomyces cerevisiae (strain ATCC 204508 / S288c)	Acyl-protein thioesterase 1	A7A120_YEAS7;B3LT83_YEAS1;B5VN54_YEAS6;C7GQD3_YEAS2;C8ZD88_YEAS8;N1P6L9_YEASC;APTH1_YEAST	Saccharomyces cerevisiae	>tr|A7A120|A7A120_YEAS7 Acyl-protein thioesterase 1 OS=Saccharomyces cerevisiae (strain YJM789) OX=307796 GN=SCY_3694 PE=3 SV=1;>tr|B3LT83|B3LT83_YEAS1 Acyl-protein thioesterase 1 OS=Saccharomyces cerevisiae (strain RM11-1a) OX=285006 GN=SCRG_05100 PE=3 SV=1;>tr|B5VN54|B5VN54_YEAS6 Acyl-protein thioesterase 1 OS=Saccharomyces cerevisiae (strain AWRI1631) OX=545124 GN=AWRI1631_121670 PE=3 SV=1;>tr|C7GQD3|C7GQD3_YEAS2 Acyl-protein thioesterase 1 OS=Saccharomyces cerevisiae (strain JAY291) OX=574961 GN=C1Q_02529 PE=3 SV=1;>tr|C8ZD88|C8ZD88_YEAS8 Acyl-protein thioesterase 1 OS=Saccharomyces cerevisiae (strain Lalvin EC1118 / Prise de mousse) OX=643680 GN=EC1118_1L10_2003g PE=3 SV=1;>tr|N1P6L9|N1P6L9_YEASC Acyl-protein thioesterase 1 OS=Saccharomyces cerevisiae (strain CEN.PK113-7D) OX=889517 GN=CENPK1137D_505 PE=3 SV=1;>sp|Q12354|APTH1_YEAST Acyl-protein thioesterase 1 OS=Saccharomyces cerevisiae (strain ATCC 204508 / S288c) OX=559292 GN=YLR118C PE=1 SV=1	100	GMAHSTVPDELEDLASFIK	FALSE	204;204;204;204;204;204;204	_GMAHSTVPDELEDLASFIK_.2	76.58435821533203	88.18710327148438	97.50142669677734	103.61312103271484
0.00030864197530864197	A7A120;B3LT83;B5VN54;C7GQD3;C8ZD88;N1P6L9;Q12354	SCY_3694;SCRG_05100;AWRI1631_121670;C1Q_02529;EC1118_1L10_2003g;CENPK1137D_505;YLR118C	Saccharomyces cerevisiae (strain YJM789);Saccharomyces cerevisiae (strain RM11-1a);Saccharomyces cerevisiae (strain AWRI1631);Saccharomyces cerevisiae (strain JAY291);Saccharomyces cerevisiae (strain Lalvin EC1118 / Prise de mousse);Saccharomyces cerevisiae (strain CEN.PK113-7D);Saccharomyces cerevisiae (strain ATCC 204508 / S288c)	Acyl-protein thioesterase 1	A7A120_YEAS7;B3LT83_YEAS1;B5VN54_YEAS6;C7GQD3_YEAS2;C8ZD88_YEAS8;N1P6L9_YEASC;APTH1_YEAST	Saccharomyces cerevisiae	>tr|A7A120|A7A120_YEAS7 Acyl-protein thioesterase 1 OS=Saccharomyces cerevisiae (strain YJM789) OX=307796 GN=SCY_3694 PE=3 SV=1;>tr|B3LT83|B3LT83_YEAS1 Acyl-protein thioesterase 1 OS=Saccharomyces cerevisiae (strain RM11-1a) OX=285006 GN=SCRG_05100 PE=3 SV=1;>tr|B5VN54|B5VN54_YEAS6 Acyl-protein thioesterase 1 OS=Saccharomyces cerevisiae (strain AWRI1631) OX=545124 GN=AWRI1631_121670 PE=3 SV=1;>tr|C7GQD3|C7GQD3_YEAS2 Acyl-protein thioesterase 1 OS=Saccharomyces cerevisiae (strain JAY291) OX=574961 GN=C1Q_02529 PE=3 SV=1;>tr|C8ZD88|C8ZD88_YEAS8 Acyl-protein thioesterase 1 OS=Saccharomyces cerevisiae (strain Lalvin EC1118 / Prise de mousse) OX=643680 GN=EC1118_1L10_2003g PE=3 SV=1;>tr|N1P6L9|N1P6L9_YEASC Acyl-protein thioesterase 1 OS=Saccharomyces cerevisiae (strain CEN.PK113-7D) OX=889517 GN=CENPK1137D_505 PE=3 SV=1;>sp|Q12354|APTH1_YEAST Acyl-protein thioesterase 1 OS=Saccharomyces cerevisiae (strain ATCC 204508 / S288c) OX=559292 GN=YLR118C PE=1 SV=1	100	GIKPEQIIIGGFSQGAALALATSVTLPWK	FALSE	107;107;107;107;107;107;107	_GIKPEQIIIGGFSQGAALALATSVTLPWK_.3	634.4405517578125	706.2103271484375	883.5557250976562	920.8619995117188
0.00030864197530864197	A7A120;B3LT83;B5VN54;C7GQD3;C8ZD88;N1P6L9;Q12354	SCY_3694;SCRG_05100;AWRI1631_121670;C1Q_02529;EC1118_1L10_2003g;CENPK1137D_505;YLR118C	Saccharomyces cerevisiae (strain YJM789);Saccharomyces cerevisiae (strain RM11-1a);Saccharomyces cerevisiae (strain AWRI1631);Saccharomyces cerevisiae (strain JAY291);Saccharomyces cerevisiae (strain Lalvin EC1118 / Prise de mousse);Saccharomyces cerevisiae (strain CEN.PK113-7D);Saccharomyces cerevisiae (strain ATCC 204508 / S288c)	Acyl-protein thioesterase 1	A7A120_YEAS7;B3LT83_YEAS1;B5VN54_YEAS6;C7GQD3_YEAS2;C8ZD88_YEAS8;N1P6L9_YEASC;APTH1_YEAST	Saccharomyces cerevisiae	>tr|A7A120|A7A120_YEAS7 Acyl-protein thioesterase 1 OS=Saccharomyces cerevisiae (strain YJM789) OX=307796 GN=SCY_3694 PE=3 SV=1;>tr|B3LT83|B3LT83_YEAS1 Acyl-protein thioesterase 1 OS=Saccharomyces cerevisiae (strain RM11-1a) OX=285006 GN=SCRG_05100 PE=3 SV=1;>tr|B5VN54|B5VN54_YEAS6 Acyl-protein thioesterase 1 OS=Saccharomyces cerevisiae (strain AWRI1631) OX=545124 GN=AWRI1631_121670 PE=3 SV=1;>tr|C7GQD3|C7GQD3_YEAS2 Acyl-protein thioesterase 1 OS=Saccharomyces cerevisiae (strain JAY291) OX=574961 GN=C1Q_02529 PE=3 SV=1;>tr|C8ZD88|C8ZD88_YEAS8 Acyl-protein thioesterase 1 OS=Saccharomyces cerevisiae (strain Lalvin EC1118 / Prise de mousse) OX=643680 GN=EC1118_1L10_2003g PE=3 SV=1;>tr|N1P6L9|N1P6L9_YEASC Acyl-protein thioesterase 1 OS=Saccharomyces cerevisiae (strain CEN.PK113-7D) OX=889517 GN=CENPK1137D_505 PE=3 SV=1;>sp|Q12354|APTH1_YEAST Acyl-protein thioesterase 1 OS=Saccharomyces cerevisiae (strain ATCC 204508 / S288c) OX=559292 GN=YLR118C PE=1 SV=1	100	VDSDGFMNSLNSIEK	FALSE	84;84;84;84;84;84;84	_VDSDGFMNSLNSIEK_.2	151.7472686767578	252.02078247070312	24.091461181640625	148.1772918701172
0.00030864197530864197	A7A120;B3LT83;B5VN54;C7GQD3;C8ZD88;N1P6L9;Q12354	SCY_3694;SCRG_05100;AWRI1631_121670;C1Q_02529;EC1118_1L10_2003g;CENPK1137D_505;YLR118C	Saccharomyces cerevisiae (strain YJM789);Saccharomyces cerevisiae (strain RM11-1a);Saccharomyces cerevisiae (strain AWRI1631);Saccharomyces cerevisiae (strain JAY291);Saccharomyces cerevisiae (strain Lalvin EC1118 / Prise de mousse);Saccharomyces cerevisiae (strain CEN.PK113-7D);Saccharomyces cerevisiae (strain ATCC 204508 / S288c)	Acyl-protein thioesterase 1	A7A120_YEAS7;B3LT83_YEAS1;B5VN54_YEAS6;C7GQD3_YEAS2;C8ZD88_YEAS8;N1P6L9_YEASC;APTH1_YEAST	Saccharomyces cerevisiae	>tr|A7A120|A7A120_YEAS7 Acyl-protein thioesterase 1 OS=Saccharomyces cerevisiae (strain YJM789) OX=307796 GN=SCY_3694 PE=3 SV=1;>tr|B3LT83|B3LT83_YEAS1 Acyl-protein thioesterase 1 OS=Saccharomyces cerevisiae (strain RM11-1a) OX=285006 GN=SCRG_05100 PE=3 SV=1;>tr|B5VN54|B5VN54_YEAS6 Acyl-protein thioesterase 1 OS=Saccharomyces cerevisiae (strain AWRI1631) OX=545124 GN=AWRI1631_121670 PE=3 SV=1;>tr|C7GQD3|C7GQD3_YEAS2 Acyl-protein thioesterase 1 OS=Saccharomyces cerevisiae (strain JAY291) OX=574961 GN=C1Q_02529 PE=3 SV=1;>tr|C8ZD88|C8ZD88_YEAS8 Acyl-protein thioesterase 1 OS=Saccharomyces cerevisiae (strain Lalvin EC1118 / Prise de mousse) OX=643680 GN=EC1118_1L10_2003g PE=3 SV=1;>tr|N1P6L9|N1P6L9_YEASC Acyl-protein thioesterase 1 OS=Saccharomyces cerevisiae (strain CEN.PK113-7D) OX=889517 GN=CENPK1137D_505 PE=3 SV=1;>sp|Q12354|APTH1_YEAST Acyl-protein thioesterase 1 OS=Saccharomyces cerevisiae (strain ATCC 204508 / S288c) OX=559292 GN=YLR118C PE=1 SV=1	100	VDSDGFMNSLNSIEK	FALSE	84;84;84;84;84;84;84	_VDSDGFM[Oxidation (M)]NSLNSIEK_.2	12.883112907409668	20.827280044555664	14.127188682556152	15.231908798217773
0.00030864197530864197	A7A125;B3LT87;B5VN57;C7GQC9;C8ZD95;G2WIW5;N1NZP3;Q12288	SCY_3699;SCRG_05105;AWRI1631_121700;C1Q_02530;EC1118_1L10_2102g;K7_YLR126C;CENPK1137D_511;YLR126C	Saccharomyces cerevisiae (strain YJM789);Saccharomyces cerevisiae (strain RM11-1a);Saccharomyces cerevisiae (strain AWRI1631);Saccharomyces cerevisiae (strain JAY291);Saccharomyces cerevisiae (strain Lalvin EC1118 / Prise de mousse);Saccharomyces cerevisiae (strain Kyokai no. 7 / NBRC 101557);Saccharomyces cerevisiae (strain CEN.PK113-7D);Saccharomyces cerevisiae (strain ATCC 204508 / S288c)	Conserved protein;Glutamine amidotransferase domain-containing protein;YLR126Cp-like protein;YLR126C-like protein;EC1118_1L10_2102p;K7_Ylr126cp;Glutamine amidotransferase domain-containing protein;Putative glutamine amidotransferase YLR126C	A7A125_YEAS7;B3LT87_YEAS1;B5VN57_YEAS6;C7GQC9_YEAS2;C8ZD95_YEAS8;G2WIW5_YEASK;N1NZP3_YEASC;YL126_YEAST	Saccharomyces cerevisiae	>tr|A7A125|A7A125_YEAS7 Conserved protein OS=Saccharomyces cerevisiae (strain YJM789) OX=307796 GN=SCY_3699 PE=4 SV=1;>tr|B3LT87|B3LT87_YEAS1 Glutamine amidotransferase domain-containing protein OS=Saccharomyces cerevisiae (strain RM11-1a) OX=285006 GN=SCRG_05105 PE=4 SV=1;>tr|B5VN57|B5VN57_YEAS6 YLR126Cp-like protein OS=Saccharomyces cerevisiae (strain AWRI1631) OX=545124 GN=AWRI1631_121700 PE=4 SV=1;>tr|C7GQC9|C7GQC9_YEAS2 YLR126C-like protein OS=Saccharomyces cerevisiae (strain JAY291) OX=574961 GN=C1Q_02530 PE=4 SV=1;>tr|C8ZD95|C8ZD95_YEAS8 EC1118_1L10_2102p OS=Saccharomyces cerevisiae (strain Lalvin EC1118 / Prise de mousse) OX=643680 GN=EC1118_1L10_2102g PE=4 SV=1;>tr|G2WIW5|G2WIW5_YEASK K7_Ylr126cp OS=Saccharomyces cerevisiae (strain Kyokai no. 7 / NBRC 101557) OX=721032 GN=K7_YLR126C PE=4 SV=1;>tr|N1NZP3|N1NZP3_YEASC Glutamine amidotransferase domain-containing protein OS=Saccharomyces cerevisiae (strain CEN.PK113-7D) OX=889517 GN=CENPK1137D_511 PE=4 SV=1;>sp|Q12288|YL126_YEAST Putative glutamine amidotransferase YLR126C OS=Saccharomyces cerevisiae (strain ATCC 204508 / S288c) OX=559292 GN=YLR126C PE=1 SV=1	100	LTLEEFNR	FALSE	217;217;217;217;217;217;217;217	_LTLEEFNR_.2	680.8102416992188	858.1887817382812	476.2889404296875	721.2603759765625
0.00030864197530864197	A7A125;B3LT87;B5VN57;C7GQC9;C8ZD95;G2WIW5;N1NZP3;Q12288	SCY_3699;SCRG_05105;AWRI1631_121700;C1Q_02530;EC1118_1L10_2102g;K7_YLR126C;CENPK1137D_511;YLR126C	Saccharomyces cerevisiae (strain YJM789);Saccharomyces cerevisiae (strain RM11-1a);Saccharomyces cerevisiae (strain AWRI1631);Saccharomyces cerevisiae (strain JAY291);Saccharomyces cerevisiae (strain Lalvin EC1118 / Prise de mousse);Saccharomyces cerevisiae (strain Kyokai no. 7 / NBRC 101557);Saccharomyces cerevisiae (strain CEN.PK113-7D);Saccharomyces cerevisiae (strain ATCC 204508 / S288c)	Conserved protein;Glutamine amidotransferase domain-containing protein;YLR126Cp-like protein;YLR126C-like protein;EC1118_1L10_2102p;K7_Ylr126cp;Glutamine amidotransferase domain-containing protein;Putative glutamine amidotransferase YLR126C	A7A125_YEAS7;B3LT87_YEAS1;B5VN57_YEAS6;C7GQC9_YEAS2;C8ZD95_YEAS8;G2WIW5_YEASK;N1NZP3_YEASC;YL126_YEAST	Saccharomyces cerevisiae	>tr|A7A125|A7A125_YEAS7 Conserved protein OS=Saccharomyces cerevisiae (strain YJM789) OX=307796 GN=SCY_3699 PE=4 SV=1;>tr|B3LT87|B3LT87_YEAS1 Glutamine amidotransferase domain-containing protein OS=Saccharomyces cerevisiae (strain RM11-1a) OX=285006 GN=SCRG_05105 PE=4 SV=1;>tr|B5VN57|B5VN57_YEAS6 YLR126Cp-like protein OS=Saccharomyces cerevisiae (strain AWRI1631) OX=545124 GN=AWRI1631_121700 PE=4 SV=1;>tr|C7GQC9|C7GQC9_YEAS2 YLR126C-like protein OS=Saccharomyces cerevisiae (strain JAY291) OX=574961 GN=C1Q_02530 PE=4 SV=1;>tr|C8ZD95|C8ZD95_YEAS8 EC1118_1L10_2102p OS=Saccharomyces cerevisiae (strain Lalvin EC1118 / Prise de mousse) OX=643680 GN=EC1118_1L10_2102g PE=4 SV=1;>tr|G2WIW5|G2WIW5_YEASK K7_Ylr126cp OS=Saccharomyces cerevisiae (strain Kyokai no. 7 / NBRC 101557) OX=721032 GN=K7_YLR126C PE=4 SV=1;>tr|N1NZP3|N1NZP3_YEASC Glutamine amidotransferase domain-containing protein OS=Saccharomyces cerevisiae (strain CEN.PK113-7D) OX=889517 GN=CENPK1137D_511 PE=4 SV=1;>sp|Q12288|YL126_YEAST Putative glutamine amidotransferase YLR126C OS=Saccharomyces cerevisiae (strain ATCC 204508 / S288c) OX=559292 GN=YLR126C PE=1 SV=1	100	DEYLGIYITGSK	FALSE	66;66;66;66;66;66;66;66	_DEYLGIYITGSK_.2	298.9635009765625	307.59173583984375	253.18206787109375	219.573
0.00030864197530864197	A7A125;B3LT87;B5VN57;C7GQC9;C8ZD95;G2WIW5;N1NZP3;Q12288	SCY_3699;SCRG_05105;AWRI1631_121700;C1Q_02530;EC1118_1L10_2102g;K7_YLR126C;CENPK1137D_511;YLR126C	Saccharomyces cerevisiae (strain YJM789);Saccharomyces cerevisiae (strain RM11-1a);Saccharomyces cerevisiae (strain AWRI1631);Saccharomyces cerevisiae (strain JAY291);Saccharomyces cerevisiae (strain Lalvin EC1118 / Prise de mousse);Saccharomyces cerevisiae (strain Kyokai no. 7 / NBRC 101557);Saccharomyces cerevisiae (strain CEN.PK113-7D);Saccharomyces cerevisiae (strain ATCC 204508 / S288c)	Conserved protein;Glutamine amidotransferase domain-containing protein;YLR126Cp-like protein;YLR126C-like protein;EC1118_1L10_2102p;K7_Ylr126cp;Glutamine amidotransferase domain-containing protein;Putative glutamine amidotransferase YLR126C	A7A125_YEAS7;B3LT87_YEAS1;B5VN57_YEAS6;C7GQC9_YEAS2;C8ZD95_YEAS8;G2WIW5_YEASK;N1NZP3_YEASC;YL126_YEAST	Saccharomyces cerevisiae	>tr|A7A125|A7A125_YEAS7 Conserved protein OS=Saccharomyces cerevisiae (strain YJM789) OX=307796 GN=SCY_3699 PE=4 SV=1;>tr|B3LT87|B3LT87_YEAS1 Glutamine amidotransferase domain-containing protein OS=Saccharomyces cerevisiae (strain RM11-1a) OX=285006 GN=SCRG_05105 PE=4 SV=1;>tr|B5VN57|B5VN57_YEAS6 YLR126Cp-like protein OS=Saccharomyces cerevisiae (strain AWRI1631) OX=545124 GN=AWRI1631_121700 PE=4 SV=1;>tr|C7GQC9|C7GQC9_YEAS2 YLR126C-like protein OS=Saccharomyces cerevisiae (strain JAY291) OX=574961 GN=C1Q_02530 PE=4 SV=1;>tr|C8ZD95|C8ZD95_YEAS8 EC1118_1L10_2102p OS=Saccharomyces cerevisiae (strain Lalvin EC1118 / Prise de mousse) OX=643680 GN=EC1118_1L10_2102g PE=4 SV=1;>tr|G2WIW5|G2WIW5_YEASK K7_Ylr126cp OS=Saccharomyces cerevisiae (strain Kyokai no. 7 / NBRC 101557) OX=721032 GN=K7_YLR126C PE=4 SV=1;>tr|N1NZP3|N1NZP3_YEASC Glutamine amidotransferase domain-containing protein OS=Saccharomyces cerevisiae (strain CEN.PK113-7D) OX=889517 GN=CENPK1137D_511 PE=4 SV=1;>sp|Q12288|YL126_YEAST Putative glutamine amidotransferase YLR126C OS=Saccharomyces cerevisiae (strain ATCC 204508 / S288c) OX=559292 GN=YLR126C PE=1 SV=1	100	GFEGGVVSLK	FALSE	132;132;132;132;132;132;132;132	_GFEGGVVSLK_.2	181.08389282226562	364.8367004394531	189.4316864013672	224.0177764892578
0.00030864197530864197	A7A125;B3LT87;B5VN57;C7GQC9;C8ZD95;G2WIW5;N1NZP3;Q12288	SCY_3699;SCRG_05105;AWRI1631_121700;C1Q_02530;EC1118_1L10_2102g;K7_YLR126C;CENPK1137D_511;YLR126C	Saccharomyces cerevisiae (strain YJM789);Saccharomyces cerevisiae (strain RM11-1a);Saccharomyces cerevisiae (strain AWRI1631);Saccharomyces cerevisiae (strain JAY291);Saccharomyces cerevisiae (strain Lalvin EC1118 / Prise de mousse);Saccharomyces cerevisiae (strain Kyokai no. 7 / NBRC 101557);Saccharomyces cerevisiae (strain CEN.PK113-7D);Saccharomyces cerevisiae (strain ATCC 204508 / S288c)	Conserved protein;Glutamine amidotransferase domain-containing protein;YLR126Cp-like protein;YLR126C-like protein;EC1118_1L10_2102p;K7_Ylr126cp;Glutamine amidotransferase domain-containing protein;Putative glutamine amidotransferase YLR126C	A7A125_YEAS7;B3LT87_YEAS1;B5VN57_YEAS6;C7GQC9_YEAS2;C8ZD95_YEAS8;G2WIW5_YEASK;N1NZP3_YEASC;YL126_YEAST	Saccharomyces cerevisiae	>tr|A7A125|A7A125_YEAS7 Conserved protein OS=Saccharomyces cerevisiae (strain YJM789) OX=307796 GN=SCY_3699 PE=4 SV=1;>tr|B3LT87|B3LT87_YEAS1 Glutamine amidotransferase domain-containing protein OS=Saccharomyces cerevisiae (strain RM11-1a) OX=285006 GN=SCRG_05105 PE=4 SV=1;>tr|B5VN57|B5VN57_YEAS6 YLR126Cp-like protein OS=Saccharomyces cerevisiae (strain AWRI1631) OX=545124 GN=AWRI1631_121700 PE=4 SV=1;>tr|C7GQC9|C7GQC9_YEAS2 YLR126C-like protein OS=Saccharomyces cerevisiae (strain JAY291) OX=574961 GN=C1Q_02530 PE=4 SV=1;>tr|C8ZD95|C8ZD95_YEAS8 EC1118_1L10_2102p OS=Saccharomyces cerevisiae (strain Lalvin EC1118 / Prise de mousse) OX=643680 GN=EC1118_1L10_2102g PE=4 SV=1;>tr|G2WIW5|G2WIW5_YEASK K7_Ylr126cp OS=Saccharomyces cerevisiae (strain Kyokai no. 7 / NBRC 101557) OX=721032 GN=K7_YLR126C PE=4 SV=1;>tr|N1NZP3|N1NZP3_YEASC Glutamine amidotransferase domain-containing protein OS=Saccharomyces cerevisiae (strain CEN.PK113-7D) OX=889517 GN=CENPK1137D_511 PE=4 SV=1;>sp|Q12288|YL126_YEAST Putative glutamine amidotransferase YLR126C OS=Saccharomyces cerevisiae (strain ATCC 204508 / S288c) OX=559292 GN=YLR126C PE=1 SV=1	100	NVFPQLSDLQK	FALSE	55;55;55;55;55;55;55;55	_NVFPQLSDLQK_.2	158.25050354003906	155.1778106689453	188.2024688720703	159.17820739746094
0.00030864197530864197	A7A125;B3LT87;B5VN57;C7GQC9;C8ZD95;G2WIW5;N1NZP3;Q12288	SCY_3699;SCRG_05105;AWRI1631_121700;C1Q_02530;EC1118_1L10_2102g;K7_YLR126C;CENPK1137D_511;YLR126C	Saccharomyces cerevisiae (strain YJM789);Saccharomyces cerevisiae (strain RM11-1a);Saccharomyces cerevisiae (strain AWRI1631);Saccharomyces cerevisiae (strain JAY291);Saccharomyces cerevisiae (strain Lalvin EC1118 / Prise de mousse);Saccharomyces cerevisiae (strain Kyokai no. 7 / NBRC 101557);Saccharomyces cerevisiae (strain CEN.PK113-7D);Saccharomyces cerevisiae (strain ATCC 204508 / S288c)	Conserved protein;Glutamine amidotransferase domain-containing protein;YLR126Cp-like protein;YLR126C-like protein;EC1118_1L10_2102p;K7_Ylr126cp;Glutamine amidotransferase domain-containing protein;Putative glutamine amidotransferase YLR126C	A7A125_YEAS7;B3LT87_YEAS1;B5VN57_YEAS6;C7GQC9_YEAS2;C8ZD95_YEAS8;G2WIW5_YEASK;N1NZP3_YEASC;YL126_YEAST	Saccharomyces cerevisiae	>tr|A7A125|A7A125_YEAS7 Conserved protein OS=Saccharomyces cerevisiae (strain YJM789) OX=307796 GN=SCY_3699 PE=4 SV=1;>tr|B3LT87|B3LT87_YEAS1 Glutamine amidotransferase domain-containing protein OS=Saccharomyces cerevisiae (strain RM11-1a) OX=285006 GN=SCRG_05105 PE=4 SV=1;>tr|B5VN57|B5VN57_YEAS6 YLR126Cp-like protein OS=Saccharomyces cerevisiae (strain AWRI1631) OX=545124 GN=AWRI1631_121700 PE=4 SV=1;>tr|C7GQC9|C7GQC9_YEAS2 YLR126C-like protein OS=Saccharomyces cerevisiae (strain JAY291) OX=574961 GN=C1Q_02530 PE=4 SV=1;>tr|C8ZD95|C8ZD95_YEAS8 EC1118_1L10_2102p OS=Saccharomyces cerevisiae (strain Lalvin EC1118 / Prise de mousse) OX=643680 GN=EC1118_1L10_2102g PE=4 SV=1;>tr|G2WIW5|G2WIW5_YEASK K7_Ylr126cp OS=Saccharomyces cerevisiae (strain Kyokai no. 7 / NBRC 101557) OX=721032 GN=K7_YLR126C PE=4 SV=1;>tr|N1NZP3|N1NZP3_YEASC Glutamine amidotransferase domain-containing protein OS=Saccharomyces cerevisiae (strain CEN.PK113-7D) OX=889517 GN=CENPK1137D_511 PE=4 SV=1;>sp|Q12288|YL126_YEAST Putative glutamine amidotransferase YLR126C OS=Saccharomyces cerevisiae (strain ATCC 204508 / S288c) OX=559292 GN=YLR126C PE=1 SV=1	100	IAILYTDEDNEWSKPWGNFVDMAIK	FALSE	6;6;6;6;6;6;6;6	_IAILYTDEDNEWSKPWGNFVDMAIK_.3	27.8343448638916	43.01268005371094	9.114645957946777	32.09873962402344
0.00030864197530864197	A7A125;B3LT87;B5VN57;C7GQC9;C8ZD95;G2WIW5;N1NZP3;Q12288	SCY_3699;SCRG_05105;AWRI1631_121700;C1Q_02530;EC1118_1L10_2102g;K7_YLR126C;CENPK1137D_511;YLR126C	Saccharomyces cerevisiae (strain YJM789);Saccharomyces cerevisiae (strain RM11-1a);Saccharomyces cerevisiae (strain AWRI1631);Saccharomyces cerevisiae (strain JAY291);Saccharomyces cerevisiae (strain Lalvin EC1118 / Prise de mousse);Saccharomyces cerevisiae (strain Kyokai no. 7 / NBRC 101557);Saccharomyces cerevisiae (strain CEN.PK113-7D);Saccharomyces cerevisiae (strain ATCC 204508 / S288c)	Conserved protein;Glutamine amidotransferase domain-containing protein;YLR126Cp-like protein;YLR126C-like protein;EC1118_1L10_2102p;K7_Ylr126cp;Glutamine amidotransferase domain-containing protein;Putative glutamine amidotransferase YLR126C	A7A125_YEAS7;B3LT87_YEAS1;B5VN57_YEAS6;C7GQC9_YEAS2;C8ZD95_YEAS8;G2WIW5_YEASK;N1NZP3_YEASC;YL126_YEAST	Saccharomyces cerevisiae	>tr|A7A125|A7A125_YEAS7 Conserved protein OS=Saccharomyces cerevisiae (strain YJM789) OX=307796 GN=SCY_3699 PE=4 SV=1;>tr|B3LT87|B3LT87_YEAS1 Glutamine amidotransferase domain-containing protein OS=Saccharomyces cerevisiae (strain RM11-1a) OX=285006 GN=SCRG_05105 PE=4 SV=1;>tr|B5VN57|B5VN57_YEAS6 YLR126Cp-like protein OS=Saccharomyces cerevisiae (strain AWRI1631) OX=545124 GN=AWRI1631_121700 PE=4 SV=1;>tr|C7GQC9|C7GQC9_YEAS2 YLR126C-like protein OS=Saccharomyces cerevisiae (strain JAY291) OX=574961 GN=C1Q_02530 PE=4 SV=1;>tr|C8ZD95|C8ZD95_YEAS8 EC1118_1L10_2102p OS=Saccharomyces cerevisiae (strain Lalvin EC1118 / Prise de mousse) OX=643680 GN=EC1118_1L10_2102g PE=4 SV=1;>tr|G2WIW5|G2WIW5_YEASK K7_Ylr126cp OS=Saccharomyces cerevisiae (strain Kyokai no. 7 / NBRC 101557) OX=721032 GN=K7_YLR126C PE=4 SV=1;>tr|N1NZP3|N1NZP3_YEASC Glutamine amidotransferase domain-containing protein OS=Saccharomyces cerevisiae (strain CEN.PK113-7D) OX=889517 GN=CENPK1137D_511 PE=4 SV=1;>sp|Q12288|YL126_YEAST Putative glutamine amidotransferase YLR126C OS=Saccharomyces cerevisiae (strain ATCC 204508 / S288c) OX=559292 GN=YLR126C PE=1 SV=1	100	SFLNEMLTSK	FALSE	93;93;93;93;93;93;93;93	_SFLNEMLTSK_.2	144.63534545898438	259.7292785644531	Filtered	232.3947296142578
0.00030864197530864197	A7A127;C7GQC7;C8ZD97;Q12395	DCN1;DCN1;EC1118_1L10_2124g;DCN1	Saccharomyces cerevisiae (strain YJM789);Saccharomyces cerevisiae (strain JAY291);Saccharomyces cerevisiae (strain Lalvin EC1118 / Prise de mousse);Saccharomyces cerevisiae (strain ATCC 204508 / S288c)	Defective in cullin neddylation protein;Defective in cullin neddylation protein;Defective in cullin neddylation protein;Defective in cullin neddylation protein 1	A7A127_YEAS7;C7GQC7_YEAS2;C8ZD97_YEAS8;DCN1_YEAST	Saccharomyces cerevisiae	>tr|A7A127|A7A127_YEAS7 Defective in cullin neddylation protein OS=Saccharomyces cerevisiae (strain YJM789) OX=307796 GN=DCN1 PE=4 SV=1;>tr|C7GQC7|C7GQC7_YEAS2 Defective in cullin neddylation protein OS=Saccharomyces cerevisiae (strain JAY291) OX=574961 GN=DCN1 PE=4 SV=1;>tr|C8ZD97|C8ZD97_YEAS8 Defective in cullin neddylation protein OS=Saccharomyces cerevisiae (strain Lalvin EC1118 / Prise de mousse) OX=643680 GN=EC1118_1L10_2124g PE=4 SV=1;>sp|Q12395|DCN1_YEAST Defective in cullin neddylation protein 1 OS=Saccharomyces cerevisiae (strain ATCC 204508 / S288c) OX=559292 GN=DCN1 PE=1 SV=1	100	LFFQPEYPVR	FALSE	193;194;193;193	_LFFQPEYPVR_.2	278.9773254394531	404.6539001464844	314.71209716796875	358.68194580078125
0.00030864197530864197	A7A127;C7GQC7;C8ZD97;Q12395	DCN1;DCN1;EC1118_1L10_2124g;DCN1	Saccharomyces cerevisiae (strain YJM789);Saccharomyces cerevisiae (strain JAY291);Saccharomyces cerevisiae (strain Lalvin EC1118 / Prise de mousse);Saccharomyces cerevisiae (strain ATCC 204508 / S288c)	Defective in cullin neddylation protein;Defective in cullin neddylation protein;Defective in cullin neddylation protein;Defective in cullin neddylation protein 1	A7A127_YEAS7;C7GQC7_YEAS2;C8ZD97_YEAS8;DCN1_YEAST	Saccharomyces cerevisiae	>tr|A7A127|A7A127_YEAS7 Defective in cullin neddylation protein OS=Saccharomyces cerevisiae (strain YJM789) OX=307796 GN=DCN1 PE=4 SV=1;>tr|C7GQC7|C7GQC7_YEAS2 Defective in cullin neddylation protein OS=Saccharomyces cerevisiae (strain JAY291) OX=574961 GN=DCN1 PE=4 SV=1;>tr|C8ZD97|C8ZD97_YEAS8 Defective in cullin neddylation protein OS=Saccharomyces cerevisiae (strain Lalvin EC1118 / Prise de mousse) OX=643680 GN=EC1118_1L10_2124g PE=4 SV=1;>sp|Q12395|DCN1_YEAST Defective in cullin neddylation protein 1 OS=Saccharomyces cerevisiae (strain ATCC 204508 / S288c) OX=559292 GN=DCN1 PE=1 SV=1	100	MEPDLLEAWFR	FALSE	203;204;203;203	_MEPDLLEAWFR_.2	96.85858154296875	76.9935531616211	62.368751525878906	88.53582000732422
0.00030864197530864197	A7A127;C7GQC7;C8ZD97;Q12395	DCN1;DCN1;EC1118_1L10_2124g;DCN1	Saccharomyces cerevisiae (strain YJM789);Saccharomyces cerevisiae (strain JAY291);Saccharomyces cerevisiae (strain Lalvin EC1118 / Prise de mousse);Saccharomyces cerevisiae (strain ATCC 204508 / S288c)	Defective in cullin neddylation protein;Defective in cullin neddylation protein;Defective in cullin neddylation protein;Defective in cullin neddylation protein 1	A7A127_YEAS7;C7GQC7_YEAS2;C8ZD97_YEAS8;DCN1_YEAST	Saccharomyces cerevisiae	>tr|A7A127|A7A127_YEAS7 Defective in cullin neddylation protein OS=Saccharomyces cerevisiae (strain YJM789) OX=307796 GN=DCN1 PE=4 SV=1;>tr|C7GQC7|C7GQC7_YEAS2 Defective in cullin neddylation protein OS=Saccharomyces cerevisiae (strain JAY291) OX=574961 GN=DCN1 PE=4 SV=1;>tr|C8ZD97|C8ZD97_YEAS8 Defective in cullin neddylation protein OS=Saccharomyces cerevisiae (strain Lalvin EC1118 / Prise de mousse) OX=643680 GN=EC1118_1L10_2124g PE=4 SV=1;>sp|Q12395|DCN1_YEAST Defective in cullin neddylation protein 1 OS=Saccharomyces cerevisiae (strain ATCC 204508 / S288c) OX=559292 GN=DCN1 PE=1 SV=1	100	EIGTFTDEVSTVAHPPVYPK	FALSE	54;55;54;54	_EIGTFTDEVSTVAHPPVYPK_.3	78.99797821044922	191.11793518066406	111.55237579345703	179.06666564941406
0.00030864197530864197	A7A127;C7GQC7;C8ZD97;Q12395	DCN1;DCN1;EC1118_1L10_2124g;DCN1	Saccharomyces cerevisiae (strain YJM789);Saccharomyces cerevisiae (strain JAY291);Saccharomyces cerevisiae (strain Lalvin EC1118 / Prise de mousse);Saccharomyces cerevisiae (strain ATCC 204508 / S288c)	Defective in cullin neddylation protein;Defective in cullin neddylation protein;Defective in cullin neddylation protein;Defective in cullin neddylation protein 1	A7A127_YEAS7;C7GQC7_YEAS2;C8ZD97_YEAS8;DCN1_YEAST	Saccharomyces cerevisiae	>tr|A7A127|A7A127_YEAS7 Defective in cullin neddylation protein OS=Saccharomyces cerevisiae (strain YJM789) OX=307796 GN=DCN1 PE=4 SV=1;>tr|C7GQC7|C7GQC7_YEAS2 Defective in cullin neddylation protein OS=Saccharomyces cerevisiae (strain JAY291) OX=574961 GN=DCN1 PE=4 SV=1;>tr|C8ZD97|C8ZD97_YEAS8 Defective in cullin neddylation protein OS=Saccharomyces cerevisiae (strain Lalvin EC1118 / Prise de mousse) OX=643680 GN=EC1118_1L10_2124g PE=4 SV=1;>sp|Q12395|DCN1_YEAST Defective in cullin neddylation protein 1 OS=Saccharomyces cerevisiae (strain ATCC 204508 / S288c) OX=559292 GN=DCN1 PE=1 SV=1	100	DIDTDEGIQYWK	FALSE	181;182;181;181	_DIDTDEGIQYWK_.2	66.59166717529297	63.226280212402344	50.71738052368164	51.997047424316406
0.00030864197530864197	A7A127;C7GQC7;C8ZD97;Q12395	DCN1;DCN1;EC1118_1L10_2124g;DCN1	Saccharomyces cerevisiae (strain YJM789);Saccharomyces cerevisiae (strain JAY291);Saccharomyces cerevisiae (strain Lalvin EC1118 / Prise de mousse);Saccharomyces cerevisiae (strain ATCC 204508 / S288c)	Defective in cullin neddylation protein;Defective in cullin neddylation protein;Defective in cullin neddylation protein;Defective in cullin neddylation protein 1	A7A127_YEAS7;C7GQC7_YEAS2;C8ZD97_YEAS8;DCN1_YEAST	Saccharomyces cerevisiae	>tr|A7A127|A7A127_YEAS7 Defective in cullin neddylation protein OS=Saccharomyces cerevisiae (strain YJM789) OX=307796 GN=DCN1 PE=4 SV=1;>tr|C7GQC7|C7GQC7_YEAS2 Defective in cullin neddylation protein OS=Saccharomyces cerevisiae (strain JAY291) OX=574961 GN=DCN1 PE=4 SV=1;>tr|C8ZD97|C8ZD97_YEAS8 Defective in cullin neddylation protein OS=Saccharomyces cerevisiae (strain Lalvin EC1118 / Prise de mousse) OX=643680 GN=EC1118_1L10_2124g PE=4 SV=1;>sp|Q12395|DCN1_YEAST Defective in cullin neddylation protein 1 OS=Saccharomyces cerevisiae (strain ATCC 204508 / S288c) OX=559292 GN=DCN1 PE=1 SV=1	100	DASPEQEAIESFTSLTK	FALSE	10;11;10;10	_DASPEQEAIESFTSLTK_.2	32.0726203918457	53.150394439697266	91.1572	37.75216293334961
0.00030864197530864197	A7A127;C7GQC7;C8ZD97;Q12395	DCN1;DCN1;EC1118_1L10_2124g;DCN1	Saccharomyces cerevisiae (strain YJM789);Saccharomyces cerevisiae (strain JAY291);Saccharomyces cerevisiae (strain Lalvin EC1118 / Prise de mousse);Saccharomyces cerevisiae (strain ATCC 204508 / S288c)	Defective in cullin neddylation protein;Defective in cullin neddylation protein;Defective in cullin neddylation protein;Defective in cullin neddylation protein 1	A7A127_YEAS7;C7GQC7_YEAS2;C8ZD97_YEAS8;DCN1_YEAST	Saccharomyces cerevisiae	>tr|A7A127|A7A127_YEAS7 Defective in cullin neddylation protein OS=Saccharomyces cerevisiae (strain YJM789) OX=307796 GN=DCN1 PE=4 SV=1;>tr|C7GQC7|C7GQC7_YEAS2 Defective in cullin neddylation protein OS=Saccharomyces cerevisiae (strain JAY291) OX=574961 GN=DCN1 PE=4 SV=1;>tr|C8ZD97|C8ZD97_YEAS8 Defective in cullin neddylation protein OS=Saccharomyces cerevisiae (strain Lalvin EC1118 / Prise de mousse) OX=643680 GN=EC1118_1L10_2124g PE=4 SV=1;>sp|Q12395|DCN1_YEAST Defective in cullin neddylation protein 1 OS=Saccharomyces cerevisiae (strain ATCC 204508 / S288c) OX=559292 GN=DCN1 PE=1 SV=1	100	LEEPLKR	FALSE	121;122;121;121	_LEEPLKR_.2	61.9125862121582	51.87932586669922	36.80133819580078	35.08262634277344
0.00030864197530864197	A7A127;C7GQC7;C8ZD97;Q12395	DCN1;DCN1;EC1118_1L10_2124g;DCN1	Saccharomyces cerevisiae (strain YJM789);Saccharomyces cerevisiae (strain JAY291);Saccharomyces cerevisiae (strain Lalvin EC1118 / Prise de mousse);Saccharomyces cerevisiae (strain ATCC 204508 / S288c)	Defective in cullin neddylation protein;Defective in cullin neddylation protein;Defective in cullin neddylation protein;Defective in cullin neddylation protein 1	A7A127_YEAS7;C7GQC7_YEAS2;C8ZD97_YEAS8;DCN1_YEAST	Saccharomyces cerevisiae	>tr|A7A127|A7A127_YEAS7 Defective in cullin neddylation protein OS=Saccharomyces cerevisiae (strain YJM789) OX=307796 GN=DCN1 PE=4 SV=1;>tr|C7GQC7|C7GQC7_YEAS2 Defective in cullin neddylation protein OS=Saccharomyces cerevisiae (strain JAY291) OX=574961 GN=DCN1 PE=4 SV=1;>tr|C8ZD97|C8ZD97_YEAS8 Defective in cullin neddylation protein OS=Saccharomyces cerevisiae (strain Lalvin EC1118 / Prise de mousse) OX=643680 GN=EC1118_1L10_2124g PE=4 SV=1;>sp|Q12395|DCN1_YEAST Defective in cullin neddylation protein 1 OS=Saccharomyces cerevisiae (strain ATCC 204508 / S288c) OX=559292 GN=DCN1 PE=1 SV=1	100	KLEEPLK	FALSE	120;121;120;120	_KLEEPLK_.2	44.30270004272461	41.089786529541016	Filtered	33.135658264160156
0.00866163732886281	A7A130;B3LT92;C8ZDA0;N1NZP7;P21192	ACE2;SCRG_05110;EC1118_1L10_2157g;CENPK1137D_516;ACE2	Saccharomyces cerevisiae (strain YJM789);Saccharomyces cerevisiae (strain RM11-1a);Saccharomyces cerevisiae (strain Lalvin EC1118 / Prise de mousse);Saccharomyces cerevisiae (strain CEN.PK113-7D);Saccharomyces cerevisiae (strain ATCC 204508 / S288c)	Transcription factor;Zinc finger transcription factor;Ace2p;Ace2p;Metallothionein expression activator	A7A130_YEAS7;B3LT92_YEAS1;C8ZDA0_YEAS8;N1NZP7_YEASC;ACE2_YEAST	Saccharomyces cerevisiae	>tr|A7A130|A7A130_YEAS7 Transcription factor OS=Saccharomyces cerevisiae (strain YJM789) OX=307796 GN=ACE2 PE=4 SV=1;>tr|B3LT92|B3LT92_YEAS1 Zinc finger transcription factor OS=Saccharomyces cerevisiae (strain RM11-1a) OX=285006 GN=SCRG_05110 PE=4 SV=1;>tr|C8ZDA0|C8ZDA0_YEAS8 Ace2p OS=Saccharomyces cerevisiae (strain Lalvin EC1118 / Prise de mousse) OX=643680 GN=EC1118_1L10_2157g PE=4 SV=1;>tr|N1NZP7|N1NZP7_YEASC Ace2p OS=Saccharomyces cerevisiae (strain CEN.PK113-7D) OX=889517 GN=CENPK1137D_516 PE=4 SV=1;>sp|P21192|ACE2_YEAST Metallothionein expression activator OS=Saccharomyces cerevisiae (strain ATCC 204508 / S288c) OX=559292 GN=ACE2 PE=1 SV=1	100	ENDGENSYLSQVLLK	FALSE	179;179;179;179;179	_ENDGENSYLSQVLLK_.2	58.42254638671875	64.49066162109375	37.156925201416016	37.803558349609375
0.00866163732886281	A7A130;B3LT92;C8ZDA0;N1NZP7;P21192	ACE2;SCRG_05110;EC1118_1L10_2157g;CENPK1137D_516;ACE2	Saccharomyces cerevisiae (strain YJM789);Saccharomyces cerevisiae (strain RM11-1a);Saccharomyces cerevisiae (strain Lalvin EC1118 / Prise de mousse);Saccharomyces cerevisiae (strain CEN.PK113-7D);Saccharomyces cerevisiae (strain ATCC 204508 / S288c)	Transcription factor;Zinc finger transcription factor;Ace2p;Ace2p;Metallothionein expression activator	A7A130_YEAS7;B3LT92_YEAS1;C8ZDA0_YEAS8;N1NZP7_YEASC;ACE2_YEAST	Saccharomyces cerevisiae	>tr|A7A130|A7A130_YEAS7 Transcription factor OS=Saccharomyces cerevisiae (strain YJM789) OX=307796 GN=ACE2 PE=4 SV=1;>tr|B3LT92|B3LT92_YEAS1 Zinc finger transcription factor OS=Saccharomyces cerevisiae (strain RM11-1a) OX=285006 GN=SCRG_05110 PE=4 SV=1;>tr|C8ZDA0|C8ZDA0_YEAS8 Ace2p OS=Saccharomyces cerevisiae (strain Lalvin EC1118 / Prise de mousse) OX=643680 GN=EC1118_1L10_2157g PE=4 SV=1;>tr|N1NZP7|N1NZP7_YEASC Ace2p OS=Saccharomyces cerevisiae (strain CEN.PK113-7D) OX=889517 GN=CENPK1137D_516 PE=4 SV=1;>sp|P21192|ACE2_YEAST Metallothionein expression activator OS=Saccharomyces cerevisiae (strain ATCC 204508 / S288c) OX=559292 GN=ACE2 PE=1 SV=1	100	DLDIPLVPSPK	FALSE	72;72;72;72;72	_DLDIPLVPSPK_.2	32.30445098876953	54.0389518737793	58.16966247558594	34.228851318359375
0.00866163732886281	A7A130;B3LT92;C8ZDA0;N1NZP7;P21192	ACE2;SCRG_05110;EC1118_1L10_2157g;CENPK1137D_516;ACE2	Saccharomyces cerevisiae (strain YJM789);Saccharomyces cerevisiae (strain RM11-1a);Saccharomyces cerevisiae (strain Lalvin EC1118 / Prise de mousse);Saccharomyces cerevisiae (strain CEN.PK113-7D);Saccharomyces cerevisiae (strain ATCC 204508 / S288c)	Transcription factor;Zinc finger transcription factor;Ace2p;Ace2p;Metallothionein expression activator	A7A130_YEAS7;B3LT92_YEAS1;C8ZDA0_YEAS8;N1NZP7_YEASC;ACE2_YEAST	Saccharomyces cerevisiae	>tr|A7A130|A7A130_YEAS7 Transcription factor OS=Saccharomyces cerevisiae (strain YJM789) OX=307796 GN=ACE2 PE=4 SV=1;>tr|B3LT92|B3LT92_YEAS1 Zinc finger transcription factor OS=Saccharomyces cerevisiae (strain RM11-1a) OX=285006 GN=SCRG_05110 PE=4 SV=1;>tr|C8ZDA0|C8ZDA0_YEAS8 Ace2p OS=Saccharomyces cerevisiae (strain Lalvin EC1118 / Prise de mousse) OX=643680 GN=EC1118_1L10_2157g PE=4 SV=1;>tr|N1NZP7|N1NZP7_YEASC Ace2p OS=Saccharomyces cerevisiae (strain CEN.PK113-7D) OX=889517 GN=CENPK1137D_516 PE=4 SV=1;>sp|P21192|ACE2_YEAST Metallothionein expression activator OS=Saccharomyces cerevisiae (strain ATCC 204508 / S288c) OX=559292 GN=ACE2 PE=1 SV=1	100	NNNDDFDHIR	FALSE	169;169;169;169;169	_NNNDDFDHIR_.2	15.354904174804688	33.85605239868164	10.92168140411377	22.85344886779785
0.00866163732886281	A7A130;B3LT92;C8ZDA0;N1NZP7;P21192	ACE2;SCRG_05110;EC1118_1L10_2157g;CENPK1137D_516;ACE2	Saccharomyces cerevisiae (strain YJM789);Saccharomyces cerevisiae (strain RM11-1a);Saccharomyces cerevisiae (strain Lalvin EC1118 / Prise de mousse);Saccharomyces cerevisiae (strain CEN.PK113-7D);Saccharomyces cerevisiae (strain ATCC 204508 / S288c)	Transcription factor;Zinc finger transcription factor;Ace2p;Ace2p;Metallothionein expression activator	A7A130_YEAS7;B3LT92_YEAS1;C8ZDA0_YEAS8;N1NZP7_YEASC;ACE2_YEAST	Saccharomyces cerevisiae	>tr|A7A130|A7A130_YEAS7 Transcription factor OS=Saccharomyces cerevisiae (strain YJM789) OX=307796 GN=ACE2 PE=4 SV=1;>tr|B3LT92|B3LT92_YEAS1 Zinc finger transcription factor OS=Saccharomyces cerevisiae (strain RM11-1a) OX=285006 GN=SCRG_05110 PE=4 SV=1;>tr|C8ZDA0|C8ZDA0_YEAS8 Ace2p OS=Saccharomyces cerevisiae (strain Lalvin EC1118 / Prise de mousse) OX=643680 GN=EC1118_1L10_2157g PE=4 SV=1;>tr|N1NZP7|N1NZP7_YEASC Ace2p OS=Saccharomyces cerevisiae (strain CEN.PK113-7D) OX=889517 GN=CENPK1137D_516 PE=4 SV=1;>sp|P21192|ACE2_YEAST Metallothionein expression activator OS=Saccharomyces cerevisiae (strain ATCC 204508 / S288c) OX=559292 GN=ACE2 PE=1 SV=1	100	KVLEEQEEVAQK	FALSE	228;228;228;228;228	_KVLEEQEEVAQK_.2	6.832188606262207	2.3686628341674805	13.094785690307617	11.44771671295166
0.00030864197530864197	A7A137;B3LT99;B5VN67;C7GMJ0;C8ZDA7;G2WIX7;N1NZB6;Q99271	NHA1;SCRG_05117;AWRI1631_121870;NHA1;EC1118_1L10_2234g;K7_NHA1;CENPK1137D_523;NHA1	Saccharomyces cerevisiae (strain YJM789);Saccharomyces cerevisiae (strain RM11-1a);Saccharomyces cerevisiae (strain AWRI1631);Saccharomyces cerevisiae (strain JAY291);Saccharomyces cerevisiae (strain Lalvin EC1118 / Prise de mousse);Saccharomyces cerevisiae (strain Kyokai no. 7 / NBRC 101557);Saccharomyces cerevisiae (strain CEN.PK113-7D);Saccharomyces cerevisiae (strain ATCC 204508 / S288c)	Conserved protein;Na(+)/H(+) antiporter;YLR138Wp-like protein;Nha1p;Nha1p;K7_Nha1p;Nha1p;Na(+)/H(+) antiporter	A7A137_YEAS7;B3LT99_YEAS1;B5VN67_YEAS6;C7GMJ0_YEAS2;C8ZDA7_YEAS8;G2WIX7_YEASK;N1NZB6_YEASC;NAH1_YEAST	Saccharomyces cerevisiae	>tr|A7A137|A7A137_YEAS7 Conserved protein OS=Saccharomyces cerevisiae (strain YJM789) OX=307796 GN=NHA1 PE=3 SV=1;>tr|B3LT99|B3LT99_YEAS1 Na(+)/H(+) antiporter OS=Saccharomyces cerevisiae (strain RM11-1a) OX=285006 GN=SCRG_05117 PE=3 SV=1;>tr|B5VN67|B5VN67_YEAS6 YLR138Wp-like protein OS=Saccharomyces cerevisiae (strain AWRI1631) OX=545124 GN=AWRI1631_121870 PE=3 SV=1;>tr|C7GMJ0|C7GMJ0_YEAS2 Nha1p OS=Saccharomyces cerevisiae (strain JAY291) OX=574961 GN=NHA1 PE=3 SV=1;>tr|C8ZDA7|C8ZDA7_YEAS8 Nha1p OS=Saccharomyces cerevisiae (strain Lalvin EC1118 / Prise de mousse) OX=643680 GN=EC1118_1L10_2234g PE=3 SV=1;>tr|G2WIX7|G2WIX7_YEASK K7_Nha1p OS=Saccharomyces cerevisiae (strain Kyokai no. 7 / NBRC 101557) OX=721032 GN=K7_NHA1 PE=3 SV=1;>tr|N1NZB6|N1NZB6_YEASC Nha1p OS=Saccharomyces cerevisiae (strain CEN.PK113-7D) OX=889517 GN=CENPK1137D_523 PE=3 SV=1;>sp|Q99271|NAH1_YEAST Na(+)/H(+) antiporter OS=Saccharomyces cerevisiae (strain ATCC 204508 / S288c) OX=559292 GN=NHA1 PE=1 SV=1	100	IDNLLIIENEDGDVIKR	FALSE	793;793;793;793;793;793;793;793	_IDNLLIIENEDGDVIKR_.3	15.280033111572266	12.542510032653809	41.50525665283203	22.805694580078125
0.00030864197530864197	A7A137;B3LT99;B5VN67;C7GMJ0;C8ZDA7;G2WIX7;N1NZB6;Q99271	NHA1;SCRG_05117;AWRI1631_121870;NHA1;EC1118_1L10_2234g;K7_NHA1;CENPK1137D_523;NHA1	Saccharomyces cerevisiae (strain YJM789);Saccharomyces cerevisiae (strain RM11-1a);Saccharomyces cerevisiae (strain AWRI1631);Saccharomyces cerevisiae (strain JAY291);Saccharomyces cerevisiae (strain Lalvin EC1118 / Prise de mousse);Saccharomyces cerevisiae (strain Kyokai no. 7 / NBRC 101557);Saccharomyces cerevisiae (strain CEN.PK113-7D);Saccharomyces cerevisiae (strain ATCC 204508 / S288c)	Conserved protein;Na(+)/H(+) antiporter;YLR138Wp-like protein;Nha1p;Nha1p;K7_Nha1p;Nha1p;Na(+)/H(+) antiporter	A7A137_YEAS7;B3LT99_YEAS1;B5VN67_YEAS6;C7GMJ0_YEAS2;C8ZDA7_YEAS8;G2WIX7_YEASK;N1NZB6_YEASC;NAH1_YEAST	Saccharomyces cerevisiae	>tr|A7A137|A7A137_YEAS7 Conserved protein OS=Saccharomyces cerevisiae (strain YJM789) OX=307796 GN=NHA1 PE=3 SV=1;>tr|B3LT99|B3LT99_YEAS1 Na(+)/H(+) antiporter OS=Saccharomyces cerevisiae (strain RM11-1a) OX=285006 GN=SCRG_05117 PE=3 SV=1;>tr|B5VN67|B5VN67_YEAS6 YLR138Wp-like protein OS=Saccharomyces cerevisiae (strain AWRI1631) OX=545124 GN=AWRI1631_121870 PE=3 SV=1;>tr|C7GMJ0|C7GMJ0_YEAS2 Nha1p OS=Saccharomyces cerevisiae (strain JAY291) OX=574961 GN=NHA1 PE=3 SV=1;>tr|C8ZDA7|C8ZDA7_YEAS8 Nha1p OS=Saccharomyces cerevisiae (strain Lalvin EC1118 / Prise de mousse) OX=643680 GN=EC1118_1L10_2234g PE=3 SV=1;>tr|G2WIX7|G2WIX7_YEASK K7_Nha1p OS=Saccharomyces cerevisiae (strain Kyokai no. 7 / NBRC 101557) OX=721032 GN=K7_NHA1 PE=3 SV=1;>tr|N1NZB6|N1NZB6_YEASC Nha1p OS=Saccharomyces cerevisiae (strain CEN.PK113-7D) OX=889517 GN=CENPK1137D_523 PE=3 SV=1;>sp|Q99271|NAH1_YEAST Na(+)/H(+) antiporter OS=Saccharomyces cerevisiae (strain ATCC 204508 / S288c) OX=559292 GN=NHA1 PE=1 SV=1	100	IDNLLIIENEDGDVIKR	FALSE	793;793;793;793;793;793;793;793	_IDNLLIIENEDGDVIKR_.2	3.468444347381592	Filtered	5.6349897384643555	2.5218632221221924
0.00030864197530864197	A7A138;B3LTA0;B5VN69;C7GMJ1;C8ZDA8;N1NYA1;P42900	SLS1;SCRG_05118;AWRI1631_121890;SLS1;EC1118_1L10_2245g;CENPK1137D_524;SLS1	Saccharomyces cerevisiae (strain YJM789);Saccharomyces cerevisiae (strain RM11-1a);Saccharomyces cerevisiae (strain AWRI1631);Saccharomyces cerevisiae (strain JAY291);Saccharomyces cerevisiae (strain Lalvin EC1118 / Prise de mousse);Saccharomyces cerevisiae (strain CEN.PK113-7D);Saccharomyces cerevisiae (strain ATCC 204508 / S288c)	Mitochondrial membrane protein;Sls1p;YLR139Cp-like protein;Sls1p;Sls1p;Sls1p;Sigma-like sequence protein 1, mitochondrial	A7A138_YEAS7;B3LTA0_YEAS1;B5VN69_YEAS6;C7GMJ1_YEAS2;C8ZDA8_YEAS8;N1NYA1_YEASC;SLS1_YEAST	Saccharomyces cerevisiae	>tr|A7A138|A7A138_YEAS7 Mitochondrial membrane protein OS=Saccharomyces cerevisiae (strain YJM789) OX=307796 GN=SLS1 PE=4 SV=1;>tr|B3LTA0|B3LTA0_YEAS1 Sls1p OS=Saccharomyces cerevisiae (strain RM11-1a) OX=285006 GN=SCRG_05118 PE=4 SV=1;>tr|B5VN69|B5VN69_YEAS6 YLR139Cp-like protein OS=Saccharomyces cerevisiae (strain AWRI1631) OX=545124 GN=AWRI1631_121890 PE=4 SV=1;>tr|C7GMJ1|C7GMJ1_YEAS2 Sls1p OS=Saccharomyces cerevisiae (strain JAY291) OX=574961 GN=SLS1 PE=4 SV=1;>tr|C8ZDA8|C8ZDA8_YEAS8 Sls1p OS=Saccharomyces cerevisiae (strain Lalvin EC1118 / Prise de mousse) OX=643680 GN=EC1118_1L10_2245g PE=4 SV=1;>tr|N1NYA1|N1NYA1_YEASC Sls1p OS=Saccharomyces cerevisiae (strain CEN.PK113-7D) OX=889517 GN=CENPK1137D_524 PE=4 SV=1;>sp|P42900|SLS1_YEAST Sigma-like sequence protein 1, mitochondrial OS=Saccharomyces cerevisiae (strain ATCC 204508 / S288c) OX=559292 GN=SLS1 PE=1 SV=1	100	INISLPDNLIQQYQLTDVLTHR	FALSE	564;564;564;564;564;564;564	_INISLPDNLIQQYQLTDVLTHR_.3	201.60836791992188	172.48915100097656	223.35891723632812	204.91236877441406
0.00030864197530864197	A7A138;B3LTA0;B5VN69;C7GMJ1;C8ZDA8;N1NYA1;P42900	SLS1;SCRG_05118;AWRI1631_121890;SLS1;EC1118_1L10_2245g;CENPK1137D_524;SLS1	Saccharomyces cerevisiae (strain YJM789);Saccharomyces cerevisiae (strain RM11-1a);Saccharomyces cerevisiae (strain AWRI1631);Saccharomyces cerevisiae (strain JAY291);Saccharomyces cerevisiae (strain Lalvin EC1118 / Prise de mousse);Saccharomyces cerevisiae (strain CEN.PK113-7D);Saccharomyces cerevisiae (strain ATCC 204508 / S288c)	Mitochondrial membrane protein;Sls1p;YLR139Cp-like protein;Sls1p;Sls1p;Sls1p;Sigma-like sequence protein 1, mitochondrial	A7A138_YEAS7;B3LTA0_YEAS1;B5VN69_YEAS6;C7GMJ1_YEAS2;C8ZDA8_YEAS8;N1NYA1_YEASC;SLS1_YEAST	Saccharomyces cerevisiae	>tr|A7A138|A7A138_YEAS7 Mitochondrial membrane protein OS=Saccharomyces cerevisiae (strain YJM789) OX=307796 GN=SLS1 PE=4 SV=1;>tr|B3LTA0|B3LTA0_YEAS1 Sls1p OS=Saccharomyces cerevisiae (strain RM11-1a) OX=285006 GN=SCRG_05118 PE=4 SV=1;>tr|B5VN69|B5VN69_YEAS6 YLR139Cp-like protein OS=Saccharomyces cerevisiae (strain AWRI1631) OX=545124 GN=AWRI1631_121890 PE=4 SV=1;>tr|C7GMJ1|C7GMJ1_YEAS2 Sls1p OS=Saccharomyces cerevisiae (strain JAY291) OX=574961 GN=SLS1 PE=4 SV=1;>tr|C8ZDA8|C8ZDA8_YEAS8 Sls1p OS=Saccharomyces cerevisiae (strain Lalvin EC1118 / Prise de mousse) OX=643680 GN=EC1118_1L10_2245g PE=4 SV=1;>tr|N1NYA1|N1NYA1_YEASC Sls1p OS=Saccharomyces cerevisiae (strain CEN.PK113-7D) OX=889517 GN=CENPK1137D_524 PE=4 SV=1;>sp|P42900|SLS1_YEAST Sigma-like sequence protein 1, mitochondrial OS=Saccharomyces cerevisiae (strain ATCC 204508 / S288c) OX=559292 GN=SLS1 PE=1 SV=1	100	LQENSVILR	FALSE	498;498;498;498;498;498;498	_LQENSVILR_.2	122.68822479248047	104.93682861328125	116.93152618408203	111.39311218261719
0.00030864197530864197	A7A138;B3LTA0;B5VN69;C7GMJ1;C8ZDA8;N1NYA1;P42900	SLS1;SCRG_05118;AWRI1631_121890;SLS1;EC1118_1L10_2245g;CENPK1137D_524;SLS1	Saccharomyces cerevisiae (strain YJM789);Saccharomyces cerevisiae (strain RM11-1a);Saccharomyces cerevisiae (strain AWRI1631);Saccharomyces cerevisiae (strain JAY291);Saccharomyces cerevisiae (strain Lalvin EC1118 / Prise de mousse);Saccharomyces cerevisiae (strain CEN.PK113-7D);Saccharomyces cerevisiae (strain ATCC 204508 / S288c)	Mitochondrial membrane protein;Sls1p;YLR139Cp-like protein;Sls1p;Sls1p;Sls1p;Sigma-like sequence protein 1, mitochondrial	A7A138_YEAS7;B3LTA0_YEAS1;B5VN69_YEAS6;C7GMJ1_YEAS2;C8ZDA8_YEAS8;N1NYA1_YEASC;SLS1_YEAST	Saccharomyces cerevisiae	>tr|A7A138|A7A138_YEAS7 Mitochondrial membrane protein OS=Saccharomyces cerevisiae (strain YJM789) OX=307796 GN=SLS1 PE=4 SV=1;>tr|B3LTA0|B3LTA0_YEAS1 Sls1p OS=Saccharomyces cerevisiae (strain RM11-1a) OX=285006 GN=SCRG_05118 PE=4 SV=1;>tr|B5VN69|B5VN69_YEAS6 YLR139Cp-like protein OS=Saccharomyces cerevisiae (strain AWRI1631) OX=545124 GN=AWRI1631_121890 PE=4 SV=1;>tr|C7GMJ1|C7GMJ1_YEAS2 Sls1p OS=Saccharomyces cerevisiae (strain JAY291) OX=574961 GN=SLS1 PE=4 SV=1;>tr|C8ZDA8|C8ZDA8_YEAS8 Sls1p OS=Saccharomyces cerevisiae (strain Lalvin EC1118 / Prise de mousse) OX=643680 GN=EC1118_1L10_2245g PE=4 SV=1;>tr|N1NYA1|N1NYA1_YEASC Sls1p OS=Saccharomyces cerevisiae (strain CEN.PK113-7D) OX=889517 GN=CENPK1137D_524 PE=4 SV=1;>sp|P42900|SLS1_YEAST Sigma-like sequence protein 1, mitochondrial OS=Saccharomyces cerevisiae (strain ATCC 204508 / S288c) OX=559292 GN=SLS1 PE=1 SV=1	100	YIIQYSDISR	FALSE	601;601;601;601;601;601;601	_YIIQYSDISR_.2	74.54163360595703	59.94033432006836	68.77190399169922	66.95364379882812
0.00030864197530864197	A7A138;B3LTA0;B5VN69;C7GMJ1;C8ZDA8;N1NYA1;P42900	SLS1;SCRG_05118;AWRI1631_121890;SLS1;EC1118_1L10_2245g;CENPK1137D_524;SLS1	Saccharomyces cerevisiae (strain YJM789);Saccharomyces cerevisiae (strain RM11-1a);Saccharomyces cerevisiae (strain AWRI1631);Saccharomyces cerevisiae (strain JAY291);Saccharomyces cerevisiae (strain Lalvin EC1118 / Prise de mousse);Saccharomyces cerevisiae (strain CEN.PK113-7D);Saccharomyces cerevisiae (strain ATCC 204508 / S288c)	Mitochondrial membrane protein;Sls1p;YLR139Cp-like protein;Sls1p;Sls1p;Sls1p;Sigma-like sequence protein 1, mitochondrial	A7A138_YEAS7;B3LTA0_YEAS1;B5VN69_YEAS6;C7GMJ1_YEAS2;C8ZDA8_YEAS8;N1NYA1_YEASC;SLS1_YEAST	Saccharomyces cerevisiae	>tr|A7A138|A7A138_YEAS7 Mitochondrial membrane protein OS=Saccharomyces cerevisiae (strain YJM789) OX=307796 GN=SLS1 PE=4 SV=1;>tr|B3LTA0|B3LTA0_YEAS1 Sls1p OS=Saccharomyces cerevisiae (strain RM11-1a) OX=285006 GN=SCRG_05118 PE=4 SV=1;>tr|B5VN69|B5VN69_YEAS6 YLR139Cp-like protein OS=Saccharomyces cerevisiae (strain AWRI1631) OX=545124 GN=AWRI1631_121890 PE=4 SV=1;>tr|C7GMJ1|C7GMJ1_YEAS2 Sls1p OS=Saccharomyces cerevisiae (strain JAY291) OX=574961 GN=SLS1 PE=4 SV=1;>tr|C8ZDA8|C8ZDA8_YEAS8 Sls1p OS=Saccharomyces cerevisiae (strain Lalvin EC1118 / Prise de mousse) OX=643680 GN=EC1118_1L10_2245g PE=4 SV=1;>tr|N1NYA1|N1NYA1_YEASC Sls1p OS=Saccharomyces cerevisiae (strain CEN.PK113-7D) OX=889517 GN=CENPK1137D_524 PE=4 SV=1;>sp|P42900|SLS1_YEAST Sigma-like sequence protein 1, mitochondrial OS=Saccharomyces cerevisiae (strain ATCC 204508 / S288c) OX=559292 GN=SLS1 PE=1 SV=1	100	FVVLNPTQSGLVK	FALSE	37;37;37;37;37;37;37	_FVVLNPTQSGLVK_.2	80.1076889038086	47.860816955566406	37.1391716003418	59.89247512817383
0.00030864197530864197	A7A138;B3LTA0;B5VN69;C7GMJ1;C8ZDA8;N1NYA1;P42900	SLS1;SCRG_05118;AWRI1631_121890;SLS1;EC1118_1L10_2245g;CENPK1137D_524;SLS1	Saccharomyces cerevisiae (strain YJM789);Saccharomyces cerevisiae (strain RM11-1a);Saccharomyces cerevisiae (strain AWRI1631);Saccharomyces cerevisiae (strain JAY291);Saccharomyces cerevisiae (strain Lalvin EC1118 / Prise de mousse);Saccharomyces cerevisiae (strain CEN.PK113-7D);Saccharomyces cerevisiae (strain ATCC 204508 / S288c)	Mitochondrial membrane protein;Sls1p;YLR139Cp-like protein;Sls1p;Sls1p;Sls1p;Sigma-like sequence protein 1, mitochondrial	A7A138_YEAS7;B3LTA0_YEAS1;B5VN69_YEAS6;C7GMJ1_YEAS2;C8ZDA8_YEAS8;N1NYA1_YEASC;SLS1_YEAST	Saccharomyces cerevisiae	>tr|A7A138|A7A138_YEAS7 Mitochondrial membrane protein OS=Saccharomyces cerevisiae (strain YJM789) OX=307796 GN=SLS1 PE=4 SV=1;>tr|B3LTA0|B3LTA0_YEAS1 Sls1p OS=Saccharomyces cerevisiae (strain RM11-1a) OX=285006 GN=SCRG_05118 PE=4 SV=1;>tr|B5VN69|B5VN69_YEAS6 YLR139Cp-like protein OS=Saccharomyces cerevisiae (strain AWRI1631) OX=545124 GN=AWRI1631_121890 PE=4 SV=1;>tr|C7GMJ1|C7GMJ1_YEAS2 Sls1p OS=Saccharomyces cerevisiae (strain JAY291) OX=574961 GN=SLS1 PE=4 SV=1;>tr|C8ZDA8|C8ZDA8_YEAS8 Sls1p OS=Saccharomyces cerevisiae (strain Lalvin EC1118 / Prise de mousse) OX=643680 GN=EC1118_1L10_2245g PE=4 SV=1;>tr|N1NYA1|N1NYA1_YEASC Sls1p OS=Saccharomyces cerevisiae (strain CEN.PK113-7D) OX=889517 GN=CENPK1137D_524 PE=4 SV=1;>sp|P42900|SLS1_YEAST Sigma-like sequence protein 1, mitochondrial OS=Saccharomyces cerevisiae (strain ATCC 204508 / S288c) OX=559292 GN=SLS1 PE=1 SV=1	100	QLDFINVNPSETSLK	FALSE	620;620;620;620;620;620;620	_QLDFINVNPSETSLK_.2	22.67912483215332	43.84443664550781	46.77684020996094	71.66151428222656
0.00030864197530864197	A7A138;B3LTA0;B5VN69;C7GMJ1;C8ZDA8;N1NYA1;P42900	SLS1;SCRG_05118;AWRI1631_121890;SLS1;EC1118_1L10_2245g;CENPK1137D_524;SLS1	Saccharomyces cerevisiae (strain YJM789);Saccharomyces cerevisiae (strain RM11-1a);Saccharomyces cerevisiae (strain AWRI1631);Saccharomyces cerevisiae (strain JAY291);Saccharomyces cerevisiae (strain Lalvin EC1118 / Prise de mousse);Saccharomyces cerevisiae (strain CEN.PK113-7D);Saccharomyces cerevisiae (strain ATCC 204508 / S288c)	Mitochondrial membrane protein;Sls1p;YLR139Cp-like protein;Sls1p;Sls1p;Sls1p;Sigma-like sequence protein 1, mitochondrial	A7A138_YEAS7;B3LTA0_YEAS1;B5VN69_YEAS6;C7GMJ1_YEAS2;C8ZDA8_YEAS8;N1NYA1_YEASC;SLS1_YEAST	Saccharomyces cerevisiae	>tr|A7A138|A7A138_YEAS7 Mitochondrial membrane protein OS=Saccharomyces cerevisiae (strain YJM789) OX=307796 GN=SLS1 PE=4 SV=1;>tr|B3LTA0|B3LTA0_YEAS1 Sls1p OS=Saccharomyces cerevisiae (strain RM11-1a) OX=285006 GN=SCRG_05118 PE=4 SV=1;>tr|B5VN69|B5VN69_YEAS6 YLR139Cp-like protein OS=Saccharomyces cerevisiae (strain AWRI1631) OX=545124 GN=AWRI1631_121890 PE=4 SV=1;>tr|C7GMJ1|C7GMJ1_YEAS2 Sls1p OS=Saccharomyces cerevisiae (strain JAY291) OX=574961 GN=SLS1 PE=4 SV=1;>tr|C8ZDA8|C8ZDA8_YEAS8 Sls1p OS=Saccharomyces cerevisiae (strain Lalvin EC1118 / Prise de mousse) OX=643680 GN=EC1118_1L10_2245g PE=4 SV=1;>tr|N1NYA1|N1NYA1_YEASC Sls1p OS=Saccharomyces cerevisiae (strain CEN.PK113-7D) OX=889517 GN=CENPK1137D_524 PE=4 SV=1;>sp|P42900|SLS1_YEAST Sigma-like sequence protein 1, mitochondrial OS=Saccharomyces cerevisiae (strain ATCC 204508 / S288c) OX=559292 GN=SLS1 PE=1 SV=1	100	ETGDNNLDFGSK	FALSE	67;67;67;67;67;67;67	_ETGDNNLDFGSK_.2	20.369873046875	23.74286651611328	15.374958992004395	20.79778289794922
0.00030864197530864197	A7A138;B3LTA0;B5VN69;C7GMJ1;C8ZDA8;N1NYA1;P42900	SLS1;SCRG_05118;AWRI1631_121890;SLS1;EC1118_1L10_2245g;CENPK1137D_524;SLS1	Saccharomyces cerevisiae (strain YJM789);Saccharomyces cerevisiae (strain RM11-1a);Saccharomyces cerevisiae (strain AWRI1631);Saccharomyces cerevisiae (strain JAY291);Saccharomyces cerevisiae (strain Lalvin EC1118 / Prise de mousse);Saccharomyces cerevisiae (strain CEN.PK113-7D);Saccharomyces cerevisiae (strain ATCC 204508 / S288c)	Mitochondrial membrane protein;Sls1p;YLR139Cp-like protein;Sls1p;Sls1p;Sls1p;Sigma-like sequence protein 1, mitochondrial	A7A138_YEAS7;B3LTA0_YEAS1;B5VN69_YEAS6;C7GMJ1_YEAS2;C8ZDA8_YEAS8;N1NYA1_YEASC;SLS1_YEAST	Saccharomyces cerevisiae	>tr|A7A138|A7A138_YEAS7 Mitochondrial membrane protein OS=Saccharomyces cerevisiae (strain YJM789) OX=307796 GN=SLS1 PE=4 SV=1;>tr|B3LTA0|B3LTA0_YEAS1 Sls1p OS=Saccharomyces cerevisiae (strain RM11-1a) OX=285006 GN=SCRG_05118 PE=4 SV=1;>tr|B5VN69|B5VN69_YEAS6 YLR139Cp-like protein OS=Saccharomyces cerevisiae (strain AWRI1631) OX=545124 GN=AWRI1631_121890 PE=4 SV=1;>tr|C7GMJ1|C7GMJ1_YEAS2 Sls1p OS=Saccharomyces cerevisiae (strain JAY291) OX=574961 GN=SLS1 PE=4 SV=1;>tr|C8ZDA8|C8ZDA8_YEAS8 Sls1p OS=Saccharomyces cerevisiae (strain Lalvin EC1118 / Prise de mousse) OX=643680 GN=EC1118_1L10_2245g PE=4 SV=1;>tr|N1NYA1|N1NYA1_YEASC Sls1p OS=Saccharomyces cerevisiae (strain CEN.PK113-7D) OX=889517 GN=CENPK1137D_524 PE=4 SV=1;>sp|P42900|SLS1_YEAST Sigma-like sequence protein 1, mitochondrial OS=Saccharomyces cerevisiae (strain ATCC 204508 / S288c) OX=559292 GN=SLS1 PE=1 SV=1	100	DVINLIQK	FALSE	256;256;256;256;256;256;256	_DVINLIQK_.2	84.07635498046875	105.36370849609375	Filtered	63.44455337524414
0.00866163732886281	A7A140;B3LTA2;B5VN72;C7GMJ3;C8ZDB1;G2WIY0;N1NZQ2;P09368	PUT1;SCRG_05120;AWRI1631_121920;PUT1;EC1118_1L10_2278g;K7_PUT1;CENPK1137D_526;PUT1	Saccharomyces cerevisiae (strain YJM789);Saccharomyces cerevisiae (strain RM11-1a);Saccharomyces cerevisiae (strain AWRI1631);Saccharomyces cerevisiae (strain JAY291);Saccharomyces cerevisiae (strain Lalvin EC1118 / Prise de mousse);Saccharomyces cerevisiae (strain Kyokai no. 7 / NBRC 101557);Saccharomyces cerevisiae (strain CEN.PK113-7D);Saccharomyces cerevisiae (strain ATCC 204508 / S288c)	Proline dehydrogenase;Proline dehydrogenase;Proline dehydrogenase;Proline dehydrogenase;Proline dehydrogenase;Proline dehydrogenase;Proline dehydrogenase;Proline dehydrogenase, mitochondrial	A7A140_YEAS7;B3LTA2_YEAS1;B5VN72_YEAS6;C7GMJ3_YEAS2;C8ZDB1_YEAS8;G2WIY0_YEASK;N1NZQ2_YEASC;PUT1_YEAST	Saccharomyces cerevisiae	>tr|A7A140|A7A140_YEAS7 Proline dehydrogenase OS=Saccharomyces cerevisiae (strain YJM789) OX=307796 GN=PUT1 PE=3 SV=1;>tr|B3LTA2|B3LTA2_YEAS1 Proline dehydrogenase OS=Saccharomyces cerevisiae (strain RM11-1a) OX=285006 GN=SCRG_05120 PE=3 SV=1;>tr|B5VN72|B5VN72_YEAS6 Proline dehydrogenase OS=Saccharomyces cerevisiae (strain AWRI1631) OX=545124 GN=AWRI1631_121920 PE=3 SV=1;>tr|C7GMJ3|C7GMJ3_YEAS2 Proline dehydrogenase OS=Saccharomyces cerevisiae (strain JAY291) OX=574961 GN=PUT1 PE=3 SV=1;>tr|C8ZDB1|C8ZDB1_YEAS8 Proline dehydrogenase OS=Saccharomyces cerevisiae (strain Lalvin EC1118 / Prise de mousse) OX=643680 GN=EC1118_1L10_2278g PE=3 SV=1;>tr|G2WIY0|G2WIY0_YEASK Proline dehydrogenase OS=Saccharomyces cerevisiae (strain Kyokai no. 7 / NBRC 101557) OX=721032 GN=K7_PUT1 PE=3 SV=1;>tr|N1NZQ2|N1NZQ2_YEASC Proline dehydrogenase OS=Saccharomyces cerevisiae (strain CEN.PK113-7D) OX=889517 GN=CENPK1137D_526 PE=3 SV=1;>sp|P09368|PUT1_YEAST Proline dehydrogenase, mitochondrial OS=Saccharomyces cerevisiae (strain ATCC 204508 / S288c) OX=559292 GN=PUT1 PE=1 SV=2	100	EIFELNQSLLK	FALSE	232;232;232;232;232;233;232;232	_EIFELNQSLLK_.2	158.80393981933594	102.3902587890625	146.4569549560547	75.1781997680664
0.00866163732886281	A7A140;B3LTA2;B5VN72;C7GMJ3;C8ZDB1;G2WIY0;N1NZQ2;P09368	PUT1;SCRG_05120;AWRI1631_121920;PUT1;EC1118_1L10_2278g;K7_PUT1;CENPK1137D_526;PUT1	Saccharomyces cerevisiae (strain YJM789);Saccharomyces cerevisiae (strain RM11-1a);Saccharomyces cerevisiae (strain AWRI1631);Saccharomyces cerevisiae (strain JAY291);Saccharomyces cerevisiae (strain Lalvin EC1118 / Prise de mousse);Saccharomyces cerevisiae (strain Kyokai no. 7 / NBRC 101557);Saccharomyces cerevisiae (strain CEN.PK113-7D);Saccharomyces cerevisiae (strain ATCC 204508 / S288c)	Proline dehydrogenase;Proline dehydrogenase;Proline dehydrogenase;Proline dehydrogenase;Proline dehydrogenase;Proline dehydrogenase;Proline dehydrogenase;Proline dehydrogenase, mitochondrial	A7A140_YEAS7;B3LTA2_YEAS1;B5VN72_YEAS6;C7GMJ3_YEAS2;C8ZDB1_YEAS8;G2WIY0_YEASK;N1NZQ2_YEASC;PUT1_YEAST	Saccharomyces cerevisiae	>tr|A7A140|A7A140_YEAS7 Proline dehydrogenase OS=Saccharomyces cerevisiae (strain YJM789) OX=307796 GN=PUT1 PE=3 SV=1;>tr|B3LTA2|B3LTA2_YEAS1 Proline dehydrogenase OS=Saccharomyces cerevisiae (strain RM11-1a) OX=285006 GN=SCRG_05120 PE=3 SV=1;>tr|B5VN72|B5VN72_YEAS6 Proline dehydrogenase OS=Saccharomyces cerevisiae (strain AWRI1631) OX=545124 GN=AWRI1631_121920 PE=3 SV=1;>tr|C7GMJ3|C7GMJ3_YEAS2 Proline dehydrogenase OS=Saccharomyces cerevisiae (strain JAY291) OX=574961 GN=PUT1 PE=3 SV=1;>tr|C8ZDB1|C8ZDB1_YEAS8 Proline dehydrogenase OS=Saccharomyces cerevisiae (strain Lalvin EC1118 / Prise de mousse) OX=643680 GN=EC1118_1L10_2278g PE=3 SV=1;>tr|G2WIY0|G2WIY0_YEASK Proline dehydrogenase OS=Saccharomyces cerevisiae (strain Kyokai no. 7 / NBRC 101557) OX=721032 GN=K7_PUT1 PE=3 SV=1;>tr|N1NZQ2|N1NZQ2_YEASC Proline dehydrogenase OS=Saccharomyces cerevisiae (strain CEN.PK113-7D) OX=889517 GN=CENPK1137D_526 PE=3 SV=1;>sp|P09368|PUT1_YEAST Proline dehydrogenase, mitochondrial OS=Saccharomyces cerevisiae (strain ATCC 204508 / S288c) OX=559292 GN=PUT1 PE=1 SV=2	100	YDLQENGVYELQR	FALSE	261;261;261;261;261;262;261;261	_YDLQENGVYELQR_.2	66.1946792602539	32.484649658203125	59.640869140625	25.867055892944336
0.00866163732886281	A7A140;B3LTA2;B5VN72;C7GMJ3;C8ZDB1;G2WIY0;N1NZQ2;P09368	PUT1;SCRG_05120;AWRI1631_121920;PUT1;EC1118_1L10_2278g;K7_PUT1;CENPK1137D_526;PUT1	Saccharomyces cerevisiae (strain YJM789);Saccharomyces cerevisiae (strain RM11-1a);Saccharomyces cerevisiae (strain AWRI1631);Saccharomyces cerevisiae (strain JAY291);Saccharomyces cerevisiae (strain Lalvin EC1118 / Prise de mousse);Saccharomyces cerevisiae (strain Kyokai no. 7 / NBRC 101557);Saccharomyces cerevisiae (strain CEN.PK113-7D);Saccharomyces cerevisiae (strain ATCC 204508 / S288c)	Proline dehydrogenase;Proline dehydrogenase;Proline dehydrogenase;Proline dehydrogenase;Proline dehydrogenase;Proline dehydrogenase;Proline dehydrogenase;Proline dehydrogenase, mitochondrial	A7A140_YEAS7;B3LTA2_YEAS1;B5VN72_YEAS6;C7GMJ3_YEAS2;C8ZDB1_YEAS8;G2WIY0_YEASK;N1NZQ2_YEASC;PUT1_YEAST	Saccharomyces cerevisiae	>tr|A7A140|A7A140_YEAS7 Proline dehydrogenase OS=Saccharomyces cerevisiae (strain YJM789) OX=307796 GN=PUT1 PE=3 SV=1;>tr|B3LTA2|B3LTA2_YEAS1 Proline dehydrogenase OS=Saccharomyces cerevisiae (strain RM11-1a) OX=285006 GN=SCRG_05120 PE=3 SV=1;>tr|B5VN72|B5VN72_YEAS6 Proline dehydrogenase OS=Saccharomyces cerevisiae (strain AWRI1631) OX=545124 GN=AWRI1631_121920 PE=3 SV=1;>tr|C7GMJ3|C7GMJ3_YEAS2 Proline dehydrogenase OS=Saccharomyces cerevisiae (strain JAY291) OX=574961 GN=PUT1 PE=3 SV=1;>tr|C8ZDB1|C8ZDB1_YEAS8 Proline dehydrogenase OS=Saccharomyces cerevisiae (strain Lalvin EC1118 / Prise de mousse) OX=643680 GN=EC1118_1L10_2278g PE=3 SV=1;>tr|G2WIY0|G2WIY0_YEASK Proline dehydrogenase OS=Saccharomyces cerevisiae (strain Kyokai no. 7 / NBRC 101557) OX=721032 GN=K7_PUT1 PE=3 SV=1;>tr|N1NZQ2|N1NZQ2_YEASC Proline dehydrogenase OS=Saccharomyces cerevisiae (strain CEN.PK113-7D) OX=889517 GN=CENPK1137D_526 PE=3 SV=1;>sp|P09368|PUT1_YEAST Proline dehydrogenase, mitochondrial OS=Saccharomyces cerevisiae (strain ATCC 204508 / S288c) OX=559292 GN=PUT1 PE=1 SV=2	100	DSGDHILHELK	FALSE	299;299;299;299;299;300;299;299	_DSGDHILHELK_.2	19.18280792236328	14.47429084777832	NaN	NaN
0.00866163732886281	A7A140;B3LTA2;B5VN72;C7GMJ3;C8ZDB1;G2WIY0;N1NZQ2;P09368	PUT1;SCRG_05120;AWRI1631_121920;PUT1;EC1118_1L10_2278g;K7_PUT1;CENPK1137D_526;PUT1	Saccharomyces cerevisiae (strain YJM789);Saccharomyces cerevisiae (strain RM11-1a);Saccharomyces cerevisiae (strain AWRI1631);Saccharomyces cerevisiae (strain JAY291);Saccharomyces cerevisiae (strain Lalvin EC1118 / Prise de mousse);Saccharomyces cerevisiae (strain Kyokai no. 7 / NBRC 101557);Saccharomyces cerevisiae (strain CEN.PK113-7D);Saccharomyces cerevisiae (strain ATCC 204508 / S288c)	Proline dehydrogenase;Proline dehydrogenase;Proline dehydrogenase;Proline dehydrogenase;Proline dehydrogenase;Proline dehydrogenase;Proline dehydrogenase;Proline dehydrogenase, mitochondrial	A7A140_YEAS7;B3LTA2_YEAS1;B5VN72_YEAS6;C7GMJ3_YEAS2;C8ZDB1_YEAS8;G2WIY0_YEASK;N1NZQ2_YEASC;PUT1_YEAST	Saccharomyces cerevisiae	>tr|A7A140|A7A140_YEAS7 Proline dehydrogenase OS=Saccharomyces cerevisiae (strain YJM789) OX=307796 GN=PUT1 PE=3 SV=1;>tr|B3LTA2|B3LTA2_YEAS1 Proline dehydrogenase OS=Saccharomyces cerevisiae (strain RM11-1a) OX=285006 GN=SCRG_05120 PE=3 SV=1;>tr|B5VN72|B5VN72_YEAS6 Proline dehydrogenase OS=Saccharomyces cerevisiae (strain AWRI1631) OX=545124 GN=AWRI1631_121920 PE=3 SV=1;>tr|C7GMJ3|C7GMJ3_YEAS2 Proline dehydrogenase OS=Saccharomyces cerevisiae (strain JAY291) OX=574961 GN=PUT1 PE=3 SV=1;>tr|C8ZDB1|C8ZDB1_YEAS8 Proline dehydrogenase OS=Saccharomyces cerevisiae (strain Lalvin EC1118 / Prise de mousse) OX=643680 GN=EC1118_1L10_2278g PE=3 SV=1;>tr|G2WIY0|G2WIY0_YEASK Proline dehydrogenase OS=Saccharomyces cerevisiae (strain Kyokai no. 7 / NBRC 101557) OX=721032 GN=K7_PUT1 PE=3 SV=1;>tr|N1NZQ2|N1NZQ2_YEASC Proline dehydrogenase OS=Saccharomyces cerevisiae (strain CEN.PK113-7D) OX=889517 GN=CENPK1137D_526 PE=3 SV=1;>sp|P09368|PUT1_YEAST Proline dehydrogenase, mitochondrial OS=Saccharomyces cerevisiae (strain ATCC 204508 / S288c) OX=559292 GN=PUT1 PE=1 SV=2	100	TGTDENYDR	FALSE	343;343;343;343;343;344;343;343	_TGTDENYDR_.2	85.68197631835938	57.81277847290039	Filtered	12.083295822143555
0.00866163732886281	A7A140;B3LTA2;B5VN72;C7GMJ3;C8ZDB1;G2WIY0;N1NZQ2;P09368	PUT1;SCRG_05120;AWRI1631_121920;PUT1;EC1118_1L10_2278g;K7_PUT1;CENPK1137D_526;PUT1	Saccharomyces cerevisiae (strain YJM789);Saccharomyces cerevisiae (strain RM11-1a);Saccharomyces cerevisiae (strain AWRI1631);Saccharomyces cerevisiae (strain JAY291);Saccharomyces cerevisiae (strain Lalvin EC1118 / Prise de mousse);Saccharomyces cerevisiae (strain Kyokai no. 7 / NBRC 101557);Saccharomyces cerevisiae (strain CEN.PK113-7D);Saccharomyces cerevisiae (strain ATCC 204508 / S288c)	Proline dehydrogenase;Proline dehydrogenase;Proline dehydrogenase;Proline dehydrogenase;Proline dehydrogenase;Proline dehydrogenase;Proline dehydrogenase;Proline dehydrogenase, mitochondrial	A7A140_YEAS7;B3LTA2_YEAS1;B5VN72_YEAS6;C7GMJ3_YEAS2;C8ZDB1_YEAS8;G2WIY0_YEASK;N1NZQ2_YEASC;PUT1_YEAST	Saccharomyces cerevisiae	>tr|A7A140|A7A140_YEAS7 Proline dehydrogenase OS=Saccharomyces cerevisiae (strain YJM789) OX=307796 GN=PUT1 PE=3 SV=1;>tr|B3LTA2|B3LTA2_YEAS1 Proline dehydrogenase OS=Saccharomyces cerevisiae (strain RM11-1a) OX=285006 GN=SCRG_05120 PE=3 SV=1;>tr|B5VN72|B5VN72_YEAS6 Proline dehydrogenase OS=Saccharomyces cerevisiae (strain AWRI1631) OX=545124 GN=AWRI1631_121920 PE=3 SV=1;>tr|C7GMJ3|C7GMJ3_YEAS2 Proline dehydrogenase OS=Saccharomyces cerevisiae (strain JAY291) OX=574961 GN=PUT1 PE=3 SV=1;>tr|C8ZDB1|C8ZDB1_YEAS8 Proline dehydrogenase OS=Saccharomyces cerevisiae (strain Lalvin EC1118 / Prise de mousse) OX=643680 GN=EC1118_1L10_2278g PE=3 SV=1;>tr|G2WIY0|G2WIY0_YEASK Proline dehydrogenase OS=Saccharomyces cerevisiae (strain Kyokai no. 7 / NBRC 101557) OX=721032 GN=K7_PUT1 PE=3 SV=1;>tr|N1NZQ2|N1NZQ2_YEASC Proline dehydrogenase OS=Saccharomyces cerevisiae (strain CEN.PK113-7D) OX=889517 GN=CENPK1137D_526 PE=3 SV=1;>sp|P09368|PUT1_YEAST Proline dehydrogenase, mitochondrial OS=Saccharomyces cerevisiae (strain ATCC 204508 / S288c) OX=559292 GN=PUT1 PE=1 SV=2	100	SLSSTPVDQIVK	FALSE	150;150;150;150;150;151;150;150	_SLSSTPVDQIVK_.2	277.93743896484375	214.3898162841797	Filtered	Filtered
0.00866163732886281	A7A140;B3LTA2;B5VN72;C7GMJ3;C8ZDB1;G2WIY0;N1NZQ2;P09368	PUT1;SCRG_05120;AWRI1631_121920;PUT1;EC1118_1L10_2278g;K7_PUT1;CENPK1137D_526;PUT1	Saccharomyces cerevisiae (strain YJM789);Saccharomyces cerevisiae (strain RM11-1a);Saccharomyces cerevisiae (strain AWRI1631);Saccharomyces cerevisiae (strain JAY291);Saccharomyces cerevisiae (strain Lalvin EC1118 / Prise de mousse);Saccharomyces cerevisiae (strain Kyokai no. 7 / NBRC 101557);Saccharomyces cerevisiae (strain CEN.PK113-7D);Saccharomyces cerevisiae (strain ATCC 204508 / S288c)	Proline dehydrogenase;Proline dehydrogenase;Proline dehydrogenase;Proline dehydrogenase;Proline dehydrogenase;Proline dehydrogenase;Proline dehydrogenase;Proline dehydrogenase, mitochondrial	A7A140_YEAS7;B3LTA2_YEAS1;B5VN72_YEAS6;C7GMJ3_YEAS2;C8ZDB1_YEAS8;G2WIY0_YEASK;N1NZQ2_YEASC;PUT1_YEAST	Saccharomyces cerevisiae	>tr|A7A140|A7A140_YEAS7 Proline dehydrogenase OS=Saccharomyces cerevisiae (strain YJM789) OX=307796 GN=PUT1 PE=3 SV=1;>tr|B3LTA2|B3LTA2_YEAS1 Proline dehydrogenase OS=Saccharomyces cerevisiae (strain RM11-1a) OX=285006 GN=SCRG_05120 PE=3 SV=1;>tr|B5VN72|B5VN72_YEAS6 Proline dehydrogenase OS=Saccharomyces cerevisiae (strain AWRI1631) OX=545124 GN=AWRI1631_121920 PE=3 SV=1;>tr|C7GMJ3|C7GMJ3_YEAS2 Proline dehydrogenase OS=Saccharomyces cerevisiae (strain JAY291) OX=574961 GN=PUT1 PE=3 SV=1;>tr|C8ZDB1|C8ZDB1_YEAS8 Proline dehydrogenase OS=Saccharomyces cerevisiae (strain Lalvin EC1118 / Prise de mousse) OX=643680 GN=EC1118_1L10_2278g PE=3 SV=1;>tr|G2WIY0|G2WIY0_YEASK Proline dehydrogenase OS=Saccharomyces cerevisiae (strain Kyokai no. 7 / NBRC 101557) OX=721032 GN=K7_PUT1 PE=3 SV=1;>tr|N1NZQ2|N1NZQ2_YEASC Proline dehydrogenase OS=Saccharomyces cerevisiae (strain CEN.PK113-7D) OX=889517 GN=CENPK1137D_526 PE=3 SV=1;>sp|P09368|PUT1_YEAST Proline dehydrogenase, mitochondrial OS=Saccharomyces cerevisiae (strain ATCC 204508 / S288c) OX=559292 GN=PUT1 PE=1 SV=2	100	YVPWGPPLETK	FALSE	430;430;430;430;430;431;430;430	_YVPWGPPLETK_.2	129.88485717773438	124.90060424804688	Filtered	Filtered
0.00866163732886281	A7A140;B3LTA2;B5VN72;C7GMJ3;C8ZDB1;G2WIY0;N1NZQ2;P09368	PUT1;SCRG_05120;AWRI1631_121920;PUT1;EC1118_1L10_2278g;K7_PUT1;CENPK1137D_526;PUT1	Saccharomyces cerevisiae (strain YJM789);Saccharomyces cerevisiae (strain RM11-1a);Saccharomyces cerevisiae (strain AWRI1631);Saccharomyces cerevisiae (strain JAY291);Saccharomyces cerevisiae (strain Lalvin EC1118 / Prise de mousse);Saccharomyces cerevisiae (strain Kyokai no. 7 / NBRC 101557);Saccharomyces cerevisiae (strain CEN.PK113-7D);Saccharomyces cerevisiae (strain ATCC 204508 / S288c)	Proline dehydrogenase;Proline dehydrogenase;Proline dehydrogenase;Proline dehydrogenase;Proline dehydrogenase;Proline dehydrogenase;Proline dehydrogenase;Proline dehydrogenase, mitochondrial	A7A140_YEAS7;B3LTA2_YEAS1;B5VN72_YEAS6;C7GMJ3_YEAS2;C8ZDB1_YEAS8;G2WIY0_YEASK;N1NZQ2_YEASC;PUT1_YEAST	Saccharomyces cerevisiae	>tr|A7A140|A7A140_YEAS7 Proline dehydrogenase OS=Saccharomyces cerevisiae (strain YJM789) OX=307796 GN=PUT1 PE=3 SV=1;>tr|B3LTA2|B3LTA2_YEAS1 Proline dehydrogenase OS=Saccharomyces cerevisiae (strain RM11-1a) OX=285006 GN=SCRG_05120 PE=3 SV=1;>tr|B5VN72|B5VN72_YEAS6 Proline dehydrogenase OS=Saccharomyces cerevisiae (strain AWRI1631) OX=545124 GN=AWRI1631_121920 PE=3 SV=1;>tr|C7GMJ3|C7GMJ3_YEAS2 Proline dehydrogenase OS=Saccharomyces cerevisiae (strain JAY291) OX=574961 GN=PUT1 PE=3 SV=1;>tr|C8ZDB1|C8ZDB1_YEAS8 Proline dehydrogenase OS=Saccharomyces cerevisiae (strain Lalvin EC1118 / Prise de mousse) OX=643680 GN=EC1118_1L10_2278g PE=3 SV=1;>tr|G2WIY0|G2WIY0_YEASK Proline dehydrogenase OS=Saccharomyces cerevisiae (strain Kyokai no. 7 / NBRC 101557) OX=721032 GN=K7_PUT1 PE=3 SV=1;>tr|N1NZQ2|N1NZQ2_YEASC Proline dehydrogenase OS=Saccharomyces cerevisiae (strain CEN.PK113-7D) OX=889517 GN=CENPK1137D_526 PE=3 SV=1;>sp|P09368|PUT1_YEAST Proline dehydrogenase, mitochondrial OS=Saccharomyces cerevisiae (strain ATCC 204508 / S288c) OX=559292 GN=PUT1 PE=1 SV=2	100	LQENGDAVR	FALSE	447;447;447;447;447;448;447;447	_LQENGDAVR_.2	159.96771240234375	92.05513000488281	Filtered	Filtered
0.00866163732886281	A7A140;B3LTA2;B5VN72;C7GMJ3;C8ZDB1;G2WIY0;N1NZQ2;P09368	PUT1;SCRG_05120;AWRI1631_121920;PUT1;EC1118_1L10_2278g;K7_PUT1;CENPK1137D_526;PUT1	Saccharomyces cerevisiae (strain YJM789);Saccharomyces cerevisiae (strain RM11-1a);Saccharomyces cerevisiae (strain AWRI1631);Saccharomyces cerevisiae (strain JAY291);Saccharomyces cerevisiae (strain Lalvin EC1118 / Prise de mousse);Saccharomyces cerevisiae (strain Kyokai no. 7 / NBRC 101557);Saccharomyces cerevisiae (strain CEN.PK113-7D);Saccharomyces cerevisiae (strain ATCC 204508 / S288c)	Proline dehydrogenase;Proline dehydrogenase;Proline dehydrogenase;Proline dehydrogenase;Proline dehydrogenase;Proline dehydrogenase;Proline dehydrogenase;Proline dehydrogenase, mitochondrial	A7A140_YEAS7;B3LTA2_YEAS1;B5VN72_YEAS6;C7GMJ3_YEAS2;C8ZDB1_YEAS8;G2WIY0_YEASK;N1NZQ2_YEASC;PUT1_YEAST	Saccharomyces cerevisiae	>tr|A7A140|A7A140_YEAS7 Proline dehydrogenase OS=Saccharomyces cerevisiae (strain YJM789) OX=307796 GN=PUT1 PE=3 SV=1;>tr|B3LTA2|B3LTA2_YEAS1 Proline dehydrogenase OS=Saccharomyces cerevisiae (strain RM11-1a) OX=285006 GN=SCRG_05120 PE=3 SV=1;>tr|B5VN72|B5VN72_YEAS6 Proline dehydrogenase OS=Saccharomyces cerevisiae (strain AWRI1631) OX=545124 GN=AWRI1631_121920 PE=3 SV=1;>tr|C7GMJ3|C7GMJ3_YEAS2 Proline dehydrogenase OS=Saccharomyces cerevisiae (strain JAY291) OX=574961 GN=PUT1 PE=3 SV=1;>tr|C8ZDB1|C8ZDB1_YEAS8 Proline dehydrogenase OS=Saccharomyces cerevisiae (strain Lalvin EC1118 / Prise de mousse) OX=643680 GN=EC1118_1L10_2278g PE=3 SV=1;>tr|G2WIY0|G2WIY0_YEASK Proline dehydrogenase OS=Saccharomyces cerevisiae (strain Kyokai no. 7 / NBRC 101557) OX=721032 GN=K7_PUT1 PE=3 SV=1;>tr|N1NZQ2|N1NZQ2_YEASC Proline dehydrogenase OS=Saccharomyces cerevisiae (strain CEN.PK113-7D) OX=889517 GN=CENPK1137D_526 PE=3 SV=1;>sp|P09368|PUT1_YEAST Proline dehydrogenase, mitochondrial OS=Saccharomyces cerevisiae (strain ATCC 204508 / S288c) OX=559292 GN=PUT1 PE=1 SV=2	100	STQDNSYAK	FALSE	391;391;391;391;391;392;391;391	_STQDNSYAK_.2	130.01611328125	69.17029571533203	Filtered	Filtered
0.00866163732886281	A7A140;B3LTA2;B5VN72;C7GMJ3;C8ZDB1;G2WIY0;N1NZQ2;P09368	PUT1;SCRG_05120;AWRI1631_121920;PUT1;EC1118_1L10_2278g;K7_PUT1;CENPK1137D_526;PUT1	Saccharomyces cerevisiae (strain YJM789);Saccharomyces cerevisiae (strain RM11-1a);Saccharomyces cerevisiae (strain AWRI1631);Saccharomyces cerevisiae (strain JAY291);Saccharomyces cerevisiae (strain Lalvin EC1118 / Prise de mousse);Saccharomyces cerevisiae (strain Kyokai no. 7 / NBRC 101557);Saccharomyces cerevisiae (strain CEN.PK113-7D);Saccharomyces cerevisiae (strain ATCC 204508 / S288c)	Proline dehydrogenase;Proline dehydrogenase;Proline dehydrogenase;Proline dehydrogenase;Proline dehydrogenase;Proline dehydrogenase;Proline dehydrogenase;Proline dehydrogenase, mitochondrial	A7A140_YEAS7;B3LTA2_YEAS1;B5VN72_YEAS6;C7GMJ3_YEAS2;C8ZDB1_YEAS8;G2WIY0_YEASK;N1NZQ2_YEASC;PUT1_YEAST	Saccharomyces cerevisiae	>tr|A7A140|A7A140_YEAS7 Proline dehydrogenase OS=Saccharomyces cerevisiae (strain YJM789) OX=307796 GN=PUT1 PE=3 SV=1;>tr|B3LTA2|B3LTA2_YEAS1 Proline dehydrogenase OS=Saccharomyces cerevisiae (strain RM11-1a) OX=285006 GN=SCRG_05120 PE=3 SV=1;>tr|B5VN72|B5VN72_YEAS6 Proline dehydrogenase OS=Saccharomyces cerevisiae (strain AWRI1631) OX=545124 GN=AWRI1631_121920 PE=3 SV=1;>tr|C7GMJ3|C7GMJ3_YEAS2 Proline dehydrogenase OS=Saccharomyces cerevisiae (strain JAY291) OX=574961 GN=PUT1 PE=3 SV=1;>tr|C8ZDB1|C8ZDB1_YEAS8 Proline dehydrogenase OS=Saccharomyces cerevisiae (strain Lalvin EC1118 / Prise de mousse) OX=643680 GN=EC1118_1L10_2278g PE=3 SV=1;>tr|G2WIY0|G2WIY0_YEASK Proline dehydrogenase OS=Saccharomyces cerevisiae (strain Kyokai no. 7 / NBRC 101557) OX=721032 GN=K7_PUT1 PE=3 SV=1;>tr|N1NZQ2|N1NZQ2_YEASC Proline dehydrogenase OS=Saccharomyces cerevisiae (strain CEN.PK113-7D) OX=889517 GN=CENPK1137D_526 PE=3 SV=1;>sp|P09368|PUT1_YEAST Proline dehydrogenase, mitochondrial OS=Saccharomyces cerevisiae (strain ATCC 204508 / S288c) OX=559292 GN=PUT1 PE=1 SV=2	100	NQIIFGDK	FALSE	335;335;335;335;335;336;335;335	_NQIIFGDK_.2	56.6512451171875	40.79291915893555	Filtered	Filtered
0.00866163732886281	A7A140;B3LTA2;B5VN72;C7GMJ3;C8ZDB1;G2WIY0;N1NZQ2;P09368	PUT1;SCRG_05120;AWRI1631_121920;PUT1;EC1118_1L10_2278g;K7_PUT1;CENPK1137D_526;PUT1	Saccharomyces cerevisiae (strain YJM789);Saccharomyces cerevisiae (strain RM11-1a);Saccharomyces cerevisiae (strain AWRI1631);Saccharomyces cerevisiae (strain JAY291);Saccharomyces cerevisiae (strain Lalvin EC1118 / Prise de mousse);Saccharomyces cerevisiae (strain Kyokai no. 7 / NBRC 101557);Saccharomyces cerevisiae (strain CEN.PK113-7D);Saccharomyces cerevisiae (strain ATCC 204508 / S288c)	Proline dehydrogenase;Proline dehydrogenase;Proline dehydrogenase;Proline dehydrogenase;Proline dehydrogenase;Proline dehydrogenase;Proline dehydrogenase;Proline dehydrogenase, mitochondrial	A7A140_YEAS7;B3LTA2_YEAS1;B5VN72_YEAS6;C7GMJ3_YEAS2;C8ZDB1_YEAS8;G2WIY0_YEASK;N1NZQ2_YEASC;PUT1_YEAST	Saccharomyces cerevisiae	>tr|A7A140|A7A140_YEAS7 Proline dehydrogenase OS=Saccharomyces cerevisiae (strain YJM789) OX=307796 GN=PUT1 PE=3 SV=1;>tr|B3LTA2|B3LTA2_YEAS1 Proline dehydrogenase OS=Saccharomyces cerevisiae (strain RM11-1a) OX=285006 GN=SCRG_05120 PE=3 SV=1;>tr|B5VN72|B5VN72_YEAS6 Proline dehydrogenase OS=Saccharomyces cerevisiae (strain AWRI1631) OX=545124 GN=AWRI1631_121920 PE=3 SV=1;>tr|C7GMJ3|C7GMJ3_YEAS2 Proline dehydrogenase OS=Saccharomyces cerevisiae (strain JAY291) OX=574961 GN=PUT1 PE=3 SV=1;>tr|C8ZDB1|C8ZDB1_YEAS8 Proline dehydrogenase OS=Saccharomyces cerevisiae (strain Lalvin EC1118 / Prise de mousse) OX=643680 GN=EC1118_1L10_2278g PE=3 SV=1;>tr|G2WIY0|G2WIY0_YEASK Proline dehydrogenase OS=Saccharomyces cerevisiae (strain Kyokai no. 7 / NBRC 101557) OX=721032 GN=K7_PUT1 PE=3 SV=1;>tr|N1NZQ2|N1NZQ2_YEASC Proline dehydrogenase OS=Saccharomyces cerevisiae (strain CEN.PK113-7D) OX=889517 GN=CENPK1137D_526 PE=3 SV=1;>sp|P09368|PUT1_YEAST Proline dehydrogenase, mitochondrial OS=Saccharomyces cerevisiae (strain ATCC 204508 / S288c) OX=559292 GN=PUT1 PE=1 SV=2	100	SNIVLGQLLGMADNVTYDLITNHGAK	FALSE	400;400;400;400;400;401;400;400	_SNIVLGQLLGMADNVTYDLITNHGAK_.3	5.123202800750732	4.9856061935424805	Filtered	Filtered
0.00030864197530864197	A7A141;B3LTA3;C7GMJ4;C8ZDB2;N1P181;Q12429	SCY_3715;SCRG_05121;C1Q_01478;EC1118_1L10_2289g;CENPK1137D_527;DPH6	Saccharomyces cerevisiae (strain YJM789);Saccharomyces cerevisiae (strain RM11-1a);Saccharomyces cerevisiae (strain JAY291);Saccharomyces cerevisiae (strain Lalvin EC1118 / Prise de mousse);Saccharomyces cerevisiae (strain CEN.PK113-7D);Saccharomyces cerevisiae (strain ATCC 204508 / S288c)	Diphthine--ammonia ligase	A7A141_YEAS7;B3LTA3_YEAS1;C7GMJ4_YEAS2;C8ZDB2_YEAS8;N1P181_YEASC;DPH6_YEAST	Saccharomyces cerevisiae	>tr|A7A141|A7A141_YEAS7 Diphthine--ammonia ligase OS=Saccharomyces cerevisiae (strain YJM789) OX=307796 GN=SCY_3715 PE=4 SV=1;>tr|B3LTA3|B3LTA3_YEAS1 Diphthine--ammonia ligase OS=Saccharomyces cerevisiae (strain RM11-1a) OX=285006 GN=SCRG_05121 PE=4 SV=1;>tr|C7GMJ4|C7GMJ4_YEAS2 Diphthine--ammonia ligase OS=Saccharomyces cerevisiae (strain JAY291) OX=574961 GN=C1Q_01478 PE=4 SV=1;>tr|C8ZDB2|C8ZDB2_YEAS8 Diphthine--ammonia ligase OS=Saccharomyces cerevisiae (strain Lalvin EC1118 / Prise de mousse) OX=643680 GN=EC1118_1L10_2289g PE=4 SV=1;>tr|N1P181|N1P181_YEASC Diphthine--ammonia ligase OS=Saccharomyces cerevisiae (strain CEN.PK113-7D) OX=889517 GN=CENPK1137D_527 PE=4 SV=1;>sp|Q12429|DPH6_YEAST Diphthine--ammonia ligase OS=Saccharomyces cerevisiae (strain ATCC 204508 / S288c) OX=559292 GN=DPH6 PE=1 SV=1	100	NFITGFVDSR	FALSE	620;620;620;620;620;620	_NFITGFVDSR_.2	291.68487548828125	193.96942138671875	237.45372009277344	117.69551849365234
0.00030864197530864197	A7A141;B3LTA3;C7GMJ4;C8ZDB2;N1P181;Q12429	SCY_3715;SCRG_05121;C1Q_01478;EC1118_1L10_2289g;CENPK1137D_527;DPH6	Saccharomyces cerevisiae (strain YJM789);Saccharomyces cerevisiae (strain RM11-1a);Saccharomyces cerevisiae (strain JAY291);Saccharomyces cerevisiae (strain Lalvin EC1118 / Prise de mousse);Saccharomyces cerevisiae (strain CEN.PK113-7D);Saccharomyces cerevisiae (strain ATCC 204508 / S288c)	Diphthine--ammonia ligase	A7A141_YEAS7;B3LTA3_YEAS1;C7GMJ4_YEAS2;C8ZDB2_YEAS8;N1P181_YEASC;DPH6_YEAST	Saccharomyces cerevisiae	>tr|A7A141|A7A141_YEAS7 Diphthine--ammonia ligase OS=Saccharomyces cerevisiae (strain YJM789) OX=307796 GN=SCY_3715 PE=4 SV=1;>tr|B3LTA3|B3LTA3_YEAS1 Diphthine--ammonia ligase OS=Saccharomyces cerevisiae (strain RM11-1a) OX=285006 GN=SCRG_05121 PE=4 SV=1;>tr|C7GMJ4|C7GMJ4_YEAS2 Diphthine--ammonia ligase OS=Saccharomyces cerevisiae (strain JAY291) OX=574961 GN=C1Q_01478 PE=4 SV=1;>tr|C8ZDB2|C8ZDB2_YEAS8 Diphthine--ammonia ligase OS=Saccharomyces cerevisiae (strain Lalvin EC1118 / Prise de mousse) OX=643680 GN=EC1118_1L10_2289g PE=4 SV=1;>tr|N1P181|N1P181_YEASC Diphthine--ammonia ligase OS=Saccharomyces cerevisiae (strain CEN.PK113-7D) OX=889517 GN=CENPK1137D_527 PE=4 SV=1;>sp|Q12429|DPH6_YEAST Diphthine--ammonia ligase OS=Saccharomyces cerevisiae (strain ATCC 204508 / S288c) OX=559292 GN=DPH6 PE=1 SV=1	100	NNHELIALGNIYPK	FALSE	23;23;23;23;23;23	_NNHELIALGNIYPK_.3	145.5012969970703	115.30038452148438	113.34550476074219	115.52163696289062
0.00030864197530864197	A7A141;B3LTA3;C7GMJ4;C8ZDB2;N1P181;Q12429	SCY_3715;SCRG_05121;C1Q_01478;EC1118_1L10_2289g;CENPK1137D_527;DPH6	Saccharomyces cerevisiae (strain YJM789);Saccharomyces cerevisiae (strain RM11-1a);Saccharomyces cerevisiae (strain JAY291);Saccharomyces cerevisiae (strain Lalvin EC1118 / Prise de mousse);Saccharomyces cerevisiae (strain CEN.PK113-7D);Saccharomyces cerevisiae (strain ATCC 204508 / S288c)	Diphthine--ammonia ligase	A7A141_YEAS7;B3LTA3_YEAS1;C7GMJ4_YEAS2;C8ZDB2_YEAS8;N1P181_YEASC;DPH6_YEAST	Saccharomyces cerevisiae	>tr|A7A141|A7A141_YEAS7 Diphthine--ammonia ligase OS=Saccharomyces cerevisiae (strain YJM789) OX=307796 GN=SCY_3715 PE=4 SV=1;>tr|B3LTA3|B3LTA3_YEAS1 Diphthine--ammonia ligase OS=Saccharomyces cerevisiae (strain RM11-1a) OX=285006 GN=SCRG_05121 PE=4 SV=1;>tr|C7GMJ4|C7GMJ4_YEAS2 Diphthine--ammonia ligase OS=Saccharomyces cerevisiae (strain JAY291) OX=574961 GN=C1Q_01478 PE=4 SV=1;>tr|C8ZDB2|C8ZDB2_YEAS8 Diphthine--ammonia ligase OS=Saccharomyces cerevisiae (strain Lalvin EC1118 / Prise de mousse) OX=643680 GN=EC1118_1L10_2289g PE=4 SV=1;>tr|N1P181|N1P181_YEASC Diphthine--ammonia ligase OS=Saccharomyces cerevisiae (strain CEN.PK113-7D) OX=889517 GN=CENPK1137D_527 PE=4 SV=1;>sp|Q12429|DPH6_YEAST Diphthine--ammonia ligase OS=Saccharomyces cerevisiae (strain ATCC 204508 / S288c) OX=559292 GN=DPH6 PE=1 SV=1	100	NNHELIALGNIYPK	FALSE	23;23;23;23;23;23	_NNHELIALGNIYPK_.2	80.43840026855469	81.88737487792969	80.64883422851562	55.26553726196289
0.00030864197530864197	A7A141;B3LTA3;C7GMJ4;C8ZDB2;N1P181;Q12429	SCY_3715;SCRG_05121;C1Q_01478;EC1118_1L10_2289g;CENPK1137D_527;DPH6	Saccharomyces cerevisiae (strain YJM789);Saccharomyces cerevisiae (strain RM11-1a);Saccharomyces cerevisiae (strain JAY291);Saccharomyces cerevisiae (strain Lalvin EC1118 / Prise de mousse);Saccharomyces cerevisiae (strain CEN.PK113-7D);Saccharomyces cerevisiae (strain ATCC 204508 / S288c)	Diphthine--ammonia ligase	A7A141_YEAS7;B3LTA3_YEAS1;C7GMJ4_YEAS2;C8ZDB2_YEAS8;N1P181_YEASC;DPH6_YEAST	Saccharomyces cerevisiae	>tr|A7A141|A7A141_YEAS7 Diphthine--ammonia ligase OS=Saccharomyces cerevisiae (strain YJM789) OX=307796 GN=SCY_3715 PE=4 SV=1;>tr|B3LTA3|B3LTA3_YEAS1 Diphthine--ammonia ligase OS=Saccharomyces cerevisiae (strain RM11-1a) OX=285006 GN=SCRG_05121 PE=4 SV=1;>tr|C7GMJ4|C7GMJ4_YEAS2 Diphthine--ammonia ligase OS=Saccharomyces cerevisiae (strain JAY291) OX=574961 GN=C1Q_01478 PE=4 SV=1;>tr|C8ZDB2|C8ZDB2_YEAS8 Diphthine--ammonia ligase OS=Saccharomyces cerevisiae (strain Lalvin EC1118 / Prise de mousse) OX=643680 GN=EC1118_1L10_2289g PE=4 SV=1;>tr|N1P181|N1P181_YEASC Diphthine--ammonia ligase OS=Saccharomyces cerevisiae (strain CEN.PK113-7D) OX=889517 GN=CENPK1137D_527 PE=4 SV=1;>sp|Q12429|DPH6_YEAST Diphthine--ammonia ligase OS=Saccharomyces cerevisiae (strain ATCC 204508 / S288c) OX=559292 GN=DPH6 PE=1 SV=1	100	VAAIGLNEK	FALSE	180;180;180;180;180;180	_VAAIGLNEK_.2	163.3060302734375	126.4804916381836	150.49822998046875	103.953857421875
0.00030864197530864197	A7A141;B3LTA3;C7GMJ4;C8ZDB2;N1P181;Q12429	SCY_3715;SCRG_05121;C1Q_01478;EC1118_1L10_2289g;CENPK1137D_527;DPH6	Saccharomyces cerevisiae (strain YJM789);Saccharomyces cerevisiae (strain RM11-1a);Saccharomyces cerevisiae (strain JAY291);Saccharomyces cerevisiae (strain Lalvin EC1118 / Prise de mousse);Saccharomyces cerevisiae (strain CEN.PK113-7D);Saccharomyces cerevisiae (strain ATCC 204508 / S288c)	Diphthine--ammonia ligase	A7A141_YEAS7;B3LTA3_YEAS1;C7GMJ4_YEAS2;C8ZDB2_YEAS8;N1P181_YEASC;DPH6_YEAST	Saccharomyces cerevisiae	>tr|A7A141|A7A141_YEAS7 Diphthine--ammonia ligase OS=Saccharomyces cerevisiae (strain YJM789) OX=307796 GN=SCY_3715 PE=4 SV=1;>tr|B3LTA3|B3LTA3_YEAS1 Diphthine--ammonia ligase OS=Saccharomyces cerevisiae (strain RM11-1a) OX=285006 GN=SCRG_05121 PE=4 SV=1;>tr|C7GMJ4|C7GMJ4_YEAS2 Diphthine--ammonia ligase OS=Saccharomyces cerevisiae (strain JAY291) OX=574961 GN=C1Q_01478 PE=4 SV=1;>tr|C8ZDB2|C8ZDB2_YEAS8 Diphthine--ammonia ligase OS=Saccharomyces cerevisiae (strain Lalvin EC1118 / Prise de mousse) OX=643680 GN=EC1118_1L10_2289g PE=4 SV=1;>tr|N1P181|N1P181_YEASC Diphthine--ammonia ligase OS=Saccharomyces cerevisiae (strain CEN.PK113-7D) OX=889517 GN=CENPK1137D_527 PE=4 SV=1;>sp|Q12429|DPH6_YEAST Diphthine--ammonia ligase OS=Saccharomyces cerevisiae (strain ATCC 204508 / S288c) OX=559292 GN=DPH6 PE=1 SV=1	100	DKIPDLEAVSVGAILSSYQR	FALSE	104;104;104;104;104;104	_DKIPDLEAVSVGAILSSYQR_.3	137.80491638183594	104.8841552734375	52.12568664550781	98.4134292602539
0.00030864197530864197	A7A141;B3LTA3;C7GMJ4;C8ZDB2;N1P181;Q12429	SCY_3715;SCRG_05121;C1Q_01478;EC1118_1L10_2289g;CENPK1137D_527;DPH6	Saccharomyces cerevisiae (strain YJM789);Saccharomyces cerevisiae (strain RM11-1a);Saccharomyces cerevisiae (strain JAY291);Saccharomyces cerevisiae (strain Lalvin EC1118 / Prise de mousse);Saccharomyces cerevisiae (strain CEN.PK113-7D);Saccharomyces cerevisiae (strain ATCC 204508 / S288c)	Diphthine--ammonia ligase	A7A141_YEAS7;B3LTA3_YEAS1;C7GMJ4_YEAS2;C8ZDB2_YEAS8;N1P181_YEASC;DPH6_YEAST	Saccharomyces cerevisiae	>tr|A7A141|A7A141_YEAS7 Diphthine--ammonia ligase OS=Saccharomyces cerevisiae (strain YJM789) OX=307796 GN=SCY_3715 PE=4 SV=1;>tr|B3LTA3|B3LTA3_YEAS1 Diphthine--ammonia ligase OS=Saccharomyces cerevisiae (strain RM11-1a) OX=285006 GN=SCRG_05121 PE=4 SV=1;>tr|C7GMJ4|C7GMJ4_YEAS2 Diphthine--ammonia ligase OS=Saccharomyces cerevisiae (strain JAY291) OX=574961 GN=C1Q_01478 PE=4 SV=1;>tr|C8ZDB2|C8ZDB2_YEAS8 Diphthine--ammonia ligase OS=Saccharomyces cerevisiae (strain Lalvin EC1118 / Prise de mousse) OX=643680 GN=EC1118_1L10_2289g PE=4 SV=1;>tr|N1P181|N1P181_YEASC Diphthine--ammonia ligase OS=Saccharomyces cerevisiae (strain CEN.PK113-7D) OX=889517 GN=CENPK1137D_527 PE=4 SV=1;>sp|Q12429|DPH6_YEAST Diphthine--ammonia ligase OS=Saccharomyces cerevisiae (strain ATCC 204508 / S288c) OX=559292 GN=DPH6 PE=1 SV=1	100	NHILSASLLIR	FALSE	358;358;358;358;358;358	_NHILSASLLIR_.2	149.1120147705078	100.58566284179688	54.36991882324219	65.6526107788086
0.00030864197530864197	A7A141;B3LTA3;C7GMJ4;C8ZDB2;N1P181;Q12429	SCY_3715;SCRG_05121;C1Q_01478;EC1118_1L10_2289g;CENPK1137D_527;DPH6	Saccharomyces cerevisiae (strain YJM789);Saccharomyces cerevisiae (strain RM11-1a);Saccharomyces cerevisiae (strain JAY291);Saccharomyces cerevisiae (strain Lalvin EC1118 / Prise de mousse);Saccharomyces cerevisiae (strain CEN.PK113-7D);Saccharomyces cerevisiae (strain ATCC 204508 / S288c)	Diphthine--ammonia ligase	A7A141_YEAS7;B3LTA3_YEAS1;C7GMJ4_YEAS2;C8ZDB2_YEAS8;N1P181_YEASC;DPH6_YEAST	Saccharomyces cerevisiae	>tr|A7A141|A7A141_YEAS7 Diphthine--ammonia ligase OS=Saccharomyces cerevisiae (strain YJM789) OX=307796 GN=SCY_3715 PE=4 SV=1;>tr|B3LTA3|B3LTA3_YEAS1 Diphthine--ammonia ligase OS=Saccharomyces cerevisiae (strain RM11-1a) OX=285006 GN=SCRG_05121 PE=4 SV=1;>tr|C7GMJ4|C7GMJ4_YEAS2 Diphthine--ammonia ligase OS=Saccharomyces cerevisiae (strain JAY291) OX=574961 GN=C1Q_01478 PE=4 SV=1;>tr|C8ZDB2|C8ZDB2_YEAS8 Diphthine--ammonia ligase OS=Saccharomyces cerevisiae (strain Lalvin EC1118 / Prise de mousse) OX=643680 GN=EC1118_1L10_2289g PE=4 SV=1;>tr|N1P181|N1P181_YEASC Diphthine--ammonia ligase OS=Saccharomyces cerevisiae (strain CEN.PK113-7D) OX=889517 GN=CENPK1137D_527 PE=4 SV=1;>sp|Q12429|DPH6_YEAST Diphthine--ammonia ligase OS=Saccharomyces cerevisiae (strain ATCC 204508 / S288c) OX=559292 GN=DPH6 PE=1 SV=1	100	DVNNVENDTNSGNK	FALSE	159;159;159;159;159;159	_DVNNVENDTNSGNK_.2	137.906	74.5080337524414	64.26107788085938	28.130102157592773
0.00030864197530864197	A7A141;B3LTA3;C7GMJ4;C8ZDB2;N1P181;Q12429	SCY_3715;SCRG_05121;C1Q_01478;EC1118_1L10_2289g;CENPK1137D_527;DPH6	Saccharomyces cerevisiae (strain YJM789);Saccharomyces cerevisiae (strain RM11-1a);Saccharomyces cerevisiae (strain JAY291);Saccharomyces cerevisiae (strain Lalvin EC1118 / Prise de mousse);Saccharomyces cerevisiae (strain CEN.PK113-7D);Saccharomyces cerevisiae (strain ATCC 204508 / S288c)	Diphthine--ammonia ligase	A7A141_YEAS7;B3LTA3_YEAS1;C7GMJ4_YEAS2;C8ZDB2_YEAS8;N1P181_YEASC;DPH6_YEAST	Saccharomyces cerevisiae	>tr|A7A141|A7A141_YEAS7 Diphthine--ammonia ligase OS=Saccharomyces cerevisiae (strain YJM789) OX=307796 GN=SCY_3715 PE=4 SV=1;>tr|B3LTA3|B3LTA3_YEAS1 Diphthine--ammonia ligase OS=Saccharomyces cerevisiae (strain RM11-1a) OX=285006 GN=SCRG_05121 PE=4 SV=1;>tr|C7GMJ4|C7GMJ4_YEAS2 Diphthine--ammonia ligase OS=Saccharomyces cerevisiae (strain JAY291) OX=574961 GN=C1Q_01478 PE=4 SV=1;>tr|C8ZDB2|C8ZDB2_YEAS8 Diphthine--ammonia ligase OS=Saccharomyces cerevisiae (strain Lalvin EC1118 / Prise de mousse) OX=643680 GN=EC1118_1L10_2289g PE=4 SV=1;>tr|N1P181|N1P181_YEASC Diphthine--ammonia ligase OS=Saccharomyces cerevisiae (strain CEN.PK113-7D) OX=889517 GN=CENPK1137D_527 PE=4 SV=1;>sp|Q12429|DPH6_YEAST Diphthine--ammonia ligase OS=Saccharomyces cerevisiae (strain ATCC 204508 / S288c) OX=559292 GN=DPH6 PE=1 SV=1	100	FIALISGGK	FALSE	3;3;3;3;3;3	_FIALISGGK_.2	65.28216552734375	59.9031867980957	85.69823455810547	57.951900482177734
0.00030864197530864197	A7A141;B3LTA3;C7GMJ4;C8ZDB2;N1P181;Q12429	SCY_3715;SCRG_05121;C1Q_01478;EC1118_1L10_2289g;CENPK1137D_527;DPH6	Saccharomyces cerevisiae (strain YJM789);Saccharomyces cerevisiae (strain RM11-1a);Saccharomyces cerevisiae (strain JAY291);Saccharomyces cerevisiae (strain Lalvin EC1118 / Prise de mousse);Saccharomyces cerevisiae (strain CEN.PK113-7D);Saccharomyces cerevisiae (strain ATCC 204508 / S288c)	Diphthine--ammonia ligase	A7A141_YEAS7;B3LTA3_YEAS1;C7GMJ4_YEAS2;C8ZDB2_YEAS8;N1P181_YEASC;DPH6_YEAST	Saccharomyces cerevisiae	>tr|A7A141|A7A141_YEAS7 Diphthine--ammonia ligase OS=Saccharomyces cerevisiae (strain YJM789) OX=307796 GN=SCY_3715 PE=4 SV=1;>tr|B3LTA3|B3LTA3_YEAS1 Diphthine--ammonia ligase OS=Saccharomyces cerevisiae (strain RM11-1a) OX=285006 GN=SCRG_05121 PE=4 SV=1;>tr|C7GMJ4|C7GMJ4_YEAS2 Diphthine--ammonia ligase OS=Saccharomyces cerevisiae (strain JAY291) OX=574961 GN=C1Q_01478 PE=4 SV=1;>tr|C8ZDB2|C8ZDB2_YEAS8 Diphthine--ammonia ligase OS=Saccharomyces cerevisiae (strain Lalvin EC1118 / Prise de mousse) OX=643680 GN=EC1118_1L10_2289g PE=4 SV=1;>tr|N1P181|N1P181_YEASC Diphthine--ammonia ligase OS=Saccharomyces cerevisiae (strain CEN.PK113-7D) OX=889517 GN=CENPK1137D_527 PE=4 SV=1;>sp|Q12429|DPH6_YEAST Diphthine--ammonia ligase OS=Saccharomyces cerevisiae (strain ATCC 204508 / S288c) OX=559292 GN=DPH6 PE=1 SV=1	100	LIVDDNDSDKK	FALSE	575;575;575;575;575;575	_LIVDDNDSDKK_.2	91.57295227050781	67.62137603759766	36.12038040161133	61.92755889892578
0.00030864197530864197	A7A141;B3LTA3;C7GMJ4;C8ZDB2;N1P181;Q12429	SCY_3715;SCRG_05121;C1Q_01478;EC1118_1L10_2289g;CENPK1137D_527;DPH6	Saccharomyces cerevisiae (strain YJM789);Saccharomyces cerevisiae (strain RM11-1a);Saccharomyces cerevisiae (strain JAY291);Saccharomyces cerevisiae (strain Lalvin EC1118 / Prise de mousse);Saccharomyces cerevisiae (strain CEN.PK113-7D);Saccharomyces cerevisiae (strain ATCC 204508 / S288c)	Diphthine--ammonia ligase	A7A141_YEAS7;B3LTA3_YEAS1;C7GMJ4_YEAS2;C8ZDB2_YEAS8;N1P181_YEASC;DPH6_YEAST	Saccharomyces cerevisiae	>tr|A7A141|A7A141_YEAS7 Diphthine--ammonia ligase OS=Saccharomyces cerevisiae (strain YJM789) OX=307796 GN=SCY_3715 PE=4 SV=1;>tr|B3LTA3|B3LTA3_YEAS1 Diphthine--ammonia ligase OS=Saccharomyces cerevisiae (strain RM11-1a) OX=285006 GN=SCRG_05121 PE=4 SV=1;>tr|C7GMJ4|C7GMJ4_YEAS2 Diphthine--ammonia ligase OS=Saccharomyces cerevisiae (strain JAY291) OX=574961 GN=C1Q_01478 PE=4 SV=1;>tr|C8ZDB2|C8ZDB2_YEAS8 Diphthine--ammonia ligase OS=Saccharomyces cerevisiae (strain Lalvin EC1118 / Prise de mousse) OX=643680 GN=EC1118_1L10_2289g PE=4 SV=1;>tr|N1P181|N1P181_YEASC Diphthine--ammonia ligase OS=Saccharomyces cerevisiae (strain CEN.PK113-7D) OX=889517 GN=CENPK1137D_527 PE=4 SV=1;>sp|Q12429|DPH6_YEAST Diphthine--ammonia ligase OS=Saccharomyces cerevisiae (strain ATCC 204508 / S288c) OX=559292 GN=DPH6 PE=1 SV=1	100	QSEDIFTELADILHSNQIPR	FALSE	338;338;338;338;338;338	_QSEDIFTELADILHSNQIPR_.3	37.31157302856445	27.398212432861328	35.415958404541016	28.64520835876465
0.00030864197530864197	A7A141;B3LTA3;C7GMJ4;C8ZDB2;N1P181;Q12429	SCY_3715;SCRG_05121;C1Q_01478;EC1118_1L10_2289g;CENPK1137D_527;DPH6	Saccharomyces cerevisiae (strain YJM789);Saccharomyces cerevisiae (strain RM11-1a);Saccharomyces cerevisiae (strain JAY291);Saccharomyces cerevisiae (strain Lalvin EC1118 / Prise de mousse);Saccharomyces cerevisiae (strain CEN.PK113-7D);Saccharomyces cerevisiae (strain ATCC 204508 / S288c)	Diphthine--ammonia ligase	A7A141_YEAS7;B3LTA3_YEAS1;C7GMJ4_YEAS2;C8ZDB2_YEAS8;N1P181_YEASC;DPH6_YEAST	Saccharomyces cerevisiae	>tr|A7A141|A7A141_YEAS7 Diphthine--ammonia ligase OS=Saccharomyces cerevisiae (strain YJM789) OX=307796 GN=SCY_3715 PE=4 SV=1;>tr|B3LTA3|B3LTA3_YEAS1 Diphthine--ammonia ligase OS=Saccharomyces cerevisiae (strain RM11-1a) OX=285006 GN=SCRG_05121 PE=4 SV=1;>tr|C7GMJ4|C7GMJ4_YEAS2 Diphthine--ammonia ligase OS=Saccharomyces cerevisiae (strain JAY291) OX=574961 GN=C1Q_01478 PE=4 SV=1;>tr|C8ZDB2|C8ZDB2_YEAS8 Diphthine--ammonia ligase OS=Saccharomyces cerevisiae (strain Lalvin EC1118 / Prise de mousse) OX=643680 GN=EC1118_1L10_2289g PE=4 SV=1;>tr|N1P181|N1P181_YEASC Diphthine--ammonia ligase OS=Saccharomyces cerevisiae (strain CEN.PK113-7D) OX=889517 GN=CENPK1137D_527 PE=4 SV=1;>sp|Q12429|DPH6_YEAST Diphthine--ammonia ligase OS=Saccharomyces cerevisiae (strain ATCC 204508 / S288c) OX=559292 GN=DPH6 PE=1 SV=1	100	LGLVVLSYLWQR	FALSE	133;133;133;133;133;133	_LGLVVLSYLWQR_.2	7.0641560554504395	25.232398986816406	13.468178749084473	12.084733963012695
0.00030864197530864197	A7A141;B3LTA3;C7GMJ4;C8ZDB2;N1P181;Q12429	SCY_3715;SCRG_05121;C1Q_01478;EC1118_1L10_2289g;CENPK1137D_527;DPH6	Saccharomyces cerevisiae (strain YJM789);Saccharomyces cerevisiae (strain RM11-1a);Saccharomyces cerevisiae (strain JAY291);Saccharomyces cerevisiae (strain Lalvin EC1118 / Prise de mousse);Saccharomyces cerevisiae (strain CEN.PK113-7D);Saccharomyces cerevisiae (strain ATCC 204508 / S288c)	Diphthine--ammonia ligase	A7A141_YEAS7;B3LTA3_YEAS1;C7GMJ4_YEAS2;C8ZDB2_YEAS8;N1P181_YEASC;DPH6_YEAST	Saccharomyces cerevisiae	>tr|A7A141|A7A141_YEAS7 Diphthine--ammonia ligase OS=Saccharomyces cerevisiae (strain YJM789) OX=307796 GN=SCY_3715 PE=4 SV=1;>tr|B3LTA3|B3LTA3_YEAS1 Diphthine--ammonia ligase OS=Saccharomyces cerevisiae (strain RM11-1a) OX=285006 GN=SCRG_05121 PE=4 SV=1;>tr|C7GMJ4|C7GMJ4_YEAS2 Diphthine--ammonia ligase OS=Saccharomyces cerevisiae (strain JAY291) OX=574961 GN=C1Q_01478 PE=4 SV=1;>tr|C8ZDB2|C8ZDB2_YEAS8 Diphthine--ammonia ligase OS=Saccharomyces cerevisiae (strain Lalvin EC1118 / Prise de mousse) OX=643680 GN=EC1118_1L10_2289g PE=4 SV=1;>tr|N1P181|N1P181_YEASC Diphthine--ammonia ligase OS=Saccharomyces cerevisiae (strain CEN.PK113-7D) OX=889517 GN=CENPK1137D_527 PE=4 SV=1;>sp|Q12429|DPH6_YEAST Diphthine--ammonia ligase OS=Saccharomyces cerevisiae (strain ATCC 204508 / S288c) OX=559292 GN=DPH6 PE=1 SV=1	100	IYNEFLDLSK	FALSE	379;379;379;379;379;379	_IYNEFLDLSK_.2	142.5147705078125	171.6173858642578	119.23281860351562	Filtered
0.00030864197530864197	A7A141;B3LTA3;C7GMJ4;C8ZDB2;N1P181;Q12429	SCY_3715;SCRG_05121;C1Q_01478;EC1118_1L10_2289g;CENPK1137D_527;DPH6	Saccharomyces cerevisiae (strain YJM789);Saccharomyces cerevisiae (strain RM11-1a);Saccharomyces cerevisiae (strain JAY291);Saccharomyces cerevisiae (strain Lalvin EC1118 / Prise de mousse);Saccharomyces cerevisiae (strain CEN.PK113-7D);Saccharomyces cerevisiae (strain ATCC 204508 / S288c)	Diphthine--ammonia ligase	A7A141_YEAS7;B3LTA3_YEAS1;C7GMJ4_YEAS2;C8ZDB2_YEAS8;N1P181_YEASC;DPH6_YEAST	Saccharomyces cerevisiae	>tr|A7A141|A7A141_YEAS7 Diphthine--ammonia ligase OS=Saccharomyces cerevisiae (strain YJM789) OX=307796 GN=SCY_3715 PE=4 SV=1;>tr|B3LTA3|B3LTA3_YEAS1 Diphthine--ammonia ligase OS=Saccharomyces cerevisiae (strain RM11-1a) OX=285006 GN=SCRG_05121 PE=4 SV=1;>tr|C7GMJ4|C7GMJ4_YEAS2 Diphthine--ammonia ligase OS=Saccharomyces cerevisiae (strain JAY291) OX=574961 GN=C1Q_01478 PE=4 SV=1;>tr|C8ZDB2|C8ZDB2_YEAS8 Diphthine--ammonia ligase OS=Saccharomyces cerevisiae (strain Lalvin EC1118 / Prise de mousse) OX=643680 GN=EC1118_1L10_2289g PE=4 SV=1;>tr|N1P181|N1P181_YEASC Diphthine--ammonia ligase OS=Saccharomyces cerevisiae (strain CEN.PK113-7D) OX=889517 GN=CENPK1137D_527 PE=4 SV=1;>sp|Q12429|DPH6_YEAST Diphthine--ammonia ligase OS=Saccharomyces cerevisiae (strain ATCC 204508 / S288c) OX=559292 GN=DPH6 PE=1 SV=1	100	EELELILEK	FALSE	630;630;630;630;630;630	_EELELILEK_.2	24.260601043701172	18.54552459716797	Filtered	21.389728546142578
0.00030864197530864197	A7A142;B3LTA4;B5VN75;C7GMJ5;C8ZDB3;G2WIY2;N1NYA4;Q12168	ACF2;SCRG_05122;AWRI1631_121950;ACF2;EC1118_1L10_2300g;K7_ACF2;CENPK1137D_529;ACF2	Saccharomyces cerevisiae (strain YJM789);Saccharomyces cerevisiae (strain RM11-1a);Saccharomyces cerevisiae (strain AWRI1631);Saccharomyces cerevisiae (strain JAY291);Saccharomyces cerevisiae (strain Lalvin EC1118 / Prise de mousse);Saccharomyces cerevisiae (strain Kyokai no. 7 / NBRC 101557);Saccharomyces cerevisiae (strain CEN.PK113-7D);Saccharomyces cerevisiae (strain ATCC 204508 / S288c)	glucan endo-1,3-beta-D-glucosidase;glucan endo-1,3-beta-D-glucosidase;glucan endo-1,3-beta-D-glucosidase;glucan endo-1,3-beta-D-glucosidase;glucan endo-1,3-beta-D-glucosidase;glucan endo-1,3-beta-D-glucosidase;glucan endo-1,3-beta-D-glucosidase;Glucan endo-1,3-beta-D-glucosidase 2	A7A142_YEAS7;B3LTA4_YEAS1;B5VN75_YEAS6;C7GMJ5_YEAS2;C8ZDB3_YEAS8;G2WIY2_YEASK;N1NYA4_YEASC;ENG2_YEAST	Saccharomyces cerevisiae	>tr|A7A142|A7A142_YEAS7 glucan endo-1,3-beta-D-glucosidase OS=Saccharomyces cerevisiae (strain YJM789) OX=307796 GN=ACF2 PE=3 SV=1;>tr|B3LTA4|B3LTA4_YEAS1 glucan endo-1,3-beta-D-glucosidase OS=Saccharomyces cerevisiae (strain RM11-1a) OX=285006 GN=SCRG_05122 PE=3 SV=1;>tr|B5VN75|B5VN75_YEAS6 glucan endo-1,3-beta-D-glucosidase OS=Saccharomyces cerevisiae (strain AWRI1631) OX=545124 GN=AWRI1631_121950 PE=3 SV=1;>tr|C7GMJ5|C7GMJ5_YEAS2 glucan endo-1,3-beta-D-glucosidase OS=Saccharomyces cerevisiae (strain JAY291) OX=574961 GN=ACF2 PE=3 SV=1;>tr|C8ZDB3|C8ZDB3_YEAS8 glucan endo-1,3-beta-D-glucosidase OS=Saccharomyces cerevisiae (strain Lalvin EC1118 / Prise de mousse) OX=643680 GN=EC1118_1L10_2300g PE=3 SV=1;>tr|G2WIY2|G2WIY2_YEASK glucan endo-1,3-beta-D-glucosidase OS=Saccharomyces cerevisiae (strain Kyokai no. 7 / NBRC 101557) OX=721032 GN=K7_ACF2 PE=3 SV=1;>tr|N1NYA4|N1NYA4_YEASC glucan endo-1,3-beta-D-glucosidase OS=Saccharomyces cerevisiae (strain CEN.PK113-7D) OX=889517 GN=CENPK1137D_529 PE=3 SV=1;>sp|Q12168|ENG2_YEAST Glucan endo-1,3-beta-D-glucosidase 2 OS=Saccharomyces cerevisiae (strain ATCC 204508 / S288c) OX=559292 GN=ACF2 PE=1 SV=1	100	FSYDFFSQPDFNR	FALSE	747;747;747;747;747;747;747;747	_FSYDFFSQPDFNR_.2	142.18409729003906	158.27529907226562	221.34835815429688	171.7289276123047
0.00030864197530864197	A7A142;B3LTA4;B5VN75;C7GMJ5;C8ZDB3;G2WIY2;N1NYA4;Q12168	ACF2;SCRG_05122;AWRI1631_121950;ACF2;EC1118_1L10_2300g;K7_ACF2;CENPK1137D_529;ACF2	Saccharomyces cerevisiae (strain YJM789);Saccharomyces cerevisiae (strain RM11-1a);Saccharomyces cerevisiae (strain AWRI1631);Saccharomyces cerevisiae (strain JAY291);Saccharomyces cerevisiae (strain Lalvin EC1118 / Prise de mousse);Saccharomyces cerevisiae (strain Kyokai no. 7 / NBRC 101557);Saccharomyces cerevisiae (strain CEN.PK113-7D);Saccharomyces cerevisiae (strain ATCC 204508 / S288c)	glucan endo-1,3-beta-D-glucosidase;glucan endo-1,3-beta-D-glucosidase;glucan endo-1,3-beta-D-glucosidase;glucan endo-1,3-beta-D-glucosidase;glucan endo-1,3-beta-D-glucosidase;glucan endo-1,3-beta-D-glucosidase;glucan endo-1,3-beta-D-glucosidase;Glucan endo-1,3-beta-D-glucosidase 2	A7A142_YEAS7;B3LTA4_YEAS1;B5VN75_YEAS6;C7GMJ5_YEAS2;C8ZDB3_YEAS8;G2WIY2_YEASK;N1NYA4_YEASC;ENG2_YEAST	Saccharomyces cerevisiae	>tr|A7A142|A7A142_YEAS7 glucan endo-1,3-beta-D-glucosidase OS=Saccharomyces cerevisiae (strain YJM789) OX=307796 GN=ACF2 PE=3 SV=1;>tr|B3LTA4|B3LTA4_YEAS1 glucan endo-1,3-beta-D-glucosidase OS=Saccharomyces cerevisiae (strain RM11-1a) OX=285006 GN=SCRG_05122 PE=3 SV=1;>tr|B5VN75|B5VN75_YEAS6 glucan endo-1,3-beta-D-glucosidase OS=Saccharomyces cerevisiae (strain AWRI1631) OX=545124 GN=AWRI1631_121950 PE=3 SV=1;>tr|C7GMJ5|C7GMJ5_YEAS2 glucan endo-1,3-beta-D-glucosidase OS=Saccharomyces cerevisiae (strain JAY291) OX=574961 GN=ACF2 PE=3 SV=1;>tr|C8ZDB3|C8ZDB3_YEAS8 glucan endo-1,3-beta-D-glucosidase OS=Saccharomyces cerevisiae (strain Lalvin EC1118 / Prise de mousse) OX=643680 GN=EC1118_1L10_2300g PE=3 SV=1;>tr|G2WIY2|G2WIY2_YEASK glucan endo-1,3-beta-D-glucosidase OS=Saccharomyces cerevisiae (strain Kyokai no. 7 / NBRC 101557) OX=721032 GN=K7_ACF2 PE=3 SV=1;>tr|N1NYA4|N1NYA4_YEASC glucan endo-1,3-beta-D-glucosidase OS=Saccharomyces cerevisiae (strain CEN.PK113-7D) OX=889517 GN=CENPK1137D_529 PE=3 SV=1;>sp|Q12168|ENG2_YEAST Glucan endo-1,3-beta-D-glucosidase 2 OS=Saccharomyces cerevisiae (strain ATCC 204508 / S288c) OX=559292 GN=ACF2 PE=1 SV=1	100	VSGILFENK	FALSE	670;670;670;670;670;670;670;670	_VSGILFENK_.2	27.7637882232666	91.17467498779297	67.6322021484375	74.71884155273438
0.00030864197530864197	A7A142;B3LTA4;B5VN75;C7GMJ5;C8ZDB3;G2WIY2;N1NYA4;Q12168	ACF2;SCRG_05122;AWRI1631_121950;ACF2;EC1118_1L10_2300g;K7_ACF2;CENPK1137D_529;ACF2	Saccharomyces cerevisiae (strain YJM789);Saccharomyces cerevisiae (strain RM11-1a);Saccharomyces cerevisiae (strain AWRI1631);Saccharomyces cerevisiae (strain JAY291);Saccharomyces cerevisiae (strain Lalvin EC1118 / Prise de mousse);Saccharomyces cerevisiae (strain Kyokai no. 7 / NBRC 101557);Saccharomyces cerevisiae (strain CEN.PK113-7D);Saccharomyces cerevisiae (strain ATCC 204508 / S288c)	glucan endo-1,3-beta-D-glucosidase;glucan endo-1,3-beta-D-glucosidase;glucan endo-1,3-beta-D-glucosidase;glucan endo-1,3-beta-D-glucosidase;glucan endo-1,3-beta-D-glucosidase;glucan endo-1,3-beta-D-glucosidase;glucan endo-1,3-beta-D-glucosidase;Glucan endo-1,3-beta-D-glucosidase 2	A7A142_YEAS7;B3LTA4_YEAS1;B5VN75_YEAS6;C7GMJ5_YEAS2;C8ZDB3_YEAS8;G2WIY2_YEASK;N1NYA4_YEASC;ENG2_YEAST	Saccharomyces cerevisiae	>tr|A7A142|A7A142_YEAS7 glucan endo-1,3-beta-D-glucosidase OS=Saccharomyces cerevisiae (strain YJM789) OX=307796 GN=ACF2 PE=3 SV=1;>tr|B3LTA4|B3LTA4_YEAS1 glucan endo-1,3-beta-D-glucosidase OS=Saccharomyces cerevisiae (strain RM11-1a) OX=285006 GN=SCRG_05122 PE=3 SV=1;>tr|B5VN75|B5VN75_YEAS6 glucan endo-1,3-beta-D-glucosidase OS=Saccharomyces cerevisiae (strain AWRI1631) OX=545124 GN=AWRI1631_121950 PE=3 SV=1;>tr|C7GMJ5|C7GMJ5_YEAS2 glucan endo-1,3-beta-D-glucosidase OS=Saccharomyces cerevisiae (strain JAY291) OX=574961 GN=ACF2 PE=3 SV=1;>tr|C8ZDB3|C8ZDB3_YEAS8 glucan endo-1,3-beta-D-glucosidase OS=Saccharomyces cerevisiae (strain Lalvin EC1118 / Prise de mousse) OX=643680 GN=EC1118_1L10_2300g PE=3 SV=1;>tr|G2WIY2|G2WIY2_YEASK glucan endo-1,3-beta-D-glucosidase OS=Saccharomyces cerevisiae (strain Kyokai no. 7 / NBRC 101557) OX=721032 GN=K7_ACF2 PE=3 SV=1;>tr|N1NYA4|N1NYA4_YEASC glucan endo-1,3-beta-D-glucosidase OS=Saccharomyces cerevisiae (strain CEN.PK113-7D) OX=889517 GN=CENPK1137D_529 PE=3 SV=1;>sp|Q12168|ENG2_YEAST Glucan endo-1,3-beta-D-glucosidase 2 OS=Saccharomyces cerevisiae (strain ATCC 204508 / S288c) OX=559292 GN=ACF2 PE=1 SV=1	100	DYSGVDNDDPYFPQFR	FALSE	570;570;570;570;570;570;570;570	_DYSGVDNDDPYFPQFR_.2	51.61064910888672	36.866607666015625	11.226434707641602	42.610633850097656
0.00030864197530864197	A7A142;B3LTA4;B5VN75;C7GMJ5;C8ZDB3;G2WIY2;N1NYA4;Q12168	ACF2;SCRG_05122;AWRI1631_121950;ACF2;EC1118_1L10_2300g;K7_ACF2;CENPK1137D_529;ACF2	Saccharomyces cerevisiae (strain YJM789);Saccharomyces cerevisiae (strain RM11-1a);Saccharomyces cerevisiae (strain AWRI1631);Saccharomyces cerevisiae (strain JAY291);Saccharomyces cerevisiae (strain Lalvin EC1118 / Prise de mousse);Saccharomyces cerevisiae (strain Kyokai no. 7 / NBRC 101557);Saccharomyces cerevisiae (strain CEN.PK113-7D);Saccharomyces cerevisiae (strain ATCC 204508 / S288c)	glucan endo-1,3-beta-D-glucosidase;glucan endo-1,3-beta-D-glucosidase;glucan endo-1,3-beta-D-glucosidase;glucan endo-1,3-beta-D-glucosidase;glucan endo-1,3-beta-D-glucosidase;glucan endo-1,3-beta-D-glucosidase;glucan endo-1,3-beta-D-glucosidase;Glucan endo-1,3-beta-D-glucosidase 2	A7A142_YEAS7;B3LTA4_YEAS1;B5VN75_YEAS6;C7GMJ5_YEAS2;C8ZDB3_YEAS8;G2WIY2_YEASK;N1NYA4_YEASC;ENG2_YEAST	Saccharomyces cerevisiae	>tr|A7A142|A7A142_YEAS7 glucan endo-1,3-beta-D-glucosidase OS=Saccharomyces cerevisiae (strain YJM789) OX=307796 GN=ACF2 PE=3 SV=1;>tr|B3LTA4|B3LTA4_YEAS1 glucan endo-1,3-beta-D-glucosidase OS=Saccharomyces cerevisiae (strain RM11-1a) OX=285006 GN=SCRG_05122 PE=3 SV=1;>tr|B5VN75|B5VN75_YEAS6 glucan endo-1,3-beta-D-glucosidase OS=Saccharomyces cerevisiae (strain AWRI1631) OX=545124 GN=AWRI1631_121950 PE=3 SV=1;>tr|C7GMJ5|C7GMJ5_YEAS2 glucan endo-1,3-beta-D-glucosidase OS=Saccharomyces cerevisiae (strain JAY291) OX=574961 GN=ACF2 PE=3 SV=1;>tr|C8ZDB3|C8ZDB3_YEAS8 glucan endo-1,3-beta-D-glucosidase OS=Saccharomyces cerevisiae (strain Lalvin EC1118 / Prise de mousse) OX=643680 GN=EC1118_1L10_2300g PE=3 SV=1;>tr|G2WIY2|G2WIY2_YEASK glucan endo-1,3-beta-D-glucosidase OS=Saccharomyces cerevisiae (strain Kyokai no. 7 / NBRC 101557) OX=721032 GN=K7_ACF2 PE=3 SV=1;>tr|N1NYA4|N1NYA4_YEASC glucan endo-1,3-beta-D-glucosidase OS=Saccharomyces cerevisiae (strain CEN.PK113-7D) OX=889517 GN=CENPK1137D_529 PE=3 SV=1;>sp|Q12168|ENG2_YEAST Glucan endo-1,3-beta-D-glucosidase 2 OS=Saccharomyces cerevisiae (strain ATCC 204508 / S288c) OX=559292 GN=ACF2 PE=1 SV=1	100	NVFQSYFLYESNNTVQPK	FALSE	646;646;646;646;646;646;646;646	_NVFQSYFLYESNNTVQPK_.2	12.545133590698242	12.458158493041992	8.35242748260498	16.69683265686035
0.00030864197530864197	A7A142;B3LTA4;B5VN75;C7GMJ5;C8ZDB3;G2WIY2;N1NYA4;Q12168	ACF2;SCRG_05122;AWRI1631_121950;ACF2;EC1118_1L10_2300g;K7_ACF2;CENPK1137D_529;ACF2	Saccharomyces cerevisiae (strain YJM789);Saccharomyces cerevisiae (strain RM11-1a);Saccharomyces cerevisiae (strain AWRI1631);Saccharomyces cerevisiae (strain JAY291);Saccharomyces cerevisiae (strain Lalvin EC1118 / Prise de mousse);Saccharomyces cerevisiae (strain Kyokai no. 7 / NBRC 101557);Saccharomyces cerevisiae (strain CEN.PK113-7D);Saccharomyces cerevisiae (strain ATCC 204508 / S288c)	glucan endo-1,3-beta-D-glucosidase;glucan endo-1,3-beta-D-glucosidase;glucan endo-1,3-beta-D-glucosidase;glucan endo-1,3-beta-D-glucosidase;glucan endo-1,3-beta-D-glucosidase;glucan endo-1,3-beta-D-glucosidase;glucan endo-1,3-beta-D-glucosidase;Glucan endo-1,3-beta-D-glucosidase 2	A7A142_YEAS7;B3LTA4_YEAS1;B5VN75_YEAS6;C7GMJ5_YEAS2;C8ZDB3_YEAS8;G2WIY2_YEASK;N1NYA4_YEASC;ENG2_YEAST	Saccharomyces cerevisiae	>tr|A7A142|A7A142_YEAS7 glucan endo-1,3-beta-D-glucosidase OS=Saccharomyces cerevisiae (strain YJM789) OX=307796 GN=ACF2 PE=3 SV=1;>tr|B3LTA4|B3LTA4_YEAS1 glucan endo-1,3-beta-D-glucosidase OS=Saccharomyces cerevisiae (strain RM11-1a) OX=285006 GN=SCRG_05122 PE=3 SV=1;>tr|B5VN75|B5VN75_YEAS6 glucan endo-1,3-beta-D-glucosidase OS=Saccharomyces cerevisiae (strain AWRI1631) OX=545124 GN=AWRI1631_121950 PE=3 SV=1;>tr|C7GMJ5|C7GMJ5_YEAS2 glucan endo-1,3-beta-D-glucosidase OS=Saccharomyces cerevisiae (strain JAY291) OX=574961 GN=ACF2 PE=3 SV=1;>tr|C8ZDB3|C8ZDB3_YEAS8 glucan endo-1,3-beta-D-glucosidase OS=Saccharomyces cerevisiae (strain Lalvin EC1118 / Prise de mousse) OX=643680 GN=EC1118_1L10_2300g PE=3 SV=1;>tr|G2WIY2|G2WIY2_YEASK glucan endo-1,3-beta-D-glucosidase OS=Saccharomyces cerevisiae (strain Kyokai no. 7 / NBRC 101557) OX=721032 GN=K7_ACF2 PE=3 SV=1;>tr|N1NYA4|N1NYA4_YEASC glucan endo-1,3-beta-D-glucosidase OS=Saccharomyces cerevisiae (strain CEN.PK113-7D) OX=889517 GN=CENPK1137D_529 PE=3 SV=1;>sp|Q12168|ENG2_YEAST Glucan endo-1,3-beta-D-glucosidase 2 OS=Saccharomyces cerevisiae (strain ATCC 204508 / S288c) OX=559292 GN=ACF2 PE=1 SV=1	100	TPSSSNPLADSQVNSDNIFQSPVLSNLK	FALSE	58;58;58;58;58;58;58;58	_TPSSSNPLADSQVNSDNIFQSPVLSNLK_.3	6.593842506408691	5.136229991912842	4.2892279624938965	4.71647834777832
0.00030864197530864197	A7A144;B3LTA6;C7GMJ7;C8ZDB5;G2WIY4;N1NZQ6;Q12455	SPE4;SCRG_05124;SPE4;EC1118_1L10_2322g;K7_SPE4;CENPK1137D_531;SPE4	Saccharomyces cerevisiae (strain YJM789);Saccharomyces cerevisiae (strain RM11-1a);Saccharomyces cerevisiae (strain JAY291);Saccharomyces cerevisiae (strain Lalvin EC1118 / Prise de mousse);Saccharomyces cerevisiae (strain Kyokai no. 7 / NBRC 101557);Saccharomyces cerevisiae (strain CEN.PK113-7D);Saccharomyces cerevisiae (strain ATCC 204508 / S288c)	Spermine synthase;Spermine synthase;Spe4p;Spe4p;K7_Spe4p;Spe4p;Spermine synthase SPE4	A7A144_YEAS7;B3LTA6_YEAS1;C7GMJ7_YEAS2;C8ZDB5_YEAS8;G2WIY4_YEASK;N1NZQ6_YEASC;SPSY_YEAST	Saccharomyces cerevisiae	>tr|A7A144|A7A144_YEAS7 Spermine synthase OS=Saccharomyces cerevisiae (strain YJM789) OX=307796 GN=SPE4 PE=3 SV=1;>tr|B3LTA6|B3LTA6_YEAS1 Spermine synthase OS=Saccharomyces cerevisiae (strain RM11-1a) OX=285006 GN=SCRG_05124 PE=3 SV=1;>tr|C7GMJ7|C7GMJ7_YEAS2 Spe4p OS=Saccharomyces cerevisiae (strain JAY291) OX=574961 GN=SPE4 PE=3 SV=1;>tr|C8ZDB5|C8ZDB5_YEAS8 Spe4p OS=Saccharomyces cerevisiae (strain Lalvin EC1118 / Prise de mousse) OX=643680 GN=EC1118_1L10_2322g PE=3 SV=1;>tr|G2WIY4|G2WIY4_YEASK K7_Spe4p OS=Saccharomyces cerevisiae (strain Kyokai no. 7 / NBRC 101557) OX=721032 GN=K7_SPE4 PE=3 SV=1;>tr|N1NZQ6|N1NZQ6_YEASC Spe4p OS=Saccharomyces cerevisiae (strain CEN.PK113-7D) OX=889517 GN=CENPK1137D_531 PE=3 SV=1;>sp|Q12455|SPSY_YEAST Spermine synthase SPE4 OS=Saccharomyces cerevisiae (strain ATCC 204508 / S288c) OX=559292 GN=SPE4 PE=1 SV=1	100	VLIIGGGDGGVLR	FALSE	92;92;92;92;92;92;92	_VLIIGGGDGGVLR_.2	663.9199829101562	548.2198486328125	588.4171752929688	455.09490966796875
0.00030864197530864197	A7A144;B3LTA6;C7GMJ7;C8ZDB5;G2WIY4;N1NZQ6;Q12455	SPE4;SCRG_05124;SPE4;EC1118_1L10_2322g;K7_SPE4;CENPK1137D_531;SPE4	Saccharomyces cerevisiae (strain YJM789);Saccharomyces cerevisiae (strain RM11-1a);Saccharomyces cerevisiae (strain JAY291);Saccharomyces cerevisiae (strain Lalvin EC1118 / Prise de mousse);Saccharomyces cerevisiae (strain Kyokai no. 7 / NBRC 101557);Saccharomyces cerevisiae (strain CEN.PK113-7D);Saccharomyces cerevisiae (strain ATCC 204508 / S288c)	Spermine synthase;Spermine synthase;Spe4p;Spe4p;K7_Spe4p;Spe4p;Spermine synthase SPE4	A7A144_YEAS7;B3LTA6_YEAS1;C7GMJ7_YEAS2;C8ZDB5_YEAS8;G2WIY4_YEASK;N1NZQ6_YEASC;SPSY_YEAST	Saccharomyces cerevisiae	>tr|A7A144|A7A144_YEAS7 Spermine synthase OS=Saccharomyces cerevisiae (strain YJM789) OX=307796 GN=SPE4 PE=3 SV=1;>tr|B3LTA6|B3LTA6_YEAS1 Spermine synthase OS=Saccharomyces cerevisiae (strain RM11-1a) OX=285006 GN=SCRG_05124 PE=3 SV=1;>tr|C7GMJ7|C7GMJ7_YEAS2 Spe4p OS=Saccharomyces cerevisiae (strain JAY291) OX=574961 GN=SPE4 PE=3 SV=1;>tr|C8ZDB5|C8ZDB5_YEAS8 Spe4p OS=Saccharomyces cerevisiae (strain Lalvin EC1118 / Prise de mousse) OX=643680 GN=EC1118_1L10_2322g PE=3 SV=1;>tr|G2WIY4|G2WIY4_YEASK K7_Spe4p OS=Saccharomyces cerevisiae (strain Kyokai no. 7 / NBRC 101557) OX=721032 GN=K7_SPE4 PE=3 SV=1;>tr|N1NZQ6|N1NZQ6_YEASC Spe4p OS=Saccharomyces cerevisiae (strain CEN.PK113-7D) OX=889517 GN=CENPK1137D_531 PE=3 SV=1;>sp|Q12455|SPSY_YEAST Spermine synthase SPE4 OS=Saccharomyces cerevisiae (strain ATCC 204508 / S288c) OX=559292 GN=SPE4 PE=1 SV=1	100	SEFQDILIFR	FALSE	41;41;41;41;41;41;41	_SEFQDILIFR_.2	325.67889404296875	204.82479858398438	278.0531311035156	258.6866455078125
0.00030864197530864197	A7A144;B3LTA6;C7GMJ7;C8ZDB5;G2WIY4;N1NZQ6;Q12455	SPE4;SCRG_05124;SPE4;EC1118_1L10_2322g;K7_SPE4;CENPK1137D_531;SPE4	Saccharomyces cerevisiae (strain YJM789);Saccharomyces cerevisiae (strain RM11-1a);Saccharomyces cerevisiae (strain JAY291);Saccharomyces cerevisiae (strain Lalvin EC1118 / Prise de mousse);Saccharomyces cerevisiae (strain Kyokai no. 7 / NBRC 101557);Saccharomyces cerevisiae (strain CEN.PK113-7D);Saccharomyces cerevisiae (strain ATCC 204508 / S288c)	Spermine synthase;Spermine synthase;Spe4p;Spe4p;K7_Spe4p;Spe4p;Spermine synthase SPE4	A7A144_YEAS7;B3LTA6_YEAS1;C7GMJ7_YEAS2;C8ZDB5_YEAS8;G2WIY4_YEASK;N1NZQ6_YEASC;SPSY_YEAST	Saccharomyces cerevisiae	>tr|A7A144|A7A144_YEAS7 Spermine synthase OS=Saccharomyces cerevisiae (strain YJM789) OX=307796 GN=SPE4 PE=3 SV=1;>tr|B3LTA6|B3LTA6_YEAS1 Spermine synthase OS=Saccharomyces cerevisiae (strain RM11-1a) OX=285006 GN=SCRG_05124 PE=3 SV=1;>tr|C7GMJ7|C7GMJ7_YEAS2 Spe4p OS=Saccharomyces cerevisiae (strain JAY291) OX=574961 GN=SPE4 PE=3 SV=1;>tr|C8ZDB5|C8ZDB5_YEAS8 Spe4p OS=Saccharomyces cerevisiae (strain Lalvin EC1118 / Prise de mousse) OX=643680 GN=EC1118_1L10_2322g PE=3 SV=1;>tr|G2WIY4|G2WIY4_YEASK K7_Spe4p OS=Saccharomyces cerevisiae (strain Kyokai no. 7 / NBRC 101557) OX=721032 GN=K7_SPE4 PE=3 SV=1;>tr|N1NZQ6|N1NZQ6_YEASC Spe4p OS=Saccharomyces cerevisiae (strain CEN.PK113-7D) OX=889517 GN=CENPK1137D_531 PE=3 SV=1;>sp|Q12455|SPSY_YEAST Spermine synthase SPE4 OS=Saccharomyces cerevisiae (strain ATCC 204508 / S288c) OX=559292 GN=SPE4 PE=1 SV=1	100	FLQDIGASDVHK	FALSE	155;155;155;155;155;155;155	_FLQDIGASDVHK_.2	160.52227783203125	125.66190338134766	106.6801528930664	105.30181121826172
0.00030864197530864197	A7A144;B3LTA6;C7GMJ7;C8ZDB5;G2WIY4;N1NZQ6;Q12455	SPE4;SCRG_05124;SPE4;EC1118_1L10_2322g;K7_SPE4;CENPK1137D_531;SPE4	Saccharomyces cerevisiae (strain YJM789);Saccharomyces cerevisiae (strain RM11-1a);Saccharomyces cerevisiae (strain JAY291);Saccharomyces cerevisiae (strain Lalvin EC1118 / Prise de mousse);Saccharomyces cerevisiae (strain Kyokai no. 7 / NBRC 101557);Saccharomyces cerevisiae (strain CEN.PK113-7D);Saccharomyces cerevisiae (strain ATCC 204508 / S288c)	Spermine synthase;Spermine synthase;Spe4p;Spe4p;K7_Spe4p;Spe4p;Spermine synthase SPE4	A7A144_YEAS7;B3LTA6_YEAS1;C7GMJ7_YEAS2;C8ZDB5_YEAS8;G2WIY4_YEASK;N1NZQ6_YEASC;SPSY_YEAST	Saccharomyces cerevisiae	>tr|A7A144|A7A144_YEAS7 Spermine synthase OS=Saccharomyces cerevisiae (strain YJM789) OX=307796 GN=SPE4 PE=3 SV=1;>tr|B3LTA6|B3LTA6_YEAS1 Spermine synthase OS=Saccharomyces cerevisiae (strain RM11-1a) OX=285006 GN=SCRG_05124 PE=3 SV=1;>tr|C7GMJ7|C7GMJ7_YEAS2 Spe4p OS=Saccharomyces cerevisiae (strain JAY291) OX=574961 GN=SPE4 PE=3 SV=1;>tr|C8ZDB5|C8ZDB5_YEAS8 Spe4p OS=Saccharomyces cerevisiae (strain Lalvin EC1118 / Prise de mousse) OX=643680 GN=EC1118_1L10_2322g PE=3 SV=1;>tr|G2WIY4|G2WIY4_YEASK K7_Spe4p OS=Saccharomyces cerevisiae (strain Kyokai no. 7 / NBRC 101557) OX=721032 GN=K7_SPE4 PE=3 SV=1;>tr|N1NZQ6|N1NZQ6_YEASC Spe4p OS=Saccharomyces cerevisiae (strain CEN.PK113-7D) OX=889517 GN=CENPK1137D_531 PE=3 SV=1;>sp|Q12455|SPSY_YEAST Spermine synthase SPE4 OS=Saccharomyces cerevisiae (strain ATCC 204508 / S288c) OX=559292 GN=SPE4 PE=1 SV=1	100	FLQDIGASDVHK	FALSE	155;155;155;155;155;155;155	_FLQDIGASDVHK_.3	19.874313354492188	9.862152099609375	21.035795211791992	14.843753814697266
0.00030864197530864197	A7A144;B3LTA6;C7GMJ7;C8ZDB5;G2WIY4;N1NZQ6;Q12455	SPE4;SCRG_05124;SPE4;EC1118_1L10_2322g;K7_SPE4;CENPK1137D_531;SPE4	Saccharomyces cerevisiae (strain YJM789);Saccharomyces cerevisiae (strain RM11-1a);Saccharomyces cerevisiae (strain JAY291);Saccharomyces cerevisiae (strain Lalvin EC1118 / Prise de mousse);Saccharomyces cerevisiae (strain Kyokai no. 7 / NBRC 101557);Saccharomyces cerevisiae (strain CEN.PK113-7D);Saccharomyces cerevisiae (strain ATCC 204508 / S288c)	Spermine synthase;Spermine synthase;Spe4p;Spe4p;K7_Spe4p;Spe4p;Spermine synthase SPE4	A7A144_YEAS7;B3LTA6_YEAS1;C7GMJ7_YEAS2;C8ZDB5_YEAS8;G2WIY4_YEASK;N1NZQ6_YEASC;SPSY_YEAST	Saccharomyces cerevisiae	>tr|A7A144|A7A144_YEAS7 Spermine synthase OS=Saccharomyces cerevisiae (strain YJM789) OX=307796 GN=SPE4 PE=3 SV=1;>tr|B3LTA6|B3LTA6_YEAS1 Spermine synthase OS=Saccharomyces cerevisiae (strain RM11-1a) OX=285006 GN=SCRG_05124 PE=3 SV=1;>tr|C7GMJ7|C7GMJ7_YEAS2 Spe4p OS=Saccharomyces cerevisiae (strain JAY291) OX=574961 GN=SPE4 PE=3 SV=1;>tr|C8ZDB5|C8ZDB5_YEAS8 Spe4p OS=Saccharomyces cerevisiae (strain Lalvin EC1118 / Prise de mousse) OX=643680 GN=EC1118_1L10_2322g PE=3 SV=1;>tr|G2WIY4|G2WIY4_YEASK K7_Spe4p OS=Saccharomyces cerevisiae (strain Kyokai no. 7 / NBRC 101557) OX=721032 GN=K7_SPE4 PE=3 SV=1;>tr|N1NZQ6|N1NZQ6_YEASC Spe4p OS=Saccharomyces cerevisiae (strain CEN.PK113-7D) OX=889517 GN=CENPK1137D_531 PE=3 SV=1;>sp|Q12455|SPSY_YEAST Spermine synthase SPE4 OS=Saccharomyces cerevisiae (strain ATCC 204508 / S288c) OX=559292 GN=SPE4 PE=1 SV=1	100	FLPTLSNGAFDDER	FALSE	131;131;131;131;131;131;131	_FLPTLSNGAFDDER_.2	112.34899139404297	104.39906311035156	77.75972747802734	73.62470245361328
0.0008791208791208791	A7A146;B3LTA8;C7GMJ9;C8ZDB7;G2WIY6;N1NZC1;P43321	SMD3;SCRG_05126;SMD3;EC1118_1L10_2344g;K7_SMD3;CENPK1137D_533;SMD3	Saccharomyces cerevisiae (strain YJM789);Saccharomyces cerevisiae (strain RM11-1a);Saccharomyces cerevisiae (strain JAY291);Saccharomyces cerevisiae (strain Lalvin EC1118 / Prise de mousse);Saccharomyces cerevisiae (strain Kyokai no. 7 / NBRC 101557);Saccharomyces cerevisiae (strain CEN.PK113-7D);Saccharomyces cerevisiae (strain ATCC 204508 / S288c)	Small nuclear ribonucleoprotein Sm D3	A7A146_YEAS7;B3LTA8_YEAS1;C7GMJ9_YEAS2;C8ZDB7_YEAS8;G2WIY6_YEASK;N1NZC1_YEASC;SMD3_YEAST	Saccharomyces cerevisiae	>tr|A7A146|A7A146_YEAS7 Small nuclear ribonucleoprotein Sm D3 OS=Saccharomyces cerevisiae (strain YJM789) OX=307796 GN=SMD3 PE=3 SV=1;>tr|B3LTA8|B3LTA8_YEAS1 Small nuclear ribonucleoprotein Sm D3 OS=Saccharomyces cerevisiae (strain RM11-1a) OX=285006 GN=SCRG_05126 PE=3 SV=1;>tr|C7GMJ9|C7GMJ9_YEAS2 Small nuclear ribonucleoprotein Sm D3 OS=Saccharomyces cerevisiae (strain JAY291) OX=574961 GN=SMD3 PE=3 SV=1;>tr|C8ZDB7|C8ZDB7_YEAS8 Small nuclear ribonucleoprotein Sm D3 OS=Saccharomyces cerevisiae (strain Lalvin EC1118 / Prise de mousse) OX=643680 GN=EC1118_1L10_2344g PE=3 SV=1;>tr|G2WIY6|G2WIY6_YEASK Small nuclear ribonucleoprotein Sm D3 OS=Saccharomyces cerevisiae (strain Kyokai no. 7 / NBRC 101557) OX=721032 GN=K7_SMD3 PE=3 SV=1;>tr|N1NZC1|N1NZC1_YEASC Small nuclear ribonucleoprotein Sm D3 OS=Saccharomyces cerevisiae (strain CEN.PK113-7D) OX=889517 GN=CENPK1137D_533 PE=3 SV=1;>sp|P43321|SMD3_YEAST Small nuclear ribonucleoprotein Sm D3 OS=Saccharomyces cerevisiae (strain ATCC 204508 / S288c) OX=559292 GN=SMD3 PE=1 SV=1	100	FIVVPDLLK	FALSE	71;71;71;71;71;71;71	_FIVVPDLLK_.2	54.65648651123047	38.826385498046875	74.90377807617188	75.50949096679688
0.00030864197530864197	A7A147;B3LTA9;B5VN77;C7GMK0;N1NYA7;P27801	PEP3;SCRG_05127;AWRI1631_121970;PEP3;CENPK1137D_534;PEP3	Saccharomyces cerevisiae (strain YJM789);Saccharomyces cerevisiae (strain RM11-1a);Saccharomyces cerevisiae (strain AWRI1631);Saccharomyces cerevisiae (strain JAY291);Saccharomyces cerevisiae (strain CEN.PK113-7D);Saccharomyces cerevisiae (strain ATCC 204508 / S288c)	Carboxypeptidase Y-deficient;Vacuolar membrane protein;YLR148Wp-like protein;Pep3p;Pep3p;Vacuolar membrane protein PEP3	A7A147_YEAS7;B3LTA9_YEAS1;B5VN77_YEAS6;C7GMK0_YEAS2;N1NYA7_YEASC;PEP3_YEAST	Saccharomyces cerevisiae	>tr|A7A147|A7A147_YEAS7 Carboxypeptidase Y-deficient OS=Saccharomyces cerevisiae (strain YJM789) OX=307796 GN=PEP3 PE=3 SV=1;>tr|B3LTA9|B3LTA9_YEAS1 Vacuolar membrane protein OS=Saccharomyces cerevisiae (strain RM11-1a) OX=285006 GN=SCRG_05127 PE=3 SV=1;>tr|B5VN77|B5VN77_YEAS6 YLR148Wp-like protein OS=Saccharomyces cerevisiae (strain AWRI1631) OX=545124 GN=AWRI1631_121970 PE=3 SV=1;>tr|C7GMK0|C7GMK0_YEAS2 Pep3p OS=Saccharomyces cerevisiae (strain JAY291) OX=574961 GN=PEP3 PE=3 SV=1;>tr|N1NYA7|N1NYA7_YEASC Pep3p OS=Saccharomyces cerevisiae (strain CEN.PK113-7D) OX=889517 GN=CENPK1137D_534 PE=3 SV=1;>sp|P27801|PEP3_YEAST Vacuolar membrane protein PEP3 OS=Saccharomyces cerevisiae (strain ATCC 204508 / S288c) OX=559292 GN=PEP3 PE=1 SV=1	75	INTTKPASTDEDNLLNWNLNLK	FALSE	455;455;455;455;455;455	_INTTKPASTDEDNLLNWNLNLK_.3	5.568108558654785	Filtered	15.865357398986816	4.433912754058838
0.00030864197530864197	A7A147;B3LTA9;B5VN77;C7GMK0;N1NYA7;P27801	PEP3;SCRG_05127;AWRI1631_121970;PEP3;CENPK1137D_534;PEP3	Saccharomyces cerevisiae (strain YJM789);Saccharomyces cerevisiae (strain RM11-1a);Saccharomyces cerevisiae (strain AWRI1631);Saccharomyces cerevisiae (strain JAY291);Saccharomyces cerevisiae (strain CEN.PK113-7D);Saccharomyces cerevisiae (strain ATCC 204508 / S288c)	Carboxypeptidase Y-deficient;Vacuolar membrane protein;YLR148Wp-like protein;Pep3p;Pep3p;Vacuolar membrane protein PEP3	A7A147_YEAS7;B3LTA9_YEAS1;B5VN77_YEAS6;C7GMK0_YEAS2;N1NYA7_YEASC;PEP3_YEAST	Saccharomyces cerevisiae	>tr|A7A147|A7A147_YEAS7 Carboxypeptidase Y-deficient OS=Saccharomyces cerevisiae (strain YJM789) OX=307796 GN=PEP3 PE=3 SV=1;>tr|B3LTA9|B3LTA9_YEAS1 Vacuolar membrane protein OS=Saccharomyces cerevisiae (strain RM11-1a) OX=285006 GN=SCRG_05127 PE=3 SV=1;>tr|B5VN77|B5VN77_YEAS6 YLR148Wp-like protein OS=Saccharomyces cerevisiae (strain AWRI1631) OX=545124 GN=AWRI1631_121970 PE=3 SV=1;>tr|C7GMK0|C7GMK0_YEAS2 Pep3p OS=Saccharomyces cerevisiae (strain JAY291) OX=574961 GN=PEP3 PE=3 SV=1;>tr|N1NYA7|N1NYA7_YEASC Pep3p OS=Saccharomyces cerevisiae (strain CEN.PK113-7D) OX=889517 GN=CENPK1137D_534 PE=3 SV=1;>sp|P27801|PEP3_YEAST Vacuolar membrane protein PEP3 OS=Saccharomyces cerevisiae (strain ATCC 204508 / S288c) OX=559292 GN=PEP3 PE=1 SV=1	75	HQLTGSNTDSNEK	FALSE	297;297;297;297;297;297	_HQLTGSNTDSNEK_.2	2.7462806701660156	Filtered	Filtered	Filtered
0.00030864197530864197	A7A148;B3LTB0;C7GMK1;N1P6P2;Q99296	SCY_3722;SCRG_05128;C1Q_01489;CENPK1137D_535;YLR149C	Saccharomyces cerevisiae (strain YJM789);Saccharomyces cerevisiae (strain RM11-1a);Saccharomyces cerevisiae (strain JAY291);Saccharomyces cerevisiae (strain CEN.PK113-7D);Saccharomyces cerevisiae (strain ATCC 204508 / S288c)	Conserved protein;DUF2415 domain-containing protein;YLR149C-like protein;DUF2415 domain-containing protein;Uncharacterized protein YLR149C	A7A148_YEAS7;B3LTB0_YEAS1;C7GMK1_YEAS2;N1P6P2_YEASC;YL149_YEAST	Saccharomyces cerevisiae	>tr|A7A148|A7A148_YEAS7 Conserved protein OS=Saccharomyces cerevisiae (strain YJM789) OX=307796 GN=SCY_3722 PE=4 SV=1;>tr|B3LTB0|B3LTB0_YEAS1 DUF2415 domain-containing protein OS=Saccharomyces cerevisiae (strain RM11-1a) OX=285006 GN=SCRG_05128 PE=4 SV=1;>tr|C7GMK1|C7GMK1_YEAS2 YLR149C-like protein OS=Saccharomyces cerevisiae (strain JAY291) OX=574961 GN=C1Q_01489 PE=4 SV=1;>tr|N1P6P2|N1P6P2_YEASC DUF2415 domain-containing protein OS=Saccharomyces cerevisiae (strain CEN.PK113-7D) OX=889517 GN=CENPK1137D_535 PE=4 SV=1;>sp|Q99296|YL149_YEAST Uncharacterized protein YLR149C OS=Saccharomyces cerevisiae (strain ATCC 204508 / S288c) OX=559292 GN=YLR149C PE=1 SV=1	100	VSSDYHGVSAR	FALSE	625;625;625;625;625	_VSSDYHGVSAR_.2	72.90784454345703	66.89466094970703	81.4480209350586	137.2574005126953
0.00030864197530864197	A7A148;B3LTB0;C7GMK1;N1P6P2;Q99296	SCY_3722;SCRG_05128;C1Q_01489;CENPK1137D_535;YLR149C	Saccharomyces cerevisiae (strain YJM789);Saccharomyces cerevisiae (strain RM11-1a);Saccharomyces cerevisiae (strain JAY291);Saccharomyces cerevisiae (strain CEN.PK113-7D);Saccharomyces cerevisiae (strain ATCC 204508 / S288c)	Conserved protein;DUF2415 domain-containing protein;YLR149C-like protein;DUF2415 domain-containing protein;Uncharacterized protein YLR149C	A7A148_YEAS7;B3LTB0_YEAS1;C7GMK1_YEAS2;N1P6P2_YEASC;YL149_YEAST	Saccharomyces cerevisiae	>tr|A7A148|A7A148_YEAS7 Conserved protein OS=Saccharomyces cerevisiae (strain YJM789) OX=307796 GN=SCY_3722 PE=4 SV=1;>tr|B3LTB0|B3LTB0_YEAS1 DUF2415 domain-containing protein OS=Saccharomyces cerevisiae (strain RM11-1a) OX=285006 GN=SCRG_05128 PE=4 SV=1;>tr|C7GMK1|C7GMK1_YEAS2 YLR149C-like protein OS=Saccharomyces cerevisiae (strain JAY291) OX=574961 GN=C1Q_01489 PE=4 SV=1;>tr|N1P6P2|N1P6P2_YEASC DUF2415 domain-containing protein OS=Saccharomyces cerevisiae (strain CEN.PK113-7D) OX=889517 GN=CENPK1137D_535 PE=4 SV=1;>sp|Q99296|YL149_YEAST Uncharacterized protein YLR149C OS=Saccharomyces cerevisiae (strain ATCC 204508 / S288c) OX=559292 GN=YLR149C PE=1 SV=1	100	ISNESVLFSTK	FALSE	521;521;521;521;521	_ISNESVLFSTK_.2	74.07784271240234	76.35359954833984	63.70436096191406	49.71300506591797
0.00030864197530864197	A7A148;B3LTB0;C7GMK1;N1P6P2;Q99296	SCY_3722;SCRG_05128;C1Q_01489;CENPK1137D_535;YLR149C	Saccharomyces cerevisiae (strain YJM789);Saccharomyces cerevisiae (strain RM11-1a);Saccharomyces cerevisiae (strain JAY291);Saccharomyces cerevisiae (strain CEN.PK113-7D);Saccharomyces cerevisiae (strain ATCC 204508 / S288c)	Conserved protein;DUF2415 domain-containing protein;YLR149C-like protein;DUF2415 domain-containing protein;Uncharacterized protein YLR149C	A7A148_YEAS7;B3LTB0_YEAS1;C7GMK1_YEAS2;N1P6P2_YEASC;YL149_YEAST	Saccharomyces cerevisiae	>tr|A7A148|A7A148_YEAS7 Conserved protein OS=Saccharomyces cerevisiae (strain YJM789) OX=307796 GN=SCY_3722 PE=4 SV=1;>tr|B3LTB0|B3LTB0_YEAS1 DUF2415 domain-containing protein OS=Saccharomyces cerevisiae (strain RM11-1a) OX=285006 GN=SCRG_05128 PE=4 SV=1;>tr|C7GMK1|C7GMK1_YEAS2 YLR149C-like protein OS=Saccharomyces cerevisiae (strain JAY291) OX=574961 GN=C1Q_01489 PE=4 SV=1;>tr|N1P6P2|N1P6P2_YEASC DUF2415 domain-containing protein OS=Saccharomyces cerevisiae (strain CEN.PK113-7D) OX=889517 GN=CENPK1137D_535 PE=4 SV=1;>sp|Q99296|YL149_YEAST Uncharacterized protein YLR149C OS=Saccharomyces cerevisiae (strain ATCC 204508 / S288c) OX=559292 GN=YLR149C PE=1 SV=1	100	WNINSWAR	FALSE	714;714;714;714;714	_WNINSWAR_.2	28.903465270996094	31.812183380126953	61.489986419677734	82.2944564819336
0.00030864197530864197	A7A148;B3LTB0;C7GMK1;N1P6P2;Q99296	SCY_3722;SCRG_05128;C1Q_01489;CENPK1137D_535;YLR149C	Saccharomyces cerevisiae (strain YJM789);Saccharomyces cerevisiae (strain RM11-1a);Saccharomyces cerevisiae (strain JAY291);Saccharomyces cerevisiae (strain CEN.PK113-7D);Saccharomyces cerevisiae (strain ATCC 204508 / S288c)	Conserved protein;DUF2415 domain-containing protein;YLR149C-like protein;DUF2415 domain-containing protein;Uncharacterized protein YLR149C	A7A148_YEAS7;B3LTB0_YEAS1;C7GMK1_YEAS2;N1P6P2_YEASC;YL149_YEAST	Saccharomyces cerevisiae	>tr|A7A148|A7A148_YEAS7 Conserved protein OS=Saccharomyces cerevisiae (strain YJM789) OX=307796 GN=SCY_3722 PE=4 SV=1;>tr|B3LTB0|B3LTB0_YEAS1 DUF2415 domain-containing protein OS=Saccharomyces cerevisiae (strain RM11-1a) OX=285006 GN=SCRG_05128 PE=4 SV=1;>tr|C7GMK1|C7GMK1_YEAS2 YLR149C-like protein OS=Saccharomyces cerevisiae (strain JAY291) OX=574961 GN=C1Q_01489 PE=4 SV=1;>tr|N1P6P2|N1P6P2_YEASC DUF2415 domain-containing protein OS=Saccharomyces cerevisiae (strain CEN.PK113-7D) OX=889517 GN=CENPK1137D_535 PE=4 SV=1;>sp|Q99296|YL149_YEAST Uncharacterized protein YLR149C OS=Saccharomyces cerevisiae (strain ATCC 204508 / S288c) OX=559292 GN=YLR149C PE=1 SV=1	100	GSSSSDVAHPYK	FALSE	532;532;532;532;532	_GSSSSDVAHPYK_.2	33.69942855834961	32.363990783691406	40.47275161743164	49.51505661010742
0.00030864197530864197	A7A148;B3LTB0;C7GMK1;N1P6P2;Q99296	SCY_3722;SCRG_05128;C1Q_01489;CENPK1137D_535;YLR149C	Saccharomyces cerevisiae (strain YJM789);Saccharomyces cerevisiae (strain RM11-1a);Saccharomyces cerevisiae (strain JAY291);Saccharomyces cerevisiae (strain CEN.PK113-7D);Saccharomyces cerevisiae (strain ATCC 204508 / S288c)	Conserved protein;DUF2415 domain-containing protein;YLR149C-like protein;DUF2415 domain-containing protein;Uncharacterized protein YLR149C	A7A148_YEAS7;B3LTB0_YEAS1;C7GMK1_YEAS2;N1P6P2_YEASC;YL149_YEAST	Saccharomyces cerevisiae	>tr|A7A148|A7A148_YEAS7 Conserved protein OS=Saccharomyces cerevisiae (strain YJM789) OX=307796 GN=SCY_3722 PE=4 SV=1;>tr|B3LTB0|B3LTB0_YEAS1 DUF2415 domain-containing protein OS=Saccharomyces cerevisiae (strain RM11-1a) OX=285006 GN=SCRG_05128 PE=4 SV=1;>tr|C7GMK1|C7GMK1_YEAS2 YLR149C-like protein OS=Saccharomyces cerevisiae (strain JAY291) OX=574961 GN=C1Q_01489 PE=4 SV=1;>tr|N1P6P2|N1P6P2_YEASC DUF2415 domain-containing protein OS=Saccharomyces cerevisiae (strain CEN.PK113-7D) OX=889517 GN=CENPK1137D_535 PE=4 SV=1;>sp|Q99296|YL149_YEAST Uncharacterized protein YLR149C OS=Saccharomyces cerevisiae (strain ATCC 204508 / S288c) OX=559292 GN=YLR149C PE=1 SV=1	100	FSYGLDDLLFISEHQGR	FALSE	399;399;399;399;399	_FSYGLDDLLFISEHQGR_.2	10.832775115966797	15.309723854064941	10.645817756652832	28.98703384399414
0.00030864197530864197	A7A148;B3LTB0;C7GMK1;N1P6P2;Q99296	SCY_3722;SCRG_05128;C1Q_01489;CENPK1137D_535;YLR149C	Saccharomyces cerevisiae (strain YJM789);Saccharomyces cerevisiae (strain RM11-1a);Saccharomyces cerevisiae (strain JAY291);Saccharomyces cerevisiae (strain CEN.PK113-7D);Saccharomyces cerevisiae (strain ATCC 204508 / S288c)	Conserved protein;DUF2415 domain-containing protein;YLR149C-like protein;DUF2415 domain-containing protein;Uncharacterized protein YLR149C	A7A148_YEAS7;B3LTB0_YEAS1;C7GMK1_YEAS2;N1P6P2_YEASC;YL149_YEAST	Saccharomyces cerevisiae	>tr|A7A148|A7A148_YEAS7 Conserved protein OS=Saccharomyces cerevisiae (strain YJM789) OX=307796 GN=SCY_3722 PE=4 SV=1;>tr|B3LTB0|B3LTB0_YEAS1 DUF2415 domain-containing protein OS=Saccharomyces cerevisiae (strain RM11-1a) OX=285006 GN=SCRG_05128 PE=4 SV=1;>tr|C7GMK1|C7GMK1_YEAS2 YLR149C-like protein OS=Saccharomyces cerevisiae (strain JAY291) OX=574961 GN=C1Q_01489 PE=4 SV=1;>tr|N1P6P2|N1P6P2_YEASC DUF2415 domain-containing protein OS=Saccharomyces cerevisiae (strain CEN.PK113-7D) OX=889517 GN=CENPK1137D_535 PE=4 SV=1;>sp|Q99296|YL149_YEAST Uncharacterized protein YLR149C OS=Saccharomyces cerevisiae (strain ATCC 204508 / S288c) OX=559292 GN=YLR149C PE=1 SV=1	100	FSYGLDDLLFISEHQGR	FALSE	399;399;399;399;399	_FSYGLDDLLFISEHQGR_.3	10.629782676696777	13.419464111328125	17.117258071899414	15.871028900146484
0.00030864197530864197	A7A148;B3LTB0;C7GMK1;N1P6P2;Q99296	SCY_3722;SCRG_05128;C1Q_01489;CENPK1137D_535;YLR149C	Saccharomyces cerevisiae (strain YJM789);Saccharomyces cerevisiae (strain RM11-1a);Saccharomyces cerevisiae (strain JAY291);Saccharomyces cerevisiae (strain CEN.PK113-7D);Saccharomyces cerevisiae (strain ATCC 204508 / S288c)	Conserved protein;DUF2415 domain-containing protein;YLR149C-like protein;DUF2415 domain-containing protein;Uncharacterized protein YLR149C	A7A148_YEAS7;B3LTB0_YEAS1;C7GMK1_YEAS2;N1P6P2_YEASC;YL149_YEAST	Saccharomyces cerevisiae	>tr|A7A148|A7A148_YEAS7 Conserved protein OS=Saccharomyces cerevisiae (strain YJM789) OX=307796 GN=SCY_3722 PE=4 SV=1;>tr|B3LTB0|B3LTB0_YEAS1 DUF2415 domain-containing protein OS=Saccharomyces cerevisiae (strain RM11-1a) OX=285006 GN=SCRG_05128 PE=4 SV=1;>tr|C7GMK1|C7GMK1_YEAS2 YLR149C-like protein OS=Saccharomyces cerevisiae (strain JAY291) OX=574961 GN=C1Q_01489 PE=4 SV=1;>tr|N1P6P2|N1P6P2_YEASC DUF2415 domain-containing protein OS=Saccharomyces cerevisiae (strain CEN.PK113-7D) OX=889517 GN=CENPK1137D_535 PE=4 SV=1;>sp|Q99296|YL149_YEAST Uncharacterized protein YLR149C OS=Saccharomyces cerevisiae (strain ATCC 204508 / S288c) OX=559292 GN=YLR149C PE=1 SV=1	100	LVEFNFKPR	FALSE	126;126;126;126;126	_LVEFNFKPR_.2	26.05890655517578	11.485477447509766	34.670738220214844	37.47060775756836
0.00030864197530864197	A7A148;B3LTB0;C7GMK1;N1P6P2;Q99296	SCY_3722;SCRG_05128;C1Q_01489;CENPK1137D_535;YLR149C	Saccharomyces cerevisiae (strain YJM789);Saccharomyces cerevisiae (strain RM11-1a);Saccharomyces cerevisiae (strain JAY291);Saccharomyces cerevisiae (strain CEN.PK113-7D);Saccharomyces cerevisiae (strain ATCC 204508 / S288c)	Conserved protein;DUF2415 domain-containing protein;YLR149C-like protein;DUF2415 domain-containing protein;Uncharacterized protein YLR149C	A7A148_YEAS7;B3LTB0_YEAS1;C7GMK1_YEAS2;N1P6P2_YEASC;YL149_YEAST	Saccharomyces cerevisiae	>tr|A7A148|A7A148_YEAS7 Conserved protein OS=Saccharomyces cerevisiae (strain YJM789) OX=307796 GN=SCY_3722 PE=4 SV=1;>tr|B3LTB0|B3LTB0_YEAS1 DUF2415 domain-containing protein OS=Saccharomyces cerevisiae (strain RM11-1a) OX=285006 GN=SCRG_05128 PE=4 SV=1;>tr|C7GMK1|C7GMK1_YEAS2 YLR149C-like protein OS=Saccharomyces cerevisiae (strain JAY291) OX=574961 GN=C1Q_01489 PE=4 SV=1;>tr|N1P6P2|N1P6P2_YEASC DUF2415 domain-containing protein OS=Saccharomyces cerevisiae (strain CEN.PK113-7D) OX=889517 GN=CENPK1137D_535 PE=4 SV=1;>sp|Q99296|YL149_YEAST Uncharacterized protein YLR149C OS=Saccharomyces cerevisiae (strain ATCC 204508 / S288c) OX=559292 GN=YLR149C PE=1 SV=1	100	AFESFLRPPSTPDLPSDDDNFAANSR	FALSE	636;636;636;636;636	_AFESFLRPPSTPDLPSDDDNFAANSR_.3	22.0671443939209	31.74037742614746	12.259177207946777	29.618745803833008
0.00030864197530864197	A7A148;B3LTB0;C7GMK1;N1P6P2;Q99296	SCY_3722;SCRG_05128;C1Q_01489;CENPK1137D_535;YLR149C	Saccharomyces cerevisiae (strain YJM789);Saccharomyces cerevisiae (strain RM11-1a);Saccharomyces cerevisiae (strain JAY291);Saccharomyces cerevisiae (strain CEN.PK113-7D);Saccharomyces cerevisiae (strain ATCC 204508 / S288c)	Conserved protein;DUF2415 domain-containing protein;YLR149C-like protein;DUF2415 domain-containing protein;Uncharacterized protein YLR149C	A7A148_YEAS7;B3LTB0_YEAS1;C7GMK1_YEAS2;N1P6P2_YEASC;YL149_YEAST	Saccharomyces cerevisiae	>tr|A7A148|A7A148_YEAS7 Conserved protein OS=Saccharomyces cerevisiae (strain YJM789) OX=307796 GN=SCY_3722 PE=4 SV=1;>tr|B3LTB0|B3LTB0_YEAS1 DUF2415 domain-containing protein OS=Saccharomyces cerevisiae (strain RM11-1a) OX=285006 GN=SCRG_05128 PE=4 SV=1;>tr|C7GMK1|C7GMK1_YEAS2 YLR149C-like protein OS=Saccharomyces cerevisiae (strain JAY291) OX=574961 GN=C1Q_01489 PE=4 SV=1;>tr|N1P6P2|N1P6P2_YEASC DUF2415 domain-containing protein OS=Saccharomyces cerevisiae (strain CEN.PK113-7D) OX=889517 GN=CENPK1137D_535 PE=4 SV=1;>sp|Q99296|YL149_YEAST Uncharacterized protein YLR149C OS=Saccharomyces cerevisiae (strain ATCC 204508 / S288c) OX=559292 GN=YLR149C PE=1 SV=1	100	YLEPQILPFPK	FALSE	506;506;506;506;506	_YLEPQILPFPK_.2	19.360132217407227	15.758679389953613	26.839216232299805	29.367137908935547
0.00030864197530864197	A7A148;B3LTB0;C7GMK1;N1P6P2;Q99296	SCY_3722;SCRG_05128;C1Q_01489;CENPK1137D_535;YLR149C	Saccharomyces cerevisiae (strain YJM789);Saccharomyces cerevisiae (strain RM11-1a);Saccharomyces cerevisiae (strain JAY291);Saccharomyces cerevisiae (strain CEN.PK113-7D);Saccharomyces cerevisiae (strain ATCC 204508 / S288c)	Conserved protein;DUF2415 domain-containing protein;YLR149C-like protein;DUF2415 domain-containing protein;Uncharacterized protein YLR149C	A7A148_YEAS7;B3LTB0_YEAS1;C7GMK1_YEAS2;N1P6P2_YEASC;YL149_YEAST	Saccharomyces cerevisiae	>tr|A7A148|A7A148_YEAS7 Conserved protein OS=Saccharomyces cerevisiae (strain YJM789) OX=307796 GN=SCY_3722 PE=4 SV=1;>tr|B3LTB0|B3LTB0_YEAS1 DUF2415 domain-containing protein OS=Saccharomyces cerevisiae (strain RM11-1a) OX=285006 GN=SCRG_05128 PE=4 SV=1;>tr|C7GMK1|C7GMK1_YEAS2 YLR149C-like protein OS=Saccharomyces cerevisiae (strain JAY291) OX=574961 GN=C1Q_01489 PE=4 SV=1;>tr|N1P6P2|N1P6P2_YEASC DUF2415 domain-containing protein OS=Saccharomyces cerevisiae (strain CEN.PK113-7D) OX=889517 GN=CENPK1137D_535 PE=4 SV=1;>sp|Q99296|YL149_YEAST Uncharacterized protein YLR149C OS=Saccharomyces cerevisiae (strain ATCC 204508 / S288c) OX=559292 GN=YLR149C PE=1 SV=1	100	LYYIYDHSIR	FALSE	62;62;62;62;62	_LYYIYDHSIR_.3	Filtered	Filtered	41.21202850341797	64.66173553466797
0.00030864197530864197	A7A148;B3LTB0;C7GMK1;N1P6P2;Q99296	SCY_3722;SCRG_05128;C1Q_01489;CENPK1137D_535;YLR149C	Saccharomyces cerevisiae (strain YJM789);Saccharomyces cerevisiae (strain RM11-1a);Saccharomyces cerevisiae (strain JAY291);Saccharomyces cerevisiae (strain CEN.PK113-7D);Saccharomyces cerevisiae (strain ATCC 204508 / S288c)	Conserved protein;DUF2415 domain-containing protein;YLR149C-like protein;DUF2415 domain-containing protein;Uncharacterized protein YLR149C	A7A148_YEAS7;B3LTB0_YEAS1;C7GMK1_YEAS2;N1P6P2_YEASC;YL149_YEAST	Saccharomyces cerevisiae	>tr|A7A148|A7A148_YEAS7 Conserved protein OS=Saccharomyces cerevisiae (strain YJM789) OX=307796 GN=SCY_3722 PE=4 SV=1;>tr|B3LTB0|B3LTB0_YEAS1 DUF2415 domain-containing protein OS=Saccharomyces cerevisiae (strain RM11-1a) OX=285006 GN=SCRG_05128 PE=4 SV=1;>tr|C7GMK1|C7GMK1_YEAS2 YLR149C-like protein OS=Saccharomyces cerevisiae (strain JAY291) OX=574961 GN=C1Q_01489 PE=4 SV=1;>tr|N1P6P2|N1P6P2_YEASC DUF2415 domain-containing protein OS=Saccharomyces cerevisiae (strain CEN.PK113-7D) OX=889517 GN=CENPK1137D_535 PE=4 SV=1;>sp|Q99296|YL149_YEAST Uncharacterized protein YLR149C OS=Saccharomyces cerevisiae (strain ATCC 204508 / S288c) OX=559292 GN=YLR149C PE=1 SV=1	100	VLDTDSSVLR	FALSE	72;72;72;72;72	_VLDTDSSVLR_.2	Filtered	25.668231964111328	26.056930541992188	51.040740966796875
0.00030864197530864197	A7A148;B3LTB0;C7GMK1;N1P6P2;Q99296	SCY_3722;SCRG_05128;C1Q_01489;CENPK1137D_535;YLR149C	Saccharomyces cerevisiae (strain YJM789);Saccharomyces cerevisiae (strain RM11-1a);Saccharomyces cerevisiae (strain JAY291);Saccharomyces cerevisiae (strain CEN.PK113-7D);Saccharomyces cerevisiae (strain ATCC 204508 / S288c)	Conserved protein;DUF2415 domain-containing protein;YLR149C-like protein;DUF2415 domain-containing protein;Uncharacterized protein YLR149C	A7A148_YEAS7;B3LTB0_YEAS1;C7GMK1_YEAS2;N1P6P2_YEASC;YL149_YEAST	Saccharomyces cerevisiae	>tr|A7A148|A7A148_YEAS7 Conserved protein OS=Saccharomyces cerevisiae (strain YJM789) OX=307796 GN=SCY_3722 PE=4 SV=1;>tr|B3LTB0|B3LTB0_YEAS1 DUF2415 domain-containing protein OS=Saccharomyces cerevisiae (strain RM11-1a) OX=285006 GN=SCRG_05128 PE=4 SV=1;>tr|C7GMK1|C7GMK1_YEAS2 YLR149C-like protein OS=Saccharomyces cerevisiae (strain JAY291) OX=574961 GN=C1Q_01489 PE=4 SV=1;>tr|N1P6P2|N1P6P2_YEASC DUF2415 domain-containing protein OS=Saccharomyces cerevisiae (strain CEN.PK113-7D) OX=889517 GN=CENPK1137D_535 PE=4 SV=1;>sp|Q99296|YL149_YEAST Uncharacterized protein YLR149C OS=Saccharomyces cerevisiae (strain ATCC 204508 / S288c) OX=559292 GN=YLR149C PE=1 SV=1	100	NYVNHQVIVIPDK	FALSE	423;423;423;423;423	_NYVNHQVIVIPDK_.2	Filtered	Filtered	6.052064418792725	5.70686674118042
0.00030864197530864197	A7A156;B5VN86;C7GIV6;C8ZDD5;G2WIZ8;N1NZC6;P10507	MAS1;AWRI1631_122060;MAS1;EC1118_1L7_0012g;K7_MAS1;CENPK1137D_543;MAS1	Saccharomyces cerevisiae (strain YJM789);Saccharomyces cerevisiae (strain AWRI1631);Saccharomyces cerevisiae (strain JAY291);Saccharomyces cerevisiae (strain Lalvin EC1118 / Prise de mousse);Saccharomyces cerevisiae (strain Kyokai no. 7 / NBRC 101557);Saccharomyces cerevisiae (strain CEN.PK113-7D);Saccharomyces cerevisiae (strain ATCC 204508 / S288c)	mitochondrial processing peptidase;mitochondrial processing peptidase;mitochondrial processing peptidase;mitochondrial processing peptidase;mitochondrial processing peptidase;mitochondrial processing peptidase;Mitochondrial-processing peptidase subunit beta	A7A156_YEAS7;B5VN86_YEAS6;C7GIV6_YEAS2;C8ZDD5_YEAS8;G2WIZ8_YEASK;N1NZC6_YEASC;MPPB_YEAST	Saccharomyces cerevisiae	>tr|A7A156|A7A156_YEAS7 mitochondrial processing peptidase OS=Saccharomyces cerevisiae (strain YJM789) OX=307796 GN=MAS1 PE=3 SV=1;>tr|B5VN86|B5VN86_YEAS6 mitochondrial processing peptidase OS=Saccharomyces cerevisiae (strain AWRI1631) OX=545124 GN=AWRI1631_122060 PE=3 SV=1;>tr|C7GIV6|C7GIV6_YEAS2 mitochondrial processing peptidase OS=Saccharomyces cerevisiae (strain JAY291) OX=574961 GN=MAS1 PE=3 SV=1;>tr|C8ZDD5|C8ZDD5_YEAS8 mitochondrial processing peptidase OS=Saccharomyces cerevisiae (strain Lalvin EC1118 / Prise de mousse) OX=643680 GN=EC1118_1L7_0012g PE=3 SV=1;>tr|G2WIZ8|G2WIZ8_YEASK mitochondrial processing peptidase OS=Saccharomyces cerevisiae (strain Kyokai no. 7 / NBRC 101557) OX=721032 GN=K7_MAS1 PE=3 SV=1;>tr|N1NZC6|N1NZC6_YEASC mitochondrial processing peptidase OS=Saccharomyces cerevisiae (strain CEN.PK113-7D) OX=889517 GN=CENPK1137D_543 PE=3 SV=1;>sp|P10507|MPPB_YEAST Mitochondrial-processing peptidase subunit beta OS=Saccharomyces cerevisiae (strain ATCC 204508 / S288c) OX=559292 GN=MAS1 PE=1 SV=1	100	AVDILSDILTK	FALSE	122;122;122;122;122;122;122	_AVDILSDILTK_.2	2819.29	3484.852294921875	2726.926513671875	2758.538818359375
0.00030864197530864197	A7A156;B5VN86;C7GIV6;C8ZDD5;G2WIZ8;N1NZC6;P10507	MAS1;AWRI1631_122060;MAS1;EC1118_1L7_0012g;K7_MAS1;CENPK1137D_543;MAS1	Saccharomyces cerevisiae (strain YJM789);Saccharomyces cerevisiae (strain AWRI1631);Saccharomyces cerevisiae (strain JAY291);Saccharomyces cerevisiae (strain Lalvin EC1118 / Prise de mousse);Saccharomyces cerevisiae (strain Kyokai no. 7 / NBRC 101557);Saccharomyces cerevisiae (strain CEN.PK113-7D);Saccharomyces cerevisiae (strain ATCC 204508 / S288c)	mitochondrial processing peptidase;mitochondrial processing peptidase;mitochondrial processing peptidase;mitochondrial processing peptidase;mitochondrial processing peptidase;mitochondrial processing peptidase;Mitochondrial-processing peptidase subunit beta	A7A156_YEAS7;B5VN86_YEAS6;C7GIV6_YEAS2;C8ZDD5_YEAS8;G2WIZ8_YEASK;N1NZC6_YEASC;MPPB_YEAST	Saccharomyces cerevisiae	>tr|A7A156|A7A156_YEAS7 mitochondrial processing peptidase OS=Saccharomyces cerevisiae (strain YJM789) OX=307796 GN=MAS1 PE=3 SV=1;>tr|B5VN86|B5VN86_YEAS6 mitochondrial processing peptidase OS=Saccharomyces cerevisiae (strain AWRI1631) OX=545124 GN=AWRI1631_122060 PE=3 SV=1;>tr|C7GIV6|C7GIV6_YEAS2 mitochondrial processing peptidase OS=Saccharomyces cerevisiae (strain JAY291) OX=574961 GN=MAS1 PE=3 SV=1;>tr|C8ZDD5|C8ZDD5_YEAS8 mitochondrial processing peptidase OS=Saccharomyces cerevisiae (strain Lalvin EC1118 / Prise de mousse) OX=643680 GN=EC1118_1L7_0012g PE=3 SV=1;>tr|G2WIZ8|G2WIZ8_YEASK mitochondrial processing peptidase OS=Saccharomyces cerevisiae (strain Kyokai no. 7 / NBRC 101557) OX=721032 GN=K7_MAS1 PE=3 SV=1;>tr|N1NZC6|N1NZC6_YEASC mitochondrial processing peptidase OS=Saccharomyces cerevisiae (strain CEN.PK113-7D) OX=889517 GN=CENPK1137D_543 PE=3 SV=1;>sp|P10507|MPPB_YEAST Mitochondrial-processing peptidase subunit beta OS=Saccharomyces cerevisiae (strain ATCC 204508 / S288c) OX=559292 GN=MAS1 PE=1 SV=1	100	LSPEEVFEQVDK	FALSE	409;409;409;409;409;409;409	_LSPEEVFEQVDK_.2	1819.8336181640625	2479.534423828125	1844.8702392578125	1777.2979736328125
0.00030864197530864197	A7A156;B5VN86;C7GIV6;C8ZDD5;G2WIZ8;N1NZC6;P10507	MAS1;AWRI1631_122060;MAS1;EC1118_1L7_0012g;K7_MAS1;CENPK1137D_543;MAS1	Saccharomyces cerevisiae (strain YJM789);Saccharomyces cerevisiae (strain AWRI1631);Saccharomyces cerevisiae (strain JAY291);Saccharomyces cerevisiae (strain Lalvin EC1118 / Prise de mousse);Saccharomyces cerevisiae (strain Kyokai no. 7 / NBRC 101557);Saccharomyces cerevisiae (strain CEN.PK113-7D);Saccharomyces cerevisiae (strain ATCC 204508 / S288c)	mitochondrial processing peptidase;mitochondrial processing peptidase;mitochondrial processing peptidase;mitochondrial processing peptidase;mitochondrial processing peptidase;mitochondrial processing peptidase;Mitochondrial-processing peptidase subunit beta	A7A156_YEAS7;B5VN86_YEAS6;C7GIV6_YEAS2;C8ZDD5_YEAS8;G2WIZ8_YEASK;N1NZC6_YEASC;MPPB_YEAST	Saccharomyces cerevisiae	>tr|A7A156|A7A156_YEAS7 mitochondrial processing peptidase OS=Saccharomyces cerevisiae (strain YJM789) OX=307796 GN=MAS1 PE=3 SV=1;>tr|B5VN86|B5VN86_YEAS6 mitochondrial processing peptidase OS=Saccharomyces cerevisiae (strain AWRI1631) OX=545124 GN=AWRI1631_122060 PE=3 SV=1;>tr|C7GIV6|C7GIV6_YEAS2 mitochondrial processing peptidase OS=Saccharomyces cerevisiae (strain JAY291) OX=574961 GN=MAS1 PE=3 SV=1;>tr|C8ZDD5|C8ZDD5_YEAS8 mitochondrial processing peptidase OS=Saccharomyces cerevisiae (strain Lalvin EC1118 / Prise de mousse) OX=643680 GN=EC1118_1L7_0012g PE=3 SV=1;>tr|G2WIZ8|G2WIZ8_YEASK mitochondrial processing peptidase OS=Saccharomyces cerevisiae (strain Kyokai no. 7 / NBRC 101557) OX=721032 GN=K7_MAS1 PE=3 SV=1;>tr|N1NZC6|N1NZC6_YEASC mitochondrial processing peptidase OS=Saccharomyces cerevisiae (strain CEN.PK113-7D) OX=889517 GN=CENPK1137D_543 PE=3 SV=1;>sp|P10507|MPPB_YEAST Mitochondrial-processing peptidase subunit beta OS=Saccharomyces cerevisiae (strain ATCC 204508 / S288c) OX=559292 GN=MAS1 PE=1 SV=1	100	ISDAEVNR	FALSE	368;368;368;368;368;368;368	_ISDAEVNR_.2	1935.2142333984375	2022.171142578125	1718.8577880859375	1742.449951171875
0.00030864197530864197	A7A156;B5VN86;C7GIV6;C8ZDD5;G2WIZ8;N1NZC6;P10507	MAS1;AWRI1631_122060;MAS1;EC1118_1L7_0012g;K7_MAS1;CENPK1137D_543;MAS1	Saccharomyces cerevisiae (strain YJM789);Saccharomyces cerevisiae (strain AWRI1631);Saccharomyces cerevisiae (strain JAY291);Saccharomyces cerevisiae (strain Lalvin EC1118 / Prise de mousse);Saccharomyces cerevisiae (strain Kyokai no. 7 / NBRC 101557);Saccharomyces cerevisiae (strain CEN.PK113-7D);Saccharomyces cerevisiae (strain ATCC 204508 / S288c)	mitochondrial processing peptidase;mitochondrial processing peptidase;mitochondrial processing peptidase;mitochondrial processing peptidase;mitochondrial processing peptidase;mitochondrial processing peptidase;Mitochondrial-processing peptidase subunit beta	A7A156_YEAS7;B5VN86_YEAS6;C7GIV6_YEAS2;C8ZDD5_YEAS8;G2WIZ8_YEASK;N1NZC6_YEASC;MPPB_YEAST	Saccharomyces cerevisiae	>tr|A7A156|A7A156_YEAS7 mitochondrial processing peptidase OS=Saccharomyces cerevisiae (strain YJM789) OX=307796 GN=MAS1 PE=3 SV=1;>tr|B5VN86|B5VN86_YEAS6 mitochondrial processing peptidase OS=Saccharomyces cerevisiae (strain AWRI1631) OX=545124 GN=AWRI1631_122060 PE=3 SV=1;>tr|C7GIV6|C7GIV6_YEAS2 mitochondrial processing peptidase OS=Saccharomyces cerevisiae (strain JAY291) OX=574961 GN=MAS1 PE=3 SV=1;>tr|C8ZDD5|C8ZDD5_YEAS8 mitochondrial processing peptidase OS=Saccharomyces cerevisiae (strain Lalvin EC1118 / Prise de mousse) OX=643680 GN=EC1118_1L7_0012g PE=3 SV=1;>tr|G2WIZ8|G2WIZ8_YEASK mitochondrial processing peptidase OS=Saccharomyces cerevisiae (strain Kyokai no. 7 / NBRC 101557) OX=721032 GN=K7_MAS1 PE=3 SV=1;>tr|N1NZC6|N1NZC6_YEASC mitochondrial processing peptidase OS=Saccharomyces cerevisiae (strain CEN.PK113-7D) OX=889517 GN=CENPK1137D_543 PE=3 SV=1;>sp|P10507|MPPB_YEAST Mitochondrial-processing peptidase subunit beta OS=Saccharomyces cerevisiae (strain ATCC 204508 / S288c) OX=559292 GN=MAS1 PE=1 SV=1	100	SESPVPLGSPR	FALSE	235;235;235;235;235;235;235	_SESPVPLGSPR_.2	1617.68212890625	2111.556884765625	1722.210693359375	1712.0009765625
0.00030864197530864197	A7A156;B5VN86;C7GIV6;C8ZDD5;G2WIZ8;N1NZC6;P10507	MAS1;AWRI1631_122060;MAS1;EC1118_1L7_0012g;K7_MAS1;CENPK1137D_543;MAS1	Saccharomyces cerevisiae (strain YJM789);Saccharomyces cerevisiae (strain AWRI1631);Saccharomyces cerevisiae (strain JAY291);Saccharomyces cerevisiae (strain Lalvin EC1118 / Prise de mousse);Saccharomyces cerevisiae (strain Kyokai no. 7 / NBRC 101557);Saccharomyces cerevisiae (strain CEN.PK113-7D);Saccharomyces cerevisiae (strain ATCC 204508 / S288c)	mitochondrial processing peptidase;mitochondrial processing peptidase;mitochondrial processing peptidase;mitochondrial processing peptidase;mitochondrial processing peptidase;mitochondrial processing peptidase;Mitochondrial-processing peptidase subunit beta	A7A156_YEAS7;B5VN86_YEAS6;C7GIV6_YEAS2;C8ZDD5_YEAS8;G2WIZ8_YEASK;N1NZC6_YEASC;MPPB_YEAST	Saccharomyces cerevisiae	>tr|A7A156|A7A156_YEAS7 mitochondrial processing peptidase OS=Saccharomyces cerevisiae (strain YJM789) OX=307796 GN=MAS1 PE=3 SV=1;>tr|B5VN86|B5VN86_YEAS6 mitochondrial processing peptidase OS=Saccharomyces cerevisiae (strain AWRI1631) OX=545124 GN=AWRI1631_122060 PE=3 SV=1;>tr|C7GIV6|C7GIV6_YEAS2 mitochondrial processing peptidase OS=Saccharomyces cerevisiae (strain JAY291) OX=574961 GN=MAS1 PE=3 SV=1;>tr|C8ZDD5|C8ZDD5_YEAS8 mitochondrial processing peptidase OS=Saccharomyces cerevisiae (strain Lalvin EC1118 / Prise de mousse) OX=643680 GN=EC1118_1L7_0012g PE=3 SV=1;>tr|G2WIZ8|G2WIZ8_YEASK mitochondrial processing peptidase OS=Saccharomyces cerevisiae (strain Kyokai no. 7 / NBRC 101557) OX=721032 GN=K7_MAS1 PE=3 SV=1;>tr|N1NZC6|N1NZC6_YEASC mitochondrial processing peptidase OS=Saccharomyces cerevisiae (strain CEN.PK113-7D) OX=889517 GN=CENPK1137D_543 PE=3 SV=1;>sp|P10507|MPPB_YEAST Mitochondrial-processing peptidase subunit beta OS=Saccharomyces cerevisiae (strain ATCC 204508 / S288c) OX=559292 GN=MAS1 PE=1 SV=1	100	SVLDNSAIER	FALSE	133;133;133;133;133;133;133	_SVLDNSAIER_.2	1303.2711181640625	1266.9764404296875	1134.42724609375	1062.8038330078125
0.00030864197530864197	A7A156;B5VN86;C7GIV6;C8ZDD5;G2WIZ8;N1NZC6;P10507	MAS1;AWRI1631_122060;MAS1;EC1118_1L7_0012g;K7_MAS1;CENPK1137D_543;MAS1	Saccharomyces cerevisiae (strain YJM789);Saccharomyces cerevisiae (strain AWRI1631);Saccharomyces cerevisiae (strain JAY291);Saccharomyces cerevisiae (strain Lalvin EC1118 / Prise de mousse);Saccharomyces cerevisiae (strain Kyokai no. 7 / NBRC 101557);Saccharomyces cerevisiae (strain CEN.PK113-7D);Saccharomyces cerevisiae (strain ATCC 204508 / S288c)	mitochondrial processing peptidase;mitochondrial processing peptidase;mitochondrial processing peptidase;mitochondrial processing peptidase;mitochondrial processing peptidase;mitochondrial processing peptidase;Mitochondrial-processing peptidase subunit beta	A7A156_YEAS7;B5VN86_YEAS6;C7GIV6_YEAS2;C8ZDD5_YEAS8;G2WIZ8_YEASK;N1NZC6_YEASC;MPPB_YEAST	Saccharomyces cerevisiae	>tr|A7A156|A7A156_YEAS7 mitochondrial processing peptidase OS=Saccharomyces cerevisiae (strain YJM789) OX=307796 GN=MAS1 PE=3 SV=1;>tr|B5VN86|B5VN86_YEAS6 mitochondrial processing peptidase OS=Saccharomyces cerevisiae (strain AWRI1631) OX=545124 GN=AWRI1631_122060 PE=3 SV=1;>tr|C7GIV6|C7GIV6_YEAS2 mitochondrial processing peptidase OS=Saccharomyces cerevisiae (strain JAY291) OX=574961 GN=MAS1 PE=3 SV=1;>tr|C8ZDD5|C8ZDD5_YEAS8 mitochondrial processing peptidase OS=Saccharomyces cerevisiae (strain Lalvin EC1118 / Prise de mousse) OX=643680 GN=EC1118_1L7_0012g PE=3 SV=1;>tr|G2WIZ8|G2WIZ8_YEASK mitochondrial processing peptidase OS=Saccharomyces cerevisiae (strain Kyokai no. 7 / NBRC 101557) OX=721032 GN=K7_MAS1 PE=3 SV=1;>tr|N1NZC6|N1NZC6_YEASC mitochondrial processing peptidase OS=Saccharomyces cerevisiae (strain CEN.PK113-7D) OX=889517 GN=CENPK1137D_543 PE=3 SV=1;>sp|P10507|MPPB_YEAST Mitochondrial-processing peptidase subunit beta OS=Saccharomyces cerevisiae (strain ATCC 204508 / S288c) OX=559292 GN=MAS1 PE=1 SV=1	100	LQNKPVSMVALGNTSTVPNVSYIEEK	FALSE	434;434;434;434;434;434;434	_LQNKPVSMVALGNTSTVPNVSYIEEK_.3	717.2677612304688	1046.27	499.426513671875	883.334228515625
0.00030864197530864197	A7A156;B5VN86;C7GIV6;C8ZDD5;G2WIZ8;N1NZC6;P10507	MAS1;AWRI1631_122060;MAS1;EC1118_1L7_0012g;K7_MAS1;CENPK1137D_543;MAS1	Saccharomyces cerevisiae (strain YJM789);Saccharomyces cerevisiae (strain AWRI1631);Saccharomyces cerevisiae (strain JAY291);Saccharomyces cerevisiae (strain Lalvin EC1118 / Prise de mousse);Saccharomyces cerevisiae (strain Kyokai no. 7 / NBRC 101557);Saccharomyces cerevisiae (strain CEN.PK113-7D);Saccharomyces cerevisiae (strain ATCC 204508 / S288c)	mitochondrial processing peptidase;mitochondrial processing peptidase;mitochondrial processing peptidase;mitochondrial processing peptidase;mitochondrial processing peptidase;mitochondrial processing peptidase;Mitochondrial-processing peptidase subunit beta	A7A156_YEAS7;B5VN86_YEAS6;C7GIV6_YEAS2;C8ZDD5_YEAS8;G2WIZ8_YEASK;N1NZC6_YEASC;MPPB_YEAST	Saccharomyces cerevisiae	>tr|A7A156|A7A156_YEAS7 mitochondrial processing peptidase OS=Saccharomyces cerevisiae (strain YJM789) OX=307796 GN=MAS1 PE=3 SV=1;>tr|B5VN86|B5VN86_YEAS6 mitochondrial processing peptidase OS=Saccharomyces cerevisiae (strain AWRI1631) OX=545124 GN=AWRI1631_122060 PE=3 SV=1;>tr|C7GIV6|C7GIV6_YEAS2 mitochondrial processing peptidase OS=Saccharomyces cerevisiae (strain JAY291) OX=574961 GN=MAS1 PE=3 SV=1;>tr|C8ZDD5|C8ZDD5_YEAS8 mitochondrial processing peptidase OS=Saccharomyces cerevisiae (strain Lalvin EC1118 / Prise de mousse) OX=643680 GN=EC1118_1L7_0012g PE=3 SV=1;>tr|G2WIZ8|G2WIZ8_YEASK mitochondrial processing peptidase OS=Saccharomyces cerevisiae (strain Kyokai no. 7 / NBRC 101557) OX=721032 GN=K7_MAS1 PE=3 SV=1;>tr|N1NZC6|N1NZC6_YEASC mitochondrial processing peptidase OS=Saccharomyces cerevisiae (strain CEN.PK113-7D) OX=889517 GN=CENPK1137D_543 PE=3 SV=1;>sp|P10507|MPPB_YEAST Mitochondrial-processing peptidase subunit beta OS=Saccharomyces cerevisiae (strain ATCC 204508 / S288c) OX=559292 GN=MAS1 PE=1 SV=1	100	LQNKPVSMVALGNTSTVPNVSYIEEK	FALSE	434;434;434;434;434;434;434	_LQNKPVSM[Oxidation (M)]VALGNTSTVPNVSYIEEK_.3	76.71759796142578	82.77508544921875	85.47246551513672	58.66853332519531
0.00030864197530864197	A7A156;B5VN86;C7GIV6;C8ZDD5;G2WIZ8;N1NZC6;P10507	MAS1;AWRI1631_122060;MAS1;EC1118_1L7_0012g;K7_MAS1;CENPK1137D_543;MAS1	Saccharomyces cerevisiae (strain YJM789);Saccharomyces cerevisiae (strain AWRI1631);Saccharomyces cerevisiae (strain JAY291);Saccharomyces cerevisiae (strain Lalvin EC1118 / Prise de mousse);Saccharomyces cerevisiae (strain Kyokai no. 7 / NBRC 101557);Saccharomyces cerevisiae (strain CEN.PK113-7D);Saccharomyces cerevisiae (strain ATCC 204508 / S288c)	mitochondrial processing peptidase;mitochondrial processing peptidase;mitochondrial processing peptidase;mitochondrial processing peptidase;mitochondrial processing peptidase;mitochondrial processing peptidase;Mitochondrial-processing peptidase subunit beta	A7A156_YEAS7;B5VN86_YEAS6;C7GIV6_YEAS2;C8ZDD5_YEAS8;G2WIZ8_YEASK;N1NZC6_YEASC;MPPB_YEAST	Saccharomyces cerevisiae	>tr|A7A156|A7A156_YEAS7 mitochondrial processing peptidase OS=Saccharomyces cerevisiae (strain YJM789) OX=307796 GN=MAS1 PE=3 SV=1;>tr|B5VN86|B5VN86_YEAS6 mitochondrial processing peptidase OS=Saccharomyces cerevisiae (strain AWRI1631) OX=545124 GN=AWRI1631_122060 PE=3 SV=1;>tr|C7GIV6|C7GIV6_YEAS2 mitochondrial processing peptidase OS=Saccharomyces cerevisiae (strain JAY291) OX=574961 GN=MAS1 PE=3 SV=1;>tr|C8ZDD5|C8ZDD5_YEAS8 mitochondrial processing peptidase OS=Saccharomyces cerevisiae (strain Lalvin EC1118 / Prise de mousse) OX=643680 GN=EC1118_1L7_0012g PE=3 SV=1;>tr|G2WIZ8|G2WIZ8_YEASK mitochondrial processing peptidase OS=Saccharomyces cerevisiae (strain Kyokai no. 7 / NBRC 101557) OX=721032 GN=K7_MAS1 PE=3 SV=1;>tr|N1NZC6|N1NZC6_YEASC mitochondrial processing peptidase OS=Saccharomyces cerevisiae (strain CEN.PK113-7D) OX=889517 GN=CENPK1137D_543 PE=3 SV=1;>sp|P10507|MPPB_YEAST Mitochondrial-processing peptidase subunit beta OS=Saccharomyces cerevisiae (strain ATCC 204508 / S288c) OX=559292 GN=MAS1 PE=1 SV=1	100	MYDEVVFDHLHEITYK	FALSE	157;157;157;157;157;157;157	_MYDEVVFDHLHEITYK_.3	411.50115966796875	611.1109619140625	263.0752258300781	519.222412109375
0.00030864197530864197	A7A156;B5VN86;C7GIV6;C8ZDD5;G2WIZ8;N1NZC6;P10507	MAS1;AWRI1631_122060;MAS1;EC1118_1L7_0012g;K7_MAS1;CENPK1137D_543;MAS1	Saccharomyces cerevisiae (strain YJM789);Saccharomyces cerevisiae (strain AWRI1631);Saccharomyces cerevisiae (strain JAY291);Saccharomyces cerevisiae (strain Lalvin EC1118 / Prise de mousse);Saccharomyces cerevisiae (strain Kyokai no. 7 / NBRC 101557);Saccharomyces cerevisiae (strain CEN.PK113-7D);Saccharomyces cerevisiae (strain ATCC 204508 / S288c)	mitochondrial processing peptidase;mitochondrial processing peptidase;mitochondrial processing peptidase;mitochondrial processing peptidase;mitochondrial processing peptidase;mitochondrial processing peptidase;Mitochondrial-processing peptidase subunit beta	A7A156_YEAS7;B5VN86_YEAS6;C7GIV6_YEAS2;C8ZDD5_YEAS8;G2WIZ8_YEASK;N1NZC6_YEASC;MPPB_YEAST	Saccharomyces cerevisiae	>tr|A7A156|A7A156_YEAS7 mitochondrial processing peptidase OS=Saccharomyces cerevisiae (strain YJM789) OX=307796 GN=MAS1 PE=3 SV=1;>tr|B5VN86|B5VN86_YEAS6 mitochondrial processing peptidase OS=Saccharomyces cerevisiae (strain AWRI1631) OX=545124 GN=AWRI1631_122060 PE=3 SV=1;>tr|C7GIV6|C7GIV6_YEAS2 mitochondrial processing peptidase OS=Saccharomyces cerevisiae (strain JAY291) OX=574961 GN=MAS1 PE=3 SV=1;>tr|C8ZDD5|C8ZDD5_YEAS8 mitochondrial processing peptidase OS=Saccharomyces cerevisiae (strain Lalvin EC1118 / Prise de mousse) OX=643680 GN=EC1118_1L7_0012g PE=3 SV=1;>tr|G2WIZ8|G2WIZ8_YEASK mitochondrial processing peptidase OS=Saccharomyces cerevisiae (strain Kyokai no. 7 / NBRC 101557) OX=721032 GN=K7_MAS1 PE=3 SV=1;>tr|N1NZC6|N1NZC6_YEASC mitochondrial processing peptidase OS=Saccharomyces cerevisiae (strain CEN.PK113-7D) OX=889517 GN=CENPK1137D_543 PE=3 SV=1;>sp|P10507|MPPB_YEAST Mitochondrial-processing peptidase subunit beta OS=Saccharomyces cerevisiae (strain ATCC 204508 / S288c) OX=559292 GN=MAS1 PE=1 SV=1	100	MYDEVVFDHLHEITYK	FALSE	157;157;157;157;157;157;157	_M[Oxidation (M)]YDEVVFDHLHEITYK_.3	84.8678207397461	120.09246826171875	76.93644714355469	132.6348876953125
0.00030864197530864197	A7A156;B5VN86;C7GIV6;C8ZDD5;G2WIZ8;N1NZC6;P10507	MAS1;AWRI1631_122060;MAS1;EC1118_1L7_0012g;K7_MAS1;CENPK1137D_543;MAS1	Saccharomyces cerevisiae (strain YJM789);Saccharomyces cerevisiae (strain AWRI1631);Saccharomyces cerevisiae (strain JAY291);Saccharomyces cerevisiae (strain Lalvin EC1118 / Prise de mousse);Saccharomyces cerevisiae (strain Kyokai no. 7 / NBRC 101557);Saccharomyces cerevisiae (strain CEN.PK113-7D);Saccharomyces cerevisiae (strain ATCC 204508 / S288c)	mitochondrial processing peptidase;mitochondrial processing peptidase;mitochondrial processing peptidase;mitochondrial processing peptidase;mitochondrial processing peptidase;mitochondrial processing peptidase;Mitochondrial-processing peptidase subunit beta	A7A156_YEAS7;B5VN86_YEAS6;C7GIV6_YEAS2;C8ZDD5_YEAS8;G2WIZ8_YEASK;N1NZC6_YEASC;MPPB_YEAST	Saccharomyces cerevisiae	>tr|A7A156|A7A156_YEAS7 mitochondrial processing peptidase OS=Saccharomyces cerevisiae (strain YJM789) OX=307796 GN=MAS1 PE=3 SV=1;>tr|B5VN86|B5VN86_YEAS6 mitochondrial processing peptidase OS=Saccharomyces cerevisiae (strain AWRI1631) OX=545124 GN=AWRI1631_122060 PE=3 SV=1;>tr|C7GIV6|C7GIV6_YEAS2 mitochondrial processing peptidase OS=Saccharomyces cerevisiae (strain JAY291) OX=574961 GN=MAS1 PE=3 SV=1;>tr|C8ZDD5|C8ZDD5_YEAS8 mitochondrial processing peptidase OS=Saccharomyces cerevisiae (strain Lalvin EC1118 / Prise de mousse) OX=643680 GN=EC1118_1L7_0012g PE=3 SV=1;>tr|G2WIZ8|G2WIZ8_YEASK mitochondrial processing peptidase OS=Saccharomyces cerevisiae (strain Kyokai no. 7 / NBRC 101557) OX=721032 GN=K7_MAS1 PE=3 SV=1;>tr|N1NZC6|N1NZC6_YEASC mitochondrial processing peptidase OS=Saccharomyces cerevisiae (strain CEN.PK113-7D) OX=889517 GN=CENPK1137D_543 PE=3 SV=1;>sp|P10507|MPPB_YEAST Mitochondrial-processing peptidase subunit beta OS=Saccharomyces cerevisiae (strain ATCC 204508 / S288c) OX=559292 GN=MAS1 PE=1 SV=1	100	MYDEVVFDHLHEITYK	FALSE	157;157;157;157;157;157;157	_MYDEVVFDHLHEITYK_.2	3.6450963020324707	6.325929164886475	Filtered	2.102426767349243
0.00030864197530864197	A7A156;B5VN86;C7GIV6;C8ZDD5;G2WIZ8;N1NZC6;P10507	MAS1;AWRI1631_122060;MAS1;EC1118_1L7_0012g;K7_MAS1;CENPK1137D_543;MAS1	Saccharomyces cerevisiae (strain YJM789);Saccharomyces cerevisiae (strain AWRI1631);Saccharomyces cerevisiae (strain JAY291);Saccharomyces cerevisiae (strain Lalvin EC1118 / Prise de mousse);Saccharomyces cerevisiae (strain Kyokai no. 7 / NBRC 101557);Saccharomyces cerevisiae (strain CEN.PK113-7D);Saccharomyces cerevisiae (strain ATCC 204508 / S288c)	mitochondrial processing peptidase;mitochondrial processing peptidase;mitochondrial processing peptidase;mitochondrial processing peptidase;mitochondrial processing peptidase;mitochondrial processing peptidase;Mitochondrial-processing peptidase subunit beta	A7A156_YEAS7;B5VN86_YEAS6;C7GIV6_YEAS2;C8ZDD5_YEAS8;G2WIZ8_YEASK;N1NZC6_YEASC;MPPB_YEAST	Saccharomyces cerevisiae	>tr|A7A156|A7A156_YEAS7 mitochondrial processing peptidase OS=Saccharomyces cerevisiae (strain YJM789) OX=307796 GN=MAS1 PE=3 SV=1;>tr|B5VN86|B5VN86_YEAS6 mitochondrial processing peptidase OS=Saccharomyces cerevisiae (strain AWRI1631) OX=545124 GN=AWRI1631_122060 PE=3 SV=1;>tr|C7GIV6|C7GIV6_YEAS2 mitochondrial processing peptidase OS=Saccharomyces cerevisiae (strain JAY291) OX=574961 GN=MAS1 PE=3 SV=1;>tr|C8ZDD5|C8ZDD5_YEAS8 mitochondrial processing peptidase OS=Saccharomyces cerevisiae (strain Lalvin EC1118 / Prise de mousse) OX=643680 GN=EC1118_1L7_0012g PE=3 SV=1;>tr|G2WIZ8|G2WIZ8_YEASK mitochondrial processing peptidase OS=Saccharomyces cerevisiae (strain Kyokai no. 7 / NBRC 101557) OX=721032 GN=K7_MAS1 PE=3 SV=1;>tr|N1NZC6|N1NZC6_YEASC mitochondrial processing peptidase OS=Saccharomyces cerevisiae (strain CEN.PK113-7D) OX=889517 GN=CENPK1137D_543 PE=3 SV=1;>sp|P10507|MPPB_YEAST Mitochondrial-processing peptidase subunit beta OS=Saccharomyces cerevisiae (strain ATCC 204508 / S288c) OX=559292 GN=MAS1 PE=1 SV=1	100	AALLLSLDGSTAIVEDIGR	FALSE	382;382;382;382;382;382;382	_AALLLSLDGSTAIVEDIGR_.2	397.6946105957031	533.4677124023438	624.2810668945312	487.8851013183594
0.00030864197530864197	A7A156;B5VN86;C7GIV6;C8ZDD5;G2WIZ8;N1NZC6;P10507	MAS1;AWRI1631_122060;MAS1;EC1118_1L7_0012g;K7_MAS1;CENPK1137D_543;MAS1	Saccharomyces cerevisiae (strain YJM789);Saccharomyces cerevisiae (strain AWRI1631);Saccharomyces cerevisiae (strain JAY291);Saccharomyces cerevisiae (strain Lalvin EC1118 / Prise de mousse);Saccharomyces cerevisiae (strain Kyokai no. 7 / NBRC 101557);Saccharomyces cerevisiae (strain CEN.PK113-7D);Saccharomyces cerevisiae (strain ATCC 204508 / S288c)	mitochondrial processing peptidase;mitochondrial processing peptidase;mitochondrial processing peptidase;mitochondrial processing peptidase;mitochondrial processing peptidase;mitochondrial processing peptidase;Mitochondrial-processing peptidase subunit beta	A7A156_YEAS7;B5VN86_YEAS6;C7GIV6_YEAS2;C8ZDD5_YEAS8;G2WIZ8_YEASK;N1NZC6_YEASC;MPPB_YEAST	Saccharomyces cerevisiae	>tr|A7A156|A7A156_YEAS7 mitochondrial processing peptidase OS=Saccharomyces cerevisiae (strain YJM789) OX=307796 GN=MAS1 PE=3 SV=1;>tr|B5VN86|B5VN86_YEAS6 mitochondrial processing peptidase OS=Saccharomyces cerevisiae (strain AWRI1631) OX=545124 GN=AWRI1631_122060 PE=3 SV=1;>tr|C7GIV6|C7GIV6_YEAS2 mitochondrial processing peptidase OS=Saccharomyces cerevisiae (strain JAY291) OX=574961 GN=MAS1 PE=3 SV=1;>tr|C8ZDD5|C8ZDD5_YEAS8 mitochondrial processing peptidase OS=Saccharomyces cerevisiae (strain Lalvin EC1118 / Prise de mousse) OX=643680 GN=EC1118_1L7_0012g PE=3 SV=1;>tr|G2WIZ8|G2WIZ8_YEASK mitochondrial processing peptidase OS=Saccharomyces cerevisiae (strain Kyokai no. 7 / NBRC 101557) OX=721032 GN=K7_MAS1 PE=3 SV=1;>tr|N1NZC6|N1NZC6_YEASC mitochondrial processing peptidase OS=Saccharomyces cerevisiae (strain CEN.PK113-7D) OX=889517 GN=CENPK1137D_543 PE=3 SV=1;>sp|P10507|MPPB_YEAST Mitochondrial-processing peptidase subunit beta OS=Saccharomyces cerevisiae (strain ATCC 204508 / S288c) OX=559292 GN=MAS1 PE=1 SV=1	100	ENTVYYAK	FALSE	106;106;106;106;106;106;106	_ENTVYYAK_.2	146.860107421875	482.49725341796875	514.734619140625	263.40411376953125
0.00030864197530864197	A7A156;B5VN86;C7GIV6;C8ZDD5;G2WIZ8;N1NZC6;P10507	MAS1;AWRI1631_122060;MAS1;EC1118_1L7_0012g;K7_MAS1;CENPK1137D_543;MAS1	Saccharomyces cerevisiae (strain YJM789);Saccharomyces cerevisiae (strain AWRI1631);Saccharomyces cerevisiae (strain JAY291);Saccharomyces cerevisiae (strain Lalvin EC1118 / Prise de mousse);Saccharomyces cerevisiae (strain Kyokai no. 7 / NBRC 101557);Saccharomyces cerevisiae (strain CEN.PK113-7D);Saccharomyces cerevisiae (strain ATCC 204508 / S288c)	mitochondrial processing peptidase;mitochondrial processing peptidase;mitochondrial processing peptidase;mitochondrial processing peptidase;mitochondrial processing peptidase;mitochondrial processing peptidase;Mitochondrial-processing peptidase subunit beta	A7A156_YEAS7;B5VN86_YEAS6;C7GIV6_YEAS2;C8ZDD5_YEAS8;G2WIZ8_YEASK;N1NZC6_YEASC;MPPB_YEAST	Saccharomyces cerevisiae	>tr|A7A156|A7A156_YEAS7 mitochondrial processing peptidase OS=Saccharomyces cerevisiae (strain YJM789) OX=307796 GN=MAS1 PE=3 SV=1;>tr|B5VN86|B5VN86_YEAS6 mitochondrial processing peptidase OS=Saccharomyces cerevisiae (strain AWRI1631) OX=545124 GN=AWRI1631_122060 PE=3 SV=1;>tr|C7GIV6|C7GIV6_YEAS2 mitochondrial processing peptidase OS=Saccharomyces cerevisiae (strain JAY291) OX=574961 GN=MAS1 PE=3 SV=1;>tr|C8ZDD5|C8ZDD5_YEAS8 mitochondrial processing peptidase OS=Saccharomyces cerevisiae (strain Lalvin EC1118 / Prise de mousse) OX=643680 GN=EC1118_1L7_0012g PE=3 SV=1;>tr|G2WIZ8|G2WIZ8_YEASK mitochondrial processing peptidase OS=Saccharomyces cerevisiae (strain Kyokai no. 7 / NBRC 101557) OX=721032 GN=K7_MAS1 PE=3 SV=1;>tr|N1NZC6|N1NZC6_YEASC mitochondrial processing peptidase OS=Saccharomyces cerevisiae (strain CEN.PK113-7D) OX=889517 GN=CENPK1137D_543 PE=3 SV=1;>sp|P10507|MPPB_YEAST Mitochondrial-processing peptidase subunit beta OS=Saccharomyces cerevisiae (strain ATCC 204508 / S288c) OX=559292 GN=MAS1 PE=1 SV=1	100	DDIIMWANYR	FALSE	424;424;424;424;424;424;424	_DDIIM[Oxidation (M)]WANYR_.2	213.79913330078125	291.36260986328125	150.3186492919922	217.89935302734375
0.00030864197530864197	A7A156;B5VN86;C7GIV6;C8ZDD5;G2WIZ8;N1NZC6;P10507	MAS1;AWRI1631_122060;MAS1;EC1118_1L7_0012g;K7_MAS1;CENPK1137D_543;MAS1	Saccharomyces cerevisiae (strain YJM789);Saccharomyces cerevisiae (strain AWRI1631);Saccharomyces cerevisiae (strain JAY291);Saccharomyces cerevisiae (strain Lalvin EC1118 / Prise de mousse);Saccharomyces cerevisiae (strain Kyokai no. 7 / NBRC 101557);Saccharomyces cerevisiae (strain CEN.PK113-7D);Saccharomyces cerevisiae (strain ATCC 204508 / S288c)	mitochondrial processing peptidase;mitochondrial processing peptidase;mitochondrial processing peptidase;mitochondrial processing peptidase;mitochondrial processing peptidase;mitochondrial processing peptidase;Mitochondrial-processing peptidase subunit beta	A7A156_YEAS7;B5VN86_YEAS6;C7GIV6_YEAS2;C8ZDD5_YEAS8;G2WIZ8_YEASK;N1NZC6_YEASC;MPPB_YEAST	Saccharomyces cerevisiae	>tr|A7A156|A7A156_YEAS7 mitochondrial processing peptidase OS=Saccharomyces cerevisiae (strain YJM789) OX=307796 GN=MAS1 PE=3 SV=1;>tr|B5VN86|B5VN86_YEAS6 mitochondrial processing peptidase OS=Saccharomyces cerevisiae (strain AWRI1631) OX=545124 GN=AWRI1631_122060 PE=3 SV=1;>tr|C7GIV6|C7GIV6_YEAS2 mitochondrial processing peptidase OS=Saccharomyces cerevisiae (strain JAY291) OX=574961 GN=MAS1 PE=3 SV=1;>tr|C8ZDD5|C8ZDD5_YEAS8 mitochondrial processing peptidase OS=Saccharomyces cerevisiae (strain Lalvin EC1118 / Prise de mousse) OX=643680 GN=EC1118_1L7_0012g PE=3 SV=1;>tr|G2WIZ8|G2WIZ8_YEASK mitochondrial processing peptidase OS=Saccharomyces cerevisiae (strain Kyokai no. 7 / NBRC 101557) OX=721032 GN=K7_MAS1 PE=3 SV=1;>tr|N1NZC6|N1NZC6_YEASC mitochondrial processing peptidase OS=Saccharomyces cerevisiae (strain CEN.PK113-7D) OX=889517 GN=CENPK1137D_543 PE=3 SV=1;>sp|P10507|MPPB_YEAST Mitochondrial-processing peptidase subunit beta OS=Saccharomyces cerevisiae (strain ATCC 204508 / S288c) OX=559292 GN=MAS1 PE=1 SV=1	100	DDIIMWANYR	FALSE	424;424;424;424;424;424;424	_DDIIMWANYR_.2	62.95991134643555	192.25013732910156	39.23920440673828	85.6566390991211
0.00030864197530864197	A7A156;B5VN86;C7GIV6;C8ZDD5;G2WIZ8;N1NZC6;P10507	MAS1;AWRI1631_122060;MAS1;EC1118_1L7_0012g;K7_MAS1;CENPK1137D_543;MAS1	Saccharomyces cerevisiae (strain YJM789);Saccharomyces cerevisiae (strain AWRI1631);Saccharomyces cerevisiae (strain JAY291);Saccharomyces cerevisiae (strain Lalvin EC1118 / Prise de mousse);Saccharomyces cerevisiae (strain Kyokai no. 7 / NBRC 101557);Saccharomyces cerevisiae (strain CEN.PK113-7D);Saccharomyces cerevisiae (strain ATCC 204508 / S288c)	mitochondrial processing peptidase;mitochondrial processing peptidase;mitochondrial processing peptidase;mitochondrial processing peptidase;mitochondrial processing peptidase;mitochondrial processing peptidase;Mitochondrial-processing peptidase subunit beta	A7A156_YEAS7;B5VN86_YEAS6;C7GIV6_YEAS2;C8ZDD5_YEAS8;G2WIZ8_YEASK;N1NZC6_YEASC;MPPB_YEAST	Saccharomyces cerevisiae	>tr|A7A156|A7A156_YEAS7 mitochondrial processing peptidase OS=Saccharomyces cerevisiae (strain YJM789) OX=307796 GN=MAS1 PE=3 SV=1;>tr|B5VN86|B5VN86_YEAS6 mitochondrial processing peptidase OS=Saccharomyces cerevisiae (strain AWRI1631) OX=545124 GN=AWRI1631_122060 PE=3 SV=1;>tr|C7GIV6|C7GIV6_YEAS2 mitochondrial processing peptidase OS=Saccharomyces cerevisiae (strain JAY291) OX=574961 GN=MAS1 PE=3 SV=1;>tr|C8ZDD5|C8ZDD5_YEAS8 mitochondrial processing peptidase OS=Saccharomyces cerevisiae (strain Lalvin EC1118 / Prise de mousse) OX=643680 GN=EC1118_1L7_0012g PE=3 SV=1;>tr|G2WIZ8|G2WIZ8_YEASK mitochondrial processing peptidase OS=Saccharomyces cerevisiae (strain Kyokai no. 7 / NBRC 101557) OX=721032 GN=K7_MAS1 PE=3 SV=1;>tr|N1NZC6|N1NZC6_YEASC mitochondrial processing peptidase OS=Saccharomyces cerevisiae (strain CEN.PK113-7D) OX=889517 GN=CENPK1137D_543 PE=3 SV=1;>sp|P10507|MPPB_YEAST Mitochondrial-processing peptidase subunit beta OS=Saccharomyces cerevisiae (strain ATCC 204508 / S288c) OX=559292 GN=MAS1 PE=1 SV=1	100	MVLAGAGAVDHEK	FALSE	208;208;208;208;208;208;208	_MVLAGAGAVDHEK_.2	165.90992736816406	264.8288879394531	110.79864501953125	230.77398681640625
0.00030864197530864197	A7A156;B5VN86;C7GIV6;C8ZDD5;G2WIZ8;N1NZC6;P10507	MAS1;AWRI1631_122060;MAS1;EC1118_1L7_0012g;K7_MAS1;CENPK1137D_543;MAS1	Saccharomyces cerevisiae (strain YJM789);Saccharomyces cerevisiae (strain AWRI1631);Saccharomyces cerevisiae (strain JAY291);Saccharomyces cerevisiae (strain Lalvin EC1118 / Prise de mousse);Saccharomyces cerevisiae (strain Kyokai no. 7 / NBRC 101557);Saccharomyces cerevisiae (strain CEN.PK113-7D);Saccharomyces cerevisiae (strain ATCC 204508 / S288c)	mitochondrial processing peptidase;mitochondrial processing peptidase;mitochondrial processing peptidase;mitochondrial processing peptidase;mitochondrial processing peptidase;mitochondrial processing peptidase;Mitochondrial-processing peptidase subunit beta	A7A156_YEAS7;B5VN86_YEAS6;C7GIV6_YEAS2;C8ZDD5_YEAS8;G2WIZ8_YEASK;N1NZC6_YEASC;MPPB_YEAST	Saccharomyces cerevisiae	>tr|A7A156|A7A156_YEAS7 mitochondrial processing peptidase OS=Saccharomyces cerevisiae (strain YJM789) OX=307796 GN=MAS1 PE=3 SV=1;>tr|B5VN86|B5VN86_YEAS6 mitochondrial processing peptidase OS=Saccharomyces cerevisiae (strain AWRI1631) OX=545124 GN=AWRI1631_122060 PE=3 SV=1;>tr|C7GIV6|C7GIV6_YEAS2 mitochondrial processing peptidase OS=Saccharomyces cerevisiae (strain JAY291) OX=574961 GN=MAS1 PE=3 SV=1;>tr|C8ZDD5|C8ZDD5_YEAS8 mitochondrial processing peptidase OS=Saccharomyces cerevisiae (strain Lalvin EC1118 / Prise de mousse) OX=643680 GN=EC1118_1L7_0012g PE=3 SV=1;>tr|G2WIZ8|G2WIZ8_YEASK mitochondrial processing peptidase OS=Saccharomyces cerevisiae (strain Kyokai no. 7 / NBRC 101557) OX=721032 GN=K7_MAS1 PE=3 SV=1;>tr|N1NZC6|N1NZC6_YEASC mitochondrial processing peptidase OS=Saccharomyces cerevisiae (strain CEN.PK113-7D) OX=889517 GN=CENPK1137D_543 PE=3 SV=1;>sp|P10507|MPPB_YEAST Mitochondrial-processing peptidase subunit beta OS=Saccharomyces cerevisiae (strain ATCC 204508 / S288c) OX=559292 GN=MAS1 PE=1 SV=1	100	MVLAGAGAVDHEK	FALSE	208;208;208;208;208;208;208	_M[Oxidation (M)]VLAGAGAVDHEK_.2	127.62588500976562	146.4671630859375	49.03068923950195	90.87293243408203
0.00030864197530864197	A7A156;B5VN86;C7GIV6;C8ZDD5;G2WIZ8;N1NZC6;P10507	MAS1;AWRI1631_122060;MAS1;EC1118_1L7_0012g;K7_MAS1;CENPK1137D_543;MAS1	Saccharomyces cerevisiae (strain YJM789);Saccharomyces cerevisiae (strain AWRI1631);Saccharomyces cerevisiae (strain JAY291);Saccharomyces cerevisiae (strain Lalvin EC1118 / Prise de mousse);Saccharomyces cerevisiae (strain Kyokai no. 7 / NBRC 101557);Saccharomyces cerevisiae (strain CEN.PK113-7D);Saccharomyces cerevisiae (strain ATCC 204508 / S288c)	mitochondrial processing peptidase;mitochondrial processing peptidase;mitochondrial processing peptidase;mitochondrial processing peptidase;mitochondrial processing peptidase;mitochondrial processing peptidase;Mitochondrial-processing peptidase subunit beta	A7A156_YEAS7;B5VN86_YEAS6;C7GIV6_YEAS2;C8ZDD5_YEAS8;G2WIZ8_YEASK;N1NZC6_YEASC;MPPB_YEAST	Saccharomyces cerevisiae	>tr|A7A156|A7A156_YEAS7 mitochondrial processing peptidase OS=Saccharomyces cerevisiae (strain YJM789) OX=307796 GN=MAS1 PE=3 SV=1;>tr|B5VN86|B5VN86_YEAS6 mitochondrial processing peptidase OS=Saccharomyces cerevisiae (strain AWRI1631) OX=545124 GN=AWRI1631_122060 PE=3 SV=1;>tr|C7GIV6|C7GIV6_YEAS2 mitochondrial processing peptidase OS=Saccharomyces cerevisiae (strain JAY291) OX=574961 GN=MAS1 PE=3 SV=1;>tr|C8ZDD5|C8ZDD5_YEAS8 mitochondrial processing peptidase OS=Saccharomyces cerevisiae (strain Lalvin EC1118 / Prise de mousse) OX=643680 GN=EC1118_1L7_0012g PE=3 SV=1;>tr|G2WIZ8|G2WIZ8_YEASK mitochondrial processing peptidase OS=Saccharomyces cerevisiae (strain Kyokai no. 7 / NBRC 101557) OX=721032 GN=K7_MAS1 PE=3 SV=1;>tr|N1NZC6|N1NZC6_YEASC mitochondrial processing peptidase OS=Saccharomyces cerevisiae (strain CEN.PK113-7D) OX=889517 GN=CENPK1137D_543 PE=3 SV=1;>sp|P10507|MPPB_YEAST Mitochondrial-processing peptidase subunit beta OS=Saccharomyces cerevisiae (strain ATCC 204508 / S288c) OX=559292 GN=MAS1 PE=1 SV=1	100	MVLAGAGAVDHEK	FALSE	208;208;208;208;208;208;208	_MVLAGAGAVDHEK_.3	16.397552490234375	21.923341751098633	6.088846683502197	14.851303100585938
0.00030864197530864197	A7A156;B5VN86;C7GIV6;C8ZDD5;G2WIZ8;N1NZC6;P10507	MAS1;AWRI1631_122060;MAS1;EC1118_1L7_0012g;K7_MAS1;CENPK1137D_543;MAS1	Saccharomyces cerevisiae (strain YJM789);Saccharomyces cerevisiae (strain AWRI1631);Saccharomyces cerevisiae (strain JAY291);Saccharomyces cerevisiae (strain Lalvin EC1118 / Prise de mousse);Saccharomyces cerevisiae (strain Kyokai no. 7 / NBRC 101557);Saccharomyces cerevisiae (strain CEN.PK113-7D);Saccharomyces cerevisiae (strain ATCC 204508 / S288c)	mitochondrial processing peptidase;mitochondrial processing peptidase;mitochondrial processing peptidase;mitochondrial processing peptidase;mitochondrial processing peptidase;mitochondrial processing peptidase;Mitochondrial-processing peptidase subunit beta	A7A156_YEAS7;B5VN86_YEAS6;C7GIV6_YEAS2;C8ZDD5_YEAS8;G2WIZ8_YEASK;N1NZC6_YEASC;MPPB_YEAST	Saccharomyces cerevisiae	>tr|A7A156|A7A156_YEAS7 mitochondrial processing peptidase OS=Saccharomyces cerevisiae (strain YJM789) OX=307796 GN=MAS1 PE=3 SV=1;>tr|B5VN86|B5VN86_YEAS6 mitochondrial processing peptidase OS=Saccharomyces cerevisiae (strain AWRI1631) OX=545124 GN=AWRI1631_122060 PE=3 SV=1;>tr|C7GIV6|C7GIV6_YEAS2 mitochondrial processing peptidase OS=Saccharomyces cerevisiae (strain JAY291) OX=574961 GN=MAS1 PE=3 SV=1;>tr|C8ZDD5|C8ZDD5_YEAS8 mitochondrial processing peptidase OS=Saccharomyces cerevisiae (strain Lalvin EC1118 / Prise de mousse) OX=643680 GN=EC1118_1L7_0012g PE=3 SV=1;>tr|G2WIZ8|G2WIZ8_YEASK mitochondrial processing peptidase OS=Saccharomyces cerevisiae (strain Kyokai no. 7 / NBRC 101557) OX=721032 GN=K7_MAS1 PE=3 SV=1;>tr|N1NZC6|N1NZC6_YEASC mitochondrial processing peptidase OS=Saccharomyces cerevisiae (strain CEN.PK113-7D) OX=889517 GN=CENPK1137D_543 PE=3 SV=1;>sp|P10507|MPPB_YEAST Mitochondrial-processing peptidase subunit beta OS=Saccharomyces cerevisiae (strain ATCC 204508 / S288c) OX=559292 GN=MAS1 PE=1 SV=1	100	LPNGLTIATEYIPNTSSATVGIFVDAGSR	FALSE	31;31;31;31;31;31;31	_LPNGLTIATEYIPNTSSATVGIFVDAGSR_.3	177.15223693847656	257.3927307128906	237.78184509277344	224.4768524169922
0.00030864197530864197	A7A156;B5VN86;C7GIV6;C8ZDD5;G2WIZ8;N1NZC6;P10507	MAS1;AWRI1631_122060;MAS1;EC1118_1L7_0012g;K7_MAS1;CENPK1137D_543;MAS1	Saccharomyces cerevisiae (strain YJM789);Saccharomyces cerevisiae (strain AWRI1631);Saccharomyces cerevisiae (strain JAY291);Saccharomyces cerevisiae (strain Lalvin EC1118 / Prise de mousse);Saccharomyces cerevisiae (strain Kyokai no. 7 / NBRC 101557);Saccharomyces cerevisiae (strain CEN.PK113-7D);Saccharomyces cerevisiae (strain ATCC 204508 / S288c)	mitochondrial processing peptidase;mitochondrial processing peptidase;mitochondrial processing peptidase;mitochondrial processing peptidase;mitochondrial processing peptidase;mitochondrial processing peptidase;Mitochondrial-processing peptidase subunit beta	A7A156_YEAS7;B5VN86_YEAS6;C7GIV6_YEAS2;C8ZDD5_YEAS8;G2WIZ8_YEASK;N1NZC6_YEASC;MPPB_YEAST	Saccharomyces cerevisiae	>tr|A7A156|A7A156_YEAS7 mitochondrial processing peptidase OS=Saccharomyces cerevisiae (strain YJM789) OX=307796 GN=MAS1 PE=3 SV=1;>tr|B5VN86|B5VN86_YEAS6 mitochondrial processing peptidase OS=Saccharomyces cerevisiae (strain AWRI1631) OX=545124 GN=AWRI1631_122060 PE=3 SV=1;>tr|C7GIV6|C7GIV6_YEAS2 mitochondrial processing peptidase OS=Saccharomyces cerevisiae (strain JAY291) OX=574961 GN=MAS1 PE=3 SV=1;>tr|C8ZDD5|C8ZDD5_YEAS8 mitochondrial processing peptidase OS=Saccharomyces cerevisiae (strain Lalvin EC1118 / Prise de mousse) OX=643680 GN=EC1118_1L7_0012g PE=3 SV=1;>tr|G2WIZ8|G2WIZ8_YEASK mitochondrial processing peptidase OS=Saccharomyces cerevisiae (strain Kyokai no. 7 / NBRC 101557) OX=721032 GN=K7_MAS1 PE=3 SV=1;>tr|N1NZC6|N1NZC6_YEASC mitochondrial processing peptidase OS=Saccharomyces cerevisiae (strain CEN.PK113-7D) OX=889517 GN=CENPK1137D_543 PE=3 SV=1;>sp|P10507|MPPB_YEAST Mitochondrial-processing peptidase subunit beta OS=Saccharomyces cerevisiae (strain ATCC 204508 / S288c) OX=559292 GN=MAS1 PE=1 SV=1	100	NNGTAHFLEHLAFK	FALSE	65;65;65;65;65;65;65	_NNGTAHFLEHLAFK_.3	241.20713806152344	259.6354675292969	166.9221954345703	262.8756103515625
0.00030864197530864197	A7A156;B5VN86;C7GIV6;C8ZDD5;G2WIZ8;N1NZC6;P10507	MAS1;AWRI1631_122060;MAS1;EC1118_1L7_0012g;K7_MAS1;CENPK1137D_543;MAS1	Saccharomyces cerevisiae (strain YJM789);Saccharomyces cerevisiae (strain AWRI1631);Saccharomyces cerevisiae (strain JAY291);Saccharomyces cerevisiae (strain Lalvin EC1118 / Prise de mousse);Saccharomyces cerevisiae (strain Kyokai no. 7 / NBRC 101557);Saccharomyces cerevisiae (strain CEN.PK113-7D);Saccharomyces cerevisiae (strain ATCC 204508 / S288c)	mitochondrial processing peptidase;mitochondrial processing peptidase;mitochondrial processing peptidase;mitochondrial processing peptidase;mitochondrial processing peptidase;mitochondrial processing peptidase;Mitochondrial-processing peptidase subunit beta	A7A156_YEAS7;B5VN86_YEAS6;C7GIV6_YEAS2;C8ZDD5_YEAS8;G2WIZ8_YEASK;N1NZC6_YEASC;MPPB_YEAST	Saccharomyces cerevisiae	>tr|A7A156|A7A156_YEAS7 mitochondrial processing peptidase OS=Saccharomyces cerevisiae (strain YJM789) OX=307796 GN=MAS1 PE=3 SV=1;>tr|B5VN86|B5VN86_YEAS6 mitochondrial processing peptidase OS=Saccharomyces cerevisiae (strain AWRI1631) OX=545124 GN=AWRI1631_122060 PE=3 SV=1;>tr|C7GIV6|C7GIV6_YEAS2 mitochondrial processing peptidase OS=Saccharomyces cerevisiae (strain JAY291) OX=574961 GN=MAS1 PE=3 SV=1;>tr|C8ZDD5|C8ZDD5_YEAS8 mitochondrial processing peptidase OS=Saccharomyces cerevisiae (strain Lalvin EC1118 / Prise de mousse) OX=643680 GN=EC1118_1L7_0012g PE=3 SV=1;>tr|G2WIZ8|G2WIZ8_YEASK mitochondrial processing peptidase OS=Saccharomyces cerevisiae (strain Kyokai no. 7 / NBRC 101557) OX=721032 GN=K7_MAS1 PE=3 SV=1;>tr|N1NZC6|N1NZC6_YEASC mitochondrial processing peptidase OS=Saccharomyces cerevisiae (strain CEN.PK113-7D) OX=889517 GN=CENPK1137D_543 PE=3 SV=1;>sp|P10507|MPPB_YEAST Mitochondrial-processing peptidase subunit beta OS=Saccharomyces cerevisiae (strain ATCC 204508 / S288c) OX=559292 GN=MAS1 PE=1 SV=1	100	GPLPVFCR	FALSE	246;246;246;246;246;246;246	_GPLPVFC[Carbamidomethyl (C)]R_.2	130.57586669921875	398.3025817871094	63.90773391723633	180.1336212158203
0.00030864197530864197	A7A156;B5VN86;C7GIV6;C8ZDD5;G2WIZ8;N1NZC6;P10507	MAS1;AWRI1631_122060;MAS1;EC1118_1L7_0012g;K7_MAS1;CENPK1137D_543;MAS1	Saccharomyces cerevisiae (strain YJM789);Saccharomyces cerevisiae (strain AWRI1631);Saccharomyces cerevisiae (strain JAY291);Saccharomyces cerevisiae (strain Lalvin EC1118 / Prise de mousse);Saccharomyces cerevisiae (strain Kyokai no. 7 / NBRC 101557);Saccharomyces cerevisiae (strain CEN.PK113-7D);Saccharomyces cerevisiae (strain ATCC 204508 / S288c)	mitochondrial processing peptidase;mitochondrial processing peptidase;mitochondrial processing peptidase;mitochondrial processing peptidase;mitochondrial processing peptidase;mitochondrial processing peptidase;Mitochondrial-processing peptidase subunit beta	A7A156_YEAS7;B5VN86_YEAS6;C7GIV6_YEAS2;C8ZDD5_YEAS8;G2WIZ8_YEASK;N1NZC6_YEASC;MPPB_YEAST	Saccharomyces cerevisiae	>tr|A7A156|A7A156_YEAS7 mitochondrial processing peptidase OS=Saccharomyces cerevisiae (strain YJM789) OX=307796 GN=MAS1 PE=3 SV=1;>tr|B5VN86|B5VN86_YEAS6 mitochondrial processing peptidase OS=Saccharomyces cerevisiae (strain AWRI1631) OX=545124 GN=AWRI1631_122060 PE=3 SV=1;>tr|C7GIV6|C7GIV6_YEAS2 mitochondrial processing peptidase OS=Saccharomyces cerevisiae (strain JAY291) OX=574961 GN=MAS1 PE=3 SV=1;>tr|C8ZDD5|C8ZDD5_YEAS8 mitochondrial processing peptidase OS=Saccharomyces cerevisiae (strain Lalvin EC1118 / Prise de mousse) OX=643680 GN=EC1118_1L7_0012g PE=3 SV=1;>tr|G2WIZ8|G2WIZ8_YEASK mitochondrial processing peptidase OS=Saccharomyces cerevisiae (strain Kyokai no. 7 / NBRC 101557) OX=721032 GN=K7_MAS1 PE=3 SV=1;>tr|N1NZC6|N1NZC6_YEASC mitochondrial processing peptidase OS=Saccharomyces cerevisiae (strain CEN.PK113-7D) OX=889517 GN=CENPK1137D_543 PE=3 SV=1;>sp|P10507|MPPB_YEAST Mitochondrial-processing peptidase subunit beta OS=Saccharomyces cerevisiae (strain ATCC 204508 / S288c) OX=559292 GN=MAS1 PE=1 SV=1	100	ERDVIIR	FALSE	143;143;143;143;143;143;143	_ERDVIIR_.2	197.4612274169922	179.47744750976562	154.649658203125	134.9547576904297
0.00030864197530864197	A7A156;B5VN86;C7GIV6;C8ZDD5;G2WIZ8;N1NZC6;P10507	MAS1;AWRI1631_122060;MAS1;EC1118_1L7_0012g;K7_MAS1;CENPK1137D_543;MAS1	Saccharomyces cerevisiae (strain YJM789);Saccharomyces cerevisiae (strain AWRI1631);Saccharomyces cerevisiae (strain JAY291);Saccharomyces cerevisiae (strain Lalvin EC1118 / Prise de mousse);Saccharomyces cerevisiae (strain Kyokai no. 7 / NBRC 101557);Saccharomyces cerevisiae (strain CEN.PK113-7D);Saccharomyces cerevisiae (strain ATCC 204508 / S288c)	mitochondrial processing peptidase;mitochondrial processing peptidase;mitochondrial processing peptidase;mitochondrial processing peptidase;mitochondrial processing peptidase;mitochondrial processing peptidase;Mitochondrial-processing peptidase subunit beta	A7A156_YEAS7;B5VN86_YEAS6;C7GIV6_YEAS2;C8ZDD5_YEAS8;G2WIZ8_YEASK;N1NZC6_YEASC;MPPB_YEAST	Saccharomyces cerevisiae	>tr|A7A156|A7A156_YEAS7 mitochondrial processing peptidase OS=Saccharomyces cerevisiae (strain YJM789) OX=307796 GN=MAS1 PE=3 SV=1;>tr|B5VN86|B5VN86_YEAS6 mitochondrial processing peptidase OS=Saccharomyces cerevisiae (strain AWRI1631) OX=545124 GN=AWRI1631_122060 PE=3 SV=1;>tr|C7GIV6|C7GIV6_YEAS2 mitochondrial processing peptidase OS=Saccharomyces cerevisiae (strain JAY291) OX=574961 GN=MAS1 PE=3 SV=1;>tr|C8ZDD5|C8ZDD5_YEAS8 mitochondrial processing peptidase OS=Saccharomyces cerevisiae (strain Lalvin EC1118 / Prise de mousse) OX=643680 GN=EC1118_1L7_0012g PE=3 SV=1;>tr|G2WIZ8|G2WIZ8_YEASK mitochondrial processing peptidase OS=Saccharomyces cerevisiae (strain Kyokai no. 7 / NBRC 101557) OX=721032 GN=K7_MAS1 PE=3 SV=1;>tr|N1NZC6|N1NZC6_YEASC mitochondrial processing peptidase OS=Saccharomyces cerevisiae (strain CEN.PK113-7D) OX=889517 GN=CENPK1137D_543 PE=3 SV=1;>sp|P10507|MPPB_YEAST Mitochondrial-processing peptidase subunit beta OS=Saccharomyces cerevisiae (strain ATCC 204508 / S288c) OX=559292 GN=MAS1 PE=1 SV=1	100	SLQEDIPK	FALSE	114;114;114;114;114;114;114	_SLQEDIPK_.2	164.59579467773438	131.6231689453125	44.44150161743164	148.1006622314453
0.00030864197530864197	A7A156;B5VN86;C7GIV6;C8ZDD5;G2WIZ8;N1NZC6;P10507	MAS1;AWRI1631_122060;MAS1;EC1118_1L7_0012g;K7_MAS1;CENPK1137D_543;MAS1	Saccharomyces cerevisiae (strain YJM789);Saccharomyces cerevisiae (strain AWRI1631);Saccharomyces cerevisiae (strain JAY291);Saccharomyces cerevisiae (strain Lalvin EC1118 / Prise de mousse);Saccharomyces cerevisiae (strain Kyokai no. 7 / NBRC 101557);Saccharomyces cerevisiae (strain CEN.PK113-7D);Saccharomyces cerevisiae (strain ATCC 204508 / S288c)	mitochondrial processing peptidase;mitochondrial processing peptidase;mitochondrial processing peptidase;mitochondrial processing peptidase;mitochondrial processing peptidase;mitochondrial processing peptidase;Mitochondrial-processing peptidase subunit beta	A7A156_YEAS7;B5VN86_YEAS6;C7GIV6_YEAS2;C8ZDD5_YEAS8;G2WIZ8_YEASK;N1NZC6_YEASC;MPPB_YEAST	Saccharomyces cerevisiae	>tr|A7A156|A7A156_YEAS7 mitochondrial processing peptidase OS=Saccharomyces cerevisiae (strain YJM789) OX=307796 GN=MAS1 PE=3 SV=1;>tr|B5VN86|B5VN86_YEAS6 mitochondrial processing peptidase OS=Saccharomyces cerevisiae (strain AWRI1631) OX=545124 GN=AWRI1631_122060 PE=3 SV=1;>tr|C7GIV6|C7GIV6_YEAS2 mitochondrial processing peptidase OS=Saccharomyces cerevisiae (strain JAY291) OX=574961 GN=MAS1 PE=3 SV=1;>tr|C8ZDD5|C8ZDD5_YEAS8 mitochondrial processing peptidase OS=Saccharomyces cerevisiae (strain Lalvin EC1118 / Prise de mousse) OX=643680 GN=EC1118_1L7_0012g PE=3 SV=1;>tr|G2WIZ8|G2WIZ8_YEASK mitochondrial processing peptidase OS=Saccharomyces cerevisiae (strain Kyokai no. 7 / NBRC 101557) OX=721032 GN=K7_MAS1 PE=3 SV=1;>tr|N1NZC6|N1NZC6_YEASC mitochondrial processing peptidase OS=Saccharomyces cerevisiae (strain CEN.PK113-7D) OX=889517 GN=CENPK1137D_543 PE=3 SV=1;>sp|P10507|MPPB_YEAST Mitochondrial-processing peptidase subunit beta OS=Saccharomyces cerevisiae (strain ATCC 204508 / S288c) OX=559292 GN=MAS1 PE=1 SV=1	100	SQQGIELEIENIGSHLNAYTSR	FALSE	84;84;84;84;84;84;84	_SQQGIELEIENIGSHLNAYTSR_.3	14.453351020812988	33.721927642822266	32.859127044677734	17.624771118164062
0.00030864197530864197	A7A156;B5VN86;C7GIV6;C8ZDD5;G2WIZ8;N1NZC6;P10507	MAS1;AWRI1631_122060;MAS1;EC1118_1L7_0012g;K7_MAS1;CENPK1137D_543;MAS1	Saccharomyces cerevisiae (strain YJM789);Saccharomyces cerevisiae (strain AWRI1631);Saccharomyces cerevisiae (strain JAY291);Saccharomyces cerevisiae (strain Lalvin EC1118 / Prise de mousse);Saccharomyces cerevisiae (strain Kyokai no. 7 / NBRC 101557);Saccharomyces cerevisiae (strain CEN.PK113-7D);Saccharomyces cerevisiae (strain ATCC 204508 / S288c)	mitochondrial processing peptidase;mitochondrial processing peptidase;mitochondrial processing peptidase;mitochondrial processing peptidase;mitochondrial processing peptidase;mitochondrial processing peptidase;Mitochondrial-processing peptidase subunit beta	A7A156_YEAS7;B5VN86_YEAS6;C7GIV6_YEAS2;C8ZDD5_YEAS8;G2WIZ8_YEASK;N1NZC6_YEASC;MPPB_YEAST	Saccharomyces cerevisiae	>tr|A7A156|A7A156_YEAS7 mitochondrial processing peptidase OS=Saccharomyces cerevisiae (strain YJM789) OX=307796 GN=MAS1 PE=3 SV=1;>tr|B5VN86|B5VN86_YEAS6 mitochondrial processing peptidase OS=Saccharomyces cerevisiae (strain AWRI1631) OX=545124 GN=AWRI1631_122060 PE=3 SV=1;>tr|C7GIV6|C7GIV6_YEAS2 mitochondrial processing peptidase OS=Saccharomyces cerevisiae (strain JAY291) OX=574961 GN=MAS1 PE=3 SV=1;>tr|C8ZDD5|C8ZDD5_YEAS8 mitochondrial processing peptidase OS=Saccharomyces cerevisiae (strain Lalvin EC1118 / Prise de mousse) OX=643680 GN=EC1118_1L7_0012g PE=3 SV=1;>tr|G2WIZ8|G2WIZ8_YEASK mitochondrial processing peptidase OS=Saccharomyces cerevisiae (strain Kyokai no. 7 / NBRC 101557) OX=721032 GN=K7_MAS1 PE=3 SV=1;>tr|N1NZC6|N1NZC6_YEASC mitochondrial processing peptidase OS=Saccharomyces cerevisiae (strain CEN.PK113-7D) OX=889517 GN=CENPK1137D_543 PE=3 SV=1;>sp|P10507|MPPB_YEAST Mitochondrial-processing peptidase subunit beta OS=Saccharomyces cerevisiae (strain ATCC 204508 / S288c) OX=559292 GN=MAS1 PE=1 SV=1	100	TDLKDYITK	FALSE	193;193;193;193;193;193;193	_TDLKDYITK_.2	21.666088104248047	15.468474388122559	10.003604888916016	17.409841537475586
0.00030864197530864197	A7A159;B5VN85;C7GIV8;C8ZDD9;G2WJ01;N1NZR2;Q06245	SEC10;AWRI1631_122090;SEC10;EC1118_1L7_0056g;K7_SEC10;CENPK1137D_546;SEC10	Saccharomyces cerevisiae (strain YJM789);Saccharomyces cerevisiae (strain AWRI1631);Saccharomyces cerevisiae (strain JAY291);Saccharomyces cerevisiae (strain Lalvin EC1118 / Prise de mousse);Saccharomyces cerevisiae (strain Kyokai no. 7 / NBRC 101557);Saccharomyces cerevisiae (strain CEN.PK113-7D);Saccharomyces cerevisiae (strain ATCC 204508 / S288c)	Exocyst complex component;YLR166Cp-like protein;Sec10p;Sec10p;K7_Sec10p;Sec10p;Exocyst complex component SEC10	A7A159_YEAS7;B5VN85_YEAS6;C7GIV8_YEAS2;C8ZDD9_YEAS8;G2WJ01_YEASK;N1NZR2_YEASC;SEC10_YEAST	Saccharomyces cerevisiae	>tr|A7A159|A7A159_YEAS7 Exocyst complex component OS=Saccharomyces cerevisiae (strain YJM789) OX=307796 GN=SEC10 PE=3 SV=1;>tr|B5VN85|B5VN85_YEAS6 YLR166Cp-like protein OS=Saccharomyces cerevisiae (strain AWRI1631) OX=545124 GN=AWRI1631_122090 PE=3 SV=1;>tr|C7GIV8|C7GIV8_YEAS2 Sec10p OS=Saccharomyces cerevisiae (strain JAY291) OX=574961 GN=SEC10 PE=3 SV=1;>tr|C8ZDD9|C8ZDD9_YEAS8 Sec10p OS=Saccharomyces cerevisiae (strain Lalvin EC1118 / Prise de mousse) OX=643680 GN=EC1118_1L7_0056g PE=3 SV=1;>tr|G2WJ01|G2WJ01_YEASK K7_Sec10p OS=Saccharomyces cerevisiae (strain Kyokai no. 7 / NBRC 101557) OX=721032 GN=K7_SEC10 PE=3 SV=1;>tr|N1NZR2|N1NZR2_YEASC Sec10p OS=Saccharomyces cerevisiae (strain CEN.PK113-7D) OX=889517 GN=CENPK1137D_546 PE=3 SV=1;>sp|Q06245|SEC10_YEAST Exocyst complex component SEC10 OS=Saccharomyces cerevisiae (strain ATCC 204508 / S288c) OX=559292 GN=SEC10 PE=1 SV=1	100	NDVLIDANTK	FALSE	39;39;39;39;39;39;39	_NDVLIDANTK_.2	28.67886734008789	61.20492172241211	40.814796447753906	35.8357048034668
0.00030864197530864197	A7A159;B5VN85;C7GIV8;C8ZDD9;G2WJ01;N1NZR2;Q06245	SEC10;AWRI1631_122090;SEC10;EC1118_1L7_0056g;K7_SEC10;CENPK1137D_546;SEC10	Saccharomyces cerevisiae (strain YJM789);Saccharomyces cerevisiae (strain AWRI1631);Saccharomyces cerevisiae (strain JAY291);Saccharomyces cerevisiae (strain Lalvin EC1118 / Prise de mousse);Saccharomyces cerevisiae (strain Kyokai no. 7 / NBRC 101557);Saccharomyces cerevisiae (strain CEN.PK113-7D);Saccharomyces cerevisiae (strain ATCC 204508 / S288c)	Exocyst complex component;YLR166Cp-like protein;Sec10p;Sec10p;K7_Sec10p;Sec10p;Exocyst complex component SEC10	A7A159_YEAS7;B5VN85_YEAS6;C7GIV8_YEAS2;C8ZDD9_YEAS8;G2WJ01_YEASK;N1NZR2_YEASC;SEC10_YEAST	Saccharomyces cerevisiae	>tr|A7A159|A7A159_YEAS7 Exocyst complex component OS=Saccharomyces cerevisiae (strain YJM789) OX=307796 GN=SEC10 PE=3 SV=1;>tr|B5VN85|B5VN85_YEAS6 YLR166Cp-like protein OS=Saccharomyces cerevisiae (strain AWRI1631) OX=545124 GN=AWRI1631_122090 PE=3 SV=1;>tr|C7GIV8|C7GIV8_YEAS2 Sec10p OS=Saccharomyces cerevisiae (strain JAY291) OX=574961 GN=SEC10 PE=3 SV=1;>tr|C8ZDD9|C8ZDD9_YEAS8 Sec10p OS=Saccharomyces cerevisiae (strain Lalvin EC1118 / Prise de mousse) OX=643680 GN=EC1118_1L7_0056g PE=3 SV=1;>tr|G2WJ01|G2WJ01_YEASK K7_Sec10p OS=Saccharomyces cerevisiae (strain Kyokai no. 7 / NBRC 101557) OX=721032 GN=K7_SEC10 PE=3 SV=1;>tr|N1NZR2|N1NZR2_YEASC Sec10p OS=Saccharomyces cerevisiae (strain CEN.PK113-7D) OX=889517 GN=CENPK1137D_546 PE=3 SV=1;>sp|Q06245|SEC10_YEAST Exocyst complex component SEC10 OS=Saccharomyces cerevisiae (strain ATCC 204508 / S288c) OX=559292 GN=SEC10 PE=1 SV=1	100	LSQFNSFLK	FALSE	502;502;502;502;502;502;502	_LSQFNSFLK_.2	30.986391067504883	14.434942245483398	31.744287490844727	19.469886779785156
0.00030864197530864197	A7A159;B5VN85;C7GIV8;C8ZDD9;G2WJ01;N1NZR2;Q06245	SEC10;AWRI1631_122090;SEC10;EC1118_1L7_0056g;K7_SEC10;CENPK1137D_546;SEC10	Saccharomyces cerevisiae (strain YJM789);Saccharomyces cerevisiae (strain AWRI1631);Saccharomyces cerevisiae (strain JAY291);Saccharomyces cerevisiae (strain Lalvin EC1118 / Prise de mousse);Saccharomyces cerevisiae (strain Kyokai no. 7 / NBRC 101557);Saccharomyces cerevisiae (strain CEN.PK113-7D);Saccharomyces cerevisiae (strain ATCC 204508 / S288c)	Exocyst complex component;YLR166Cp-like protein;Sec10p;Sec10p;K7_Sec10p;Sec10p;Exocyst complex component SEC10	A7A159_YEAS7;B5VN85_YEAS6;C7GIV8_YEAS2;C8ZDD9_YEAS8;G2WJ01_YEASK;N1NZR2_YEASC;SEC10_YEAST	Saccharomyces cerevisiae	>tr|A7A159|A7A159_YEAS7 Exocyst complex component OS=Saccharomyces cerevisiae (strain YJM789) OX=307796 GN=SEC10 PE=3 SV=1;>tr|B5VN85|B5VN85_YEAS6 YLR166Cp-like protein OS=Saccharomyces cerevisiae (strain AWRI1631) OX=545124 GN=AWRI1631_122090 PE=3 SV=1;>tr|C7GIV8|C7GIV8_YEAS2 Sec10p OS=Saccharomyces cerevisiae (strain JAY291) OX=574961 GN=SEC10 PE=3 SV=1;>tr|C8ZDD9|C8ZDD9_YEAS8 Sec10p OS=Saccharomyces cerevisiae (strain Lalvin EC1118 / Prise de mousse) OX=643680 GN=EC1118_1L7_0056g PE=3 SV=1;>tr|G2WJ01|G2WJ01_YEASK K7_Sec10p OS=Saccharomyces cerevisiae (strain Kyokai no. 7 / NBRC 101557) OX=721032 GN=K7_SEC10 PE=3 SV=1;>tr|N1NZR2|N1NZR2_YEASC Sec10p OS=Saccharomyces cerevisiae (strain CEN.PK113-7D) OX=889517 GN=CENPK1137D_546 PE=3 SV=1;>sp|Q06245|SEC10_YEAST Exocyst complex component SEC10 OS=Saccharomyces cerevisiae (strain ATCC 204508 / S288c) OX=559292 GN=SEC10 PE=1 SV=1	100	TDNFLGGLTVNEFVQELSK	FALSE	17;17;17;17;17;17;17	_TDNFLGGLTVNEFVQELSK_.2	33.248748779296875	23.765810012817383	8.802422523498535	12.998543739318848
0.00030864197530864197	A7A159;B5VN85;C7GIV8;C8ZDD9;G2WJ01;N1NZR2;Q06245	SEC10;AWRI1631_122090;SEC10;EC1118_1L7_0056g;K7_SEC10;CENPK1137D_546;SEC10	Saccharomyces cerevisiae (strain YJM789);Saccharomyces cerevisiae (strain AWRI1631);Saccharomyces cerevisiae (strain JAY291);Saccharomyces cerevisiae (strain Lalvin EC1118 / Prise de mousse);Saccharomyces cerevisiae (strain Kyokai no. 7 / NBRC 101557);Saccharomyces cerevisiae (strain CEN.PK113-7D);Saccharomyces cerevisiae (strain ATCC 204508 / S288c)	Exocyst complex component;YLR166Cp-like protein;Sec10p;Sec10p;K7_Sec10p;Sec10p;Exocyst complex component SEC10	A7A159_YEAS7;B5VN85_YEAS6;C7GIV8_YEAS2;C8ZDD9_YEAS8;G2WJ01_YEASK;N1NZR2_YEASC;SEC10_YEAST	Saccharomyces cerevisiae	>tr|A7A159|A7A159_YEAS7 Exocyst complex component OS=Saccharomyces cerevisiae (strain YJM789) OX=307796 GN=SEC10 PE=3 SV=1;>tr|B5VN85|B5VN85_YEAS6 YLR166Cp-like protein OS=Saccharomyces cerevisiae (strain AWRI1631) OX=545124 GN=AWRI1631_122090 PE=3 SV=1;>tr|C7GIV8|C7GIV8_YEAS2 Sec10p OS=Saccharomyces cerevisiae (strain JAY291) OX=574961 GN=SEC10 PE=3 SV=1;>tr|C8ZDD9|C8ZDD9_YEAS8 Sec10p OS=Saccharomyces cerevisiae (strain Lalvin EC1118 / Prise de mousse) OX=643680 GN=EC1118_1L7_0056g PE=3 SV=1;>tr|G2WJ01|G2WJ01_YEASK K7_Sec10p OS=Saccharomyces cerevisiae (strain Kyokai no. 7 / NBRC 101557) OX=721032 GN=K7_SEC10 PE=3 SV=1;>tr|N1NZR2|N1NZR2_YEASC Sec10p OS=Saccharomyces cerevisiae (strain CEN.PK113-7D) OX=889517 GN=CENPK1137D_546 PE=3 SV=1;>sp|Q06245|SEC10_YEAST Exocyst complex component SEC10 OS=Saccharomyces cerevisiae (strain ATCC 204508 / S288c) OX=559292 GN=SEC10 PE=1 SV=1	100	ELANLFTVQPELLESLTK	FALSE	818;818;818;818;818;818;818	_ELANLFTVQPELLESLTK_.2	17.88094139099121	Filtered	Filtered	18.152334213256836
0.00030864197530864197	A7A159;B5VN85;C7GIV8;C8ZDD9;G2WJ01;N1NZR2;Q06245	SEC10;AWRI1631_122090;SEC10;EC1118_1L7_0056g;K7_SEC10;CENPK1137D_546;SEC10	Saccharomyces cerevisiae (strain YJM789);Saccharomyces cerevisiae (strain AWRI1631);Saccharomyces cerevisiae (strain JAY291);Saccharomyces cerevisiae (strain Lalvin EC1118 / Prise de mousse);Saccharomyces cerevisiae (strain Kyokai no. 7 / NBRC 101557);Saccharomyces cerevisiae (strain CEN.PK113-7D);Saccharomyces cerevisiae (strain ATCC 204508 / S288c)	Exocyst complex component;YLR166Cp-like protein;Sec10p;Sec10p;K7_Sec10p;Sec10p;Exocyst complex component SEC10	A7A159_YEAS7;B5VN85_YEAS6;C7GIV8_YEAS2;C8ZDD9_YEAS8;G2WJ01_YEASK;N1NZR2_YEASC;SEC10_YEAST	Saccharomyces cerevisiae	>tr|A7A159|A7A159_YEAS7 Exocyst complex component OS=Saccharomyces cerevisiae (strain YJM789) OX=307796 GN=SEC10 PE=3 SV=1;>tr|B5VN85|B5VN85_YEAS6 YLR166Cp-like protein OS=Saccharomyces cerevisiae (strain AWRI1631) OX=545124 GN=AWRI1631_122090 PE=3 SV=1;>tr|C7GIV8|C7GIV8_YEAS2 Sec10p OS=Saccharomyces cerevisiae (strain JAY291) OX=574961 GN=SEC10 PE=3 SV=1;>tr|C8ZDD9|C8ZDD9_YEAS8 Sec10p OS=Saccharomyces cerevisiae (strain Lalvin EC1118 / Prise de mousse) OX=643680 GN=EC1118_1L7_0056g PE=3 SV=1;>tr|G2WJ01|G2WJ01_YEASK K7_Sec10p OS=Saccharomyces cerevisiae (strain Kyokai no. 7 / NBRC 101557) OX=721032 GN=K7_SEC10 PE=3 SV=1;>tr|N1NZR2|N1NZR2_YEASC Sec10p OS=Saccharomyces cerevisiae (strain CEN.PK113-7D) OX=889517 GN=CENPK1137D_546 PE=3 SV=1;>sp|Q06245|SEC10_YEAST Exocyst complex component SEC10 OS=Saccharomyces cerevisiae (strain ATCC 204508 / S288c) OX=559292 GN=SEC10 PE=1 SV=1	100	NLNEETLNKR	FALSE	86;86;86;86;86;86;86	_NLNEETLNKR_.2	21.67728042602539	Filtered	10.177048683166504	Filtered
0.00594563986409966	A7A161;B3RH63;B5VN88;C7GIW0;C8ZDE1;G2WJ03;N1NZC9;P35200	SCY_3739;SCRG_04130;AWRI1631_122100;C1Q_00102;EC1118_1L7_0078g;K7_YLR168C;CENPK1137D_548;UPS2	Saccharomyces cerevisiae (strain YJM789);Saccharomyces cerevisiae (strain RM11-1a);Saccharomyces cerevisiae (strain AWRI1631);Saccharomyces cerevisiae (strain JAY291);Saccharomyces cerevisiae (strain Lalvin EC1118 / Prise de mousse);Saccharomyces cerevisiae (strain Kyokai no. 7 / NBRC 101557);Saccharomyces cerevisiae (strain CEN.PK113-7D);Saccharomyces cerevisiae (strain ATCC 204508 / S288c)	Conserved protein;Protein MSF1;YLR168Cp-like protein;YLR168C-like protein;EC1118_1L7_0078p;K7_Ylr168cp;Ups2p;Protein UPS2, mitochondrial	A7A161_YEAS7;B3RH63_YEAS1;B5VN88_YEAS6;C7GIW0_YEAS2;C8ZDE1_YEAS8;G2WJ03_YEASK;N1NZC9_YEASC;UPS2_YEAST	Saccharomyces cerevisiae	>tr|A7A161|A7A161_YEAS7 Conserved protein OS=Saccharomyces cerevisiae (strain YJM789) OX=307796 GN=SCY_3739 PE=4 SV=1;>tr|B3RH63|B3RH63_YEAS1 Protein MSF1 OS=Saccharomyces cerevisiae (strain RM11-1a) OX=285006 GN=SCRG_04130 PE=4 SV=1;>tr|B5VN88|B5VN88_YEAS6 YLR168Cp-like protein OS=Saccharomyces cerevisiae (strain AWRI1631) OX=545124 GN=AWRI1631_122100 PE=4 SV=1;>tr|C7GIW0|C7GIW0_YEAS2 YLR168C-like protein OS=Saccharomyces cerevisiae (strain JAY291) OX=574961 GN=C1Q_00102 PE=4 SV=1;>tr|C8ZDE1|C8ZDE1_YEAS8 EC1118_1L7_0078p OS=Saccharomyces cerevisiae (strain Lalvin EC1118 / Prise de mousse) OX=643680 GN=EC1118_1L7_0078g PE=4 SV=1;>tr|G2WJ03|G2WJ03_YEASK K7_Ylr168cp OS=Saccharomyces cerevisiae (strain Kyokai no. 7 / NBRC 101557) OX=721032 GN=K7_YLR168C PE=4 SV=1;>tr|N1NZC9|N1NZC9_YEASC Ups2p OS=Saccharomyces cerevisiae (strain CEN.PK113-7D) OX=889517 GN=CENPK1137D_548 PE=4 SV=1;>sp|P35200|UPS2_YEAST Protein UPS2, mitochondrial OS=Saccharomyces cerevisiae (strain ATCC 204508 / S288c) OX=559292 GN=UPS2 PE=1 SV=1	50	MGFDAVLQVFSENWEK	FALSE	161;161;161;161;161;161;161;161	_MGFDAVLQVFSENWEK_.2	27.131975173950195	47.87493133544922	Filtered	Filtered
0.00594563986409966	A7A161;B3RH63;B5VN88;C7GIW0;C8ZDE1;G2WJ03;N1NZC9;P35200	SCY_3739;SCRG_04130;AWRI1631_122100;C1Q_00102;EC1118_1L7_0078g;K7_YLR168C;CENPK1137D_548;UPS2	Saccharomyces cerevisiae (strain YJM789);Saccharomyces cerevisiae (strain RM11-1a);Saccharomyces cerevisiae (strain AWRI1631);Saccharomyces cerevisiae (strain JAY291);Saccharomyces cerevisiae (strain Lalvin EC1118 / Prise de mousse);Saccharomyces cerevisiae (strain Kyokai no. 7 / NBRC 101557);Saccharomyces cerevisiae (strain CEN.PK113-7D);Saccharomyces cerevisiae (strain ATCC 204508 / S288c)	Conserved protein;Protein MSF1;YLR168Cp-like protein;YLR168C-like protein;EC1118_1L7_0078p;K7_Ylr168cp;Ups2p;Protein UPS2, mitochondrial	A7A161_YEAS7;B3RH63_YEAS1;B5VN88_YEAS6;C7GIW0_YEAS2;C8ZDE1_YEAS8;G2WJ03_YEASK;N1NZC9_YEASC;UPS2_YEAST	Saccharomyces cerevisiae	>tr|A7A161|A7A161_YEAS7 Conserved protein OS=Saccharomyces cerevisiae (strain YJM789) OX=307796 GN=SCY_3739 PE=4 SV=1;>tr|B3RH63|B3RH63_YEAS1 Protein MSF1 OS=Saccharomyces cerevisiae (strain RM11-1a) OX=285006 GN=SCRG_04130 PE=4 SV=1;>tr|B5VN88|B5VN88_YEAS6 YLR168Cp-like protein OS=Saccharomyces cerevisiae (strain AWRI1631) OX=545124 GN=AWRI1631_122100 PE=4 SV=1;>tr|C7GIW0|C7GIW0_YEAS2 YLR168C-like protein OS=Saccharomyces cerevisiae (strain JAY291) OX=574961 GN=C1Q_00102 PE=4 SV=1;>tr|C8ZDE1|C8ZDE1_YEAS8 EC1118_1L7_0078p OS=Saccharomyces cerevisiae (strain Lalvin EC1118 / Prise de mousse) OX=643680 GN=EC1118_1L7_0078g PE=4 SV=1;>tr|G2WJ03|G2WJ03_YEASK K7_Ylr168cp OS=Saccharomyces cerevisiae (strain Kyokai no. 7 / NBRC 101557) OX=721032 GN=K7_YLR168C PE=4 SV=1;>tr|N1NZC9|N1NZC9_YEASC Ups2p OS=Saccharomyces cerevisiae (strain CEN.PK113-7D) OX=889517 GN=CENPK1137D_548 PE=4 SV=1;>sp|P35200|UPS2_YEAST Protein UPS2, mitochondrial OS=Saccharomyces cerevisiae (strain ATCC 204508 / S288c) OX=559292 GN=UPS2 PE=1 SV=1	50	TILQQNIDLFR	FALSE	213;213;213;213;213;213;213;213	_TILQQNIDLFR_.2	66.99805450439453	84.16664123535156	Filtered	Filtered
0.00594563986409966	A7A161;B3RH63;B5VN88;C7GIW0;C8ZDE1;G2WJ03;N1NZC9;P35200	SCY_3739;SCRG_04130;AWRI1631_122100;C1Q_00102;EC1118_1L7_0078g;K7_YLR168C;CENPK1137D_548;UPS2	Saccharomyces cerevisiae (strain YJM789);Saccharomyces cerevisiae (strain RM11-1a);Saccharomyces cerevisiae (strain AWRI1631);Saccharomyces cerevisiae (strain JAY291);Saccharomyces cerevisiae (strain Lalvin EC1118 / Prise de mousse);Saccharomyces cerevisiae (strain Kyokai no. 7 / NBRC 101557);Saccharomyces cerevisiae (strain CEN.PK113-7D);Saccharomyces cerevisiae (strain ATCC 204508 / S288c)	Conserved protein;Protein MSF1;YLR168Cp-like protein;YLR168C-like protein;EC1118_1L7_0078p;K7_Ylr168cp;Ups2p;Protein UPS2, mitochondrial	A7A161_YEAS7;B3RH63_YEAS1;B5VN88_YEAS6;C7GIW0_YEAS2;C8ZDE1_YEAS8;G2WJ03_YEASK;N1NZC9_YEASC;UPS2_YEAST	Saccharomyces cerevisiae	>tr|A7A161|A7A161_YEAS7 Conserved protein OS=Saccharomyces cerevisiae (strain YJM789) OX=307796 GN=SCY_3739 PE=4 SV=1;>tr|B3RH63|B3RH63_YEAS1 Protein MSF1 OS=Saccharomyces cerevisiae (strain RM11-1a) OX=285006 GN=SCRG_04130 PE=4 SV=1;>tr|B5VN88|B5VN88_YEAS6 YLR168Cp-like protein OS=Saccharomyces cerevisiae (strain AWRI1631) OX=545124 GN=AWRI1631_122100 PE=4 SV=1;>tr|C7GIW0|C7GIW0_YEAS2 YLR168C-like protein OS=Saccharomyces cerevisiae (strain JAY291) OX=574961 GN=C1Q_00102 PE=4 SV=1;>tr|C8ZDE1|C8ZDE1_YEAS8 EC1118_1L7_0078p OS=Saccharomyces cerevisiae (strain Lalvin EC1118 / Prise de mousse) OX=643680 GN=EC1118_1L7_0078g PE=4 SV=1;>tr|G2WJ03|G2WJ03_YEASK K7_Ylr168cp OS=Saccharomyces cerevisiae (strain Kyokai no. 7 / NBRC 101557) OX=721032 GN=K7_YLR168C PE=4 SV=1;>tr|N1NZC9|N1NZC9_YEASC Ups2p OS=Saccharomyces cerevisiae (strain CEN.PK113-7D) OX=889517 GN=CENPK1137D_548 PE=4 SV=1;>sp|P35200|UPS2_YEAST Protein UPS2, mitochondrial OS=Saccharomyces cerevisiae (strain ATCC 204508 / S288c) OX=559292 GN=UPS2 PE=1 SV=1	50	TLFQQEAQITAYGSIR	FALSE	123;123;123;123;123;123;123;123	_TLFQQEAQITAYGSIR_.2	31.365816116333008	45.41551208496094	Filtered	Filtered
0.00594563986409966	A7A161;B3RH63;B5VN88;C7GIW0;C8ZDE1;G2WJ03;N1NZC9;P35200	SCY_3739;SCRG_04130;AWRI1631_122100;C1Q_00102;EC1118_1L7_0078g;K7_YLR168C;CENPK1137D_548;UPS2	Saccharomyces cerevisiae (strain YJM789);Saccharomyces cerevisiae (strain RM11-1a);Saccharomyces cerevisiae (strain AWRI1631);Saccharomyces cerevisiae (strain JAY291);Saccharomyces cerevisiae (strain Lalvin EC1118 / Prise de mousse);Saccharomyces cerevisiae (strain Kyokai no. 7 / NBRC 101557);Saccharomyces cerevisiae (strain CEN.PK113-7D);Saccharomyces cerevisiae (strain ATCC 204508 / S288c)	Conserved protein;Protein MSF1;YLR168Cp-like protein;YLR168C-like protein;EC1118_1L7_0078p;K7_Ylr168cp;Ups2p;Protein UPS2, mitochondrial	A7A161_YEAS7;B3RH63_YEAS1;B5VN88_YEAS6;C7GIW0_YEAS2;C8ZDE1_YEAS8;G2WJ03_YEASK;N1NZC9_YEASC;UPS2_YEAST	Saccharomyces cerevisiae	>tr|A7A161|A7A161_YEAS7 Conserved protein OS=Saccharomyces cerevisiae (strain YJM789) OX=307796 GN=SCY_3739 PE=4 SV=1;>tr|B3RH63|B3RH63_YEAS1 Protein MSF1 OS=Saccharomyces cerevisiae (strain RM11-1a) OX=285006 GN=SCRG_04130 PE=4 SV=1;>tr|B5VN88|B5VN88_YEAS6 YLR168Cp-like protein OS=Saccharomyces cerevisiae (strain AWRI1631) OX=545124 GN=AWRI1631_122100 PE=4 SV=1;>tr|C7GIW0|C7GIW0_YEAS2 YLR168C-like protein OS=Saccharomyces cerevisiae (strain JAY291) OX=574961 GN=C1Q_00102 PE=4 SV=1;>tr|C8ZDE1|C8ZDE1_YEAS8 EC1118_1L7_0078p OS=Saccharomyces cerevisiae (strain Lalvin EC1118 / Prise de mousse) OX=643680 GN=EC1118_1L7_0078g PE=4 SV=1;>tr|G2WJ03|G2WJ03_YEASK K7_Ylr168cp OS=Saccharomyces cerevisiae (strain Kyokai no. 7 / NBRC 101557) OX=721032 GN=K7_YLR168C PE=4 SV=1;>tr|N1NZC9|N1NZC9_YEASC Ups2p OS=Saccharomyces cerevisiae (strain CEN.PK113-7D) OX=889517 GN=CENPK1137D_548 PE=4 SV=1;>sp|P35200|UPS2_YEAST Protein UPS2, mitochondrial OS=Saccharomyces cerevisiae (strain ATCC 204508 / S288c) OX=559292 GN=UPS2 PE=1 SV=1	50	VYETVTYSPHPDDSANK	FALSE	106;106;106;106;106;106;106;106	_VYETVTYSPHPDDSANK_.3	19.530529022216797	29.8675594329834	Filtered	Filtered
0.00594563986409966	A7A161;B3RH63;B5VN88;C7GIW0;C8ZDE1;G2WJ03;N1NZC9;P35200	SCY_3739;SCRG_04130;AWRI1631_122100;C1Q_00102;EC1118_1L7_0078g;K7_YLR168C;CENPK1137D_548;UPS2	Saccharomyces cerevisiae (strain YJM789);Saccharomyces cerevisiae (strain RM11-1a);Saccharomyces cerevisiae (strain AWRI1631);Saccharomyces cerevisiae (strain JAY291);Saccharomyces cerevisiae (strain Lalvin EC1118 / Prise de mousse);Saccharomyces cerevisiae (strain Kyokai no. 7 / NBRC 101557);Saccharomyces cerevisiae (strain CEN.PK113-7D);Saccharomyces cerevisiae (strain ATCC 204508 / S288c)	Conserved protein;Protein MSF1;YLR168Cp-like protein;YLR168C-like protein;EC1118_1L7_0078p;K7_Ylr168cp;Ups2p;Protein UPS2, mitochondrial	A7A161_YEAS7;B3RH63_YEAS1;B5VN88_YEAS6;C7GIW0_YEAS2;C8ZDE1_YEAS8;G2WJ03_YEASK;N1NZC9_YEASC;UPS2_YEAST	Saccharomyces cerevisiae	>tr|A7A161|A7A161_YEAS7 Conserved protein OS=Saccharomyces cerevisiae (strain YJM789) OX=307796 GN=SCY_3739 PE=4 SV=1;>tr|B3RH63|B3RH63_YEAS1 Protein MSF1 OS=Saccharomyces cerevisiae (strain RM11-1a) OX=285006 GN=SCRG_04130 PE=4 SV=1;>tr|B5VN88|B5VN88_YEAS6 YLR168Cp-like protein OS=Saccharomyces cerevisiae (strain AWRI1631) OX=545124 GN=AWRI1631_122100 PE=4 SV=1;>tr|C7GIW0|C7GIW0_YEAS2 YLR168C-like protein OS=Saccharomyces cerevisiae (strain JAY291) OX=574961 GN=C1Q_00102 PE=4 SV=1;>tr|C8ZDE1|C8ZDE1_YEAS8 EC1118_1L7_0078p OS=Saccharomyces cerevisiae (strain Lalvin EC1118 / Prise de mousse) OX=643680 GN=EC1118_1L7_0078g PE=4 SV=1;>tr|G2WJ03|G2WJ03_YEASK K7_Ylr168cp OS=Saccharomyces cerevisiae (strain Kyokai no. 7 / NBRC 101557) OX=721032 GN=K7_YLR168C PE=4 SV=1;>tr|N1NZC9|N1NZC9_YEASC Ups2p OS=Saccharomyces cerevisiae (strain CEN.PK113-7D) OX=889517 GN=CENPK1137D_548 PE=4 SV=1;>sp|P35200|UPS2_YEAST Protein UPS2, mitochondrial OS=Saccharomyces cerevisiae (strain ATCC 204508 / S288c) OX=559292 GN=UPS2 PE=1 SV=1	50	VYETVTYSPHPDDSANK	FALSE	106;106;106;106;106;106;106;106	_VYETVTYSPHPDDSANK_.2	4.688412666320801	3.1363375186920166	Filtered	Filtered
0.006192893401015229	A7A162;B3RH64;B5VN89;C7GIW1;C8ZDE3;G2WJ04;N1NYB6;P35181	APS1;SCRG_04131;AWRI1631_122110;APS1;EC1118_1L7_0100g;K7_APS1;CENPK1137D_549;APS1	Saccharomyces cerevisiae (strain YJM789);Saccharomyces cerevisiae (strain RM11-1a);Saccharomyces cerevisiae (strain AWRI1631);Saccharomyces cerevisiae (strain JAY291);Saccharomyces cerevisiae (strain Lalvin EC1118 / Prise de mousse);Saccharomyces cerevisiae (strain Kyokai no. 7 / NBRC 101557);Saccharomyces cerevisiae (strain CEN.PK113-7D);Saccharomyces cerevisiae (strain ATCC 204508 / S288c)	AP complex subunit sigma;AP complex subunit sigma;AP complex subunit sigma;AP complex subunit sigma;AP complex subunit sigma;AP complex subunit sigma;AP complex subunit sigma;AP-1 complex subunit sigma-1	A7A162_YEAS7;B3RH64_YEAS1;B5VN89_YEAS6;C7GIW1_YEAS2;C8ZDE3_YEAS8;G2WJ04_YEASK;N1NYB6_YEASC;AP1S1_YEAST	Saccharomyces cerevisiae	>tr|A7A162|A7A162_YEAS7 AP complex subunit sigma OS=Saccharomyces cerevisiae (strain YJM789) OX=307796 GN=APS1 PE=3 SV=1;>tr|B3RH64|B3RH64_YEAS1 AP complex subunit sigma OS=Saccharomyces cerevisiae (strain RM11-1a) OX=285006 GN=SCRG_04131 PE=3 SV=1;>tr|B5VN89|B5VN89_YEAS6 AP complex subunit sigma OS=Saccharomyces cerevisiae (strain AWRI1631) OX=545124 GN=AWRI1631_122110 PE=3 SV=1;>tr|C7GIW1|C7GIW1_YEAS2 AP complex subunit sigma OS=Saccharomyces cerevisiae (strain JAY291) OX=574961 GN=APS1 PE=3 SV=1;>tr|C8ZDE3|C8ZDE3_YEAS8 AP complex subunit sigma OS=Saccharomyces cerevisiae (strain Lalvin EC1118 / Prise de mousse) OX=643680 GN=EC1118_1L7_0100g PE=3 SV=1;>tr|G2WJ04|G2WJ04_YEASK AP complex subunit sigma OS=Saccharomyces cerevisiae (strain Kyokai no. 7 / NBRC 101557) OX=721032 GN=K7_APS1 PE=3 SV=1;>tr|N1NYB6|N1NYB6_YEASC AP complex subunit sigma OS=Saccharomyces cerevisiae (strain CEN.PK113-7D) OX=889517 GN=CENPK1137D_549 PE=3 SV=1;>sp|P35181|AP1S1_YEAST AP-1 complex subunit sigma-1 OS=Saccharomyces cerevisiae (strain ATCC 204508 / S288c) OX=559292 GN=APS1 PE=1 SV=1	100	DLTPTILAR	FALSE	36;36;36;36;36;36;36;36	_DLTPTILAR_.2	90.9808578491211	43.8316535949707	54.98317337036133	54.64778137207031
0.00030864197530864197	A7A163;B3RH65;B5VN90;C7GIW2;C8ZDE5;G2WJ05;N1P6Q7;P32469	DPH5;SCRG_04132;AWRI1631_122120;DPH5;EC1118_1L7_0122g;K7_DPH5;CENPK1137D_550;DPH5	Saccharomyces cerevisiae (strain YJM789);Saccharomyces cerevisiae (strain RM11-1a);Saccharomyces cerevisiae (strain AWRI1631);Saccharomyces cerevisiae (strain JAY291);Saccharomyces cerevisiae (strain Lalvin EC1118 / Prise de mousse);Saccharomyces cerevisiae (strain Kyokai no. 7 / NBRC 101557);Saccharomyces cerevisiae (strain CEN.PK113-7D);Saccharomyces cerevisiae (strain ATCC 204508 / S288c)	diphthine methyl ester synthase;diphthine methyl ester synthase;diphthine methyl ester synthase;diphthine methyl ester synthase;diphthine methyl ester synthase;diphthine methyl ester synthase;diphthine methyl ester synthase;Diphthine methyl ester synthase	A7A163_YEAS7;B3RH65_YEAS1;B5VN90_YEAS6;C7GIW2_YEAS2;C8ZDE5_YEAS8;G2WJ05_YEASK;N1P6Q7_YEASC;DPH5_YEAST	Saccharomyces cerevisiae	>tr|A7A163|A7A163_YEAS7 diphthine methyl ester synthase OS=Saccharomyces cerevisiae (strain YJM789) OX=307796 GN=DPH5 PE=3 SV=1;>tr|B3RH65|B3RH65_YEAS1 diphthine methyl ester synthase OS=Saccharomyces cerevisiae (strain RM11-1a) OX=285006 GN=SCRG_04132 PE=3 SV=1;>tr|B5VN90|B5VN90_YEAS6 diphthine methyl ester synthase OS=Saccharomyces cerevisiae (strain AWRI1631) OX=545124 GN=AWRI1631_122120 PE=3 SV=1;>tr|C7GIW2|C7GIW2_YEAS2 diphthine methyl ester synthase OS=Saccharomyces cerevisiae (strain JAY291) OX=574961 GN=DPH5 PE=3 SV=1;>tr|C8ZDE5|C8ZDE5_YEAS8 diphthine methyl ester synthase OS=Saccharomyces cerevisiae (strain Lalvin EC1118 / Prise de mousse) OX=643680 GN=EC1118_1L7_0122g PE=3 SV=1;>tr|G2WJ05|G2WJ05_YEASK diphthine methyl ester synthase OS=Saccharomyces cerevisiae (strain Kyokai no. 7 / NBRC 101557) OX=721032 GN=K7_DPH5 PE=3 SV=1;>tr|N1P6Q7|N1P6Q7_YEASC diphthine methyl ester synthase OS=Saccharomyces cerevisiae (strain CEN.PK113-7D) OX=889517 GN=CENPK1137D_550 PE=3 SV=1;>sp|P32469|DPH5_YEAST Diphthine methyl ester synthase OS=Saccharomyces cerevisiae (strain ATCC 204508 / S288c) OX=559292 GN=DPH5 PE=1 SV=1	100	AYTPDTPAVAISR	FALSE	209;209;209;209;209;209;209;209	_AYTPDTPAVAISR_.2	1156.5655517578125	402.026611328125	916.1483764648438	851.62744140625
0.00030864197530864197	A7A163;B3RH65;B5VN90;C7GIW2;C8ZDE5;G2WJ05;N1P6Q7;P32469	DPH5;SCRG_04132;AWRI1631_122120;DPH5;EC1118_1L7_0122g;K7_DPH5;CENPK1137D_550;DPH5	Saccharomyces cerevisiae (strain YJM789);Saccharomyces cerevisiae (strain RM11-1a);Saccharomyces cerevisiae (strain AWRI1631);Saccharomyces cerevisiae (strain JAY291);Saccharomyces cerevisiae (strain Lalvin EC1118 / Prise de mousse);Saccharomyces cerevisiae (strain Kyokai no. 7 / NBRC 101557);Saccharomyces cerevisiae (strain CEN.PK113-7D);Saccharomyces cerevisiae (strain ATCC 204508 / S288c)	diphthine methyl ester synthase;diphthine methyl ester synthase;diphthine methyl ester synthase;diphthine methyl ester synthase;diphthine methyl ester synthase;diphthine methyl ester synthase;diphthine methyl ester synthase;Diphthine methyl ester synthase	A7A163_YEAS7;B3RH65_YEAS1;B5VN90_YEAS6;C7GIW2_YEAS2;C8ZDE5_YEAS8;G2WJ05_YEASK;N1P6Q7_YEASC;DPH5_YEAST	Saccharomyces cerevisiae	>tr|A7A163|A7A163_YEAS7 diphthine methyl ester synthase OS=Saccharomyces cerevisiae (strain YJM789) OX=307796 GN=DPH5 PE=3 SV=1;>tr|B3RH65|B3RH65_YEAS1 diphthine methyl ester synthase OS=Saccharomyces cerevisiae (strain RM11-1a) OX=285006 GN=SCRG_04132 PE=3 SV=1;>tr|B5VN90|B5VN90_YEAS6 diphthine methyl ester synthase OS=Saccharomyces cerevisiae (strain AWRI1631) OX=545124 GN=AWRI1631_122120 PE=3 SV=1;>tr|C7GIW2|C7GIW2_YEAS2 diphthine methyl ester synthase OS=Saccharomyces cerevisiae (strain JAY291) OX=574961 GN=DPH5 PE=3 SV=1;>tr|C8ZDE5|C8ZDE5_YEAS8 diphthine methyl ester synthase OS=Saccharomyces cerevisiae (strain Lalvin EC1118 / Prise de mousse) OX=643680 GN=EC1118_1L7_0122g PE=3 SV=1;>tr|G2WJ05|G2WJ05_YEASK diphthine methyl ester synthase OS=Saccharomyces cerevisiae (strain Kyokai no. 7 / NBRC 101557) OX=721032 GN=K7_DPH5 PE=3 SV=1;>tr|N1P6Q7|N1P6Q7_YEASC diphthine methyl ester synthase OS=Saccharomyces cerevisiae (strain CEN.PK113-7D) OX=889517 GN=CENPK1137D_550 PE=3 SV=1;>sp|P32469|DPH5_YEAST Diphthine methyl ester synthase OS=Saccharomyces cerevisiae (strain ATCC 204508 / S288c) OX=559292 GN=DPH5 PE=1 SV=1	100	LGSSSQSFK	FALSE	222;222;222;222;222;222;222;222	_LGSSSQSFK_.2	1169.858154296875	529.9171752929688	741.9490356445312	775.7534790039062
0.00030864197530864197	A7A163;B3RH65;B5VN90;C7GIW2;C8ZDE5;G2WJ05;N1P6Q7;P32469	DPH5;SCRG_04132;AWRI1631_122120;DPH5;EC1118_1L7_0122g;K7_DPH5;CENPK1137D_550;DPH5	Saccharomyces cerevisiae (strain YJM789);Saccharomyces cerevisiae (strain RM11-1a);Saccharomyces cerevisiae (strain AWRI1631);Saccharomyces cerevisiae (strain JAY291);Saccharomyces cerevisiae (strain Lalvin EC1118 / Prise de mousse);Saccharomyces cerevisiae (strain Kyokai no. 7 / NBRC 101557);Saccharomyces cerevisiae (strain CEN.PK113-7D);Saccharomyces cerevisiae (strain ATCC 204508 / S288c)	diphthine methyl ester synthase;diphthine methyl ester synthase;diphthine methyl ester synthase;diphthine methyl ester synthase;diphthine methyl ester synthase;diphthine methyl ester synthase;diphthine methyl ester synthase;Diphthine methyl ester synthase	A7A163_YEAS7;B3RH65_YEAS1;B5VN90_YEAS6;C7GIW2_YEAS2;C8ZDE5_YEAS8;G2WJ05_YEASK;N1P6Q7_YEASC;DPH5_YEAST	Saccharomyces cerevisiae	>tr|A7A163|A7A163_YEAS7 diphthine methyl ester synthase OS=Saccharomyces cerevisiae (strain YJM789) OX=307796 GN=DPH5 PE=3 SV=1;>tr|B3RH65|B3RH65_YEAS1 diphthine methyl ester synthase OS=Saccharomyces cerevisiae (strain RM11-1a) OX=285006 GN=SCRG_04132 PE=3 SV=1;>tr|B5VN90|B5VN90_YEAS6 diphthine methyl ester synthase OS=Saccharomyces cerevisiae (strain AWRI1631) OX=545124 GN=AWRI1631_122120 PE=3 SV=1;>tr|C7GIW2|C7GIW2_YEAS2 diphthine methyl ester synthase OS=Saccharomyces cerevisiae (strain JAY291) OX=574961 GN=DPH5 PE=3 SV=1;>tr|C8ZDE5|C8ZDE5_YEAS8 diphthine methyl ester synthase OS=Saccharomyces cerevisiae (strain Lalvin EC1118 / Prise de mousse) OX=643680 GN=EC1118_1L7_0122g PE=3 SV=1;>tr|G2WJ05|G2WJ05_YEASK diphthine methyl ester synthase OS=Saccharomyces cerevisiae (strain Kyokai no. 7 / NBRC 101557) OX=721032 GN=K7_DPH5 PE=3 SV=1;>tr|N1P6Q7|N1P6Q7_YEASC diphthine methyl ester synthase OS=Saccharomyces cerevisiae (strain CEN.PK113-7D) OX=889517 GN=CENPK1137D_550 PE=3 SV=1;>sp|P32469|DPH5_YEAST Diphthine methyl ester synthase OS=Saccharomyces cerevisiae (strain ATCC 204508 / S288c) OX=559292 GN=DPH5 PE=1 SV=1	100	QILNNADK	FALSE	68;68;68;68;68;68;68;68	_QILNNADK_.2	68.35753631591797	758.0822143554688	515.9493408203125	1038.7279052734375
0.00030864197530864197	A7A163;B3RH65;B5VN90;C7GIW2;C8ZDE5;G2WJ05;N1P6Q7;P32469	DPH5;SCRG_04132;AWRI1631_122120;DPH5;EC1118_1L7_0122g;K7_DPH5;CENPK1137D_550;DPH5	Saccharomyces cerevisiae (strain YJM789);Saccharomyces cerevisiae (strain RM11-1a);Saccharomyces cerevisiae (strain AWRI1631);Saccharomyces cerevisiae (strain JAY291);Saccharomyces cerevisiae (strain Lalvin EC1118 / Prise de mousse);Saccharomyces cerevisiae (strain Kyokai no. 7 / NBRC 101557);Saccharomyces cerevisiae (strain CEN.PK113-7D);Saccharomyces cerevisiae (strain ATCC 204508 / S288c)	diphthine methyl ester synthase;diphthine methyl ester synthase;diphthine methyl ester synthase;diphthine methyl ester synthase;diphthine methyl ester synthase;diphthine methyl ester synthase;diphthine methyl ester synthase;Diphthine methyl ester synthase	A7A163_YEAS7;B3RH65_YEAS1;B5VN90_YEAS6;C7GIW2_YEAS2;C8ZDE5_YEAS8;G2WJ05_YEASK;N1P6Q7_YEASC;DPH5_YEAST	Saccharomyces cerevisiae	>tr|A7A163|A7A163_YEAS7 diphthine methyl ester synthase OS=Saccharomyces cerevisiae (strain YJM789) OX=307796 GN=DPH5 PE=3 SV=1;>tr|B3RH65|B3RH65_YEAS1 diphthine methyl ester synthase OS=Saccharomyces cerevisiae (strain RM11-1a) OX=285006 GN=SCRG_04132 PE=3 SV=1;>tr|B5VN90|B5VN90_YEAS6 diphthine methyl ester synthase OS=Saccharomyces cerevisiae (strain AWRI1631) OX=545124 GN=AWRI1631_122120 PE=3 SV=1;>tr|C7GIW2|C7GIW2_YEAS2 diphthine methyl ester synthase OS=Saccharomyces cerevisiae (strain JAY291) OX=574961 GN=DPH5 PE=3 SV=1;>tr|C8ZDE5|C8ZDE5_YEAS8 diphthine methyl ester synthase OS=Saccharomyces cerevisiae (strain Lalvin EC1118 / Prise de mousse) OX=643680 GN=EC1118_1L7_0122g PE=3 SV=1;>tr|G2WJ05|G2WJ05_YEASK diphthine methyl ester synthase OS=Saccharomyces cerevisiae (strain Kyokai no. 7 / NBRC 101557) OX=721032 GN=K7_DPH5 PE=3 SV=1;>tr|N1P6Q7|N1P6Q7_YEASC diphthine methyl ester synthase OS=Saccharomyces cerevisiae (strain CEN.PK113-7D) OX=889517 GN=CENPK1137D_550 PE=3 SV=1;>sp|P32469|DPH5_YEAST Diphthine methyl ester synthase OS=Saccharomyces cerevisiae (strain ATCC 204508 / S288c) OX=559292 GN=DPH5 PE=1 SV=1	100	SGTISELANYDSGEPLHSLVILGR	FALSE	231;231;231;231;231;231;231;231	_SGTISELANYDSGEPLHSLVILGR_.3	412.54473876953125	180.75787353515625	308.5370178222656	363.2668151855469
0.00030864197530864197	A7A163;B3RH65;B5VN90;C7GIW2;C8ZDE5;G2WJ05;N1P6Q7;P32469	DPH5;SCRG_04132;AWRI1631_122120;DPH5;EC1118_1L7_0122g;K7_DPH5;CENPK1137D_550;DPH5	Saccharomyces cerevisiae (strain YJM789);Saccharomyces cerevisiae (strain RM11-1a);Saccharomyces cerevisiae (strain AWRI1631);Saccharomyces cerevisiae (strain JAY291);Saccharomyces cerevisiae (strain Lalvin EC1118 / Prise de mousse);Saccharomyces cerevisiae (strain Kyokai no. 7 / NBRC 101557);Saccharomyces cerevisiae (strain CEN.PK113-7D);Saccharomyces cerevisiae (strain ATCC 204508 / S288c)	diphthine methyl ester synthase;diphthine methyl ester synthase;diphthine methyl ester synthase;diphthine methyl ester synthase;diphthine methyl ester synthase;diphthine methyl ester synthase;diphthine methyl ester synthase;Diphthine methyl ester synthase	A7A163_YEAS7;B3RH65_YEAS1;B5VN90_YEAS6;C7GIW2_YEAS2;C8ZDE5_YEAS8;G2WJ05_YEASK;N1P6Q7_YEASC;DPH5_YEAST	Saccharomyces cerevisiae	>tr|A7A163|A7A163_YEAS7 diphthine methyl ester synthase OS=Saccharomyces cerevisiae (strain YJM789) OX=307796 GN=DPH5 PE=3 SV=1;>tr|B3RH65|B3RH65_YEAS1 diphthine methyl ester synthase OS=Saccharomyces cerevisiae (strain RM11-1a) OX=285006 GN=SCRG_04132 PE=3 SV=1;>tr|B5VN90|B5VN90_YEAS6 diphthine methyl ester synthase OS=Saccharomyces cerevisiae (strain AWRI1631) OX=545124 GN=AWRI1631_122120 PE=3 SV=1;>tr|C7GIW2|C7GIW2_YEAS2 diphthine methyl ester synthase OS=Saccharomyces cerevisiae (strain JAY291) OX=574961 GN=DPH5 PE=3 SV=1;>tr|C8ZDE5|C8ZDE5_YEAS8 diphthine methyl ester synthase OS=Saccharomyces cerevisiae (strain Lalvin EC1118 / Prise de mousse) OX=643680 GN=EC1118_1L7_0122g PE=3 SV=1;>tr|G2WJ05|G2WJ05_YEASK diphthine methyl ester synthase OS=Saccharomyces cerevisiae (strain Kyokai no. 7 / NBRC 101557) OX=721032 GN=K7_DPH5 PE=3 SV=1;>tr|N1P6Q7|N1P6Q7_YEASC diphthine methyl ester synthase OS=Saccharomyces cerevisiae (strain CEN.PK113-7D) OX=889517 GN=CENPK1137D_550 PE=3 SV=1;>sp|P32469|DPH5_YEAST Diphthine methyl ester synthase OS=Saccharomyces cerevisiae (strain ATCC 204508 / S288c) OX=559292 GN=DPH5 PE=1 SV=1	100	ELVETGSK	FALSE	60;60;60;60;60;60;60;60	_ELVETGSK_.2	292.70330810546875	84.1119155883789	229.16543579101562	136.74969482421875
0.00030864197530864197	A7A163;B3RH65;B5VN90;C7GIW2;C8ZDE5;G2WJ05;N1P6Q7;P32469	DPH5;SCRG_04132;AWRI1631_122120;DPH5;EC1118_1L7_0122g;K7_DPH5;CENPK1137D_550;DPH5	Saccharomyces cerevisiae (strain YJM789);Saccharomyces cerevisiae (strain RM11-1a);Saccharomyces cerevisiae (strain AWRI1631);Saccharomyces cerevisiae (strain JAY291);Saccharomyces cerevisiae (strain Lalvin EC1118 / Prise de mousse);Saccharomyces cerevisiae (strain Kyokai no. 7 / NBRC 101557);Saccharomyces cerevisiae (strain CEN.PK113-7D);Saccharomyces cerevisiae (strain ATCC 204508 / S288c)	diphthine methyl ester synthase;diphthine methyl ester synthase;diphthine methyl ester synthase;diphthine methyl ester synthase;diphthine methyl ester synthase;diphthine methyl ester synthase;diphthine methyl ester synthase;Diphthine methyl ester synthase	A7A163_YEAS7;B3RH65_YEAS1;B5VN90_YEAS6;C7GIW2_YEAS2;C8ZDE5_YEAS8;G2WJ05_YEASK;N1P6Q7_YEASC;DPH5_YEAST	Saccharomyces cerevisiae	>tr|A7A163|A7A163_YEAS7 diphthine methyl ester synthase OS=Saccharomyces cerevisiae (strain YJM789) OX=307796 GN=DPH5 PE=3 SV=1;>tr|B3RH65|B3RH65_YEAS1 diphthine methyl ester synthase OS=Saccharomyces cerevisiae (strain RM11-1a) OX=285006 GN=SCRG_04132 PE=3 SV=1;>tr|B5VN90|B5VN90_YEAS6 diphthine methyl ester synthase OS=Saccharomyces cerevisiae (strain AWRI1631) OX=545124 GN=AWRI1631_122120 PE=3 SV=1;>tr|C7GIW2|C7GIW2_YEAS2 diphthine methyl ester synthase OS=Saccharomyces cerevisiae (strain JAY291) OX=574961 GN=DPH5 PE=3 SV=1;>tr|C8ZDE5|C8ZDE5_YEAS8 diphthine methyl ester synthase OS=Saccharomyces cerevisiae (strain Lalvin EC1118 / Prise de mousse) OX=643680 GN=EC1118_1L7_0122g PE=3 SV=1;>tr|G2WJ05|G2WJ05_YEASK diphthine methyl ester synthase OS=Saccharomyces cerevisiae (strain Kyokai no. 7 / NBRC 101557) OX=721032 GN=K7_DPH5 PE=3 SV=1;>tr|N1P6Q7|N1P6Q7_YEASC diphthine methyl ester synthase OS=Saccharomyces cerevisiae (strain CEN.PK113-7D) OX=889517 GN=CENPK1137D_550 PE=3 SV=1;>sp|P32469|DPH5_YEAST Diphthine methyl ester synthase OS=Saccharomyces cerevisiae (strain ATCC 204508 / S288c) OX=559292 GN=DPH5 PE=1 SV=1	100	QILNNADKEDVAFLVVGDPFGATTHTDLVLR	FALSE	68;68;68;68;68;68;68;68	_QILNNADKEDVAFLVVGDPFGATTHTDLVLR_.4	323.323	75.02542877197266	132.61715698242188	112.415
0.00030864197530864197	A7A163;B3RH65;B5VN90;C7GIW2;C8ZDE5;G2WJ05;N1P6Q7;P32469	DPH5;SCRG_04132;AWRI1631_122120;DPH5;EC1118_1L7_0122g;K7_DPH5;CENPK1137D_550;DPH5	Saccharomyces cerevisiae (strain YJM789);Saccharomyces cerevisiae (strain RM11-1a);Saccharomyces cerevisiae (strain AWRI1631);Saccharomyces cerevisiae (strain JAY291);Saccharomyces cerevisiae (strain Lalvin EC1118 / Prise de mousse);Saccharomyces cerevisiae (strain Kyokai no. 7 / NBRC 101557);Saccharomyces cerevisiae (strain CEN.PK113-7D);Saccharomyces cerevisiae (strain ATCC 204508 / S288c)	diphthine methyl ester synthase;diphthine methyl ester synthase;diphthine methyl ester synthase;diphthine methyl ester synthase;diphthine methyl ester synthase;diphthine methyl ester synthase;diphthine methyl ester synthase;Diphthine methyl ester synthase	A7A163_YEAS7;B3RH65_YEAS1;B5VN90_YEAS6;C7GIW2_YEAS2;C8ZDE5_YEAS8;G2WJ05_YEASK;N1P6Q7_YEASC;DPH5_YEAST	Saccharomyces cerevisiae	>tr|A7A163|A7A163_YEAS7 diphthine methyl ester synthase OS=Saccharomyces cerevisiae (strain YJM789) OX=307796 GN=DPH5 PE=3 SV=1;>tr|B3RH65|B3RH65_YEAS1 diphthine methyl ester synthase OS=Saccharomyces cerevisiae (strain RM11-1a) OX=285006 GN=SCRG_04132 PE=3 SV=1;>tr|B5VN90|B5VN90_YEAS6 diphthine methyl ester synthase OS=Saccharomyces cerevisiae (strain AWRI1631) OX=545124 GN=AWRI1631_122120 PE=3 SV=1;>tr|C7GIW2|C7GIW2_YEAS2 diphthine methyl ester synthase OS=Saccharomyces cerevisiae (strain JAY291) OX=574961 GN=DPH5 PE=3 SV=1;>tr|C8ZDE5|C8ZDE5_YEAS8 diphthine methyl ester synthase OS=Saccharomyces cerevisiae (strain Lalvin EC1118 / Prise de mousse) OX=643680 GN=EC1118_1L7_0122g PE=3 SV=1;>tr|G2WJ05|G2WJ05_YEASK diphthine methyl ester synthase OS=Saccharomyces cerevisiae (strain Kyokai no. 7 / NBRC 101557) OX=721032 GN=K7_DPH5 PE=3 SV=1;>tr|N1P6Q7|N1P6Q7_YEASC diphthine methyl ester synthase OS=Saccharomyces cerevisiae (strain CEN.PK113-7D) OX=889517 GN=CENPK1137D_550 PE=3 SV=1;>sp|P32469|DPH5_YEAST Diphthine methyl ester synthase OS=Saccharomyces cerevisiae (strain ATCC 204508 / S288c) OX=559292 GN=DPH5 PE=1 SV=1	100	VYLEHYTSILMAASQEELESYYGK	FALSE	29;29;29;29;29;29;29;29	_VYLEHYTSILMAASQEELESYYGK_.3	39.68559646606445	34.4716682434082	52.72887420654297	48.472999572753906
0.00030864197530864197	A7A163;B3RH65;B5VN90;C7GIW2;C8ZDE5;G2WJ05;N1P6Q7;P32469	DPH5;SCRG_04132;AWRI1631_122120;DPH5;EC1118_1L7_0122g;K7_DPH5;CENPK1137D_550;DPH5	Saccharomyces cerevisiae (strain YJM789);Saccharomyces cerevisiae (strain RM11-1a);Saccharomyces cerevisiae (strain AWRI1631);Saccharomyces cerevisiae (strain JAY291);Saccharomyces cerevisiae (strain Lalvin EC1118 / Prise de mousse);Saccharomyces cerevisiae (strain Kyokai no. 7 / NBRC 101557);Saccharomyces cerevisiae (strain CEN.PK113-7D);Saccharomyces cerevisiae (strain ATCC 204508 / S288c)	diphthine methyl ester synthase;diphthine methyl ester synthase;diphthine methyl ester synthase;diphthine methyl ester synthase;diphthine methyl ester synthase;diphthine methyl ester synthase;diphthine methyl ester synthase;Diphthine methyl ester synthase	A7A163_YEAS7;B3RH65_YEAS1;B5VN90_YEAS6;C7GIW2_YEAS2;C8ZDE5_YEAS8;G2WJ05_YEASK;N1P6Q7_YEASC;DPH5_YEAST	Saccharomyces cerevisiae	>tr|A7A163|A7A163_YEAS7 diphthine methyl ester synthase OS=Saccharomyces cerevisiae (strain YJM789) OX=307796 GN=DPH5 PE=3 SV=1;>tr|B3RH65|B3RH65_YEAS1 diphthine methyl ester synthase OS=Saccharomyces cerevisiae (strain RM11-1a) OX=285006 GN=SCRG_04132 PE=3 SV=1;>tr|B5VN90|B5VN90_YEAS6 diphthine methyl ester synthase OS=Saccharomyces cerevisiae (strain AWRI1631) OX=545124 GN=AWRI1631_122120 PE=3 SV=1;>tr|C7GIW2|C7GIW2_YEAS2 diphthine methyl ester synthase OS=Saccharomyces cerevisiae (strain JAY291) OX=574961 GN=DPH5 PE=3 SV=1;>tr|C8ZDE5|C8ZDE5_YEAS8 diphthine methyl ester synthase OS=Saccharomyces cerevisiae (strain Lalvin EC1118 / Prise de mousse) OX=643680 GN=EC1118_1L7_0122g PE=3 SV=1;>tr|G2WJ05|G2WJ05_YEASK diphthine methyl ester synthase OS=Saccharomyces cerevisiae (strain Kyokai no. 7 / NBRC 101557) OX=721032 GN=K7_DPH5 PE=3 SV=1;>tr|N1P6Q7|N1P6Q7_YEASC diphthine methyl ester synthase OS=Saccharomyces cerevisiae (strain CEN.PK113-7D) OX=889517 GN=CENPK1137D_550 PE=3 SV=1;>sp|P32469|DPH5_YEAST Diphthine methyl ester synthase OS=Saccharomyces cerevisiae (strain ATCC 204508 / S288c) OX=559292 GN=DPH5 PE=1 SV=1	100	IGLHTLVLLDIK	FALSE	156;156;156;156;156;156;156;156	_IGLHTLVLLDIK_.2	36.0722541809082	32.961265563964844	24.539995193481445	16.51112174987793
0.00030864197530864197	A7A163;B3RH65;B5VN90;C7GIW2;C8ZDE5;G2WJ05;N1P6Q7;P32469	DPH5;SCRG_04132;AWRI1631_122120;DPH5;EC1118_1L7_0122g;K7_DPH5;CENPK1137D_550;DPH5	Saccharomyces cerevisiae (strain YJM789);Saccharomyces cerevisiae (strain RM11-1a);Saccharomyces cerevisiae (strain AWRI1631);Saccharomyces cerevisiae (strain JAY291);Saccharomyces cerevisiae (strain Lalvin EC1118 / Prise de mousse);Saccharomyces cerevisiae (strain Kyokai no. 7 / NBRC 101557);Saccharomyces cerevisiae (strain CEN.PK113-7D);Saccharomyces cerevisiae (strain ATCC 204508 / S288c)	diphthine methyl ester synthase;diphthine methyl ester synthase;diphthine methyl ester synthase;diphthine methyl ester synthase;diphthine methyl ester synthase;diphthine methyl ester synthase;diphthine methyl ester synthase;Diphthine methyl ester synthase	A7A163_YEAS7;B3RH65_YEAS1;B5VN90_YEAS6;C7GIW2_YEAS2;C8ZDE5_YEAS8;G2WJ05_YEASK;N1P6Q7_YEASC;DPH5_YEAST	Saccharomyces cerevisiae	>tr|A7A163|A7A163_YEAS7 diphthine methyl ester synthase OS=Saccharomyces cerevisiae (strain YJM789) OX=307796 GN=DPH5 PE=3 SV=1;>tr|B3RH65|B3RH65_YEAS1 diphthine methyl ester synthase OS=Saccharomyces cerevisiae (strain RM11-1a) OX=285006 GN=SCRG_04132 PE=3 SV=1;>tr|B5VN90|B5VN90_YEAS6 diphthine methyl ester synthase OS=Saccharomyces cerevisiae (strain AWRI1631) OX=545124 GN=AWRI1631_122120 PE=3 SV=1;>tr|C7GIW2|C7GIW2_YEAS2 diphthine methyl ester synthase OS=Saccharomyces cerevisiae (strain JAY291) OX=574961 GN=DPH5 PE=3 SV=1;>tr|C8ZDE5|C8ZDE5_YEAS8 diphthine methyl ester synthase OS=Saccharomyces cerevisiae (strain Lalvin EC1118 / Prise de mousse) OX=643680 GN=EC1118_1L7_0122g PE=3 SV=1;>tr|G2WJ05|G2WJ05_YEASK diphthine methyl ester synthase OS=Saccharomyces cerevisiae (strain Kyokai no. 7 / NBRC 101557) OX=721032 GN=K7_DPH5 PE=3 SV=1;>tr|N1P6Q7|N1P6Q7_YEASC diphthine methyl ester synthase OS=Saccharomyces cerevisiae (strain CEN.PK113-7D) OX=889517 GN=CENPK1137D_550 PE=3 SV=1;>sp|P32469|DPH5_YEAST Diphthine methyl ester synthase OS=Saccharomyces cerevisiae (strain ATCC 204508 / S288c) OX=559292 GN=DPH5 PE=1 SV=1	100	IGLHTLVLLDIK	FALSE	156;156;156;156;156;156;156;156	_IGLHTLVLLDIK_.3	20.31807518005371	6.818634510040283	13.166252136230469	3.4657092094421387
0.00030864197530864197	A7A163;B3RH65;B5VN90;C7GIW2;C8ZDE5;G2WJ05;N1P6Q7;P32469	DPH5;SCRG_04132;AWRI1631_122120;DPH5;EC1118_1L7_0122g;K7_DPH5;CENPK1137D_550;DPH5	Saccharomyces cerevisiae (strain YJM789);Saccharomyces cerevisiae (strain RM11-1a);Saccharomyces cerevisiae (strain AWRI1631);Saccharomyces cerevisiae (strain JAY291);Saccharomyces cerevisiae (strain Lalvin EC1118 / Prise de mousse);Saccharomyces cerevisiae (strain Kyokai no. 7 / NBRC 101557);Saccharomyces cerevisiae (strain CEN.PK113-7D);Saccharomyces cerevisiae (strain ATCC 204508 / S288c)	diphthine methyl ester synthase;diphthine methyl ester synthase;diphthine methyl ester synthase;diphthine methyl ester synthase;diphthine methyl ester synthase;diphthine methyl ester synthase;diphthine methyl ester synthase;Diphthine methyl ester synthase	A7A163_YEAS7;B3RH65_YEAS1;B5VN90_YEAS6;C7GIW2_YEAS2;C8ZDE5_YEAS8;G2WJ05_YEASK;N1P6Q7_YEASC;DPH5_YEAST	Saccharomyces cerevisiae	>tr|A7A163|A7A163_YEAS7 diphthine methyl ester synthase OS=Saccharomyces cerevisiae (strain YJM789) OX=307796 GN=DPH5 PE=3 SV=1;>tr|B3RH65|B3RH65_YEAS1 diphthine methyl ester synthase OS=Saccharomyces cerevisiae (strain RM11-1a) OX=285006 GN=SCRG_04132 PE=3 SV=1;>tr|B5VN90|B5VN90_YEAS6 diphthine methyl ester synthase OS=Saccharomyces cerevisiae (strain AWRI1631) OX=545124 GN=AWRI1631_122120 PE=3 SV=1;>tr|C7GIW2|C7GIW2_YEAS2 diphthine methyl ester synthase OS=Saccharomyces cerevisiae (strain JAY291) OX=574961 GN=DPH5 PE=3 SV=1;>tr|C8ZDE5|C8ZDE5_YEAS8 diphthine methyl ester synthase OS=Saccharomyces cerevisiae (strain Lalvin EC1118 / Prise de mousse) OX=643680 GN=EC1118_1L7_0122g PE=3 SV=1;>tr|G2WJ05|G2WJ05_YEASK diphthine methyl ester synthase OS=Saccharomyces cerevisiae (strain Kyokai no. 7 / NBRC 101557) OX=721032 GN=K7_DPH5 PE=3 SV=1;>tr|N1P6Q7|N1P6Q7_YEASC diphthine methyl ester synthase OS=Saccharomyces cerevisiae (strain CEN.PK113-7D) OX=889517 GN=CENPK1137D_550 PE=3 SV=1;>sp|P32469|DPH5_YEAST Diphthine methyl ester synthase OS=Saccharomyces cerevisiae (strain ATCC 204508 / S288c) OX=559292 GN=DPH5 PE=1 SV=1	100	DVANDQEYFK	FALSE	277;277;277;277;277;277;277;277	_DVANDQEYFK_.2	45.473087310791016	31.09368324279785	16.62594223022461	23.74247169494629
0.00030864197530864197	A7A163;B3RH65;B5VN90;C7GIW2;C8ZDE5;G2WJ05;N1P6Q7;P32469	DPH5;SCRG_04132;AWRI1631_122120;DPH5;EC1118_1L7_0122g;K7_DPH5;CENPK1137D_550;DPH5	Saccharomyces cerevisiae (strain YJM789);Saccharomyces cerevisiae (strain RM11-1a);Saccharomyces cerevisiae (strain AWRI1631);Saccharomyces cerevisiae (strain JAY291);Saccharomyces cerevisiae (strain Lalvin EC1118 / Prise de mousse);Saccharomyces cerevisiae (strain Kyokai no. 7 / NBRC 101557);Saccharomyces cerevisiae (strain CEN.PK113-7D);Saccharomyces cerevisiae (strain ATCC 204508 / S288c)	diphthine methyl ester synthase;diphthine methyl ester synthase;diphthine methyl ester synthase;diphthine methyl ester synthase;diphthine methyl ester synthase;diphthine methyl ester synthase;diphthine methyl ester synthase;Diphthine methyl ester synthase	A7A163_YEAS7;B3RH65_YEAS1;B5VN90_YEAS6;C7GIW2_YEAS2;C8ZDE5_YEAS8;G2WJ05_YEASK;N1P6Q7_YEASC;DPH5_YEAST	Saccharomyces cerevisiae	>tr|A7A163|A7A163_YEAS7 diphthine methyl ester synthase OS=Saccharomyces cerevisiae (strain YJM789) OX=307796 GN=DPH5 PE=3 SV=1;>tr|B3RH65|B3RH65_YEAS1 diphthine methyl ester synthase OS=Saccharomyces cerevisiae (strain RM11-1a) OX=285006 GN=SCRG_04132 PE=3 SV=1;>tr|B5VN90|B5VN90_YEAS6 diphthine methyl ester synthase OS=Saccharomyces cerevisiae (strain AWRI1631) OX=545124 GN=AWRI1631_122120 PE=3 SV=1;>tr|C7GIW2|C7GIW2_YEAS2 diphthine methyl ester synthase OS=Saccharomyces cerevisiae (strain JAY291) OX=574961 GN=DPH5 PE=3 SV=1;>tr|C8ZDE5|C8ZDE5_YEAS8 diphthine methyl ester synthase OS=Saccharomyces cerevisiae (strain Lalvin EC1118 / Prise de mousse) OX=643680 GN=EC1118_1L7_0122g PE=3 SV=1;>tr|G2WJ05|G2WJ05_YEASK diphthine methyl ester synthase OS=Saccharomyces cerevisiae (strain Kyokai no. 7 / NBRC 101557) OX=721032 GN=K7_DPH5 PE=3 SV=1;>tr|N1P6Q7|N1P6Q7_YEASC diphthine methyl ester synthase OS=Saccharomyces cerevisiae (strain CEN.PK113-7D) OX=889517 GN=CENPK1137D_550 PE=3 SV=1;>sp|P32469|DPH5_YEAST Diphthine methyl ester synthase OS=Saccharomyces cerevisiae (strain ATCC 204508 / S288c) OX=559292 GN=DPH5 PE=1 SV=1	100	EQSIENMAR	FALSE	170;170;170;170;170;170;170;170	_EQSIENMAR_.2	83.5390396118164	90.74716186523438	105.74850463867188	90.41429138183594
0.00030864197530864197	A7A163;B3RH65;B5VN90;C7GIW2;C8ZDE5;G2WJ05;N1P6Q7;P32469	DPH5;SCRG_04132;AWRI1631_122120;DPH5;EC1118_1L7_0122g;K7_DPH5;CENPK1137D_550;DPH5	Saccharomyces cerevisiae (strain YJM789);Saccharomyces cerevisiae (strain RM11-1a);Saccharomyces cerevisiae (strain AWRI1631);Saccharomyces cerevisiae (strain JAY291);Saccharomyces cerevisiae (strain Lalvin EC1118 / Prise de mousse);Saccharomyces cerevisiae (strain Kyokai no. 7 / NBRC 101557);Saccharomyces cerevisiae (strain CEN.PK113-7D);Saccharomyces cerevisiae (strain ATCC 204508 / S288c)	diphthine methyl ester synthase;diphthine methyl ester synthase;diphthine methyl ester synthase;diphthine methyl ester synthase;diphthine methyl ester synthase;diphthine methyl ester synthase;diphthine methyl ester synthase;Diphthine methyl ester synthase	A7A163_YEAS7;B3RH65_YEAS1;B5VN90_YEAS6;C7GIW2_YEAS2;C8ZDE5_YEAS8;G2WJ05_YEASK;N1P6Q7_YEASC;DPH5_YEAST	Saccharomyces cerevisiae	>tr|A7A163|A7A163_YEAS7 diphthine methyl ester synthase OS=Saccharomyces cerevisiae (strain YJM789) OX=307796 GN=DPH5 PE=3 SV=1;>tr|B3RH65|B3RH65_YEAS1 diphthine methyl ester synthase OS=Saccharomyces cerevisiae (strain RM11-1a) OX=285006 GN=SCRG_04132 PE=3 SV=1;>tr|B5VN90|B5VN90_YEAS6 diphthine methyl ester synthase OS=Saccharomyces cerevisiae (strain AWRI1631) OX=545124 GN=AWRI1631_122120 PE=3 SV=1;>tr|C7GIW2|C7GIW2_YEAS2 diphthine methyl ester synthase OS=Saccharomyces cerevisiae (strain JAY291) OX=574961 GN=DPH5 PE=3 SV=1;>tr|C8ZDE5|C8ZDE5_YEAS8 diphthine methyl ester synthase OS=Saccharomyces cerevisiae (strain Lalvin EC1118 / Prise de mousse) OX=643680 GN=EC1118_1L7_0122g PE=3 SV=1;>tr|G2WJ05|G2WJ05_YEASK diphthine methyl ester synthase OS=Saccharomyces cerevisiae (strain Kyokai no. 7 / NBRC 101557) OX=721032 GN=K7_DPH5 PE=3 SV=1;>tr|N1P6Q7|N1P6Q7_YEASC diphthine methyl ester synthase OS=Saccharomyces cerevisiae (strain CEN.PK113-7D) OX=889517 GN=CENPK1137D_550 PE=3 SV=1;>sp|P32469|DPH5_YEAST Diphthine methyl ester synthase OS=Saccharomyces cerevisiae (strain ATCC 204508 / S288c) OX=559292 GN=DPH5 PE=1 SV=1	100	LIYEPPR	FALSE	181;181;181;181;181;181;181;181	_LIYEPPR_.2	52.88576126098633	Filtered	92.46463012695312	20.417165756225586
0.00030864197530864197	A7A166;B3RH68;C7GIW5;C8ZDE8;G2WJ08;N1NYB9;P33322	CBF5;SCRG_04135;CBF5;EC1118_1L7_0155g;K7_CBF5;CENPK1137D_554;CBF5	Saccharomyces cerevisiae (strain YJM789);Saccharomyces cerevisiae (strain RM11-1a);Saccharomyces cerevisiae (strain JAY291);Saccharomyces cerevisiae (strain Lalvin EC1118 / Prise de mousse);Saccharomyces cerevisiae (strain Kyokai no. 7 / NBRC 101557);Saccharomyces cerevisiae (strain CEN.PK113-7D);Saccharomyces cerevisiae (strain ATCC 204508 / S288c)	H/ACA ribonucleoprotein complex subunit CBF5	A7A166_YEAS7;B3RH68_YEAS1;C7GIW5_YEAS2;C8ZDE8_YEAS8;G2WJ08_YEASK;N1NYB9_YEASC;CBF5_YEAST	Saccharomyces cerevisiae	>tr|A7A166|A7A166_YEAS7 H/ACA ribonucleoprotein complex subunit CBF5 OS=Saccharomyces cerevisiae (strain YJM789) OX=307796 GN=CBF5 PE=3 SV=1;>tr|B3RH68|B3RH68_YEAS1 H/ACA ribonucleoprotein complex subunit CBF5 OS=Saccharomyces cerevisiae (strain RM11-1a) OX=285006 GN=SCRG_04135 PE=3 SV=1;>tr|C7GIW5|C7GIW5_YEAS2 H/ACA ribonucleoprotein complex subunit CBF5 OS=Saccharomyces cerevisiae (strain JAY291) OX=574961 GN=CBF5 PE=3 SV=1;>tr|C8ZDE8|C8ZDE8_YEAS8 H/ACA ribonucleoprotein complex subunit CBF5 OS=Saccharomyces cerevisiae (strain Lalvin EC1118 / Prise de mousse) OX=643680 GN=EC1118_1L7_0155g PE=3 SV=1;>tr|G2WJ08|G2WJ08_YEASK H/ACA ribonucleoprotein complex subunit CBF5 OS=Saccharomyces cerevisiae (strain Kyokai no. 7 / NBRC 101557) OX=721032 GN=K7_CBF5 PE=3 SV=1;>tr|N1NYB9|N1NYB9_YEASC H/ACA ribonucleoprotein complex subunit CBF5 OS=Saccharomyces cerevisiae (strain CEN.PK113-7D) OX=889517 GN=CENPK1137D_554 PE=3 SV=1;>sp|P33322|CBF5_YEAST H/ACA ribonucleoprotein complex subunit CBF5 OS=Saccharomyces cerevisiae (strain ATCC 204508 / S288c) OX=559292 GN=CBF5 PE=1 SV=1	100	SGHYTPIPAGSSPLK	FALSE	36;36;36;36;36;36;36	_SGHYTPIPAGSSPLK_.2	376.18377685546875	146.2161407470703	241.427001953125	147.62808227539062
0.00030864197530864197	A7A166;B3RH68;C7GIW5;C8ZDE8;G2WJ08;N1NYB9;P33322	CBF5;SCRG_04135;CBF5;EC1118_1L7_0155g;K7_CBF5;CENPK1137D_554;CBF5	Saccharomyces cerevisiae (strain YJM789);Saccharomyces cerevisiae (strain RM11-1a);Saccharomyces cerevisiae (strain JAY291);Saccharomyces cerevisiae (strain Lalvin EC1118 / Prise de mousse);Saccharomyces cerevisiae (strain Kyokai no. 7 / NBRC 101557);Saccharomyces cerevisiae (strain CEN.PK113-7D);Saccharomyces cerevisiae (strain ATCC 204508 / S288c)	H/ACA ribonucleoprotein complex subunit CBF5	A7A166_YEAS7;B3RH68_YEAS1;C7GIW5_YEAS2;C8ZDE8_YEAS8;G2WJ08_YEASK;N1NYB9_YEASC;CBF5_YEAST	Saccharomyces cerevisiae	>tr|A7A166|A7A166_YEAS7 H/ACA ribonucleoprotein complex subunit CBF5 OS=Saccharomyces cerevisiae (strain YJM789) OX=307796 GN=CBF5 PE=3 SV=1;>tr|B3RH68|B3RH68_YEAS1 H/ACA ribonucleoprotein complex subunit CBF5 OS=Saccharomyces cerevisiae (strain RM11-1a) OX=285006 GN=SCRG_04135 PE=3 SV=1;>tr|C7GIW5|C7GIW5_YEAS2 H/ACA ribonucleoprotein complex subunit CBF5 OS=Saccharomyces cerevisiae (strain JAY291) OX=574961 GN=CBF5 PE=3 SV=1;>tr|C8ZDE8|C8ZDE8_YEAS8 H/ACA ribonucleoprotein complex subunit CBF5 OS=Saccharomyces cerevisiae (strain Lalvin EC1118 / Prise de mousse) OX=643680 GN=EC1118_1L7_0155g PE=3 SV=1;>tr|G2WJ08|G2WJ08_YEASK H/ACA ribonucleoprotein complex subunit CBF5 OS=Saccharomyces cerevisiae (strain Kyokai no. 7 / NBRC 101557) OX=721032 GN=K7_CBF5 PE=3 SV=1;>tr|N1NYB9|N1NYB9_YEASC H/ACA ribonucleoprotein complex subunit CBF5 OS=Saccharomyces cerevisiae (strain CEN.PK113-7D) OX=889517 GN=CENPK1137D_554 PE=3 SV=1;>sp|P33322|CBF5_YEAST H/ACA ribonucleoprotein complex subunit CBF5 OS=Saccharomyces cerevisiae (strain ATCC 204508 / S288c) OX=559292 GN=CBF5 PE=1 SV=1	100	SGHYTPIPAGSSPLK	FALSE	36;36;36;36;36;36;36	_SGHYTPIPAGSSPLK_.3	165.0384063720703	130.9482879638672	137.61598205566406	139.2950897216797
0.00030864197530864197	A7A166;B3RH68;C7GIW5;C8ZDE8;G2WJ08;N1NYB9;P33322	CBF5;SCRG_04135;CBF5;EC1118_1L7_0155g;K7_CBF5;CENPK1137D_554;CBF5	Saccharomyces cerevisiae (strain YJM789);Saccharomyces cerevisiae (strain RM11-1a);Saccharomyces cerevisiae (strain JAY291);Saccharomyces cerevisiae (strain Lalvin EC1118 / Prise de mousse);Saccharomyces cerevisiae (strain Kyokai no. 7 / NBRC 101557);Saccharomyces cerevisiae (strain CEN.PK113-7D);Saccharomyces cerevisiae (strain ATCC 204508 / S288c)	H/ACA ribonucleoprotein complex subunit CBF5	A7A166_YEAS7;B3RH68_YEAS1;C7GIW5_YEAS2;C8ZDE8_YEAS8;G2WJ08_YEASK;N1NYB9_YEASC;CBF5_YEAST	Saccharomyces cerevisiae	>tr|A7A166|A7A166_YEAS7 H/ACA ribonucleoprotein complex subunit CBF5 OS=Saccharomyces cerevisiae (strain YJM789) OX=307796 GN=CBF5 PE=3 SV=1;>tr|B3RH68|B3RH68_YEAS1 H/ACA ribonucleoprotein complex subunit CBF5 OS=Saccharomyces cerevisiae (strain RM11-1a) OX=285006 GN=SCRG_04135 PE=3 SV=1;>tr|C7GIW5|C7GIW5_YEAS2 H/ACA ribonucleoprotein complex subunit CBF5 OS=Saccharomyces cerevisiae (strain JAY291) OX=574961 GN=CBF5 PE=3 SV=1;>tr|C8ZDE8|C8ZDE8_YEAS8 H/ACA ribonucleoprotein complex subunit CBF5 OS=Saccharomyces cerevisiae (strain Lalvin EC1118 / Prise de mousse) OX=643680 GN=EC1118_1L7_0155g PE=3 SV=1;>tr|G2WJ08|G2WJ08_YEASK H/ACA ribonucleoprotein complex subunit CBF5 OS=Saccharomyces cerevisiae (strain Kyokai no. 7 / NBRC 101557) OX=721032 GN=K7_CBF5 PE=3 SV=1;>tr|N1NYB9|N1NYB9_YEASC H/ACA ribonucleoprotein complex subunit CBF5 OS=Saccharomyces cerevisiae (strain CEN.PK113-7D) OX=889517 GN=CENPK1137D_554 PE=3 SV=1;>sp|P33322|CBF5_YEAST H/ACA ribonucleoprotein complex subunit CBF5 OS=Saccharomyces cerevisiae (strain ATCC 204508 / S288c) OX=559292 GN=CBF5 PE=1 SV=1	100	TGHSGTLDPK	FALSE	88;88;88;88;88;88;88	_TGHSGTLDPK_.2	419.6833801269531	243.57159423828125	352.60369873046875	251.40968322753906
0.00030864197530864197	A7A166;B3RH68;C7GIW5;C8ZDE8;G2WJ08;N1NYB9;P33322	CBF5;SCRG_04135;CBF5;EC1118_1L7_0155g;K7_CBF5;CENPK1137D_554;CBF5	Saccharomyces cerevisiae (strain YJM789);Saccharomyces cerevisiae (strain RM11-1a);Saccharomyces cerevisiae (strain JAY291);Saccharomyces cerevisiae (strain Lalvin EC1118 / Prise de mousse);Saccharomyces cerevisiae (strain Kyokai no. 7 / NBRC 101557);Saccharomyces cerevisiae (strain CEN.PK113-7D);Saccharomyces cerevisiae (strain ATCC 204508 / S288c)	H/ACA ribonucleoprotein complex subunit CBF5	A7A166_YEAS7;B3RH68_YEAS1;C7GIW5_YEAS2;C8ZDE8_YEAS8;G2WJ08_YEASK;N1NYB9_YEASC;CBF5_YEAST	Saccharomyces cerevisiae	>tr|A7A166|A7A166_YEAS7 H/ACA ribonucleoprotein complex subunit CBF5 OS=Saccharomyces cerevisiae (strain YJM789) OX=307796 GN=CBF5 PE=3 SV=1;>tr|B3RH68|B3RH68_YEAS1 H/ACA ribonucleoprotein complex subunit CBF5 OS=Saccharomyces cerevisiae (strain RM11-1a) OX=285006 GN=SCRG_04135 PE=3 SV=1;>tr|C7GIW5|C7GIW5_YEAS2 H/ACA ribonucleoprotein complex subunit CBF5 OS=Saccharomyces cerevisiae (strain JAY291) OX=574961 GN=CBF5 PE=3 SV=1;>tr|C8ZDE8|C8ZDE8_YEAS8 H/ACA ribonucleoprotein complex subunit CBF5 OS=Saccharomyces cerevisiae (strain Lalvin EC1118 / Prise de mousse) OX=643680 GN=EC1118_1L7_0155g PE=3 SV=1;>tr|G2WJ08|G2WJ08_YEASK H/ACA ribonucleoprotein complex subunit CBF5 OS=Saccharomyces cerevisiae (strain Kyokai no. 7 / NBRC 101557) OX=721032 GN=K7_CBF5 PE=3 SV=1;>tr|N1NYB9|N1NYB9_YEASC H/ACA ribonucleoprotein complex subunit CBF5 OS=Saccharomyces cerevisiae (strain CEN.PK113-7D) OX=889517 GN=CENPK1137D_554 PE=3 SV=1;>sp|P33322|CBF5_YEAST H/ACA ribonucleoprotein complex subunit CBF5 OS=Saccharomyces cerevisiae (strain ATCC 204508 / S288c) OX=559292 GN=CBF5 PE=1 SV=1	100	WGLGPVAQK	FALSE	350;350;350;350;350;350;350	_WGLGPVAQK_.2	253.92291259765625	138.99801635742188	269.4960632324219	130.83334350585938
0.00030864197530864197	A7A166;B3RH68;C7GIW5;C8ZDE8;G2WJ08;N1NYB9;P33322	CBF5;SCRG_04135;CBF5;EC1118_1L7_0155g;K7_CBF5;CENPK1137D_554;CBF5	Saccharomyces cerevisiae (strain YJM789);Saccharomyces cerevisiae (strain RM11-1a);Saccharomyces cerevisiae (strain JAY291);Saccharomyces cerevisiae (strain Lalvin EC1118 / Prise de mousse);Saccharomyces cerevisiae (strain Kyokai no. 7 / NBRC 101557);Saccharomyces cerevisiae (strain CEN.PK113-7D);Saccharomyces cerevisiae (strain ATCC 204508 / S288c)	H/ACA ribonucleoprotein complex subunit CBF5	A7A166_YEAS7;B3RH68_YEAS1;C7GIW5_YEAS2;C8ZDE8_YEAS8;G2WJ08_YEASK;N1NYB9_YEASC;CBF5_YEAST	Saccharomyces cerevisiae	>tr|A7A166|A7A166_YEAS7 H/ACA ribonucleoprotein complex subunit CBF5 OS=Saccharomyces cerevisiae (strain YJM789) OX=307796 GN=CBF5 PE=3 SV=1;>tr|B3RH68|B3RH68_YEAS1 H/ACA ribonucleoprotein complex subunit CBF5 OS=Saccharomyces cerevisiae (strain RM11-1a) OX=285006 GN=SCRG_04135 PE=3 SV=1;>tr|C7GIW5|C7GIW5_YEAS2 H/ACA ribonucleoprotein complex subunit CBF5 OS=Saccharomyces cerevisiae (strain JAY291) OX=574961 GN=CBF5 PE=3 SV=1;>tr|C8ZDE8|C8ZDE8_YEAS8 H/ACA ribonucleoprotein complex subunit CBF5 OS=Saccharomyces cerevisiae (strain Lalvin EC1118 / Prise de mousse) OX=643680 GN=EC1118_1L7_0155g PE=3 SV=1;>tr|G2WJ08|G2WJ08_YEASK H/ACA ribonucleoprotein complex subunit CBF5 OS=Saccharomyces cerevisiae (strain Kyokai no. 7 / NBRC 101557) OX=721032 GN=K7_CBF5 PE=3 SV=1;>tr|N1NYB9|N1NYB9_YEASC H/ACA ribonucleoprotein complex subunit CBF5 OS=Saccharomyces cerevisiae (strain CEN.PK113-7D) OX=889517 GN=CENPK1137D_554 PE=3 SV=1;>sp|P33322|CBF5_YEAST H/ACA ribonucleoprotein complex subunit CBF5 OS=Saccharomyces cerevisiae (strain ATCC 204508 / S288c) OX=559292 GN=CBF5 PE=1 SV=1	100	SYISSGVINLDKPSNPSSHEVVAWIK	FALSE	55;55;55;55;55;55;55	_SYISSGVINLDKPSNPSSHEVVAWIK_.3	157.64918518066406	95.33865356445312	153.6479949951172	96.2271957397461
0.00030864197530864197	A7A166;B3RH68;C7GIW5;C8ZDE8;G2WJ08;N1NYB9;P33322	CBF5;SCRG_04135;CBF5;EC1118_1L7_0155g;K7_CBF5;CENPK1137D_554;CBF5	Saccharomyces cerevisiae (strain YJM789);Saccharomyces cerevisiae (strain RM11-1a);Saccharomyces cerevisiae (strain JAY291);Saccharomyces cerevisiae (strain Lalvin EC1118 / Prise de mousse);Saccharomyces cerevisiae (strain Kyokai no. 7 / NBRC 101557);Saccharomyces cerevisiae (strain CEN.PK113-7D);Saccharomyces cerevisiae (strain ATCC 204508 / S288c)	H/ACA ribonucleoprotein complex subunit CBF5	A7A166_YEAS7;B3RH68_YEAS1;C7GIW5_YEAS2;C8ZDE8_YEAS8;G2WJ08_YEASK;N1NYB9_YEASC;CBF5_YEAST	Saccharomyces cerevisiae	>tr|A7A166|A7A166_YEAS7 H/ACA ribonucleoprotein complex subunit CBF5 OS=Saccharomyces cerevisiae (strain YJM789) OX=307796 GN=CBF5 PE=3 SV=1;>tr|B3RH68|B3RH68_YEAS1 H/ACA ribonucleoprotein complex subunit CBF5 OS=Saccharomyces cerevisiae (strain RM11-1a) OX=285006 GN=SCRG_04135 PE=3 SV=1;>tr|C7GIW5|C7GIW5_YEAS2 H/ACA ribonucleoprotein complex subunit CBF5 OS=Saccharomyces cerevisiae (strain JAY291) OX=574961 GN=CBF5 PE=3 SV=1;>tr|C8ZDE8|C8ZDE8_YEAS8 H/ACA ribonucleoprotein complex subunit CBF5 OS=Saccharomyces cerevisiae (strain Lalvin EC1118 / Prise de mousse) OX=643680 GN=EC1118_1L7_0155g PE=3 SV=1;>tr|G2WJ08|G2WJ08_YEASK H/ACA ribonucleoprotein complex subunit CBF5 OS=Saccharomyces cerevisiae (strain Kyokai no. 7 / NBRC 101557) OX=721032 GN=K7_CBF5 PE=3 SV=1;>tr|N1NYB9|N1NYB9_YEASC H/ACA ribonucleoprotein complex subunit CBF5 OS=Saccharomyces cerevisiae (strain CEN.PK113-7D) OX=889517 GN=CENPK1137D_554 PE=3 SV=1;>sp|P33322|CBF5_YEAST H/ACA ribonucleoprotein complex subunit CBF5 OS=Saccharomyces cerevisiae (strain ATCC 204508 / S288c) OX=559292 GN=CBF5 PE=1 SV=1	100	SYISSGVINLDKPSNPSSHEVVAWIK	FALSE	55;55;55;55;55;55;55	_SYISSGVINLDKPSNPSSHEVVAWIK_.4	56.13456344604492	28.476104736328125	85.66189575195312	31.703432083129883
0.00030864197530864197	A7A166;B3RH68;C7GIW5;C8ZDE8;G2WJ08;N1NYB9;P33322	CBF5;SCRG_04135;CBF5;EC1118_1L7_0155g;K7_CBF5;CENPK1137D_554;CBF5	Saccharomyces cerevisiae (strain YJM789);Saccharomyces cerevisiae (strain RM11-1a);Saccharomyces cerevisiae (strain JAY291);Saccharomyces cerevisiae (strain Lalvin EC1118 / Prise de mousse);Saccharomyces cerevisiae (strain Kyokai no. 7 / NBRC 101557);Saccharomyces cerevisiae (strain CEN.PK113-7D);Saccharomyces cerevisiae (strain ATCC 204508 / S288c)	H/ACA ribonucleoprotein complex subunit CBF5	A7A166_YEAS7;B3RH68_YEAS1;C7GIW5_YEAS2;C8ZDE8_YEAS8;G2WJ08_YEASK;N1NYB9_YEASC;CBF5_YEAST	Saccharomyces cerevisiae	>tr|A7A166|A7A166_YEAS7 H/ACA ribonucleoprotein complex subunit CBF5 OS=Saccharomyces cerevisiae (strain YJM789) OX=307796 GN=CBF5 PE=3 SV=1;>tr|B3RH68|B3RH68_YEAS1 H/ACA ribonucleoprotein complex subunit CBF5 OS=Saccharomyces cerevisiae (strain RM11-1a) OX=285006 GN=SCRG_04135 PE=3 SV=1;>tr|C7GIW5|C7GIW5_YEAS2 H/ACA ribonucleoprotein complex subunit CBF5 OS=Saccharomyces cerevisiae (strain JAY291) OX=574961 GN=CBF5 PE=3 SV=1;>tr|C8ZDE8|C8ZDE8_YEAS8 H/ACA ribonucleoprotein complex subunit CBF5 OS=Saccharomyces cerevisiae (strain Lalvin EC1118 / Prise de mousse) OX=643680 GN=EC1118_1L7_0155g PE=3 SV=1;>tr|G2WJ08|G2WJ08_YEASK H/ACA ribonucleoprotein complex subunit CBF5 OS=Saccharomyces cerevisiae (strain Kyokai no. 7 / NBRC 101557) OX=721032 GN=K7_CBF5 PE=3 SV=1;>tr|N1NYB9|N1NYB9_YEASC H/ACA ribonucleoprotein complex subunit CBF5 OS=Saccharomyces cerevisiae (strain CEN.PK113-7D) OX=889517 GN=CENPK1137D_554 PE=3 SV=1;>sp|P33322|CBF5_YEAST H/ACA ribonucleoprotein complex subunit CBF5 OS=Saccharomyces cerevisiae (strain ATCC 204508 / S288c) OX=559292 GN=CBF5 PE=1 SV=1	100	LHDALKDEK	FALSE	129;129;129;129;129;129;129	_LHDALKDEK_.2	323.4977111816406	100.84295654296875	154.76380920410156	120.37889099121094
0.00030864197530864197	A7A166;B3RH68;C7GIW5;C8ZDE8;G2WJ08;N1NYB9;P33322	CBF5;SCRG_04135;CBF5;EC1118_1L7_0155g;K7_CBF5;CENPK1137D_554;CBF5	Saccharomyces cerevisiae (strain YJM789);Saccharomyces cerevisiae (strain RM11-1a);Saccharomyces cerevisiae (strain JAY291);Saccharomyces cerevisiae (strain Lalvin EC1118 / Prise de mousse);Saccharomyces cerevisiae (strain Kyokai no. 7 / NBRC 101557);Saccharomyces cerevisiae (strain CEN.PK113-7D);Saccharomyces cerevisiae (strain ATCC 204508 / S288c)	H/ACA ribonucleoprotein complex subunit CBF5	A7A166_YEAS7;B3RH68_YEAS1;C7GIW5_YEAS2;C8ZDE8_YEAS8;G2WJ08_YEASK;N1NYB9_YEASC;CBF5_YEAST	Saccharomyces cerevisiae	>tr|A7A166|A7A166_YEAS7 H/ACA ribonucleoprotein complex subunit CBF5 OS=Saccharomyces cerevisiae (strain YJM789) OX=307796 GN=CBF5 PE=3 SV=1;>tr|B3RH68|B3RH68_YEAS1 H/ACA ribonucleoprotein complex subunit CBF5 OS=Saccharomyces cerevisiae (strain RM11-1a) OX=285006 GN=SCRG_04135 PE=3 SV=1;>tr|C7GIW5|C7GIW5_YEAS2 H/ACA ribonucleoprotein complex subunit CBF5 OS=Saccharomyces cerevisiae (strain JAY291) OX=574961 GN=CBF5 PE=3 SV=1;>tr|C8ZDE8|C8ZDE8_YEAS8 H/ACA ribonucleoprotein complex subunit CBF5 OS=Saccharomyces cerevisiae (strain Lalvin EC1118 / Prise de mousse) OX=643680 GN=EC1118_1L7_0155g PE=3 SV=1;>tr|G2WJ08|G2WJ08_YEASK H/ACA ribonucleoprotein complex subunit CBF5 OS=Saccharomyces cerevisiae (strain Kyokai no. 7 / NBRC 101557) OX=721032 GN=K7_CBF5 PE=3 SV=1;>tr|N1NYB9|N1NYB9_YEASC H/ACA ribonucleoprotein complex subunit CBF5 OS=Saccharomyces cerevisiae (strain CEN.PK113-7D) OX=889517 GN=CENPK1137D_554 PE=3 SV=1;>sp|P33322|CBF5_YEAST H/ACA ribonucleoprotein complex subunit CBF5 OS=Saccharomyces cerevisiae (strain ATCC 204508 / S288c) OX=559292 GN=CBF5 PE=1 SV=1	100	VNENTPEQWK	FALSE	374;374;374;374;374;374;374	_VNENTPEQWK_.2	258.4381103515625	136.52114868164062	183.9188995361328	94.50813293457031
0.00030864197530864197	A7A166;B3RH68;C7GIW5;C8ZDE8;G2WJ08;N1NYB9;P33322	CBF5;SCRG_04135;CBF5;EC1118_1L7_0155g;K7_CBF5;CENPK1137D_554;CBF5	Saccharomyces cerevisiae (strain YJM789);Saccharomyces cerevisiae (strain RM11-1a);Saccharomyces cerevisiae (strain JAY291);Saccharomyces cerevisiae (strain Lalvin EC1118 / Prise de mousse);Saccharomyces cerevisiae (strain Kyokai no. 7 / NBRC 101557);Saccharomyces cerevisiae (strain CEN.PK113-7D);Saccharomyces cerevisiae (strain ATCC 204508 / S288c)	H/ACA ribonucleoprotein complex subunit CBF5	A7A166_YEAS7;B3RH68_YEAS1;C7GIW5_YEAS2;C8ZDE8_YEAS8;G2WJ08_YEASK;N1NYB9_YEASC;CBF5_YEAST	Saccharomyces cerevisiae	>tr|A7A166|A7A166_YEAS7 H/ACA ribonucleoprotein complex subunit CBF5 OS=Saccharomyces cerevisiae (strain YJM789) OX=307796 GN=CBF5 PE=3 SV=1;>tr|B3RH68|B3RH68_YEAS1 H/ACA ribonucleoprotein complex subunit CBF5 OS=Saccharomyces cerevisiae (strain RM11-1a) OX=285006 GN=SCRG_04135 PE=3 SV=1;>tr|C7GIW5|C7GIW5_YEAS2 H/ACA ribonucleoprotein complex subunit CBF5 OS=Saccharomyces cerevisiae (strain JAY291) OX=574961 GN=CBF5 PE=3 SV=1;>tr|C8ZDE8|C8ZDE8_YEAS8 H/ACA ribonucleoprotein complex subunit CBF5 OS=Saccharomyces cerevisiae (strain Lalvin EC1118 / Prise de mousse) OX=643680 GN=EC1118_1L7_0155g PE=3 SV=1;>tr|G2WJ08|G2WJ08_YEASK H/ACA ribonucleoprotein complex subunit CBF5 OS=Saccharomyces cerevisiae (strain Kyokai no. 7 / NBRC 101557) OX=721032 GN=K7_CBF5 PE=3 SV=1;>tr|N1NYB9|N1NYB9_YEASC H/ACA ribonucleoprotein complex subunit CBF5 OS=Saccharomyces cerevisiae (strain CEN.PK113-7D) OX=889517 GN=CENPK1137D_554 PE=3 SV=1;>sp|P33322|CBF5_YEAST H/ACA ribonucleoprotein complex subunit CBF5 OS=Saccharomyces cerevisiae (strain ATCC 204508 / S288c) OX=559292 GN=CBF5 PE=1 SV=1	100	LMIPGLLR	FALSE	285;285;285;285;285;285;285	_LM[Oxidation (M)]IPGLLR_.2	84.027587890625	50.1889762878418	95.79947662353516	69.09598541259766
0.00030864197530864197	A7A166;B3RH68;C7GIW5;C8ZDE8;G2WJ08;N1NYB9;P33322	CBF5;SCRG_04135;CBF5;EC1118_1L7_0155g;K7_CBF5;CENPK1137D_554;CBF5	Saccharomyces cerevisiae (strain YJM789);Saccharomyces cerevisiae (strain RM11-1a);Saccharomyces cerevisiae (strain JAY291);Saccharomyces cerevisiae (strain Lalvin EC1118 / Prise de mousse);Saccharomyces cerevisiae (strain Kyokai no. 7 / NBRC 101557);Saccharomyces cerevisiae (strain CEN.PK113-7D);Saccharomyces cerevisiae (strain ATCC 204508 / S288c)	H/ACA ribonucleoprotein complex subunit CBF5	A7A166_YEAS7;B3RH68_YEAS1;C7GIW5_YEAS2;C8ZDE8_YEAS8;G2WJ08_YEASK;N1NYB9_YEASC;CBF5_YEAST	Saccharomyces cerevisiae	>tr|A7A166|A7A166_YEAS7 H/ACA ribonucleoprotein complex subunit CBF5 OS=Saccharomyces cerevisiae (strain YJM789) OX=307796 GN=CBF5 PE=3 SV=1;>tr|B3RH68|B3RH68_YEAS1 H/ACA ribonucleoprotein complex subunit CBF5 OS=Saccharomyces cerevisiae (strain RM11-1a) OX=285006 GN=SCRG_04135 PE=3 SV=1;>tr|C7GIW5|C7GIW5_YEAS2 H/ACA ribonucleoprotein complex subunit CBF5 OS=Saccharomyces cerevisiae (strain JAY291) OX=574961 GN=CBF5 PE=3 SV=1;>tr|C8ZDE8|C8ZDE8_YEAS8 H/ACA ribonucleoprotein complex subunit CBF5 OS=Saccharomyces cerevisiae (strain Lalvin EC1118 / Prise de mousse) OX=643680 GN=EC1118_1L7_0155g PE=3 SV=1;>tr|G2WJ08|G2WJ08_YEASK H/ACA ribonucleoprotein complex subunit CBF5 OS=Saccharomyces cerevisiae (strain Kyokai no. 7 / NBRC 101557) OX=721032 GN=K7_CBF5 PE=3 SV=1;>tr|N1NYB9|N1NYB9_YEASC H/ACA ribonucleoprotein complex subunit CBF5 OS=Saccharomyces cerevisiae (strain CEN.PK113-7D) OX=889517 GN=CENPK1137D_554 PE=3 SV=1;>sp|P33322|CBF5_YEAST H/ACA ribonucleoprotein complex subunit CBF5 OS=Saccharomyces cerevisiae (strain ATCC 204508 / S288c) OX=559292 GN=CBF5 PE=1 SV=1	100	LMIPGLLR	FALSE	285;285;285;285;285;285;285	_LMIPGLLR_.2	142.91140747070312	52.88376235961914	37.00895309448242	55.38693618774414
0.00030864197530864197	A7A166;B3RH68;C7GIW5;C8ZDE8;G2WJ08;N1NYB9;P33322	CBF5;SCRG_04135;CBF5;EC1118_1L7_0155g;K7_CBF5;CENPK1137D_554;CBF5	Saccharomyces cerevisiae (strain YJM789);Saccharomyces cerevisiae (strain RM11-1a);Saccharomyces cerevisiae (strain JAY291);Saccharomyces cerevisiae (strain Lalvin EC1118 / Prise de mousse);Saccharomyces cerevisiae (strain Kyokai no. 7 / NBRC 101557);Saccharomyces cerevisiae (strain CEN.PK113-7D);Saccharomyces cerevisiae (strain ATCC 204508 / S288c)	H/ACA ribonucleoprotein complex subunit CBF5	A7A166_YEAS7;B3RH68_YEAS1;C7GIW5_YEAS2;C8ZDE8_YEAS8;G2WJ08_YEASK;N1NYB9_YEASC;CBF5_YEAST	Saccharomyces cerevisiae	>tr|A7A166|A7A166_YEAS7 H/ACA ribonucleoprotein complex subunit CBF5 OS=Saccharomyces cerevisiae (strain YJM789) OX=307796 GN=CBF5 PE=3 SV=1;>tr|B3RH68|B3RH68_YEAS1 H/ACA ribonucleoprotein complex subunit CBF5 OS=Saccharomyces cerevisiae (strain RM11-1a) OX=285006 GN=SCRG_04135 PE=3 SV=1;>tr|C7GIW5|C7GIW5_YEAS2 H/ACA ribonucleoprotein complex subunit CBF5 OS=Saccharomyces cerevisiae (strain JAY291) OX=574961 GN=CBF5 PE=3 SV=1;>tr|C8ZDE8|C8ZDE8_YEAS8 H/ACA ribonucleoprotein complex subunit CBF5 OS=Saccharomyces cerevisiae (strain Lalvin EC1118 / Prise de mousse) OX=643680 GN=EC1118_1L7_0155g PE=3 SV=1;>tr|G2WJ08|G2WJ08_YEASK H/ACA ribonucleoprotein complex subunit CBF5 OS=Saccharomyces cerevisiae (strain Kyokai no. 7 / NBRC 101557) OX=721032 GN=K7_CBF5 PE=3 SV=1;>tr|N1NYB9|N1NYB9_YEASC H/ACA ribonucleoprotein complex subunit CBF5 OS=Saccharomyces cerevisiae (strain CEN.PK113-7D) OX=889517 GN=CENPK1137D_554 PE=3 SV=1;>sp|P33322|CBF5_YEAST H/ACA ribonucleoprotein complex subunit CBF5 OS=Saccharomyces cerevisiae (strain ATCC 204508 / S288c) OX=559292 GN=CBF5 PE=1 SV=1	100	TIYESNLIEFDNKR	FALSE	168;168;168;168;168;168;168	_TIYESNLIEFDNKR_.3	144.1933135986328	48.076602935791016	70.27006530761719	38.83754348754883
0.00030864197530864197	A7A166;B3RH68;C7GIW5;C8ZDE8;G2WJ08;N1NYB9;P33322	CBF5;SCRG_04135;CBF5;EC1118_1L7_0155g;K7_CBF5;CENPK1137D_554;CBF5	Saccharomyces cerevisiae (strain YJM789);Saccharomyces cerevisiae (strain RM11-1a);Saccharomyces cerevisiae (strain JAY291);Saccharomyces cerevisiae (strain Lalvin EC1118 / Prise de mousse);Saccharomyces cerevisiae (strain Kyokai no. 7 / NBRC 101557);Saccharomyces cerevisiae (strain CEN.PK113-7D);Saccharomyces cerevisiae (strain ATCC 204508 / S288c)	H/ACA ribonucleoprotein complex subunit CBF5	A7A166_YEAS7;B3RH68_YEAS1;C7GIW5_YEAS2;C8ZDE8_YEAS8;G2WJ08_YEASK;N1NYB9_YEASC;CBF5_YEAST	Saccharomyces cerevisiae	>tr|A7A166|A7A166_YEAS7 H/ACA ribonucleoprotein complex subunit CBF5 OS=Saccharomyces cerevisiae (strain YJM789) OX=307796 GN=CBF5 PE=3 SV=1;>tr|B3RH68|B3RH68_YEAS1 H/ACA ribonucleoprotein complex subunit CBF5 OS=Saccharomyces cerevisiae (strain RM11-1a) OX=285006 GN=SCRG_04135 PE=3 SV=1;>tr|C7GIW5|C7GIW5_YEAS2 H/ACA ribonucleoprotein complex subunit CBF5 OS=Saccharomyces cerevisiae (strain JAY291) OX=574961 GN=CBF5 PE=3 SV=1;>tr|C8ZDE8|C8ZDE8_YEAS8 H/ACA ribonucleoprotein complex subunit CBF5 OS=Saccharomyces cerevisiae (strain Lalvin EC1118 / Prise de mousse) OX=643680 GN=EC1118_1L7_0155g PE=3 SV=1;>tr|G2WJ08|G2WJ08_YEASK H/ACA ribonucleoprotein complex subunit CBF5 OS=Saccharomyces cerevisiae (strain Kyokai no. 7 / NBRC 101557) OX=721032 GN=K7_CBF5 PE=3 SV=1;>tr|N1NYB9|N1NYB9_YEASC H/ACA ribonucleoprotein complex subunit CBF5 OS=Saccharomyces cerevisiae (strain CEN.PK113-7D) OX=889517 GN=CENPK1137D_554 PE=3 SV=1;>sp|P33322|CBF5_YEAST H/ACA ribonucleoprotein complex subunit CBF5 OS=Saccharomyces cerevisiae (strain ATCC 204508 / S288c) OX=559292 GN=CBF5 PE=1 SV=1	100	TIYESNLIEFDNKR	FALSE	168;168;168;168;168;168;168	_TIYESNLIEFDNKR_.2	93.9281005859375	21.617427825927734	81.04341125488281	41.06968688964844
0.00030864197530864197	A7A166;B3RH68;C7GIW5;C8ZDE8;G2WJ08;N1NYB9;P33322	CBF5;SCRG_04135;CBF5;EC1118_1L7_0155g;K7_CBF5;CENPK1137D_554;CBF5	Saccharomyces cerevisiae (strain YJM789);Saccharomyces cerevisiae (strain RM11-1a);Saccharomyces cerevisiae (strain JAY291);Saccharomyces cerevisiae (strain Lalvin EC1118 / Prise de mousse);Saccharomyces cerevisiae (strain Kyokai no. 7 / NBRC 101557);Saccharomyces cerevisiae (strain CEN.PK113-7D);Saccharomyces cerevisiae (strain ATCC 204508 / S288c)	H/ACA ribonucleoprotein complex subunit CBF5	A7A166_YEAS7;B3RH68_YEAS1;C7GIW5_YEAS2;C8ZDE8_YEAS8;G2WJ08_YEASK;N1NYB9_YEASC;CBF5_YEAST	Saccharomyces cerevisiae	>tr|A7A166|A7A166_YEAS7 H/ACA ribonucleoprotein complex subunit CBF5 OS=Saccharomyces cerevisiae (strain YJM789) OX=307796 GN=CBF5 PE=3 SV=1;>tr|B3RH68|B3RH68_YEAS1 H/ACA ribonucleoprotein complex subunit CBF5 OS=Saccharomyces cerevisiae (strain RM11-1a) OX=285006 GN=SCRG_04135 PE=3 SV=1;>tr|C7GIW5|C7GIW5_YEAS2 H/ACA ribonucleoprotein complex subunit CBF5 OS=Saccharomyces cerevisiae (strain JAY291) OX=574961 GN=CBF5 PE=3 SV=1;>tr|C8ZDE8|C8ZDE8_YEAS8 H/ACA ribonucleoprotein complex subunit CBF5 OS=Saccharomyces cerevisiae (strain Lalvin EC1118 / Prise de mousse) OX=643680 GN=EC1118_1L7_0155g PE=3 SV=1;>tr|G2WJ08|G2WJ08_YEASK H/ACA ribonucleoprotein complex subunit CBF5 OS=Saccharomyces cerevisiae (strain Kyokai no. 7 / NBRC 101557) OX=721032 GN=K7_CBF5 PE=3 SV=1;>tr|N1NYB9|N1NYB9_YEASC H/ACA ribonucleoprotein complex subunit CBF5 OS=Saccharomyces cerevisiae (strain CEN.PK113-7D) OX=889517 GN=CENPK1137D_554 PE=3 SV=1;>sp|P33322|CBF5_YEAST H/ACA ribonucleoprotein complex subunit CBF5 OS=Saccharomyces cerevisiae (strain ATCC 204508 / S288c) OX=559292 GN=CBF5 PE=1 SV=1	100	AKEDSLIK	FALSE	412;412;412;412;412;412;412	_AKEDSLIK_.2	123.85794830322266	49.2210807800293	70.78559875488281	34.50035095214844
0.00030864197530864197	A7A166;B3RH68;C7GIW5;C8ZDE8;G2WJ08;N1NYB9;P33322	CBF5;SCRG_04135;CBF5;EC1118_1L7_0155g;K7_CBF5;CENPK1137D_554;CBF5	Saccharomyces cerevisiae (strain YJM789);Saccharomyces cerevisiae (strain RM11-1a);Saccharomyces cerevisiae (strain JAY291);Saccharomyces cerevisiae (strain Lalvin EC1118 / Prise de mousse);Saccharomyces cerevisiae (strain Kyokai no. 7 / NBRC 101557);Saccharomyces cerevisiae (strain CEN.PK113-7D);Saccharomyces cerevisiae (strain ATCC 204508 / S288c)	H/ACA ribonucleoprotein complex subunit CBF5	A7A166_YEAS7;B3RH68_YEAS1;C7GIW5_YEAS2;C8ZDE8_YEAS8;G2WJ08_YEASK;N1NYB9_YEASC;CBF5_YEAST	Saccharomyces cerevisiae	>tr|A7A166|A7A166_YEAS7 H/ACA ribonucleoprotein complex subunit CBF5 OS=Saccharomyces cerevisiae (strain YJM789) OX=307796 GN=CBF5 PE=3 SV=1;>tr|B3RH68|B3RH68_YEAS1 H/ACA ribonucleoprotein complex subunit CBF5 OS=Saccharomyces cerevisiae (strain RM11-1a) OX=285006 GN=SCRG_04135 PE=3 SV=1;>tr|C7GIW5|C7GIW5_YEAS2 H/ACA ribonucleoprotein complex subunit CBF5 OS=Saccharomyces cerevisiae (strain JAY291) OX=574961 GN=CBF5 PE=3 SV=1;>tr|C8ZDE8|C8ZDE8_YEAS8 H/ACA ribonucleoprotein complex subunit CBF5 OS=Saccharomyces cerevisiae (strain Lalvin EC1118 / Prise de mousse) OX=643680 GN=EC1118_1L7_0155g PE=3 SV=1;>tr|G2WJ08|G2WJ08_YEASK H/ACA ribonucleoprotein complex subunit CBF5 OS=Saccharomyces cerevisiae (strain Kyokai no. 7 / NBRC 101557) OX=721032 GN=K7_CBF5 PE=3 SV=1;>tr|N1NYB9|N1NYB9_YEASC H/ACA ribonucleoprotein complex subunit CBF5 OS=Saccharomyces cerevisiae (strain CEN.PK113-7D) OX=889517 GN=CENPK1137D_554 PE=3 SV=1;>sp|P33322|CBF5_YEAST H/ACA ribonucleoprotein complex subunit CBF5 OS=Saccharomyces cerevisiae (strain ATCC 204508 / S288c) OX=559292 GN=CBF5 PE=1 SV=1	100	EVETEKEEVK	FALSE	420;420;420;420;420;420;420	_EVETEKEEVK_.2	50.859371185302734	59.824031829833984	42.078163146972656	63.183380126953125
0.00030864197530864197	A7A166;B3RH68;C7GIW5;C8ZDE8;G2WJ08;N1NYB9;P33322	CBF5;SCRG_04135;CBF5;EC1118_1L7_0155g;K7_CBF5;CENPK1137D_554;CBF5	Saccharomyces cerevisiae (strain YJM789);Saccharomyces cerevisiae (strain RM11-1a);Saccharomyces cerevisiae (strain JAY291);Saccharomyces cerevisiae (strain Lalvin EC1118 / Prise de mousse);Saccharomyces cerevisiae (strain Kyokai no. 7 / NBRC 101557);Saccharomyces cerevisiae (strain CEN.PK113-7D);Saccharomyces cerevisiae (strain ATCC 204508 / S288c)	H/ACA ribonucleoprotein complex subunit CBF5	A7A166_YEAS7;B3RH68_YEAS1;C7GIW5_YEAS2;C8ZDE8_YEAS8;G2WJ08_YEASK;N1NYB9_YEASC;CBF5_YEAST	Saccharomyces cerevisiae	>tr|A7A166|A7A166_YEAS7 H/ACA ribonucleoprotein complex subunit CBF5 OS=Saccharomyces cerevisiae (strain YJM789) OX=307796 GN=CBF5 PE=3 SV=1;>tr|B3RH68|B3RH68_YEAS1 H/ACA ribonucleoprotein complex subunit CBF5 OS=Saccharomyces cerevisiae (strain RM11-1a) OX=285006 GN=SCRG_04135 PE=3 SV=1;>tr|C7GIW5|C7GIW5_YEAS2 H/ACA ribonucleoprotein complex subunit CBF5 OS=Saccharomyces cerevisiae (strain JAY291) OX=574961 GN=CBF5 PE=3 SV=1;>tr|C8ZDE8|C8ZDE8_YEAS8 H/ACA ribonucleoprotein complex subunit CBF5 OS=Saccharomyces cerevisiae (strain Lalvin EC1118 / Prise de mousse) OX=643680 GN=EC1118_1L7_0155g PE=3 SV=1;>tr|G2WJ08|G2WJ08_YEASK H/ACA ribonucleoprotein complex subunit CBF5 OS=Saccharomyces cerevisiae (strain Kyokai no. 7 / NBRC 101557) OX=721032 GN=K7_CBF5 PE=3 SV=1;>tr|N1NYB9|N1NYB9_YEASC H/ACA ribonucleoprotein complex subunit CBF5 OS=Saccharomyces cerevisiae (strain CEN.PK113-7D) OX=889517 GN=CENPK1137D_554 PE=3 SV=1;>sp|P33322|CBF5_YEAST H/ACA ribonucleoprotein complex subunit CBF5 OS=Saccharomyces cerevisiae (strain ATCC 204508 / S288c) OX=559292 GN=CBF5 PE=1 SV=1	100	EYVPLDNAEQSTSSSQETK	FALSE	385;385;385;385;385;385;385	_EYVPLDNAEQSTSSSQETK_.2	85.37287139892578	54.04542541503906	48.66775894165039	19.727903366088867
0.00030864197530864197	A7A166;B3RH68;C7GIW5;C8ZDE8;G2WJ08;N1NYB9;P33322	CBF5;SCRG_04135;CBF5;EC1118_1L7_0155g;K7_CBF5;CENPK1137D_554;CBF5	Saccharomyces cerevisiae (strain YJM789);Saccharomyces cerevisiae (strain RM11-1a);Saccharomyces cerevisiae (strain JAY291);Saccharomyces cerevisiae (strain Lalvin EC1118 / Prise de mousse);Saccharomyces cerevisiae (strain Kyokai no. 7 / NBRC 101557);Saccharomyces cerevisiae (strain CEN.PK113-7D);Saccharomyces cerevisiae (strain ATCC 204508 / S288c)	H/ACA ribonucleoprotein complex subunit CBF5	A7A166_YEAS7;B3RH68_YEAS1;C7GIW5_YEAS2;C8ZDE8_YEAS8;G2WJ08_YEASK;N1NYB9_YEASC;CBF5_YEAST	Saccharomyces cerevisiae	>tr|A7A166|A7A166_YEAS7 H/ACA ribonucleoprotein complex subunit CBF5 OS=Saccharomyces cerevisiae (strain YJM789) OX=307796 GN=CBF5 PE=3 SV=1;>tr|B3RH68|B3RH68_YEAS1 H/ACA ribonucleoprotein complex subunit CBF5 OS=Saccharomyces cerevisiae (strain RM11-1a) OX=285006 GN=SCRG_04135 PE=3 SV=1;>tr|C7GIW5|C7GIW5_YEAS2 H/ACA ribonucleoprotein complex subunit CBF5 OS=Saccharomyces cerevisiae (strain JAY291) OX=574961 GN=CBF5 PE=3 SV=1;>tr|C8ZDE8|C8ZDE8_YEAS8 H/ACA ribonucleoprotein complex subunit CBF5 OS=Saccharomyces cerevisiae (strain Lalvin EC1118 / Prise de mousse) OX=643680 GN=EC1118_1L7_0155g PE=3 SV=1;>tr|G2WJ08|G2WJ08_YEASK H/ACA ribonucleoprotein complex subunit CBF5 OS=Saccharomyces cerevisiae (strain Kyokai no. 7 / NBRC 101557) OX=721032 GN=K7_CBF5 PE=3 SV=1;>tr|N1NYB9|N1NYB9_YEASC H/ACA ribonucleoprotein complex subunit CBF5 OS=Saccharomyces cerevisiae (strain CEN.PK113-7D) OX=889517 GN=CENPK1137D_554 PE=3 SV=1;>sp|P33322|CBF5_YEAST H/ACA ribonucleoprotein complex subunit CBF5 OS=Saccharomyces cerevisiae (strain ATCC 204508 / S288c) OX=559292 GN=CBF5 PE=1 SV=1	100	SIIQPLETLLVGYK	FALSE	254;254;254;254;254;254;254	_SIIQPLETLLVGYK_.2	77.73076629638672	27.267000198364258	53.6646614074707	27.552034378051758
0.00030864197530864197	A7A166;B3RH68;C7GIW5;C8ZDE8;G2WJ08;N1NYB9;P33322	CBF5;SCRG_04135;CBF5;EC1118_1L7_0155g;K7_CBF5;CENPK1137D_554;CBF5	Saccharomyces cerevisiae (strain YJM789);Saccharomyces cerevisiae (strain RM11-1a);Saccharomyces cerevisiae (strain JAY291);Saccharomyces cerevisiae (strain Lalvin EC1118 / Prise de mousse);Saccharomyces cerevisiae (strain Kyokai no. 7 / NBRC 101557);Saccharomyces cerevisiae (strain CEN.PK113-7D);Saccharomyces cerevisiae (strain ATCC 204508 / S288c)	H/ACA ribonucleoprotein complex subunit CBF5	A7A166_YEAS7;B3RH68_YEAS1;C7GIW5_YEAS2;C8ZDE8_YEAS8;G2WJ08_YEASK;N1NYB9_YEASC;CBF5_YEAST	Saccharomyces cerevisiae	>tr|A7A166|A7A166_YEAS7 H/ACA ribonucleoprotein complex subunit CBF5 OS=Saccharomyces cerevisiae (strain YJM789) OX=307796 GN=CBF5 PE=3 SV=1;>tr|B3RH68|B3RH68_YEAS1 H/ACA ribonucleoprotein complex subunit CBF5 OS=Saccharomyces cerevisiae (strain RM11-1a) OX=285006 GN=SCRG_04135 PE=3 SV=1;>tr|C7GIW5|C7GIW5_YEAS2 H/ACA ribonucleoprotein complex subunit CBF5 OS=Saccharomyces cerevisiae (strain JAY291) OX=574961 GN=CBF5 PE=3 SV=1;>tr|C8ZDE8|C8ZDE8_YEAS8 H/ACA ribonucleoprotein complex subunit CBF5 OS=Saccharomyces cerevisiae (strain Lalvin EC1118 / Prise de mousse) OX=643680 GN=EC1118_1L7_0155g PE=3 SV=1;>tr|G2WJ08|G2WJ08_YEASK H/ACA ribonucleoprotein complex subunit CBF5 OS=Saccharomyces cerevisiae (strain Kyokai no. 7 / NBRC 101557) OX=721032 GN=K7_CBF5 PE=3 SV=1;>tr|N1NYB9|N1NYB9_YEASC H/ACA ribonucleoprotein complex subunit CBF5 OS=Saccharomyces cerevisiae (strain CEN.PK113-7D) OX=889517 GN=CENPK1137D_554 PE=3 SV=1;>sp|P33322|CBF5_YEAST H/ACA ribonucleoprotein complex subunit CBF5 OS=Saccharomyces cerevisiae (strain ATCC 204508 / S288c) OX=559292 GN=CBF5 PE=1 SV=1	100	SLENLTGALFQRPPLISAVK	FALSE	142;142;142;142;142;142;142	_SLENLTGALFQRPPLISAVK_.3	68.27627563476562	37.626564025878906	12.706869125366211	44.37144088745117
0.00030864197530864197	A7A166;B3RH68;C7GIW5;C8ZDE8;G2WJ08;N1NYB9;P33322	CBF5;SCRG_04135;CBF5;EC1118_1L7_0155g;K7_CBF5;CENPK1137D_554;CBF5	Saccharomyces cerevisiae (strain YJM789);Saccharomyces cerevisiae (strain RM11-1a);Saccharomyces cerevisiae (strain JAY291);Saccharomyces cerevisiae (strain Lalvin EC1118 / Prise de mousse);Saccharomyces cerevisiae (strain Kyokai no. 7 / NBRC 101557);Saccharomyces cerevisiae (strain CEN.PK113-7D);Saccharomyces cerevisiae (strain ATCC 204508 / S288c)	H/ACA ribonucleoprotein complex subunit CBF5	A7A166_YEAS7;B3RH68_YEAS1;C7GIW5_YEAS2;C8ZDE8_YEAS8;G2WJ08_YEASK;N1NYB9_YEASC;CBF5_YEAST	Saccharomyces cerevisiae	>tr|A7A166|A7A166_YEAS7 H/ACA ribonucleoprotein complex subunit CBF5 OS=Saccharomyces cerevisiae (strain YJM789) OX=307796 GN=CBF5 PE=3 SV=1;>tr|B3RH68|B3RH68_YEAS1 H/ACA ribonucleoprotein complex subunit CBF5 OS=Saccharomyces cerevisiae (strain RM11-1a) OX=285006 GN=SCRG_04135 PE=3 SV=1;>tr|C7GIW5|C7GIW5_YEAS2 H/ACA ribonucleoprotein complex subunit CBF5 OS=Saccharomyces cerevisiae (strain JAY291) OX=574961 GN=CBF5 PE=3 SV=1;>tr|C8ZDE8|C8ZDE8_YEAS8 H/ACA ribonucleoprotein complex subunit CBF5 OS=Saccharomyces cerevisiae (strain Lalvin EC1118 / Prise de mousse) OX=643680 GN=EC1118_1L7_0155g PE=3 SV=1;>tr|G2WJ08|G2WJ08_YEASK H/ACA ribonucleoprotein complex subunit CBF5 OS=Saccharomyces cerevisiae (strain Kyokai no. 7 / NBRC 101557) OX=721032 GN=K7_CBF5 PE=3 SV=1;>tr|N1NYB9|N1NYB9_YEASC H/ACA ribonucleoprotein complex subunit CBF5 OS=Saccharomyces cerevisiae (strain CEN.PK113-7D) OX=889517 GN=CENPK1137D_554 PE=3 SV=1;>sp|P33322|CBF5_YEAST H/ACA ribonucleoprotein complex subunit CBF5 OS=Saccharomyces cerevisiae (strain ATCC 204508 / S288c) OX=559292 GN=CBF5 PE=1 SV=1	100	EDFVIKPEAAGASTDTSEWPLLLK	FALSE	4;4;4;4;4;4;4	_EDFVIKPEAAGASTDTSEWPLLLK_.3	65.38563537597656	1.3658976554870605	4.7000837326049805	3.4009783267974854
0.00030864197530864197	A7A168;B3RH69;G2WJ10;N1NZR9;Q06251	SCY_3746;SCRG_04137;K7_YLR177W;CENPK1137D_556;YLR177W	Saccharomyces cerevisiae (strain YJM789);Saccharomyces cerevisiae (strain RM11-1a);Saccharomyces cerevisiae (strain Kyokai no. 7 / NBRC 101557);Saccharomyces cerevisiae (strain CEN.PK113-7D);Saccharomyces cerevisiae (strain ATCC 204508 / S288c)	Conserved protein;PSP1 C-terminal domain-containing protein;K7_Ylr177wp;PSP1 C-terminal domain-containing protein;Uncharacterized protein YLR177W	A7A168_YEAS7;B3RH69_YEAS1;G2WJ10_YEASK;N1NZR9_YEASC;YL177_YEAST	Saccharomyces cerevisiae	>tr|A7A168|A7A168_YEAS7 Conserved protein OS=Saccharomyces cerevisiae (strain YJM789) OX=307796 GN=SCY_3746 PE=4 SV=1;>tr|B3RH69|B3RH69_YEAS1 PSP1 C-terminal domain-containing protein OS=Saccharomyces cerevisiae (strain RM11-1a) OX=285006 GN=SCRG_04137 PE=4 SV=1;>tr|G2WJ10|G2WJ10_YEASK K7_Ylr177wp OS=Saccharomyces cerevisiae (strain Kyokai no. 7 / NBRC 101557) OX=721032 GN=K7_YLR177W PE=4 SV=1;>tr|N1NZR9|N1NZR9_YEASC PSP1 C-terminal domain-containing protein OS=Saccharomyces cerevisiae (strain CEN.PK113-7D) OX=889517 GN=CENPK1137D_556 PE=4 SV=1;>sp|Q06251|YL177_YEAST Uncharacterized protein YLR177W OS=Saccharomyces cerevisiae (strain ATCC 204508 / S288c) OX=559292 GN=YLR177W PE=1 SV=1	100	ASFSAFADEGR	FALSE	83;83;83;83;83	_ASFSAFADEGR_.2	80.8911	61.27939987182617	79.53158569335938	94.92534637451172
0.00030864197530864197	A7A168;B3RH69;G2WJ10;N1NZR9;Q06251	SCY_3746;SCRG_04137;K7_YLR177W;CENPK1137D_556;YLR177W	Saccharomyces cerevisiae (strain YJM789);Saccharomyces cerevisiae (strain RM11-1a);Saccharomyces cerevisiae (strain Kyokai no. 7 / NBRC 101557);Saccharomyces cerevisiae (strain CEN.PK113-7D);Saccharomyces cerevisiae (strain ATCC 204508 / S288c)	Conserved protein;PSP1 C-terminal domain-containing protein;K7_Ylr177wp;PSP1 C-terminal domain-containing protein;Uncharacterized protein YLR177W	A7A168_YEAS7;B3RH69_YEAS1;G2WJ10_YEASK;N1NZR9_YEASC;YL177_YEAST	Saccharomyces cerevisiae	>tr|A7A168|A7A168_YEAS7 Conserved protein OS=Saccharomyces cerevisiae (strain YJM789) OX=307796 GN=SCY_3746 PE=4 SV=1;>tr|B3RH69|B3RH69_YEAS1 PSP1 C-terminal domain-containing protein OS=Saccharomyces cerevisiae (strain RM11-1a) OX=285006 GN=SCRG_04137 PE=4 SV=1;>tr|G2WJ10|G2WJ10_YEASK K7_Ylr177wp OS=Saccharomyces cerevisiae (strain Kyokai no. 7 / NBRC 101557) OX=721032 GN=K7_YLR177W PE=4 SV=1;>tr|N1NZR9|N1NZR9_YEASC PSP1 C-terminal domain-containing protein OS=Saccharomyces cerevisiae (strain CEN.PK113-7D) OX=889517 GN=CENPK1137D_556 PE=4 SV=1;>sp|Q06251|YL177_YEAST Uncharacterized protein YLR177W OS=Saccharomyces cerevisiae (strain ATCC 204508 / S288c) OX=559292 GN=YLR177W PE=1 SV=1	100	VDFINGYIGFR	FALSE	58;58;58;58;58	_VDFINGYIGFR_.2	26.42727279663086	10.324610710144043	54.002079010009766	56.07487869262695
0.00030864197530864197	A7A168;B3RH69;G2WJ10;N1NZR9;Q06251	SCY_3746;SCRG_04137;K7_YLR177W;CENPK1137D_556;YLR177W	Saccharomyces cerevisiae (strain YJM789);Saccharomyces cerevisiae (strain RM11-1a);Saccharomyces cerevisiae (strain Kyokai no. 7 / NBRC 101557);Saccharomyces cerevisiae (strain CEN.PK113-7D);Saccharomyces cerevisiae (strain ATCC 204508 / S288c)	Conserved protein;PSP1 C-terminal domain-containing protein;K7_Ylr177wp;PSP1 C-terminal domain-containing protein;Uncharacterized protein YLR177W	A7A168_YEAS7;B3RH69_YEAS1;G2WJ10_YEASK;N1NZR9_YEASC;YL177_YEAST	Saccharomyces cerevisiae	>tr|A7A168|A7A168_YEAS7 Conserved protein OS=Saccharomyces cerevisiae (strain YJM789) OX=307796 GN=SCY_3746 PE=4 SV=1;>tr|B3RH69|B3RH69_YEAS1 PSP1 C-terminal domain-containing protein OS=Saccharomyces cerevisiae (strain RM11-1a) OX=285006 GN=SCRG_04137 PE=4 SV=1;>tr|G2WJ10|G2WJ10_YEASK K7_Ylr177wp OS=Saccharomyces cerevisiae (strain Kyokai no. 7 / NBRC 101557) OX=721032 GN=K7_YLR177W PE=4 SV=1;>tr|N1NZR9|N1NZR9_YEASC PSP1 C-terminal domain-containing protein OS=Saccharomyces cerevisiae (strain CEN.PK113-7D) OX=889517 GN=CENPK1137D_556 PE=4 SV=1;>sp|Q06251|YL177_YEAST Uncharacterized protein YLR177W OS=Saccharomyces cerevisiae (strain ATCC 204508 / S288c) OX=559292 GN=YLR177W PE=1 SV=1	100	NTQPVLNLHPAAAPTNDAGLAVVDGK	FALSE	224;228;231;226;234	_NTQPVLNLHPAAAPTNDAGLAVVDGK_.3	16.133752822875977	3.285357713699341	29.084993362426758	24.407268524169922
0.00030864197530864197	A7A169;N1P1A0;P14306	TFS1;CENPK1137D_557;TFS1	Saccharomyces cerevisiae (strain YJM789);Saccharomyces cerevisiae (strain CEN.PK113-7D);Saccharomyces cerevisiae (strain ATCC 204508 / S288c)	Supressor of a cdc25 mutation;Tfs1p;Carboxypeptidase Y inhibitor	A7A169_YEAS7;N1P1A0_YEASC;CPYI_YEAST	Saccharomyces cerevisiae	>tr|A7A169|A7A169_YEAS7 Supressor of a cdc25 mutation OS=Saccharomyces cerevisiae (strain YJM789) OX=307796 GN=TFS1 PE=3 SV=1;>tr|N1P1A0|N1P1A0_YEASC Tfs1p OS=Saccharomyces cerevisiae (strain CEN.PK113-7D) OX=889517 GN=CENPK1137D_557 PE=3 SV=1;>sp|P14306|CPYI_YEAST Carboxypeptidase Y inhibitor OS=Saccharomyces cerevisiae (strain ATCC 204508 / S288c) OX=559292 GN=TFS1 PE=1 SV=2	100	ENNLQLVASNFFYAETK	FALSE	203;203;203	_ENNLQLVASNFFYAETK_.2	2196.32	4014.24755859375	6144.7314453125	5787.92333984375
0.00030864197530864197	A7A169;N1P1A0;P14306	TFS1;CENPK1137D_557;TFS1	Saccharomyces cerevisiae (strain YJM789);Saccharomyces cerevisiae (strain CEN.PK113-7D);Saccharomyces cerevisiae (strain ATCC 204508 / S288c)	Supressor of a cdc25 mutation;Tfs1p;Carboxypeptidase Y inhibitor	A7A169_YEAS7;N1P1A0_YEASC;CPYI_YEAST	Saccharomyces cerevisiae	>tr|A7A169|A7A169_YEAS7 Supressor of a cdc25 mutation OS=Saccharomyces cerevisiae (strain YJM789) OX=307796 GN=TFS1 PE=3 SV=1;>tr|N1P1A0|N1P1A0_YEASC Tfs1p OS=Saccharomyces cerevisiae (strain CEN.PK113-7D) OX=889517 GN=CENPK1137D_557 PE=3 SV=1;>sp|P14306|CPYI_YEAST Carboxypeptidase Y inhibitor OS=Saccharomyces cerevisiae (strain ATCC 204508 / S288c) OX=559292 GN=TFS1 PE=1 SV=2	100	ENNLQLVASNFFYAETK	FALSE	203;203;203	_ENNLQLVASNFFYAETK_.3	8.311224937438965	45.34446716308594	43.75310134887695	86.44930267333984
0.00030864197530864197	A7A169;N1P1A0;P14306	TFS1;CENPK1137D_557;TFS1	Saccharomyces cerevisiae (strain YJM789);Saccharomyces cerevisiae (strain CEN.PK113-7D);Saccharomyces cerevisiae (strain ATCC 204508 / S288c)	Supressor of a cdc25 mutation;Tfs1p;Carboxypeptidase Y inhibitor	A7A169_YEAS7;N1P1A0_YEASC;CPYI_YEAST	Saccharomyces cerevisiae	>tr|A7A169|A7A169_YEAS7 Supressor of a cdc25 mutation OS=Saccharomyces cerevisiae (strain YJM789) OX=307796 GN=TFS1 PE=3 SV=1;>tr|N1P1A0|N1P1A0_YEASC Tfs1p OS=Saccharomyces cerevisiae (strain CEN.PK113-7D) OX=889517 GN=CENPK1137D_557 PE=3 SV=1;>sp|P14306|CPYI_YEAST Carboxypeptidase Y inhibitor OS=Saccharomyces cerevisiae (strain ATCC 204508 / S288c) OX=559292 GN=TFS1 PE=1 SV=2	100	YVFLLYK	FALSE	163;163;163	_YVFLLYK_.2	1252.243408203125	2528.729736328125	3279.48193359375	3909.137451171875
0.00030864197530864197	A7A169;N1P1A0;P14306	TFS1;CENPK1137D_557;TFS1	Saccharomyces cerevisiae (strain YJM789);Saccharomyces cerevisiae (strain CEN.PK113-7D);Saccharomyces cerevisiae (strain ATCC 204508 / S288c)	Supressor of a cdc25 mutation;Tfs1p;Carboxypeptidase Y inhibitor	A7A169_YEAS7;N1P1A0_YEASC;CPYI_YEAST	Saccharomyces cerevisiae	>tr|A7A169|A7A169_YEAS7 Supressor of a cdc25 mutation OS=Saccharomyces cerevisiae (strain YJM789) OX=307796 GN=TFS1 PE=3 SV=1;>tr|N1P1A0|N1P1A0_YEASC Tfs1p OS=Saccharomyces cerevisiae (strain CEN.PK113-7D) OX=889517 GN=CENPK1137D_557 PE=3 SV=1;>sp|P14306|CPYI_YEAST Carboxypeptidase Y inhibitor OS=Saccharomyces cerevisiae (strain ATCC 204508 / S288c) OX=559292 GN=TFS1 PE=1 SV=2	100	SKPQFQFTFNK	FALSE	59;59;59	_SKPQFQFTFNK_.2	1208.959228515625	2554.90576171875	3291.411865234375	3828.5634765625
0.00030864197530864197	A7A169;N1P1A0;P14306	TFS1;CENPK1137D_557;TFS1	Saccharomyces cerevisiae (strain YJM789);Saccharomyces cerevisiae (strain CEN.PK113-7D);Saccharomyces cerevisiae (strain ATCC 204508 / S288c)	Supressor of a cdc25 mutation;Tfs1p;Carboxypeptidase Y inhibitor	A7A169_YEAS7;N1P1A0_YEASC;CPYI_YEAST	Saccharomyces cerevisiae	>tr|A7A169|A7A169_YEAS7 Supressor of a cdc25 mutation OS=Saccharomyces cerevisiae (strain YJM789) OX=307796 GN=TFS1 PE=3 SV=1;>tr|N1P1A0|N1P1A0_YEASC Tfs1p OS=Saccharomyces cerevisiae (strain CEN.PK113-7D) OX=889517 GN=CENPK1137D_557 PE=3 SV=1;>sp|P14306|CPYI_YEAST Carboxypeptidase Y inhibitor OS=Saccharomyces cerevisiae (strain ATCC 204508 / S288c) OX=559292 GN=TFS1 PE=1 SV=2	100	HGILEDVIHDTSFQPSGILAVEYSSSAPVAMGNTLPTEK	FALSE	18;18;18	_HGILEDVIHDTSFQPSGILAVEYSSSAPVAMGNTLPTEK_.4	424.1430358886719	1258.11474609375	1232.1419677734375	1528.0574951171875
0.00030864197530864197	A7A169;N1P1A0;P14306	TFS1;CENPK1137D_557;TFS1	Saccharomyces cerevisiae (strain YJM789);Saccharomyces cerevisiae (strain CEN.PK113-7D);Saccharomyces cerevisiae (strain ATCC 204508 / S288c)	Supressor of a cdc25 mutation;Tfs1p;Carboxypeptidase Y inhibitor	A7A169_YEAS7;N1P1A0_YEASC;CPYI_YEAST	Saccharomyces cerevisiae	>tr|A7A169|A7A169_YEAS7 Supressor of a cdc25 mutation OS=Saccharomyces cerevisiae (strain YJM789) OX=307796 GN=TFS1 PE=3 SV=1;>tr|N1P1A0|N1P1A0_YEASC Tfs1p OS=Saccharomyces cerevisiae (strain CEN.PK113-7D) OX=889517 GN=CENPK1137D_557 PE=3 SV=1;>sp|P14306|CPYI_YEAST Carboxypeptidase Y inhibitor OS=Saccharomyces cerevisiae (strain ATCC 204508 / S288c) OX=559292 GN=TFS1 PE=1 SV=2	100	HGILEDVIHDTSFQPSGILAVEYSSSAPVAMGNTLPTEK	FALSE	18;18;18	_HGILEDVIHDTSFQPSGILAVEYSSSAPVAM[Oxidation (M)]GNTLPTEK_.4	99.96375274658203	391.8402099609375	29.926061630249023	499.00787353515625
0.00030864197530864197	A7A169;N1P1A0;P14306	TFS1;CENPK1137D_557;TFS1	Saccharomyces cerevisiae (strain YJM789);Saccharomyces cerevisiae (strain CEN.PK113-7D);Saccharomyces cerevisiae (strain ATCC 204508 / S288c)	Supressor of a cdc25 mutation;Tfs1p;Carboxypeptidase Y inhibitor	A7A169_YEAS7;N1P1A0_YEASC;CPYI_YEAST	Saccharomyces cerevisiae	>tr|A7A169|A7A169_YEAS7 Supressor of a cdc25 mutation OS=Saccharomyces cerevisiae (strain YJM789) OX=307796 GN=TFS1 PE=3 SV=1;>tr|N1P1A0|N1P1A0_YEASC Tfs1p OS=Saccharomyces cerevisiae (strain CEN.PK113-7D) OX=889517 GN=CENPK1137D_557 PE=3 SV=1;>sp|P14306|CPYI_YEAST Carboxypeptidase Y inhibitor OS=Saccharomyces cerevisiae (strain ATCC 204508 / S288c) OX=559292 GN=TFS1 PE=1 SV=2	100	GSNTLIEYMGPAPPK	FALSE	142;142;142	_GSNTLIEYMGPAPPK_.2	326.7291259765625	1093.3167724609375	418.0691833496094	1195.8701171875
0.00030864197530864197	A7A169;N1P1A0;P14306	TFS1;CENPK1137D_557;TFS1	Saccharomyces cerevisiae (strain YJM789);Saccharomyces cerevisiae (strain CEN.PK113-7D);Saccharomyces cerevisiae (strain ATCC 204508 / S288c)	Supressor of a cdc25 mutation;Tfs1p;Carboxypeptidase Y inhibitor	A7A169_YEAS7;N1P1A0_YEASC;CPYI_YEAST	Saccharomyces cerevisiae	>tr|A7A169|A7A169_YEAS7 Supressor of a cdc25 mutation OS=Saccharomyces cerevisiae (strain YJM789) OX=307796 GN=TFS1 PE=3 SV=1;>tr|N1P1A0|N1P1A0_YEASC Tfs1p OS=Saccharomyces cerevisiae (strain CEN.PK113-7D) OX=889517 GN=CENPK1137D_557 PE=3 SV=1;>sp|P14306|CPYI_YEAST Carboxypeptidase Y inhibitor OS=Saccharomyces cerevisiae (strain ATCC 204508 / S288c) OX=559292 GN=TFS1 PE=1 SV=2	100	GSNTLIEYMGPAPPK	FALSE	142;142;142	_GSNTLIEYM[Oxidation (M)]GPAPPK_.2	241.93008422851562	449.5080261230469	333.0228271484375	537.9837646484375
0.00030864197530864197	A7A169;N1P1A0;P14306	TFS1;CENPK1137D_557;TFS1	Saccharomyces cerevisiae (strain YJM789);Saccharomyces cerevisiae (strain CEN.PK113-7D);Saccharomyces cerevisiae (strain ATCC 204508 / S288c)	Supressor of a cdc25 mutation;Tfs1p;Carboxypeptidase Y inhibitor	A7A169_YEAS7;N1P1A0_YEASC;CPYI_YEAST	Saccharomyces cerevisiae	>tr|A7A169|A7A169_YEAS7 Supressor of a cdc25 mutation OS=Saccharomyces cerevisiae (strain YJM789) OX=307796 GN=TFS1 PE=3 SV=1;>tr|N1P1A0|N1P1A0_YEASC Tfs1p OS=Saccharomyces cerevisiae (strain CEN.PK113-7D) OX=889517 GN=CENPK1137D_557 PE=3 SV=1;>sp|P14306|CPYI_YEAST Carboxypeptidase Y inhibitor OS=Saccharomyces cerevisiae (strain ATCC 204508 / S288c) OX=559292 GN=TFS1 PE=1 SV=2	100	SVPQANAYVPQDDDLFTLVMTDPDAPSK	FALSE	74;74;74	_SVPQANAYVPQDDDLFTLVMTDPDAPSK_.3	147.29104614257812	341.5203552246094	729.3499755859375	773.6241455078125
0.00030864197530864197	A7A169;N1P1A0;P14306	TFS1;CENPK1137D_557;TFS1	Saccharomyces cerevisiae (strain YJM789);Saccharomyces cerevisiae (strain CEN.PK113-7D);Saccharomyces cerevisiae (strain ATCC 204508 / S288c)	Supressor of a cdc25 mutation;Tfs1p;Carboxypeptidase Y inhibitor	A7A169_YEAS7;N1P1A0_YEASC;CPYI_YEAST	Saccharomyces cerevisiae	>tr|A7A169|A7A169_YEAS7 Supressor of a cdc25 mutation OS=Saccharomyces cerevisiae (strain YJM789) OX=307796 GN=TFS1 PE=3 SV=1;>tr|N1P1A0|N1P1A0_YEASC Tfs1p OS=Saccharomyces cerevisiae (strain CEN.PK113-7D) OX=889517 GN=CENPK1137D_557 PE=3 SV=1;>sp|P14306|CPYI_YEAST Carboxypeptidase Y inhibitor OS=Saccharomyces cerevisiae (strain ATCC 204508 / S288c) OX=559292 GN=TFS1 PE=1 SV=2	100	SVPQANAYVPQDDDLFTLVMTDPDAPSK	FALSE	74;74;74	_SVPQANAYVPQDDDLFTLVM[Oxidation (M)]TDPDAPSK_.3	21.251697540283203	37.551841735839844	376.19659423828125	66.74011993408203
0.00030864197530864197	A7A169;N1P1A0;P14306	TFS1;CENPK1137D_557;TFS1	Saccharomyces cerevisiae (strain YJM789);Saccharomyces cerevisiae (strain CEN.PK113-7D);Saccharomyces cerevisiae (strain ATCC 204508 / S288c)	Supressor of a cdc25 mutation;Tfs1p;Carboxypeptidase Y inhibitor	A7A169_YEAS7;N1P1A0_YEASC;CPYI_YEAST	Saccharomyces cerevisiae	>tr|A7A169|A7A169_YEAS7 Supressor of a cdc25 mutation OS=Saccharomyces cerevisiae (strain YJM789) OX=307796 GN=TFS1 PE=3 SV=1;>tr|N1P1A0|N1P1A0_YEASC Tfs1p OS=Saccharomyces cerevisiae (strain CEN.PK113-7D) OX=889517 GN=CENPK1137D_557 PE=3 SV=1;>sp|P14306|CPYI_YEAST Carboxypeptidase Y inhibitor OS=Saccharomyces cerevisiae (strain ATCC 204508 / S288c) OX=559292 GN=TFS1 PE=1 SV=2	100	DRPNWGYGTPATGVGK	FALSE	184;184;184	_DRPNWGYGTPATGVGK_.2	128.19386291503906	268.3321228027344	205.4242401123047	404.276611328125
0.00030864197530864197	A7A169;N1P1A0;P14306	TFS1;CENPK1137D_557;TFS1	Saccharomyces cerevisiae (strain YJM789);Saccharomyces cerevisiae (strain CEN.PK113-7D);Saccharomyces cerevisiae (strain ATCC 204508 / S288c)	Supressor of a cdc25 mutation;Tfs1p;Carboxypeptidase Y inhibitor	A7A169_YEAS7;N1P1A0_YEASC;CPYI_YEAST	Saccharomyces cerevisiae	>tr|A7A169|A7A169_YEAS7 Supressor of a cdc25 mutation OS=Saccharomyces cerevisiae (strain YJM789) OX=307796 GN=TFS1 PE=3 SV=1;>tr|N1P1A0|N1P1A0_YEASC Tfs1p OS=Saccharomyces cerevisiae (strain CEN.PK113-7D) OX=889517 GN=CENPK1137D_557 PE=3 SV=1;>sp|P14306|CPYI_YEAST Carboxypeptidase Y inhibitor OS=Saccharomyces cerevisiae (strain ATCC 204508 / S288c) OX=559292 GN=TFS1 PE=1 SV=2	100	DRPNWGYGTPATGVGK	FALSE	184;184;184	_DRPNWGYGTPATGVGK_.3	86.44957733154297	147.1624755859375	86.23424530029297	173.00296020507812
0.00030864197530864197	A7A169;N1P1A0;P14306	TFS1;CENPK1137D_557;TFS1	Saccharomyces cerevisiae (strain YJM789);Saccharomyces cerevisiae (strain CEN.PK113-7D);Saccharomyces cerevisiae (strain ATCC 204508 / S288c)	Supressor of a cdc25 mutation;Tfs1p;Carboxypeptidase Y inhibitor	A7A169_YEAS7;N1P1A0_YEASC;CPYI_YEAST	Saccharomyces cerevisiae	>tr|A7A169|A7A169_YEAS7 Supressor of a cdc25 mutation OS=Saccharomyces cerevisiae (strain YJM789) OX=307796 GN=TFS1 PE=3 SV=1;>tr|N1P1A0|N1P1A0_YEASC Tfs1p OS=Saccharomyces cerevisiae (strain CEN.PK113-7D) OX=889517 GN=CENPK1137D_557 PE=3 SV=1;>sp|P14306|CPYI_YEAST Carboxypeptidase Y inhibitor OS=Saccharomyces cerevisiae (strain ATCC 204508 / S288c) OX=559292 GN=TFS1 PE=1 SV=2	100	PNWGYGTPATGVGK	FALSE	186;186;186	_PNWGYGTPATGVGK_.2	91.2161636352539	80.27098846435547	152.68338012695312	126.73944854736328
0.00030864197530864197	A7A169;N1P1A0;P14306	TFS1;CENPK1137D_557;TFS1	Saccharomyces cerevisiae (strain YJM789);Saccharomyces cerevisiae (strain CEN.PK113-7D);Saccharomyces cerevisiae (strain ATCC 204508 / S288c)	Supressor of a cdc25 mutation;Tfs1p;Carboxypeptidase Y inhibitor	A7A169_YEAS7;N1P1A0_YEASC;CPYI_YEAST	Saccharomyces cerevisiae	>tr|A7A169|A7A169_YEAS7 Supressor of a cdc25 mutation OS=Saccharomyces cerevisiae (strain YJM789) OX=307796 GN=TFS1 PE=3 SV=1;>tr|N1P1A0|N1P1A0_YEASC Tfs1p OS=Saccharomyces cerevisiae (strain CEN.PK113-7D) OX=889517 GN=CENPK1137D_557 PE=3 SV=1;>sp|P14306|CPYI_YEAST Carboxypeptidase Y inhibitor OS=Saccharomyces cerevisiae (strain ATCC 204508 / S288c) OX=559292 GN=TFS1 PE=1 SV=2	100	MNQAIDFAQASIDSYK	FALSE	1;1;1	_[Acetyl (Protein N-term)]MNQAIDFAQASIDSYK_.2	10.427058219909668	37.75133514404297	34.00224304199219	32.01567459106445
0.00030864197530864197	A7A169;N1P1A0;P14306	TFS1;CENPK1137D_557;TFS1	Saccharomyces cerevisiae (strain YJM789);Saccharomyces cerevisiae (strain CEN.PK113-7D);Saccharomyces cerevisiae (strain ATCC 204508 / S288c)	Supressor of a cdc25 mutation;Tfs1p;Carboxypeptidase Y inhibitor	A7A169_YEAS7;N1P1A0_YEASC;CPYI_YEAST	Saccharomyces cerevisiae	>tr|A7A169|A7A169_YEAS7 Supressor of a cdc25 mutation OS=Saccharomyces cerevisiae (strain YJM789) OX=307796 GN=TFS1 PE=3 SV=1;>tr|N1P1A0|N1P1A0_YEASC Tfs1p OS=Saccharomyces cerevisiae (strain CEN.PK113-7D) OX=889517 GN=CENPK1137D_557 PE=3 SV=1;>sp|P14306|CPYI_YEAST Carboxypeptidase Y inhibitor OS=Saccharomyces cerevisiae (strain ATCC 204508 / S288c) OX=559292 GN=TFS1 PE=1 SV=2	100	LLNEATHETSGATEFFASEFNTK	FALSE	119;119;119	_LLNEATHETSGATEFFASEFNTK_.3	1106.8707275390625	1867.5419921875	771.5291748046875	4054.14111328125
0.00030864197530864197	A7A171;B3RH72;B5VN99;N1NYC1;P10659	SAM1;SCRG_04140;AWRI1631_122210;CENPK1137D_559;SAM1	Saccharomyces cerevisiae (strain YJM789);Saccharomyces cerevisiae (strain RM11-1a);Saccharomyces cerevisiae (strain AWRI1631);Saccharomyces cerevisiae (strain CEN.PK113-7D);Saccharomyces cerevisiae (strain ATCC 204508 / S288c)	S-adenosylmethionine synthase;S-adenosylmethionine synthase;S-adenosylmethionine synthase;S-adenosylmethionine synthase;S-adenosylmethionine synthase 1	A7A171_YEAS7;B3RH72_YEAS1;B5VN99_YEAS6;N1NYC1_YEASC;METK1_YEAST	Saccharomyces cerevisiae	>tr|A7A171|A7A171_YEAS7 S-adenosylmethionine synthase OS=Saccharomyces cerevisiae (strain YJM789) OX=307796 GN=SAM1 PE=3 SV=1;>tr|B3RH72|B3RH72_YEAS1 S-adenosylmethionine synthase OS=Saccharomyces cerevisiae (strain RM11-1a) OX=285006 GN=SCRG_04140 PE=3 SV=1;>tr|B5VN99|B5VN99_YEAS6 S-adenosylmethionine synthase OS=Saccharomyces cerevisiae (strain AWRI1631) OX=545124 GN=AWRI1631_122210 PE=3 SV=1;>tr|N1NYC1|N1NYC1_YEASC S-adenosylmethionine synthase OS=Saccharomyces cerevisiae (strain CEN.PK113-7D) OX=889517 GN=CENPK1137D_559 PE=3 SV=1;>sp|P10659|METK1_YEAST S-adenosylmethionine synthase 1 OS=Saccharomyces cerevisiae (strain ATCC 204508 / S288c) OX=559292 GN=SAM1 PE=1 SV=2	100	YFIQPSGR	FALSE	229;229;229;229;229	_YFIQPSGR_.2	8904.77	7926.83	10538.3642578125	9868.7685546875
0.00030864197530864197	A7A171;B3RH72;B5VN99;N1NYC1;P10659	SAM1;SCRG_04140;AWRI1631_122210;CENPK1137D_559;SAM1	Saccharomyces cerevisiae (strain YJM789);Saccharomyces cerevisiae (strain RM11-1a);Saccharomyces cerevisiae (strain AWRI1631);Saccharomyces cerevisiae (strain CEN.PK113-7D);Saccharomyces cerevisiae (strain ATCC 204508 / S288c)	S-adenosylmethionine synthase;S-adenosylmethionine synthase;S-adenosylmethionine synthase;S-adenosylmethionine synthase;S-adenosylmethionine synthase 1	A7A171_YEAS7;B3RH72_YEAS1;B5VN99_YEAS6;N1NYC1_YEASC;METK1_YEAST	Saccharomyces cerevisiae	>tr|A7A171|A7A171_YEAS7 S-adenosylmethionine synthase OS=Saccharomyces cerevisiae (strain YJM789) OX=307796 GN=SAM1 PE=3 SV=1;>tr|B3RH72|B3RH72_YEAS1 S-adenosylmethionine synthase OS=Saccharomyces cerevisiae (strain RM11-1a) OX=285006 GN=SCRG_04140 PE=3 SV=1;>tr|B5VN99|B5VN99_YEAS6 S-adenosylmethionine synthase OS=Saccharomyces cerevisiae (strain AWRI1631) OX=545124 GN=AWRI1631_122210 PE=3 SV=1;>tr|N1NYC1|N1NYC1_YEASC S-adenosylmethionine synthase OS=Saccharomyces cerevisiae (strain CEN.PK113-7D) OX=889517 GN=CENPK1137D_559 PE=3 SV=1;>sp|P10659|METK1_YEAST S-adenosylmethionine synthase 1 OS=Saccharomyces cerevisiae (strain ATCC 204508 / S288c) OX=559292 GN=SAM1 PE=1 SV=2	100	IIVDAYGGASSVGGGAFSGK	FALSE	253;253;253;253;253	_IIVDAYGGASSVGGGAFSGK_.2	6377.18212890625	5629.58	7191.8369140625	6466.3
0.00030864197530864197	A7A171;B3RH72;B5VN99;N1NYC1;P10659	SAM1;SCRG_04140;AWRI1631_122210;CENPK1137D_559;SAM1	Saccharomyces cerevisiae (strain YJM789);Saccharomyces cerevisiae (strain RM11-1a);Saccharomyces cerevisiae (strain AWRI1631);Saccharomyces cerevisiae (strain CEN.PK113-7D);Saccharomyces cerevisiae (strain ATCC 204508 / S288c)	S-adenosylmethionine synthase;S-adenosylmethionine synthase;S-adenosylmethionine synthase;S-adenosylmethionine synthase;S-adenosylmethionine synthase 1	A7A171_YEAS7;B3RH72_YEAS1;B5VN99_YEAS6;N1NYC1_YEASC;METK1_YEAST	Saccharomyces cerevisiae	>tr|A7A171|A7A171_YEAS7 S-adenosylmethionine synthase OS=Saccharomyces cerevisiae (strain YJM789) OX=307796 GN=SAM1 PE=3 SV=1;>tr|B3RH72|B3RH72_YEAS1 S-adenosylmethionine synthase OS=Saccharomyces cerevisiae (strain RM11-1a) OX=285006 GN=SCRG_04140 PE=3 SV=1;>tr|B5VN99|B5VN99_YEAS6 S-adenosylmethionine synthase OS=Saccharomyces cerevisiae (strain AWRI1631) OX=545124 GN=AWRI1631_122210 PE=3 SV=1;>tr|N1NYC1|N1NYC1_YEASC S-adenosylmethionine synthase OS=Saccharomyces cerevisiae (strain CEN.PK113-7D) OX=889517 GN=CENPK1137D_559 PE=3 SV=1;>sp|P10659|METK1_YEAST S-adenosylmethionine synthase 1 OS=Saccharomyces cerevisiae (strain ATCC 204508 / S288c) OX=559292 GN=SAM1 PE=1 SV=2	100	IIVDAYGGASSVGGGAFSGK	FALSE	253;253;253;253;253	_IIVDAYGGASSVGGGAFSGK_.3	156.75857543945312	185.5379638671875	138.57867431640625	169.58099365234375
0.00030864197530864197	A7A171;B3RH72;B5VN99;N1NYC1;P10659	SAM1;SCRG_04140;AWRI1631_122210;CENPK1137D_559;SAM1	Saccharomyces cerevisiae (strain YJM789);Saccharomyces cerevisiae (strain RM11-1a);Saccharomyces cerevisiae (strain AWRI1631);Saccharomyces cerevisiae (strain CEN.PK113-7D);Saccharomyces cerevisiae (strain ATCC 204508 / S288c)	S-adenosylmethionine synthase;S-adenosylmethionine synthase;S-adenosylmethionine synthase;S-adenosylmethionine synthase;S-adenosylmethionine synthase 1	A7A171_YEAS7;B3RH72_YEAS1;B5VN99_YEAS6;N1NYC1_YEASC;METK1_YEAST	Saccharomyces cerevisiae	>tr|A7A171|A7A171_YEAS7 S-adenosylmethionine synthase OS=Saccharomyces cerevisiae (strain YJM789) OX=307796 GN=SAM1 PE=3 SV=1;>tr|B3RH72|B3RH72_YEAS1 S-adenosylmethionine synthase OS=Saccharomyces cerevisiae (strain RM11-1a) OX=285006 GN=SCRG_04140 PE=3 SV=1;>tr|B5VN99|B5VN99_YEAS6 S-adenosylmethionine synthase OS=Saccharomyces cerevisiae (strain AWRI1631) OX=545124 GN=AWRI1631_122210 PE=3 SV=1;>tr|N1NYC1|N1NYC1_YEASC S-adenosylmethionine synthase OS=Saccharomyces cerevisiae (strain CEN.PK113-7D) OX=889517 GN=CENPK1137D_559 PE=3 SV=1;>sp|P10659|METK1_YEAST S-adenosylmethionine synthase 1 OS=Saccharomyces cerevisiae (strain ATCC 204508 / S288c) OX=559292 GN=SAM1 PE=1 SV=2	100	SDEEIIDIISK	FALSE	328;328;328;328;328	_SDEEIIDIISK_.2	6286.55810546875	4584.2197265625	5592.9892578125	4997.38037109375
0.00030864197530864197	A7A171;B3RH72;B5VN99;N1NYC1;P10659	SAM1;SCRG_04140;AWRI1631_122210;CENPK1137D_559;SAM1	Saccharomyces cerevisiae (strain YJM789);Saccharomyces cerevisiae (strain RM11-1a);Saccharomyces cerevisiae (strain AWRI1631);Saccharomyces cerevisiae (strain CEN.PK113-7D);Saccharomyces cerevisiae (strain ATCC 204508 / S288c)	S-adenosylmethionine synthase;S-adenosylmethionine synthase;S-adenosylmethionine synthase;S-adenosylmethionine synthase;S-adenosylmethionine synthase 1	A7A171_YEAS7;B3RH72_YEAS1;B5VN99_YEAS6;N1NYC1_YEASC;METK1_YEAST	Saccharomyces cerevisiae	>tr|A7A171|A7A171_YEAS7 S-adenosylmethionine synthase OS=Saccharomyces cerevisiae (strain YJM789) OX=307796 GN=SAM1 PE=3 SV=1;>tr|B3RH72|B3RH72_YEAS1 S-adenosylmethionine synthase OS=Saccharomyces cerevisiae (strain RM11-1a) OX=285006 GN=SCRG_04140 PE=3 SV=1;>tr|B5VN99|B5VN99_YEAS6 S-adenosylmethionine synthase OS=Saccharomyces cerevisiae (strain AWRI1631) OX=545124 GN=AWRI1631_122210 PE=3 SV=1;>tr|N1NYC1|N1NYC1_YEASC S-adenosylmethionine synthase OS=Saccharomyces cerevisiae (strain CEN.PK113-7D) OX=889517 GN=CENPK1137D_559 PE=3 SV=1;>sp|P10659|METK1_YEAST S-adenosylmethionine synthase 1 OS=Saccharomyces cerevisiae (strain ATCC 204508 / S288c) OX=559292 GN=SAM1 PE=1 SV=2	100	NFDLRPGVLVK	FALSE	339;339;339;339;339	_NFDLRPGVLVK_.2	4809.61962890625	3949.004638671875	5843.42333984375	5533.59228515625
0.00030864197530864197	A7A171;B3RH72;B5VN99;N1NYC1;P10659	SAM1;SCRG_04140;AWRI1631_122210;CENPK1137D_559;SAM1	Saccharomyces cerevisiae (strain YJM789);Saccharomyces cerevisiae (strain RM11-1a);Saccharomyces cerevisiae (strain AWRI1631);Saccharomyces cerevisiae (strain CEN.PK113-7D);Saccharomyces cerevisiae (strain ATCC 204508 / S288c)	S-adenosylmethionine synthase;S-adenosylmethionine synthase;S-adenosylmethionine synthase;S-adenosylmethionine synthase;S-adenosylmethionine synthase 1	A7A171_YEAS7;B3RH72_YEAS1;B5VN99_YEAS6;N1NYC1_YEASC;METK1_YEAST	Saccharomyces cerevisiae	>tr|A7A171|A7A171_YEAS7 S-adenosylmethionine synthase OS=Saccharomyces cerevisiae (strain YJM789) OX=307796 GN=SAM1 PE=3 SV=1;>tr|B3RH72|B3RH72_YEAS1 S-adenosylmethionine synthase OS=Saccharomyces cerevisiae (strain RM11-1a) OX=285006 GN=SCRG_04140 PE=3 SV=1;>tr|B5VN99|B5VN99_YEAS6 S-adenosylmethionine synthase OS=Saccharomyces cerevisiae (strain AWRI1631) OX=545124 GN=AWRI1631_122210 PE=3 SV=1;>tr|N1NYC1|N1NYC1_YEASC S-adenosylmethionine synthase OS=Saccharomyces cerevisiae (strain CEN.PK113-7D) OX=889517 GN=CENPK1137D_559 PE=3 SV=1;>sp|P10659|METK1_YEAST S-adenosylmethionine synthase 1 OS=Saccharomyces cerevisiae (strain ATCC 204508 / S288c) OX=559292 GN=SAM1 PE=1 SV=2	100	IGYDDSAK	FALSE	77;77;77;77;77	_IGYDDSAK_.2	4564.1748046875	3842.738525390625	4759.1025390625	4265.74658203125
0.00030864197530864197	A7A171;B3RH72;B5VN99;N1NYC1;P10659	SAM1;SCRG_04140;AWRI1631_122210;CENPK1137D_559;SAM1	Saccharomyces cerevisiae (strain YJM789);Saccharomyces cerevisiae (strain RM11-1a);Saccharomyces cerevisiae (strain AWRI1631);Saccharomyces cerevisiae (strain CEN.PK113-7D);Saccharomyces cerevisiae (strain ATCC 204508 / S288c)	S-adenosylmethionine synthase;S-adenosylmethionine synthase;S-adenosylmethionine synthase;S-adenosylmethionine synthase;S-adenosylmethionine synthase 1	A7A171_YEAS7;B3RH72_YEAS1;B5VN99_YEAS6;N1NYC1_YEASC;METK1_YEAST	Saccharomyces cerevisiae	>tr|A7A171|A7A171_YEAS7 S-adenosylmethionine synthase OS=Saccharomyces cerevisiae (strain YJM789) OX=307796 GN=SAM1 PE=3 SV=1;>tr|B3RH72|B3RH72_YEAS1 S-adenosylmethionine synthase OS=Saccharomyces cerevisiae (strain RM11-1a) OX=285006 GN=SCRG_04140 PE=3 SV=1;>tr|B5VN99|B5VN99_YEAS6 S-adenosylmethionine synthase OS=Saccharomyces cerevisiae (strain AWRI1631) OX=545124 GN=AWRI1631_122210 PE=3 SV=1;>tr|N1NYC1|N1NYC1_YEASC S-adenosylmethionine synthase OS=Saccharomyces cerevisiae (strain CEN.PK113-7D) OX=889517 GN=CENPK1137D_559 PE=3 SV=1;>sp|P10659|METK1_YEAST S-adenosylmethionine synthase 1 OS=Saccharomyces cerevisiae (strain ATCC 204508 / S288c) OX=559292 GN=SAM1 PE=1 SV=2	100	AQLDYQK	FALSE	62;62;62;62;62	_AQLDYQK_.2	4216.74462890625	2901.383544921875	4252.97	3138.333251953125
0.00030864197530864197	A7A171;B3RH72;B5VN99;N1NYC1;P10659	SAM1;SCRG_04140;AWRI1631_122210;CENPK1137D_559;SAM1	Saccharomyces cerevisiae (strain YJM789);Saccharomyces cerevisiae (strain RM11-1a);Saccharomyces cerevisiae (strain AWRI1631);Saccharomyces cerevisiae (strain CEN.PK113-7D);Saccharomyces cerevisiae (strain ATCC 204508 / S288c)	S-adenosylmethionine synthase;S-adenosylmethionine synthase;S-adenosylmethionine synthase;S-adenosylmethionine synthase;S-adenosylmethionine synthase 1	A7A171_YEAS7;B3RH72_YEAS1;B5VN99_YEAS6;N1NYC1_YEASC;METK1_YEAST	Saccharomyces cerevisiae	>tr|A7A171|A7A171_YEAS7 S-adenosylmethionine synthase OS=Saccharomyces cerevisiae (strain YJM789) OX=307796 GN=SAM1 PE=3 SV=1;>tr|B3RH72|B3RH72_YEAS1 S-adenosylmethionine synthase OS=Saccharomyces cerevisiae (strain RM11-1a) OX=285006 GN=SCRG_04140 PE=3 SV=1;>tr|B5VN99|B5VN99_YEAS6 S-adenosylmethionine synthase OS=Saccharomyces cerevisiae (strain AWRI1631) OX=545124 GN=AWRI1631_122210 PE=3 SV=1;>tr|N1NYC1|N1NYC1_YEASC S-adenosylmethionine synthase OS=Saccharomyces cerevisiae (strain CEN.PK113-7D) OX=889517 GN=CENPK1137D_559 PE=3 SV=1;>sp|P10659|METK1_YEAST S-adenosylmethionine synthase 1 OS=Saccharomyces cerevisiae (strain ATCC 204508 / S288c) OX=559292 GN=SAM1 PE=1 SV=2	100	IDTVVVSAQHADEITTEDLR	FALSE	187;187;187;187;187	_IDTVVVSAQHADEITTEDLR_.3	3180.2568359375	2241.882568359375	5924.64990234375	2309.115966796875
0.00030864197530864197	A7A171;B3RH72;B5VN99;N1NYC1;P10659	SAM1;SCRG_04140;AWRI1631_122210;CENPK1137D_559;SAM1	Saccharomyces cerevisiae (strain YJM789);Saccharomyces cerevisiae (strain RM11-1a);Saccharomyces cerevisiae (strain AWRI1631);Saccharomyces cerevisiae (strain CEN.PK113-7D);Saccharomyces cerevisiae (strain ATCC 204508 / S288c)	S-adenosylmethionine synthase;S-adenosylmethionine synthase;S-adenosylmethionine synthase;S-adenosylmethionine synthase;S-adenosylmethionine synthase 1	A7A171_YEAS7;B3RH72_YEAS1;B5VN99_YEAS6;N1NYC1_YEASC;METK1_YEAST	Saccharomyces cerevisiae	>tr|A7A171|A7A171_YEAS7 S-adenosylmethionine synthase OS=Saccharomyces cerevisiae (strain YJM789) OX=307796 GN=SAM1 PE=3 SV=1;>tr|B3RH72|B3RH72_YEAS1 S-adenosylmethionine synthase OS=Saccharomyces cerevisiae (strain RM11-1a) OX=285006 GN=SCRG_04140 PE=3 SV=1;>tr|B5VN99|B5VN99_YEAS6 S-adenosylmethionine synthase OS=Saccharomyces cerevisiae (strain AWRI1631) OX=545124 GN=AWRI1631_122210 PE=3 SV=1;>tr|N1NYC1|N1NYC1_YEASC S-adenosylmethionine synthase OS=Saccharomyces cerevisiae (strain CEN.PK113-7D) OX=889517 GN=CENPK1137D_559 PE=3 SV=1;>sp|P10659|METK1_YEAST S-adenosylmethionine synthase 1 OS=Saccharomyces cerevisiae (strain ATCC 204508 / S288c) OX=559292 GN=SAM1 PE=1 SV=2	100	PIYLPTASYGHFTNQEYPWEKPK	FALSE	356;356;356;356;356	_PIYLPTASYGHFTNQEYPWEKPK_.4	2324.822998046875	2188.165771484375	2766.536376953125	2513.28
0.00030864197530864197	A7A171;B3RH72;B5VN99;N1NYC1;P10659	SAM1;SCRG_04140;AWRI1631_122210;CENPK1137D_559;SAM1	Saccharomyces cerevisiae (strain YJM789);Saccharomyces cerevisiae (strain RM11-1a);Saccharomyces cerevisiae (strain AWRI1631);Saccharomyces cerevisiae (strain CEN.PK113-7D);Saccharomyces cerevisiae (strain ATCC 204508 / S288c)	S-adenosylmethionine synthase;S-adenosylmethionine synthase;S-adenosylmethionine synthase;S-adenosylmethionine synthase;S-adenosylmethionine synthase 1	A7A171_YEAS7;B3RH72_YEAS1;B5VN99_YEAS6;N1NYC1_YEASC;METK1_YEAST	Saccharomyces cerevisiae	>tr|A7A171|A7A171_YEAS7 S-adenosylmethionine synthase OS=Saccharomyces cerevisiae (strain YJM789) OX=307796 GN=SAM1 PE=3 SV=1;>tr|B3RH72|B3RH72_YEAS1 S-adenosylmethionine synthase OS=Saccharomyces cerevisiae (strain RM11-1a) OX=285006 GN=SCRG_04140 PE=3 SV=1;>tr|B5VN99|B5VN99_YEAS6 S-adenosylmethionine synthase OS=Saccharomyces cerevisiae (strain AWRI1631) OX=545124 GN=AWRI1631_122210 PE=3 SV=1;>tr|N1NYC1|N1NYC1_YEASC S-adenosylmethionine synthase OS=Saccharomyces cerevisiae (strain CEN.PK113-7D) OX=889517 GN=CENPK1137D_559 PE=3 SV=1;>sp|P10659|METK1_YEAST S-adenosylmethionine synthase 1 OS=Saccharomyces cerevisiae (strain ATCC 204508 / S288c) OX=559292 GN=SAM1 PE=1 SV=2	100	PIYLPTASYGHFTNQEYPWEKPK	FALSE	356;356;356;356;356	_PIYLPTASYGHFTNQEYPWEKPK_.3	563.4998779296875	653.3116455078125	668.5399780273438	784.2254638671875
0.00030864197530864197	A7A171;B3RH72;B5VN99;N1NYC1;P10659	SAM1;SCRG_04140;AWRI1631_122210;CENPK1137D_559;SAM1	Saccharomyces cerevisiae (strain YJM789);Saccharomyces cerevisiae (strain RM11-1a);Saccharomyces cerevisiae (strain AWRI1631);Saccharomyces cerevisiae (strain CEN.PK113-7D);Saccharomyces cerevisiae (strain ATCC 204508 / S288c)	S-adenosylmethionine synthase;S-adenosylmethionine synthase;S-adenosylmethionine synthase;S-adenosylmethionine synthase;S-adenosylmethionine synthase 1	A7A171_YEAS7;B3RH72_YEAS1;B5VN99_YEAS6;N1NYC1_YEASC;METK1_YEAST	Saccharomyces cerevisiae	>tr|A7A171|A7A171_YEAS7 S-adenosylmethionine synthase OS=Saccharomyces cerevisiae (strain YJM789) OX=307796 GN=SAM1 PE=3 SV=1;>tr|B3RH72|B3RH72_YEAS1 S-adenosylmethionine synthase OS=Saccharomyces cerevisiae (strain RM11-1a) OX=285006 GN=SCRG_04140 PE=3 SV=1;>tr|B5VN99|B5VN99_YEAS6 S-adenosylmethionine synthase OS=Saccharomyces cerevisiae (strain AWRI1631) OX=545124 GN=AWRI1631_122210 PE=3 SV=1;>tr|N1NYC1|N1NYC1_YEASC S-adenosylmethionine synthase OS=Saccharomyces cerevisiae (strain CEN.PK113-7D) OX=889517 GN=CENPK1137D_559 PE=3 SV=1;>sp|P10659|METK1_YEAST S-adenosylmethionine synthase 1 OS=Saccharomyces cerevisiae (strain ATCC 204508 / S288c) OX=559292 GN=SAM1 PE=1 SV=2	100	DGSLAWLRPDTK	FALSE	157;157;157;157;157	_DGSLAWLRPDTK_.2	3373.747314453125	2771.1416015625	2717.90576171875	3224.577392578125
0.00030864197530864197	A7A171;B3RH72;B5VN99;N1NYC1;P10659	SAM1;SCRG_04140;AWRI1631_122210;CENPK1137D_559;SAM1	Saccharomyces cerevisiae (strain YJM789);Saccharomyces cerevisiae (strain RM11-1a);Saccharomyces cerevisiae (strain AWRI1631);Saccharomyces cerevisiae (strain CEN.PK113-7D);Saccharomyces cerevisiae (strain ATCC 204508 / S288c)	S-adenosylmethionine synthase;S-adenosylmethionine synthase;S-adenosylmethionine synthase;S-adenosylmethionine synthase;S-adenosylmethionine synthase 1	A7A171_YEAS7;B3RH72_YEAS1;B5VN99_YEAS6;N1NYC1_YEASC;METK1_YEAST	Saccharomyces cerevisiae	>tr|A7A171|A7A171_YEAS7 S-adenosylmethionine synthase OS=Saccharomyces cerevisiae (strain YJM789) OX=307796 GN=SAM1 PE=3 SV=1;>tr|B3RH72|B3RH72_YEAS1 S-adenosylmethionine synthase OS=Saccharomyces cerevisiae (strain RM11-1a) OX=285006 GN=SCRG_04140 PE=3 SV=1;>tr|B5VN99|B5VN99_YEAS6 S-adenosylmethionine synthase OS=Saccharomyces cerevisiae (strain AWRI1631) OX=545124 GN=AWRI1631_122210 PE=3 SV=1;>tr|N1NYC1|N1NYC1_YEASC S-adenosylmethionine synthase OS=Saccharomyces cerevisiae (strain CEN.PK113-7D) OX=889517 GN=CENPK1137D_559 PE=3 SV=1;>sp|P10659|METK1_YEAST S-adenosylmethionine synthase 1 OS=Saccharomyces cerevisiae (strain ATCC 204508 / S288c) OX=559292 GN=SAM1 PE=1 SV=2	100	DGSLAWLRPDTK	FALSE	157;157;157;157;157	_DGSLAWLRPDTK_.3	82.2573	79.4532470703125	67.76370239257812	68.61421966552734
0.00030864197530864197	A7A171;B3RH72;B5VN99;N1NYC1;P10659	SAM1;SCRG_04140;AWRI1631_122210;CENPK1137D_559;SAM1	Saccharomyces cerevisiae (strain YJM789);Saccharomyces cerevisiae (strain RM11-1a);Saccharomyces cerevisiae (strain AWRI1631);Saccharomyces cerevisiae (strain CEN.PK113-7D);Saccharomyces cerevisiae (strain ATCC 204508 / S288c)	S-adenosylmethionine synthase;S-adenosylmethionine synthase;S-adenosylmethionine synthase;S-adenosylmethionine synthase;S-adenosylmethionine synthase 1	A7A171_YEAS7;B3RH72_YEAS1;B5VN99_YEAS6;N1NYC1_YEASC;METK1_YEAST	Saccharomyces cerevisiae	>tr|A7A171|A7A171_YEAS7 S-adenosylmethionine synthase OS=Saccharomyces cerevisiae (strain YJM789) OX=307796 GN=SAM1 PE=3 SV=1;>tr|B3RH72|B3RH72_YEAS1 S-adenosylmethionine synthase OS=Saccharomyces cerevisiae (strain RM11-1a) OX=285006 GN=SCRG_04140 PE=3 SV=1;>tr|B5VN99|B5VN99_YEAS6 S-adenosylmethionine synthase OS=Saccharomyces cerevisiae (strain AWRI1631) OX=545124 GN=AWRI1631_122210 PE=3 SV=1;>tr|N1NYC1|N1NYC1_YEASC S-adenosylmethionine synthase OS=Saccharomyces cerevisiae (strain CEN.PK113-7D) OX=889517 GN=CENPK1137D_559 PE=3 SV=1;>sp|P10659|METK1_YEAST S-adenosylmethionine synthase 1 OS=Saccharomyces cerevisiae (strain ATCC 204508 / S288c) OX=559292 GN=SAM1 PE=1 SV=2	100	TQVTVEYK	FALSE	169;169;169;169;169	_TQVTVEYK_.2	1563.6973876953125	1437.67333984375	1908.142333984375	1242.13720703125
0.00030864197530864197	A7A171;B3RH72;B5VN99;N1NYC1;P10659	SAM1;SCRG_04140;AWRI1631_122210;CENPK1137D_559;SAM1	Saccharomyces cerevisiae (strain YJM789);Saccharomyces cerevisiae (strain RM11-1a);Saccharomyces cerevisiae (strain AWRI1631);Saccharomyces cerevisiae (strain CEN.PK113-7D);Saccharomyces cerevisiae (strain ATCC 204508 / S288c)	S-adenosylmethionine synthase;S-adenosylmethionine synthase;S-adenosylmethionine synthase;S-adenosylmethionine synthase;S-adenosylmethionine synthase 1	A7A171_YEAS7;B3RH72_YEAS1;B5VN99_YEAS6;N1NYC1_YEASC;METK1_YEAST	Saccharomyces cerevisiae	>tr|A7A171|A7A171_YEAS7 S-adenosylmethionine synthase OS=Saccharomyces cerevisiae (strain YJM789) OX=307796 GN=SAM1 PE=3 SV=1;>tr|B3RH72|B3RH72_YEAS1 S-adenosylmethionine synthase OS=Saccharomyces cerevisiae (strain RM11-1a) OX=285006 GN=SCRG_04140 PE=3 SV=1;>tr|B5VN99|B5VN99_YEAS6 S-adenosylmethionine synthase OS=Saccharomyces cerevisiae (strain AWRI1631) OX=545124 GN=AWRI1631_122210 PE=3 SV=1;>tr|N1NYC1|N1NYC1_YEASC S-adenosylmethionine synthase OS=Saccharomyces cerevisiae (strain CEN.PK113-7D) OX=889517 GN=CENPK1137D_559 PE=3 SV=1;>sp|P10659|METK1_YEAST S-adenosylmethionine synthase 1 OS=Saccharomyces cerevisiae (strain ATCC 204508 / S288c) OX=559292 GN=SAM1 PE=1 SV=2	100	KIGYDDSAK	FALSE	76;76;76;76;76	_KIGYDDSAK_.2	1088.855224609375	717.74	898.3314819335938	1002.4757690429688
0.00030864197530864197	A7A171;B3RH72;B5VN99;N1NYC1;P10659	SAM1;SCRG_04140;AWRI1631_122210;CENPK1137D_559;SAM1	Saccharomyces cerevisiae (strain YJM789);Saccharomyces cerevisiae (strain RM11-1a);Saccharomyces cerevisiae (strain AWRI1631);Saccharomyces cerevisiae (strain CEN.PK113-7D);Saccharomyces cerevisiae (strain ATCC 204508 / S288c)	S-adenosylmethionine synthase;S-adenosylmethionine synthase;S-adenosylmethionine synthase;S-adenosylmethionine synthase;S-adenosylmethionine synthase 1	A7A171_YEAS7;B3RH72_YEAS1;B5VN99_YEAS6;N1NYC1_YEASC;METK1_YEAST	Saccharomyces cerevisiae	>tr|A7A171|A7A171_YEAS7 S-adenosylmethionine synthase OS=Saccharomyces cerevisiae (strain YJM789) OX=307796 GN=SAM1 PE=3 SV=1;>tr|B3RH72|B3RH72_YEAS1 S-adenosylmethionine synthase OS=Saccharomyces cerevisiae (strain RM11-1a) OX=285006 GN=SCRG_04140 PE=3 SV=1;>tr|B5VN99|B5VN99_YEAS6 S-adenosylmethionine synthase OS=Saccharomyces cerevisiae (strain AWRI1631) OX=545124 GN=AWRI1631_122210 PE=3 SV=1;>tr|N1NYC1|N1NYC1_YEASC S-adenosylmethionine synthase OS=Saccharomyces cerevisiae (strain CEN.PK113-7D) OX=889517 GN=CENPK1137D_559 PE=3 SV=1;>sp|P10659|METK1_YEAST S-adenosylmethionine synthase 1 OS=Saccharomyces cerevisiae (strain ATCC 204508 / S288c) OX=559292 GN=SAM1 PE=1 SV=2	100	DMLDENTK	FALSE	221;221;221;221;221	_DM[Oxidation (M)]LDENTK_.2	570.0167846679688	452.4852294921875	535.8660888671875	381.026611328125
0.00030864197530864197	A7A171;B3RH72;B5VN99;N1NYC1;P10659	SAM1;SCRG_04140;AWRI1631_122210;CENPK1137D_559;SAM1	Saccharomyces cerevisiae (strain YJM789);Saccharomyces cerevisiae (strain RM11-1a);Saccharomyces cerevisiae (strain AWRI1631);Saccharomyces cerevisiae (strain CEN.PK113-7D);Saccharomyces cerevisiae (strain ATCC 204508 / S288c)	S-adenosylmethionine synthase;S-adenosylmethionine synthase;S-adenosylmethionine synthase;S-adenosylmethionine synthase;S-adenosylmethionine synthase 1	A7A171_YEAS7;B3RH72_YEAS1;B5VN99_YEAS6;N1NYC1_YEASC;METK1_YEAST	Saccharomyces cerevisiae	>tr|A7A171|A7A171_YEAS7 S-adenosylmethionine synthase OS=Saccharomyces cerevisiae (strain YJM789) OX=307796 GN=SAM1 PE=3 SV=1;>tr|B3RH72|B3RH72_YEAS1 S-adenosylmethionine synthase OS=Saccharomyces cerevisiae (strain RM11-1a) OX=285006 GN=SCRG_04140 PE=3 SV=1;>tr|B5VN99|B5VN99_YEAS6 S-adenosylmethionine synthase OS=Saccharomyces cerevisiae (strain AWRI1631) OX=545124 GN=AWRI1631_122210 PE=3 SV=1;>tr|N1NYC1|N1NYC1_YEASC S-adenosylmethionine synthase OS=Saccharomyces cerevisiae (strain CEN.PK113-7D) OX=889517 GN=CENPK1137D_559 PE=3 SV=1;>sp|P10659|METK1_YEAST S-adenosylmethionine synthase 1 OS=Saccharomyces cerevisiae (strain ATCC 204508 / S288c) OX=559292 GN=SAM1 PE=1 SV=2	100	DMLDENTK	FALSE	221;221;221;221;221	_DMLDENTK_.2	214.6483917236328	343.4837951660156	318.8872985839844	404.4864196777344
0.00030864197530864197	A7A171;B3RH72;B5VN99;N1NYC1;P10659	SAM1;SCRG_04140;AWRI1631_122210;CENPK1137D_559;SAM1	Saccharomyces cerevisiae (strain YJM789);Saccharomyces cerevisiae (strain RM11-1a);Saccharomyces cerevisiae (strain AWRI1631);Saccharomyces cerevisiae (strain CEN.PK113-7D);Saccharomyces cerevisiae (strain ATCC 204508 / S288c)	S-adenosylmethionine synthase;S-adenosylmethionine synthase;S-adenosylmethionine synthase;S-adenosylmethionine synthase;S-adenosylmethionine synthase 1	A7A171_YEAS7;B3RH72_YEAS1;B5VN99_YEAS6;N1NYC1_YEASC;METK1_YEAST	Saccharomyces cerevisiae	>tr|A7A171|A7A171_YEAS7 S-adenosylmethionine synthase OS=Saccharomyces cerevisiae (strain YJM789) OX=307796 GN=SAM1 PE=3 SV=1;>tr|B3RH72|B3RH72_YEAS1 S-adenosylmethionine synthase OS=Saccharomyces cerevisiae (strain RM11-1a) OX=285006 GN=SCRG_04140 PE=3 SV=1;>tr|B5VN99|B5VN99_YEAS6 S-adenosylmethionine synthase OS=Saccharomyces cerevisiae (strain AWRI1631) OX=545124 GN=AWRI1631_122210 PE=3 SV=1;>tr|N1NYC1|N1NYC1_YEASC S-adenosylmethionine synthase OS=Saccharomyces cerevisiae (strain CEN.PK113-7D) OX=889517 GN=CENPK1137D_559 PE=3 SV=1;>sp|P10659|METK1_YEAST S-adenosylmethionine synthase 1 OS=Saccharomyces cerevisiae (strain ATCC 204508 / S288c) OX=559292 GN=SAM1 PE=1 SV=2	100	TGMIMVFGEITTK	FALSE	49;49;49;49;49	_TGMIM[Oxidation (M)]VFGEITTK_.2	239.76809692382812	314.2408752441406	396.16650390625	397.4947509765625
0.00030864197530864197	A7A171;B3RH72;B5VN99;N1NYC1;P10659	SAM1;SCRG_04140;AWRI1631_122210;CENPK1137D_559;SAM1	Saccharomyces cerevisiae (strain YJM789);Saccharomyces cerevisiae (strain RM11-1a);Saccharomyces cerevisiae (strain AWRI1631);Saccharomyces cerevisiae (strain CEN.PK113-7D);Saccharomyces cerevisiae (strain ATCC 204508 / S288c)	S-adenosylmethionine synthase;S-adenosylmethionine synthase;S-adenosylmethionine synthase;S-adenosylmethionine synthase;S-adenosylmethionine synthase 1	A7A171_YEAS7;B3RH72_YEAS1;B5VN99_YEAS6;N1NYC1_YEASC;METK1_YEAST	Saccharomyces cerevisiae	>tr|A7A171|A7A171_YEAS7 S-adenosylmethionine synthase OS=Saccharomyces cerevisiae (strain YJM789) OX=307796 GN=SAM1 PE=3 SV=1;>tr|B3RH72|B3RH72_YEAS1 S-adenosylmethionine synthase OS=Saccharomyces cerevisiae (strain RM11-1a) OX=285006 GN=SCRG_04140 PE=3 SV=1;>tr|B5VN99|B5VN99_YEAS6 S-adenosylmethionine synthase OS=Saccharomyces cerevisiae (strain AWRI1631) OX=545124 GN=AWRI1631_122210 PE=3 SV=1;>tr|N1NYC1|N1NYC1_YEASC S-adenosylmethionine synthase OS=Saccharomyces cerevisiae (strain CEN.PK113-7D) OX=889517 GN=CENPK1137D_559 PE=3 SV=1;>sp|P10659|METK1_YEAST S-adenosylmethionine synthase 1 OS=Saccharomyces cerevisiae (strain ATCC 204508 / S288c) OX=559292 GN=SAM1 PE=1 SV=2	100	TGMIMVFGEITTK	FALSE	49;49;49;49;49	_TGMIMVFGEITTK_.2	177.23397827148438	395.38629150390625	57.20001220703125	340.95648193359375
0.00030864197530864197	A7A171;B3RH72;B5VN99;N1NYC1;P10659	SAM1;SCRG_04140;AWRI1631_122210;CENPK1137D_559;SAM1	Saccharomyces cerevisiae (strain YJM789);Saccharomyces cerevisiae (strain RM11-1a);Saccharomyces cerevisiae (strain AWRI1631);Saccharomyces cerevisiae (strain CEN.PK113-7D);Saccharomyces cerevisiae (strain ATCC 204508 / S288c)	S-adenosylmethionine synthase;S-adenosylmethionine synthase;S-adenosylmethionine synthase;S-adenosylmethionine synthase;S-adenosylmethionine synthase 1	A7A171_YEAS7;B3RH72_YEAS1;B5VN99_YEAS6;N1NYC1_YEASC;METK1_YEAST	Saccharomyces cerevisiae	>tr|A7A171|A7A171_YEAS7 S-adenosylmethionine synthase OS=Saccharomyces cerevisiae (strain YJM789) OX=307796 GN=SAM1 PE=3 SV=1;>tr|B3RH72|B3RH72_YEAS1 S-adenosylmethionine synthase OS=Saccharomyces cerevisiae (strain RM11-1a) OX=285006 GN=SCRG_04140 PE=3 SV=1;>tr|B5VN99|B5VN99_YEAS6 S-adenosylmethionine synthase OS=Saccharomyces cerevisiae (strain AWRI1631) OX=545124 GN=AWRI1631_122210 PE=3 SV=1;>tr|N1NYC1|N1NYC1_YEASC S-adenosylmethionine synthase OS=Saccharomyces cerevisiae (strain CEN.PK113-7D) OX=889517 GN=CENPK1137D_559 PE=3 SV=1;>sp|P10659|METK1_YEAST S-adenosylmethionine synthase 1 OS=Saccharomyces cerevisiae (strain ATCC 204508 / S288c) OX=559292 GN=SAM1 PE=1 SV=2	100	LNMAMADAR	FALSE	147;147;147;147;147	_LNM[Oxidation (M)]AM[Oxidation (M)]ADAR_.2	337.29150390625	375.2550964355469	149.7675323486328	135.52110290527344
0.00030864197530864197	A7A171;B3RH72;B5VN99;N1NYC1;P10659	SAM1;SCRG_04140;AWRI1631_122210;CENPK1137D_559;SAM1	Saccharomyces cerevisiae (strain YJM789);Saccharomyces cerevisiae (strain RM11-1a);Saccharomyces cerevisiae (strain AWRI1631);Saccharomyces cerevisiae (strain CEN.PK113-7D);Saccharomyces cerevisiae (strain ATCC 204508 / S288c)	S-adenosylmethionine synthase;S-adenosylmethionine synthase;S-adenosylmethionine synthase;S-adenosylmethionine synthase;S-adenosylmethionine synthase 1	A7A171_YEAS7;B3RH72_YEAS1;B5VN99_YEAS6;N1NYC1_YEASC;METK1_YEAST	Saccharomyces cerevisiae	>tr|A7A171|A7A171_YEAS7 S-adenosylmethionine synthase OS=Saccharomyces cerevisiae (strain YJM789) OX=307796 GN=SAM1 PE=3 SV=1;>tr|B3RH72|B3RH72_YEAS1 S-adenosylmethionine synthase OS=Saccharomyces cerevisiae (strain RM11-1a) OX=285006 GN=SCRG_04140 PE=3 SV=1;>tr|B5VN99|B5VN99_YEAS6 S-adenosylmethionine synthase OS=Saccharomyces cerevisiae (strain AWRI1631) OX=545124 GN=AWRI1631_122210 PE=3 SV=1;>tr|N1NYC1|N1NYC1_YEASC S-adenosylmethionine synthase OS=Saccharomyces cerevisiae (strain CEN.PK113-7D) OX=889517 GN=CENPK1137D_559 PE=3 SV=1;>sp|P10659|METK1_YEAST S-adenosylmethionine synthase 1 OS=Saccharomyces cerevisiae (strain ATCC 204508 / S288c) OX=559292 GN=SAM1 PE=1 SV=2	100	LNMAMADAR	FALSE	147;147;147;147;147	_LNMAM[Oxidation (M)]ADAR_.2	242.88682556152344	106.52140045166016	141.53411865234375	246.4233856201172
0.00030864197530864197	A7A171;B3RH72;B5VN99;N1NYC1;P10659	SAM1;SCRG_04140;AWRI1631_122210;CENPK1137D_559;SAM1	Saccharomyces cerevisiae (strain YJM789);Saccharomyces cerevisiae (strain RM11-1a);Saccharomyces cerevisiae (strain AWRI1631);Saccharomyces cerevisiae (strain CEN.PK113-7D);Saccharomyces cerevisiae (strain ATCC 204508 / S288c)	S-adenosylmethionine synthase;S-adenosylmethionine synthase;S-adenosylmethionine synthase;S-adenosylmethionine synthase;S-adenosylmethionine synthase 1	A7A171_YEAS7;B3RH72_YEAS1;B5VN99_YEAS6;N1NYC1_YEASC;METK1_YEAST	Saccharomyces cerevisiae	>tr|A7A171|A7A171_YEAS7 S-adenosylmethionine synthase OS=Saccharomyces cerevisiae (strain YJM789) OX=307796 GN=SAM1 PE=3 SV=1;>tr|B3RH72|B3RH72_YEAS1 S-adenosylmethionine synthase OS=Saccharomyces cerevisiae (strain RM11-1a) OX=285006 GN=SCRG_04140 PE=3 SV=1;>tr|B5VN99|B5VN99_YEAS6 S-adenosylmethionine synthase OS=Saccharomyces cerevisiae (strain AWRI1631) OX=545124 GN=AWRI1631_122210 PE=3 SV=1;>tr|N1NYC1|N1NYC1_YEASC S-adenosylmethionine synthase OS=Saccharomyces cerevisiae (strain CEN.PK113-7D) OX=889517 GN=CENPK1137D_559 PE=3 SV=1;>sp|P10659|METK1_YEAST S-adenosylmethionine synthase 1 OS=Saccharomyces cerevisiae (strain ATCC 204508 / S288c) OX=559292 GN=SAM1 PE=1 SV=2	100	LNMAMADAR	FALSE	147;147;147;147;147	_LNM[Oxidation (M)]AMADAR_.2	54.149044036865234	47.72416687011719	80.72591400146484	135.39019775390625
0.00030864197530864197	A7A171;B3RH72;B5VN99;N1NYC1;P10659	SAM1;SCRG_04140;AWRI1631_122210;CENPK1137D_559;SAM1	Saccharomyces cerevisiae (strain YJM789);Saccharomyces cerevisiae (strain RM11-1a);Saccharomyces cerevisiae (strain AWRI1631);Saccharomyces cerevisiae (strain CEN.PK113-7D);Saccharomyces cerevisiae (strain ATCC 204508 / S288c)	S-adenosylmethionine synthase;S-adenosylmethionine synthase;S-adenosylmethionine synthase;S-adenosylmethionine synthase;S-adenosylmethionine synthase 1	A7A171_YEAS7;B3RH72_YEAS1;B5VN99_YEAS6;N1NYC1_YEASC;METK1_YEAST	Saccharomyces cerevisiae	>tr|A7A171|A7A171_YEAS7 S-adenosylmethionine synthase OS=Saccharomyces cerevisiae (strain YJM789) OX=307796 GN=SAM1 PE=3 SV=1;>tr|B3RH72|B3RH72_YEAS1 S-adenosylmethionine synthase OS=Saccharomyces cerevisiae (strain RM11-1a) OX=285006 GN=SCRG_04140 PE=3 SV=1;>tr|B5VN99|B5VN99_YEAS6 S-adenosylmethionine synthase OS=Saccharomyces cerevisiae (strain AWRI1631) OX=545124 GN=AWRI1631_122210 PE=3 SV=1;>tr|N1NYC1|N1NYC1_YEASC S-adenosylmethionine synthase OS=Saccharomyces cerevisiae (strain CEN.PK113-7D) OX=889517 GN=CENPK1137D_559 PE=3 SV=1;>sp|P10659|METK1_YEAST S-adenosylmethionine synthase 1 OS=Saccharomyces cerevisiae (strain ATCC 204508 / S288c) OX=559292 GN=SAM1 PE=1 SV=2	100	LNMAMADAR	FALSE	147;147;147;147;147	_LNMAMADAR_.2	106.43843841552734	128.805419921875	Filtered	113.82120513916016
0.00030864197530864197	A7A171;B3RH72;B5VN99;N1NYC1;P10659	SAM1;SCRG_04140;AWRI1631_122210;CENPK1137D_559;SAM1	Saccharomyces cerevisiae (strain YJM789);Saccharomyces cerevisiae (strain RM11-1a);Saccharomyces cerevisiae (strain AWRI1631);Saccharomyces cerevisiae (strain CEN.PK113-7D);Saccharomyces cerevisiae (strain ATCC 204508 / S288c)	S-adenosylmethionine synthase;S-adenosylmethionine synthase;S-adenosylmethionine synthase;S-adenosylmethionine synthase;S-adenosylmethionine synthase 1	A7A171_YEAS7;B3RH72_YEAS1;B5VN99_YEAS6;N1NYC1_YEASC;METK1_YEAST	Saccharomyces cerevisiae	>tr|A7A171|A7A171_YEAS7 S-adenosylmethionine synthase OS=Saccharomyces cerevisiae (strain YJM789) OX=307796 GN=SAM1 PE=3 SV=1;>tr|B3RH72|B3RH72_YEAS1 S-adenosylmethionine synthase OS=Saccharomyces cerevisiae (strain RM11-1a) OX=285006 GN=SCRG_04140 PE=3 SV=1;>tr|B5VN99|B5VN99_YEAS6 S-adenosylmethionine synthase OS=Saccharomyces cerevisiae (strain AWRI1631) OX=545124 GN=AWRI1631_122210 PE=3 SV=1;>tr|N1NYC1|N1NYC1_YEASC S-adenosylmethionine synthase OS=Saccharomyces cerevisiae (strain CEN.PK113-7D) OX=889517 GN=CENPK1137D_559 PE=3 SV=1;>sp|P10659|METK1_YEAST S-adenosylmethionine synthase 1 OS=Saccharomyces cerevisiae (strain ATCC 204508 / S288c) OX=559292 GN=SAM1 PE=1 SV=2	100	AGTFLFTSESVGEGHPDK	FALSE	2;2;2;2;2	_[Acetyl (Protein N-term)]AGTFLFTSESVGEGHPDK_.2	232.8152618408203	261.1204528808594	150.97166442871094	238.06350708007812
0.00030864197530864197	A7A171;B3RH72;B5VN99;N1NYC1;P10659	SAM1;SCRG_04140;AWRI1631_122210;CENPK1137D_559;SAM1	Saccharomyces cerevisiae (strain YJM789);Saccharomyces cerevisiae (strain RM11-1a);Saccharomyces cerevisiae (strain AWRI1631);Saccharomyces cerevisiae (strain CEN.PK113-7D);Saccharomyces cerevisiae (strain ATCC 204508 / S288c)	S-adenosylmethionine synthase;S-adenosylmethionine synthase;S-adenosylmethionine synthase;S-adenosylmethionine synthase;S-adenosylmethionine synthase 1	A7A171_YEAS7;B3RH72_YEAS1;B5VN99_YEAS6;N1NYC1_YEASC;METK1_YEAST	Saccharomyces cerevisiae	>tr|A7A171|A7A171_YEAS7 S-adenosylmethionine synthase OS=Saccharomyces cerevisiae (strain YJM789) OX=307796 GN=SAM1 PE=3 SV=1;>tr|B3RH72|B3RH72_YEAS1 S-adenosylmethionine synthase OS=Saccharomyces cerevisiae (strain RM11-1a) OX=285006 GN=SCRG_04140 PE=3 SV=1;>tr|B5VN99|B5VN99_YEAS6 S-adenosylmethionine synthase OS=Saccharomyces cerevisiae (strain AWRI1631) OX=545124 GN=AWRI1631_122210 PE=3 SV=1;>tr|N1NYC1|N1NYC1_YEASC S-adenosylmethionine synthase OS=Saccharomyces cerevisiae (strain CEN.PK113-7D) OX=889517 GN=CENPK1137D_559 PE=3 SV=1;>sp|P10659|METK1_YEAST S-adenosylmethionine synthase 1 OS=Saccharomyces cerevisiae (strain ATCC 204508 / S288c) OX=559292 GN=SAM1 PE=1 SV=2	100	AGTFLFTSESVGEGHPDK	FALSE	2;2;2;2;2	_AGTFLFTSESVGEGHPDK_.3	236.156	202.259033203125	185.3067626953125	151.48275756835938
0.00030864197530864197	A7A171;B3RH72;B5VN99;N1NYC1;P10659	SAM1;SCRG_04140;AWRI1631_122210;CENPK1137D_559;SAM1	Saccharomyces cerevisiae (strain YJM789);Saccharomyces cerevisiae (strain RM11-1a);Saccharomyces cerevisiae (strain AWRI1631);Saccharomyces cerevisiae (strain CEN.PK113-7D);Saccharomyces cerevisiae (strain ATCC 204508 / S288c)	S-adenosylmethionine synthase;S-adenosylmethionine synthase;S-adenosylmethionine synthase;S-adenosylmethionine synthase;S-adenosylmethionine synthase 1	A7A171_YEAS7;B3RH72_YEAS1;B5VN99_YEAS6;N1NYC1_YEASC;METK1_YEAST	Saccharomyces cerevisiae	>tr|A7A171|A7A171_YEAS7 S-adenosylmethionine synthase OS=Saccharomyces cerevisiae (strain YJM789) OX=307796 GN=SAM1 PE=3 SV=1;>tr|B3RH72|B3RH72_YEAS1 S-adenosylmethionine synthase OS=Saccharomyces cerevisiae (strain RM11-1a) OX=285006 GN=SCRG_04140 PE=3 SV=1;>tr|B5VN99|B5VN99_YEAS6 S-adenosylmethionine synthase OS=Saccharomyces cerevisiae (strain AWRI1631) OX=545124 GN=AWRI1631_122210 PE=3 SV=1;>tr|N1NYC1|N1NYC1_YEASC S-adenosylmethionine synthase OS=Saccharomyces cerevisiae (strain CEN.PK113-7D) OX=889517 GN=CENPK1137D_559 PE=3 SV=1;>sp|P10659|METK1_YEAST S-adenosylmethionine synthase 1 OS=Saccharomyces cerevisiae (strain ATCC 204508 / S288c) OX=559292 GN=SAM1 PE=1 SV=2	100	AGTFLFTSESVGEGHPDK	FALSE	2;2;2;2;2	_AGTFLFTSESVGEGHPDK_.2	187.53646850585938	178.63465881347656	138.6373748779297	173.75762939453125
0.00030864197530864197	A7A171;B3RH72;B5VN99;N1NYC1;P10659	SAM1;SCRG_04140;AWRI1631_122210;CENPK1137D_559;SAM1	Saccharomyces cerevisiae (strain YJM789);Saccharomyces cerevisiae (strain RM11-1a);Saccharomyces cerevisiae (strain AWRI1631);Saccharomyces cerevisiae (strain CEN.PK113-7D);Saccharomyces cerevisiae (strain ATCC 204508 / S288c)	S-adenosylmethionine synthase;S-adenosylmethionine synthase;S-adenosylmethionine synthase;S-adenosylmethionine synthase;S-adenosylmethionine synthase 1	A7A171_YEAS7;B3RH72_YEAS1;B5VN99_YEAS6;N1NYC1_YEASC;METK1_YEAST	Saccharomyces cerevisiae	>tr|A7A171|A7A171_YEAS7 S-adenosylmethionine synthase OS=Saccharomyces cerevisiae (strain YJM789) OX=307796 GN=SAM1 PE=3 SV=1;>tr|B3RH72|B3RH72_YEAS1 S-adenosylmethionine synthase OS=Saccharomyces cerevisiae (strain RM11-1a) OX=285006 GN=SCRG_04140 PE=3 SV=1;>tr|B5VN99|B5VN99_YEAS6 S-adenosylmethionine synthase OS=Saccharomyces cerevisiae (strain AWRI1631) OX=545124 GN=AWRI1631_122210 PE=3 SV=1;>tr|N1NYC1|N1NYC1_YEASC S-adenosylmethionine synthase OS=Saccharomyces cerevisiae (strain CEN.PK113-7D) OX=889517 GN=CENPK1137D_559 PE=3 SV=1;>sp|P10659|METK1_YEAST S-adenosylmethionine synthase 1 OS=Saccharomyces cerevisiae (strain ATCC 204508 / S288c) OX=559292 GN=SAM1 PE=1 SV=2	100	VQVQFSYAIGIAEPLSLHVDTYGTATK	FALSE	301;301;301;301;301	_VQVQFSYAIGIAEPLSLHVDTYGTATK_.3	525.1381225585938	304.3553771972656	728.5948486328125	497.1587829589844
0.00030864197530864197	A7A171;B3RH72;B5VN99;N1NYC1;P10659	SAM1;SCRG_04140;AWRI1631_122210;CENPK1137D_559;SAM1	Saccharomyces cerevisiae (strain YJM789);Saccharomyces cerevisiae (strain RM11-1a);Saccharomyces cerevisiae (strain AWRI1631);Saccharomyces cerevisiae (strain CEN.PK113-7D);Saccharomyces cerevisiae (strain ATCC 204508 / S288c)	S-adenosylmethionine synthase;S-adenosylmethionine synthase;S-adenosylmethionine synthase;S-adenosylmethionine synthase;S-adenosylmethionine synthase 1	A7A171_YEAS7;B3RH72_YEAS1;B5VN99_YEAS6;N1NYC1_YEASC;METK1_YEAST	Saccharomyces cerevisiae	>tr|A7A171|A7A171_YEAS7 S-adenosylmethionine synthase OS=Saccharomyces cerevisiae (strain YJM789) OX=307796 GN=SAM1 PE=3 SV=1;>tr|B3RH72|B3RH72_YEAS1 S-adenosylmethionine synthase OS=Saccharomyces cerevisiae (strain RM11-1a) OX=285006 GN=SCRG_04140 PE=3 SV=1;>tr|B5VN99|B5VN99_YEAS6 S-adenosylmethionine synthase OS=Saccharomyces cerevisiae (strain AWRI1631) OX=545124 GN=AWRI1631_122210 PE=3 SV=1;>tr|N1NYC1|N1NYC1_YEASC S-adenosylmethionine synthase OS=Saccharomyces cerevisiae (strain CEN.PK113-7D) OX=889517 GN=CENPK1137D_559 PE=3 SV=1;>sp|P10659|METK1_YEAST S-adenosylmethionine synthase 1 OS=Saccharomyces cerevisiae (strain ATCC 204508 / S288c) OX=559292 GN=SAM1 PE=1 SV=2	100	DLEDIGAGDQGIMFGYATDETPEGLPLTILLAHK	FALSE	113;113;113;113;113	_DLEDIGAGDQGIMFGYATDETPEGLPLTILLAHK_.4	257.0213317871094	248.05572509765625	118.16279602050781	235.12196350097656
0.00030864197530864197	A7A171;B3RH72;B5VN99;N1NYC1;P10659	SAM1;SCRG_04140;AWRI1631_122210;CENPK1137D_559;SAM1	Saccharomyces cerevisiae (strain YJM789);Saccharomyces cerevisiae (strain RM11-1a);Saccharomyces cerevisiae (strain AWRI1631);Saccharomyces cerevisiae (strain CEN.PK113-7D);Saccharomyces cerevisiae (strain ATCC 204508 / S288c)	S-adenosylmethionine synthase;S-adenosylmethionine synthase;S-adenosylmethionine synthase;S-adenosylmethionine synthase;S-adenosylmethionine synthase 1	A7A171_YEAS7;B3RH72_YEAS1;B5VN99_YEAS6;N1NYC1_YEASC;METK1_YEAST	Saccharomyces cerevisiae	>tr|A7A171|A7A171_YEAS7 S-adenosylmethionine synthase OS=Saccharomyces cerevisiae (strain YJM789) OX=307796 GN=SAM1 PE=3 SV=1;>tr|B3RH72|B3RH72_YEAS1 S-adenosylmethionine synthase OS=Saccharomyces cerevisiae (strain RM11-1a) OX=285006 GN=SCRG_04140 PE=3 SV=1;>tr|B5VN99|B5VN99_YEAS6 S-adenosylmethionine synthase OS=Saccharomyces cerevisiae (strain AWRI1631) OX=545124 GN=AWRI1631_122210 PE=3 SV=1;>tr|N1NYC1|N1NYC1_YEASC S-adenosylmethionine synthase OS=Saccharomyces cerevisiae (strain CEN.PK113-7D) OX=889517 GN=CENPK1137D_559 PE=3 SV=1;>sp|P10659|METK1_YEAST S-adenosylmethionine synthase 1 OS=Saccharomyces cerevisiae (strain ATCC 204508 / S288c) OX=559292 GN=SAM1 PE=1 SV=2	100	DLEDIGAGDQGIMFGYATDETPEGLPLTILLAHK	FALSE	113;113;113;113;113	_DLEDIGAGDQGIM[Oxidation (M)]FGYATDETPEGLPLTILLAHK_.4	14.472489356994629	6.7525553703308105	25.61867904663086	27.71118927001953
0.00030864197530864197	A7A171;B3RH72;B5VN99;N1NYC1;P10659	SAM1;SCRG_04140;AWRI1631_122210;CENPK1137D_559;SAM1	Saccharomyces cerevisiae (strain YJM789);Saccharomyces cerevisiae (strain RM11-1a);Saccharomyces cerevisiae (strain AWRI1631);Saccharomyces cerevisiae (strain CEN.PK113-7D);Saccharomyces cerevisiae (strain ATCC 204508 / S288c)	S-adenosylmethionine synthase;S-adenosylmethionine synthase;S-adenosylmethionine synthase;S-adenosylmethionine synthase;S-adenosylmethionine synthase 1	A7A171_YEAS7;B3RH72_YEAS1;B5VN99_YEAS6;N1NYC1_YEASC;METK1_YEAST	Saccharomyces cerevisiae	>tr|A7A171|A7A171_YEAS7 S-adenosylmethionine synthase OS=Saccharomyces cerevisiae (strain YJM789) OX=307796 GN=SAM1 PE=3 SV=1;>tr|B3RH72|B3RH72_YEAS1 S-adenosylmethionine synthase OS=Saccharomyces cerevisiae (strain RM11-1a) OX=285006 GN=SCRG_04140 PE=3 SV=1;>tr|B5VN99|B5VN99_YEAS6 S-adenosylmethionine synthase OS=Saccharomyces cerevisiae (strain AWRI1631) OX=545124 GN=AWRI1631_122210 PE=3 SV=1;>tr|N1NYC1|N1NYC1_YEASC S-adenosylmethionine synthase OS=Saccharomyces cerevisiae (strain CEN.PK113-7D) OX=889517 GN=CENPK1137D_559 PE=3 SV=1;>sp|P10659|METK1_YEAST S-adenosylmethionine synthase 1 OS=Saccharomyces cerevisiae (strain ATCC 204508 / S288c) OX=559292 GN=SAM1 PE=1 SV=2	100	SLVAAGLCK	FALSE	291;291;291;291;291	_SLVAAGLC[Carbamidomethyl (C)]K_.2	129.27410888671875	315.58441162109375	149.09669494628906	187.51986694335938
0.00030864197530864197	A7A171;B3RH72;B5VN99;N1NYC1;P10659	SAM1;SCRG_04140;AWRI1631_122210;CENPK1137D_559;SAM1	Saccharomyces cerevisiae (strain YJM789);Saccharomyces cerevisiae (strain RM11-1a);Saccharomyces cerevisiae (strain AWRI1631);Saccharomyces cerevisiae (strain CEN.PK113-7D);Saccharomyces cerevisiae (strain ATCC 204508 / S288c)	S-adenosylmethionine synthase;S-adenosylmethionine synthase;S-adenosylmethionine synthase;S-adenosylmethionine synthase;S-adenosylmethionine synthase 1	A7A171_YEAS7;B3RH72_YEAS1;B5VN99_YEAS6;N1NYC1_YEASC;METK1_YEAST	Saccharomyces cerevisiae	>tr|A7A171|A7A171_YEAS7 S-adenosylmethionine synthase OS=Saccharomyces cerevisiae (strain YJM789) OX=307796 GN=SAM1 PE=3 SV=1;>tr|B3RH72|B3RH72_YEAS1 S-adenosylmethionine synthase OS=Saccharomyces cerevisiae (strain RM11-1a) OX=285006 GN=SCRG_04140 PE=3 SV=1;>tr|B5VN99|B5VN99_YEAS6 S-adenosylmethionine synthase OS=Saccharomyces cerevisiae (strain AWRI1631) OX=545124 GN=AWRI1631_122210 PE=3 SV=1;>tr|N1NYC1|N1NYC1_YEASC S-adenosylmethionine synthase OS=Saccharomyces cerevisiae (strain CEN.PK113-7D) OX=889517 GN=CENPK1137D_559 PE=3 SV=1;>sp|P10659|METK1_YEAST S-adenosylmethionine synthase 1 OS=Saccharomyces cerevisiae (strain ATCC 204508 / S288c) OX=559292 GN=SAM1 PE=1 SV=2	100	RDGSLAWLRPDTK	FALSE	156;156;156;156;156	_RDGSLAWLRPDTK_.3	157.3670196533203	184.83737182617188	183.6428985595703	258.9964904785156
0.00030864197530864197	A7A171;B3RH72;B5VN99;N1NYC1;P10659	SAM1;SCRG_04140;AWRI1631_122210;CENPK1137D_559;SAM1	Saccharomyces cerevisiae (strain YJM789);Saccharomyces cerevisiae (strain RM11-1a);Saccharomyces cerevisiae (strain AWRI1631);Saccharomyces cerevisiae (strain CEN.PK113-7D);Saccharomyces cerevisiae (strain ATCC 204508 / S288c)	S-adenosylmethionine synthase;S-adenosylmethionine synthase;S-adenosylmethionine synthase;S-adenosylmethionine synthase;S-adenosylmethionine synthase 1	A7A171_YEAS7;B3RH72_YEAS1;B5VN99_YEAS6;N1NYC1_YEASC;METK1_YEAST	Saccharomyces cerevisiae	>tr|A7A171|A7A171_YEAS7 S-adenosylmethionine synthase OS=Saccharomyces cerevisiae (strain YJM789) OX=307796 GN=SAM1 PE=3 SV=1;>tr|B3RH72|B3RH72_YEAS1 S-adenosylmethionine synthase OS=Saccharomyces cerevisiae (strain RM11-1a) OX=285006 GN=SCRG_04140 PE=3 SV=1;>tr|B5VN99|B5VN99_YEAS6 S-adenosylmethionine synthase OS=Saccharomyces cerevisiae (strain AWRI1631) OX=545124 GN=AWRI1631_122210 PE=3 SV=1;>tr|N1NYC1|N1NYC1_YEASC S-adenosylmethionine synthase OS=Saccharomyces cerevisiae (strain CEN.PK113-7D) OX=889517 GN=CENPK1137D_559 PE=3 SV=1;>sp|P10659|METK1_YEAST S-adenosylmethionine synthase 1 OS=Saccharomyces cerevisiae (strain ATCC 204508 / S288c) OX=559292 GN=SAM1 PE=1 SV=2	100	KIIVDAYGGASSVGGGAFSGK	FALSE	252;252;252;252;252	_KIIVDAYGGASSVGGGAFSGK_.3	207.75511169433594	118.65289306640625	115.35073852539062	51.900184631347656
0.00030864197530864197	A7A171;B3RH72;B5VN99;N1NYC1;P10659	SAM1;SCRG_04140;AWRI1631_122210;CENPK1137D_559;SAM1	Saccharomyces cerevisiae (strain YJM789);Saccharomyces cerevisiae (strain RM11-1a);Saccharomyces cerevisiae (strain AWRI1631);Saccharomyces cerevisiae (strain CEN.PK113-7D);Saccharomyces cerevisiae (strain ATCC 204508 / S288c)	S-adenosylmethionine synthase;S-adenosylmethionine synthase;S-adenosylmethionine synthase;S-adenosylmethionine synthase;S-adenosylmethionine synthase 1	A7A171_YEAS7;B3RH72_YEAS1;B5VN99_YEAS6;N1NYC1_YEASC;METK1_YEAST	Saccharomyces cerevisiae	>tr|A7A171|A7A171_YEAS7 S-adenosylmethionine synthase OS=Saccharomyces cerevisiae (strain YJM789) OX=307796 GN=SAM1 PE=3 SV=1;>tr|B3RH72|B3RH72_YEAS1 S-adenosylmethionine synthase OS=Saccharomyces cerevisiae (strain RM11-1a) OX=285006 GN=SCRG_04140 PE=3 SV=1;>tr|B5VN99|B5VN99_YEAS6 S-adenosylmethionine synthase OS=Saccharomyces cerevisiae (strain AWRI1631) OX=545124 GN=AWRI1631_122210 PE=3 SV=1;>tr|N1NYC1|N1NYC1_YEASC S-adenosylmethionine synthase OS=Saccharomyces cerevisiae (strain CEN.PK113-7D) OX=889517 GN=CENPK1137D_559 PE=3 SV=1;>sp|P10659|METK1_YEAST S-adenosylmethionine synthase 1 OS=Saccharomyces cerevisiae (strain ATCC 204508 / S288c) OX=559292 GN=SAM1 PE=1 SV=2	100	KIIVDAYGGASSVGGGAFSGK	FALSE	252;252;252;252;252	_KIIVDAYGGASSVGGGAFSGK_.2	7.719086647033691	8.427602767944336	8.96932601928711	11.456042289733887
0.00030864197530864197	A7A171;B3RH72;B5VN99;N1NYC1;P10659	SAM1;SCRG_04140;AWRI1631_122210;CENPK1137D_559;SAM1	Saccharomyces cerevisiae (strain YJM789);Saccharomyces cerevisiae (strain RM11-1a);Saccharomyces cerevisiae (strain AWRI1631);Saccharomyces cerevisiae (strain CEN.PK113-7D);Saccharomyces cerevisiae (strain ATCC 204508 / S288c)	S-adenosylmethionine synthase;S-adenosylmethionine synthase;S-adenosylmethionine synthase;S-adenosylmethionine synthase;S-adenosylmethionine synthase 1	A7A171_YEAS7;B3RH72_YEAS1;B5VN99_YEAS6;N1NYC1_YEASC;METK1_YEAST	Saccharomyces cerevisiae	>tr|A7A171|A7A171_YEAS7 S-adenosylmethionine synthase OS=Saccharomyces cerevisiae (strain YJM789) OX=307796 GN=SAM1 PE=3 SV=1;>tr|B3RH72|B3RH72_YEAS1 S-adenosylmethionine synthase OS=Saccharomyces cerevisiae (strain RM11-1a) OX=285006 GN=SCRG_04140 PE=3 SV=1;>tr|B5VN99|B5VN99_YEAS6 S-adenosylmethionine synthase OS=Saccharomyces cerevisiae (strain AWRI1631) OX=545124 GN=AWRI1631_122210 PE=3 SV=1;>tr|N1NYC1|N1NYC1_YEASC S-adenosylmethionine synthase OS=Saccharomyces cerevisiae (strain CEN.PK113-7D) OX=889517 GN=CENPK1137D_559 PE=3 SV=1;>sp|P10659|METK1_YEAST S-adenosylmethionine synthase 1 OS=Saccharomyces cerevisiae (strain ATCC 204508 / S288c) OX=559292 GN=SAM1 PE=1 SV=2	100	TCNVLVAIEQQSPDIAQGVHEEK	FALSE	90;90;90;90;90	_TC[Carbamidomethyl (C)]NVLVAIEQQSPDIAQGVHEEK_.3	23.934965133666992	100.8897705078125	72.28853607177734	67.55426025390625
0.00030864197530864197	A7A171;B3RH72;B5VN99;N1NYC1;P10659	SAM1;SCRG_04140;AWRI1631_122210;CENPK1137D_559;SAM1	Saccharomyces cerevisiae (strain YJM789);Saccharomyces cerevisiae (strain RM11-1a);Saccharomyces cerevisiae (strain AWRI1631);Saccharomyces cerevisiae (strain CEN.PK113-7D);Saccharomyces cerevisiae (strain ATCC 204508 / S288c)	S-adenosylmethionine synthase;S-adenosylmethionine synthase;S-adenosylmethionine synthase;S-adenosylmethionine synthase;S-adenosylmethionine synthase 1	A7A171_YEAS7;B3RH72_YEAS1;B5VN99_YEAS6;N1NYC1_YEASC;METK1_YEAST	Saccharomyces cerevisiae	>tr|A7A171|A7A171_YEAS7 S-adenosylmethionine synthase OS=Saccharomyces cerevisiae (strain YJM789) OX=307796 GN=SAM1 PE=3 SV=1;>tr|B3RH72|B3RH72_YEAS1 S-adenosylmethionine synthase OS=Saccharomyces cerevisiae (strain RM11-1a) OX=285006 GN=SCRG_04140 PE=3 SV=1;>tr|B5VN99|B5VN99_YEAS6 S-adenosylmethionine synthase OS=Saccharomyces cerevisiae (strain AWRI1631) OX=545124 GN=AWRI1631_122210 PE=3 SV=1;>tr|N1NYC1|N1NYC1_YEASC S-adenosylmethionine synthase OS=Saccharomyces cerevisiae (strain CEN.PK113-7D) OX=889517 GN=CENPK1137D_559 PE=3 SV=1;>sp|P10659|METK1_YEAST S-adenosylmethionine synthase 1 OS=Saccharomyces cerevisiae (strain ATCC 204508 / S288c) OX=559292 GN=SAM1 PE=1 SV=2	100	FVIGGPQGDAGLTGR	FALSE	237;237;237;237;237	_FVIGGPQGDAGLTGR_.2	12822	11827.310546875	14039.3	12631.9
0.00030864197530864197	A7A171;B3RH72;B5VN99;N1NYC1;P10659	SAM1;SCRG_04140;AWRI1631_122210;CENPK1137D_559;SAM1	Saccharomyces cerevisiae (strain YJM789);Saccharomyces cerevisiae (strain RM11-1a);Saccharomyces cerevisiae (strain AWRI1631);Saccharomyces cerevisiae (strain CEN.PK113-7D);Saccharomyces cerevisiae (strain ATCC 204508 / S288c)	S-adenosylmethionine synthase;S-adenosylmethionine synthase;S-adenosylmethionine synthase;S-adenosylmethionine synthase;S-adenosylmethionine synthase 1	A7A171_YEAS7;B3RH72_YEAS1;B5VN99_YEAS6;N1NYC1_YEASC;METK1_YEAST	Saccharomyces cerevisiae	>tr|A7A171|A7A171_YEAS7 S-adenosylmethionine synthase OS=Saccharomyces cerevisiae (strain YJM789) OX=307796 GN=SAM1 PE=3 SV=1;>tr|B3RH72|B3RH72_YEAS1 S-adenosylmethionine synthase OS=Saccharomyces cerevisiae (strain RM11-1a) OX=285006 GN=SCRG_04140 PE=3 SV=1;>tr|B5VN99|B5VN99_YEAS6 S-adenosylmethionine synthase OS=Saccharomyces cerevisiae (strain AWRI1631) OX=545124 GN=AWRI1631_122210 PE=3 SV=1;>tr|N1NYC1|N1NYC1_YEASC S-adenosylmethionine synthase OS=Saccharomyces cerevisiae (strain CEN.PK113-7D) OX=889517 GN=CENPK1137D_559 PE=3 SV=1;>sp|P10659|METK1_YEAST S-adenosylmethionine synthase 1 OS=Saccharomyces cerevisiae (strain ATCC 204508 / S288c) OX=559292 GN=SAM1 PE=1 SV=2	100	PIYLPTASYGHFTNQEYPWEK	FALSE	356;356;356;356;356	_PIYLPTASYGHFTNQEYPWEK_.3	4.828324317932129	8.651057243347168	Filtered	4.202377796173096
0.004016064257028112	A7A172;C7GIX0;G2WJ14;N1P6R5;Q06263	VTA1;VTA1;K7_VTA1;CENPK1137D_560;VTA1	Saccharomyces cerevisiae (strain YJM789);Saccharomyces cerevisiae (strain JAY291);Saccharomyces cerevisiae (strain Kyokai no. 7 / NBRC 101557);Saccharomyces cerevisiae (strain CEN.PK113-7D);Saccharomyces cerevisiae (strain ATCC 204508 / S288c)	Vps20 associated protein;Vta1p;K7_Vta1p;Vta1p;Vacuolar protein sorting-associated protein VTA1	A7A172_YEAS7;C7GIX0_YEAS2;G2WJ14_YEASK;N1P6R5_YEASC;VTA1_YEAST	Saccharomyces cerevisiae	>tr|A7A172|A7A172_YEAS7 Vps20 associated protein OS=Saccharomyces cerevisiae (strain YJM789) OX=307796 GN=VTA1 PE=3 SV=1;>tr|C7GIX0|C7GIX0_YEAS2 Vta1p OS=Saccharomyces cerevisiae (strain JAY291) OX=574961 GN=VTA1 PE=3 SV=1;>tr|G2WJ14|G2WJ14_YEASK K7_Vta1p OS=Saccharomyces cerevisiae (strain Kyokai no. 7 / NBRC 101557) OX=721032 GN=K7_VTA1 PE=3 SV=1;>tr|N1P6R5|N1P6R5_YEASC Vta1p OS=Saccharomyces cerevisiae (strain CEN.PK113-7D) OX=889517 GN=CENPK1137D_560 PE=3 SV=1;>sp|Q06263|VTA1_YEAST Vacuolar protein sorting-associated protein VTA1 OS=Saccharomyces cerevisiae (strain ATCC 204508 / S288c) OX=559292 GN=VTA1 PE=1 SV=1	100	GEIGSSDEK	FALSE	164;164;164;164;164	_GEIGSSDEK_.2	133.10394287109375	79.0421142578125	108.01014709472656	180.53128051757812
0.004016064257028112	A7A172;C7GIX0;G2WJ14;N1P6R5;Q06263	VTA1;VTA1;K7_VTA1;CENPK1137D_560;VTA1	Saccharomyces cerevisiae (strain YJM789);Saccharomyces cerevisiae (strain JAY291);Saccharomyces cerevisiae (strain Kyokai no. 7 / NBRC 101557);Saccharomyces cerevisiae (strain CEN.PK113-7D);Saccharomyces cerevisiae (strain ATCC 204508 / S288c)	Vps20 associated protein;Vta1p;K7_Vta1p;Vta1p;Vacuolar protein sorting-associated protein VTA1	A7A172_YEAS7;C7GIX0_YEAS2;G2WJ14_YEASK;N1P6R5_YEASC;VTA1_YEAST	Saccharomyces cerevisiae	>tr|A7A172|A7A172_YEAS7 Vps20 associated protein OS=Saccharomyces cerevisiae (strain YJM789) OX=307796 GN=VTA1 PE=3 SV=1;>tr|C7GIX0|C7GIX0_YEAS2 Vta1p OS=Saccharomyces cerevisiae (strain JAY291) OX=574961 GN=VTA1 PE=3 SV=1;>tr|G2WJ14|G2WJ14_YEASK K7_Vta1p OS=Saccharomyces cerevisiae (strain Kyokai no. 7 / NBRC 101557) OX=721032 GN=K7_VTA1 PE=3 SV=1;>tr|N1P6R5|N1P6R5_YEASC Vta1p OS=Saccharomyces cerevisiae (strain CEN.PK113-7D) OX=889517 GN=CENPK1137D_560 PE=3 SV=1;>sp|Q06263|VTA1_YEAST Vacuolar protein sorting-associated protein VTA1 OS=Saccharomyces cerevisiae (strain ATCC 204508 / S288c) OX=559292 GN=VTA1 PE=1 SV=1	100	ENISETSTNSLQK	FALSE	137;137;137;137;137	_ENISETSTNSLQK_.2	172.5367431640625	20.84677505493164	119.27928924560547	152.963623046875
0.004016064257028112	A7A172;C7GIX0;G2WJ14;N1P6R5;Q06263	VTA1;VTA1;K7_VTA1;CENPK1137D_560;VTA1	Saccharomyces cerevisiae (strain YJM789);Saccharomyces cerevisiae (strain JAY291);Saccharomyces cerevisiae (strain Kyokai no. 7 / NBRC 101557);Saccharomyces cerevisiae (strain CEN.PK113-7D);Saccharomyces cerevisiae (strain ATCC 204508 / S288c)	Vps20 associated protein;Vta1p;K7_Vta1p;Vta1p;Vacuolar protein sorting-associated protein VTA1	A7A172_YEAS7;C7GIX0_YEAS2;G2WJ14_YEASK;N1P6R5_YEASC;VTA1_YEAST	Saccharomyces cerevisiae	>tr|A7A172|A7A172_YEAS7 Vps20 associated protein OS=Saccharomyces cerevisiae (strain YJM789) OX=307796 GN=VTA1 PE=3 SV=1;>tr|C7GIX0|C7GIX0_YEAS2 Vta1p OS=Saccharomyces cerevisiae (strain JAY291) OX=574961 GN=VTA1 PE=3 SV=1;>tr|G2WJ14|G2WJ14_YEASK K7_Vta1p OS=Saccharomyces cerevisiae (strain Kyokai no. 7 / NBRC 101557) OX=721032 GN=K7_VTA1 PE=3 SV=1;>tr|N1P6R5|N1P6R5_YEASC Vta1p OS=Saccharomyces cerevisiae (strain CEN.PK113-7D) OX=889517 GN=CENPK1137D_560 PE=3 SV=1;>sp|Q06263|VTA1_YEAST Vacuolar protein sorting-associated protein VTA1 OS=Saccharomyces cerevisiae (strain ATCC 204508 / S288c) OX=559292 GN=VTA1 PE=1 SV=1	100	YAISALNYEDLPTAK	FALSE	303;303;302;303;303	_YAISALNYEDLPTAK_.2	114.04010772705078	39.11732482910156	106.60370635986328	134.91571044921875
0.004016064257028112	A7A172;C7GIX0;G2WJ14;N1P6R5;Q06263	VTA1;VTA1;K7_VTA1;CENPK1137D_560;VTA1	Saccharomyces cerevisiae (strain YJM789);Saccharomyces cerevisiae (strain JAY291);Saccharomyces cerevisiae (strain Kyokai no. 7 / NBRC 101557);Saccharomyces cerevisiae (strain CEN.PK113-7D);Saccharomyces cerevisiae (strain ATCC 204508 / S288c)	Vps20 associated protein;Vta1p;K7_Vta1p;Vta1p;Vacuolar protein sorting-associated protein VTA1	A7A172_YEAS7;C7GIX0_YEAS2;G2WJ14_YEASK;N1P6R5_YEASC;VTA1_YEAST	Saccharomyces cerevisiae	>tr|A7A172|A7A172_YEAS7 Vps20 associated protein OS=Saccharomyces cerevisiae (strain YJM789) OX=307796 GN=VTA1 PE=3 SV=1;>tr|C7GIX0|C7GIX0_YEAS2 Vta1p OS=Saccharomyces cerevisiae (strain JAY291) OX=574961 GN=VTA1 PE=3 SV=1;>tr|G2WJ14|G2WJ14_YEASK K7_Vta1p OS=Saccharomyces cerevisiae (strain Kyokai no. 7 / NBRC 101557) OX=721032 GN=K7_VTA1 PE=3 SV=1;>tr|N1P6R5|N1P6R5_YEASC Vta1p OS=Saccharomyces cerevisiae (strain CEN.PK113-7D) OX=889517 GN=CENPK1137D_560 PE=3 SV=1;>sp|Q06263|VTA1_YEAST Vacuolar protein sorting-associated protein VTA1 OS=Saccharomyces cerevisiae (strain ATCC 204508 / S288c) OX=559292 GN=VTA1 PE=1 SV=1	100	EIGGESEAEDSDK	FALSE	62;62;62;62;62	_EIGGESEAEDSDK_.2	115.26284790039062	34.885223388671875	70.22010040283203	142.4097137451172
0.004016064257028112	A7A172;C7GIX0;G2WJ14;N1P6R5;Q06263	VTA1;VTA1;K7_VTA1;CENPK1137D_560;VTA1	Saccharomyces cerevisiae (strain YJM789);Saccharomyces cerevisiae (strain JAY291);Saccharomyces cerevisiae (strain Kyokai no. 7 / NBRC 101557);Saccharomyces cerevisiae (strain CEN.PK113-7D);Saccharomyces cerevisiae (strain ATCC 204508 / S288c)	Vps20 associated protein;Vta1p;K7_Vta1p;Vta1p;Vacuolar protein sorting-associated protein VTA1	A7A172_YEAS7;C7GIX0_YEAS2;G2WJ14_YEASK;N1P6R5_YEASC;VTA1_YEAST	Saccharomyces cerevisiae	>tr|A7A172|A7A172_YEAS7 Vps20 associated protein OS=Saccharomyces cerevisiae (strain YJM789) OX=307796 GN=VTA1 PE=3 SV=1;>tr|C7GIX0|C7GIX0_YEAS2 Vta1p OS=Saccharomyces cerevisiae (strain JAY291) OX=574961 GN=VTA1 PE=3 SV=1;>tr|G2WJ14|G2WJ14_YEASK K7_Vta1p OS=Saccharomyces cerevisiae (strain Kyokai no. 7 / NBRC 101557) OX=721032 GN=K7_VTA1 PE=3 SV=1;>tr|N1P6R5|N1P6R5_YEASC Vta1p OS=Saccharomyces cerevisiae (strain CEN.PK113-7D) OX=889517 GN=CENPK1137D_560 PE=3 SV=1;>sp|Q06263|VTA1_YEAST Vacuolar protein sorting-associated protein VTA1 OS=Saccharomyces cerevisiae (strain ATCC 204508 / S288c) OX=559292 GN=VTA1 PE=1 SV=1	100	SLHVMNTLIHDQEK	FALSE	75;75;75;75;75	_SLHVMNTLIHDQEK_.3	50.19059753417969	Filtered	9.818877220153809	37.444358825683594
0.004016064257028112	A7A172;C7GIX0;G2WJ14;N1P6R5;Q06263	VTA1;VTA1;K7_VTA1;CENPK1137D_560;VTA1	Saccharomyces cerevisiae (strain YJM789);Saccharomyces cerevisiae (strain JAY291);Saccharomyces cerevisiae (strain Kyokai no. 7 / NBRC 101557);Saccharomyces cerevisiae (strain CEN.PK113-7D);Saccharomyces cerevisiae (strain ATCC 204508 / S288c)	Vps20 associated protein;Vta1p;K7_Vta1p;Vta1p;Vacuolar protein sorting-associated protein VTA1	A7A172_YEAS7;C7GIX0_YEAS2;G2WJ14_YEASK;N1P6R5_YEASC;VTA1_YEAST	Saccharomyces cerevisiae	>tr|A7A172|A7A172_YEAS7 Vps20 associated protein OS=Saccharomyces cerevisiae (strain YJM789) OX=307796 GN=VTA1 PE=3 SV=1;>tr|C7GIX0|C7GIX0_YEAS2 Vta1p OS=Saccharomyces cerevisiae (strain JAY291) OX=574961 GN=VTA1 PE=3 SV=1;>tr|G2WJ14|G2WJ14_YEASK K7_Vta1p OS=Saccharomyces cerevisiae (strain Kyokai no. 7 / NBRC 101557) OX=721032 GN=K7_VTA1 PE=3 SV=1;>tr|N1P6R5|N1P6R5_YEASC Vta1p OS=Saccharomyces cerevisiae (strain CEN.PK113-7D) OX=889517 GN=CENPK1137D_560 PE=3 SV=1;>sp|Q06263|VTA1_YEAST Vacuolar protein sorting-associated protein VTA1 OS=Saccharomyces cerevisiae (strain ATCC 204508 / S288c) OX=559292 GN=VTA1 PE=1 SV=1	100	EVDLTRPSAPSEPAAAEHK	FALSE	259;259;258;259;259	_EVDLTRPSAPSEPAAAEHK_.3	91.00779724121094	54.824771881103516	49.445350646972656	85.7694320678711
0.0005555555555555556	A7A175;B3RH76;C8ZDF6;G2WJ17;P49166	RPL37A;SCRG_04144;EC1118_1L7_0265g;K7_RPL37A;RPL37A	Saccharomyces cerevisiae (strain YJM789);Saccharomyces cerevisiae (strain RM11-1a);Saccharomyces cerevisiae (strain Lalvin EC1118 / Prise de mousse);Saccharomyces cerevisiae (strain Kyokai no. 7 / NBRC 101557);Saccharomyces cerevisiae (strain ATCC 204508 / S288c)	Ribosomal protein L37;Ribosomal protein L37;Ribosomal protein L37;Ribosomal protein L37;Large ribosomal subunit protein eL37A	A7A175_YEAS7;B3RH76_YEAS1;C8ZDF6_YEAS8;G2WJ17_YEASK;RL37A_YEAST	Saccharomyces cerevisiae	>tr|A7A175|A7A175_YEAS7 Ribosomal protein L37 OS=Saccharomyces cerevisiae (strain YJM789) OX=307796 GN=RPL37A PE=3 SV=1;>tr|B3RH76|B3RH76_YEAS1 Ribosomal protein L37 OS=Saccharomyces cerevisiae (strain RM11-1a) OX=285006 GN=SCRG_04144 PE=3 SV=1;>tr|C8ZDF6|C8ZDF6_YEAS8 Ribosomal protein L37 OS=Saccharomyces cerevisiae (strain Lalvin EC1118 / Prise de mousse) OX=643680 GN=EC1118_1L7_0265g PE=3 SV=1;>tr|G2WJ17|G2WJ17_YEASK Ribosomal protein L37 OS=Saccharomyces cerevisiae (strain Kyokai no. 7 / NBRC 101557) OX=721032 GN=K7_RPL37A PE=3 SV=1;>sp|P49166|RL37A_YEAST Large ribosomal subunit protein eL37A OS=Saccharomyces cerevisiae (strain ATCC 204508 / S288c) OX=559292 GN=RPL37A PE=1 SV=2	100	NGFQTGSASK	FALSE	76;76;76;76;76	_NGFQTGSASK_.2	2065.9873046875	898.6490478515625	1687.473388671875	906.3660888671875
0.00030864197530864197	A7A176;B3RH77;B5VNA4;C7GIX3;C8ZDF7;G2WJ18;N1P6S0;Q06287	EMG1;SCRG_04145;AWRI1631_122260;EMG1;EC1118_1L7_0276g;K7_EMG1;CENPK1137D_565;EMG1	Saccharomyces cerevisiae (strain YJM789);Saccharomyces cerevisiae (strain RM11-1a);Saccharomyces cerevisiae (strain AWRI1631);Saccharomyces cerevisiae (strain JAY291);Saccharomyces cerevisiae (strain Lalvin EC1118 / Prise de mousse);Saccharomyces cerevisiae (strain Kyokai no. 7 / NBRC 101557);Saccharomyces cerevisiae (strain CEN.PK113-7D);Saccharomyces cerevisiae (strain ATCC 204508 / S288c)	Ribosomal RNA small subunit methyltransferase NEP1	A7A176_YEAS7;B3RH77_YEAS1;B5VNA4_YEAS6;C7GIX3_YEAS2;C8ZDF7_YEAS8;G2WJ18_YEASK;N1P6S0_YEASC;NEP1_YEAST	Saccharomyces cerevisiae	>tr|A7A176|A7A176_YEAS7 Ribosomal RNA small subunit methyltransferase NEP1 OS=Saccharomyces cerevisiae (strain YJM789) OX=307796 GN=EMG1 PE=3 SV=1;>tr|B3RH77|B3RH77_YEAS1 Ribosomal RNA small subunit methyltransferase NEP1 OS=Saccharomyces cerevisiae (strain RM11-1a) OX=285006 GN=SCRG_04145 PE=3 SV=1;>tr|B5VNA4|B5VNA4_YEAS6 Ribosomal RNA small subunit methyltransferase NEP1 OS=Saccharomyces cerevisiae (strain AWRI1631) OX=545124 GN=AWRI1631_122260 PE=3 SV=1;>tr|C7GIX3|C7GIX3_YEAS2 Ribosomal RNA small subunit methyltransferase NEP1 OS=Saccharomyces cerevisiae (strain JAY291) OX=574961 GN=EMG1 PE=3 SV=1;>tr|C8ZDF7|C8ZDF7_YEAS8 Ribosomal RNA small subunit methyltransferase NEP1 OS=Saccharomyces cerevisiae (strain Lalvin EC1118 / Prise de mousse) OX=643680 GN=EC1118_1L7_0276g PE=3 SV=1;>tr|G2WJ18|G2WJ18_YEASK Ribosomal RNA small subunit methyltransferase NEP1 OS=Saccharomyces cerevisiae (strain Kyokai no. 7 / NBRC 101557) OX=721032 GN=K7_EMG1 PE=3 SV=1;>tr|N1P6S0|N1P6S0_YEASC Ribosomal RNA small subunit methyltransferase NEP1 OS=Saccharomyces cerevisiae (strain CEN.PK113-7D) OX=889517 GN=CENPK1137D_565 PE=3 SV=1;>sp|Q06287|NEP1_YEAST Ribosomal RNA small subunit methyltransferase NEP1 OS=Saccharomyces cerevisiae (strain ATCC 204508 / S288c) OX=559292 GN=EMG1 PE=1 SV=1	100	VTLSFDAPVIR	FALSE	178;178;178;178;178;178;178;178	_VTLSFDAPVIR_.2	344.0257568359375	281.2883605957031	331.23248291015625	302.60369873046875
0.00030864197530864197	A7A176;B3RH77;B5VNA4;C7GIX3;C8ZDF7;G2WJ18;N1P6S0;Q06287	EMG1;SCRG_04145;AWRI1631_122260;EMG1;EC1118_1L7_0276g;K7_EMG1;CENPK1137D_565;EMG1	Saccharomyces cerevisiae (strain YJM789);Saccharomyces cerevisiae (strain RM11-1a);Saccharomyces cerevisiae (strain AWRI1631);Saccharomyces cerevisiae (strain JAY291);Saccharomyces cerevisiae (strain Lalvin EC1118 / Prise de mousse);Saccharomyces cerevisiae (strain Kyokai no. 7 / NBRC 101557);Saccharomyces cerevisiae (strain CEN.PK113-7D);Saccharomyces cerevisiae (strain ATCC 204508 / S288c)	Ribosomal RNA small subunit methyltransferase NEP1	A7A176_YEAS7;B3RH77_YEAS1;B5VNA4_YEAS6;C7GIX3_YEAS2;C8ZDF7_YEAS8;G2WJ18_YEASK;N1P6S0_YEASC;NEP1_YEAST	Saccharomyces cerevisiae	>tr|A7A176|A7A176_YEAS7 Ribosomal RNA small subunit methyltransferase NEP1 OS=Saccharomyces cerevisiae (strain YJM789) OX=307796 GN=EMG1 PE=3 SV=1;>tr|B3RH77|B3RH77_YEAS1 Ribosomal RNA small subunit methyltransferase NEP1 OS=Saccharomyces cerevisiae (strain RM11-1a) OX=285006 GN=SCRG_04145 PE=3 SV=1;>tr|B5VNA4|B5VNA4_YEAS6 Ribosomal RNA small subunit methyltransferase NEP1 OS=Saccharomyces cerevisiae (strain AWRI1631) OX=545124 GN=AWRI1631_122260 PE=3 SV=1;>tr|C7GIX3|C7GIX3_YEAS2 Ribosomal RNA small subunit methyltransferase NEP1 OS=Saccharomyces cerevisiae (strain JAY291) OX=574961 GN=EMG1 PE=3 SV=1;>tr|C8ZDF7|C8ZDF7_YEAS8 Ribosomal RNA small subunit methyltransferase NEP1 OS=Saccharomyces cerevisiae (strain Lalvin EC1118 / Prise de mousse) OX=643680 GN=EC1118_1L7_0276g PE=3 SV=1;>tr|G2WJ18|G2WJ18_YEASK Ribosomal RNA small subunit methyltransferase NEP1 OS=Saccharomyces cerevisiae (strain Kyokai no. 7 / NBRC 101557) OX=721032 GN=K7_EMG1 PE=3 SV=1;>tr|N1P6S0|N1P6S0_YEASC Ribosomal RNA small subunit methyltransferase NEP1 OS=Saccharomyces cerevisiae (strain CEN.PK113-7D) OX=889517 GN=CENPK1137D_565 PE=3 SV=1;>sp|Q06287|NEP1_YEAST Ribosomal RNA small subunit methyltransferase NEP1 OS=Saccharomyces cerevisiae (strain ATCC 204508 / S288c) OX=559292 GN=EMG1 PE=1 SV=1	100	ALPASLVPQAPPVLTSK	FALSE	18;18;18;18;18;18;18;18	_ALPASLVPQAPPVLTSK_.2	371.4256591796875	305.02838134765625	258.229248046875	172.7571563720703
0.00030864197530864197	A7A176;B3RH77;B5VNA4;C7GIX3;C8ZDF7;G2WJ18;N1P6S0;Q06287	EMG1;SCRG_04145;AWRI1631_122260;EMG1;EC1118_1L7_0276g;K7_EMG1;CENPK1137D_565;EMG1	Saccharomyces cerevisiae (strain YJM789);Saccharomyces cerevisiae (strain RM11-1a);Saccharomyces cerevisiae (strain AWRI1631);Saccharomyces cerevisiae (strain JAY291);Saccharomyces cerevisiae (strain Lalvin EC1118 / Prise de mousse);Saccharomyces cerevisiae (strain Kyokai no. 7 / NBRC 101557);Saccharomyces cerevisiae (strain CEN.PK113-7D);Saccharomyces cerevisiae (strain ATCC 204508 / S288c)	Ribosomal RNA small subunit methyltransferase NEP1	A7A176_YEAS7;B3RH77_YEAS1;B5VNA4_YEAS6;C7GIX3_YEAS2;C8ZDF7_YEAS8;G2WJ18_YEASK;N1P6S0_YEASC;NEP1_YEAST	Saccharomyces cerevisiae	>tr|A7A176|A7A176_YEAS7 Ribosomal RNA small subunit methyltransferase NEP1 OS=Saccharomyces cerevisiae (strain YJM789) OX=307796 GN=EMG1 PE=3 SV=1;>tr|B3RH77|B3RH77_YEAS1 Ribosomal RNA small subunit methyltransferase NEP1 OS=Saccharomyces cerevisiae (strain RM11-1a) OX=285006 GN=SCRG_04145 PE=3 SV=1;>tr|B5VNA4|B5VNA4_YEAS6 Ribosomal RNA small subunit methyltransferase NEP1 OS=Saccharomyces cerevisiae (strain AWRI1631) OX=545124 GN=AWRI1631_122260 PE=3 SV=1;>tr|C7GIX3|C7GIX3_YEAS2 Ribosomal RNA small subunit methyltransferase NEP1 OS=Saccharomyces cerevisiae (strain JAY291) OX=574961 GN=EMG1 PE=3 SV=1;>tr|C8ZDF7|C8ZDF7_YEAS8 Ribosomal RNA small subunit methyltransferase NEP1 OS=Saccharomyces cerevisiae (strain Lalvin EC1118 / Prise de mousse) OX=643680 GN=EC1118_1L7_0276g PE=3 SV=1;>tr|G2WJ18|G2WJ18_YEASK Ribosomal RNA small subunit methyltransferase NEP1 OS=Saccharomyces cerevisiae (strain Kyokai no. 7 / NBRC 101557) OX=721032 GN=K7_EMG1 PE=3 SV=1;>tr|N1P6S0|N1P6S0_YEASC Ribosomal RNA small subunit methyltransferase NEP1 OS=Saccharomyces cerevisiae (strain CEN.PK113-7D) OX=889517 GN=CENPK1137D_565 PE=3 SV=1;>sp|Q06287|NEP1_YEAST Ribosomal RNA small subunit methyltransferase NEP1 OS=Saccharomyces cerevisiae (strain ATCC 204508 / S288c) OX=559292 GN=EMG1 PE=1 SV=1	100	GILIEVNPTVR	FALSE	119;119;119;119;119;119;119;119	_GILIEVNPTVR_.2	358.6996765136719	141.4102325439453	280.53851318359375	181.5406494140625
0.00030864197530864197	A7A176;B3RH77;B5VNA4;C7GIX3;C8ZDF7;G2WJ18;N1P6S0;Q06287	EMG1;SCRG_04145;AWRI1631_122260;EMG1;EC1118_1L7_0276g;K7_EMG1;CENPK1137D_565;EMG1	Saccharomyces cerevisiae (strain YJM789);Saccharomyces cerevisiae (strain RM11-1a);Saccharomyces cerevisiae (strain AWRI1631);Saccharomyces cerevisiae (strain JAY291);Saccharomyces cerevisiae (strain Lalvin EC1118 / Prise de mousse);Saccharomyces cerevisiae (strain Kyokai no. 7 / NBRC 101557);Saccharomyces cerevisiae (strain CEN.PK113-7D);Saccharomyces cerevisiae (strain ATCC 204508 / S288c)	Ribosomal RNA small subunit methyltransferase NEP1	A7A176_YEAS7;B3RH77_YEAS1;B5VNA4_YEAS6;C7GIX3_YEAS2;C8ZDF7_YEAS8;G2WJ18_YEASK;N1P6S0_YEASC;NEP1_YEAST	Saccharomyces cerevisiae	>tr|A7A176|A7A176_YEAS7 Ribosomal RNA small subunit methyltransferase NEP1 OS=Saccharomyces cerevisiae (strain YJM789) OX=307796 GN=EMG1 PE=3 SV=1;>tr|B3RH77|B3RH77_YEAS1 Ribosomal RNA small subunit methyltransferase NEP1 OS=Saccharomyces cerevisiae (strain RM11-1a) OX=285006 GN=SCRG_04145 PE=3 SV=1;>tr|B5VNA4|B5VNA4_YEAS6 Ribosomal RNA small subunit methyltransferase NEP1 OS=Saccharomyces cerevisiae (strain AWRI1631) OX=545124 GN=AWRI1631_122260 PE=3 SV=1;>tr|C7GIX3|C7GIX3_YEAS2 Ribosomal RNA small subunit methyltransferase NEP1 OS=Saccharomyces cerevisiae (strain JAY291) OX=574961 GN=EMG1 PE=3 SV=1;>tr|C8ZDF7|C8ZDF7_YEAS8 Ribosomal RNA small subunit methyltransferase NEP1 OS=Saccharomyces cerevisiae (strain Lalvin EC1118 / Prise de mousse) OX=643680 GN=EC1118_1L7_0276g PE=3 SV=1;>tr|G2WJ18|G2WJ18_YEASK Ribosomal RNA small subunit methyltransferase NEP1 OS=Saccharomyces cerevisiae (strain Kyokai no. 7 / NBRC 101557) OX=721032 GN=K7_EMG1 PE=3 SV=1;>tr|N1P6S0|N1P6S0_YEASC Ribosomal RNA small subunit methyltransferase NEP1 OS=Saccharomyces cerevisiae (strain CEN.PK113-7D) OX=889517 GN=CENPK1137D_565 PE=3 SV=1;>sp|Q06287|NEP1_YEAST Ribosomal RNA small subunit methyltransferase NEP1 OS=Saccharomyces cerevisiae (strain ATCC 204508 / S288c) OX=559292 GN=EMG1 PE=1 SV=1	100	LQVYIQTSR	FALSE	110;110;110;110;110;110;110;110	_LQVYIQTSR_.2	295.7474670410156	178.62698364257812	170.08224487304688	170.50759887695312
0.00030864197530864197	A7A176;B3RH77;B5VNA4;C7GIX3;C8ZDF7;G2WJ18;N1P6S0;Q06287	EMG1;SCRG_04145;AWRI1631_122260;EMG1;EC1118_1L7_0276g;K7_EMG1;CENPK1137D_565;EMG1	Saccharomyces cerevisiae (strain YJM789);Saccharomyces cerevisiae (strain RM11-1a);Saccharomyces cerevisiae (strain AWRI1631);Saccharomyces cerevisiae (strain JAY291);Saccharomyces cerevisiae (strain Lalvin EC1118 / Prise de mousse);Saccharomyces cerevisiae (strain Kyokai no. 7 / NBRC 101557);Saccharomyces cerevisiae (strain CEN.PK113-7D);Saccharomyces cerevisiae (strain ATCC 204508 / S288c)	Ribosomal RNA small subunit methyltransferase NEP1	A7A176_YEAS7;B3RH77_YEAS1;B5VNA4_YEAS6;C7GIX3_YEAS2;C8ZDF7_YEAS8;G2WJ18_YEASK;N1P6S0_YEASC;NEP1_YEAST	Saccharomyces cerevisiae	>tr|A7A176|A7A176_YEAS7 Ribosomal RNA small subunit methyltransferase NEP1 OS=Saccharomyces cerevisiae (strain YJM789) OX=307796 GN=EMG1 PE=3 SV=1;>tr|B3RH77|B3RH77_YEAS1 Ribosomal RNA small subunit methyltransferase NEP1 OS=Saccharomyces cerevisiae (strain RM11-1a) OX=285006 GN=SCRG_04145 PE=3 SV=1;>tr|B5VNA4|B5VNA4_YEAS6 Ribosomal RNA small subunit methyltransferase NEP1 OS=Saccharomyces cerevisiae (strain AWRI1631) OX=545124 GN=AWRI1631_122260 PE=3 SV=1;>tr|C7GIX3|C7GIX3_YEAS2 Ribosomal RNA small subunit methyltransferase NEP1 OS=Saccharomyces cerevisiae (strain JAY291) OX=574961 GN=EMG1 PE=3 SV=1;>tr|C8ZDF7|C8ZDF7_YEAS8 Ribosomal RNA small subunit methyltransferase NEP1 OS=Saccharomyces cerevisiae (strain Lalvin EC1118 / Prise de mousse) OX=643680 GN=EC1118_1L7_0276g PE=3 SV=1;>tr|G2WJ18|G2WJ18_YEASK Ribosomal RNA small subunit methyltransferase NEP1 OS=Saccharomyces cerevisiae (strain Kyokai no. 7 / NBRC 101557) OX=721032 GN=K7_EMG1 PE=3 SV=1;>tr|N1P6S0|N1P6S0_YEASC Ribosomal RNA small subunit methyltransferase NEP1 OS=Saccharomyces cerevisiae (strain CEN.PK113-7D) OX=889517 GN=CENPK1137D_565 PE=3 SV=1;>sp|Q06287|NEP1_YEAST Ribosomal RNA small subunit methyltransferase NEP1 OS=Saccharomyces cerevisiae (strain ATCC 204508 / S288c) OX=559292 GN=EMG1 PE=1 SV=1	100	VQDYIEK	FALSE	189;189;189;189;189;189;189;189	_VQDYIEK_.2	162.0090789794922	93.99000549316406	97.04924011230469	68.23471069335938
0.00030864197530864197	A7A176;B3RH77;B5VNA4;C7GIX3;C8ZDF7;G2WJ18;N1P6S0;Q06287	EMG1;SCRG_04145;AWRI1631_122260;EMG1;EC1118_1L7_0276g;K7_EMG1;CENPK1137D_565;EMG1	Saccharomyces cerevisiae (strain YJM789);Saccharomyces cerevisiae (strain RM11-1a);Saccharomyces cerevisiae (strain AWRI1631);Saccharomyces cerevisiae (strain JAY291);Saccharomyces cerevisiae (strain Lalvin EC1118 / Prise de mousse);Saccharomyces cerevisiae (strain Kyokai no. 7 / NBRC 101557);Saccharomyces cerevisiae (strain CEN.PK113-7D);Saccharomyces cerevisiae (strain ATCC 204508 / S288c)	Ribosomal RNA small subunit methyltransferase NEP1	A7A176_YEAS7;B3RH77_YEAS1;B5VNA4_YEAS6;C7GIX3_YEAS2;C8ZDF7_YEAS8;G2WJ18_YEASK;N1P6S0_YEASC;NEP1_YEAST	Saccharomyces cerevisiae	>tr|A7A176|A7A176_YEAS7 Ribosomal RNA small subunit methyltransferase NEP1 OS=Saccharomyces cerevisiae (strain YJM789) OX=307796 GN=EMG1 PE=3 SV=1;>tr|B3RH77|B3RH77_YEAS1 Ribosomal RNA small subunit methyltransferase NEP1 OS=Saccharomyces cerevisiae (strain RM11-1a) OX=285006 GN=SCRG_04145 PE=3 SV=1;>tr|B5VNA4|B5VNA4_YEAS6 Ribosomal RNA small subunit methyltransferase NEP1 OS=Saccharomyces cerevisiae (strain AWRI1631) OX=545124 GN=AWRI1631_122260 PE=3 SV=1;>tr|C7GIX3|C7GIX3_YEAS2 Ribosomal RNA small subunit methyltransferase NEP1 OS=Saccharomyces cerevisiae (strain JAY291) OX=574961 GN=EMG1 PE=3 SV=1;>tr|C8ZDF7|C8ZDF7_YEAS8 Ribosomal RNA small subunit methyltransferase NEP1 OS=Saccharomyces cerevisiae (strain Lalvin EC1118 / Prise de mousse) OX=643680 GN=EC1118_1L7_0276g PE=3 SV=1;>tr|G2WJ18|G2WJ18_YEASK Ribosomal RNA small subunit methyltransferase NEP1 OS=Saccharomyces cerevisiae (strain Kyokai no. 7 / NBRC 101557) OX=721032 GN=K7_EMG1 PE=3 SV=1;>tr|N1P6S0|N1P6S0_YEASC Ribosomal RNA small subunit methyltransferase NEP1 OS=Saccharomyces cerevisiae (strain CEN.PK113-7D) OX=889517 GN=CENPK1137D_565 PE=3 SV=1;>sp|Q06287|NEP1_YEAST Ribosomal RNA small subunit methyltransferase NEP1 OS=Saccharomyces cerevisiae (strain ATCC 204508 / S288c) OX=559292 GN=EMG1 PE=1 SV=1	100	KVTLSFDAPVIR	FALSE	177;177;177;177;177;177;177;177	_KVTLSFDAPVIR_.2	66.02928924560547	22.130393981933594	42.13694381713867	40.498
0.00030864197530864197	A7A176;B3RH77;B5VNA4;C7GIX3;C8ZDF7;G2WJ18;N1P6S0;Q06287	EMG1;SCRG_04145;AWRI1631_122260;EMG1;EC1118_1L7_0276g;K7_EMG1;CENPK1137D_565;EMG1	Saccharomyces cerevisiae (strain YJM789);Saccharomyces cerevisiae (strain RM11-1a);Saccharomyces cerevisiae (strain AWRI1631);Saccharomyces cerevisiae (strain JAY291);Saccharomyces cerevisiae (strain Lalvin EC1118 / Prise de mousse);Saccharomyces cerevisiae (strain Kyokai no. 7 / NBRC 101557);Saccharomyces cerevisiae (strain CEN.PK113-7D);Saccharomyces cerevisiae (strain ATCC 204508 / S288c)	Ribosomal RNA small subunit methyltransferase NEP1	A7A176_YEAS7;B3RH77_YEAS1;B5VNA4_YEAS6;C7GIX3_YEAS2;C8ZDF7_YEAS8;G2WJ18_YEASK;N1P6S0_YEASC;NEP1_YEAST	Saccharomyces cerevisiae	>tr|A7A176|A7A176_YEAS7 Ribosomal RNA small subunit methyltransferase NEP1 OS=Saccharomyces cerevisiae (strain YJM789) OX=307796 GN=EMG1 PE=3 SV=1;>tr|B3RH77|B3RH77_YEAS1 Ribosomal RNA small subunit methyltransferase NEP1 OS=Saccharomyces cerevisiae (strain RM11-1a) OX=285006 GN=SCRG_04145 PE=3 SV=1;>tr|B5VNA4|B5VNA4_YEAS6 Ribosomal RNA small subunit methyltransferase NEP1 OS=Saccharomyces cerevisiae (strain AWRI1631) OX=545124 GN=AWRI1631_122260 PE=3 SV=1;>tr|C7GIX3|C7GIX3_YEAS2 Ribosomal RNA small subunit methyltransferase NEP1 OS=Saccharomyces cerevisiae (strain JAY291) OX=574961 GN=EMG1 PE=3 SV=1;>tr|C8ZDF7|C8ZDF7_YEAS8 Ribosomal RNA small subunit methyltransferase NEP1 OS=Saccharomyces cerevisiae (strain Lalvin EC1118 / Prise de mousse) OX=643680 GN=EC1118_1L7_0276g PE=3 SV=1;>tr|G2WJ18|G2WJ18_YEASK Ribosomal RNA small subunit methyltransferase NEP1 OS=Saccharomyces cerevisiae (strain Kyokai no. 7 / NBRC 101557) OX=721032 GN=K7_EMG1 PE=3 SV=1;>tr|N1P6S0|N1P6S0_YEASC Ribosomal RNA small subunit methyltransferase NEP1 OS=Saccharomyces cerevisiae (strain CEN.PK113-7D) OX=889517 GN=CENPK1137D_565 PE=3 SV=1;>sp|Q06287|NEP1_YEAST Ribosomal RNA small subunit methyltransferase NEP1 OS=Saccharomyces cerevisiae (strain ATCC 204508 / S288c) OX=559292 GN=EMG1 PE=1 SV=1	100	KVTLSFDAPVIR	FALSE	177;177;177;177;177;177;177;177	_KVTLSFDAPVIR_.3	35.989654541015625	8.472339630126953	10.595473289489746	21.545087814331055
0.00030864197530864197	A7A176;B3RH77;B5VNA4;C7GIX3;C8ZDF7;G2WJ18;N1P6S0;Q06287	EMG1;SCRG_04145;AWRI1631_122260;EMG1;EC1118_1L7_0276g;K7_EMG1;CENPK1137D_565;EMG1	Saccharomyces cerevisiae (strain YJM789);Saccharomyces cerevisiae (strain RM11-1a);Saccharomyces cerevisiae (strain AWRI1631);Saccharomyces cerevisiae (strain JAY291);Saccharomyces cerevisiae (strain Lalvin EC1118 / Prise de mousse);Saccharomyces cerevisiae (strain Kyokai no. 7 / NBRC 101557);Saccharomyces cerevisiae (strain CEN.PK113-7D);Saccharomyces cerevisiae (strain ATCC 204508 / S288c)	Ribosomal RNA small subunit methyltransferase NEP1	A7A176_YEAS7;B3RH77_YEAS1;B5VNA4_YEAS6;C7GIX3_YEAS2;C8ZDF7_YEAS8;G2WJ18_YEASK;N1P6S0_YEASC;NEP1_YEAST	Saccharomyces cerevisiae	>tr|A7A176|A7A176_YEAS7 Ribosomal RNA small subunit methyltransferase NEP1 OS=Saccharomyces cerevisiae (strain YJM789) OX=307796 GN=EMG1 PE=3 SV=1;>tr|B3RH77|B3RH77_YEAS1 Ribosomal RNA small subunit methyltransferase NEP1 OS=Saccharomyces cerevisiae (strain RM11-1a) OX=285006 GN=SCRG_04145 PE=3 SV=1;>tr|B5VNA4|B5VNA4_YEAS6 Ribosomal RNA small subunit methyltransferase NEP1 OS=Saccharomyces cerevisiae (strain AWRI1631) OX=545124 GN=AWRI1631_122260 PE=3 SV=1;>tr|C7GIX3|C7GIX3_YEAS2 Ribosomal RNA small subunit methyltransferase NEP1 OS=Saccharomyces cerevisiae (strain JAY291) OX=574961 GN=EMG1 PE=3 SV=1;>tr|C8ZDF7|C8ZDF7_YEAS8 Ribosomal RNA small subunit methyltransferase NEP1 OS=Saccharomyces cerevisiae (strain Lalvin EC1118 / Prise de mousse) OX=643680 GN=EC1118_1L7_0276g PE=3 SV=1;>tr|G2WJ18|G2WJ18_YEASK Ribosomal RNA small subunit methyltransferase NEP1 OS=Saccharomyces cerevisiae (strain Kyokai no. 7 / NBRC 101557) OX=721032 GN=K7_EMG1 PE=3 SV=1;>tr|N1P6S0|N1P6S0_YEASC Ribosomal RNA small subunit methyltransferase NEP1 OS=Saccharomyces cerevisiae (strain CEN.PK113-7D) OX=889517 GN=CENPK1137D_565 PE=3 SV=1;>sp|Q06287|NEP1_YEAST Ribosomal RNA small subunit methyltransferase NEP1 OS=Saccharomyces cerevisiae (strain ATCC 204508 / S288c) OX=559292 GN=EMG1 PE=1 SV=1	100	FSGLMVQLLHK	FALSE	137;137;137;137;137;137;137;137	_FSGLMVQLLHK_.2	51.405670166015625	49.51395034790039	19.094074249267578	35.87372970581055
0.00030864197530864197	A7A176;B3RH77;B5VNA4;C7GIX3;C8ZDF7;G2WJ18;N1P6S0;Q06287	EMG1;SCRG_04145;AWRI1631_122260;EMG1;EC1118_1L7_0276g;K7_EMG1;CENPK1137D_565;EMG1	Saccharomyces cerevisiae (strain YJM789);Saccharomyces cerevisiae (strain RM11-1a);Saccharomyces cerevisiae (strain AWRI1631);Saccharomyces cerevisiae (strain JAY291);Saccharomyces cerevisiae (strain Lalvin EC1118 / Prise de mousse);Saccharomyces cerevisiae (strain Kyokai no. 7 / NBRC 101557);Saccharomyces cerevisiae (strain CEN.PK113-7D);Saccharomyces cerevisiae (strain ATCC 204508 / S288c)	Ribosomal RNA small subunit methyltransferase NEP1	A7A176_YEAS7;B3RH77_YEAS1;B5VNA4_YEAS6;C7GIX3_YEAS2;C8ZDF7_YEAS8;G2WJ18_YEASK;N1P6S0_YEASC;NEP1_YEAST	Saccharomyces cerevisiae	>tr|A7A176|A7A176_YEAS7 Ribosomal RNA small subunit methyltransferase NEP1 OS=Saccharomyces cerevisiae (strain YJM789) OX=307796 GN=EMG1 PE=3 SV=1;>tr|B3RH77|B3RH77_YEAS1 Ribosomal RNA small subunit methyltransferase NEP1 OS=Saccharomyces cerevisiae (strain RM11-1a) OX=285006 GN=SCRG_04145 PE=3 SV=1;>tr|B5VNA4|B5VNA4_YEAS6 Ribosomal RNA small subunit methyltransferase NEP1 OS=Saccharomyces cerevisiae (strain AWRI1631) OX=545124 GN=AWRI1631_122260 PE=3 SV=1;>tr|C7GIX3|C7GIX3_YEAS2 Ribosomal RNA small subunit methyltransferase NEP1 OS=Saccharomyces cerevisiae (strain JAY291) OX=574961 GN=EMG1 PE=3 SV=1;>tr|C8ZDF7|C8ZDF7_YEAS8 Ribosomal RNA small subunit methyltransferase NEP1 OS=Saccharomyces cerevisiae (strain Lalvin EC1118 / Prise de mousse) OX=643680 GN=EC1118_1L7_0276g PE=3 SV=1;>tr|G2WJ18|G2WJ18_YEASK Ribosomal RNA small subunit methyltransferase NEP1 OS=Saccharomyces cerevisiae (strain Kyokai no. 7 / NBRC 101557) OX=721032 GN=K7_EMG1 PE=3 SV=1;>tr|N1P6S0|N1P6S0_YEASC Ribosomal RNA small subunit methyltransferase NEP1 OS=Saccharomyces cerevisiae (strain CEN.PK113-7D) OX=889517 GN=CENPK1137D_565 PE=3 SV=1;>sp|Q06287|NEP1_YEAST Ribosomal RNA small subunit methyltransferase NEP1 OS=Saccharomyces cerevisiae (strain ATCC 204508 / S288c) OX=559292 GN=EMG1 PE=1 SV=1	100	GKDNFADEYVDEK	FALSE	212;212;212;212;212;212;212;212	_GKDNFADEYVDEK_.2	15.492403030395508	6.5344319343566895	NaN	10.259108543395996
0.00030864197530864197	A7A176;B3RH77;B5VNA4;C7GIX3;C8ZDF7;G2WJ18;N1P6S0;Q06287	EMG1;SCRG_04145;AWRI1631_122260;EMG1;EC1118_1L7_0276g;K7_EMG1;CENPK1137D_565;EMG1	Saccharomyces cerevisiae (strain YJM789);Saccharomyces cerevisiae (strain RM11-1a);Saccharomyces cerevisiae (strain AWRI1631);Saccharomyces cerevisiae (strain JAY291);Saccharomyces cerevisiae (strain Lalvin EC1118 / Prise de mousse);Saccharomyces cerevisiae (strain Kyokai no. 7 / NBRC 101557);Saccharomyces cerevisiae (strain CEN.PK113-7D);Saccharomyces cerevisiae (strain ATCC 204508 / S288c)	Ribosomal RNA small subunit methyltransferase NEP1	A7A176_YEAS7;B3RH77_YEAS1;B5VNA4_YEAS6;C7GIX3_YEAS2;C8ZDF7_YEAS8;G2WJ18_YEASK;N1P6S0_YEASC;NEP1_YEAST	Saccharomyces cerevisiae	>tr|A7A176|A7A176_YEAS7 Ribosomal RNA small subunit methyltransferase NEP1 OS=Saccharomyces cerevisiae (strain YJM789) OX=307796 GN=EMG1 PE=3 SV=1;>tr|B3RH77|B3RH77_YEAS1 Ribosomal RNA small subunit methyltransferase NEP1 OS=Saccharomyces cerevisiae (strain RM11-1a) OX=285006 GN=SCRG_04145 PE=3 SV=1;>tr|B5VNA4|B5VNA4_YEAS6 Ribosomal RNA small subunit methyltransferase NEP1 OS=Saccharomyces cerevisiae (strain AWRI1631) OX=545124 GN=AWRI1631_122260 PE=3 SV=1;>tr|C7GIX3|C7GIX3_YEAS2 Ribosomal RNA small subunit methyltransferase NEP1 OS=Saccharomyces cerevisiae (strain JAY291) OX=574961 GN=EMG1 PE=3 SV=1;>tr|C8ZDF7|C8ZDF7_YEAS8 Ribosomal RNA small subunit methyltransferase NEP1 OS=Saccharomyces cerevisiae (strain Lalvin EC1118 / Prise de mousse) OX=643680 GN=EC1118_1L7_0276g PE=3 SV=1;>tr|G2WJ18|G2WJ18_YEASK Ribosomal RNA small subunit methyltransferase NEP1 OS=Saccharomyces cerevisiae (strain Kyokai no. 7 / NBRC 101557) OX=721032 GN=K7_EMG1 PE=3 SV=1;>tr|N1P6S0|N1P6S0_YEASC Ribosomal RNA small subunit methyltransferase NEP1 OS=Saccharomyces cerevisiae (strain CEN.PK113-7D) OX=889517 GN=CENPK1137D_565 PE=3 SV=1;>sp|Q06287|NEP1_YEAST Ribosomal RNA small subunit methyltransferase NEP1 OS=Saccharomyces cerevisiae (strain ATCC 204508 / S288c) OX=559292 GN=EMG1 PE=1 SV=1	100	ISSNGPGGDK	FALSE	55;55;55;55;55;55;55;55	_ISSNGPGGDK_.2	81.11045837402344	Filtered	Filtered	Filtered
0.00030864197530864197	A7A180;B3RH81;C7GIX7;N1NYC9;Q06324	MMR1;SCRG_04149;MMR1;CENPK1137D_569;MMR1	Saccharomyces cerevisiae (strain YJM789);Saccharomyces cerevisiae (strain RM11-1a);Saccharomyces cerevisiae (strain JAY291);Saccharomyces cerevisiae (strain CEN.PK113-7D);Saccharomyces cerevisiae (strain ATCC 204508 / S288c)	Mitochondrial myo2p receptor-related protein;Mmr1p;Mmr1p;Mmr1p;Mitochondrial MYO2 receptor-related protein 1	A7A180_YEAS7;B3RH81_YEAS1;C7GIX7_YEAS2;N1NYC9_YEASC;MMR1_YEAST	Saccharomyces cerevisiae	>tr|A7A180|A7A180_YEAS7 Mitochondrial myo2p receptor-related protein OS=Saccharomyces cerevisiae (strain YJM789) OX=307796 GN=MMR1 PE=4 SV=1;>tr|B3RH81|B3RH81_YEAS1 Mmr1p OS=Saccharomyces cerevisiae (strain RM11-1a) OX=285006 GN=SCRG_04149 PE=4 SV=1;>tr|C7GIX7|C7GIX7_YEAS2 Mmr1p OS=Saccharomyces cerevisiae (strain JAY291) OX=574961 GN=MMR1 PE=4 SV=1;>tr|N1NYC9|N1NYC9_YEASC Mmr1p OS=Saccharomyces cerevisiae (strain CEN.PK113-7D) OX=889517 GN=CENPK1137D_569 PE=4 SV=1;>sp|Q06324|MMR1_YEAST Mitochondrial MYO2 receptor-related protein 1 OS=Saccharomyces cerevisiae (strain ATCC 204508 / S288c) OX=559292 GN=MMR1 PE=1 SV=1	100	GFQLNLPVQVEK	FALSE	477;477;477;477;477	_GFQLNLPVQVEK_.2	153.3209686279297	202.76158142089844	206.83091735839844	237.4168701171875
0.00030864197530864197	A7A180;B3RH81;C7GIX7;N1NYC9;Q06324	MMR1;SCRG_04149;MMR1;CENPK1137D_569;MMR1	Saccharomyces cerevisiae (strain YJM789);Saccharomyces cerevisiae (strain RM11-1a);Saccharomyces cerevisiae (strain JAY291);Saccharomyces cerevisiae (strain CEN.PK113-7D);Saccharomyces cerevisiae (strain ATCC 204508 / S288c)	Mitochondrial myo2p receptor-related protein;Mmr1p;Mmr1p;Mmr1p;Mitochondrial MYO2 receptor-related protein 1	A7A180_YEAS7;B3RH81_YEAS1;C7GIX7_YEAS2;N1NYC9_YEASC;MMR1_YEAST	Saccharomyces cerevisiae	>tr|A7A180|A7A180_YEAS7 Mitochondrial myo2p receptor-related protein OS=Saccharomyces cerevisiae (strain YJM789) OX=307796 GN=MMR1 PE=4 SV=1;>tr|B3RH81|B3RH81_YEAS1 Mmr1p OS=Saccharomyces cerevisiae (strain RM11-1a) OX=285006 GN=SCRG_04149 PE=4 SV=1;>tr|C7GIX7|C7GIX7_YEAS2 Mmr1p OS=Saccharomyces cerevisiae (strain JAY291) OX=574961 GN=MMR1 PE=4 SV=1;>tr|N1NYC9|N1NYC9_YEASC Mmr1p OS=Saccharomyces cerevisiae (strain CEN.PK113-7D) OX=889517 GN=CENPK1137D_569 PE=4 SV=1;>sp|Q06324|MMR1_YEAST Mitochondrial MYO2 receptor-related protein 1 OS=Saccharomyces cerevisiae (strain ATCC 204508 / S288c) OX=559292 GN=MMR1 PE=1 SV=1	100	FQFLNNTPK	FALSE	87;87;87;87;87	_FQFLNNTPK_.2	141.6984100341797	123.16902923583984	128.5431365966797	159.3761749267578
0.00030864197530864197	A7A180;B3RH81;C7GIX7;N1NYC9;Q06324	MMR1;SCRG_04149;MMR1;CENPK1137D_569;MMR1	Saccharomyces cerevisiae (strain YJM789);Saccharomyces cerevisiae (strain RM11-1a);Saccharomyces cerevisiae (strain JAY291);Saccharomyces cerevisiae (strain CEN.PK113-7D);Saccharomyces cerevisiae (strain ATCC 204508 / S288c)	Mitochondrial myo2p receptor-related protein;Mmr1p;Mmr1p;Mmr1p;Mitochondrial MYO2 receptor-related protein 1	A7A180_YEAS7;B3RH81_YEAS1;C7GIX7_YEAS2;N1NYC9_YEASC;MMR1_YEAST	Saccharomyces cerevisiae	>tr|A7A180|A7A180_YEAS7 Mitochondrial myo2p receptor-related protein OS=Saccharomyces cerevisiae (strain YJM789) OX=307796 GN=MMR1 PE=4 SV=1;>tr|B3RH81|B3RH81_YEAS1 Mmr1p OS=Saccharomyces cerevisiae (strain RM11-1a) OX=285006 GN=SCRG_04149 PE=4 SV=1;>tr|C7GIX7|C7GIX7_YEAS2 Mmr1p OS=Saccharomyces cerevisiae (strain JAY291) OX=574961 GN=MMR1 PE=4 SV=1;>tr|N1NYC9|N1NYC9_YEASC Mmr1p OS=Saccharomyces cerevisiae (strain CEN.PK113-7D) OX=889517 GN=CENPK1137D_569 PE=4 SV=1;>sp|Q06324|MMR1_YEAST Mitochondrial MYO2 receptor-related protein 1 OS=Saccharomyces cerevisiae (strain ATCC 204508 / S288c) OX=559292 GN=MMR1 PE=1 SV=1	100	SSESVAQVQK	FALSE	154;154;154;154;154	_SSESVAQVQK_.2	67.63192749023438	105.51585388183594	108.77849578857422	96.03572082519531
0.00030864197530864197	A7A180;B3RH81;C7GIX7;N1NYC9;Q06324	MMR1;SCRG_04149;MMR1;CENPK1137D_569;MMR1	Saccharomyces cerevisiae (strain YJM789);Saccharomyces cerevisiae (strain RM11-1a);Saccharomyces cerevisiae (strain JAY291);Saccharomyces cerevisiae (strain CEN.PK113-7D);Saccharomyces cerevisiae (strain ATCC 204508 / S288c)	Mitochondrial myo2p receptor-related protein;Mmr1p;Mmr1p;Mmr1p;Mitochondrial MYO2 receptor-related protein 1	A7A180_YEAS7;B3RH81_YEAS1;C7GIX7_YEAS2;N1NYC9_YEASC;MMR1_YEAST	Saccharomyces cerevisiae	>tr|A7A180|A7A180_YEAS7 Mitochondrial myo2p receptor-related protein OS=Saccharomyces cerevisiae (strain YJM789) OX=307796 GN=MMR1 PE=4 SV=1;>tr|B3RH81|B3RH81_YEAS1 Mmr1p OS=Saccharomyces cerevisiae (strain RM11-1a) OX=285006 GN=SCRG_04149 PE=4 SV=1;>tr|C7GIX7|C7GIX7_YEAS2 Mmr1p OS=Saccharomyces cerevisiae (strain JAY291) OX=574961 GN=MMR1 PE=4 SV=1;>tr|N1NYC9|N1NYC9_YEASC Mmr1p OS=Saccharomyces cerevisiae (strain CEN.PK113-7D) OX=889517 GN=CENPK1137D_569 PE=4 SV=1;>sp|Q06324|MMR1_YEAST Mitochondrial MYO2 receptor-related protein 1 OS=Saccharomyces cerevisiae (strain ATCC 204508 / S288c) OX=559292 GN=MMR1 PE=1 SV=1	100	MLKPEYLSQTTSNLPLLSALLK	FALSE	96;96;96;96;96	_MLKPEYLSQTTSNLPLLSALLK_.3	44.264041900634766	51.658504486083984	65.60421752929688	36.06021499633789
0.00030864197530864197	A7A180;B3RH81;C7GIX7;N1NYC9;Q06324	MMR1;SCRG_04149;MMR1;CENPK1137D_569;MMR1	Saccharomyces cerevisiae (strain YJM789);Saccharomyces cerevisiae (strain RM11-1a);Saccharomyces cerevisiae (strain JAY291);Saccharomyces cerevisiae (strain CEN.PK113-7D);Saccharomyces cerevisiae (strain ATCC 204508 / S288c)	Mitochondrial myo2p receptor-related protein;Mmr1p;Mmr1p;Mmr1p;Mitochondrial MYO2 receptor-related protein 1	A7A180_YEAS7;B3RH81_YEAS1;C7GIX7_YEAS2;N1NYC9_YEASC;MMR1_YEAST	Saccharomyces cerevisiae	>tr|A7A180|A7A180_YEAS7 Mitochondrial myo2p receptor-related protein OS=Saccharomyces cerevisiae (strain YJM789) OX=307796 GN=MMR1 PE=4 SV=1;>tr|B3RH81|B3RH81_YEAS1 Mmr1p OS=Saccharomyces cerevisiae (strain RM11-1a) OX=285006 GN=SCRG_04149 PE=4 SV=1;>tr|C7GIX7|C7GIX7_YEAS2 Mmr1p OS=Saccharomyces cerevisiae (strain JAY291) OX=574961 GN=MMR1 PE=4 SV=1;>tr|N1NYC9|N1NYC9_YEASC Mmr1p OS=Saccharomyces cerevisiae (strain CEN.PK113-7D) OX=889517 GN=CENPK1137D_569 PE=4 SV=1;>sp|Q06324|MMR1_YEAST Mitochondrial MYO2 receptor-related protein 1 OS=Saccharomyces cerevisiae (strain ATCC 204508 / S288c) OX=559292 GN=MMR1 PE=1 SV=1	100	TTSEGQNSNPDPLNIEK	FALSE	122;122;122;122;122	_TTSEGQNSNPDPLNIEK_.2	14.777724266052246	26.911169052124023	7.113664150238037	8.536524772644043
0.00030864197530864197	A7A180;B3RH81;C7GIX7;N1NYC9;Q06324	MMR1;SCRG_04149;MMR1;CENPK1137D_569;MMR1	Saccharomyces cerevisiae (strain YJM789);Saccharomyces cerevisiae (strain RM11-1a);Saccharomyces cerevisiae (strain JAY291);Saccharomyces cerevisiae (strain CEN.PK113-7D);Saccharomyces cerevisiae (strain ATCC 204508 / S288c)	Mitochondrial myo2p receptor-related protein;Mmr1p;Mmr1p;Mmr1p;Mitochondrial MYO2 receptor-related protein 1	A7A180_YEAS7;B3RH81_YEAS1;C7GIX7_YEAS2;N1NYC9_YEASC;MMR1_YEAST	Saccharomyces cerevisiae	>tr|A7A180|A7A180_YEAS7 Mitochondrial myo2p receptor-related protein OS=Saccharomyces cerevisiae (strain YJM789) OX=307796 GN=MMR1 PE=4 SV=1;>tr|B3RH81|B3RH81_YEAS1 Mmr1p OS=Saccharomyces cerevisiae (strain RM11-1a) OX=285006 GN=SCRG_04149 PE=4 SV=1;>tr|C7GIX7|C7GIX7_YEAS2 Mmr1p OS=Saccharomyces cerevisiae (strain JAY291) OX=574961 GN=MMR1 PE=4 SV=1;>tr|N1NYC9|N1NYC9_YEASC Mmr1p OS=Saccharomyces cerevisiae (strain CEN.PK113-7D) OX=889517 GN=CENPK1137D_569 PE=4 SV=1;>sp|Q06324|MMR1_YEAST Mitochondrial MYO2 receptor-related protein 1 OS=Saccharomyces cerevisiae (strain ATCC 204508 / S288c) OX=559292 GN=MMR1 PE=1 SV=1	100	LTESSAVVATSTSK	FALSE	382;382;382;382;382	_LTESSAVVATSTSK_.2	18.791067123413086	16.16783905029297	9.163656234741211	24.339155197143555
0.00030864197530864197	A7A180;B3RH81;C7GIX7;N1NYC9;Q06324	MMR1;SCRG_04149;MMR1;CENPK1137D_569;MMR1	Saccharomyces cerevisiae (strain YJM789);Saccharomyces cerevisiae (strain RM11-1a);Saccharomyces cerevisiae (strain JAY291);Saccharomyces cerevisiae (strain CEN.PK113-7D);Saccharomyces cerevisiae (strain ATCC 204508 / S288c)	Mitochondrial myo2p receptor-related protein;Mmr1p;Mmr1p;Mmr1p;Mitochondrial MYO2 receptor-related protein 1	A7A180_YEAS7;B3RH81_YEAS1;C7GIX7_YEAS2;N1NYC9_YEASC;MMR1_YEAST	Saccharomyces cerevisiae	>tr|A7A180|A7A180_YEAS7 Mitochondrial myo2p receptor-related protein OS=Saccharomyces cerevisiae (strain YJM789) OX=307796 GN=MMR1 PE=4 SV=1;>tr|B3RH81|B3RH81_YEAS1 Mmr1p OS=Saccharomyces cerevisiae (strain RM11-1a) OX=285006 GN=SCRG_04149 PE=4 SV=1;>tr|C7GIX7|C7GIX7_YEAS2 Mmr1p OS=Saccharomyces cerevisiae (strain JAY291) OX=574961 GN=MMR1 PE=4 SV=1;>tr|N1NYC9|N1NYC9_YEASC Mmr1p OS=Saccharomyces cerevisiae (strain CEN.PK113-7D) OX=889517 GN=CENPK1137D_569 PE=4 SV=1;>sp|Q06324|MMR1_YEAST Mitochondrial MYO2 receptor-related protein 1 OS=Saccharomyces cerevisiae (strain ATCC 204508 / S288c) OX=559292 GN=MMR1 PE=1 SV=1	100	NAEGLLPSYVPVPATPLEDPENHGVR	FALSE	185;185;185;185;185	_NAEGLLPSYVPVPATPLEDPENHGVR_.3	14.68042278289795	NaN	47.150394439697266	23.27549171447754
0.00030864197530864197	A7A181;B3RH82;B5VNB0;C7GIX8;N1P6S5;P80667	PEX13;SCRG_04150;AWRI1631_122320;PEX13;CENPK1137D_570;PEX13	Saccharomyces cerevisiae (strain YJM789);Saccharomyces cerevisiae (strain RM11-1a);Saccharomyces cerevisiae (strain AWRI1631);Saccharomyces cerevisiae (strain JAY291);Saccharomyces cerevisiae (strain CEN.PK113-7D);Saccharomyces cerevisiae (strain ATCC 204508 / S288c)	Peroxisomal membrane protein PEX13	A7A181_YEAS7;B3RH82_YEAS1;B5VNB0_YEAS6;C7GIX8_YEAS2;N1P6S5_YEASC;PEX13_YEAST	Saccharomyces cerevisiae	>tr|A7A181|A7A181_YEAS7 Peroxisomal membrane protein PEX13 OS=Saccharomyces cerevisiae (strain YJM789) OX=307796 GN=PEX13 PE=3 SV=1;>tr|B3RH82|B3RH82_YEAS1 Peroxisomal membrane protein PEX13 OS=Saccharomyces cerevisiae (strain RM11-1a) OX=285006 GN=SCRG_04150 PE=3 SV=1;>tr|B5VNB0|B5VNB0_YEAS6 Peroxisomal membrane protein PEX13 OS=Saccharomyces cerevisiae (strain AWRI1631) OX=545124 GN=AWRI1631_122320 PE=3 SV=1;>tr|C7GIX8|C7GIX8_YEAS2 Peroxisomal membrane protein PEX13 OS=Saccharomyces cerevisiae (strain JAY291) OX=574961 GN=PEX13 PE=3 SV=1;>tr|N1P6S5|N1P6S5_YEASC Peroxisomal membrane protein PEX13 OS=Saccharomyces cerevisiae (strain CEN.PK113-7D) OX=889517 GN=CENPK1137D_570 PE=3 SV=1;>sp|P80667|PEX13_YEAST Peroxisomal membrane protein PEX13 OS=Saccharomyces cerevisiae (strain ATCC 204508 / S288c) OX=559292 GN=PEX13 PE=1 SV=1	100	LQTSGTIR	FALSE	286;286;286;286;286;286	_LQTSGTIR_.2	463.3309020996094	677.3912353515625	443.37451171875	507.5743713378906
0.00030864197530864197	A7A181;B3RH82;B5VNB0;C7GIX8;N1P6S5;P80667	PEX13;SCRG_04150;AWRI1631_122320;PEX13;CENPK1137D_570;PEX13	Saccharomyces cerevisiae (strain YJM789);Saccharomyces cerevisiae (strain RM11-1a);Saccharomyces cerevisiae (strain AWRI1631);Saccharomyces cerevisiae (strain JAY291);Saccharomyces cerevisiae (strain CEN.PK113-7D);Saccharomyces cerevisiae (strain ATCC 204508 / S288c)	Peroxisomal membrane protein PEX13	A7A181_YEAS7;B3RH82_YEAS1;B5VNB0_YEAS6;C7GIX8_YEAS2;N1P6S5_YEASC;PEX13_YEAST	Saccharomyces cerevisiae	>tr|A7A181|A7A181_YEAS7 Peroxisomal membrane protein PEX13 OS=Saccharomyces cerevisiae (strain YJM789) OX=307796 GN=PEX13 PE=3 SV=1;>tr|B3RH82|B3RH82_YEAS1 Peroxisomal membrane protein PEX13 OS=Saccharomyces cerevisiae (strain RM11-1a) OX=285006 GN=SCRG_04150 PE=3 SV=1;>tr|B5VNB0|B5VNB0_YEAS6 Peroxisomal membrane protein PEX13 OS=Saccharomyces cerevisiae (strain AWRI1631) OX=545124 GN=AWRI1631_122320 PE=3 SV=1;>tr|C7GIX8|C7GIX8_YEAS2 Peroxisomal membrane protein PEX13 OS=Saccharomyces cerevisiae (strain JAY291) OX=574961 GN=PEX13 PE=3 SV=1;>tr|N1P6S5|N1P6S5_YEASC Peroxisomal membrane protein PEX13 OS=Saccharomyces cerevisiae (strain CEN.PK113-7D) OX=889517 GN=CENPK1137D_570 PE=3 SV=1;>sp|P80667|PEX13_YEAST Peroxisomal membrane protein PEX13 OS=Saccharomyces cerevisiae (strain ATCC 204508 / S288c) OX=559292 GN=PEX13 PE=1 SV=1	100	NFAESEGSK	FALSE	225;225;225;225;225;225	_NFAESEGSK_.2	186.73045349121094	320.0181579589844	187.7239227294922	222.70358276367188
0.00030864197530864197	A7A181;B3RH82;B5VNB0;C7GIX8;N1P6S5;P80667	PEX13;SCRG_04150;AWRI1631_122320;PEX13;CENPK1137D_570;PEX13	Saccharomyces cerevisiae (strain YJM789);Saccharomyces cerevisiae (strain RM11-1a);Saccharomyces cerevisiae (strain AWRI1631);Saccharomyces cerevisiae (strain JAY291);Saccharomyces cerevisiae (strain CEN.PK113-7D);Saccharomyces cerevisiae (strain ATCC 204508 / S288c)	Peroxisomal membrane protein PEX13	A7A181_YEAS7;B3RH82_YEAS1;B5VNB0_YEAS6;C7GIX8_YEAS2;N1P6S5_YEASC;PEX13_YEAST	Saccharomyces cerevisiae	>tr|A7A181|A7A181_YEAS7 Peroxisomal membrane protein PEX13 OS=Saccharomyces cerevisiae (strain YJM789) OX=307796 GN=PEX13 PE=3 SV=1;>tr|B3RH82|B3RH82_YEAS1 Peroxisomal membrane protein PEX13 OS=Saccharomyces cerevisiae (strain RM11-1a) OX=285006 GN=SCRG_04150 PE=3 SV=1;>tr|B5VNB0|B5VNB0_YEAS6 Peroxisomal membrane protein PEX13 OS=Saccharomyces cerevisiae (strain AWRI1631) OX=545124 GN=AWRI1631_122320 PE=3 SV=1;>tr|C7GIX8|C7GIX8_YEAS2 Peroxisomal membrane protein PEX13 OS=Saccharomyces cerevisiae (strain JAY291) OX=574961 GN=PEX13 PE=3 SV=1;>tr|N1P6S5|N1P6S5_YEASC Peroxisomal membrane protein PEX13 OS=Saccharomyces cerevisiae (strain CEN.PK113-7D) OX=889517 GN=CENPK1137D_570 PE=3 SV=1;>sp|P80667|PEX13_YEAST Peroxisomal membrane protein PEX13 OS=Saccharomyces cerevisiae (strain ATCC 204508 / S288c) OX=559292 GN=PEX13 PE=1 SV=1	100	FNDSGTINSNEK	FALSE	243;243;243;243;243;243	_FNDSGTINSNEK_.2	138.62644958496094	217.31040954589844	190.8106231689453	166.11012268066406
0.00030864197530864197	A7A181;B3RH82;B5VNB0;C7GIX8;N1P6S5;P80667	PEX13;SCRG_04150;AWRI1631_122320;PEX13;CENPK1137D_570;PEX13	Saccharomyces cerevisiae (strain YJM789);Saccharomyces cerevisiae (strain RM11-1a);Saccharomyces cerevisiae (strain AWRI1631);Saccharomyces cerevisiae (strain JAY291);Saccharomyces cerevisiae (strain CEN.PK113-7D);Saccharomyces cerevisiae (strain ATCC 204508 / S288c)	Peroxisomal membrane protein PEX13	A7A181_YEAS7;B3RH82_YEAS1;B5VNB0_YEAS6;C7GIX8_YEAS2;N1P6S5_YEASC;PEX13_YEAST	Saccharomyces cerevisiae	>tr|A7A181|A7A181_YEAS7 Peroxisomal membrane protein PEX13 OS=Saccharomyces cerevisiae (strain YJM789) OX=307796 GN=PEX13 PE=3 SV=1;>tr|B3RH82|B3RH82_YEAS1 Peroxisomal membrane protein PEX13 OS=Saccharomyces cerevisiae (strain RM11-1a) OX=285006 GN=SCRG_04150 PE=3 SV=1;>tr|B5VNB0|B5VNB0_YEAS6 Peroxisomal membrane protein PEX13 OS=Saccharomyces cerevisiae (strain AWRI1631) OX=545124 GN=AWRI1631_122320 PE=3 SV=1;>tr|C7GIX8|C7GIX8_YEAS2 Peroxisomal membrane protein PEX13 OS=Saccharomyces cerevisiae (strain JAY291) OX=574961 GN=PEX13 PE=3 SV=1;>tr|N1P6S5|N1P6S5_YEASC Peroxisomal membrane protein PEX13 OS=Saccharomyces cerevisiae (strain CEN.PK113-7D) OX=889517 GN=CENPK1137D_570 PE=3 SV=1;>sp|P80667|PEX13_YEAST Peroxisomal membrane protein PEX13 OS=Saccharomyces cerevisiae (strain ATCC 204508 / S288c) OX=559292 GN=PEX13 PE=1 SV=1	100	ALYDFVPENPEMEVALK	FALSE	313;313;313;313;313;313	_ALYDFVPENPEMEVALK_.2	82.78665161132812	259.68133544921875	60.976112365722656	138.8015899658203
0.00030864197530864197	A7A181;B3RH82;B5VNB0;C7GIX8;N1P6S5;P80667	PEX13;SCRG_04150;AWRI1631_122320;PEX13;CENPK1137D_570;PEX13	Saccharomyces cerevisiae (strain YJM789);Saccharomyces cerevisiae (strain RM11-1a);Saccharomyces cerevisiae (strain AWRI1631);Saccharomyces cerevisiae (strain JAY291);Saccharomyces cerevisiae (strain CEN.PK113-7D);Saccharomyces cerevisiae (strain ATCC 204508 / S288c)	Peroxisomal membrane protein PEX13	A7A181_YEAS7;B3RH82_YEAS1;B5VNB0_YEAS6;C7GIX8_YEAS2;N1P6S5_YEASC;PEX13_YEAST	Saccharomyces cerevisiae	>tr|A7A181|A7A181_YEAS7 Peroxisomal membrane protein PEX13 OS=Saccharomyces cerevisiae (strain YJM789) OX=307796 GN=PEX13 PE=3 SV=1;>tr|B3RH82|B3RH82_YEAS1 Peroxisomal membrane protein PEX13 OS=Saccharomyces cerevisiae (strain RM11-1a) OX=285006 GN=SCRG_04150 PE=3 SV=1;>tr|B5VNB0|B5VNB0_YEAS6 Peroxisomal membrane protein PEX13 OS=Saccharomyces cerevisiae (strain AWRI1631) OX=545124 GN=AWRI1631_122320 PE=3 SV=1;>tr|C7GIX8|C7GIX8_YEAS2 Peroxisomal membrane protein PEX13 OS=Saccharomyces cerevisiae (strain JAY291) OX=574961 GN=PEX13 PE=3 SV=1;>tr|N1P6S5|N1P6S5_YEASC Peroxisomal membrane protein PEX13 OS=Saccharomyces cerevisiae (strain CEN.PK113-7D) OX=889517 GN=CENPK1137D_570 PE=3 SV=1;>sp|P80667|PEX13_YEAST Peroxisomal membrane protein PEX13 OS=Saccharomyces cerevisiae (strain ATCC 204508 / S288c) OX=559292 GN=PEX13 PE=1 SV=1	100	LIEDFQK	FALSE	236;236;236;236;236;236	_LIEDFQK_.2	114.94676208496094	188.71438598632812	114.37887573242188	129.96719360351562
0.00030864197530864197	A7A181;B3RH82;B5VNB0;C7GIX8;N1P6S5;P80667	PEX13;SCRG_04150;AWRI1631_122320;PEX13;CENPK1137D_570;PEX13	Saccharomyces cerevisiae (strain YJM789);Saccharomyces cerevisiae (strain RM11-1a);Saccharomyces cerevisiae (strain AWRI1631);Saccharomyces cerevisiae (strain JAY291);Saccharomyces cerevisiae (strain CEN.PK113-7D);Saccharomyces cerevisiae (strain ATCC 204508 / S288c)	Peroxisomal membrane protein PEX13	A7A181_YEAS7;B3RH82_YEAS1;B5VNB0_YEAS6;C7GIX8_YEAS2;N1P6S5_YEASC;PEX13_YEAST	Saccharomyces cerevisiae	>tr|A7A181|A7A181_YEAS7 Peroxisomal membrane protein PEX13 OS=Saccharomyces cerevisiae (strain YJM789) OX=307796 GN=PEX13 PE=3 SV=1;>tr|B3RH82|B3RH82_YEAS1 Peroxisomal membrane protein PEX13 OS=Saccharomyces cerevisiae (strain RM11-1a) OX=285006 GN=SCRG_04150 PE=3 SV=1;>tr|B5VNB0|B5VNB0_YEAS6 Peroxisomal membrane protein PEX13 OS=Saccharomyces cerevisiae (strain AWRI1631) OX=545124 GN=AWRI1631_122320 PE=3 SV=1;>tr|C7GIX8|C7GIX8_YEAS2 Peroxisomal membrane protein PEX13 OS=Saccharomyces cerevisiae (strain JAY291) OX=574961 GN=PEX13 PE=3 SV=1;>tr|N1P6S5|N1P6S5_YEASC Peroxisomal membrane protein PEX13 OS=Saccharomyces cerevisiae (strain CEN.PK113-7D) OX=889517 GN=CENPK1137D_570 PE=3 SV=1;>sp|P80667|PEX13_YEAST Peroxisomal membrane protein PEX13 OS=Saccharomyces cerevisiae (strain ATCC 204508 / S288c) OX=559292 GN=PEX13 PE=1 SV=1	100	NGNIGYIPYNYIEIIK	FALSE	356;356;356;356;356;356	_NGNIGYIPYNYIEIIK_.2	69.0344009399414	100.20777893066406	57.24106979370117	61.02825164794922
0.00030864197530864197	A7A181;B3RH82;B5VNB0;C7GIX8;N1P6S5;P80667	PEX13;SCRG_04150;AWRI1631_122320;PEX13;CENPK1137D_570;PEX13	Saccharomyces cerevisiae (strain YJM789);Saccharomyces cerevisiae (strain RM11-1a);Saccharomyces cerevisiae (strain AWRI1631);Saccharomyces cerevisiae (strain JAY291);Saccharomyces cerevisiae (strain CEN.PK113-7D);Saccharomyces cerevisiae (strain ATCC 204508 / S288c)	Peroxisomal membrane protein PEX13	A7A181_YEAS7;B3RH82_YEAS1;B5VNB0_YEAS6;C7GIX8_YEAS2;N1P6S5_YEASC;PEX13_YEAST	Saccharomyces cerevisiae	>tr|A7A181|A7A181_YEAS7 Peroxisomal membrane protein PEX13 OS=Saccharomyces cerevisiae (strain YJM789) OX=307796 GN=PEX13 PE=3 SV=1;>tr|B3RH82|B3RH82_YEAS1 Peroxisomal membrane protein PEX13 OS=Saccharomyces cerevisiae (strain RM11-1a) OX=285006 GN=SCRG_04150 PE=3 SV=1;>tr|B5VNB0|B5VNB0_YEAS6 Peroxisomal membrane protein PEX13 OS=Saccharomyces cerevisiae (strain AWRI1631) OX=545124 GN=AWRI1631_122320 PE=3 SV=1;>tr|C7GIX8|C7GIX8_YEAS2 Peroxisomal membrane protein PEX13 OS=Saccharomyces cerevisiae (strain JAY291) OX=574961 GN=PEX13 PE=3 SV=1;>tr|N1P6S5|N1P6S5_YEASC Peroxisomal membrane protein PEX13 OS=Saccharomyces cerevisiae (strain CEN.PK113-7D) OX=889517 GN=CENPK1137D_570 PE=3 SV=1;>sp|P80667|PEX13_YEAST Peroxisomal membrane protein PEX13 OS=Saccharomyces cerevisiae (strain ATCC 204508 / S288c) OX=559292 GN=PEX13 PE=1 SV=1	100	IEHVDDETR	FALSE	376;376;376;376;376;376	_IEHVDDETR_.2	100.46858215332031	6.868927955627441	88.31078338623047	110.83804321289062
0.00030864197530864197	A7A181;B3RH82;B5VNB0;C7GIX8;N1P6S5;P80667	PEX13;SCRG_04150;AWRI1631_122320;PEX13;CENPK1137D_570;PEX13	Saccharomyces cerevisiae (strain YJM789);Saccharomyces cerevisiae (strain RM11-1a);Saccharomyces cerevisiae (strain AWRI1631);Saccharomyces cerevisiae (strain JAY291);Saccharomyces cerevisiae (strain CEN.PK113-7D);Saccharomyces cerevisiae (strain ATCC 204508 / S288c)	Peroxisomal membrane protein PEX13	A7A181_YEAS7;B3RH82_YEAS1;B5VNB0_YEAS6;C7GIX8_YEAS2;N1P6S5_YEASC;PEX13_YEAST	Saccharomyces cerevisiae	>tr|A7A181|A7A181_YEAS7 Peroxisomal membrane protein PEX13 OS=Saccharomyces cerevisiae (strain YJM789) OX=307796 GN=PEX13 PE=3 SV=1;>tr|B3RH82|B3RH82_YEAS1 Peroxisomal membrane protein PEX13 OS=Saccharomyces cerevisiae (strain RM11-1a) OX=285006 GN=SCRG_04150 PE=3 SV=1;>tr|B5VNB0|B5VNB0_YEAS6 Peroxisomal membrane protein PEX13 OS=Saccharomyces cerevisiae (strain AWRI1631) OX=545124 GN=AWRI1631_122320 PE=3 SV=1;>tr|C7GIX8|C7GIX8_YEAS2 Peroxisomal membrane protein PEX13 OS=Saccharomyces cerevisiae (strain JAY291) OX=574961 GN=PEX13 PE=3 SV=1;>tr|N1P6S5|N1P6S5_YEASC Peroxisomal membrane protein PEX13 OS=Saccharomyces cerevisiae (strain CEN.PK113-7D) OX=889517 GN=CENPK1137D_570 PE=3 SV=1;>sp|P80667|PEX13_YEAST Peroxisomal membrane protein PEX13 OS=Saccharomyces cerevisiae (strain ATCC 204508 / S288c) OX=559292 GN=PEX13 PE=1 SV=1	100	KIEHVDDETR	FALSE	375;375;375;375;375;375	_KIEHVDDETR_.2	42.8189582824707	45.55898666381836	21.646656036376953	37.77325439453125
0.00030864197530864197	A7A181;B3RH82;B5VNB0;C7GIX8;N1P6S5;P80667	PEX13;SCRG_04150;AWRI1631_122320;PEX13;CENPK1137D_570;PEX13	Saccharomyces cerevisiae (strain YJM789);Saccharomyces cerevisiae (strain RM11-1a);Saccharomyces cerevisiae (strain AWRI1631);Saccharomyces cerevisiae (strain JAY291);Saccharomyces cerevisiae (strain CEN.PK113-7D);Saccharomyces cerevisiae (strain ATCC 204508 / S288c)	Peroxisomal membrane protein PEX13	A7A181_YEAS7;B3RH82_YEAS1;B5VNB0_YEAS6;C7GIX8_YEAS2;N1P6S5_YEASC;PEX13_YEAST	Saccharomyces cerevisiae	>tr|A7A181|A7A181_YEAS7 Peroxisomal membrane protein PEX13 OS=Saccharomyces cerevisiae (strain YJM789) OX=307796 GN=PEX13 PE=3 SV=1;>tr|B3RH82|B3RH82_YEAS1 Peroxisomal membrane protein PEX13 OS=Saccharomyces cerevisiae (strain RM11-1a) OX=285006 GN=SCRG_04150 PE=3 SV=1;>tr|B5VNB0|B5VNB0_YEAS6 Peroxisomal membrane protein PEX13 OS=Saccharomyces cerevisiae (strain AWRI1631) OX=545124 GN=AWRI1631_122320 PE=3 SV=1;>tr|C7GIX8|C7GIX8_YEAS2 Peroxisomal membrane protein PEX13 OS=Saccharomyces cerevisiae (strain JAY291) OX=574961 GN=PEX13 PE=3 SV=1;>tr|N1P6S5|N1P6S5_YEASC Peroxisomal membrane protein PEX13 OS=Saccharomyces cerevisiae (strain CEN.PK113-7D) OX=889517 GN=CENPK1137D_570 PE=3 SV=1;>sp|P80667|PEX13_YEAST Peroxisomal membrane protein PEX13 OS=Saccharomyces cerevisiae (strain ATCC 204508 / S288c) OX=559292 GN=PEX13 PE=1 SV=1	100	ASQGNGSEPIDPSK	FALSE	294;294;294;294;294;294	_ASQGNGSEPIDPSK_.2	29.84988021850586	53.747371673583984	15.3623	27.631099700927734
0.00030864197530864197	A7A181;B3RH82;B5VNB0;C7GIX8;N1P6S5;P80667	PEX13;SCRG_04150;AWRI1631_122320;PEX13;CENPK1137D_570;PEX13	Saccharomyces cerevisiae (strain YJM789);Saccharomyces cerevisiae (strain RM11-1a);Saccharomyces cerevisiae (strain AWRI1631);Saccharomyces cerevisiae (strain JAY291);Saccharomyces cerevisiae (strain CEN.PK113-7D);Saccharomyces cerevisiae (strain ATCC 204508 / S288c)	Peroxisomal membrane protein PEX13	A7A181_YEAS7;B3RH82_YEAS1;B5VNB0_YEAS6;C7GIX8_YEAS2;N1P6S5_YEASC;PEX13_YEAST	Saccharomyces cerevisiae	>tr|A7A181|A7A181_YEAS7 Peroxisomal membrane protein PEX13 OS=Saccharomyces cerevisiae (strain YJM789) OX=307796 GN=PEX13 PE=3 SV=1;>tr|B3RH82|B3RH82_YEAS1 Peroxisomal membrane protein PEX13 OS=Saccharomyces cerevisiae (strain RM11-1a) OX=285006 GN=SCRG_04150 PE=3 SV=1;>tr|B5VNB0|B5VNB0_YEAS6 Peroxisomal membrane protein PEX13 OS=Saccharomyces cerevisiae (strain AWRI1631) OX=545124 GN=AWRI1631_122320 PE=3 SV=1;>tr|C7GIX8|C7GIX8_YEAS2 Peroxisomal membrane protein PEX13 OS=Saccharomyces cerevisiae (strain JAY291) OX=574961 GN=PEX13 PE=3 SV=1;>tr|N1P6S5|N1P6S5_YEASC Peroxisomal membrane protein PEX13 OS=Saccharomyces cerevisiae (strain CEN.PK113-7D) OX=889517 GN=CENPK1137D_570 PE=3 SV=1;>sp|P80667|PEX13_YEAST Peroxisomal membrane protein PEX13 OS=Saccharomyces cerevisiae (strain ATCC 204508 / S288c) OX=559292 GN=PEX13 PE=1 SV=1	100	KGDLMAILSK	FALSE	330;330;330;330;330;330	_KGDLMAILSK_.2	17.813817977905273	62.26195526123047	Filtered	35.989295959472656
0.00030864197530864197	A7A181;B3RH82;B5VNB0;C7GIX8;N1P6S5;P80667	PEX13;SCRG_04150;AWRI1631_122320;PEX13;CENPK1137D_570;PEX13	Saccharomyces cerevisiae (strain YJM789);Saccharomyces cerevisiae (strain RM11-1a);Saccharomyces cerevisiae (strain AWRI1631);Saccharomyces cerevisiae (strain JAY291);Saccharomyces cerevisiae (strain CEN.PK113-7D);Saccharomyces cerevisiae (strain ATCC 204508 / S288c)	Peroxisomal membrane protein PEX13	A7A181_YEAS7;B3RH82_YEAS1;B5VNB0_YEAS6;C7GIX8_YEAS2;N1P6S5_YEASC;PEX13_YEAST	Saccharomyces cerevisiae	>tr|A7A181|A7A181_YEAS7 Peroxisomal membrane protein PEX13 OS=Saccharomyces cerevisiae (strain YJM789) OX=307796 GN=PEX13 PE=3 SV=1;>tr|B3RH82|B3RH82_YEAS1 Peroxisomal membrane protein PEX13 OS=Saccharomyces cerevisiae (strain RM11-1a) OX=285006 GN=SCRG_04150 PE=3 SV=1;>tr|B5VNB0|B5VNB0_YEAS6 Peroxisomal membrane protein PEX13 OS=Saccharomyces cerevisiae (strain AWRI1631) OX=545124 GN=AWRI1631_122320 PE=3 SV=1;>tr|C7GIX8|C7GIX8_YEAS2 Peroxisomal membrane protein PEX13 OS=Saccharomyces cerevisiae (strain JAY291) OX=574961 GN=PEX13 PE=3 SV=1;>tr|N1P6S5|N1P6S5_YEASC Peroxisomal membrane protein PEX13 OS=Saccharomyces cerevisiae (strain CEN.PK113-7D) OX=889517 GN=CENPK1137D_570 PE=3 SV=1;>sp|P80667|PEX13_YEAST Peroxisomal membrane protein PEX13 OS=Saccharomyces cerevisiae (strain ATCC 204508 / S288c) OX=559292 GN=PEX13 PE=1 SV=1	100	PKPWETSASLEEPQR	FALSE	9;9;9;9;9;9	_PKPWETSASLEEPQR_.2	5.044116020202637	8.350625038146973	Filtered	Filtered
0.00030864197530864197	A7A182;B3RH83;B5VNB1;C7GIX9;C8ZDF9;G2WJ24;N1NZS9;Q05775	HCR1;HCR1;HCR1;HCR1;HCR1;K7_HCR1;HCR1;HCR1	Saccharomyces cerevisiae (strain YJM789);Saccharomyces cerevisiae (strain RM11-1a);Saccharomyces cerevisiae (strain AWRI1631);Saccharomyces cerevisiae (strain JAY291);Saccharomyces cerevisiae (strain Lalvin EC1118 / Prise de mousse);Saccharomyces cerevisiae (strain Kyokai no. 7 / NBRC 101557);Saccharomyces cerevisiae (strain CEN.PK113-7D);Saccharomyces cerevisiae (strain ATCC 204508 / S288c)	Eukaryotic translation initiation factor 3 subunit J	A7A182_YEAS7;B3RH83_YEAS1;B5VNB1_YEAS6;C7GIX9_YEAS2;C8ZDF9_YEAS8;G2WJ24_YEASK;N1NZS9_YEASC;EIF3J_YEAST	Saccharomyces cerevisiae	>tr|A7A182|A7A182_YEAS7 Eukaryotic translation initiation factor 3 subunit J OS=Saccharomyces cerevisiae (strain YJM789) OX=307796 GN=HCR1 PE=3 SV=1;>tr|B3RH83|B3RH83_YEAS1 Eukaryotic translation initiation factor 3 subunit J OS=Saccharomyces cerevisiae (strain RM11-1a) OX=285006 GN=HCR1 PE=3 SV=1;>tr|B5VNB1|B5VNB1_YEAS6 Eukaryotic translation initiation factor 3 subunit J OS=Saccharomyces cerevisiae (strain AWRI1631) OX=545124 GN=HCR1 PE=3 SV=1;>tr|C7GIX9|C7GIX9_YEAS2 Eukaryotic translation initiation factor 3 subunit J OS=Saccharomyces cerevisiae (strain JAY291) OX=574961 GN=HCR1 PE=3 SV=1;>tr|C8ZDF9|C8ZDF9_YEAS8 Eukaryotic translation initiation factor 3 subunit J OS=Saccharomyces cerevisiae (strain Lalvin EC1118 / Prise de mousse) OX=643680 GN=HCR1 PE=3 SV=1;>tr|G2WJ24|G2WJ24_YEASK Eukaryotic translation initiation factor 3 subunit J OS=Saccharomyces cerevisiae (strain Kyokai no. 7 / NBRC 101557) OX=721032 GN=K7_HCR1 PE=3 SV=1;>tr|N1NZS9|N1NZS9_YEASC Eukaryotic translation initiation factor 3 subunit J OS=Saccharomyces cerevisiae (strain CEN.PK113-7D) OX=889517 GN=HCR1 PE=3 SV=1;>sp|Q05775|EIF3J_YEAST Eukaryotic translation initiation factor 3 subunit J OS=Saccharomyces cerevisiae (strain ATCC 204508 / S288c) OX=559292 GN=HCR1 PE=1 SV=1	100	ALLDIDTLDEK	FALSE	69;69;50;69;69;69;69;69	_ALLDIDTLDEK_.2	5083.43	8515.6103515625	6173.4	7369.20947265625
0.00030864197530864197	A7A182;B3RH83;B5VNB1;C7GIX9;C8ZDF9;G2WJ24;N1NZS9;Q05775	HCR1;HCR1;HCR1;HCR1;HCR1;K7_HCR1;HCR1;HCR1	Saccharomyces cerevisiae (strain YJM789);Saccharomyces cerevisiae (strain RM11-1a);Saccharomyces cerevisiae (strain AWRI1631);Saccharomyces cerevisiae (strain JAY291);Saccharomyces cerevisiae (strain Lalvin EC1118 / Prise de mousse);Saccharomyces cerevisiae (strain Kyokai no. 7 / NBRC 101557);Saccharomyces cerevisiae (strain CEN.PK113-7D);Saccharomyces cerevisiae (strain ATCC 204508 / S288c)	Eukaryotic translation initiation factor 3 subunit J	A7A182_YEAS7;B3RH83_YEAS1;B5VNB1_YEAS6;C7GIX9_YEAS2;C8ZDF9_YEAS8;G2WJ24_YEASK;N1NZS9_YEASC;EIF3J_YEAST	Saccharomyces cerevisiae	>tr|A7A182|A7A182_YEAS7 Eukaryotic translation initiation factor 3 subunit J OS=Saccharomyces cerevisiae (strain YJM789) OX=307796 GN=HCR1 PE=3 SV=1;>tr|B3RH83|B3RH83_YEAS1 Eukaryotic translation initiation factor 3 subunit J OS=Saccharomyces cerevisiae (strain RM11-1a) OX=285006 GN=HCR1 PE=3 SV=1;>tr|B5VNB1|B5VNB1_YEAS6 Eukaryotic translation initiation factor 3 subunit J OS=Saccharomyces cerevisiae (strain AWRI1631) OX=545124 GN=HCR1 PE=3 SV=1;>tr|C7GIX9|C7GIX9_YEAS2 Eukaryotic translation initiation factor 3 subunit J OS=Saccharomyces cerevisiae (strain JAY291) OX=574961 GN=HCR1 PE=3 SV=1;>tr|C8ZDF9|C8ZDF9_YEAS8 Eukaryotic translation initiation factor 3 subunit J OS=Saccharomyces cerevisiae (strain Lalvin EC1118 / Prise de mousse) OX=643680 GN=HCR1 PE=3 SV=1;>tr|G2WJ24|G2WJ24_YEASK Eukaryotic translation initiation factor 3 subunit J OS=Saccharomyces cerevisiae (strain Kyokai no. 7 / NBRC 101557) OX=721032 GN=K7_HCR1 PE=3 SV=1;>tr|N1NZS9|N1NZS9_YEASC Eukaryotic translation initiation factor 3 subunit J OS=Saccharomyces cerevisiae (strain CEN.PK113-7D) OX=889517 GN=HCR1 PE=3 SV=1;>sp|Q05775|EIF3J_YEAST Eukaryotic translation initiation factor 3 subunit J OS=Saccharomyces cerevisiae (strain ATCC 204508 / S288c) OX=559292 GN=HCR1 PE=1 SV=1	100	DTPIETHPLFNAETK	FALSE	133;133;114;133;133;133;133;133	_DTPIETHPLFNAETK_.2	2810.234130859375	4142.99560546875	2968.39599609375	3734.100341796875
0.00030864197530864197	A7A182;B3RH83;B5VNB1;C7GIX9;C8ZDF9;G2WJ24;N1NZS9;Q05775	HCR1;HCR1;HCR1;HCR1;HCR1;K7_HCR1;HCR1;HCR1	Saccharomyces cerevisiae (strain YJM789);Saccharomyces cerevisiae (strain RM11-1a);Saccharomyces cerevisiae (strain AWRI1631);Saccharomyces cerevisiae (strain JAY291);Saccharomyces cerevisiae (strain Lalvin EC1118 / Prise de mousse);Saccharomyces cerevisiae (strain Kyokai no. 7 / NBRC 101557);Saccharomyces cerevisiae (strain CEN.PK113-7D);Saccharomyces cerevisiae (strain ATCC 204508 / S288c)	Eukaryotic translation initiation factor 3 subunit J	A7A182_YEAS7;B3RH83_YEAS1;B5VNB1_YEAS6;C7GIX9_YEAS2;C8ZDF9_YEAS8;G2WJ24_YEASK;N1NZS9_YEASC;EIF3J_YEAST	Saccharomyces cerevisiae	>tr|A7A182|A7A182_YEAS7 Eukaryotic translation initiation factor 3 subunit J OS=Saccharomyces cerevisiae (strain YJM789) OX=307796 GN=HCR1 PE=3 SV=1;>tr|B3RH83|B3RH83_YEAS1 Eukaryotic translation initiation factor 3 subunit J OS=Saccharomyces cerevisiae (strain RM11-1a) OX=285006 GN=HCR1 PE=3 SV=1;>tr|B5VNB1|B5VNB1_YEAS6 Eukaryotic translation initiation factor 3 subunit J OS=Saccharomyces cerevisiae (strain AWRI1631) OX=545124 GN=HCR1 PE=3 SV=1;>tr|C7GIX9|C7GIX9_YEAS2 Eukaryotic translation initiation factor 3 subunit J OS=Saccharomyces cerevisiae (strain JAY291) OX=574961 GN=HCR1 PE=3 SV=1;>tr|C8ZDF9|C8ZDF9_YEAS8 Eukaryotic translation initiation factor 3 subunit J OS=Saccharomyces cerevisiae (strain Lalvin EC1118 / Prise de mousse) OX=643680 GN=HCR1 PE=3 SV=1;>tr|G2WJ24|G2WJ24_YEASK Eukaryotic translation initiation factor 3 subunit J OS=Saccharomyces cerevisiae (strain Kyokai no. 7 / NBRC 101557) OX=721032 GN=K7_HCR1 PE=3 SV=1;>tr|N1NZS9|N1NZS9_YEASC Eukaryotic translation initiation factor 3 subunit J OS=Saccharomyces cerevisiae (strain CEN.PK113-7D) OX=889517 GN=HCR1 PE=3 SV=1;>sp|Q05775|EIF3J_YEAST Eukaryotic translation initiation factor 3 subunit J OS=Saccharomyces cerevisiae (strain ATCC 204508 / S288c) OX=559292 GN=HCR1 PE=1 SV=1	100	DTPIETHPLFNAETK	FALSE	133;133;114;133;133;133;133;133	_DTPIETHPLFNAETK_.3	750.6651611328125	1332.546142578125	1146.2833251953125	1171.2379150390625
0.00030864197530864197	A7A182;B3RH83;B5VNB1;C7GIX9;C8ZDF9;G2WJ24;N1NZS9;Q05775	HCR1;HCR1;HCR1;HCR1;HCR1;K7_HCR1;HCR1;HCR1	Saccharomyces cerevisiae (strain YJM789);Saccharomyces cerevisiae (strain RM11-1a);Saccharomyces cerevisiae (strain AWRI1631);Saccharomyces cerevisiae (strain JAY291);Saccharomyces cerevisiae (strain Lalvin EC1118 / Prise de mousse);Saccharomyces cerevisiae (strain Kyokai no. 7 / NBRC 101557);Saccharomyces cerevisiae (strain CEN.PK113-7D);Saccharomyces cerevisiae (strain ATCC 204508 / S288c)	Eukaryotic translation initiation factor 3 subunit J	A7A182_YEAS7;B3RH83_YEAS1;B5VNB1_YEAS6;C7GIX9_YEAS2;C8ZDF9_YEAS8;G2WJ24_YEASK;N1NZS9_YEASC;EIF3J_YEAST	Saccharomyces cerevisiae	>tr|A7A182|A7A182_YEAS7 Eukaryotic translation initiation factor 3 subunit J OS=Saccharomyces cerevisiae (strain YJM789) OX=307796 GN=HCR1 PE=3 SV=1;>tr|B3RH83|B3RH83_YEAS1 Eukaryotic translation initiation factor 3 subunit J OS=Saccharomyces cerevisiae (strain RM11-1a) OX=285006 GN=HCR1 PE=3 SV=1;>tr|B5VNB1|B5VNB1_YEAS6 Eukaryotic translation initiation factor 3 subunit J OS=Saccharomyces cerevisiae (strain AWRI1631) OX=545124 GN=HCR1 PE=3 SV=1;>tr|C7GIX9|C7GIX9_YEAS2 Eukaryotic translation initiation factor 3 subunit J OS=Saccharomyces cerevisiae (strain JAY291) OX=574961 GN=HCR1 PE=3 SV=1;>tr|C8ZDF9|C8ZDF9_YEAS8 Eukaryotic translation initiation factor 3 subunit J OS=Saccharomyces cerevisiae (strain Lalvin EC1118 / Prise de mousse) OX=643680 GN=HCR1 PE=3 SV=1;>tr|G2WJ24|G2WJ24_YEASK Eukaryotic translation initiation factor 3 subunit J OS=Saccharomyces cerevisiae (strain Kyokai no. 7 / NBRC 101557) OX=721032 GN=K7_HCR1 PE=3 SV=1;>tr|N1NZS9|N1NZS9_YEASC Eukaryotic translation initiation factor 3 subunit J OS=Saccharomyces cerevisiae (strain CEN.PK113-7D) OX=889517 GN=HCR1 PE=3 SV=1;>sp|Q05775|EIF3J_YEAST Eukaryotic translation initiation factor 3 subunit J OS=Saccharomyces cerevisiae (strain ATCC 204508 / S288c) OX=559292 GN=HCR1 PE=1 SV=1	100	EQEEQALK	FALSE	119;119;100;119;119;119;119;119	_EQEEQALK_.2	1786.2628173828125	2840.497802734375	2239.8232421875	2029.53
0.00030864197530864197	A7A182;B3RH83;B5VNB1;C7GIX9;C8ZDF9;G2WJ24;N1NZS9;Q05775	HCR1;HCR1;HCR1;HCR1;HCR1;K7_HCR1;HCR1;HCR1	Saccharomyces cerevisiae (strain YJM789);Saccharomyces cerevisiae (strain RM11-1a);Saccharomyces cerevisiae (strain AWRI1631);Saccharomyces cerevisiae (strain JAY291);Saccharomyces cerevisiae (strain Lalvin EC1118 / Prise de mousse);Saccharomyces cerevisiae (strain Kyokai no. 7 / NBRC 101557);Saccharomyces cerevisiae (strain CEN.PK113-7D);Saccharomyces cerevisiae (strain ATCC 204508 / S288c)	Eukaryotic translation initiation factor 3 subunit J	A7A182_YEAS7;B3RH83_YEAS1;B5VNB1_YEAS6;C7GIX9_YEAS2;C8ZDF9_YEAS8;G2WJ24_YEASK;N1NZS9_YEASC;EIF3J_YEAST	Saccharomyces cerevisiae	>tr|A7A182|A7A182_YEAS7 Eukaryotic translation initiation factor 3 subunit J OS=Saccharomyces cerevisiae (strain YJM789) OX=307796 GN=HCR1 PE=3 SV=1;>tr|B3RH83|B3RH83_YEAS1 Eukaryotic translation initiation factor 3 subunit J OS=Saccharomyces cerevisiae (strain RM11-1a) OX=285006 GN=HCR1 PE=3 SV=1;>tr|B5VNB1|B5VNB1_YEAS6 Eukaryotic translation initiation factor 3 subunit J OS=Saccharomyces cerevisiae (strain AWRI1631) OX=545124 GN=HCR1 PE=3 SV=1;>tr|C7GIX9|C7GIX9_YEAS2 Eukaryotic translation initiation factor 3 subunit J OS=Saccharomyces cerevisiae (strain JAY291) OX=574961 GN=HCR1 PE=3 SV=1;>tr|C8ZDF9|C8ZDF9_YEAS8 Eukaryotic translation initiation factor 3 subunit J OS=Saccharomyces cerevisiae (strain Lalvin EC1118 / Prise de mousse) OX=643680 GN=HCR1 PE=3 SV=1;>tr|G2WJ24|G2WJ24_YEASK Eukaryotic translation initiation factor 3 subunit J OS=Saccharomyces cerevisiae (strain Kyokai no. 7 / NBRC 101557) OX=721032 GN=K7_HCR1 PE=3 SV=1;>tr|N1NZS9|N1NZS9_YEASC Eukaryotic translation initiation factor 3 subunit J OS=Saccharomyces cerevisiae (strain CEN.PK113-7D) OX=889517 GN=HCR1 PE=3 SV=1;>sp|Q05775|EIF3J_YEAST Eukaryotic translation initiation factor 3 subunit J OS=Saccharomyces cerevisiae (strain ATCC 204508 / S288c) OX=559292 GN=HCR1 PE=1 SV=1	100	SPLNYSSSLAIDLIR	FALSE	168;168;149;168;168;168;168;168	_SPLNYSSSLAIDLIR_.2	1429.5694580078125	2258.55126953125	1337.6141357421875	1749.4840087890625
0.00030864197530864197	A7A182;B3RH83;B5VNB1;C7GIX9;C8ZDF9;G2WJ24;N1NZS9;Q05775	HCR1;HCR1;HCR1;HCR1;HCR1;K7_HCR1;HCR1;HCR1	Saccharomyces cerevisiae (strain YJM789);Saccharomyces cerevisiae (strain RM11-1a);Saccharomyces cerevisiae (strain AWRI1631);Saccharomyces cerevisiae (strain JAY291);Saccharomyces cerevisiae (strain Lalvin EC1118 / Prise de mousse);Saccharomyces cerevisiae (strain Kyokai no. 7 / NBRC 101557);Saccharomyces cerevisiae (strain CEN.PK113-7D);Saccharomyces cerevisiae (strain ATCC 204508 / S288c)	Eukaryotic translation initiation factor 3 subunit J	A7A182_YEAS7;B3RH83_YEAS1;B5VNB1_YEAS6;C7GIX9_YEAS2;C8ZDF9_YEAS8;G2WJ24_YEASK;N1NZS9_YEASC;EIF3J_YEAST	Saccharomyces cerevisiae	>tr|A7A182|A7A182_YEAS7 Eukaryotic translation initiation factor 3 subunit J OS=Saccharomyces cerevisiae (strain YJM789) OX=307796 GN=HCR1 PE=3 SV=1;>tr|B3RH83|B3RH83_YEAS1 Eukaryotic translation initiation factor 3 subunit J OS=Saccharomyces cerevisiae (strain RM11-1a) OX=285006 GN=HCR1 PE=3 SV=1;>tr|B5VNB1|B5VNB1_YEAS6 Eukaryotic translation initiation factor 3 subunit J OS=Saccharomyces cerevisiae (strain AWRI1631) OX=545124 GN=HCR1 PE=3 SV=1;>tr|C7GIX9|C7GIX9_YEAS2 Eukaryotic translation initiation factor 3 subunit J OS=Saccharomyces cerevisiae (strain JAY291) OX=574961 GN=HCR1 PE=3 SV=1;>tr|C8ZDF9|C8ZDF9_YEAS8 Eukaryotic translation initiation factor 3 subunit J OS=Saccharomyces cerevisiae (strain Lalvin EC1118 / Prise de mousse) OX=643680 GN=HCR1 PE=3 SV=1;>tr|G2WJ24|G2WJ24_YEASK Eukaryotic translation initiation factor 3 subunit J OS=Saccharomyces cerevisiae (strain Kyokai no. 7 / NBRC 101557) OX=721032 GN=K7_HCR1 PE=3 SV=1;>tr|N1NZS9|N1NZS9_YEASC Eukaryotic translation initiation factor 3 subunit J OS=Saccharomyces cerevisiae (strain CEN.PK113-7D) OX=889517 GN=HCR1 PE=3 SV=1;>sp|Q05775|EIF3J_YEAST Eukaryotic translation initiation factor 3 subunit J OS=Saccharomyces cerevisiae (strain ATCC 204508 / S288c) OX=559292 GN=HCR1 PE=1 SV=1	100	SPLNYSSSLAIDLIR	FALSE	168;168;149;168;168;168;168;168	_SPLNYSSSLAIDLIR_.3	140.0385284423828	287.0003967285156	237.23403930664062	234.17784118652344
0.00030864197530864197	A7A182;B3RH83;B5VNB1;C7GIX9;C8ZDF9;G2WJ24;N1NZS9;Q05775	HCR1;HCR1;HCR1;HCR1;HCR1;K7_HCR1;HCR1;HCR1	Saccharomyces cerevisiae (strain YJM789);Saccharomyces cerevisiae (strain RM11-1a);Saccharomyces cerevisiae (strain AWRI1631);Saccharomyces cerevisiae (strain JAY291);Saccharomyces cerevisiae (strain Lalvin EC1118 / Prise de mousse);Saccharomyces cerevisiae (strain Kyokai no. 7 / NBRC 101557);Saccharomyces cerevisiae (strain CEN.PK113-7D);Saccharomyces cerevisiae (strain ATCC 204508 / S288c)	Eukaryotic translation initiation factor 3 subunit J	A7A182_YEAS7;B3RH83_YEAS1;B5VNB1_YEAS6;C7GIX9_YEAS2;C8ZDF9_YEAS8;G2WJ24_YEASK;N1NZS9_YEASC;EIF3J_YEAST	Saccharomyces cerevisiae	>tr|A7A182|A7A182_YEAS7 Eukaryotic translation initiation factor 3 subunit J OS=Saccharomyces cerevisiae (strain YJM789) OX=307796 GN=HCR1 PE=3 SV=1;>tr|B3RH83|B3RH83_YEAS1 Eukaryotic translation initiation factor 3 subunit J OS=Saccharomyces cerevisiae (strain RM11-1a) OX=285006 GN=HCR1 PE=3 SV=1;>tr|B5VNB1|B5VNB1_YEAS6 Eukaryotic translation initiation factor 3 subunit J OS=Saccharomyces cerevisiae (strain AWRI1631) OX=545124 GN=HCR1 PE=3 SV=1;>tr|C7GIX9|C7GIX9_YEAS2 Eukaryotic translation initiation factor 3 subunit J OS=Saccharomyces cerevisiae (strain JAY291) OX=574961 GN=HCR1 PE=3 SV=1;>tr|C8ZDF9|C8ZDF9_YEAS8 Eukaryotic translation initiation factor 3 subunit J OS=Saccharomyces cerevisiae (strain Lalvin EC1118 / Prise de mousse) OX=643680 GN=HCR1 PE=3 SV=1;>tr|G2WJ24|G2WJ24_YEASK Eukaryotic translation initiation factor 3 subunit J OS=Saccharomyces cerevisiae (strain Kyokai no. 7 / NBRC 101557) OX=721032 GN=K7_HCR1 PE=3 SV=1;>tr|N1NZS9|N1NZS9_YEASC Eukaryotic translation initiation factor 3 subunit J OS=Saccharomyces cerevisiae (strain CEN.PK113-7D) OX=889517 GN=HCR1 PE=3 SV=1;>sp|Q05775|EIF3J_YEAST Eukaryotic translation initiation factor 3 subunit J OS=Saccharomyces cerevisiae (strain ATCC 204508 / S288c) OX=559292 GN=HCR1 PE=1 SV=1	100	KAEMESDLNNAADLFAGLGVAEEHPR	FALSE	87;87;68;87;87;87;87;87	_KAEMESDLNNAADLFAGLGVAEEHPR_.3	997.7735595703125	1539.9769287109375	810.9525756835938	1085.0914306640625
0.00030864197530864197	A7A182;B3RH83;B5VNB1;C7GIX9;C8ZDF9;G2WJ24;N1NZS9;Q05775	HCR1;HCR1;HCR1;HCR1;HCR1;K7_HCR1;HCR1;HCR1	Saccharomyces cerevisiae (strain YJM789);Saccharomyces cerevisiae (strain RM11-1a);Saccharomyces cerevisiae (strain AWRI1631);Saccharomyces cerevisiae (strain JAY291);Saccharomyces cerevisiae (strain Lalvin EC1118 / Prise de mousse);Saccharomyces cerevisiae (strain Kyokai no. 7 / NBRC 101557);Saccharomyces cerevisiae (strain CEN.PK113-7D);Saccharomyces cerevisiae (strain ATCC 204508 / S288c)	Eukaryotic translation initiation factor 3 subunit J	A7A182_YEAS7;B3RH83_YEAS1;B5VNB1_YEAS6;C7GIX9_YEAS2;C8ZDF9_YEAS8;G2WJ24_YEASK;N1NZS9_YEASC;EIF3J_YEAST	Saccharomyces cerevisiae	>tr|A7A182|A7A182_YEAS7 Eukaryotic translation initiation factor 3 subunit J OS=Saccharomyces cerevisiae (strain YJM789) OX=307796 GN=HCR1 PE=3 SV=1;>tr|B3RH83|B3RH83_YEAS1 Eukaryotic translation initiation factor 3 subunit J OS=Saccharomyces cerevisiae (strain RM11-1a) OX=285006 GN=HCR1 PE=3 SV=1;>tr|B5VNB1|B5VNB1_YEAS6 Eukaryotic translation initiation factor 3 subunit J OS=Saccharomyces cerevisiae (strain AWRI1631) OX=545124 GN=HCR1 PE=3 SV=1;>tr|C7GIX9|C7GIX9_YEAS2 Eukaryotic translation initiation factor 3 subunit J OS=Saccharomyces cerevisiae (strain JAY291) OX=574961 GN=HCR1 PE=3 SV=1;>tr|C8ZDF9|C8ZDF9_YEAS8 Eukaryotic translation initiation factor 3 subunit J OS=Saccharomyces cerevisiae (strain Lalvin EC1118 / Prise de mousse) OX=643680 GN=HCR1 PE=3 SV=1;>tr|G2WJ24|G2WJ24_YEASK Eukaryotic translation initiation factor 3 subunit J OS=Saccharomyces cerevisiae (strain Kyokai no. 7 / NBRC 101557) OX=721032 GN=K7_HCR1 PE=3 SV=1;>tr|N1NZS9|N1NZS9_YEASC Eukaryotic translation initiation factor 3 subunit J OS=Saccharomyces cerevisiae (strain CEN.PK113-7D) OX=889517 GN=HCR1 PE=3 SV=1;>sp|Q05775|EIF3J_YEAST Eukaryotic translation initiation factor 3 subunit J OS=Saccharomyces cerevisiae (strain ATCC 204508 / S288c) OX=559292 GN=HCR1 PE=1 SV=1	100	KAEMESDLNNAADLFAGLGVAEEHPR	FALSE	87;87;68;87;87;87;87;87	_KAEMESDLNNAADLFAGLGVAEEHPR_.4	448.3292541503906	819.4068603515625	439.3960876464844	590.357666015625
0.00030864197530864197	A7A182;B3RH83;B5VNB1;C7GIX9;C8ZDF9;G2WJ24;N1NZS9;Q05775	HCR1;HCR1;HCR1;HCR1;HCR1;K7_HCR1;HCR1;HCR1	Saccharomyces cerevisiae (strain YJM789);Saccharomyces cerevisiae (strain RM11-1a);Saccharomyces cerevisiae (strain AWRI1631);Saccharomyces cerevisiae (strain JAY291);Saccharomyces cerevisiae (strain Lalvin EC1118 / Prise de mousse);Saccharomyces cerevisiae (strain Kyokai no. 7 / NBRC 101557);Saccharomyces cerevisiae (strain CEN.PK113-7D);Saccharomyces cerevisiae (strain ATCC 204508 / S288c)	Eukaryotic translation initiation factor 3 subunit J	A7A182_YEAS7;B3RH83_YEAS1;B5VNB1_YEAS6;C7GIX9_YEAS2;C8ZDF9_YEAS8;G2WJ24_YEASK;N1NZS9_YEASC;EIF3J_YEAST	Saccharomyces cerevisiae	>tr|A7A182|A7A182_YEAS7 Eukaryotic translation initiation factor 3 subunit J OS=Saccharomyces cerevisiae (strain YJM789) OX=307796 GN=HCR1 PE=3 SV=1;>tr|B3RH83|B3RH83_YEAS1 Eukaryotic translation initiation factor 3 subunit J OS=Saccharomyces cerevisiae (strain RM11-1a) OX=285006 GN=HCR1 PE=3 SV=1;>tr|B5VNB1|B5VNB1_YEAS6 Eukaryotic translation initiation factor 3 subunit J OS=Saccharomyces cerevisiae (strain AWRI1631) OX=545124 GN=HCR1 PE=3 SV=1;>tr|C7GIX9|C7GIX9_YEAS2 Eukaryotic translation initiation factor 3 subunit J OS=Saccharomyces cerevisiae (strain JAY291) OX=574961 GN=HCR1 PE=3 SV=1;>tr|C8ZDF9|C8ZDF9_YEAS8 Eukaryotic translation initiation factor 3 subunit J OS=Saccharomyces cerevisiae (strain Lalvin EC1118 / Prise de mousse) OX=643680 GN=HCR1 PE=3 SV=1;>tr|G2WJ24|G2WJ24_YEASK Eukaryotic translation initiation factor 3 subunit J OS=Saccharomyces cerevisiae (strain Kyokai no. 7 / NBRC 101557) OX=721032 GN=K7_HCR1 PE=3 SV=1;>tr|N1NZS9|N1NZS9_YEASC Eukaryotic translation initiation factor 3 subunit J OS=Saccharomyces cerevisiae (strain CEN.PK113-7D) OX=889517 GN=HCR1 PE=3 SV=1;>sp|Q05775|EIF3J_YEAST Eukaryotic translation initiation factor 3 subunit J OS=Saccharomyces cerevisiae (strain ATCC 204508 / S288c) OX=559292 GN=HCR1 PE=1 SV=1	100	KAEMESDLNNAADLFAGLGVAEEHPR	FALSE	87;87;68;87;87;87;87;87	_KAEM[Oxidation (M)]ESDLNNAADLFAGLGVAEEHPR_.3	132.02137756347656	146.5950469970703	106.4714126586914	140.74961853027344
0.00030864197530864197	A7A182;B3RH83;B5VNB1;C7GIX9;C8ZDF9;G2WJ24;N1NZS9;Q05775	HCR1;HCR1;HCR1;HCR1;HCR1;K7_HCR1;HCR1;HCR1	Saccharomyces cerevisiae (strain YJM789);Saccharomyces cerevisiae (strain RM11-1a);Saccharomyces cerevisiae (strain AWRI1631);Saccharomyces cerevisiae (strain JAY291);Saccharomyces cerevisiae (strain Lalvin EC1118 / Prise de mousse);Saccharomyces cerevisiae (strain Kyokai no. 7 / NBRC 101557);Saccharomyces cerevisiae (strain CEN.PK113-7D);Saccharomyces cerevisiae (strain ATCC 204508 / S288c)	Eukaryotic translation initiation factor 3 subunit J	A7A182_YEAS7;B3RH83_YEAS1;B5VNB1_YEAS6;C7GIX9_YEAS2;C8ZDF9_YEAS8;G2WJ24_YEASK;N1NZS9_YEASC;EIF3J_YEAST	Saccharomyces cerevisiae	>tr|A7A182|A7A182_YEAS7 Eukaryotic translation initiation factor 3 subunit J OS=Saccharomyces cerevisiae (strain YJM789) OX=307796 GN=HCR1 PE=3 SV=1;>tr|B3RH83|B3RH83_YEAS1 Eukaryotic translation initiation factor 3 subunit J OS=Saccharomyces cerevisiae (strain RM11-1a) OX=285006 GN=HCR1 PE=3 SV=1;>tr|B5VNB1|B5VNB1_YEAS6 Eukaryotic translation initiation factor 3 subunit J OS=Saccharomyces cerevisiae (strain AWRI1631) OX=545124 GN=HCR1 PE=3 SV=1;>tr|C7GIX9|C7GIX9_YEAS2 Eukaryotic translation initiation factor 3 subunit J OS=Saccharomyces cerevisiae (strain JAY291) OX=574961 GN=HCR1 PE=3 SV=1;>tr|C8ZDF9|C8ZDF9_YEAS8 Eukaryotic translation initiation factor 3 subunit J OS=Saccharomyces cerevisiae (strain Lalvin EC1118 / Prise de mousse) OX=643680 GN=HCR1 PE=3 SV=1;>tr|G2WJ24|G2WJ24_YEASK Eukaryotic translation initiation factor 3 subunit J OS=Saccharomyces cerevisiae (strain Kyokai no. 7 / NBRC 101557) OX=721032 GN=K7_HCR1 PE=3 SV=1;>tr|N1NZS9|N1NZS9_YEASC Eukaryotic translation initiation factor 3 subunit J OS=Saccharomyces cerevisiae (strain CEN.PK113-7D) OX=889517 GN=HCR1 PE=3 SV=1;>sp|Q05775|EIF3J_YEAST Eukaryotic translation initiation factor 3 subunit J OS=Saccharomyces cerevisiae (strain ATCC 204508 / S288c) OX=559292 GN=HCR1 PE=1 SV=1	100	KAEMESDLNNAADLFAGLGVAEEHPR	FALSE	87;87;68;87;87;87;87;87	_KAEM[Oxidation (M)]ESDLNNAADLFAGLGVAEEHPR_.4	61.21321487426758	68.50077056884766	88.71986389160156	84.69039916992188
0.00030864197530864197	A7A182;B3RH83;B5VNB1;C7GIX9;C8ZDF9;G2WJ24;N1NZS9;Q05775	HCR1;HCR1;HCR1;HCR1;HCR1;K7_HCR1;HCR1;HCR1	Saccharomyces cerevisiae (strain YJM789);Saccharomyces cerevisiae (strain RM11-1a);Saccharomyces cerevisiae (strain AWRI1631);Saccharomyces cerevisiae (strain JAY291);Saccharomyces cerevisiae (strain Lalvin EC1118 / Prise de mousse);Saccharomyces cerevisiae (strain Kyokai no. 7 / NBRC 101557);Saccharomyces cerevisiae (strain CEN.PK113-7D);Saccharomyces cerevisiae (strain ATCC 204508 / S288c)	Eukaryotic translation initiation factor 3 subunit J	A7A182_YEAS7;B3RH83_YEAS1;B5VNB1_YEAS6;C7GIX9_YEAS2;C8ZDF9_YEAS8;G2WJ24_YEASK;N1NZS9_YEASC;EIF3J_YEAST	Saccharomyces cerevisiae	>tr|A7A182|A7A182_YEAS7 Eukaryotic translation initiation factor 3 subunit J OS=Saccharomyces cerevisiae (strain YJM789) OX=307796 GN=HCR1 PE=3 SV=1;>tr|B3RH83|B3RH83_YEAS1 Eukaryotic translation initiation factor 3 subunit J OS=Saccharomyces cerevisiae (strain RM11-1a) OX=285006 GN=HCR1 PE=3 SV=1;>tr|B5VNB1|B5VNB1_YEAS6 Eukaryotic translation initiation factor 3 subunit J OS=Saccharomyces cerevisiae (strain AWRI1631) OX=545124 GN=HCR1 PE=3 SV=1;>tr|C7GIX9|C7GIX9_YEAS2 Eukaryotic translation initiation factor 3 subunit J OS=Saccharomyces cerevisiae (strain JAY291) OX=574961 GN=HCR1 PE=3 SV=1;>tr|C8ZDF9|C8ZDF9_YEAS8 Eukaryotic translation initiation factor 3 subunit J OS=Saccharomyces cerevisiae (strain Lalvin EC1118 / Prise de mousse) OX=643680 GN=HCR1 PE=3 SV=1;>tr|G2WJ24|G2WJ24_YEASK Eukaryotic translation initiation factor 3 subunit J OS=Saccharomyces cerevisiae (strain Kyokai no. 7 / NBRC 101557) OX=721032 GN=K7_HCR1 PE=3 SV=1;>tr|N1NZS9|N1NZS9_YEASC Eukaryotic translation initiation factor 3 subunit J OS=Saccharomyces cerevisiae (strain CEN.PK113-7D) OX=889517 GN=HCR1 PE=3 SV=1;>sp|Q05775|EIF3J_YEAST Eukaryotic translation initiation factor 3 subunit J OS=Saccharomyces cerevisiae (strain ATCC 204508 / S288c) OX=559292 GN=HCR1 PE=1 SV=1	100	QTVATLNVLIK	FALSE	195;195;176;195;195;195;195;195	_QTVATLNVLIK_.2	1010.1708374023438	1630.59	1307.982177734375	1243.147705078125
0.00030864197530864197	A7A182;B3RH83;B5VNB1;C7GIX9;C8ZDF9;G2WJ24;N1NZS9;Q05775	HCR1;HCR1;HCR1;HCR1;HCR1;K7_HCR1;HCR1;HCR1	Saccharomyces cerevisiae (strain YJM789);Saccharomyces cerevisiae (strain RM11-1a);Saccharomyces cerevisiae (strain AWRI1631);Saccharomyces cerevisiae (strain JAY291);Saccharomyces cerevisiae (strain Lalvin EC1118 / Prise de mousse);Saccharomyces cerevisiae (strain Kyokai no. 7 / NBRC 101557);Saccharomyces cerevisiae (strain CEN.PK113-7D);Saccharomyces cerevisiae (strain ATCC 204508 / S288c)	Eukaryotic translation initiation factor 3 subunit J	A7A182_YEAS7;B3RH83_YEAS1;B5VNB1_YEAS6;C7GIX9_YEAS2;C8ZDF9_YEAS8;G2WJ24_YEASK;N1NZS9_YEASC;EIF3J_YEAST	Saccharomyces cerevisiae	>tr|A7A182|A7A182_YEAS7 Eukaryotic translation initiation factor 3 subunit J OS=Saccharomyces cerevisiae (strain YJM789) OX=307796 GN=HCR1 PE=3 SV=1;>tr|B3RH83|B3RH83_YEAS1 Eukaryotic translation initiation factor 3 subunit J OS=Saccharomyces cerevisiae (strain RM11-1a) OX=285006 GN=HCR1 PE=3 SV=1;>tr|B5VNB1|B5VNB1_YEAS6 Eukaryotic translation initiation factor 3 subunit J OS=Saccharomyces cerevisiae (strain AWRI1631) OX=545124 GN=HCR1 PE=3 SV=1;>tr|C7GIX9|C7GIX9_YEAS2 Eukaryotic translation initiation factor 3 subunit J OS=Saccharomyces cerevisiae (strain JAY291) OX=574961 GN=HCR1 PE=3 SV=1;>tr|C8ZDF9|C8ZDF9_YEAS8 Eukaryotic translation initiation factor 3 subunit J OS=Saccharomyces cerevisiae (strain Lalvin EC1118 / Prise de mousse) OX=643680 GN=HCR1 PE=3 SV=1;>tr|G2WJ24|G2WJ24_YEASK Eukaryotic translation initiation factor 3 subunit J OS=Saccharomyces cerevisiae (strain Kyokai no. 7 / NBRC 101557) OX=721032 GN=K7_HCR1 PE=3 SV=1;>tr|N1NZS9|N1NZS9_YEASC Eukaryotic translation initiation factor 3 subunit J OS=Saccharomyces cerevisiae (strain CEN.PK113-7D) OX=889517 GN=HCR1 PE=3 SV=1;>sp|Q05775|EIF3J_YEAST Eukaryotic translation initiation factor 3 subunit J OS=Saccharomyces cerevisiae (strain ATCC 204508 / S288c) OX=559292 GN=HCR1 PE=1 SV=1	100	AEMESDLNNAADLFAGLGVAEEHPR	FALSE	88;88;69;88;88;88;88;88	_AEMESDLNNAADLFAGLGVAEEHPR_.3	734.395	1279.7720947265625	831.4345092773438	828.1328735351562
0.00030864197530864197	A7A182;B3RH83;B5VNB1;C7GIX9;C8ZDF9;G2WJ24;N1NZS9;Q05775	HCR1;HCR1;HCR1;HCR1;HCR1;K7_HCR1;HCR1;HCR1	Saccharomyces cerevisiae (strain YJM789);Saccharomyces cerevisiae (strain RM11-1a);Saccharomyces cerevisiae (strain AWRI1631);Saccharomyces cerevisiae (strain JAY291);Saccharomyces cerevisiae (strain Lalvin EC1118 / Prise de mousse);Saccharomyces cerevisiae (strain Kyokai no. 7 / NBRC 101557);Saccharomyces cerevisiae (strain CEN.PK113-7D);Saccharomyces cerevisiae (strain ATCC 204508 / S288c)	Eukaryotic translation initiation factor 3 subunit J	A7A182_YEAS7;B3RH83_YEAS1;B5VNB1_YEAS6;C7GIX9_YEAS2;C8ZDF9_YEAS8;G2WJ24_YEASK;N1NZS9_YEASC;EIF3J_YEAST	Saccharomyces cerevisiae	>tr|A7A182|A7A182_YEAS7 Eukaryotic translation initiation factor 3 subunit J OS=Saccharomyces cerevisiae (strain YJM789) OX=307796 GN=HCR1 PE=3 SV=1;>tr|B3RH83|B3RH83_YEAS1 Eukaryotic translation initiation factor 3 subunit J OS=Saccharomyces cerevisiae (strain RM11-1a) OX=285006 GN=HCR1 PE=3 SV=1;>tr|B5VNB1|B5VNB1_YEAS6 Eukaryotic translation initiation factor 3 subunit J OS=Saccharomyces cerevisiae (strain AWRI1631) OX=545124 GN=HCR1 PE=3 SV=1;>tr|C7GIX9|C7GIX9_YEAS2 Eukaryotic translation initiation factor 3 subunit J OS=Saccharomyces cerevisiae (strain JAY291) OX=574961 GN=HCR1 PE=3 SV=1;>tr|C8ZDF9|C8ZDF9_YEAS8 Eukaryotic translation initiation factor 3 subunit J OS=Saccharomyces cerevisiae (strain Lalvin EC1118 / Prise de mousse) OX=643680 GN=HCR1 PE=3 SV=1;>tr|G2WJ24|G2WJ24_YEASK Eukaryotic translation initiation factor 3 subunit J OS=Saccharomyces cerevisiae (strain Kyokai no. 7 / NBRC 101557) OX=721032 GN=K7_HCR1 PE=3 SV=1;>tr|N1NZS9|N1NZS9_YEASC Eukaryotic translation initiation factor 3 subunit J OS=Saccharomyces cerevisiae (strain CEN.PK113-7D) OX=889517 GN=HCR1 PE=3 SV=1;>sp|Q05775|EIF3J_YEAST Eukaryotic translation initiation factor 3 subunit J OS=Saccharomyces cerevisiae (strain ATCC 204508 / S288c) OX=559292 GN=HCR1 PE=1 SV=1	100	AEMESDLNNAADLFAGLGVAEEHPR	FALSE	88;88;69;88;88;88;88;88	_AEM[Oxidation (M)]ESDLNNAADLFAGLGVAEEHPR_.3	63.49940872192383	122.34722137451172	45.37422561645508	45.318111419677734
0.00030864197530864197	A7A182;B3RH83;B5VNB1;C7GIX9;C8ZDF9;G2WJ24;N1NZS9;Q05775	HCR1;HCR1;HCR1;HCR1;HCR1;K7_HCR1;HCR1;HCR1	Saccharomyces cerevisiae (strain YJM789);Saccharomyces cerevisiae (strain RM11-1a);Saccharomyces cerevisiae (strain AWRI1631);Saccharomyces cerevisiae (strain JAY291);Saccharomyces cerevisiae (strain Lalvin EC1118 / Prise de mousse);Saccharomyces cerevisiae (strain Kyokai no. 7 / NBRC 101557);Saccharomyces cerevisiae (strain CEN.PK113-7D);Saccharomyces cerevisiae (strain ATCC 204508 / S288c)	Eukaryotic translation initiation factor 3 subunit J	A7A182_YEAS7;B3RH83_YEAS1;B5VNB1_YEAS6;C7GIX9_YEAS2;C8ZDF9_YEAS8;G2WJ24_YEASK;N1NZS9_YEASC;EIF3J_YEAST	Saccharomyces cerevisiae	>tr|A7A182|A7A182_YEAS7 Eukaryotic translation initiation factor 3 subunit J OS=Saccharomyces cerevisiae (strain YJM789) OX=307796 GN=HCR1 PE=3 SV=1;>tr|B3RH83|B3RH83_YEAS1 Eukaryotic translation initiation factor 3 subunit J OS=Saccharomyces cerevisiae (strain RM11-1a) OX=285006 GN=HCR1 PE=3 SV=1;>tr|B5VNB1|B5VNB1_YEAS6 Eukaryotic translation initiation factor 3 subunit J OS=Saccharomyces cerevisiae (strain AWRI1631) OX=545124 GN=HCR1 PE=3 SV=1;>tr|C7GIX9|C7GIX9_YEAS2 Eukaryotic translation initiation factor 3 subunit J OS=Saccharomyces cerevisiae (strain JAY291) OX=574961 GN=HCR1 PE=3 SV=1;>tr|C8ZDF9|C8ZDF9_YEAS8 Eukaryotic translation initiation factor 3 subunit J OS=Saccharomyces cerevisiae (strain Lalvin EC1118 / Prise de mousse) OX=643680 GN=HCR1 PE=3 SV=1;>tr|G2WJ24|G2WJ24_YEASK Eukaryotic translation initiation factor 3 subunit J OS=Saccharomyces cerevisiae (strain Kyokai no. 7 / NBRC 101557) OX=721032 GN=K7_HCR1 PE=3 SV=1;>tr|N1NZS9|N1NZS9_YEASC Eukaryotic translation initiation factor 3 subunit J OS=Saccharomyces cerevisiae (strain CEN.PK113-7D) OX=889517 GN=HCR1 PE=3 SV=1;>sp|Q05775|EIF3J_YEAST Eukaryotic translation initiation factor 3 subunit J OS=Saccharomyces cerevisiae (strain ATCC 204508 / S288c) OX=559292 GN=HCR1 PE=1 SV=1	100	REYQDLR	FALSE	148;148;129;148;148;148;148;148	_REYQDLR_.2	311.01220703125	648.706298828125	494.43560791015625	515.5728759765625
0.00030864197530864197	A7A182;B3RH83;B5VNB1;C7GIX9;C8ZDF9;G2WJ24;N1NZS9;Q05775	HCR1;HCR1;HCR1;HCR1;HCR1;K7_HCR1;HCR1;HCR1	Saccharomyces cerevisiae (strain YJM789);Saccharomyces cerevisiae (strain RM11-1a);Saccharomyces cerevisiae (strain AWRI1631);Saccharomyces cerevisiae (strain JAY291);Saccharomyces cerevisiae (strain Lalvin EC1118 / Prise de mousse);Saccharomyces cerevisiae (strain Kyokai no. 7 / NBRC 101557);Saccharomyces cerevisiae (strain CEN.PK113-7D);Saccharomyces cerevisiae (strain ATCC 204508 / S288c)	Eukaryotic translation initiation factor 3 subunit J	A7A182_YEAS7;B3RH83_YEAS1;B5VNB1_YEAS6;C7GIX9_YEAS2;C8ZDF9_YEAS8;G2WJ24_YEASK;N1NZS9_YEASC;EIF3J_YEAST	Saccharomyces cerevisiae	>tr|A7A182|A7A182_YEAS7 Eukaryotic translation initiation factor 3 subunit J OS=Saccharomyces cerevisiae (strain YJM789) OX=307796 GN=HCR1 PE=3 SV=1;>tr|B3RH83|B3RH83_YEAS1 Eukaryotic translation initiation factor 3 subunit J OS=Saccharomyces cerevisiae (strain RM11-1a) OX=285006 GN=HCR1 PE=3 SV=1;>tr|B5VNB1|B5VNB1_YEAS6 Eukaryotic translation initiation factor 3 subunit J OS=Saccharomyces cerevisiae (strain AWRI1631) OX=545124 GN=HCR1 PE=3 SV=1;>tr|C7GIX9|C7GIX9_YEAS2 Eukaryotic translation initiation factor 3 subunit J OS=Saccharomyces cerevisiae (strain JAY291) OX=574961 GN=HCR1 PE=3 SV=1;>tr|C8ZDF9|C8ZDF9_YEAS8 Eukaryotic translation initiation factor 3 subunit J OS=Saccharomyces cerevisiae (strain Lalvin EC1118 / Prise de mousse) OX=643680 GN=HCR1 PE=3 SV=1;>tr|G2WJ24|G2WJ24_YEASK Eukaryotic translation initiation factor 3 subunit J OS=Saccharomyces cerevisiae (strain Kyokai no. 7 / NBRC 101557) OX=721032 GN=K7_HCR1 PE=3 SV=1;>tr|N1NZS9|N1NZS9_YEASC Eukaryotic translation initiation factor 3 subunit J OS=Saccharomyces cerevisiae (strain CEN.PK113-7D) OX=889517 GN=HCR1 PE=3 SV=1;>sp|Q05775|EIF3J_YEAST Eukaryotic translation initiation factor 3 subunit J OS=Saccharomyces cerevisiae (strain ATCC 204508 / S288c) OX=559292 GN=HCR1 PE=1 SV=1	100	DVAKPMSIESIR	FALSE	183;183;164;183;183;183;183;183	_DVAKPMSIESIR_.2	81.89312744140625	153.80445861816406	71.93426513671875	185.82192993164062
0.00030864197530864197	A7A182;B3RH83;B5VNB1;C7GIX9;C8ZDF9;G2WJ24;N1NZS9;Q05775	HCR1;HCR1;HCR1;HCR1;HCR1;K7_HCR1;HCR1;HCR1	Saccharomyces cerevisiae (strain YJM789);Saccharomyces cerevisiae (strain RM11-1a);Saccharomyces cerevisiae (strain AWRI1631);Saccharomyces cerevisiae (strain JAY291);Saccharomyces cerevisiae (strain Lalvin EC1118 / Prise de mousse);Saccharomyces cerevisiae (strain Kyokai no. 7 / NBRC 101557);Saccharomyces cerevisiae (strain CEN.PK113-7D);Saccharomyces cerevisiae (strain ATCC 204508 / S288c)	Eukaryotic translation initiation factor 3 subunit J	A7A182_YEAS7;B3RH83_YEAS1;B5VNB1_YEAS6;C7GIX9_YEAS2;C8ZDF9_YEAS8;G2WJ24_YEASK;N1NZS9_YEASC;EIF3J_YEAST	Saccharomyces cerevisiae	>tr|A7A182|A7A182_YEAS7 Eukaryotic translation initiation factor 3 subunit J OS=Saccharomyces cerevisiae (strain YJM789) OX=307796 GN=HCR1 PE=3 SV=1;>tr|B3RH83|B3RH83_YEAS1 Eukaryotic translation initiation factor 3 subunit J OS=Saccharomyces cerevisiae (strain RM11-1a) OX=285006 GN=HCR1 PE=3 SV=1;>tr|B5VNB1|B5VNB1_YEAS6 Eukaryotic translation initiation factor 3 subunit J OS=Saccharomyces cerevisiae (strain AWRI1631) OX=545124 GN=HCR1 PE=3 SV=1;>tr|C7GIX9|C7GIX9_YEAS2 Eukaryotic translation initiation factor 3 subunit J OS=Saccharomyces cerevisiae (strain JAY291) OX=574961 GN=HCR1 PE=3 SV=1;>tr|C8ZDF9|C8ZDF9_YEAS8 Eukaryotic translation initiation factor 3 subunit J OS=Saccharomyces cerevisiae (strain Lalvin EC1118 / Prise de mousse) OX=643680 GN=HCR1 PE=3 SV=1;>tr|G2WJ24|G2WJ24_YEASK Eukaryotic translation initiation factor 3 subunit J OS=Saccharomyces cerevisiae (strain Kyokai no. 7 / NBRC 101557) OX=721032 GN=K7_HCR1 PE=3 SV=1;>tr|N1NZS9|N1NZS9_YEASC Eukaryotic translation initiation factor 3 subunit J OS=Saccharomyces cerevisiae (strain CEN.PK113-7D) OX=889517 GN=HCR1 PE=3 SV=1;>sp|Q05775|EIF3J_YEAST Eukaryotic translation initiation factor 3 subunit J OS=Saccharomyces cerevisiae (strain ATCC 204508 / S288c) OX=559292 GN=HCR1 PE=1 SV=1	100	DVAKPMSIESIR	FALSE	183;183;164;183;183;183;183;183	_DVAKPMSIESIR_.3	20.337390899658203	14.994064331054688	5.0804033279418945	17.288114547729492
0.00030864197530864197	A7A182;B3RH83;B5VNB1;C7GIX9;C8ZDF9;G2WJ24;N1NZS9;Q05775	HCR1;HCR1;HCR1;HCR1;HCR1;K7_HCR1;HCR1;HCR1	Saccharomyces cerevisiae (strain YJM789);Saccharomyces cerevisiae (strain RM11-1a);Saccharomyces cerevisiae (strain AWRI1631);Saccharomyces cerevisiae (strain JAY291);Saccharomyces cerevisiae (strain Lalvin EC1118 / Prise de mousse);Saccharomyces cerevisiae (strain Kyokai no. 7 / NBRC 101557);Saccharomyces cerevisiae (strain CEN.PK113-7D);Saccharomyces cerevisiae (strain ATCC 204508 / S288c)	Eukaryotic translation initiation factor 3 subunit J	A7A182_YEAS7;B3RH83_YEAS1;B5VNB1_YEAS6;C7GIX9_YEAS2;C8ZDF9_YEAS8;G2WJ24_YEASK;N1NZS9_YEASC;EIF3J_YEAST	Saccharomyces cerevisiae	>tr|A7A182|A7A182_YEAS7 Eukaryotic translation initiation factor 3 subunit J OS=Saccharomyces cerevisiae (strain YJM789) OX=307796 GN=HCR1 PE=3 SV=1;>tr|B3RH83|B3RH83_YEAS1 Eukaryotic translation initiation factor 3 subunit J OS=Saccharomyces cerevisiae (strain RM11-1a) OX=285006 GN=HCR1 PE=3 SV=1;>tr|B5VNB1|B5VNB1_YEAS6 Eukaryotic translation initiation factor 3 subunit J OS=Saccharomyces cerevisiae (strain AWRI1631) OX=545124 GN=HCR1 PE=3 SV=1;>tr|C7GIX9|C7GIX9_YEAS2 Eukaryotic translation initiation factor 3 subunit J OS=Saccharomyces cerevisiae (strain JAY291) OX=574961 GN=HCR1 PE=3 SV=1;>tr|C8ZDF9|C8ZDF9_YEAS8 Eukaryotic translation initiation factor 3 subunit J OS=Saccharomyces cerevisiae (strain Lalvin EC1118 / Prise de mousse) OX=643680 GN=HCR1 PE=3 SV=1;>tr|G2WJ24|G2WJ24_YEASK Eukaryotic translation initiation factor 3 subunit J OS=Saccharomyces cerevisiae (strain Kyokai no. 7 / NBRC 101557) OX=721032 GN=K7_HCR1 PE=3 SV=1;>tr|N1NZS9|N1NZS9_YEASC Eukaryotic translation initiation factor 3 subunit J OS=Saccharomyces cerevisiae (strain CEN.PK113-7D) OX=889517 GN=HCR1 PE=3 SV=1;>sp|Q05775|EIF3J_YEAST Eukaryotic translation initiation factor 3 subunit J OS=Saccharomyces cerevisiae (strain ATCC 204508 / S288c) OX=559292 GN=HCR1 PE=1 SV=1	100	ALTAAITPMNK	FALSE	156;156;137;156;156;156;156;156	_ALTAAITPM[Oxidation (M)]NK_.2	91.43269348144531	141.9930877685547	89.16932678222656	147.58566284179688
0.00030864197530864197	A7A182;B3RH83;B5VNB1;C7GIX9;C8ZDF9;G2WJ24;N1NZS9;Q05775	HCR1;HCR1;HCR1;HCR1;HCR1;K7_HCR1;HCR1;HCR1	Saccharomyces cerevisiae (strain YJM789);Saccharomyces cerevisiae (strain RM11-1a);Saccharomyces cerevisiae (strain AWRI1631);Saccharomyces cerevisiae (strain JAY291);Saccharomyces cerevisiae (strain Lalvin EC1118 / Prise de mousse);Saccharomyces cerevisiae (strain Kyokai no. 7 / NBRC 101557);Saccharomyces cerevisiae (strain CEN.PK113-7D);Saccharomyces cerevisiae (strain ATCC 204508 / S288c)	Eukaryotic translation initiation factor 3 subunit J	A7A182_YEAS7;B3RH83_YEAS1;B5VNB1_YEAS6;C7GIX9_YEAS2;C8ZDF9_YEAS8;G2WJ24_YEASK;N1NZS9_YEASC;EIF3J_YEAST	Saccharomyces cerevisiae	>tr|A7A182|A7A182_YEAS7 Eukaryotic translation initiation factor 3 subunit J OS=Saccharomyces cerevisiae (strain YJM789) OX=307796 GN=HCR1 PE=3 SV=1;>tr|B3RH83|B3RH83_YEAS1 Eukaryotic translation initiation factor 3 subunit J OS=Saccharomyces cerevisiae (strain RM11-1a) OX=285006 GN=HCR1 PE=3 SV=1;>tr|B5VNB1|B5VNB1_YEAS6 Eukaryotic translation initiation factor 3 subunit J OS=Saccharomyces cerevisiae (strain AWRI1631) OX=545124 GN=HCR1 PE=3 SV=1;>tr|C7GIX9|C7GIX9_YEAS2 Eukaryotic translation initiation factor 3 subunit J OS=Saccharomyces cerevisiae (strain JAY291) OX=574961 GN=HCR1 PE=3 SV=1;>tr|C8ZDF9|C8ZDF9_YEAS8 Eukaryotic translation initiation factor 3 subunit J OS=Saccharomyces cerevisiae (strain Lalvin EC1118 / Prise de mousse) OX=643680 GN=HCR1 PE=3 SV=1;>tr|G2WJ24|G2WJ24_YEASK Eukaryotic translation initiation factor 3 subunit J OS=Saccharomyces cerevisiae (strain Kyokai no. 7 / NBRC 101557) OX=721032 GN=K7_HCR1 PE=3 SV=1;>tr|N1NZS9|N1NZS9_YEASC Eukaryotic translation initiation factor 3 subunit J OS=Saccharomyces cerevisiae (strain CEN.PK113-7D) OX=889517 GN=HCR1 PE=3 SV=1;>sp|Q05775|EIF3J_YEAST Eukaryotic translation initiation factor 3 subunit J OS=Saccharomyces cerevisiae (strain ATCC 204508 / S288c) OX=559292 GN=HCR1 PE=1 SV=1	100	EQEEQALKR	FALSE	119;119;100;119;119;119;119;119	_EQEEQALKR_.2	11.608011245727539	13.250934600830078	20.490076065063477	6.700028896331787
0.00030864197530864197	A7A186;B3RH87;B5VNB6;C7GIS8;N1NZT2;P21304	PWP1;SCRG_04155;AWRI1631_122380;PWP1;CENPK1137D_576;PWP1	Saccharomyces cerevisiae (strain YJM789);Saccharomyces cerevisiae (strain RM11-1a);Saccharomyces cerevisiae (strain AWRI1631);Saccharomyces cerevisiae (strain JAY291);Saccharomyces cerevisiae (strain CEN.PK113-7D);Saccharomyces cerevisiae (strain ATCC 204508 / S288c)	Periodic tryptophan protein;Periodic tryptophan protein 1;YLR196Wp-like protein (Fragment);Pwp1p;Pwp1p;Periodic tryptophan protein 1	A7A186_YEAS7;B3RH87_YEAS1;B5VNB6_YEAS6;C7GIS8_YEAS2;N1NZT2_YEASC;PWP1_YEAST	Saccharomyces cerevisiae	>tr|A7A186|A7A186_YEAS7 Periodic tryptophan protein OS=Saccharomyces cerevisiae (strain YJM789) OX=307796 GN=PWP1 PE=4 SV=1;>tr|B3RH87|B3RH87_YEAS1 Periodic tryptophan protein 1 OS=Saccharomyces cerevisiae (strain RM11-1a) OX=285006 GN=SCRG_04155 PE=4 SV=1;>tr|B5VNB6|B5VNB6_YEAS6 YLR196Wp-like protein (Fragment) OS=Saccharomyces cerevisiae (strain AWRI1631) OX=545124 GN=AWRI1631_122380 PE=4 SV=1;>tr|C7GIS8|C7GIS8_YEAS2 Pwp1p OS=Saccharomyces cerevisiae (strain JAY291) OX=574961 GN=PWP1 PE=4 SV=1;>tr|N1NZT2|N1NZT2_YEASC Pwp1p OS=Saccharomyces cerevisiae (strain CEN.PK113-7D) OX=889517 GN=CENPK1137D_576 PE=4 SV=1;>sp|P21304|PWP1_YEAST Periodic tryptophan protein 1 OS=Saccharomyces cerevisiae (strain ATCC 204508 / S288c) OX=559292 GN=PWP1 PE=1 SV=1	100	QELQVYPSDNLVLAAR	FALSE	136;136;136;136;136;136	_QELQVYPSDNLVLAAR_.2	218.16246032714844	65.89080810546875	221.80735778808594	340.4317932128906
0.00030864197530864197	A7A186;B3RH87;B5VNB6;C7GIS8;N1NZT2;P21304	PWP1;SCRG_04155;AWRI1631_122380;PWP1;CENPK1137D_576;PWP1	Saccharomyces cerevisiae (strain YJM789);Saccharomyces cerevisiae (strain RM11-1a);Saccharomyces cerevisiae (strain AWRI1631);Saccharomyces cerevisiae (strain JAY291);Saccharomyces cerevisiae (strain CEN.PK113-7D);Saccharomyces cerevisiae (strain ATCC 204508 / S288c)	Periodic tryptophan protein;Periodic tryptophan protein 1;YLR196Wp-like protein (Fragment);Pwp1p;Pwp1p;Periodic tryptophan protein 1	A7A186_YEAS7;B3RH87_YEAS1;B5VNB6_YEAS6;C7GIS8_YEAS2;N1NZT2_YEASC;PWP1_YEAST	Saccharomyces cerevisiae	>tr|A7A186|A7A186_YEAS7 Periodic tryptophan protein OS=Saccharomyces cerevisiae (strain YJM789) OX=307796 GN=PWP1 PE=4 SV=1;>tr|B3RH87|B3RH87_YEAS1 Periodic tryptophan protein 1 OS=Saccharomyces cerevisiae (strain RM11-1a) OX=285006 GN=SCRG_04155 PE=4 SV=1;>tr|B5VNB6|B5VNB6_YEAS6 YLR196Wp-like protein (Fragment) OS=Saccharomyces cerevisiae (strain AWRI1631) OX=545124 GN=AWRI1631_122380 PE=4 SV=1;>tr|C7GIS8|C7GIS8_YEAS2 Pwp1p OS=Saccharomyces cerevisiae (strain JAY291) OX=574961 GN=PWP1 PE=4 SV=1;>tr|N1NZT2|N1NZT2_YEASC Pwp1p OS=Saccharomyces cerevisiae (strain CEN.PK113-7D) OX=889517 GN=CENPK1137D_576 PE=4 SV=1;>sp|P21304|PWP1_YEAST Periodic tryptophan protein 1 OS=Saccharomyces cerevisiae (strain ATCC 204508 / S288c) OX=559292 GN=PWP1 PE=1 SV=1	100	LWDLNSGNAAR	FALSE	313;313;313;313;313;313	_LWDLNSGNAAR_.2	214.64747619628906	49.51771926879883	230.461	351.5290832519531
0.00030864197530864197	A7A186;B3RH87;B5VNB6;C7GIS8;N1NZT2;P21304	PWP1;SCRG_04155;AWRI1631_122380;PWP1;CENPK1137D_576;PWP1	Saccharomyces cerevisiae (strain YJM789);Saccharomyces cerevisiae (strain RM11-1a);Saccharomyces cerevisiae (strain AWRI1631);Saccharomyces cerevisiae (strain JAY291);Saccharomyces cerevisiae (strain CEN.PK113-7D);Saccharomyces cerevisiae (strain ATCC 204508 / S288c)	Periodic tryptophan protein;Periodic tryptophan protein 1;YLR196Wp-like protein (Fragment);Pwp1p;Pwp1p;Periodic tryptophan protein 1	A7A186_YEAS7;B3RH87_YEAS1;B5VNB6_YEAS6;C7GIS8_YEAS2;N1NZT2_YEASC;PWP1_YEAST	Saccharomyces cerevisiae	>tr|A7A186|A7A186_YEAS7 Periodic tryptophan protein OS=Saccharomyces cerevisiae (strain YJM789) OX=307796 GN=PWP1 PE=4 SV=1;>tr|B3RH87|B3RH87_YEAS1 Periodic tryptophan protein 1 OS=Saccharomyces cerevisiae (strain RM11-1a) OX=285006 GN=SCRG_04155 PE=4 SV=1;>tr|B5VNB6|B5VNB6_YEAS6 YLR196Wp-like protein (Fragment) OS=Saccharomyces cerevisiae (strain AWRI1631) OX=545124 GN=AWRI1631_122380 PE=4 SV=1;>tr|C7GIS8|C7GIS8_YEAS2 Pwp1p OS=Saccharomyces cerevisiae (strain JAY291) OX=574961 GN=PWP1 PE=4 SV=1;>tr|N1NZT2|N1NZT2_YEASC Pwp1p OS=Saccharomyces cerevisiae (strain CEN.PK113-7D) OX=889517 GN=CENPK1137D_576 PE=4 SV=1;>sp|P21304|PWP1_YEAST Periodic tryptophan protein 1 OS=Saccharomyces cerevisiae (strain ATCC 204508 / S288c) OX=559292 GN=PWP1 PE=1 SV=1	100	SLASIHSNK	FALSE	324;324;324;324;324;324	_SLASIHSNK_.2	211.90565490722656	67.86270904541016	176.3659210205078	249.36489868164062
0.00030864197530864197	A7A186;B3RH87;B5VNB6;C7GIS8;N1NZT2;P21304	PWP1;SCRG_04155;AWRI1631_122380;PWP1;CENPK1137D_576;PWP1	Saccharomyces cerevisiae (strain YJM789);Saccharomyces cerevisiae (strain RM11-1a);Saccharomyces cerevisiae (strain AWRI1631);Saccharomyces cerevisiae (strain JAY291);Saccharomyces cerevisiae (strain CEN.PK113-7D);Saccharomyces cerevisiae (strain ATCC 204508 / S288c)	Periodic tryptophan protein;Periodic tryptophan protein 1;YLR196Wp-like protein (Fragment);Pwp1p;Pwp1p;Periodic tryptophan protein 1	A7A186_YEAS7;B3RH87_YEAS1;B5VNB6_YEAS6;C7GIS8_YEAS2;N1NZT2_YEASC;PWP1_YEAST	Saccharomyces cerevisiae	>tr|A7A186|A7A186_YEAS7 Periodic tryptophan protein OS=Saccharomyces cerevisiae (strain YJM789) OX=307796 GN=PWP1 PE=4 SV=1;>tr|B3RH87|B3RH87_YEAS1 Periodic tryptophan protein 1 OS=Saccharomyces cerevisiae (strain RM11-1a) OX=285006 GN=SCRG_04155 PE=4 SV=1;>tr|B5VNB6|B5VNB6_YEAS6 YLR196Wp-like protein (Fragment) OS=Saccharomyces cerevisiae (strain AWRI1631) OX=545124 GN=AWRI1631_122380 PE=4 SV=1;>tr|C7GIS8|C7GIS8_YEAS2 Pwp1p OS=Saccharomyces cerevisiae (strain JAY291) OX=574961 GN=PWP1 PE=4 SV=1;>tr|N1NZT2|N1NZT2_YEASC Pwp1p OS=Saccharomyces cerevisiae (strain CEN.PK113-7D) OX=889517 GN=CENPK1137D_576 PE=4 SV=1;>sp|P21304|PWP1_YEAST Periodic tryptophan protein 1 OS=Saccharomyces cerevisiae (strain ATCC 204508 / S288c) OX=559292 GN=PWP1 PE=1 SV=1	100	LWDVFTNR	FALSE	503;503;503;503;503;503	_LWDVFTNR_.2	148.23240661621094	39.55735778808594	128.8929443359375	207.63233947753906
0.00030864197530864197	A7A186;B3RH87;B5VNB6;C7GIS8;N1NZT2;P21304	PWP1;SCRG_04155;AWRI1631_122380;PWP1;CENPK1137D_576;PWP1	Saccharomyces cerevisiae (strain YJM789);Saccharomyces cerevisiae (strain RM11-1a);Saccharomyces cerevisiae (strain AWRI1631);Saccharomyces cerevisiae (strain JAY291);Saccharomyces cerevisiae (strain CEN.PK113-7D);Saccharomyces cerevisiae (strain ATCC 204508 / S288c)	Periodic tryptophan protein;Periodic tryptophan protein 1;YLR196Wp-like protein (Fragment);Pwp1p;Pwp1p;Periodic tryptophan protein 1	A7A186_YEAS7;B3RH87_YEAS1;B5VNB6_YEAS6;C7GIS8_YEAS2;N1NZT2_YEASC;PWP1_YEAST	Saccharomyces cerevisiae	>tr|A7A186|A7A186_YEAS7 Periodic tryptophan protein OS=Saccharomyces cerevisiae (strain YJM789) OX=307796 GN=PWP1 PE=4 SV=1;>tr|B3RH87|B3RH87_YEAS1 Periodic tryptophan protein 1 OS=Saccharomyces cerevisiae (strain RM11-1a) OX=285006 GN=SCRG_04155 PE=4 SV=1;>tr|B5VNB6|B5VNB6_YEAS6 YLR196Wp-like protein (Fragment) OS=Saccharomyces cerevisiae (strain AWRI1631) OX=545124 GN=AWRI1631_122380 PE=4 SV=1;>tr|C7GIS8|C7GIS8_YEAS2 Pwp1p OS=Saccharomyces cerevisiae (strain JAY291) OX=574961 GN=PWP1 PE=4 SV=1;>tr|N1NZT2|N1NZT2_YEASC Pwp1p OS=Saccharomyces cerevisiae (strain CEN.PK113-7D) OX=889517 GN=CENPK1137D_576 PE=4 SV=1;>sp|P21304|PWP1_YEAST Periodic tryptophan protein 1 OS=Saccharomyces cerevisiae (strain ATCC 204508 / S288c) OX=559292 GN=PWP1 PE=1 SV=1	100	SVLASTSADHTVK	FALSE	300;300;300;300;300;300	_SVLASTSADHTVK_.2	147.22866821289062	41.05781173706055	110.35994720458984	224.64215087890625
0.00030864197530864197	A7A186;B3RH87;B5VNB6;C7GIS8;N1NZT2;P21304	PWP1;SCRG_04155;AWRI1631_122380;PWP1;CENPK1137D_576;PWP1	Saccharomyces cerevisiae (strain YJM789);Saccharomyces cerevisiae (strain RM11-1a);Saccharomyces cerevisiae (strain AWRI1631);Saccharomyces cerevisiae (strain JAY291);Saccharomyces cerevisiae (strain CEN.PK113-7D);Saccharomyces cerevisiae (strain ATCC 204508 / S288c)	Periodic tryptophan protein;Periodic tryptophan protein 1;YLR196Wp-like protein (Fragment);Pwp1p;Pwp1p;Periodic tryptophan protein 1	A7A186_YEAS7;B3RH87_YEAS1;B5VNB6_YEAS6;C7GIS8_YEAS2;N1NZT2_YEASC;PWP1_YEAST	Saccharomyces cerevisiae	>tr|A7A186|A7A186_YEAS7 Periodic tryptophan protein OS=Saccharomyces cerevisiae (strain YJM789) OX=307796 GN=PWP1 PE=4 SV=1;>tr|B3RH87|B3RH87_YEAS1 Periodic tryptophan protein 1 OS=Saccharomyces cerevisiae (strain RM11-1a) OX=285006 GN=SCRG_04155 PE=4 SV=1;>tr|B5VNB6|B5VNB6_YEAS6 YLR196Wp-like protein (Fragment) OS=Saccharomyces cerevisiae (strain AWRI1631) OX=545124 GN=AWRI1631_122380 PE=4 SV=1;>tr|C7GIS8|C7GIS8_YEAS2 Pwp1p OS=Saccharomyces cerevisiae (strain JAY291) OX=574961 GN=PWP1 PE=4 SV=1;>tr|N1NZT2|N1NZT2_YEASC Pwp1p OS=Saccharomyces cerevisiae (strain CEN.PK113-7D) OX=889517 GN=CENPK1137D_576 PE=4 SV=1;>sp|P21304|PWP1_YEAST Periodic tryptophan protein 1 OS=Saccharomyces cerevisiae (strain ATCC 204508 / S288c) OX=559292 GN=PWP1 PE=1 SV=1	100	GEDPYISLPNQEDSQEEK	FALSE	118;118;118;118;118;118	_GEDPYISLPNQEDSQEEK_.2	21.87151527404785	6.270923614501953	38.548465728759766	51.03742218017578
0.00030864197530864197	A7A186;B3RH87;B5VNB6;C7GIS8;N1NZT2;P21304	PWP1;SCRG_04155;AWRI1631_122380;PWP1;CENPK1137D_576;PWP1	Saccharomyces cerevisiae (strain YJM789);Saccharomyces cerevisiae (strain RM11-1a);Saccharomyces cerevisiae (strain AWRI1631);Saccharomyces cerevisiae (strain JAY291);Saccharomyces cerevisiae (strain CEN.PK113-7D);Saccharomyces cerevisiae (strain ATCC 204508 / S288c)	Periodic tryptophan protein;Periodic tryptophan protein 1;YLR196Wp-like protein (Fragment);Pwp1p;Pwp1p;Periodic tryptophan protein 1	A7A186_YEAS7;B3RH87_YEAS1;B5VNB6_YEAS6;C7GIS8_YEAS2;N1NZT2_YEASC;PWP1_YEAST	Saccharomyces cerevisiae	>tr|A7A186|A7A186_YEAS7 Periodic tryptophan protein OS=Saccharomyces cerevisiae (strain YJM789) OX=307796 GN=PWP1 PE=4 SV=1;>tr|B3RH87|B3RH87_YEAS1 Periodic tryptophan protein 1 OS=Saccharomyces cerevisiae (strain RM11-1a) OX=285006 GN=SCRG_04155 PE=4 SV=1;>tr|B5VNB6|B5VNB6_YEAS6 YLR196Wp-like protein (Fragment) OS=Saccharomyces cerevisiae (strain AWRI1631) OX=545124 GN=AWRI1631_122380 PE=4 SV=1;>tr|C7GIS8|C7GIS8_YEAS2 Pwp1p OS=Saccharomyces cerevisiae (strain JAY291) OX=574961 GN=PWP1 PE=4 SV=1;>tr|N1NZT2|N1NZT2_YEASC Pwp1p OS=Saccharomyces cerevisiae (strain CEN.PK113-7D) OX=889517 GN=CENPK1137D_576 PE=4 SV=1;>sp|P21304|PWP1_YEAST Periodic tryptophan protein 1 OS=Saccharomyces cerevisiae (strain ATCC 204508 / S288c) OX=559292 GN=PWP1 PE=1 SV=1	100	SELENVQAR	FALSE	518;518;518;518;518;518	_SELENVQAR_.2	478.0219421386719	Filtered	333.519	457.2763366699219
0.00030864197530864197	A7A186;B3RH87;B5VNB6;C7GIS8;N1NZT2;P21304	PWP1;SCRG_04155;AWRI1631_122380;PWP1;CENPK1137D_576;PWP1	Saccharomyces cerevisiae (strain YJM789);Saccharomyces cerevisiae (strain RM11-1a);Saccharomyces cerevisiae (strain AWRI1631);Saccharomyces cerevisiae (strain JAY291);Saccharomyces cerevisiae (strain CEN.PK113-7D);Saccharomyces cerevisiae (strain ATCC 204508 / S288c)	Periodic tryptophan protein;Periodic tryptophan protein 1;YLR196Wp-like protein (Fragment);Pwp1p;Pwp1p;Periodic tryptophan protein 1	A7A186_YEAS7;B3RH87_YEAS1;B5VNB6_YEAS6;C7GIS8_YEAS2;N1NZT2_YEASC;PWP1_YEAST	Saccharomyces cerevisiae	>tr|A7A186|A7A186_YEAS7 Periodic tryptophan protein OS=Saccharomyces cerevisiae (strain YJM789) OX=307796 GN=PWP1 PE=4 SV=1;>tr|B3RH87|B3RH87_YEAS1 Periodic tryptophan protein 1 OS=Saccharomyces cerevisiae (strain RM11-1a) OX=285006 GN=SCRG_04155 PE=4 SV=1;>tr|B5VNB6|B5VNB6_YEAS6 YLR196Wp-like protein (Fragment) OS=Saccharomyces cerevisiae (strain AWRI1631) OX=545124 GN=AWRI1631_122380 PE=4 SV=1;>tr|C7GIS8|C7GIS8_YEAS2 Pwp1p OS=Saccharomyces cerevisiae (strain JAY291) OX=574961 GN=PWP1 PE=4 SV=1;>tr|N1NZT2|N1NZT2_YEASC Pwp1p OS=Saccharomyces cerevisiae (strain CEN.PK113-7D) OX=889517 GN=CENPK1137D_576 PE=4 SV=1;>sp|P21304|PWP1_YEAST Periodic tryptophan protein 1 OS=Saccharomyces cerevisiae (strain ATCC 204508 / S288c) OX=559292 GN=PWP1 PE=1 SV=1	100	FPLDDATNTK	FALSE	453;453;453;453;453;453	_FPLDDATNTK_.2	233.2193603515625	Filtered	250.1608123779297	266.12518310546875
0.00030864197530864197	A7A186;B3RH87;B5VNB6;C7GIS8;N1NZT2;P21304	PWP1;SCRG_04155;AWRI1631_122380;PWP1;CENPK1137D_576;PWP1	Saccharomyces cerevisiae (strain YJM789);Saccharomyces cerevisiae (strain RM11-1a);Saccharomyces cerevisiae (strain AWRI1631);Saccharomyces cerevisiae (strain JAY291);Saccharomyces cerevisiae (strain CEN.PK113-7D);Saccharomyces cerevisiae (strain ATCC 204508 / S288c)	Periodic tryptophan protein;Periodic tryptophan protein 1;YLR196Wp-like protein (Fragment);Pwp1p;Pwp1p;Periodic tryptophan protein 1	A7A186_YEAS7;B3RH87_YEAS1;B5VNB6_YEAS6;C7GIS8_YEAS2;N1NZT2_YEASC;PWP1_YEAST	Saccharomyces cerevisiae	>tr|A7A186|A7A186_YEAS7 Periodic tryptophan protein OS=Saccharomyces cerevisiae (strain YJM789) OX=307796 GN=PWP1 PE=4 SV=1;>tr|B3RH87|B3RH87_YEAS1 Periodic tryptophan protein 1 OS=Saccharomyces cerevisiae (strain RM11-1a) OX=285006 GN=SCRG_04155 PE=4 SV=1;>tr|B5VNB6|B5VNB6_YEAS6 YLR196Wp-like protein (Fragment) OS=Saccharomyces cerevisiae (strain AWRI1631) OX=545124 GN=AWRI1631_122380 PE=4 SV=1;>tr|C7GIS8|C7GIS8_YEAS2 Pwp1p OS=Saccharomyces cerevisiae (strain JAY291) OX=574961 GN=PWP1 PE=4 SV=1;>tr|N1NZT2|N1NZT2_YEASC Pwp1p OS=Saccharomyces cerevisiae (strain CEN.PK113-7D) OX=889517 GN=CENPK1137D_576 PE=4 SV=1;>sp|P21304|PWP1_YEAST Periodic tryptophan protein 1 OS=Saccharomyces cerevisiae (strain ATCC 204508 / S288c) OX=559292 GN=PWP1 PE=1 SV=1	100	GFSSEFPEK	FALSE	11;11;11;11;11;11	_GFSSEFPEK_.2	25.821746826171875	Filtered	145.241	231.11813354492188
0.00030864197530864197	A7A186;B3RH87;B5VNB6;C7GIS8;N1NZT2;P21304	PWP1;SCRG_04155;AWRI1631_122380;PWP1;CENPK1137D_576;PWP1	Saccharomyces cerevisiae (strain YJM789);Saccharomyces cerevisiae (strain RM11-1a);Saccharomyces cerevisiae (strain AWRI1631);Saccharomyces cerevisiae (strain JAY291);Saccharomyces cerevisiae (strain CEN.PK113-7D);Saccharomyces cerevisiae (strain ATCC 204508 / S288c)	Periodic tryptophan protein;Periodic tryptophan protein 1;YLR196Wp-like protein (Fragment);Pwp1p;Pwp1p;Periodic tryptophan protein 1	A7A186_YEAS7;B3RH87_YEAS1;B5VNB6_YEAS6;C7GIS8_YEAS2;N1NZT2_YEASC;PWP1_YEAST	Saccharomyces cerevisiae	>tr|A7A186|A7A186_YEAS7 Periodic tryptophan protein OS=Saccharomyces cerevisiae (strain YJM789) OX=307796 GN=PWP1 PE=4 SV=1;>tr|B3RH87|B3RH87_YEAS1 Periodic tryptophan protein 1 OS=Saccharomyces cerevisiae (strain RM11-1a) OX=285006 GN=SCRG_04155 PE=4 SV=1;>tr|B5VNB6|B5VNB6_YEAS6 YLR196Wp-like protein (Fragment) OS=Saccharomyces cerevisiae (strain AWRI1631) OX=545124 GN=AWRI1631_122380 PE=4 SV=1;>tr|C7GIS8|C7GIS8_YEAS2 Pwp1p OS=Saccharomyces cerevisiae (strain JAY291) OX=574961 GN=PWP1 PE=4 SV=1;>tr|N1NZT2|N1NZT2_YEASC Pwp1p OS=Saccharomyces cerevisiae (strain CEN.PK113-7D) OX=889517 GN=CENPK1137D_576 PE=4 SV=1;>sp|P21304|PWP1_YEAST Periodic tryptophan protein 1 OS=Saccharomyces cerevisiae (strain ATCC 204508 / S288c) OX=559292 GN=PWP1 PE=1 SV=1	100	ISDESQMSK	FALSE	363;363;363;363;363;363	_ISDESQMSK_.2	43.9970817565918	Filtered	65.6567611694336	31.66718864440918
0.00030864197530864197	A7A186;B3RH87;B5VNB6;C7GIS8;N1NZT2;P21304	PWP1;SCRG_04155;AWRI1631_122380;PWP1;CENPK1137D_576;PWP1	Saccharomyces cerevisiae (strain YJM789);Saccharomyces cerevisiae (strain RM11-1a);Saccharomyces cerevisiae (strain AWRI1631);Saccharomyces cerevisiae (strain JAY291);Saccharomyces cerevisiae (strain CEN.PK113-7D);Saccharomyces cerevisiae (strain ATCC 204508 / S288c)	Periodic tryptophan protein;Periodic tryptophan protein 1;YLR196Wp-like protein (Fragment);Pwp1p;Pwp1p;Periodic tryptophan protein 1	A7A186_YEAS7;B3RH87_YEAS1;B5VNB6_YEAS6;C7GIS8_YEAS2;N1NZT2_YEASC;PWP1_YEAST	Saccharomyces cerevisiae	>tr|A7A186|A7A186_YEAS7 Periodic tryptophan protein OS=Saccharomyces cerevisiae (strain YJM789) OX=307796 GN=PWP1 PE=4 SV=1;>tr|B3RH87|B3RH87_YEAS1 Periodic tryptophan protein 1 OS=Saccharomyces cerevisiae (strain RM11-1a) OX=285006 GN=SCRG_04155 PE=4 SV=1;>tr|B5VNB6|B5VNB6_YEAS6 YLR196Wp-like protein (Fragment) OS=Saccharomyces cerevisiae (strain AWRI1631) OX=545124 GN=AWRI1631_122380 PE=4 SV=1;>tr|C7GIS8|C7GIS8_YEAS2 Pwp1p OS=Saccharomyces cerevisiae (strain JAY291) OX=574961 GN=PWP1 PE=4 SV=1;>tr|N1NZT2|N1NZT2_YEASC Pwp1p OS=Saccharomyces cerevisiae (strain CEN.PK113-7D) OX=889517 GN=CENPK1137D_576 PE=4 SV=1;>sp|P21304|PWP1_YEAST Periodic tryptophan protein 1 OS=Saccharomyces cerevisiae (strain ATCC 204508 / S288c) OX=559292 GN=PWP1 PE=1 SV=1	100	MISATNWVPR	FALSE	1;1;1;1;1;1	_MISATNWVPR_.2	78.08675384521484	Filtered	Filtered	83.17518615722656
0.00030864197530864197	A7A186;B3RH87;B5VNB6;C7GIS8;N1NZT2;P21304	PWP1;SCRG_04155;AWRI1631_122380;PWP1;CENPK1137D_576;PWP1	Saccharomyces cerevisiae (strain YJM789);Saccharomyces cerevisiae (strain RM11-1a);Saccharomyces cerevisiae (strain AWRI1631);Saccharomyces cerevisiae (strain JAY291);Saccharomyces cerevisiae (strain CEN.PK113-7D);Saccharomyces cerevisiae (strain ATCC 204508 / S288c)	Periodic tryptophan protein;Periodic tryptophan protein 1;YLR196Wp-like protein (Fragment);Pwp1p;Pwp1p;Periodic tryptophan protein 1	A7A186_YEAS7;B3RH87_YEAS1;B5VNB6_YEAS6;C7GIS8_YEAS2;N1NZT2_YEASC;PWP1_YEAST	Saccharomyces cerevisiae	>tr|A7A186|A7A186_YEAS7 Periodic tryptophan protein OS=Saccharomyces cerevisiae (strain YJM789) OX=307796 GN=PWP1 PE=4 SV=1;>tr|B3RH87|B3RH87_YEAS1 Periodic tryptophan protein 1 OS=Saccharomyces cerevisiae (strain RM11-1a) OX=285006 GN=SCRG_04155 PE=4 SV=1;>tr|B5VNB6|B5VNB6_YEAS6 YLR196Wp-like protein (Fragment) OS=Saccharomyces cerevisiae (strain AWRI1631) OX=545124 GN=AWRI1631_122380 PE=4 SV=1;>tr|C7GIS8|C7GIS8_YEAS2 Pwp1p OS=Saccharomyces cerevisiae (strain JAY291) OX=574961 GN=PWP1 PE=4 SV=1;>tr|N1NZT2|N1NZT2_YEASC Pwp1p OS=Saccharomyces cerevisiae (strain CEN.PK113-7D) OX=889517 GN=CENPK1137D_576 PE=4 SV=1;>sp|P21304|PWP1_YEAST Periodic tryptophan protein 1 OS=Saccharomyces cerevisiae (strain ATCC 204508 / S288c) OX=559292 GN=PWP1 PE=1 SV=1	100	INQLAQLNLDDAK	FALSE	30;30;30;30;30;30	_INQLAQLNLDDAK_.2	208.66262817382812	593.3533935546875	251.971435546875	325.5310974121094
0.00030864197530864197	A7A186;B3RH87;B5VNB6;C7GIS8;N1NZT2;P21304	PWP1;SCRG_04155;AWRI1631_122380;PWP1;CENPK1137D_576;PWP1	Saccharomyces cerevisiae (strain YJM789);Saccharomyces cerevisiae (strain RM11-1a);Saccharomyces cerevisiae (strain AWRI1631);Saccharomyces cerevisiae (strain JAY291);Saccharomyces cerevisiae (strain CEN.PK113-7D);Saccharomyces cerevisiae (strain ATCC 204508 / S288c)	Periodic tryptophan protein;Periodic tryptophan protein 1;YLR196Wp-like protein (Fragment);Pwp1p;Pwp1p;Periodic tryptophan protein 1	A7A186_YEAS7;B3RH87_YEAS1;B5VNB6_YEAS6;C7GIS8_YEAS2;N1NZT2_YEASC;PWP1_YEAST	Saccharomyces cerevisiae	>tr|A7A186|A7A186_YEAS7 Periodic tryptophan protein OS=Saccharomyces cerevisiae (strain YJM789) OX=307796 GN=PWP1 PE=4 SV=1;>tr|B3RH87|B3RH87_YEAS1 Periodic tryptophan protein 1 OS=Saccharomyces cerevisiae (strain RM11-1a) OX=285006 GN=SCRG_04155 PE=4 SV=1;>tr|B5VNB6|B5VNB6_YEAS6 YLR196Wp-like protein (Fragment) OS=Saccharomyces cerevisiae (strain AWRI1631) OX=545124 GN=AWRI1631_122380 PE=4 SV=1;>tr|C7GIS8|C7GIS8_YEAS2 Pwp1p OS=Saccharomyces cerevisiae (strain JAY291) OX=574961 GN=PWP1 PE=4 SV=1;>tr|N1NZT2|N1NZT2_YEASC Pwp1p OS=Saccharomyces cerevisiae (strain CEN.PK113-7D) OX=889517 GN=CENPK1137D_576 PE=4 SV=1;>sp|P21304|PWP1_YEAST Periodic tryptophan protein 1 OS=Saccharomyces cerevisiae (strain ATCC 204508 / S288c) OX=559292 GN=PWP1 PE=1 SV=1	100	LKDQLDIDDDLK	FALSE	66;66;66;66;66;66	_LKDQLDIDDDLK_.2	30.231325149536133	Filtered	Filtered	17.029855728149414
0.00030864197530864197	A7A187;B5VNB7;C7GIS9;N1P1B4;Q12460	SIK1;AWRI1631_122390;SIK1;CENPK1137D_577;NOP56	Saccharomyces cerevisiae (strain YJM789);Saccharomyces cerevisiae (strain AWRI1631);Saccharomyces cerevisiae (strain JAY291);Saccharomyces cerevisiae (strain CEN.PK113-7D);Saccharomyces cerevisiae (strain ATCC 204508 / S288c)	Nucleolar protein 56	A7A187_YEAS7;B5VNB7_YEAS6;C7GIS9_YEAS2;N1P1B4_YEASC;NOP56_YEAST	Saccharomyces cerevisiae	>tr|A7A187|A7A187_YEAS7 Nucleolar protein 56 OS=Saccharomyces cerevisiae (strain YJM789) OX=307796 GN=SIK1 PE=3 SV=1;>tr|B5VNB7|B5VNB7_YEAS6 Nucleolar protein 56 OS=Saccharomyces cerevisiae (strain AWRI1631) OX=545124 GN=AWRI1631_122390 PE=3 SV=1;>tr|C7GIS9|C7GIS9_YEAS2 Nucleolar protein 56 OS=Saccharomyces cerevisiae (strain JAY291) OX=574961 GN=SIK1 PE=3 SV=1;>tr|N1P1B4|N1P1B4_YEASC Nucleolar protein 56 OS=Saccharomyces cerevisiae (strain CEN.PK113-7D) OX=889517 GN=CENPK1137D_577 PE=3 SV=1;>sp|Q12460|NOP56_YEAST Nucleolar protein 56 OS=Saccharomyces cerevisiae (strain ATCC 204508 / S288c) OX=559292 GN=NOP56 PE=1 SV=1	100	LQQDDIGSR	FALSE	22;22;22;22;22	_LQQDDIGSR_.2	2151.00732421875	1727.26416015625	1905.241455078125	1480.65
0.00030864197530864197	A7A187;B5VNB7;C7GIS9;N1P1B4;Q12460	SIK1;AWRI1631_122390;SIK1;CENPK1137D_577;NOP56	Saccharomyces cerevisiae (strain YJM789);Saccharomyces cerevisiae (strain AWRI1631);Saccharomyces cerevisiae (strain JAY291);Saccharomyces cerevisiae (strain CEN.PK113-7D);Saccharomyces cerevisiae (strain ATCC 204508 / S288c)	Nucleolar protein 56	A7A187_YEAS7;B5VNB7_YEAS6;C7GIS9_YEAS2;N1P1B4_YEASC;NOP56_YEAST	Saccharomyces cerevisiae	>tr|A7A187|A7A187_YEAS7 Nucleolar protein 56 OS=Saccharomyces cerevisiae (strain YJM789) OX=307796 GN=SIK1 PE=3 SV=1;>tr|B5VNB7|B5VNB7_YEAS6 Nucleolar protein 56 OS=Saccharomyces cerevisiae (strain AWRI1631) OX=545124 GN=AWRI1631_122390 PE=3 SV=1;>tr|C7GIS9|C7GIS9_YEAS2 Nucleolar protein 56 OS=Saccharomyces cerevisiae (strain JAY291) OX=574961 GN=SIK1 PE=3 SV=1;>tr|N1P1B4|N1P1B4_YEASC Nucleolar protein 56 OS=Saccharomyces cerevisiae (strain CEN.PK113-7D) OX=889517 GN=CENPK1137D_577 PE=3 SV=1;>sp|Q12460|NOP56_YEAST Nucleolar protein 56 OS=Saccharomyces cerevisiae (strain ATCC 204508 / S288c) OX=559292 GN=NOP56 PE=1 SV=1	100	LIELVSFAPFK	FALSE	47;47;47;47;47	_LIELVSFAPFK_.2	1671.7822265625	2068.114013671875	1644.9931640625	1750.8704833984375
0.00030864197530864197	A7A187;B5VNB7;C7GIS9;N1P1B4;Q12460	SIK1;AWRI1631_122390;SIK1;CENPK1137D_577;NOP56	Saccharomyces cerevisiae (strain YJM789);Saccharomyces cerevisiae (strain AWRI1631);Saccharomyces cerevisiae (strain JAY291);Saccharomyces cerevisiae (strain CEN.PK113-7D);Saccharomyces cerevisiae (strain ATCC 204508 / S288c)	Nucleolar protein 56	A7A187_YEAS7;B5VNB7_YEAS6;C7GIS9_YEAS2;N1P1B4_YEASC;NOP56_YEAST	Saccharomyces cerevisiae	>tr|A7A187|A7A187_YEAS7 Nucleolar protein 56 OS=Saccharomyces cerevisiae (strain YJM789) OX=307796 GN=SIK1 PE=3 SV=1;>tr|B5VNB7|B5VNB7_YEAS6 Nucleolar protein 56 OS=Saccharomyces cerevisiae (strain AWRI1631) OX=545124 GN=AWRI1631_122390 PE=3 SV=1;>tr|C7GIS9|C7GIS9_YEAS2 Nucleolar protein 56 OS=Saccharomyces cerevisiae (strain JAY291) OX=574961 GN=SIK1 PE=3 SV=1;>tr|N1P1B4|N1P1B4_YEASC Nucleolar protein 56 OS=Saccharomyces cerevisiae (strain CEN.PK113-7D) OX=889517 GN=CENPK1137D_577 PE=3 SV=1;>sp|Q12460|NOP56_YEAST Nucleolar protein 56 OS=Saccharomyces cerevisiae (strain ATCC 204508 / S288c) OX=559292 GN=NOP56 PE=1 SV=1	100	MHTVAPNLSELIGEVIGAR	FALSE	296;296;296;296;296	_MHTVAPNLSELIGEVIGAR_.3	1573.61	915.0332641601562	1264.75732421875	1236.7659912109375
0.00030864197530864197	A7A187;B5VNB7;C7GIS9;N1P1B4;Q12460	SIK1;AWRI1631_122390;SIK1;CENPK1137D_577;NOP56	Saccharomyces cerevisiae (strain YJM789);Saccharomyces cerevisiae (strain AWRI1631);Saccharomyces cerevisiae (strain JAY291);Saccharomyces cerevisiae (strain CEN.PK113-7D);Saccharomyces cerevisiae (strain ATCC 204508 / S288c)	Nucleolar protein 56	A7A187_YEAS7;B5VNB7_YEAS6;C7GIS9_YEAS2;N1P1B4_YEASC;NOP56_YEAST	Saccharomyces cerevisiae	>tr|A7A187|A7A187_YEAS7 Nucleolar protein 56 OS=Saccharomyces cerevisiae (strain YJM789) OX=307796 GN=SIK1 PE=3 SV=1;>tr|B5VNB7|B5VNB7_YEAS6 Nucleolar protein 56 OS=Saccharomyces cerevisiae (strain AWRI1631) OX=545124 GN=AWRI1631_122390 PE=3 SV=1;>tr|C7GIS9|C7GIS9_YEAS2 Nucleolar protein 56 OS=Saccharomyces cerevisiae (strain JAY291) OX=574961 GN=SIK1 PE=3 SV=1;>tr|N1P1B4|N1P1B4_YEASC Nucleolar protein 56 OS=Saccharomyces cerevisiae (strain CEN.PK113-7D) OX=889517 GN=CENPK1137D_577 PE=3 SV=1;>sp|Q12460|NOP56_YEAST Nucleolar protein 56 OS=Saccharomyces cerevisiae (strain ATCC 204508 / S288c) OX=559292 GN=NOP56 PE=1 SV=1	100	MHTVAPNLSELIGEVIGAR	FALSE	296;296;296;296;296	_MHTVAPNLSELIGEVIGAR_.2	76.61314392089844	91.19457244873047	32.12459182739258	46.81002426147461
0.00030864197530864197	A7A187;B5VNB7;C7GIS9;N1P1B4;Q12460	SIK1;AWRI1631_122390;SIK1;CENPK1137D_577;NOP56	Saccharomyces cerevisiae (strain YJM789);Saccharomyces cerevisiae (strain AWRI1631);Saccharomyces cerevisiae (strain JAY291);Saccharomyces cerevisiae (strain CEN.PK113-7D);Saccharomyces cerevisiae (strain ATCC 204508 / S288c)	Nucleolar protein 56	A7A187_YEAS7;B5VNB7_YEAS6;C7GIS9_YEAS2;N1P1B4_YEASC;NOP56_YEAST	Saccharomyces cerevisiae	>tr|A7A187|A7A187_YEAS7 Nucleolar protein 56 OS=Saccharomyces cerevisiae (strain YJM789) OX=307796 GN=SIK1 PE=3 SV=1;>tr|B5VNB7|B5VNB7_YEAS6 Nucleolar protein 56 OS=Saccharomyces cerevisiae (strain AWRI1631) OX=545124 GN=AWRI1631_122390 PE=3 SV=1;>tr|C7GIS9|C7GIS9_YEAS2 Nucleolar protein 56 OS=Saccharomyces cerevisiae (strain JAY291) OX=574961 GN=SIK1 PE=3 SV=1;>tr|N1P1B4|N1P1B4_YEASC Nucleolar protein 56 OS=Saccharomyces cerevisiae (strain CEN.PK113-7D) OX=889517 GN=CENPK1137D_577 PE=3 SV=1;>sp|Q12460|NOP56_YEAST Nucleolar protein 56 OS=Saccharomyces cerevisiae (strain ATCC 204508 / S288c) OX=559292 GN=NOP56 PE=1 SV=1	100	MHTVAPNLSELIGEVIGAR	FALSE	296;296;296;296;296	_M[Oxidation (M)]HTVAPNLSELIGEVIGAR_.3	30.339433670043945	28.69672966003418	35.13191223144531	31.936586380004883
0.00030864197530864197	A7A187;B5VNB7;C7GIS9;N1P1B4;Q12460	SIK1;AWRI1631_122390;SIK1;CENPK1137D_577;NOP56	Saccharomyces cerevisiae (strain YJM789);Saccharomyces cerevisiae (strain AWRI1631);Saccharomyces cerevisiae (strain JAY291);Saccharomyces cerevisiae (strain CEN.PK113-7D);Saccharomyces cerevisiae (strain ATCC 204508 / S288c)	Nucleolar protein 56	A7A187_YEAS7;B5VNB7_YEAS6;C7GIS9_YEAS2;N1P1B4_YEASC;NOP56_YEAST	Saccharomyces cerevisiae	>tr|A7A187|A7A187_YEAS7 Nucleolar protein 56 OS=Saccharomyces cerevisiae (strain YJM789) OX=307796 GN=SIK1 PE=3 SV=1;>tr|B5VNB7|B5VNB7_YEAS6 Nucleolar protein 56 OS=Saccharomyces cerevisiae (strain AWRI1631) OX=545124 GN=AWRI1631_122390 PE=3 SV=1;>tr|C7GIS9|C7GIS9_YEAS2 Nucleolar protein 56 OS=Saccharomyces cerevisiae (strain JAY291) OX=574961 GN=SIK1 PE=3 SV=1;>tr|N1P1B4|N1P1B4_YEASC Nucleolar protein 56 OS=Saccharomyces cerevisiae (strain CEN.PK113-7D) OX=889517 GN=CENPK1137D_577 PE=3 SV=1;>sp|Q12460|NOP56_YEAST Nucleolar protein 56 OS=Saccharomyces cerevisiae (strain ATCC 204508 / S288c) OX=559292 GN=NOP56 PE=1 SV=1	100	DKPAAEVEETK	FALSE	438;438;438;438;438	_DKPAAEVEETK_.2	1663.777587890625	1145.15185546875	1300.8017578125	996.0076904296875
0.00030864197530864197	A7A187;B5VNB7;C7GIS9;N1P1B4;Q12460	SIK1;AWRI1631_122390;SIK1;CENPK1137D_577;NOP56	Saccharomyces cerevisiae (strain YJM789);Saccharomyces cerevisiae (strain AWRI1631);Saccharomyces cerevisiae (strain JAY291);Saccharomyces cerevisiae (strain CEN.PK113-7D);Saccharomyces cerevisiae (strain ATCC 204508 / S288c)	Nucleolar protein 56	A7A187_YEAS7;B5VNB7_YEAS6;C7GIS9_YEAS2;N1P1B4_YEASC;NOP56_YEAST	Saccharomyces cerevisiae	>tr|A7A187|A7A187_YEAS7 Nucleolar protein 56 OS=Saccharomyces cerevisiae (strain YJM789) OX=307796 GN=SIK1 PE=3 SV=1;>tr|B5VNB7|B5VNB7_YEAS6 Nucleolar protein 56 OS=Saccharomyces cerevisiae (strain AWRI1631) OX=545124 GN=AWRI1631_122390 PE=3 SV=1;>tr|C7GIS9|C7GIS9_YEAS2 Nucleolar protein 56 OS=Saccharomyces cerevisiae (strain JAY291) OX=574961 GN=SIK1 PE=3 SV=1;>tr|N1P1B4|N1P1B4_YEASC Nucleolar protein 56 OS=Saccharomyces cerevisiae (strain CEN.PK113-7D) OX=889517 GN=CENPK1137D_577 PE=3 SV=1;>sp|Q12460|NOP56_YEAST Nucleolar protein 56 OS=Saccharomyces cerevisiae (strain ATCC 204508 / S288c) OX=559292 GN=NOP56 PE=1 SV=1	100	LVPDNYTFAK	FALSE	209;209;209;209;209	_LVPDNYTFAK_.2	1580.94287109375	1190.4041748046875	1213.664306640625	904.2973022460938
0.00030864197530864197	A7A187;B5VNB7;C7GIS9;N1P1B4;Q12460	SIK1;AWRI1631_122390;SIK1;CENPK1137D_577;NOP56	Saccharomyces cerevisiae (strain YJM789);Saccharomyces cerevisiae (strain AWRI1631);Saccharomyces cerevisiae (strain JAY291);Saccharomyces cerevisiae (strain CEN.PK113-7D);Saccharomyces cerevisiae (strain ATCC 204508 / S288c)	Nucleolar protein 56	A7A187_YEAS7;B5VNB7_YEAS6;C7GIS9_YEAS2;N1P1B4_YEASC;NOP56_YEAST	Saccharomyces cerevisiae	>tr|A7A187|A7A187_YEAS7 Nucleolar protein 56 OS=Saccharomyces cerevisiae (strain YJM789) OX=307796 GN=SIK1 PE=3 SV=1;>tr|B5VNB7|B5VNB7_YEAS6 Nucleolar protein 56 OS=Saccharomyces cerevisiae (strain AWRI1631) OX=545124 GN=AWRI1631_122390 PE=3 SV=1;>tr|C7GIS9|C7GIS9_YEAS2 Nucleolar protein 56 OS=Saccharomyces cerevisiae (strain JAY291) OX=574961 GN=SIK1 PE=3 SV=1;>tr|N1P1B4|N1P1B4_YEASC Nucleolar protein 56 OS=Saccharomyces cerevisiae (strain CEN.PK113-7D) OX=889517 GN=CENPK1137D_577 PE=3 SV=1;>sp|Q12460|NOP56_YEAST Nucleolar protein 56 OS=Saccharomyces cerevisiae (strain ATCC 204508 / S288c) OX=559292 GN=NOP56 PE=1 SV=1	100	GLQSGDLER	FALSE	141;141;141;141;141	_GLQSGDLER_.2	1385.8095703125	1094.5657958984375	1128.958740234375	1020.0401000976562
0.00030864197530864197	A7A187;B5VNB7;C7GIS9;N1P1B4;Q12460	SIK1;AWRI1631_122390;SIK1;CENPK1137D_577;NOP56	Saccharomyces cerevisiae (strain YJM789);Saccharomyces cerevisiae (strain AWRI1631);Saccharomyces cerevisiae (strain JAY291);Saccharomyces cerevisiae (strain CEN.PK113-7D);Saccharomyces cerevisiae (strain ATCC 204508 / S288c)	Nucleolar protein 56	A7A187_YEAS7;B5VNB7_YEAS6;C7GIS9_YEAS2;N1P1B4_YEASC;NOP56_YEAST	Saccharomyces cerevisiae	>tr|A7A187|A7A187_YEAS7 Nucleolar protein 56 OS=Saccharomyces cerevisiae (strain YJM789) OX=307796 GN=SIK1 PE=3 SV=1;>tr|B5VNB7|B5VNB7_YEAS6 Nucleolar protein 56 OS=Saccharomyces cerevisiae (strain AWRI1631) OX=545124 GN=AWRI1631_122390 PE=3 SV=1;>tr|C7GIS9|C7GIS9_YEAS2 Nucleolar protein 56 OS=Saccharomyces cerevisiae (strain JAY291) OX=574961 GN=SIK1 PE=3 SV=1;>tr|N1P1B4|N1P1B4_YEASC Nucleolar protein 56 OS=Saccharomyces cerevisiae (strain CEN.PK113-7D) OX=889517 GN=CENPK1137D_577 PE=3 SV=1;>sp|Q12460|NOP56_YEAST Nucleolar protein 56 OS=Saccharomyces cerevisiae (strain ATCC 204508 / S288c) OX=559292 GN=NOP56 PE=1 SV=1	100	EVQEQINDFGAFTK	FALSE	33;33;33;33;33	_EVQEQINDFGAFTK_.2	1329.22314453125	1149.9482421875	702.7188720703125	877.3682250976562
0.00030864197530864197	A7A187;B5VNB7;C7GIS9;N1P1B4;Q12460	SIK1;AWRI1631_122390;SIK1;CENPK1137D_577;NOP56	Saccharomyces cerevisiae (strain YJM789);Saccharomyces cerevisiae (strain AWRI1631);Saccharomyces cerevisiae (strain JAY291);Saccharomyces cerevisiae (strain CEN.PK113-7D);Saccharomyces cerevisiae (strain ATCC 204508 / S288c)	Nucleolar protein 56	A7A187_YEAS7;B5VNB7_YEAS6;C7GIS9_YEAS2;N1P1B4_YEASC;NOP56_YEAST	Saccharomyces cerevisiae	>tr|A7A187|A7A187_YEAS7 Nucleolar protein 56 OS=Saccharomyces cerevisiae (strain YJM789) OX=307796 GN=SIK1 PE=3 SV=1;>tr|B5VNB7|B5VNB7_YEAS6 Nucleolar protein 56 OS=Saccharomyces cerevisiae (strain AWRI1631) OX=545124 GN=AWRI1631_122390 PE=3 SV=1;>tr|C7GIS9|C7GIS9_YEAS2 Nucleolar protein 56 OS=Saccharomyces cerevisiae (strain JAY291) OX=574961 GN=SIK1 PE=3 SV=1;>tr|N1P1B4|N1P1B4_YEASC Nucleolar protein 56 OS=Saccharomyces cerevisiae (strain CEN.PK113-7D) OX=889517 GN=CENPK1137D_577 PE=3 SV=1;>sp|Q12460|NOP56_YEAST Nucleolar protein 56 OS=Saccharomyces cerevisiae (strain ATCC 204508 / S288c) OX=559292 GN=NOP56 PE=1 SV=1	100	AILDLNLPK	FALSE	80;80;80;80;80	_AILDLNLPK_.2	766.19677734375	711.1167602539062	758.3289794921875	720.759521484375
0.00030864197530864197	A7A187;B5VNB7;C7GIS9;N1P1B4;Q12460	SIK1;AWRI1631_122390;SIK1;CENPK1137D_577;NOP56	Saccharomyces cerevisiae (strain YJM789);Saccharomyces cerevisiae (strain AWRI1631);Saccharomyces cerevisiae (strain JAY291);Saccharomyces cerevisiae (strain CEN.PK113-7D);Saccharomyces cerevisiae (strain ATCC 204508 / S288c)	Nucleolar protein 56	A7A187_YEAS7;B5VNB7_YEAS6;C7GIS9_YEAS2;N1P1B4_YEASC;NOP56_YEAST	Saccharomyces cerevisiae	>tr|A7A187|A7A187_YEAS7 Nucleolar protein 56 OS=Saccharomyces cerevisiae (strain YJM789) OX=307796 GN=SIK1 PE=3 SV=1;>tr|B5VNB7|B5VNB7_YEAS6 Nucleolar protein 56 OS=Saccharomyces cerevisiae (strain AWRI1631) OX=545124 GN=AWRI1631_122390 PE=3 SV=1;>tr|C7GIS9|C7GIS9_YEAS2 Nucleolar protein 56 OS=Saccharomyces cerevisiae (strain JAY291) OX=574961 GN=SIK1 PE=3 SV=1;>tr|N1P1B4|N1P1B4_YEASC Nucleolar protein 56 OS=Saccharomyces cerevisiae (strain CEN.PK113-7D) OX=889517 GN=CENPK1137D_577 PE=3 SV=1;>sp|Q12460|NOP56_YEAST Nucleolar protein 56 OS=Saccharomyces cerevisiae (strain ATCC 204508 / S288c) OX=559292 GN=NOP56 PE=1 SV=1	100	VASLADYR	FALSE	278;278;278;278;278	_VASLADYR_.2	835.2782592773438	535.7030639648438	768.5225830078125	584.1873779296875
0.00030864197530864197	A7A187;B5VNB7;C7GIS9;N1P1B4;Q12460	SIK1;AWRI1631_122390;SIK1;CENPK1137D_577;NOP56	Saccharomyces cerevisiae (strain YJM789);Saccharomyces cerevisiae (strain AWRI1631);Saccharomyces cerevisiae (strain JAY291);Saccharomyces cerevisiae (strain CEN.PK113-7D);Saccharomyces cerevisiae (strain ATCC 204508 / S288c)	Nucleolar protein 56	A7A187_YEAS7;B5VNB7_YEAS6;C7GIS9_YEAS2;N1P1B4_YEASC;NOP56_YEAST	Saccharomyces cerevisiae	>tr|A7A187|A7A187_YEAS7 Nucleolar protein 56 OS=Saccharomyces cerevisiae (strain YJM789) OX=307796 GN=SIK1 PE=3 SV=1;>tr|B5VNB7|B5VNB7_YEAS6 Nucleolar protein 56 OS=Saccharomyces cerevisiae (strain AWRI1631) OX=545124 GN=AWRI1631_122390 PE=3 SV=1;>tr|C7GIS9|C7GIS9_YEAS2 Nucleolar protein 56 OS=Saccharomyces cerevisiae (strain JAY291) OX=574961 GN=SIK1 PE=3 SV=1;>tr|N1P1B4|N1P1B4_YEASC Nucleolar protein 56 OS=Saccharomyces cerevisiae (strain CEN.PK113-7D) OX=889517 GN=CENPK1137D_577 PE=3 SV=1;>sp|Q12460|NOP56_YEAST Nucleolar protein 56 OS=Saccharomyces cerevisiae (strain ATCC 204508 / S288c) OX=559292 GN=NOP56 PE=1 SV=1	100	APIEYLLFEEPTGYAVFK	FALSE	2;2;2;2;2	_APIEYLLFEEPTGYAVFK_.2	512.8802490234375	580.2330322265625	724.538	329.2164611816406
0.00030864197530864197	A7A187;B5VNB7;C7GIS9;N1P1B4;Q12460	SIK1;AWRI1631_122390;SIK1;CENPK1137D_577;NOP56	Saccharomyces cerevisiae (strain YJM789);Saccharomyces cerevisiae (strain AWRI1631);Saccharomyces cerevisiae (strain JAY291);Saccharomyces cerevisiae (strain CEN.PK113-7D);Saccharomyces cerevisiae (strain ATCC 204508 / S288c)	Nucleolar protein 56	A7A187_YEAS7;B5VNB7_YEAS6;C7GIS9_YEAS2;N1P1B4_YEASC;NOP56_YEAST	Saccharomyces cerevisiae	>tr|A7A187|A7A187_YEAS7 Nucleolar protein 56 OS=Saccharomyces cerevisiae (strain YJM789) OX=307796 GN=SIK1 PE=3 SV=1;>tr|B5VNB7|B5VNB7_YEAS6 Nucleolar protein 56 OS=Saccharomyces cerevisiae (strain AWRI1631) OX=545124 GN=AWRI1631_122390 PE=3 SV=1;>tr|C7GIS9|C7GIS9_YEAS2 Nucleolar protein 56 OS=Saccharomyces cerevisiae (strain JAY291) OX=574961 GN=SIK1 PE=3 SV=1;>tr|N1P1B4|N1P1B4_YEASC Nucleolar protein 56 OS=Saccharomyces cerevisiae (strain CEN.PK113-7D) OX=889517 GN=CENPK1137D_577 PE=3 SV=1;>sp|Q12460|NOP56_YEAST Nucleolar protein 56 OS=Saccharomyces cerevisiae (strain ATCC 204508 / S288c) OX=559292 GN=NOP56 PE=1 SV=1	100	APIEYLLFEEPTGYAVFK	FALSE	2;2;2;2;2	_APIEYLLFEEPTGYAVFK_.3	47.673885345458984	43.38090515136719	25.090482711791992	29.280946731567383
0.00030864197530864197	A7A187;B5VNB7;C7GIS9;N1P1B4;Q12460	SIK1;AWRI1631_122390;SIK1;CENPK1137D_577;NOP56	Saccharomyces cerevisiae (strain YJM789);Saccharomyces cerevisiae (strain AWRI1631);Saccharomyces cerevisiae (strain JAY291);Saccharomyces cerevisiae (strain CEN.PK113-7D);Saccharomyces cerevisiae (strain ATCC 204508 / S288c)	Nucleolar protein 56	A7A187_YEAS7;B5VNB7_YEAS6;C7GIS9_YEAS2;N1P1B4_YEASC;NOP56_YEAST	Saccharomyces cerevisiae	>tr|A7A187|A7A187_YEAS7 Nucleolar protein 56 OS=Saccharomyces cerevisiae (strain YJM789) OX=307796 GN=SIK1 PE=3 SV=1;>tr|B5VNB7|B5VNB7_YEAS6 Nucleolar protein 56 OS=Saccharomyces cerevisiae (strain AWRI1631) OX=545124 GN=AWRI1631_122390 PE=3 SV=1;>tr|C7GIS9|C7GIS9_YEAS2 Nucleolar protein 56 OS=Saccharomyces cerevisiae (strain JAY291) OX=574961 GN=SIK1 PE=3 SV=1;>tr|N1P1B4|N1P1B4_YEASC Nucleolar protein 56 OS=Saccharomyces cerevisiae (strain CEN.PK113-7D) OX=889517 GN=CENPK1137D_577 PE=3 SV=1;>sp|Q12460|NOP56_YEAST Nucleolar protein 56 OS=Saccharomyces cerevisiae (strain ATCC 204508 / S288c) OX=559292 GN=NOP56 PE=1 SV=1	100	NITLAISDK	FALSE	95;95;95;95;95	_NITLAISDK_.2	468.5828857421875	544.8463134765625	575.0097045898438	421.79339599609375
0.00030864197530864197	A7A187;B5VNB7;C7GIS9;N1P1B4;Q12460	SIK1;AWRI1631_122390;SIK1;CENPK1137D_577;NOP56	Saccharomyces cerevisiae (strain YJM789);Saccharomyces cerevisiae (strain AWRI1631);Saccharomyces cerevisiae (strain JAY291);Saccharomyces cerevisiae (strain CEN.PK113-7D);Saccharomyces cerevisiae (strain ATCC 204508 / S288c)	Nucleolar protein 56	A7A187_YEAS7;B5VNB7_YEAS6;C7GIS9_YEAS2;N1P1B4_YEASC;NOP56_YEAST	Saccharomyces cerevisiae	>tr|A7A187|A7A187_YEAS7 Nucleolar protein 56 OS=Saccharomyces cerevisiae (strain YJM789) OX=307796 GN=SIK1 PE=3 SV=1;>tr|B5VNB7|B5VNB7_YEAS6 Nucleolar protein 56 OS=Saccharomyces cerevisiae (strain AWRI1631) OX=545124 GN=AWRI1631_122390 PE=3 SV=1;>tr|C7GIS9|C7GIS9_YEAS2 Nucleolar protein 56 OS=Saccharomyces cerevisiae (strain JAY291) OX=574961 GN=SIK1 PE=3 SV=1;>tr|N1P1B4|N1P1B4_YEASC Nucleolar protein 56 OS=Saccharomyces cerevisiae (strain CEN.PK113-7D) OX=889517 GN=CENPK1137D_577 PE=3 SV=1;>sp|Q12460|NOP56_YEAST Nucleolar protein 56 OS=Saccharomyces cerevisiae (strain ATCC 204508 / S288c) OX=559292 GN=NOP56 PE=1 SV=1	100	NDNHIIQAIALLDQLDK	FALSE	170;170;170;170;170	_NDNHIIQAIALLDQLDK_.3	507.1478271484375	490.1351623535156	335.9127502441406	249.10415649414062
0.00030864197530864197	A7A187;B5VNB7;C7GIS9;N1P1B4;Q12460	SIK1;AWRI1631_122390;SIK1;CENPK1137D_577;NOP56	Saccharomyces cerevisiae (strain YJM789);Saccharomyces cerevisiae (strain AWRI1631);Saccharomyces cerevisiae (strain JAY291);Saccharomyces cerevisiae (strain CEN.PK113-7D);Saccharomyces cerevisiae (strain ATCC 204508 / S288c)	Nucleolar protein 56	A7A187_YEAS7;B5VNB7_YEAS6;C7GIS9_YEAS2;N1P1B4_YEASC;NOP56_YEAST	Saccharomyces cerevisiae	>tr|A7A187|A7A187_YEAS7 Nucleolar protein 56 OS=Saccharomyces cerevisiae (strain YJM789) OX=307796 GN=SIK1 PE=3 SV=1;>tr|B5VNB7|B5VNB7_YEAS6 Nucleolar protein 56 OS=Saccharomyces cerevisiae (strain AWRI1631) OX=545124 GN=AWRI1631_122390 PE=3 SV=1;>tr|C7GIS9|C7GIS9_YEAS2 Nucleolar protein 56 OS=Saccharomyces cerevisiae (strain JAY291) OX=574961 GN=SIK1 PE=3 SV=1;>tr|N1P1B4|N1P1B4_YEASC Nucleolar protein 56 OS=Saccharomyces cerevisiae (strain CEN.PK113-7D) OX=889517 GN=CENPK1137D_577 PE=3 SV=1;>sp|Q12460|NOP56_YEAST Nucleolar protein 56 OS=Saccharomyces cerevisiae (strain ATCC 204508 / S288c) OX=559292 GN=NOP56 PE=1 SV=1	100	NDNHIIQAIALLDQLDK	FALSE	170;170;170;170;170	_NDNHIIQAIALLDQLDK_.2	37.34028625488281	69.54688262939453	39.19577407836914	49.364723205566406
0.00030864197530864197	A7A187;B5VNB7;C7GIS9;N1P1B4;Q12460	SIK1;AWRI1631_122390;SIK1;CENPK1137D_577;NOP56	Saccharomyces cerevisiae (strain YJM789);Saccharomyces cerevisiae (strain AWRI1631);Saccharomyces cerevisiae (strain JAY291);Saccharomyces cerevisiae (strain CEN.PK113-7D);Saccharomyces cerevisiae (strain ATCC 204508 / S288c)	Nucleolar protein 56	A7A187_YEAS7;B5VNB7_YEAS6;C7GIS9_YEAS2;N1P1B4_YEASC;NOP56_YEAST	Saccharomyces cerevisiae	>tr|A7A187|A7A187_YEAS7 Nucleolar protein 56 OS=Saccharomyces cerevisiae (strain YJM789) OX=307796 GN=SIK1 PE=3 SV=1;>tr|B5VNB7|B5VNB7_YEAS6 Nucleolar protein 56 OS=Saccharomyces cerevisiae (strain AWRI1631) OX=545124 GN=AWRI1631_122390 PE=3 SV=1;>tr|C7GIS9|C7GIS9_YEAS2 Nucleolar protein 56 OS=Saccharomyces cerevisiae (strain JAY291) OX=574961 GN=SIK1 PE=3 SV=1;>tr|N1P1B4|N1P1B4_YEASC Nucleolar protein 56 OS=Saccharomyces cerevisiae (strain CEN.PK113-7D) OX=889517 GN=CENPK1137D_577 PE=3 SV=1;>sp|Q12460|NOP56_YEAST Nucleolar protein 56 OS=Saccharomyces cerevisiae (strain ATCC 204508 / S288c) OX=559292 GN=NOP56 PE=1 SV=1	100	ASLNDDSLHDLAALLNEDSGIAQR	FALSE	227;227;227;227;227	_ASLNDDSLHDLAALLNEDSGIAQR_.3	354.1865539550781	485.19134521484375	534.1740112304688	318.5432434082031
0.00030864197530864197	A7A187;B5VNB7;C7GIS9;N1P1B4;Q12460	SIK1;AWRI1631_122390;SIK1;CENPK1137D_577;NOP56	Saccharomyces cerevisiae (strain YJM789);Saccharomyces cerevisiae (strain AWRI1631);Saccharomyces cerevisiae (strain JAY291);Saccharomyces cerevisiae (strain CEN.PK113-7D);Saccharomyces cerevisiae (strain ATCC 204508 / S288c)	Nucleolar protein 56	A7A187_YEAS7;B5VNB7_YEAS6;C7GIS9_YEAS2;N1P1B4_YEASC;NOP56_YEAST	Saccharomyces cerevisiae	>tr|A7A187|A7A187_YEAS7 Nucleolar protein 56 OS=Saccharomyces cerevisiae (strain YJM789) OX=307796 GN=SIK1 PE=3 SV=1;>tr|B5VNB7|B5VNB7_YEAS6 Nucleolar protein 56 OS=Saccharomyces cerevisiae (strain AWRI1631) OX=545124 GN=AWRI1631_122390 PE=3 SV=1;>tr|C7GIS9|C7GIS9_YEAS2 Nucleolar protein 56 OS=Saccharomyces cerevisiae (strain JAY291) OX=574961 GN=SIK1 PE=3 SV=1;>tr|N1P1B4|N1P1B4_YEASC Nucleolar protein 56 OS=Saccharomyces cerevisiae (strain CEN.PK113-7D) OX=889517 GN=CENPK1137D_577 PE=3 SV=1;>sp|Q12460|NOP56_YEAST Nucleolar protein 56 OS=Saccharomyces cerevisiae (strain ATCC 204508 / S288c) OX=559292 GN=NOP56 PE=1 SV=1	100	AQLGLGHAYSR	FALSE	150;150;150;150;150	_AQLGLGHAYSR_.2	532.313720703125	407.3972473144531	362.76141357421875	358.20098876953125
0.00030864197530864197	A7A187;B5VNB7;C7GIS9;N1P1B4;Q12460	SIK1;AWRI1631_122390;SIK1;CENPK1137D_577;NOP56	Saccharomyces cerevisiae (strain YJM789);Saccharomyces cerevisiae (strain AWRI1631);Saccharomyces cerevisiae (strain JAY291);Saccharomyces cerevisiae (strain CEN.PK113-7D);Saccharomyces cerevisiae (strain ATCC 204508 / S288c)	Nucleolar protein 56	A7A187_YEAS7;B5VNB7_YEAS6;C7GIS9_YEAS2;N1P1B4_YEASC;NOP56_YEAST	Saccharomyces cerevisiae	>tr|A7A187|A7A187_YEAS7 Nucleolar protein 56 OS=Saccharomyces cerevisiae (strain YJM789) OX=307796 GN=SIK1 PE=3 SV=1;>tr|B5VNB7|B5VNB7_YEAS6 Nucleolar protein 56 OS=Saccharomyces cerevisiae (strain AWRI1631) OX=545124 GN=AWRI1631_122390 PE=3 SV=1;>tr|C7GIS9|C7GIS9_YEAS2 Nucleolar protein 56 OS=Saccharomyces cerevisiae (strain JAY291) OX=574961 GN=SIK1 PE=3 SV=1;>tr|N1P1B4|N1P1B4_YEASC Nucleolar protein 56 OS=Saccharomyces cerevisiae (strain CEN.PK113-7D) OX=889517 GN=CENPK1137D_577 PE=3 SV=1;>sp|Q12460|NOP56_YEAST Nucleolar protein 56 OS=Saccharomyces cerevisiae (strain ATCC 204508 / S288c) OX=559292 GN=NOP56 PE=1 SV=1	100	IDNYSEEPSNVFGSVLK	FALSE	389;389;389;389;389	_IDNYSEEPSNVFGSVLK_.2	428.6203308105469	356.26971435546875	397.90838623046875	372.8948974609375
0.00030864197530864197	A7A187;B5VNB7;C7GIS9;N1P1B4;Q12460	SIK1;AWRI1631_122390;SIK1;CENPK1137D_577;NOP56	Saccharomyces cerevisiae (strain YJM789);Saccharomyces cerevisiae (strain AWRI1631);Saccharomyces cerevisiae (strain JAY291);Saccharomyces cerevisiae (strain CEN.PK113-7D);Saccharomyces cerevisiae (strain ATCC 204508 / S288c)	Nucleolar protein 56	A7A187_YEAS7;B5VNB7_YEAS6;C7GIS9_YEAS2;N1P1B4_YEASC;NOP56_YEAST	Saccharomyces cerevisiae	>tr|A7A187|A7A187_YEAS7 Nucleolar protein 56 OS=Saccharomyces cerevisiae (strain YJM789) OX=307796 GN=SIK1 PE=3 SV=1;>tr|B5VNB7|B5VNB7_YEAS6 Nucleolar protein 56 OS=Saccharomyces cerevisiae (strain AWRI1631) OX=545124 GN=AWRI1631_122390 PE=3 SV=1;>tr|C7GIS9|C7GIS9_YEAS2 Nucleolar protein 56 OS=Saccharomyces cerevisiae (strain JAY291) OX=574961 GN=SIK1 PE=3 SV=1;>tr|N1P1B4|N1P1B4_YEASC Nucleolar protein 56 OS=Saccharomyces cerevisiae (strain CEN.PK113-7D) OX=889517 GN=CENPK1137D_577 PE=3 SV=1;>sp|Q12460|NOP56_YEAST Nucleolar protein 56 OS=Saccharomyces cerevisiae (strain ATCC 204508 / S288c) OX=559292 GN=NOP56 PE=1 SV=1	100	LISHAGSLTNLSK	FALSE	315;315;315;315;315	_LISHAGSLTNLSK_.2	276.691162109375	176.79901123046875	192.532958984375	179.62457275390625
0.00030864197530864197	A7A187;B5VNB7;C7GIS9;N1P1B4;Q12460	SIK1;AWRI1631_122390;SIK1;CENPK1137D_577;NOP56	Saccharomyces cerevisiae (strain YJM789);Saccharomyces cerevisiae (strain AWRI1631);Saccharomyces cerevisiae (strain JAY291);Saccharomyces cerevisiae (strain CEN.PK113-7D);Saccharomyces cerevisiae (strain ATCC 204508 / S288c)	Nucleolar protein 56	A7A187_YEAS7;B5VNB7_YEAS6;C7GIS9_YEAS2;N1P1B4_YEASC;NOP56_YEAST	Saccharomyces cerevisiae	>tr|A7A187|A7A187_YEAS7 Nucleolar protein 56 OS=Saccharomyces cerevisiae (strain YJM789) OX=307796 GN=SIK1 PE=3 SV=1;>tr|B5VNB7|B5VNB7_YEAS6 Nucleolar protein 56 OS=Saccharomyces cerevisiae (strain AWRI1631) OX=545124 GN=AWRI1631_122390 PE=3 SV=1;>tr|C7GIS9|C7GIS9_YEAS2 Nucleolar protein 56 OS=Saccharomyces cerevisiae (strain JAY291) OX=574961 GN=SIK1 PE=3 SV=1;>tr|N1P1B4|N1P1B4_YEASC Nucleolar protein 56 OS=Saccharomyces cerevisiae (strain CEN.PK113-7D) OX=889517 GN=CENPK1137D_577 PE=3 SV=1;>sp|Q12460|NOP56_YEAST Nucleolar protein 56 OS=Saccharomyces cerevisiae (strain ATCC 204508 / S288c) OX=559292 GN=NOP56 PE=1 SV=1	100	LISHAGSLTNLSK	FALSE	315;315;315;315;315	_LISHAGSLTNLSK_.3	15.956855773925781	32.96738815307617	13.464740753173828	14.200560569763184
0.00030864197530864197	A7A187;B5VNB7;C7GIS9;N1P1B4;Q12460	SIK1;AWRI1631_122390;SIK1;CENPK1137D_577;NOP56	Saccharomyces cerevisiae (strain YJM789);Saccharomyces cerevisiae (strain AWRI1631);Saccharomyces cerevisiae (strain JAY291);Saccharomyces cerevisiae (strain CEN.PK113-7D);Saccharomyces cerevisiae (strain ATCC 204508 / S288c)	Nucleolar protein 56	A7A187_YEAS7;B5VNB7_YEAS6;C7GIS9_YEAS2;N1P1B4_YEASC;NOP56_YEAST	Saccharomyces cerevisiae	>tr|A7A187|A7A187_YEAS7 Nucleolar protein 56 OS=Saccharomyces cerevisiae (strain YJM789) OX=307796 GN=SIK1 PE=3 SV=1;>tr|B5VNB7|B5VNB7_YEAS6 Nucleolar protein 56 OS=Saccharomyces cerevisiae (strain AWRI1631) OX=545124 GN=AWRI1631_122390 PE=3 SV=1;>tr|C7GIS9|C7GIS9_YEAS2 Nucleolar protein 56 OS=Saccharomyces cerevisiae (strain JAY291) OX=574961 GN=SIK1 PE=3 SV=1;>tr|N1P1B4|N1P1B4_YEASC Nucleolar protein 56 OS=Saccharomyces cerevisiae (strain CEN.PK113-7D) OX=889517 GN=CENPK1137D_577 PE=3 SV=1;>sp|Q12460|NOP56_YEAST Nucleolar protein 56 OS=Saccharomyces cerevisiae (strain ATCC 204508 / S288c) OX=559292 GN=NOP56 PE=1 SV=1	100	GAAEALENANDISEGLVSESLK	FALSE	58;58;58;58;58	_GAAEALENANDISEGLVSESLK_.3	273.4513854980469	178.12496948242188	236.18844604492188	175.9320831298828
0.00030864197530864197	A7A187;B5VNB7;C7GIS9;N1P1B4;Q12460	SIK1;AWRI1631_122390;SIK1;CENPK1137D_577;NOP56	Saccharomyces cerevisiae (strain YJM789);Saccharomyces cerevisiae (strain AWRI1631);Saccharomyces cerevisiae (strain JAY291);Saccharomyces cerevisiae (strain CEN.PK113-7D);Saccharomyces cerevisiae (strain ATCC 204508 / S288c)	Nucleolar protein 56	A7A187_YEAS7;B5VNB7_YEAS6;C7GIS9_YEAS2;N1P1B4_YEASC;NOP56_YEAST	Saccharomyces cerevisiae	>tr|A7A187|A7A187_YEAS7 Nucleolar protein 56 OS=Saccharomyces cerevisiae (strain YJM789) OX=307796 GN=SIK1 PE=3 SV=1;>tr|B5VNB7|B5VNB7_YEAS6 Nucleolar protein 56 OS=Saccharomyces cerevisiae (strain AWRI1631) OX=545124 GN=AWRI1631_122390 PE=3 SV=1;>tr|C7GIS9|C7GIS9_YEAS2 Nucleolar protein 56 OS=Saccharomyces cerevisiae (strain JAY291) OX=574961 GN=SIK1 PE=3 SV=1;>tr|N1P1B4|N1P1B4_YEASC Nucleolar protein 56 OS=Saccharomyces cerevisiae (strain CEN.PK113-7D) OX=889517 GN=CENPK1137D_577 PE=3 SV=1;>sp|Q12460|NOP56_YEAST Nucleolar protein 56 OS=Saccharomyces cerevisiae (strain ATCC 204508 / S288c) OX=559292 GN=NOP56 PE=1 SV=1	100	YGLIYHSGFISK	FALSE	355;355;355;355;355	_YGLIYHSGFISK_.2	258.6065979003906	171.69142150878906	169.8473358154297	202.60812377929688
0.00030864197530864197	A7A187;B5VNB7;C7GIS9;N1P1B4;Q12460	SIK1;AWRI1631_122390;SIK1;CENPK1137D_577;NOP56	Saccharomyces cerevisiae (strain YJM789);Saccharomyces cerevisiae (strain AWRI1631);Saccharomyces cerevisiae (strain JAY291);Saccharomyces cerevisiae (strain CEN.PK113-7D);Saccharomyces cerevisiae (strain ATCC 204508 / S288c)	Nucleolar protein 56	A7A187_YEAS7;B5VNB7_YEAS6;C7GIS9_YEAS2;N1P1B4_YEASC;NOP56_YEAST	Saccharomyces cerevisiae	>tr|A7A187|A7A187_YEAS7 Nucleolar protein 56 OS=Saccharomyces cerevisiae (strain YJM789) OX=307796 GN=SIK1 PE=3 SV=1;>tr|B5VNB7|B5VNB7_YEAS6 Nucleolar protein 56 OS=Saccharomyces cerevisiae (strain AWRI1631) OX=545124 GN=AWRI1631_122390 PE=3 SV=1;>tr|C7GIS9|C7GIS9_YEAS2 Nucleolar protein 56 OS=Saccharomyces cerevisiae (strain JAY291) OX=574961 GN=SIK1 PE=3 SV=1;>tr|N1P1B4|N1P1B4_YEASC Nucleolar protein 56 OS=Saccharomyces cerevisiae (strain CEN.PK113-7D) OX=889517 GN=CENPK1137D_577 PE=3 SV=1;>sp|Q12460|NOP56_YEAST Nucleolar protein 56 OS=Saccharomyces cerevisiae (strain ATCC 204508 / S288c) OX=559292 GN=NOP56 PE=1 SV=1	100	LEFYNTGKPTLK	FALSE	412;412;412;412;412	_LEFYNTGKPTLK_.2	163.61546325683594	105.75933837890625	128.67933654785156	123.9847183227539
0.00030864197530864197	A7A187;B5VNB7;C7GIS9;N1P1B4;Q12460	SIK1;AWRI1631_122390;SIK1;CENPK1137D_577;NOP56	Saccharomyces cerevisiae (strain YJM789);Saccharomyces cerevisiae (strain AWRI1631);Saccharomyces cerevisiae (strain JAY291);Saccharomyces cerevisiae (strain CEN.PK113-7D);Saccharomyces cerevisiae (strain ATCC 204508 / S288c)	Nucleolar protein 56	A7A187_YEAS7;B5VNB7_YEAS6;C7GIS9_YEAS2;N1P1B4_YEASC;NOP56_YEAST	Saccharomyces cerevisiae	>tr|A7A187|A7A187_YEAS7 Nucleolar protein 56 OS=Saccharomyces cerevisiae (strain YJM789) OX=307796 GN=SIK1 PE=3 SV=1;>tr|B5VNB7|B5VNB7_YEAS6 Nucleolar protein 56 OS=Saccharomyces cerevisiae (strain AWRI1631) OX=545124 GN=AWRI1631_122390 PE=3 SV=1;>tr|C7GIS9|C7GIS9_YEAS2 Nucleolar protein 56 OS=Saccharomyces cerevisiae (strain JAY291) OX=574961 GN=SIK1 PE=3 SV=1;>tr|N1P1B4|N1P1B4_YEASC Nucleolar protein 56 OS=Saccharomyces cerevisiae (strain CEN.PK113-7D) OX=889517 GN=CENPK1137D_577 PE=3 SV=1;>sp|Q12460|NOP56_YEAST Nucleolar protein 56 OS=Saccharomyces cerevisiae (strain ATCC 204508 / S288c) OX=559292 GN=NOP56 PE=1 SV=1	100	LEFYNTGKPTLK	FALSE	412;412;412;412;412	_LEFYNTGKPTLK_.3	46.40071487426758	21.678499221801758	27.87133026123047	40.33941650390625
0.00030864197530864197	A7A187;B5VNB7;C7GIS9;N1P1B4;Q12460	SIK1;AWRI1631_122390;SIK1;CENPK1137D_577;NOP56	Saccharomyces cerevisiae (strain YJM789);Saccharomyces cerevisiae (strain AWRI1631);Saccharomyces cerevisiae (strain JAY291);Saccharomyces cerevisiae (strain CEN.PK113-7D);Saccharomyces cerevisiae (strain ATCC 204508 / S288c)	Nucleolar protein 56	A7A187_YEAS7;B5VNB7_YEAS6;C7GIS9_YEAS2;N1P1B4_YEASC;NOP56_YEAST	Saccharomyces cerevisiae	>tr|A7A187|A7A187_YEAS7 Nucleolar protein 56 OS=Saccharomyces cerevisiae (strain YJM789) OX=307796 GN=SIK1 PE=3 SV=1;>tr|B5VNB7|B5VNB7_YEAS6 Nucleolar protein 56 OS=Saccharomyces cerevisiae (strain AWRI1631) OX=545124 GN=AWRI1631_122390 PE=3 SV=1;>tr|C7GIS9|C7GIS9_YEAS2 Nucleolar protein 56 OS=Saccharomyces cerevisiae (strain JAY291) OX=574961 GN=SIK1 PE=3 SV=1;>tr|N1P1B4|N1P1B4_YEASC Nucleolar protein 56 OS=Saccharomyces cerevisiae (strain CEN.PK113-7D) OX=889517 GN=CENPK1137D_577 PE=3 SV=1;>sp|Q12460|NOP56_YEAST Nucleolar protein 56 OS=Saccharomyces cerevisiae (strain ATCC 204508 / S288c) OX=559292 GN=NOP56 PE=1 SV=1	100	QAASTVQILGAEK	FALSE	328;328;328;328;328	_QAASTVQILGAEK_.2	188.53826904296875	180.282470703125	135.12734985351562	153.74269104003906
0.00030864197530864197	A7A187;B5VNB7;C7GIS9;N1P1B4;Q12460	SIK1;AWRI1631_122390;SIK1;CENPK1137D_577;NOP56	Saccharomyces cerevisiae (strain YJM789);Saccharomyces cerevisiae (strain AWRI1631);Saccharomyces cerevisiae (strain JAY291);Saccharomyces cerevisiae (strain CEN.PK113-7D);Saccharomyces cerevisiae (strain ATCC 204508 / S288c)	Nucleolar protein 56	A7A187_YEAS7;B5VNB7_YEAS6;C7GIS9_YEAS2;N1P1B4_YEASC;NOP56_YEAST	Saccharomyces cerevisiae	>tr|A7A187|A7A187_YEAS7 Nucleolar protein 56 OS=Saccharomyces cerevisiae (strain YJM789) OX=307796 GN=SIK1 PE=3 SV=1;>tr|B5VNB7|B5VNB7_YEAS6 Nucleolar protein 56 OS=Saccharomyces cerevisiae (strain AWRI1631) OX=545124 GN=AWRI1631_122390 PE=3 SV=1;>tr|C7GIS9|C7GIS9_YEAS2 Nucleolar protein 56 OS=Saccharomyces cerevisiae (strain JAY291) OX=574961 GN=SIK1 PE=3 SV=1;>tr|N1P1B4|N1P1B4_YEASC Nucleolar protein 56 OS=Saccharomyces cerevisiae (strain CEN.PK113-7D) OX=889517 GN=CENPK1137D_577 PE=3 SV=1;>sp|Q12460|NOP56_YEAST Nucleolar protein 56 OS=Saccharomyces cerevisiae (strain ATCC 204508 / S288c) OX=559292 GN=NOP56 PE=1 SV=1	100	EWYGWHFPELAK	FALSE	197;197;197;197;197	_EWYGWHFPELAK_.2	103.24494171142578	119.38357543945312	83.55862426757812	127.51677703857422
0.00030864197530864197	A7A187;B5VNB7;C7GIS9;N1P1B4;Q12460	SIK1;AWRI1631_122390;SIK1;CENPK1137D_577;NOP56	Saccharomyces cerevisiae (strain YJM789);Saccharomyces cerevisiae (strain AWRI1631);Saccharomyces cerevisiae (strain JAY291);Saccharomyces cerevisiae (strain CEN.PK113-7D);Saccharomyces cerevisiae (strain ATCC 204508 / S288c)	Nucleolar protein 56	A7A187_YEAS7;B5VNB7_YEAS6;C7GIS9_YEAS2;N1P1B4_YEASC;NOP56_YEAST	Saccharomyces cerevisiae	>tr|A7A187|A7A187_YEAS7 Nucleolar protein 56 OS=Saccharomyces cerevisiae (strain YJM789) OX=307796 GN=SIK1 PE=3 SV=1;>tr|B5VNB7|B5VNB7_YEAS6 Nucleolar protein 56 OS=Saccharomyces cerevisiae (strain AWRI1631) OX=545124 GN=AWRI1631_122390 PE=3 SV=1;>tr|C7GIS9|C7GIS9_YEAS2 Nucleolar protein 56 OS=Saccharomyces cerevisiae (strain JAY291) OX=574961 GN=SIK1 PE=3 SV=1;>tr|N1P1B4|N1P1B4_YEASC Nucleolar protein 56 OS=Saccharomyces cerevisiae (strain CEN.PK113-7D) OX=889517 GN=CENPK1137D_577 PE=3 SV=1;>sp|Q12460|NOP56_YEAST Nucleolar protein 56 OS=Saccharomyces cerevisiae (strain ATCC 204508 / S288c) OX=559292 GN=NOP56 PE=1 SV=1	100	EWYGWHFPELAK	FALSE	197;197;197;197;197	_EWYGWHFPELAK_.3	9.796188354492188	30.72603988647461	27.054311752319336	16.740936279296875
0.00030864197530864197	A7A187;B5VNB7;C7GIS9;N1P1B4;Q12460	SIK1;AWRI1631_122390;SIK1;CENPK1137D_577;NOP56	Saccharomyces cerevisiae (strain YJM789);Saccharomyces cerevisiae (strain AWRI1631);Saccharomyces cerevisiae (strain JAY291);Saccharomyces cerevisiae (strain CEN.PK113-7D);Saccharomyces cerevisiae (strain ATCC 204508 / S288c)	Nucleolar protein 56	A7A187_YEAS7;B5VNB7_YEAS6;C7GIS9_YEAS2;N1P1B4_YEASC;NOP56_YEAST	Saccharomyces cerevisiae	>tr|A7A187|A7A187_YEAS7 Nucleolar protein 56 OS=Saccharomyces cerevisiae (strain YJM789) OX=307796 GN=SIK1 PE=3 SV=1;>tr|B5VNB7|B5VNB7_YEAS6 Nucleolar protein 56 OS=Saccharomyces cerevisiae (strain AWRI1631) OX=545124 GN=AWRI1631_122390 PE=3 SV=1;>tr|C7GIS9|C7GIS9_YEAS2 Nucleolar protein 56 OS=Saccharomyces cerevisiae (strain JAY291) OX=574961 GN=SIK1 PE=3 SV=1;>tr|N1P1B4|N1P1B4_YEASC Nucleolar protein 56 OS=Saccharomyces cerevisiae (strain CEN.PK113-7D) OX=889517 GN=CENPK1137D_577 PE=3 SV=1;>sp|Q12460|NOP56_YEAST Nucleolar protein 56 OS=Saccharomyces cerevisiae (strain ATCC 204508 / S288c) OX=559292 GN=NOP56 PE=1 SV=1	100	NELAIQEAMELYNK	FALSE	424;424;424;424;424	_NELAIQEAMELYNK_.2	153.60433959960938	138.4201202392578	117.5311279296875	97.34281921386719
0.00030864197530864197	A7A187;B5VNB7;C7GIS9;N1P1B4;Q12460	SIK1;AWRI1631_122390;SIK1;CENPK1137D_577;NOP56	Saccharomyces cerevisiae (strain YJM789);Saccharomyces cerevisiae (strain AWRI1631);Saccharomyces cerevisiae (strain JAY291);Saccharomyces cerevisiae (strain CEN.PK113-7D);Saccharomyces cerevisiae (strain ATCC 204508 / S288c)	Nucleolar protein 56	A7A187_YEAS7;B5VNB7_YEAS6;C7GIS9_YEAS2;N1P1B4_YEASC;NOP56_YEAST	Saccharomyces cerevisiae	>tr|A7A187|A7A187_YEAS7 Nucleolar protein 56 OS=Saccharomyces cerevisiae (strain YJM789) OX=307796 GN=SIK1 PE=3 SV=1;>tr|B5VNB7|B5VNB7_YEAS6 Nucleolar protein 56 OS=Saccharomyces cerevisiae (strain AWRI1631) OX=545124 GN=AWRI1631_122390 PE=3 SV=1;>tr|C7GIS9|C7GIS9_YEAS2 Nucleolar protein 56 OS=Saccharomyces cerevisiae (strain JAY291) OX=574961 GN=SIK1 PE=3 SV=1;>tr|N1P1B4|N1P1B4_YEASC Nucleolar protein 56 OS=Saccharomyces cerevisiae (strain CEN.PK113-7D) OX=889517 GN=CENPK1137D_577 PE=3 SV=1;>sp|Q12460|NOP56_YEAST Nucleolar protein 56 OS=Saccharomyces cerevisiae (strain ATCC 204508 / S288c) OX=559292 GN=NOP56 PE=1 SV=1	100	KLEDDDEEK	FALSE	457;457;457;457;457	_KLEDDDEEK_.2	98.06702423095703	100.92999267578125	113.74246978759766	80.19088745117188
0.00030864197530864197	A7A187;B5VNB7;C7GIS9;N1P1B4;Q12460	SIK1;AWRI1631_122390;SIK1;CENPK1137D_577;NOP56	Saccharomyces cerevisiae (strain YJM789);Saccharomyces cerevisiae (strain AWRI1631);Saccharomyces cerevisiae (strain JAY291);Saccharomyces cerevisiae (strain CEN.PK113-7D);Saccharomyces cerevisiae (strain ATCC 204508 / S288c)	Nucleolar protein 56	A7A187_YEAS7;B5VNB7_YEAS6;C7GIS9_YEAS2;N1P1B4_YEASC;NOP56_YEAST	Saccharomyces cerevisiae	>tr|A7A187|A7A187_YEAS7 Nucleolar protein 56 OS=Saccharomyces cerevisiae (strain YJM789) OX=307796 GN=SIK1 PE=3 SV=1;>tr|B5VNB7|B5VNB7_YEAS6 Nucleolar protein 56 OS=Saccharomyces cerevisiae (strain AWRI1631) OX=545124 GN=AWRI1631_122390 PE=3 SV=1;>tr|C7GIS9|C7GIS9_YEAS2 Nucleolar protein 56 OS=Saccharomyces cerevisiae (strain JAY291) OX=574961 GN=SIK1 PE=3 SV=1;>tr|N1P1B4|N1P1B4_YEASC Nucleolar protein 56 OS=Saccharomyces cerevisiae (strain CEN.PK113-7D) OX=889517 GN=CENPK1137D_577 PE=3 SV=1;>sp|Q12460|NOP56_YEAST Nucleolar protein 56 OS=Saccharomyces cerevisiae (strain ATCC 204508 / S288c) OX=559292 GN=NOP56 PE=1 SV=1	100	LEFYNTGK	FALSE	412;412;412;412;412	_LEFYNTGK_.2	84.15996551513672	83.7579116821289	71.57443237304688	69.25163269042969
0.00030864197530864197	A7A187;B5VNB7;C7GIS9;N1P1B4;Q12460	SIK1;AWRI1631_122390;SIK1;CENPK1137D_577;NOP56	Saccharomyces cerevisiae (strain YJM789);Saccharomyces cerevisiae (strain AWRI1631);Saccharomyces cerevisiae (strain JAY291);Saccharomyces cerevisiae (strain CEN.PK113-7D);Saccharomyces cerevisiae (strain ATCC 204508 / S288c)	Nucleolar protein 56	A7A187_YEAS7;B5VNB7_YEAS6;C7GIS9_YEAS2;N1P1B4_YEASC;NOP56_YEAST	Saccharomyces cerevisiae	>tr|A7A187|A7A187_YEAS7 Nucleolar protein 56 OS=Saccharomyces cerevisiae (strain YJM789) OX=307796 GN=SIK1 PE=3 SV=1;>tr|B5VNB7|B5VNB7_YEAS6 Nucleolar protein 56 OS=Saccharomyces cerevisiae (strain AWRI1631) OX=545124 GN=AWRI1631_122390 PE=3 SV=1;>tr|C7GIS9|C7GIS9_YEAS2 Nucleolar protein 56 OS=Saccharomyces cerevisiae (strain JAY291) OX=574961 GN=SIK1 PE=3 SV=1;>tr|N1P1B4|N1P1B4_YEASC Nucleolar protein 56 OS=Saccharomyces cerevisiae (strain CEN.PK113-7D) OX=889517 GN=CENPK1137D_577 PE=3 SV=1;>sp|Q12460|NOP56_YEAST Nucleolar protein 56 OS=Saccharomyces cerevisiae (strain ATCC 204508 / S288c) OX=559292 GN=NOP56 PE=1 SV=1	100	LEDDDEEK	FALSE	458;458;458;458;458	_LEDDDEEK_.2	17.823055267333984	22.146926879882812	10.11203384399414	18.80086326599121
0.00030864197530864197	A7A187;B5VNB7;C7GIS9;N1P1B4;Q12460	SIK1;AWRI1631_122390;SIK1;CENPK1137D_577;NOP56	Saccharomyces cerevisiae (strain YJM789);Saccharomyces cerevisiae (strain AWRI1631);Saccharomyces cerevisiae (strain JAY291);Saccharomyces cerevisiae (strain CEN.PK113-7D);Saccharomyces cerevisiae (strain ATCC 204508 / S288c)	Nucleolar protein 56	A7A187_YEAS7;B5VNB7_YEAS6;C7GIS9_YEAS2;N1P1B4_YEASC;NOP56_YEAST	Saccharomyces cerevisiae	>tr|A7A187|A7A187_YEAS7 Nucleolar protein 56 OS=Saccharomyces cerevisiae (strain YJM789) OX=307796 GN=SIK1 PE=3 SV=1;>tr|B5VNB7|B5VNB7_YEAS6 Nucleolar protein 56 OS=Saccharomyces cerevisiae (strain AWRI1631) OX=545124 GN=AWRI1631_122390 PE=3 SV=1;>tr|C7GIS9|C7GIS9_YEAS2 Nucleolar protein 56 OS=Saccharomyces cerevisiae (strain JAY291) OX=574961 GN=SIK1 PE=3 SV=1;>tr|N1P1B4|N1P1B4_YEASC Nucleolar protein 56 OS=Saccharomyces cerevisiae (strain CEN.PK113-7D) OX=889517 GN=CENPK1137D_577 PE=3 SV=1;>sp|Q12460|NOP56_YEAST Nucleolar protein 56 OS=Saccharomyces cerevisiae (strain ATCC 204508 / S288c) OX=559292 GN=NOP56 PE=1 SV=1	100	NDNHIIQAIALLDQLDKDINTFAMR	FALSE	170;170;170;170;170	_NDNHIIQAIALLDQLDKDINTFAMR_.4	13.439006805419922	10.425146102905273	35.99448013305664	11.945182800292969
0.00030864197530864197	A7A188;B3RH89;C7GIT0;C8ZDG5;G2WJ30;N1NZE2;Q05778	SCY_3766;SCRG_04157;PBA1;EC1118_1L7_0419g;K7_YLR199C;CENPK1137D_578;PBA1	Saccharomyces cerevisiae (strain YJM789);Saccharomyces cerevisiae (strain RM11-1a);Saccharomyces cerevisiae (strain JAY291);Saccharomyces cerevisiae (strain Lalvin EC1118 / Prise de mousse);Saccharomyces cerevisiae (strain Kyokai no. 7 / NBRC 101557);Saccharomyces cerevisiae (strain CEN.PK113-7D);Saccharomyces cerevisiae (strain ATCC 204508 / S288c)	Proteasome biogenesis-associated;Pba1p;Pba1p;Pba1p;K7_Ylr199cp;Pba1p;Proteasome chaperone 1	A7A188_YEAS7;B3RH89_YEAS1;C7GIT0_YEAS2;C8ZDG5_YEAS8;G2WJ30_YEASK;N1NZE2_YEASC;POC1_YEAST	Saccharomyces cerevisiae	>tr|A7A188|A7A188_YEAS7 Proteasome biogenesis-associated OS=Saccharomyces cerevisiae (strain YJM789) OX=307796 GN=SCY_3766 PE=4 SV=1;>tr|B3RH89|B3RH89_YEAS1 Pba1p OS=Saccharomyces cerevisiae (strain RM11-1a) OX=285006 GN=SCRG_04157 PE=4 SV=1;>tr|C7GIT0|C7GIT0_YEAS2 Pba1p OS=Saccharomyces cerevisiae (strain JAY291) OX=574961 GN=PBA1 PE=4 SV=1;>tr|C8ZDG5|C8ZDG5_YEAS8 Pba1p OS=Saccharomyces cerevisiae (strain Lalvin EC1118 / Prise de mousse) OX=643680 GN=EC1118_1L7_0419g PE=4 SV=1;>tr|G2WJ30|G2WJ30_YEASK K7_Ylr199cp OS=Saccharomyces cerevisiae (strain Kyokai no. 7 / NBRC 101557) OX=721032 GN=K7_YLR199C PE=4 SV=1;>tr|N1NZE2|N1NZE2_YEASC Pba1p OS=Saccharomyces cerevisiae (strain CEN.PK113-7D) OX=889517 GN=CENPK1137D_578 PE=4 SV=1;>sp|Q05778|POC1_YEAST Proteasome chaperone 1 OS=Saccharomyces cerevisiae (strain ATCC 204508 / S288c) OX=559292 GN=PBA1 PE=1 SV=2	100	SPSLPQSSGK	FALSE	82;82;82;82;82;82;82	_SPSLPQSSGK_.2	524.64892578125	518.3778076171875	388.628662109375	499.193115234375
0.00030864197530864197	A7A188;B3RH89;C7GIT0;C8ZDG5;G2WJ30;N1NZE2;Q05778	SCY_3766;SCRG_04157;PBA1;EC1118_1L7_0419g;K7_YLR199C;CENPK1137D_578;PBA1	Saccharomyces cerevisiae (strain YJM789);Saccharomyces cerevisiae (strain RM11-1a);Saccharomyces cerevisiae (strain JAY291);Saccharomyces cerevisiae (strain Lalvin EC1118 / Prise de mousse);Saccharomyces cerevisiae (strain Kyokai no. 7 / NBRC 101557);Saccharomyces cerevisiae (strain CEN.PK113-7D);Saccharomyces cerevisiae (strain ATCC 204508 / S288c)	Proteasome biogenesis-associated;Pba1p;Pba1p;Pba1p;K7_Ylr199cp;Pba1p;Proteasome chaperone 1	A7A188_YEAS7;B3RH89_YEAS1;C7GIT0_YEAS2;C8ZDG5_YEAS8;G2WJ30_YEASK;N1NZE2_YEASC;POC1_YEAST	Saccharomyces cerevisiae	>tr|A7A188|A7A188_YEAS7 Proteasome biogenesis-associated OS=Saccharomyces cerevisiae (strain YJM789) OX=307796 GN=SCY_3766 PE=4 SV=1;>tr|B3RH89|B3RH89_YEAS1 Pba1p OS=Saccharomyces cerevisiae (strain RM11-1a) OX=285006 GN=SCRG_04157 PE=4 SV=1;>tr|C7GIT0|C7GIT0_YEAS2 Pba1p OS=Saccharomyces cerevisiae (strain JAY291) OX=574961 GN=PBA1 PE=4 SV=1;>tr|C8ZDG5|C8ZDG5_YEAS8 Pba1p OS=Saccharomyces cerevisiae (strain Lalvin EC1118 / Prise de mousse) OX=643680 GN=EC1118_1L7_0419g PE=4 SV=1;>tr|G2WJ30|G2WJ30_YEASK K7_Ylr199cp OS=Saccharomyces cerevisiae (strain Kyokai no. 7 / NBRC 101557) OX=721032 GN=K7_YLR199C PE=4 SV=1;>tr|N1NZE2|N1NZE2_YEASC Pba1p OS=Saccharomyces cerevisiae (strain CEN.PK113-7D) OX=889517 GN=CENPK1137D_578 PE=4 SV=1;>sp|Q05778|POC1_YEAST Proteasome chaperone 1 OS=Saccharomyces cerevisiae (strain ATCC 204508 / S288c) OX=559292 GN=PBA1 PE=1 SV=2	100	HLLDLPEISK	FALSE	14;14;14;14;14;14;14	_HLLDLPEISK_.2	304.29656982421875	272.24163818359375	230.6481475830078	321.1947326660156
0.00030864197530864197	A7A188;B3RH89;C7GIT0;C8ZDG5;G2WJ30;N1NZE2;Q05778	SCY_3766;SCRG_04157;PBA1;EC1118_1L7_0419g;K7_YLR199C;CENPK1137D_578;PBA1	Saccharomyces cerevisiae (strain YJM789);Saccharomyces cerevisiae (strain RM11-1a);Saccharomyces cerevisiae (strain JAY291);Saccharomyces cerevisiae (strain Lalvin EC1118 / Prise de mousse);Saccharomyces cerevisiae (strain Kyokai no. 7 / NBRC 101557);Saccharomyces cerevisiae (strain CEN.PK113-7D);Saccharomyces cerevisiae (strain ATCC 204508 / S288c)	Proteasome biogenesis-associated;Pba1p;Pba1p;Pba1p;K7_Ylr199cp;Pba1p;Proteasome chaperone 1	A7A188_YEAS7;B3RH89_YEAS1;C7GIT0_YEAS2;C8ZDG5_YEAS8;G2WJ30_YEASK;N1NZE2_YEASC;POC1_YEAST	Saccharomyces cerevisiae	>tr|A7A188|A7A188_YEAS7 Proteasome biogenesis-associated OS=Saccharomyces cerevisiae (strain YJM789) OX=307796 GN=SCY_3766 PE=4 SV=1;>tr|B3RH89|B3RH89_YEAS1 Pba1p OS=Saccharomyces cerevisiae (strain RM11-1a) OX=285006 GN=SCRG_04157 PE=4 SV=1;>tr|C7GIT0|C7GIT0_YEAS2 Pba1p OS=Saccharomyces cerevisiae (strain JAY291) OX=574961 GN=PBA1 PE=4 SV=1;>tr|C8ZDG5|C8ZDG5_YEAS8 Pba1p OS=Saccharomyces cerevisiae (strain Lalvin EC1118 / Prise de mousse) OX=643680 GN=EC1118_1L7_0419g PE=4 SV=1;>tr|G2WJ30|G2WJ30_YEASK K7_Ylr199cp OS=Saccharomyces cerevisiae (strain Kyokai no. 7 / NBRC 101557) OX=721032 GN=K7_YLR199C PE=4 SV=1;>tr|N1NZE2|N1NZE2_YEASC Pba1p OS=Saccharomyces cerevisiae (strain CEN.PK113-7D) OX=889517 GN=CENPK1137D_578 PE=4 SV=1;>sp|Q05778|POC1_YEAST Proteasome chaperone 1 OS=Saccharomyces cerevisiae (strain ATCC 204508 / S288c) OX=559292 GN=PBA1 PE=1 SV=2	100	NLLQLTSIGEIK	FALSE	64;64;64;64;64;64;64	_NLLQLTSIGEIK_.2	183.8950958251953	142.52426147460938	191.1355438232422	164.03128051757812
0.00030864197530864197	A7A188;B3RH89;C7GIT0;C8ZDG5;G2WJ30;N1NZE2;Q05778	SCY_3766;SCRG_04157;PBA1;EC1118_1L7_0419g;K7_YLR199C;CENPK1137D_578;PBA1	Saccharomyces cerevisiae (strain YJM789);Saccharomyces cerevisiae (strain RM11-1a);Saccharomyces cerevisiae (strain JAY291);Saccharomyces cerevisiae (strain Lalvin EC1118 / Prise de mousse);Saccharomyces cerevisiae (strain Kyokai no. 7 / NBRC 101557);Saccharomyces cerevisiae (strain CEN.PK113-7D);Saccharomyces cerevisiae (strain ATCC 204508 / S288c)	Proteasome biogenesis-associated;Pba1p;Pba1p;Pba1p;K7_Ylr199cp;Pba1p;Proteasome chaperone 1	A7A188_YEAS7;B3RH89_YEAS1;C7GIT0_YEAS2;C8ZDG5_YEAS8;G2WJ30_YEASK;N1NZE2_YEASC;POC1_YEAST	Saccharomyces cerevisiae	>tr|A7A188|A7A188_YEAS7 Proteasome biogenesis-associated OS=Saccharomyces cerevisiae (strain YJM789) OX=307796 GN=SCY_3766 PE=4 SV=1;>tr|B3RH89|B3RH89_YEAS1 Pba1p OS=Saccharomyces cerevisiae (strain RM11-1a) OX=285006 GN=SCRG_04157 PE=4 SV=1;>tr|C7GIT0|C7GIT0_YEAS2 Pba1p OS=Saccharomyces cerevisiae (strain JAY291) OX=574961 GN=PBA1 PE=4 SV=1;>tr|C8ZDG5|C8ZDG5_YEAS8 Pba1p OS=Saccharomyces cerevisiae (strain Lalvin EC1118 / Prise de mousse) OX=643680 GN=EC1118_1L7_0419g PE=4 SV=1;>tr|G2WJ30|G2WJ30_YEASK K7_Ylr199cp OS=Saccharomyces cerevisiae (strain Kyokai no. 7 / NBRC 101557) OX=721032 GN=K7_YLR199C PE=4 SV=1;>tr|N1NZE2|N1NZE2_YEASC Pba1p OS=Saccharomyces cerevisiae (strain CEN.PK113-7D) OX=889517 GN=CENPK1137D_578 PE=4 SV=1;>sp|Q05778|POC1_YEAST Proteasome chaperone 1 OS=Saccharomyces cerevisiae (strain ATCC 204508 / S288c) OX=559292 GN=PBA1 PE=1 SV=2	100	QWNDLPEPK	FALSE	5;5;5;5;5;5;5	_QWNDLPEPK_.2	39.464111328125	32.534420013427734	17.58702850341797	28.998092651367188
0.00030864197530864197	A7A189;B3RH90;C7GIT1;G2WJ31;N1NYD5;P52553	YKE2;SCRG_04158;YKE2;K7_YKE2;CENPK1137D_579;YKE2	Saccharomyces cerevisiae (strain YJM789);Saccharomyces cerevisiae (strain RM11-1a);Saccharomyces cerevisiae (strain JAY291);Saccharomyces cerevisiae (strain Kyokai no. 7 / NBRC 101557);Saccharomyces cerevisiae (strain CEN.PK113-7D);Saccharomyces cerevisiae (strain ATCC 204508 / S288c)	Prefoldin complex subunit;Prefoldin subunit 6;Yke2p;K7_Yke2p;Yke2p;Prefoldin subunit 6	A7A189_YEAS7;B3RH90_YEAS1;C7GIT1_YEAS2;G2WJ31_YEASK;N1NYD5_YEASC;PFD6_YEAST	Saccharomyces cerevisiae	>tr|A7A189|A7A189_YEAS7 Prefoldin complex subunit OS=Saccharomyces cerevisiae (strain YJM789) OX=307796 GN=YKE2 PE=3 SV=1;>tr|B3RH90|B3RH90_YEAS1 Prefoldin subunit 6 OS=Saccharomyces cerevisiae (strain RM11-1a) OX=285006 GN=SCRG_04158 PE=3 SV=1;>tr|C7GIT1|C7GIT1_YEAS2 Yke2p OS=Saccharomyces cerevisiae (strain JAY291) OX=574961 GN=YKE2 PE=3 SV=1;>tr|G2WJ31|G2WJ31_YEASK K7_Yke2p OS=Saccharomyces cerevisiae (strain Kyokai no. 7 / NBRC 101557) OX=721032 GN=K7_YKE2 PE=3 SV=1;>tr|N1NYD5|N1NYD5_YEASC Yke2p OS=Saccharomyces cerevisiae (strain CEN.PK113-7D) OX=889517 GN=CENPK1137D_579 PE=3 SV=1;>sp|P52553|PFD6_YEAST Prefoldin subunit 6 OS=Saccharomyces cerevisiae (strain ATCC 204508 / S288c) OX=559292 GN=YKE2 PE=1 SV=1	100	LTGNVLLPVEQSEAR	FALSE	51;51;51;51;51;51	_LTGNVLLPVEQSEAR_.2	7051.25	10696.9345703125	8445.53	8354.7919921875
0.00030864197530864197	A7A189;B3RH90;C7GIT1;G2WJ31;N1NYD5;P52553	YKE2;SCRG_04158;YKE2;K7_YKE2;CENPK1137D_579;YKE2	Saccharomyces cerevisiae (strain YJM789);Saccharomyces cerevisiae (strain RM11-1a);Saccharomyces cerevisiae (strain JAY291);Saccharomyces cerevisiae (strain Kyokai no. 7 / NBRC 101557);Saccharomyces cerevisiae (strain CEN.PK113-7D);Saccharomyces cerevisiae (strain ATCC 204508 / S288c)	Prefoldin complex subunit;Prefoldin subunit 6;Yke2p;K7_Yke2p;Yke2p;Prefoldin subunit 6	A7A189_YEAS7;B3RH90_YEAS1;C7GIT1_YEAS2;G2WJ31_YEASK;N1NYD5_YEASC;PFD6_YEAST	Saccharomyces cerevisiae	>tr|A7A189|A7A189_YEAS7 Prefoldin complex subunit OS=Saccharomyces cerevisiae (strain YJM789) OX=307796 GN=YKE2 PE=3 SV=1;>tr|B3RH90|B3RH90_YEAS1 Prefoldin subunit 6 OS=Saccharomyces cerevisiae (strain RM11-1a) OX=285006 GN=SCRG_04158 PE=3 SV=1;>tr|C7GIT1|C7GIT1_YEAS2 Yke2p OS=Saccharomyces cerevisiae (strain JAY291) OX=574961 GN=YKE2 PE=3 SV=1;>tr|G2WJ31|G2WJ31_YEASK K7_Yke2p OS=Saccharomyces cerevisiae (strain Kyokai no. 7 / NBRC 101557) OX=721032 GN=K7_YKE2 PE=3 SV=1;>tr|N1NYD5|N1NYD5_YEASC Yke2p OS=Saccharomyces cerevisiae (strain CEN.PK113-7D) OX=889517 GN=CENPK1137D_579 PE=3 SV=1;>sp|P52553|PFD6_YEAST Prefoldin subunit 6 OS=Saccharomyces cerevisiae (strain ATCC 204508 / S288c) OX=559292 GN=YKE2 PE=1 SV=1	100	LNNTAASTGPGR	FALSE	103;103;103;103;103;103	_LNNTAASTGPGR_.2	5808.87158203125	8137.09	6535.63427734375	6251.61
0.00030864197530864197	A7A189;B3RH90;C7GIT1;G2WJ31;N1NYD5;P52553	YKE2;SCRG_04158;YKE2;K7_YKE2;CENPK1137D_579;YKE2	Saccharomyces cerevisiae (strain YJM789);Saccharomyces cerevisiae (strain RM11-1a);Saccharomyces cerevisiae (strain JAY291);Saccharomyces cerevisiae (strain Kyokai no. 7 / NBRC 101557);Saccharomyces cerevisiae (strain CEN.PK113-7D);Saccharomyces cerevisiae (strain ATCC 204508 / S288c)	Prefoldin complex subunit;Prefoldin subunit 6;Yke2p;K7_Yke2p;Yke2p;Prefoldin subunit 6	A7A189_YEAS7;B3RH90_YEAS1;C7GIT1_YEAS2;G2WJ31_YEASK;N1NYD5_YEASC;PFD6_YEAST	Saccharomyces cerevisiae	>tr|A7A189|A7A189_YEAS7 Prefoldin complex subunit OS=Saccharomyces cerevisiae (strain YJM789) OX=307796 GN=YKE2 PE=3 SV=1;>tr|B3RH90|B3RH90_YEAS1 Prefoldin subunit 6 OS=Saccharomyces cerevisiae (strain RM11-1a) OX=285006 GN=SCRG_04158 PE=3 SV=1;>tr|C7GIT1|C7GIT1_YEAS2 Yke2p OS=Saccharomyces cerevisiae (strain JAY291) OX=574961 GN=YKE2 PE=3 SV=1;>tr|G2WJ31|G2WJ31_YEASK K7_Yke2p OS=Saccharomyces cerevisiae (strain Kyokai no. 7 / NBRC 101557) OX=721032 GN=K7_YKE2 PE=3 SV=1;>tr|N1NYD5|N1NYD5_YEASC Yke2p OS=Saccharomyces cerevisiae (strain CEN.PK113-7D) OX=889517 GN=CENPK1137D_579 PE=3 SV=1;>sp|P52553|PFD6_YEAST Prefoldin subunit 6 OS=Saccharomyces cerevisiae (strain ATCC 204508 / S288c) OX=559292 GN=YKE2 PE=1 SV=1	100	DKQEELEK	FALSE	88;88;88;88;88;88	_DKQEELEK_.2	2131.483154296875	3101.201416015625	2323.01416015625	2563.694580078125
0.00030864197530864197	A7A189;B3RH90;C7GIT1;G2WJ31;N1NYD5;P52553	YKE2;SCRG_04158;YKE2;K7_YKE2;CENPK1137D_579;YKE2	Saccharomyces cerevisiae (strain YJM789);Saccharomyces cerevisiae (strain RM11-1a);Saccharomyces cerevisiae (strain JAY291);Saccharomyces cerevisiae (strain Kyokai no. 7 / NBRC 101557);Saccharomyces cerevisiae (strain CEN.PK113-7D);Saccharomyces cerevisiae (strain ATCC 204508 / S288c)	Prefoldin complex subunit;Prefoldin subunit 6;Yke2p;K7_Yke2p;Yke2p;Prefoldin subunit 6	A7A189_YEAS7;B3RH90_YEAS1;C7GIT1_YEAS2;G2WJ31_YEASK;N1NYD5_YEASC;PFD6_YEAST	Saccharomyces cerevisiae	>tr|A7A189|A7A189_YEAS7 Prefoldin complex subunit OS=Saccharomyces cerevisiae (strain YJM789) OX=307796 GN=YKE2 PE=3 SV=1;>tr|B3RH90|B3RH90_YEAS1 Prefoldin subunit 6 OS=Saccharomyces cerevisiae (strain RM11-1a) OX=285006 GN=SCRG_04158 PE=3 SV=1;>tr|C7GIT1|C7GIT1_YEAS2 Yke2p OS=Saccharomyces cerevisiae (strain JAY291) OX=574961 GN=YKE2 PE=3 SV=1;>tr|G2WJ31|G2WJ31_YEASK K7_Yke2p OS=Saccharomyces cerevisiae (strain Kyokai no. 7 / NBRC 101557) OX=721032 GN=K7_YKE2 PE=3 SV=1;>tr|N1NYD5|N1NYD5_YEASC Yke2p OS=Saccharomyces cerevisiae (strain CEN.PK113-7D) OX=889517 GN=CENPK1137D_579 PE=3 SV=1;>sp|P52553|PFD6_YEAST Prefoldin subunit 6 OS=Saccharomyces cerevisiae (strain ATCC 204508 / S288c) OX=559292 GN=YKE2 PE=1 SV=1	100	YQQLQNELEEFIVAR	FALSE	8;8;8;8;8;8	_YQQLQNELEEFIVAR_.2	1670.4912109375	2563.7919921875	1954.7568359375	2029.3800048828125
0.00030864197530864197	A7A189;B3RH90;C7GIT1;G2WJ31;N1NYD5;P52553	YKE2;SCRG_04158;YKE2;K7_YKE2;CENPK1137D_579;YKE2	Saccharomyces cerevisiae (strain YJM789);Saccharomyces cerevisiae (strain RM11-1a);Saccharomyces cerevisiae (strain JAY291);Saccharomyces cerevisiae (strain Kyokai no. 7 / NBRC 101557);Saccharomyces cerevisiae (strain CEN.PK113-7D);Saccharomyces cerevisiae (strain ATCC 204508 / S288c)	Prefoldin complex subunit;Prefoldin subunit 6;Yke2p;K7_Yke2p;Yke2p;Prefoldin subunit 6	A7A189_YEAS7;B3RH90_YEAS1;C7GIT1_YEAS2;G2WJ31_YEASK;N1NYD5_YEASC;PFD6_YEAST	Saccharomyces cerevisiae	>tr|A7A189|A7A189_YEAS7 Prefoldin complex subunit OS=Saccharomyces cerevisiae (strain YJM789) OX=307796 GN=YKE2 PE=3 SV=1;>tr|B3RH90|B3RH90_YEAS1 Prefoldin subunit 6 OS=Saccharomyces cerevisiae (strain RM11-1a) OX=285006 GN=SCRG_04158 PE=3 SV=1;>tr|C7GIT1|C7GIT1_YEAS2 Yke2p OS=Saccharomyces cerevisiae (strain JAY291) OX=574961 GN=YKE2 PE=3 SV=1;>tr|G2WJ31|G2WJ31_YEASK K7_Yke2p OS=Saccharomyces cerevisiae (strain Kyokai no. 7 / NBRC 101557) OX=721032 GN=K7_YKE2 PE=3 SV=1;>tr|N1NYD5|N1NYD5_YEASC Yke2p OS=Saccharomyces cerevisiae (strain CEN.PK113-7D) OX=889517 GN=CENPK1137D_579 PE=3 SV=1;>sp|P52553|PFD6_YEAST Prefoldin subunit 6 OS=Saccharomyces cerevisiae (strain ATCC 204508 / S288c) OX=559292 GN=YKE2 PE=1 SV=1	100	YQQLQNELEEFIVAR	FALSE	8;8;8;8;8;8	_YQQLQNELEEFIVAR_.3	9.914861679077148	18.454370498657227	23.543498992919922	16.32623291015625
0.00030864197530864197	A7A189;B3RH90;C7GIT1;G2WJ31;N1NYD5;P52553	YKE2;SCRG_04158;YKE2;K7_YKE2;CENPK1137D_579;YKE2	Saccharomyces cerevisiae (strain YJM789);Saccharomyces cerevisiae (strain RM11-1a);Saccharomyces cerevisiae (strain JAY291);Saccharomyces cerevisiae (strain Kyokai no. 7 / NBRC 101557);Saccharomyces cerevisiae (strain CEN.PK113-7D);Saccharomyces cerevisiae (strain ATCC 204508 / S288c)	Prefoldin complex subunit;Prefoldin subunit 6;Yke2p;K7_Yke2p;Yke2p;Prefoldin subunit 6	A7A189_YEAS7;B3RH90_YEAS1;C7GIT1_YEAS2;G2WJ31_YEASK;N1NYD5_YEASC;PFD6_YEAST	Saccharomyces cerevisiae	>tr|A7A189|A7A189_YEAS7 Prefoldin complex subunit OS=Saccharomyces cerevisiae (strain YJM789) OX=307796 GN=YKE2 PE=3 SV=1;>tr|B3RH90|B3RH90_YEAS1 Prefoldin subunit 6 OS=Saccharomyces cerevisiae (strain RM11-1a) OX=285006 GN=SCRG_04158 PE=3 SV=1;>tr|C7GIT1|C7GIT1_YEAS2 Yke2p OS=Saccharomyces cerevisiae (strain JAY291) OX=574961 GN=YKE2 PE=3 SV=1;>tr|G2WJ31|G2WJ31_YEASK K7_Yke2p OS=Saccharomyces cerevisiae (strain Kyokai no. 7 / NBRC 101557) OX=721032 GN=K7_YKE2 PE=3 SV=1;>tr|N1NYD5|N1NYD5_YEASC Yke2p OS=Saccharomyces cerevisiae (strain CEN.PK113-7D) OX=889517 GN=CENPK1137D_579 PE=3 SV=1;>sp|P52553|PFD6_YEAST Prefoldin subunit 6 OS=Saccharomyces cerevisiae (strain ATCC 204508 / S288c) OX=559292 GN=YKE2 PE=1 SV=1	100	IVNEEFDQLEEDTPVYK	FALSE	34;34;34;34;34;34	_IVNEEFDQLEEDTPVYK_.2	1003.6534423828125	1544.41943359375	1034.3585205078125	1032.1446533203125
0.00030864197530864197	A7A189;B3RH90;C7GIT1;G2WJ31;N1NYD5;P52553	YKE2;SCRG_04158;YKE2;K7_YKE2;CENPK1137D_579;YKE2	Saccharomyces cerevisiae (strain YJM789);Saccharomyces cerevisiae (strain RM11-1a);Saccharomyces cerevisiae (strain JAY291);Saccharomyces cerevisiae (strain Kyokai no. 7 / NBRC 101557);Saccharomyces cerevisiae (strain CEN.PK113-7D);Saccharomyces cerevisiae (strain ATCC 204508 / S288c)	Prefoldin complex subunit;Prefoldin subunit 6;Yke2p;K7_Yke2p;Yke2p;Prefoldin subunit 6	A7A189_YEAS7;B3RH90_YEAS1;C7GIT1_YEAS2;G2WJ31_YEASK;N1NYD5_YEASC;PFD6_YEAST	Saccharomyces cerevisiae	>tr|A7A189|A7A189_YEAS7 Prefoldin complex subunit OS=Saccharomyces cerevisiae (strain YJM789) OX=307796 GN=YKE2 PE=3 SV=1;>tr|B3RH90|B3RH90_YEAS1 Prefoldin subunit 6 OS=Saccharomyces cerevisiae (strain RM11-1a) OX=285006 GN=SCRG_04158 PE=3 SV=1;>tr|C7GIT1|C7GIT1_YEAS2 Yke2p OS=Saccharomyces cerevisiae (strain JAY291) OX=574961 GN=YKE2 PE=3 SV=1;>tr|G2WJ31|G2WJ31_YEASK K7_Yke2p OS=Saccharomyces cerevisiae (strain Kyokai no. 7 / NBRC 101557) OX=721032 GN=K7_YKE2 PE=3 SV=1;>tr|N1NYD5|N1NYD5_YEASC Yke2p OS=Saccharomyces cerevisiae (strain CEN.PK113-7D) OX=889517 GN=CENPK1137D_579 PE=3 SV=1;>sp|P52553|PFD6_YEAST Prefoldin subunit 6 OS=Saccharomyces cerevisiae (strain ATCC 204508 / S288c) OX=559292 GN=YKE2 PE=1 SV=1	100	QKLETQLQENK	FALSE	23;23;23;23;23;23	_QKLETQLQENK_.2	869.4580688476562	1111.109619140625	938.4929809570312	1036.600341796875
0.00030864197530864197	A7A189;B3RH90;C7GIT1;G2WJ31;N1NYD5;P52553	YKE2;SCRG_04158;YKE2;K7_YKE2;CENPK1137D_579;YKE2	Saccharomyces cerevisiae (strain YJM789);Saccharomyces cerevisiae (strain RM11-1a);Saccharomyces cerevisiae (strain JAY291);Saccharomyces cerevisiae (strain Kyokai no. 7 / NBRC 101557);Saccharomyces cerevisiae (strain CEN.PK113-7D);Saccharomyces cerevisiae (strain ATCC 204508 / S288c)	Prefoldin complex subunit;Prefoldin subunit 6;Yke2p;K7_Yke2p;Yke2p;Prefoldin subunit 6	A7A189_YEAS7;B3RH90_YEAS1;C7GIT1_YEAS2;G2WJ31_YEASK;N1NYD5_YEASC;PFD6_YEAST	Saccharomyces cerevisiae	>tr|A7A189|A7A189_YEAS7 Prefoldin complex subunit OS=Saccharomyces cerevisiae (strain YJM789) OX=307796 GN=YKE2 PE=3 SV=1;>tr|B3RH90|B3RH90_YEAS1 Prefoldin subunit 6 OS=Saccharomyces cerevisiae (strain RM11-1a) OX=285006 GN=SCRG_04158 PE=3 SV=1;>tr|C7GIT1|C7GIT1_YEAS2 Yke2p OS=Saccharomyces cerevisiae (strain JAY291) OX=574961 GN=YKE2 PE=3 SV=1;>tr|G2WJ31|G2WJ31_YEASK K7_Yke2p OS=Saccharomyces cerevisiae (strain Kyokai no. 7 / NBRC 101557) OX=721032 GN=K7_YKE2 PE=3 SV=1;>tr|N1NYD5|N1NYD5_YEASC Yke2p OS=Saccharomyces cerevisiae (strain CEN.PK113-7D) OX=889517 GN=CENPK1137D_579 PE=3 SV=1;>sp|P52553|PFD6_YEAST Prefoldin subunit 6 OS=Saccharomyces cerevisiae (strain ATCC 204508 / S288c) OX=559292 GN=YKE2 PE=1 SV=1	100	LETQLQENK	FALSE	25;25;25;25;25;25	_LETQLQENK_.2	827.5361938476562	1170.05	847.3433837890625	793.9942016601562
0.00030864197530864197	A7A189;B3RH90;C7GIT1;G2WJ31;N1NYD5;P52553	YKE2;SCRG_04158;YKE2;K7_YKE2;CENPK1137D_579;YKE2	Saccharomyces cerevisiae (strain YJM789);Saccharomyces cerevisiae (strain RM11-1a);Saccharomyces cerevisiae (strain JAY291);Saccharomyces cerevisiae (strain Kyokai no. 7 / NBRC 101557);Saccharomyces cerevisiae (strain CEN.PK113-7D);Saccharomyces cerevisiae (strain ATCC 204508 / S288c)	Prefoldin complex subunit;Prefoldin subunit 6;Yke2p;K7_Yke2p;Yke2p;Prefoldin subunit 6	A7A189_YEAS7;B3RH90_YEAS1;C7GIT1_YEAS2;G2WJ31_YEASK;N1NYD5_YEASC;PFD6_YEAST	Saccharomyces cerevisiae	>tr|A7A189|A7A189_YEAS7 Prefoldin complex subunit OS=Saccharomyces cerevisiae (strain YJM789) OX=307796 GN=YKE2 PE=3 SV=1;>tr|B3RH90|B3RH90_YEAS1 Prefoldin subunit 6 OS=Saccharomyces cerevisiae (strain RM11-1a) OX=285006 GN=SCRG_04158 PE=3 SV=1;>tr|C7GIT1|C7GIT1_YEAS2 Yke2p OS=Saccharomyces cerevisiae (strain JAY291) OX=574961 GN=YKE2 PE=3 SV=1;>tr|G2WJ31|G2WJ31_YEASK K7_Yke2p OS=Saccharomyces cerevisiae (strain Kyokai no. 7 / NBRC 101557) OX=721032 GN=K7_YKE2 PE=3 SV=1;>tr|N1NYD5|N1NYD5_YEASC Yke2p OS=Saccharomyces cerevisiae (strain CEN.PK113-7D) OX=889517 GN=CENPK1137D_579 PE=3 SV=1;>sp|P52553|PFD6_YEAST Prefoldin subunit 6 OS=Saccharomyces cerevisiae (strain ATCC 204508 / S288c) OX=559292 GN=YKE2 PE=1 SV=1	100	RLEFIETEITR	FALSE	71;71;71;71;71;71	_RLEFIETEITR_.3	369.2633972167969	522.3093872070312	452.67132568359375	472.5182800292969
0.00030864197530864197	A7A189;B3RH90;C7GIT1;G2WJ31;N1NYD5;P52553	YKE2;SCRG_04158;YKE2;K7_YKE2;CENPK1137D_579;YKE2	Saccharomyces cerevisiae (strain YJM789);Saccharomyces cerevisiae (strain RM11-1a);Saccharomyces cerevisiae (strain JAY291);Saccharomyces cerevisiae (strain Kyokai no. 7 / NBRC 101557);Saccharomyces cerevisiae (strain CEN.PK113-7D);Saccharomyces cerevisiae (strain ATCC 204508 / S288c)	Prefoldin complex subunit;Prefoldin subunit 6;Yke2p;K7_Yke2p;Yke2p;Prefoldin subunit 6	A7A189_YEAS7;B3RH90_YEAS1;C7GIT1_YEAS2;G2WJ31_YEASK;N1NYD5_YEASC;PFD6_YEAST	Saccharomyces cerevisiae	>tr|A7A189|A7A189_YEAS7 Prefoldin complex subunit OS=Saccharomyces cerevisiae (strain YJM789) OX=307796 GN=YKE2 PE=3 SV=1;>tr|B3RH90|B3RH90_YEAS1 Prefoldin subunit 6 OS=Saccharomyces cerevisiae (strain RM11-1a) OX=285006 GN=SCRG_04158 PE=3 SV=1;>tr|C7GIT1|C7GIT1_YEAS2 Yke2p OS=Saccharomyces cerevisiae (strain JAY291) OX=574961 GN=YKE2 PE=3 SV=1;>tr|G2WJ31|G2WJ31_YEASK K7_Yke2p OS=Saccharomyces cerevisiae (strain Kyokai no. 7 / NBRC 101557) OX=721032 GN=K7_YKE2 PE=3 SV=1;>tr|N1NYD5|N1NYD5_YEASC Yke2p OS=Saccharomyces cerevisiae (strain CEN.PK113-7D) OX=889517 GN=CENPK1137D_579 PE=3 SV=1;>sp|P52553|PFD6_YEAST Prefoldin subunit 6 OS=Saccharomyces cerevisiae (strain ATCC 204508 / S288c) OX=559292 GN=YKE2 PE=1 SV=1	100	RLEFIETEITR	FALSE	71;71;71;71;71;71	_RLEFIETEITR_.2	54.80974197387695	71.7888412475586	71.474853515625	76.86833190917969
0.00030864197530864197	A7A189;B3RH90;C7GIT1;G2WJ31;N1NYD5;P52553	YKE2;SCRG_04158;YKE2;K7_YKE2;CENPK1137D_579;YKE2	Saccharomyces cerevisiae (strain YJM789);Saccharomyces cerevisiae (strain RM11-1a);Saccharomyces cerevisiae (strain JAY291);Saccharomyces cerevisiae (strain Kyokai no. 7 / NBRC 101557);Saccharomyces cerevisiae (strain CEN.PK113-7D);Saccharomyces cerevisiae (strain ATCC 204508 / S288c)	Prefoldin complex subunit;Prefoldin subunit 6;Yke2p;K7_Yke2p;Yke2p;Prefoldin subunit 6	A7A189_YEAS7;B3RH90_YEAS1;C7GIT1_YEAS2;G2WJ31_YEASK;N1NYD5_YEASC;PFD6_YEAST	Saccharomyces cerevisiae	>tr|A7A189|A7A189_YEAS7 Prefoldin complex subunit OS=Saccharomyces cerevisiae (strain YJM789) OX=307796 GN=YKE2 PE=3 SV=1;>tr|B3RH90|B3RH90_YEAS1 Prefoldin subunit 6 OS=Saccharomyces cerevisiae (strain RM11-1a) OX=285006 GN=SCRG_04158 PE=3 SV=1;>tr|C7GIT1|C7GIT1_YEAS2 Yke2p OS=Saccharomyces cerevisiae (strain JAY291) OX=574961 GN=YKE2 PE=3 SV=1;>tr|G2WJ31|G2WJ31_YEASK K7_Yke2p OS=Saccharomyces cerevisiae (strain Kyokai no. 7 / NBRC 101557) OX=721032 GN=K7_YKE2 PE=3 SV=1;>tr|N1NYD5|N1NYD5_YEASC Yke2p OS=Saccharomyces cerevisiae (strain CEN.PK113-7D) OX=889517 GN=CENPK1137D_579 PE=3 SV=1;>sp|P52553|PFD6_YEAST Prefoldin subunit 6 OS=Saccharomyces cerevisiae (strain ATCC 204508 / S288c) OX=559292 GN=YKE2 PE=1 SV=1	100	LEFIETEITR	FALSE	72;72;72;72;72;72	_LEFIETEITR_.2	150.87725830078125	134.0933074951172	104.51295471191406	147.89598083496094
0.00030864197530864197	A7A190;B3RH91;B5VNB9;C7GIT2;C8ZDG7;G2WJ32;N1P6T3;Q05779	COQ9;SCRG_04159;AWRI1631_122410;COQ9;EC1118_1L7_0441g;K7_COQ9;CENPK1137D_580;COQ9	Saccharomyces cerevisiae (strain YJM789);Saccharomyces cerevisiae (strain RM11-1a);Saccharomyces cerevisiae (strain AWRI1631);Saccharomyces cerevisiae (strain JAY291);Saccharomyces cerevisiae (strain Lalvin EC1118 / Prise de mousse);Saccharomyces cerevisiae (strain Kyokai no. 7 / NBRC 101557);Saccharomyces cerevisiae (strain CEN.PK113-7D);Saccharomyces cerevisiae (strain ATCC 204508 / S288c)	Ubiquinone biosynthesis protein;Ubiquinone biosynthesis protein;Ubiquinone biosynthesis protein;Ubiquinone biosynthesis protein;Ubiquinone biosynthesis protein;Ubiquinone biosynthesis protein;Ubiquinone biosynthesis protein;Ubiquinone biosynthesis protein COQ9, mitochondrial	A7A190_YEAS7;B3RH91_YEAS1;B5VNB9_YEAS6;C7GIT2_YEAS2;C8ZDG7_YEAS8;G2WJ32_YEASK;N1P6T3_YEASC;COQ9_YEAST	Saccharomyces cerevisiae	>tr|A7A190|A7A190_YEAS7 Ubiquinone biosynthesis protein OS=Saccharomyces cerevisiae (strain YJM789) OX=307796 GN=COQ9 PE=3 SV=1;>tr|B3RH91|B3RH91_YEAS1 Ubiquinone biosynthesis protein OS=Saccharomyces cerevisiae (strain RM11-1a) OX=285006 GN=SCRG_04159 PE=3 SV=1;>tr|B5VNB9|B5VNB9_YEAS6 Ubiquinone biosynthesis protein OS=Saccharomyces cerevisiae (strain AWRI1631) OX=545124 GN=AWRI1631_122410 PE=3 SV=1;>tr|C7GIT2|C7GIT2_YEAS2 Ubiquinone biosynthesis protein OS=Saccharomyces cerevisiae (strain JAY291) OX=574961 GN=COQ9 PE=3 SV=1;>tr|C8ZDG7|C8ZDG7_YEAS8 Ubiquinone biosynthesis protein OS=Saccharomyces cerevisiae (strain Lalvin EC1118 / Prise de mousse) OX=643680 GN=EC1118_1L7_0441g PE=3 SV=1;>tr|G2WJ32|G2WJ32_YEASK Ubiquinone biosynthesis protein OS=Saccharomyces cerevisiae (strain Kyokai no. 7 / NBRC 101557) OX=721032 GN=K7_COQ9 PE=3 SV=1;>tr|N1P6T3|N1P6T3_YEASC Ubiquinone biosynthesis protein OS=Saccharomyces cerevisiae (strain CEN.PK113-7D) OX=889517 GN=CENPK1137D_580 PE=3 SV=1;>sp|Q05779|COQ9_YEAST Ubiquinone biosynthesis protein COQ9, mitochondrial OS=Saccharomyces cerevisiae (strain ATCC 204508 / S288c) OX=559292 GN=COQ9 PE=1 SV=1	100	LAVSSTYIGSK	FALSE	193;193;193;193;193;193;193;193	_LAVSSTYIGSK_.2	230.79640197753906	175.2349853515625	188.80015563964844	181.98654174804688
0.00030864197530864197	A7A190;B3RH91;B5VNB9;C7GIT2;C8ZDG7;G2WJ32;N1P6T3;Q05779	COQ9;SCRG_04159;AWRI1631_122410;COQ9;EC1118_1L7_0441g;K7_COQ9;CENPK1137D_580;COQ9	Saccharomyces cerevisiae (strain YJM789);Saccharomyces cerevisiae (strain RM11-1a);Saccharomyces cerevisiae (strain AWRI1631);Saccharomyces cerevisiae (strain JAY291);Saccharomyces cerevisiae (strain Lalvin EC1118 / Prise de mousse);Saccharomyces cerevisiae (strain Kyokai no. 7 / NBRC 101557);Saccharomyces cerevisiae (strain CEN.PK113-7D);Saccharomyces cerevisiae (strain ATCC 204508 / S288c)	Ubiquinone biosynthesis protein;Ubiquinone biosynthesis protein;Ubiquinone biosynthesis protein;Ubiquinone biosynthesis protein;Ubiquinone biosynthesis protein;Ubiquinone biosynthesis protein;Ubiquinone biosynthesis protein;Ubiquinone biosynthesis protein COQ9, mitochondrial	A7A190_YEAS7;B3RH91_YEAS1;B5VNB9_YEAS6;C7GIT2_YEAS2;C8ZDG7_YEAS8;G2WJ32_YEASK;N1P6T3_YEASC;COQ9_YEAST	Saccharomyces cerevisiae	>tr|A7A190|A7A190_YEAS7 Ubiquinone biosynthesis protein OS=Saccharomyces cerevisiae (strain YJM789) OX=307796 GN=COQ9 PE=3 SV=1;>tr|B3RH91|B3RH91_YEAS1 Ubiquinone biosynthesis protein OS=Saccharomyces cerevisiae (strain RM11-1a) OX=285006 GN=SCRG_04159 PE=3 SV=1;>tr|B5VNB9|B5VNB9_YEAS6 Ubiquinone biosynthesis protein OS=Saccharomyces cerevisiae (strain AWRI1631) OX=545124 GN=AWRI1631_122410 PE=3 SV=1;>tr|C7GIT2|C7GIT2_YEAS2 Ubiquinone biosynthesis protein OS=Saccharomyces cerevisiae (strain JAY291) OX=574961 GN=COQ9 PE=3 SV=1;>tr|C8ZDG7|C8ZDG7_YEAS8 Ubiquinone biosynthesis protein OS=Saccharomyces cerevisiae (strain Lalvin EC1118 / Prise de mousse) OX=643680 GN=EC1118_1L7_0441g PE=3 SV=1;>tr|G2WJ32|G2WJ32_YEASK Ubiquinone biosynthesis protein OS=Saccharomyces cerevisiae (strain Kyokai no. 7 / NBRC 101557) OX=721032 GN=K7_COQ9 PE=3 SV=1;>tr|N1P6T3|N1P6T3_YEASC Ubiquinone biosynthesis protein OS=Saccharomyces cerevisiae (strain CEN.PK113-7D) OX=889517 GN=CENPK1137D_580 PE=3 SV=1;>sp|Q05779|COQ9_YEAST Ubiquinone biosynthesis protein COQ9, mitochondrial OS=Saccharomyces cerevisiae (strain ATCC 204508 / S288c) OX=559292 GN=COQ9 PE=1 SV=1	100	LTEGINPDVTPQYK	FALSE	110;110;110;110;110;110;110;110	_LTEGINPDVTPQYK_.2	226.58135986328125	154.11221313476562	91.5198974609375	163.7339630126953
0.00030864197530864197	A7A190;B3RH91;B5VNB9;C7GIT2;C8ZDG7;G2WJ32;N1P6T3;Q05779	COQ9;SCRG_04159;AWRI1631_122410;COQ9;EC1118_1L7_0441g;K7_COQ9;CENPK1137D_580;COQ9	Saccharomyces cerevisiae (strain YJM789);Saccharomyces cerevisiae (strain RM11-1a);Saccharomyces cerevisiae (strain AWRI1631);Saccharomyces cerevisiae (strain JAY291);Saccharomyces cerevisiae (strain Lalvin EC1118 / Prise de mousse);Saccharomyces cerevisiae (strain Kyokai no. 7 / NBRC 101557);Saccharomyces cerevisiae (strain CEN.PK113-7D);Saccharomyces cerevisiae (strain ATCC 204508 / S288c)	Ubiquinone biosynthesis protein;Ubiquinone biosynthesis protein;Ubiquinone biosynthesis protein;Ubiquinone biosynthesis protein;Ubiquinone biosynthesis protein;Ubiquinone biosynthesis protein;Ubiquinone biosynthesis protein;Ubiquinone biosynthesis protein COQ9, mitochondrial	A7A190_YEAS7;B3RH91_YEAS1;B5VNB9_YEAS6;C7GIT2_YEAS2;C8ZDG7_YEAS8;G2WJ32_YEASK;N1P6T3_YEASC;COQ9_YEAST	Saccharomyces cerevisiae	>tr|A7A190|A7A190_YEAS7 Ubiquinone biosynthesis protein OS=Saccharomyces cerevisiae (strain YJM789) OX=307796 GN=COQ9 PE=3 SV=1;>tr|B3RH91|B3RH91_YEAS1 Ubiquinone biosynthesis protein OS=Saccharomyces cerevisiae (strain RM11-1a) OX=285006 GN=SCRG_04159 PE=3 SV=1;>tr|B5VNB9|B5VNB9_YEAS6 Ubiquinone biosynthesis protein OS=Saccharomyces cerevisiae (strain AWRI1631) OX=545124 GN=AWRI1631_122410 PE=3 SV=1;>tr|C7GIT2|C7GIT2_YEAS2 Ubiquinone biosynthesis protein OS=Saccharomyces cerevisiae (strain JAY291) OX=574961 GN=COQ9 PE=3 SV=1;>tr|C8ZDG7|C8ZDG7_YEAS8 Ubiquinone biosynthesis protein OS=Saccharomyces cerevisiae (strain Lalvin EC1118 / Prise de mousse) OX=643680 GN=EC1118_1L7_0441g PE=3 SV=1;>tr|G2WJ32|G2WJ32_YEASK Ubiquinone biosynthesis protein OS=Saccharomyces cerevisiae (strain Kyokai no. 7 / NBRC 101557) OX=721032 GN=K7_COQ9 PE=3 SV=1;>tr|N1P6T3|N1P6T3_YEASC Ubiquinone biosynthesis protein OS=Saccharomyces cerevisiae (strain CEN.PK113-7D) OX=889517 GN=CENPK1137D_580 PE=3 SV=1;>sp|Q05779|COQ9_YEAST Ubiquinone biosynthesis protein COQ9, mitochondrial OS=Saccharomyces cerevisiae (strain ATCC 204508 / S288c) OX=559292 GN=COQ9 PE=1 SV=1	100	LPSLEHLLLK	FALSE	124;124;124;124;124;124;124;124	_LPSLEHLLLK_.2	172.4465789794922	123.27411651611328	129.23741149902344	185.71461486816406
0.00030864197530864197	A7A190;B3RH91;B5VNB9;C7GIT2;C8ZDG7;G2WJ32;N1P6T3;Q05779	COQ9;SCRG_04159;AWRI1631_122410;COQ9;EC1118_1L7_0441g;K7_COQ9;CENPK1137D_580;COQ9	Saccharomyces cerevisiae (strain YJM789);Saccharomyces cerevisiae (strain RM11-1a);Saccharomyces cerevisiae (strain AWRI1631);Saccharomyces cerevisiae (strain JAY291);Saccharomyces cerevisiae (strain Lalvin EC1118 / Prise de mousse);Saccharomyces cerevisiae (strain Kyokai no. 7 / NBRC 101557);Saccharomyces cerevisiae (strain CEN.PK113-7D);Saccharomyces cerevisiae (strain ATCC 204508 / S288c)	Ubiquinone biosynthesis protein;Ubiquinone biosynthesis protein;Ubiquinone biosynthesis protein;Ubiquinone biosynthesis protein;Ubiquinone biosynthesis protein;Ubiquinone biosynthesis protein;Ubiquinone biosynthesis protein;Ubiquinone biosynthesis protein COQ9, mitochondrial	A7A190_YEAS7;B3RH91_YEAS1;B5VNB9_YEAS6;C7GIT2_YEAS2;C8ZDG7_YEAS8;G2WJ32_YEASK;N1P6T3_YEASC;COQ9_YEAST	Saccharomyces cerevisiae	>tr|A7A190|A7A190_YEAS7 Ubiquinone biosynthesis protein OS=Saccharomyces cerevisiae (strain YJM789) OX=307796 GN=COQ9 PE=3 SV=1;>tr|B3RH91|B3RH91_YEAS1 Ubiquinone biosynthesis protein OS=Saccharomyces cerevisiae (strain RM11-1a) OX=285006 GN=SCRG_04159 PE=3 SV=1;>tr|B5VNB9|B5VNB9_YEAS6 Ubiquinone biosynthesis protein OS=Saccharomyces cerevisiae (strain AWRI1631) OX=545124 GN=AWRI1631_122410 PE=3 SV=1;>tr|C7GIT2|C7GIT2_YEAS2 Ubiquinone biosynthesis protein OS=Saccharomyces cerevisiae (strain JAY291) OX=574961 GN=COQ9 PE=3 SV=1;>tr|C8ZDG7|C8ZDG7_YEAS8 Ubiquinone biosynthesis protein OS=Saccharomyces cerevisiae (strain Lalvin EC1118 / Prise de mousse) OX=643680 GN=EC1118_1L7_0441g PE=3 SV=1;>tr|G2WJ32|G2WJ32_YEASK Ubiquinone biosynthesis protein OS=Saccharomyces cerevisiae (strain Kyokai no. 7 / NBRC 101557) OX=721032 GN=K7_COQ9 PE=3 SV=1;>tr|N1P6T3|N1P6T3_YEASC Ubiquinone biosynthesis protein OS=Saccharomyces cerevisiae (strain CEN.PK113-7D) OX=889517 GN=CENPK1137D_580 PE=3 SV=1;>sp|Q05779|COQ9_YEAST Ubiquinone biosynthesis protein COQ9, mitochondrial OS=Saccharomyces cerevisiae (strain ATCC 204508 / S288c) OX=559292 GN=COQ9 PE=1 SV=1	100	VLSLALQK	FALSE	44;44;44;44;44;44;44;44	_VLSLALQK_.2	122.87740325927734	98.62552642822266	151.82162475585938	129.98483276367188
0.00030864197530864197	A7A190;B3RH91;B5VNB9;C7GIT2;C8ZDG7;G2WJ32;N1P6T3;Q05779	COQ9;SCRG_04159;AWRI1631_122410;COQ9;EC1118_1L7_0441g;K7_COQ9;CENPK1137D_580;COQ9	Saccharomyces cerevisiae (strain YJM789);Saccharomyces cerevisiae (strain RM11-1a);Saccharomyces cerevisiae (strain AWRI1631);Saccharomyces cerevisiae (strain JAY291);Saccharomyces cerevisiae (strain Lalvin EC1118 / Prise de mousse);Saccharomyces cerevisiae (strain Kyokai no. 7 / NBRC 101557);Saccharomyces cerevisiae (strain CEN.PK113-7D);Saccharomyces cerevisiae (strain ATCC 204508 / S288c)	Ubiquinone biosynthesis protein;Ubiquinone biosynthesis protein;Ubiquinone biosynthesis protein;Ubiquinone biosynthesis protein;Ubiquinone biosynthesis protein;Ubiquinone biosynthesis protein;Ubiquinone biosynthesis protein;Ubiquinone biosynthesis protein COQ9, mitochondrial	A7A190_YEAS7;B3RH91_YEAS1;B5VNB9_YEAS6;C7GIT2_YEAS2;C8ZDG7_YEAS8;G2WJ32_YEASK;N1P6T3_YEASC;COQ9_YEAST	Saccharomyces cerevisiae	>tr|A7A190|A7A190_YEAS7 Ubiquinone biosynthesis protein OS=Saccharomyces cerevisiae (strain YJM789) OX=307796 GN=COQ9 PE=3 SV=1;>tr|B3RH91|B3RH91_YEAS1 Ubiquinone biosynthesis protein OS=Saccharomyces cerevisiae (strain RM11-1a) OX=285006 GN=SCRG_04159 PE=3 SV=1;>tr|B5VNB9|B5VNB9_YEAS6 Ubiquinone biosynthesis protein OS=Saccharomyces cerevisiae (strain AWRI1631) OX=545124 GN=AWRI1631_122410 PE=3 SV=1;>tr|C7GIT2|C7GIT2_YEAS2 Ubiquinone biosynthesis protein OS=Saccharomyces cerevisiae (strain JAY291) OX=574961 GN=COQ9 PE=3 SV=1;>tr|C8ZDG7|C8ZDG7_YEAS8 Ubiquinone biosynthesis protein OS=Saccharomyces cerevisiae (strain Lalvin EC1118 / Prise de mousse) OX=643680 GN=EC1118_1L7_0441g PE=3 SV=1;>tr|G2WJ32|G2WJ32_YEASK Ubiquinone biosynthesis protein OS=Saccharomyces cerevisiae (strain Kyokai no. 7 / NBRC 101557) OX=721032 GN=K7_COQ9 PE=3 SV=1;>tr|N1P6T3|N1P6T3_YEASC Ubiquinone biosynthesis protein OS=Saccharomyces cerevisiae (strain CEN.PK113-7D) OX=889517 GN=CENPK1137D_580 PE=3 SV=1;>sp|Q05779|COQ9_YEAST Ubiquinone biosynthesis protein COQ9, mitochondrial OS=Saccharomyces cerevisiae (strain ATCC 204508 / S288c) OX=559292 GN=COQ9 PE=1 SV=1	100	FVPEHGFSER	FALSE	52;52;52;52;52;52;52;52	_FVPEHGFSER_.2	78.18666076660156	37.8055419921875	78.71802520751953	77.26699829101562
0.00030864197530864197	A7A190;B3RH91;B5VNB9;C7GIT2;C8ZDG7;G2WJ32;N1P6T3;Q05779	COQ9;SCRG_04159;AWRI1631_122410;COQ9;EC1118_1L7_0441g;K7_COQ9;CENPK1137D_580;COQ9	Saccharomyces cerevisiae (strain YJM789);Saccharomyces cerevisiae (strain RM11-1a);Saccharomyces cerevisiae (strain AWRI1631);Saccharomyces cerevisiae (strain JAY291);Saccharomyces cerevisiae (strain Lalvin EC1118 / Prise de mousse);Saccharomyces cerevisiae (strain Kyokai no. 7 / NBRC 101557);Saccharomyces cerevisiae (strain CEN.PK113-7D);Saccharomyces cerevisiae (strain ATCC 204508 / S288c)	Ubiquinone biosynthesis protein;Ubiquinone biosynthesis protein;Ubiquinone biosynthesis protein;Ubiquinone biosynthesis protein;Ubiquinone biosynthesis protein;Ubiquinone biosynthesis protein;Ubiquinone biosynthesis protein;Ubiquinone biosynthesis protein COQ9, mitochondrial	A7A190_YEAS7;B3RH91_YEAS1;B5VNB9_YEAS6;C7GIT2_YEAS2;C8ZDG7_YEAS8;G2WJ32_YEASK;N1P6T3_YEASC;COQ9_YEAST	Saccharomyces cerevisiae	>tr|A7A190|A7A190_YEAS7 Ubiquinone biosynthesis protein OS=Saccharomyces cerevisiae (strain YJM789) OX=307796 GN=COQ9 PE=3 SV=1;>tr|B3RH91|B3RH91_YEAS1 Ubiquinone biosynthesis protein OS=Saccharomyces cerevisiae (strain RM11-1a) OX=285006 GN=SCRG_04159 PE=3 SV=1;>tr|B5VNB9|B5VNB9_YEAS6 Ubiquinone biosynthesis protein OS=Saccharomyces cerevisiae (strain AWRI1631) OX=545124 GN=AWRI1631_122410 PE=3 SV=1;>tr|C7GIT2|C7GIT2_YEAS2 Ubiquinone biosynthesis protein OS=Saccharomyces cerevisiae (strain JAY291) OX=574961 GN=COQ9 PE=3 SV=1;>tr|C8ZDG7|C8ZDG7_YEAS8 Ubiquinone biosynthesis protein OS=Saccharomyces cerevisiae (strain Lalvin EC1118 / Prise de mousse) OX=643680 GN=EC1118_1L7_0441g PE=3 SV=1;>tr|G2WJ32|G2WJ32_YEASK Ubiquinone biosynthesis protein OS=Saccharomyces cerevisiae (strain Kyokai no. 7 / NBRC 101557) OX=721032 GN=K7_COQ9 PE=3 SV=1;>tr|N1P6T3|N1P6T3_YEASC Ubiquinone biosynthesis protein OS=Saccharomyces cerevisiae (strain CEN.PK113-7D) OX=889517 GN=CENPK1137D_580 PE=3 SV=1;>sp|Q05779|COQ9_YEAST Ubiquinone biosynthesis protein COQ9, mitochondrial OS=Saccharomyces cerevisiae (strain ATCC 204508 / S288c) OX=559292 GN=COQ9 PE=1 SV=1	100	LEMDKPIGGHLSELMSQLAIPSAFLFETAIPELHR	FALSE	135;135;135;135;135;135;135;135	_LEMDKPIGGHLSELMSQLAIPSAFLFETAIPELHR_.4	33.65949249267578	33.03888702392578	20.92283058166504	34.83203887939453
0.00030864197530864197	A7A190;B3RH91;B5VNB9;C7GIT2;C8ZDG7;G2WJ32;N1P6T3;Q05779	COQ9;SCRG_04159;AWRI1631_122410;COQ9;EC1118_1L7_0441g;K7_COQ9;CENPK1137D_580;COQ9	Saccharomyces cerevisiae (strain YJM789);Saccharomyces cerevisiae (strain RM11-1a);Saccharomyces cerevisiae (strain AWRI1631);Saccharomyces cerevisiae (strain JAY291);Saccharomyces cerevisiae (strain Lalvin EC1118 / Prise de mousse);Saccharomyces cerevisiae (strain Kyokai no. 7 / NBRC 101557);Saccharomyces cerevisiae (strain CEN.PK113-7D);Saccharomyces cerevisiae (strain ATCC 204508 / S288c)	Ubiquinone biosynthesis protein;Ubiquinone biosynthesis protein;Ubiquinone biosynthesis protein;Ubiquinone biosynthesis protein;Ubiquinone biosynthesis protein;Ubiquinone biosynthesis protein;Ubiquinone biosynthesis protein;Ubiquinone biosynthesis protein COQ9, mitochondrial	A7A190_YEAS7;B3RH91_YEAS1;B5VNB9_YEAS6;C7GIT2_YEAS2;C8ZDG7_YEAS8;G2WJ32_YEASK;N1P6T3_YEASC;COQ9_YEAST	Saccharomyces cerevisiae	>tr|A7A190|A7A190_YEAS7 Ubiquinone biosynthesis protein OS=Saccharomyces cerevisiae (strain YJM789) OX=307796 GN=COQ9 PE=3 SV=1;>tr|B3RH91|B3RH91_YEAS1 Ubiquinone biosynthesis protein OS=Saccharomyces cerevisiae (strain RM11-1a) OX=285006 GN=SCRG_04159 PE=3 SV=1;>tr|B5VNB9|B5VNB9_YEAS6 Ubiquinone biosynthesis protein OS=Saccharomyces cerevisiae (strain AWRI1631) OX=545124 GN=AWRI1631_122410 PE=3 SV=1;>tr|C7GIT2|C7GIT2_YEAS2 Ubiquinone biosynthesis protein OS=Saccharomyces cerevisiae (strain JAY291) OX=574961 GN=COQ9 PE=3 SV=1;>tr|C8ZDG7|C8ZDG7_YEAS8 Ubiquinone biosynthesis protein OS=Saccharomyces cerevisiae (strain Lalvin EC1118 / Prise de mousse) OX=643680 GN=EC1118_1L7_0441g PE=3 SV=1;>tr|G2WJ32|G2WJ32_YEASK Ubiquinone biosynthesis protein OS=Saccharomyces cerevisiae (strain Kyokai no. 7 / NBRC 101557) OX=721032 GN=K7_COQ9 PE=3 SV=1;>tr|N1P6T3|N1P6T3_YEASC Ubiquinone biosynthesis protein OS=Saccharomyces cerevisiae (strain CEN.PK113-7D) OX=889517 GN=CENPK1137D_580 PE=3 SV=1;>sp|Q05779|COQ9_YEAST Ubiquinone biosynthesis protein COQ9, mitochondrial OS=Saccharomyces cerevisiae (strain ATCC 204508 / S288c) OX=559292 GN=COQ9 PE=1 SV=1	100	FQLVDKR	FALSE	101;101;101;101;101;101;101;101	_FQLVDKR_.2	84.83134460449219	Filtered	110.9585189819336	100.83403778076172
0.00030864197530864197	A7A191;B3RH92;B5VNC0;C7GIT3;N1NZT5;P32335	MSS51;SCRG_04160;AWRI1631_122420;MSS51;CENPK1137D_581;MSS51	Saccharomyces cerevisiae (strain YJM789);Saccharomyces cerevisiae (strain RM11-1a);Saccharomyces cerevisiae (strain AWRI1631);Saccharomyces cerevisiae (strain JAY291);Saccharomyces cerevisiae (strain CEN.PK113-7D);Saccharomyces cerevisiae (strain ATCC 204508 / S288c)	Mitochondrial splicing suppressor;Protein MSS51;YLR203Cp-like protein;Mss51p;Mss51p;Protein MSS51, mitochondrial	A7A191_YEAS7;B3RH92_YEAS1;B5VNC0_YEAS6;C7GIT3_YEAS2;N1NZT5_YEASC;MSS51_YEAST	Saccharomyces cerevisiae	>tr|A7A191|A7A191_YEAS7 Mitochondrial splicing suppressor OS=Saccharomyces cerevisiae (strain YJM789) OX=307796 GN=MSS51 PE=4 SV=1;>tr|B3RH92|B3RH92_YEAS1 Protein MSS51 OS=Saccharomyces cerevisiae (strain RM11-1a) OX=285006 GN=SCRG_04160 PE=4 SV=1;>tr|B5VNC0|B5VNC0_YEAS6 YLR203Cp-like protein OS=Saccharomyces cerevisiae (strain AWRI1631) OX=545124 GN=AWRI1631_122420 PE=4 SV=1;>tr|C7GIT3|C7GIT3_YEAS2 Mss51p OS=Saccharomyces cerevisiae (strain JAY291) OX=574961 GN=MSS51 PE=4 SV=1;>tr|N1NZT5|N1NZT5_YEASC Mss51p OS=Saccharomyces cerevisiae (strain CEN.PK113-7D) OX=889517 GN=CENPK1137D_581 PE=4 SV=1;>sp|P32335|MSS51_YEAST Protein MSS51, mitochondrial OS=Saccharomyces cerevisiae (strain ATCC 204508 / S288c) OX=559292 GN=MSS51 PE=1 SV=2	100	YTLYPLENR	FALSE	223;223;223;223;223;223	_YTLYPLENR_.2	673.976318359375	285.4151916503906	518.2119750976562	366.3132019042969
0.00030864197530864197	A7A191;B3RH92;B5VNC0;C7GIT3;N1NZT5;P32335	MSS51;SCRG_04160;AWRI1631_122420;MSS51;CENPK1137D_581;MSS51	Saccharomyces cerevisiae (strain YJM789);Saccharomyces cerevisiae (strain RM11-1a);Saccharomyces cerevisiae (strain AWRI1631);Saccharomyces cerevisiae (strain JAY291);Saccharomyces cerevisiae (strain CEN.PK113-7D);Saccharomyces cerevisiae (strain ATCC 204508 / S288c)	Mitochondrial splicing suppressor;Protein MSS51;YLR203Cp-like protein;Mss51p;Mss51p;Protein MSS51, mitochondrial	A7A191_YEAS7;B3RH92_YEAS1;B5VNC0_YEAS6;C7GIT3_YEAS2;N1NZT5_YEASC;MSS51_YEAST	Saccharomyces cerevisiae	>tr|A7A191|A7A191_YEAS7 Mitochondrial splicing suppressor OS=Saccharomyces cerevisiae (strain YJM789) OX=307796 GN=MSS51 PE=4 SV=1;>tr|B3RH92|B3RH92_YEAS1 Protein MSS51 OS=Saccharomyces cerevisiae (strain RM11-1a) OX=285006 GN=SCRG_04160 PE=4 SV=1;>tr|B5VNC0|B5VNC0_YEAS6 YLR203Cp-like protein OS=Saccharomyces cerevisiae (strain AWRI1631) OX=545124 GN=AWRI1631_122420 PE=4 SV=1;>tr|C7GIT3|C7GIT3_YEAS2 Mss51p OS=Saccharomyces cerevisiae (strain JAY291) OX=574961 GN=MSS51 PE=4 SV=1;>tr|N1NZT5|N1NZT5_YEASC Mss51p OS=Saccharomyces cerevisiae (strain CEN.PK113-7D) OX=889517 GN=CENPK1137D_581 PE=4 SV=1;>sp|P32335|MSS51_YEAST Protein MSS51, mitochondrial OS=Saccharomyces cerevisiae (strain ATCC 204508 / S288c) OX=559292 GN=MSS51 PE=1 SV=2	100	STTPVVQR	FALSE	293;293;293;293;293;293	_STTPVVQR_.2	457.69232177734375	128.08245849609375	432.3088684082031	162.73477172851562
0.00030864197530864197	A7A191;B3RH92;B5VNC0;C7GIT3;N1NZT5;P32335	MSS51;SCRG_04160;AWRI1631_122420;MSS51;CENPK1137D_581;MSS51	Saccharomyces cerevisiae (strain YJM789);Saccharomyces cerevisiae (strain RM11-1a);Saccharomyces cerevisiae (strain AWRI1631);Saccharomyces cerevisiae (strain JAY291);Saccharomyces cerevisiae (strain CEN.PK113-7D);Saccharomyces cerevisiae (strain ATCC 204508 / S288c)	Mitochondrial splicing suppressor;Protein MSS51;YLR203Cp-like protein;Mss51p;Mss51p;Protein MSS51, mitochondrial	A7A191_YEAS7;B3RH92_YEAS1;B5VNC0_YEAS6;C7GIT3_YEAS2;N1NZT5_YEASC;MSS51_YEAST	Saccharomyces cerevisiae	>tr|A7A191|A7A191_YEAS7 Mitochondrial splicing suppressor OS=Saccharomyces cerevisiae (strain YJM789) OX=307796 GN=MSS51 PE=4 SV=1;>tr|B3RH92|B3RH92_YEAS1 Protein MSS51 OS=Saccharomyces cerevisiae (strain RM11-1a) OX=285006 GN=SCRG_04160 PE=4 SV=1;>tr|B5VNC0|B5VNC0_YEAS6 YLR203Cp-like protein OS=Saccharomyces cerevisiae (strain AWRI1631) OX=545124 GN=AWRI1631_122420 PE=4 SV=1;>tr|C7GIT3|C7GIT3_YEAS2 Mss51p OS=Saccharomyces cerevisiae (strain JAY291) OX=574961 GN=MSS51 PE=4 SV=1;>tr|N1NZT5|N1NZT5_YEASC Mss51p OS=Saccharomyces cerevisiae (strain CEN.PK113-7D) OX=889517 GN=CENPK1137D_581 PE=4 SV=1;>sp|P32335|MSS51_YEAST Protein MSS51, mitochondrial OS=Saccharomyces cerevisiae (strain ATCC 204508 / S288c) OX=559292 GN=MSS51 PE=1 SV=2	100	GPITLEGLK	FALSE	208;208;208;208;208;208	_GPITLEGLK_.2	539.5830688476562	159.5777130126953	259.6882629394531	169.2794952392578
0.00030864197530864197	A7A191;B3RH92;B5VNC0;C7GIT3;N1NZT5;P32335	MSS51;SCRG_04160;AWRI1631_122420;MSS51;CENPK1137D_581;MSS51	Saccharomyces cerevisiae (strain YJM789);Saccharomyces cerevisiae (strain RM11-1a);Saccharomyces cerevisiae (strain AWRI1631);Saccharomyces cerevisiae (strain JAY291);Saccharomyces cerevisiae (strain CEN.PK113-7D);Saccharomyces cerevisiae (strain ATCC 204508 / S288c)	Mitochondrial splicing suppressor;Protein MSS51;YLR203Cp-like protein;Mss51p;Mss51p;Protein MSS51, mitochondrial	A7A191_YEAS7;B3RH92_YEAS1;B5VNC0_YEAS6;C7GIT3_YEAS2;N1NZT5_YEASC;MSS51_YEAST	Saccharomyces cerevisiae	>tr|A7A191|A7A191_YEAS7 Mitochondrial splicing suppressor OS=Saccharomyces cerevisiae (strain YJM789) OX=307796 GN=MSS51 PE=4 SV=1;>tr|B3RH92|B3RH92_YEAS1 Protein MSS51 OS=Saccharomyces cerevisiae (strain RM11-1a) OX=285006 GN=SCRG_04160 PE=4 SV=1;>tr|B5VNC0|B5VNC0_YEAS6 YLR203Cp-like protein OS=Saccharomyces cerevisiae (strain AWRI1631) OX=545124 GN=AWRI1631_122420 PE=4 SV=1;>tr|C7GIT3|C7GIT3_YEAS2 Mss51p OS=Saccharomyces cerevisiae (strain JAY291) OX=574961 GN=MSS51 PE=4 SV=1;>tr|N1NZT5|N1NZT5_YEASC Mss51p OS=Saccharomyces cerevisiae (strain CEN.PK113-7D) OX=889517 GN=CENPK1137D_581 PE=4 SV=1;>sp|P32335|MSS51_YEAST Protein MSS51, mitochondrial OS=Saccharomyces cerevisiae (strain ATCC 204508 / S288c) OX=559292 GN=MSS51 PE=1 SV=2	100	FHPWDQSPSVDLR	FALSE	61;61;61;61;61;61	_FHPWDQSPSVDLR_.3	114.50518798828125	107.56246948242188	119.14570617675781	82.56385040283203
0.00030864197530864197	A7A191;B3RH92;B5VNC0;C7GIT3;N1NZT5;P32335	MSS51;SCRG_04160;AWRI1631_122420;MSS51;CENPK1137D_581;MSS51	Saccharomyces cerevisiae (strain YJM789);Saccharomyces cerevisiae (strain RM11-1a);Saccharomyces cerevisiae (strain AWRI1631);Saccharomyces cerevisiae (strain JAY291);Saccharomyces cerevisiae (strain CEN.PK113-7D);Saccharomyces cerevisiae (strain ATCC 204508 / S288c)	Mitochondrial splicing suppressor;Protein MSS51;YLR203Cp-like protein;Mss51p;Mss51p;Protein MSS51, mitochondrial	A7A191_YEAS7;B3RH92_YEAS1;B5VNC0_YEAS6;C7GIT3_YEAS2;N1NZT5_YEASC;MSS51_YEAST	Saccharomyces cerevisiae	>tr|A7A191|A7A191_YEAS7 Mitochondrial splicing suppressor OS=Saccharomyces cerevisiae (strain YJM789) OX=307796 GN=MSS51 PE=4 SV=1;>tr|B3RH92|B3RH92_YEAS1 Protein MSS51 OS=Saccharomyces cerevisiae (strain RM11-1a) OX=285006 GN=SCRG_04160 PE=4 SV=1;>tr|B5VNC0|B5VNC0_YEAS6 YLR203Cp-like protein OS=Saccharomyces cerevisiae (strain AWRI1631) OX=545124 GN=AWRI1631_122420 PE=4 SV=1;>tr|C7GIT3|C7GIT3_YEAS2 Mss51p OS=Saccharomyces cerevisiae (strain JAY291) OX=574961 GN=MSS51 PE=4 SV=1;>tr|N1NZT5|N1NZT5_YEASC Mss51p OS=Saccharomyces cerevisiae (strain CEN.PK113-7D) OX=889517 GN=CENPK1137D_581 PE=4 SV=1;>sp|P32335|MSS51_YEAST Protein MSS51, mitochondrial OS=Saccharomyces cerevisiae (strain ATCC 204508 / S288c) OX=559292 GN=MSS51 PE=1 SV=2	100	FHPWDQSPSVDLR	FALSE	61;61;61;61;61;61	_FHPWDQSPSVDLR_.2	119.85218811035156	75.53229522705078	65.83435821533203	107.40125274658203
0.00030864197530864197	A7A191;B3RH92;B5VNC0;C7GIT3;N1NZT5;P32335	MSS51;SCRG_04160;AWRI1631_122420;MSS51;CENPK1137D_581;MSS51	Saccharomyces cerevisiae (strain YJM789);Saccharomyces cerevisiae (strain RM11-1a);Saccharomyces cerevisiae (strain AWRI1631);Saccharomyces cerevisiae (strain JAY291);Saccharomyces cerevisiae (strain CEN.PK113-7D);Saccharomyces cerevisiae (strain ATCC 204508 / S288c)	Mitochondrial splicing suppressor;Protein MSS51;YLR203Cp-like protein;Mss51p;Mss51p;Protein MSS51, mitochondrial	A7A191_YEAS7;B3RH92_YEAS1;B5VNC0_YEAS6;C7GIT3_YEAS2;N1NZT5_YEASC;MSS51_YEAST	Saccharomyces cerevisiae	>tr|A7A191|A7A191_YEAS7 Mitochondrial splicing suppressor OS=Saccharomyces cerevisiae (strain YJM789) OX=307796 GN=MSS51 PE=4 SV=1;>tr|B3RH92|B3RH92_YEAS1 Protein MSS51 OS=Saccharomyces cerevisiae (strain RM11-1a) OX=285006 GN=SCRG_04160 PE=4 SV=1;>tr|B5VNC0|B5VNC0_YEAS6 YLR203Cp-like protein OS=Saccharomyces cerevisiae (strain AWRI1631) OX=545124 GN=AWRI1631_122420 PE=4 SV=1;>tr|C7GIT3|C7GIT3_YEAS2 Mss51p OS=Saccharomyces cerevisiae (strain JAY291) OX=574961 GN=MSS51 PE=4 SV=1;>tr|N1NZT5|N1NZT5_YEASC Mss51p OS=Saccharomyces cerevisiae (strain CEN.PK113-7D) OX=889517 GN=CENPK1137D_581 PE=4 SV=1;>sp|P32335|MSS51_YEAST Protein MSS51, mitochondrial OS=Saccharomyces cerevisiae (strain ATCC 204508 / S288c) OX=559292 GN=MSS51 PE=1 SV=2	100	NALGLDPPPSPEDPTPENR	FALSE	42;42;42;42;42;42	_NALGLDPPPSPEDPTPENR_.2	318.7918701171875	76.4056167602539	189.61329650878906	109.60822296142578
0.00030864197530864197	A7A191;B3RH92;B5VNC0;C7GIT3;N1NZT5;P32335	MSS51;SCRG_04160;AWRI1631_122420;MSS51;CENPK1137D_581;MSS51	Saccharomyces cerevisiae (strain YJM789);Saccharomyces cerevisiae (strain RM11-1a);Saccharomyces cerevisiae (strain AWRI1631);Saccharomyces cerevisiae (strain JAY291);Saccharomyces cerevisiae (strain CEN.PK113-7D);Saccharomyces cerevisiae (strain ATCC 204508 / S288c)	Mitochondrial splicing suppressor;Protein MSS51;YLR203Cp-like protein;Mss51p;Mss51p;Protein MSS51, mitochondrial	A7A191_YEAS7;B3RH92_YEAS1;B5VNC0_YEAS6;C7GIT3_YEAS2;N1NZT5_YEASC;MSS51_YEAST	Saccharomyces cerevisiae	>tr|A7A191|A7A191_YEAS7 Mitochondrial splicing suppressor OS=Saccharomyces cerevisiae (strain YJM789) OX=307796 GN=MSS51 PE=4 SV=1;>tr|B3RH92|B3RH92_YEAS1 Protein MSS51 OS=Saccharomyces cerevisiae (strain RM11-1a) OX=285006 GN=SCRG_04160 PE=4 SV=1;>tr|B5VNC0|B5VNC0_YEAS6 YLR203Cp-like protein OS=Saccharomyces cerevisiae (strain AWRI1631) OX=545124 GN=AWRI1631_122420 PE=4 SV=1;>tr|C7GIT3|C7GIT3_YEAS2 Mss51p OS=Saccharomyces cerevisiae (strain JAY291) OX=574961 GN=MSS51 PE=4 SV=1;>tr|N1NZT5|N1NZT5_YEASC Mss51p OS=Saccharomyces cerevisiae (strain CEN.PK113-7D) OX=889517 GN=CENPK1137D_581 PE=4 SV=1;>sp|P32335|MSS51_YEAST Protein MSS51, mitochondrial OS=Saccharomyces cerevisiae (strain ATCC 204508 / S288c) OX=559292 GN=MSS51 PE=1 SV=2	100	AEAQLPGHVWK	FALSE	251;251;251;251;251;251	_AEAQLPGHVWK_.2	177.12332153320312	78.97075653076172	173.04827880859375	103.9032974243164
0.00030864197530864197	A7A191;B3RH92;B5VNC0;C7GIT3;N1NZT5;P32335	MSS51;SCRG_04160;AWRI1631_122420;MSS51;CENPK1137D_581;MSS51	Saccharomyces cerevisiae (strain YJM789);Saccharomyces cerevisiae (strain RM11-1a);Saccharomyces cerevisiae (strain AWRI1631);Saccharomyces cerevisiae (strain JAY291);Saccharomyces cerevisiae (strain CEN.PK113-7D);Saccharomyces cerevisiae (strain ATCC 204508 / S288c)	Mitochondrial splicing suppressor;Protein MSS51;YLR203Cp-like protein;Mss51p;Mss51p;Protein MSS51, mitochondrial	A7A191_YEAS7;B3RH92_YEAS1;B5VNC0_YEAS6;C7GIT3_YEAS2;N1NZT5_YEASC;MSS51_YEAST	Saccharomyces cerevisiae	>tr|A7A191|A7A191_YEAS7 Mitochondrial splicing suppressor OS=Saccharomyces cerevisiae (strain YJM789) OX=307796 GN=MSS51 PE=4 SV=1;>tr|B3RH92|B3RH92_YEAS1 Protein MSS51 OS=Saccharomyces cerevisiae (strain RM11-1a) OX=285006 GN=SCRG_04160 PE=4 SV=1;>tr|B5VNC0|B5VNC0_YEAS6 YLR203Cp-like protein OS=Saccharomyces cerevisiae (strain AWRI1631) OX=545124 GN=AWRI1631_122420 PE=4 SV=1;>tr|C7GIT3|C7GIT3_YEAS2 Mss51p OS=Saccharomyces cerevisiae (strain JAY291) OX=574961 GN=MSS51 PE=4 SV=1;>tr|N1NZT5|N1NZT5_YEASC Mss51p OS=Saccharomyces cerevisiae (strain CEN.PK113-7D) OX=889517 GN=CENPK1137D_581 PE=4 SV=1;>sp|P32335|MSS51_YEAST Protein MSS51, mitochondrial OS=Saccharomyces cerevisiae (strain ATCC 204508 / S288c) OX=559292 GN=MSS51 PE=1 SV=2	100	DLTDDINLVK	FALSE	373;373;373;373;373;373	_DLTDDINLVK_.2	202.16036987304688	35.334014892578125	155.72438049316406	63.477901458740234
0.00030864197530864197	A7A191;B3RH92;B5VNC0;C7GIT3;N1NZT5;P32335	MSS51;SCRG_04160;AWRI1631_122420;MSS51;CENPK1137D_581;MSS51	Saccharomyces cerevisiae (strain YJM789);Saccharomyces cerevisiae (strain RM11-1a);Saccharomyces cerevisiae (strain AWRI1631);Saccharomyces cerevisiae (strain JAY291);Saccharomyces cerevisiae (strain CEN.PK113-7D);Saccharomyces cerevisiae (strain ATCC 204508 / S288c)	Mitochondrial splicing suppressor;Protein MSS51;YLR203Cp-like protein;Mss51p;Mss51p;Protein MSS51, mitochondrial	A7A191_YEAS7;B3RH92_YEAS1;B5VNC0_YEAS6;C7GIT3_YEAS2;N1NZT5_YEASC;MSS51_YEAST	Saccharomyces cerevisiae	>tr|A7A191|A7A191_YEAS7 Mitochondrial splicing suppressor OS=Saccharomyces cerevisiae (strain YJM789) OX=307796 GN=MSS51 PE=4 SV=1;>tr|B3RH92|B3RH92_YEAS1 Protein MSS51 OS=Saccharomyces cerevisiae (strain RM11-1a) OX=285006 GN=SCRG_04160 PE=4 SV=1;>tr|B5VNC0|B5VNC0_YEAS6 YLR203Cp-like protein OS=Saccharomyces cerevisiae (strain AWRI1631) OX=545124 GN=AWRI1631_122420 PE=4 SV=1;>tr|C7GIT3|C7GIT3_YEAS2 Mss51p OS=Saccharomyces cerevisiae (strain JAY291) OX=574961 GN=MSS51 PE=4 SV=1;>tr|N1NZT5|N1NZT5_YEASC Mss51p OS=Saccharomyces cerevisiae (strain CEN.PK113-7D) OX=889517 GN=CENPK1137D_581 PE=4 SV=1;>sp|P32335|MSS51_YEAST Protein MSS51, mitochondrial OS=Saccharomyces cerevisiae (strain ATCC 204508 / S288c) OX=559292 GN=MSS51 PE=1 SV=2	100	AVNLTNWDLFFYTR	FALSE	155;155;155;155;155;155	_AVNLTNWDLFFYTR_.2	134.7825927734375	77.77460479736328	121.45777130126953	61.83876037597656
0.00030864197530864197	A7A191;B3RH92;B5VNC0;C7GIT3;N1NZT5;P32335	MSS51;SCRG_04160;AWRI1631_122420;MSS51;CENPK1137D_581;MSS51	Saccharomyces cerevisiae (strain YJM789);Saccharomyces cerevisiae (strain RM11-1a);Saccharomyces cerevisiae (strain AWRI1631);Saccharomyces cerevisiae (strain JAY291);Saccharomyces cerevisiae (strain CEN.PK113-7D);Saccharomyces cerevisiae (strain ATCC 204508 / S288c)	Mitochondrial splicing suppressor;Protein MSS51;YLR203Cp-like protein;Mss51p;Mss51p;Protein MSS51, mitochondrial	A7A191_YEAS7;B3RH92_YEAS1;B5VNC0_YEAS6;C7GIT3_YEAS2;N1NZT5_YEASC;MSS51_YEAST	Saccharomyces cerevisiae	>tr|A7A191|A7A191_YEAS7 Mitochondrial splicing suppressor OS=Saccharomyces cerevisiae (strain YJM789) OX=307796 GN=MSS51 PE=4 SV=1;>tr|B3RH92|B3RH92_YEAS1 Protein MSS51 OS=Saccharomyces cerevisiae (strain RM11-1a) OX=285006 GN=SCRG_04160 PE=4 SV=1;>tr|B5VNC0|B5VNC0_YEAS6 YLR203Cp-like protein OS=Saccharomyces cerevisiae (strain AWRI1631) OX=545124 GN=AWRI1631_122420 PE=4 SV=1;>tr|C7GIT3|C7GIT3_YEAS2 Mss51p OS=Saccharomyces cerevisiae (strain JAY291) OX=574961 GN=MSS51 PE=4 SV=1;>tr|N1NZT5|N1NZT5_YEASC Mss51p OS=Saccharomyces cerevisiae (strain CEN.PK113-7D) OX=889517 GN=CENPK1137D_581 PE=4 SV=1;>sp|P32335|MSS51_YEAST Protein MSS51, mitochondrial OS=Saccharomyces cerevisiae (strain ATCC 204508 / S288c) OX=559292 GN=MSS51 PE=1 SV=2	100	VNIYEHDLR	FALSE	128;128;128;128;128;128	_VNIYEHDLR_.2	136.68406677246094	76.67959594726562	106.40167236328125	52.44854736328125
0.00030864197530864197	A7A191;B3RH92;B5VNC0;C7GIT3;N1NZT5;P32335	MSS51;SCRG_04160;AWRI1631_122420;MSS51;CENPK1137D_581;MSS51	Saccharomyces cerevisiae (strain YJM789);Saccharomyces cerevisiae (strain RM11-1a);Saccharomyces cerevisiae (strain AWRI1631);Saccharomyces cerevisiae (strain JAY291);Saccharomyces cerevisiae (strain CEN.PK113-7D);Saccharomyces cerevisiae (strain ATCC 204508 / S288c)	Mitochondrial splicing suppressor;Protein MSS51;YLR203Cp-like protein;Mss51p;Mss51p;Protein MSS51, mitochondrial	A7A191_YEAS7;B3RH92_YEAS1;B5VNC0_YEAS6;C7GIT3_YEAS2;N1NZT5_YEASC;MSS51_YEAST	Saccharomyces cerevisiae	>tr|A7A191|A7A191_YEAS7 Mitochondrial splicing suppressor OS=Saccharomyces cerevisiae (strain YJM789) OX=307796 GN=MSS51 PE=4 SV=1;>tr|B3RH92|B3RH92_YEAS1 Protein MSS51 OS=Saccharomyces cerevisiae (strain RM11-1a) OX=285006 GN=SCRG_04160 PE=4 SV=1;>tr|B5VNC0|B5VNC0_YEAS6 YLR203Cp-like protein OS=Saccharomyces cerevisiae (strain AWRI1631) OX=545124 GN=AWRI1631_122420 PE=4 SV=1;>tr|C7GIT3|C7GIT3_YEAS2 Mss51p OS=Saccharomyces cerevisiae (strain JAY291) OX=574961 GN=MSS51 PE=4 SV=1;>tr|N1NZT5|N1NZT5_YEASC Mss51p OS=Saccharomyces cerevisiae (strain CEN.PK113-7D) OX=889517 GN=CENPK1137D_581 PE=4 SV=1;>sp|P32335|MSS51_YEAST Protein MSS51, mitochondrial OS=Saccharomyces cerevisiae (strain ATCC 204508 / S288c) OX=559292 GN=MSS51 PE=1 SV=2	100	PFPEFDFPQQQGYDK	FALSE	140;140;140;140;140;140	_PFPEFDFPQQQGYDK_.2	138.9967041015625	54.60446548461914	59.5311393737793	39.39850997924805
0.00030864197530864197	A7A191;B3RH92;B5VNC0;C7GIT3;N1NZT5;P32335	MSS51;SCRG_04160;AWRI1631_122420;MSS51;CENPK1137D_581;MSS51	Saccharomyces cerevisiae (strain YJM789);Saccharomyces cerevisiae (strain RM11-1a);Saccharomyces cerevisiae (strain AWRI1631);Saccharomyces cerevisiae (strain JAY291);Saccharomyces cerevisiae (strain CEN.PK113-7D);Saccharomyces cerevisiae (strain ATCC 204508 / S288c)	Mitochondrial splicing suppressor;Protein MSS51;YLR203Cp-like protein;Mss51p;Mss51p;Protein MSS51, mitochondrial	A7A191_YEAS7;B3RH92_YEAS1;B5VNC0_YEAS6;C7GIT3_YEAS2;N1NZT5_YEASC;MSS51_YEAST	Saccharomyces cerevisiae	>tr|A7A191|A7A191_YEAS7 Mitochondrial splicing suppressor OS=Saccharomyces cerevisiae (strain YJM789) OX=307796 GN=MSS51 PE=4 SV=1;>tr|B3RH92|B3RH92_YEAS1 Protein MSS51 OS=Saccharomyces cerevisiae (strain RM11-1a) OX=285006 GN=SCRG_04160 PE=4 SV=1;>tr|B5VNC0|B5VNC0_YEAS6 YLR203Cp-like protein OS=Saccharomyces cerevisiae (strain AWRI1631) OX=545124 GN=AWRI1631_122420 PE=4 SV=1;>tr|C7GIT3|C7GIT3_YEAS2 Mss51p OS=Saccharomyces cerevisiae (strain JAY291) OX=574961 GN=MSS51 PE=4 SV=1;>tr|N1NZT5|N1NZT5_YEASC Mss51p OS=Saccharomyces cerevisiae (strain CEN.PK113-7D) OX=889517 GN=CENPK1137D_581 PE=4 SV=1;>sp|P32335|MSS51_YEAST Protein MSS51, mitochondrial OS=Saccharomyces cerevisiae (strain ATCC 204508 / S288c) OX=559292 GN=MSS51 PE=1 SV=2	100	MLSYPITIGSLLHK	FALSE	185;185;185;185;185;185	_MLSYPITIGSLLHK_.2	103.37860870361328	42.292869567871094	67.3491	37.655853271484375
0.00030864197530864197	A7A191;B3RH92;B5VNC0;C7GIT3;N1NZT5;P32335	MSS51;SCRG_04160;AWRI1631_122420;MSS51;CENPK1137D_581;MSS51	Saccharomyces cerevisiae (strain YJM789);Saccharomyces cerevisiae (strain RM11-1a);Saccharomyces cerevisiae (strain AWRI1631);Saccharomyces cerevisiae (strain JAY291);Saccharomyces cerevisiae (strain CEN.PK113-7D);Saccharomyces cerevisiae (strain ATCC 204508 / S288c)	Mitochondrial splicing suppressor;Protein MSS51;YLR203Cp-like protein;Mss51p;Mss51p;Protein MSS51, mitochondrial	A7A191_YEAS7;B3RH92_YEAS1;B5VNC0_YEAS6;C7GIT3_YEAS2;N1NZT5_YEASC;MSS51_YEAST	Saccharomyces cerevisiae	>tr|A7A191|A7A191_YEAS7 Mitochondrial splicing suppressor OS=Saccharomyces cerevisiae (strain YJM789) OX=307796 GN=MSS51 PE=4 SV=1;>tr|B3RH92|B3RH92_YEAS1 Protein MSS51 OS=Saccharomyces cerevisiae (strain RM11-1a) OX=285006 GN=SCRG_04160 PE=4 SV=1;>tr|B5VNC0|B5VNC0_YEAS6 YLR203Cp-like protein OS=Saccharomyces cerevisiae (strain AWRI1631) OX=545124 GN=AWRI1631_122420 PE=4 SV=1;>tr|C7GIT3|C7GIT3_YEAS2 Mss51p OS=Saccharomyces cerevisiae (strain JAY291) OX=574961 GN=MSS51 PE=4 SV=1;>tr|N1NZT5|N1NZT5_YEASC Mss51p OS=Saccharomyces cerevisiae (strain CEN.PK113-7D) OX=889517 GN=CENPK1137D_581 PE=4 SV=1;>sp|P32335|MSS51_YEAST Protein MSS51, mitochondrial OS=Saccharomyces cerevisiae (strain ATCC 204508 / S288c) OX=559292 GN=MSS51 PE=1 SV=2	100	MLSYPITIGSLLHK	FALSE	185;185;185;185;185;185	_MLSYPITIGSLLHK_.3	20.227569580078125	1.8479055166244507	8.514679908752441	8.887492179870605
0.00030864197530864197	A7A191;B3RH92;B5VNC0;C7GIT3;N1NZT5;P32335	MSS51;SCRG_04160;AWRI1631_122420;MSS51;CENPK1137D_581;MSS51	Saccharomyces cerevisiae (strain YJM789);Saccharomyces cerevisiae (strain RM11-1a);Saccharomyces cerevisiae (strain AWRI1631);Saccharomyces cerevisiae (strain JAY291);Saccharomyces cerevisiae (strain CEN.PK113-7D);Saccharomyces cerevisiae (strain ATCC 204508 / S288c)	Mitochondrial splicing suppressor;Protein MSS51;YLR203Cp-like protein;Mss51p;Mss51p;Protein MSS51, mitochondrial	A7A191_YEAS7;B3RH92_YEAS1;B5VNC0_YEAS6;C7GIT3_YEAS2;N1NZT5_YEASC;MSS51_YEAST	Saccharomyces cerevisiae	>tr|A7A191|A7A191_YEAS7 Mitochondrial splicing suppressor OS=Saccharomyces cerevisiae (strain YJM789) OX=307796 GN=MSS51 PE=4 SV=1;>tr|B3RH92|B3RH92_YEAS1 Protein MSS51 OS=Saccharomyces cerevisiae (strain RM11-1a) OX=285006 GN=SCRG_04160 PE=4 SV=1;>tr|B5VNC0|B5VNC0_YEAS6 YLR203Cp-like protein OS=Saccharomyces cerevisiae (strain AWRI1631) OX=545124 GN=AWRI1631_122420 PE=4 SV=1;>tr|C7GIT3|C7GIT3_YEAS2 Mss51p OS=Saccharomyces cerevisiae (strain JAY291) OX=574961 GN=MSS51 PE=4 SV=1;>tr|N1NZT5|N1NZT5_YEASC Mss51p OS=Saccharomyces cerevisiae (strain CEN.PK113-7D) OX=889517 GN=CENPK1137D_581 PE=4 SV=1;>sp|P32335|MSS51_YEAST Protein MSS51, mitochondrial OS=Saccharomyces cerevisiae (strain ATCC 204508 / S288c) OX=559292 GN=MSS51 PE=1 SV=2	100	FSPYSLNPK	FALSE	199;199;199;199;199;199	_FSPYSLNPK_.2	173.13771057128906	Filtered	77.9259262084961	62.121421813964844
0.00030864197530864197	A7A191;B3RH92;B5VNC0;C7GIT3;N1NZT5;P32335	MSS51;SCRG_04160;AWRI1631_122420;MSS51;CENPK1137D_581;MSS51	Saccharomyces cerevisiae (strain YJM789);Saccharomyces cerevisiae (strain RM11-1a);Saccharomyces cerevisiae (strain AWRI1631);Saccharomyces cerevisiae (strain JAY291);Saccharomyces cerevisiae (strain CEN.PK113-7D);Saccharomyces cerevisiae (strain ATCC 204508 / S288c)	Mitochondrial splicing suppressor;Protein MSS51;YLR203Cp-like protein;Mss51p;Mss51p;Protein MSS51, mitochondrial	A7A191_YEAS7;B3RH92_YEAS1;B5VNC0_YEAS6;C7GIT3_YEAS2;N1NZT5_YEASC;MSS51_YEAST	Saccharomyces cerevisiae	>tr|A7A191|A7A191_YEAS7 Mitochondrial splicing suppressor OS=Saccharomyces cerevisiae (strain YJM789) OX=307796 GN=MSS51 PE=4 SV=1;>tr|B3RH92|B3RH92_YEAS1 Protein MSS51 OS=Saccharomyces cerevisiae (strain RM11-1a) OX=285006 GN=SCRG_04160 PE=4 SV=1;>tr|B5VNC0|B5VNC0_YEAS6 YLR203Cp-like protein OS=Saccharomyces cerevisiae (strain AWRI1631) OX=545124 GN=AWRI1631_122420 PE=4 SV=1;>tr|C7GIT3|C7GIT3_YEAS2 Mss51p OS=Saccharomyces cerevisiae (strain JAY291) OX=574961 GN=MSS51 PE=4 SV=1;>tr|N1NZT5|N1NZT5_YEASC Mss51p OS=Saccharomyces cerevisiae (strain CEN.PK113-7D) OX=889517 GN=CENPK1137D_581 PE=4 SV=1;>sp|P32335|MSS51_YEAST Protein MSS51, mitochondrial OS=Saccharomyces cerevisiae (strain ATCC 204508 / S288c) OX=559292 GN=MSS51 PE=1 SV=2	100	KVNIYEHDLR	FALSE	127;127;127;127;127;127	_KVNIYEHDLR_.3	53.53984069824219	13.83160400390625	53.45487594604492	18.75700569152832
0.00030864197530864197	A7A191;B3RH92;B5VNC0;C7GIT3;N1NZT5;P32335	MSS51;SCRG_04160;AWRI1631_122420;MSS51;CENPK1137D_581;MSS51	Saccharomyces cerevisiae (strain YJM789);Saccharomyces cerevisiae (strain RM11-1a);Saccharomyces cerevisiae (strain AWRI1631);Saccharomyces cerevisiae (strain JAY291);Saccharomyces cerevisiae (strain CEN.PK113-7D);Saccharomyces cerevisiae (strain ATCC 204508 / S288c)	Mitochondrial splicing suppressor;Protein MSS51;YLR203Cp-like protein;Mss51p;Mss51p;Protein MSS51, mitochondrial	A7A191_YEAS7;B3RH92_YEAS1;B5VNC0_YEAS6;C7GIT3_YEAS2;N1NZT5_YEASC;MSS51_YEAST	Saccharomyces cerevisiae	>tr|A7A191|A7A191_YEAS7 Mitochondrial splicing suppressor OS=Saccharomyces cerevisiae (strain YJM789) OX=307796 GN=MSS51 PE=4 SV=1;>tr|B3RH92|B3RH92_YEAS1 Protein MSS51 OS=Saccharomyces cerevisiae (strain RM11-1a) OX=285006 GN=SCRG_04160 PE=4 SV=1;>tr|B5VNC0|B5VNC0_YEAS6 YLR203Cp-like protein OS=Saccharomyces cerevisiae (strain AWRI1631) OX=545124 GN=AWRI1631_122420 PE=4 SV=1;>tr|C7GIT3|C7GIT3_YEAS2 Mss51p OS=Saccharomyces cerevisiae (strain JAY291) OX=574961 GN=MSS51 PE=4 SV=1;>tr|N1NZT5|N1NZT5_YEASC Mss51p OS=Saccharomyces cerevisiae (strain CEN.PK113-7D) OX=889517 GN=CENPK1137D_581 PE=4 SV=1;>sp|P32335|MSS51_YEAST Protein MSS51, mitochondrial OS=Saccharomyces cerevisiae (strain ATCC 204508 / S288c) OX=559292 GN=MSS51 PE=1 SV=2	100	SFYSMDTEFQLAAVTK	FALSE	169;169;169;169;169;169	_SFYSMDTEFQLAAVTK_.2	36.59598159790039	Filtered	19.46417808532715	12.081425666809082
0.00030864197530864197	A7A194;B3RH95;C7GIT6;G2WJ36;N1NZE3;Q05785	ENT2;SCRG_04163;ENT2;K7_ENT2;CENPK1137D_583;ENT2	Saccharomyces cerevisiae (strain YJM789);Saccharomyces cerevisiae (strain RM11-1a);Saccharomyces cerevisiae (strain JAY291);Saccharomyces cerevisiae (strain Kyokai no. 7 / NBRC 101557);Saccharomyces cerevisiae (strain CEN.PK113-7D);Saccharomyces cerevisiae (strain ATCC 204508 / S288c)	Epsin-like protein;Epsin-2;Ent2p;K7_Ent2p;Ent2p;Epsin-2	A7A194_YEAS7;B3RH95_YEAS1;C7GIT6_YEAS2;G2WJ36_YEASK;N1NZE3_YEASC;ENT2_YEAST	Saccharomyces cerevisiae	>tr|A7A194|A7A194_YEAS7 Epsin-like protein OS=Saccharomyces cerevisiae (strain YJM789) OX=307796 GN=ENT2 PE=3 SV=1;>tr|B3RH95|B3RH95_YEAS1 Epsin-2 OS=Saccharomyces cerevisiae (strain RM11-1a) OX=285006 GN=SCRG_04163 PE=3 SV=1;>tr|C7GIT6|C7GIT6_YEAS2 Ent2p OS=Saccharomyces cerevisiae (strain JAY291) OX=574961 GN=ENT2 PE=3 SV=1;>tr|G2WJ36|G2WJ36_YEASK K7_Ent2p OS=Saccharomyces cerevisiae (strain Kyokai no. 7 / NBRC 101557) OX=721032 GN=K7_ENT2 PE=3 SV=1;>tr|N1NZE3|N1NZE3_YEASC Ent2p OS=Saccharomyces cerevisiae (strain CEN.PK113-7D) OX=889517 GN=CENPK1137D_583 PE=3 SV=1;>sp|Q05785|ENT2_YEAST Epsin-2 OS=Saccharomyces cerevisiae (strain ATCC 204508 / S288c) OX=559292 GN=ENT2 PE=1 SV=1	100	GYSSTQVLVR	FALSE	15;15;15;15;15;15	_GYSSTQVLVR_.2	1322.0162353515625	2255.794677734375	1735.8958740234375	2065.36962890625
0.00030864197530864197	A7A194;B3RH95;C7GIT6;G2WJ36;N1NZE3;Q05785	ENT2;SCRG_04163;ENT2;K7_ENT2;CENPK1137D_583;ENT2	Saccharomyces cerevisiae (strain YJM789);Saccharomyces cerevisiae (strain RM11-1a);Saccharomyces cerevisiae (strain JAY291);Saccharomyces cerevisiae (strain Kyokai no. 7 / NBRC 101557);Saccharomyces cerevisiae (strain CEN.PK113-7D);Saccharomyces cerevisiae (strain ATCC 204508 / S288c)	Epsin-like protein;Epsin-2;Ent2p;K7_Ent2p;Ent2p;Epsin-2	A7A194_YEAS7;B3RH95_YEAS1;C7GIT6_YEAS2;G2WJ36_YEASK;N1NZE3_YEASC;ENT2_YEAST	Saccharomyces cerevisiae	>tr|A7A194|A7A194_YEAS7 Epsin-like protein OS=Saccharomyces cerevisiae (strain YJM789) OX=307796 GN=ENT2 PE=3 SV=1;>tr|B3RH95|B3RH95_YEAS1 Epsin-2 OS=Saccharomyces cerevisiae (strain RM11-1a) OX=285006 GN=SCRG_04163 PE=3 SV=1;>tr|C7GIT6|C7GIT6_YEAS2 Ent2p OS=Saccharomyces cerevisiae (strain JAY291) OX=574961 GN=ENT2 PE=3 SV=1;>tr|G2WJ36|G2WJ36_YEASK K7_Ent2p OS=Saccharomyces cerevisiae (strain Kyokai no. 7 / NBRC 101557) OX=721032 GN=K7_ENT2 PE=3 SV=1;>tr|N1NZE3|N1NZE3_YEASC Ent2p OS=Saccharomyces cerevisiae (strain CEN.PK113-7D) OX=889517 GN=CENPK1137D_583 PE=3 SV=1;>sp|Q05785|ENT2_YEAST Epsin-2 OS=Saccharomyces cerevisiae (strain ATCC 204508 / S288c) OX=559292 GN=ENT2 PE=1 SV=1	100	ITAQEDEQR	FALSE	189;189;189;189;189;189	_ITAQEDEQR_.2	809.161376953125	1175.891357421875	940.823974609375	949.774
0.00030864197530864197	A7A194;B3RH95;C7GIT6;G2WJ36;N1NZE3;Q05785	ENT2;SCRG_04163;ENT2;K7_ENT2;CENPK1137D_583;ENT2	Saccharomyces cerevisiae (strain YJM789);Saccharomyces cerevisiae (strain RM11-1a);Saccharomyces cerevisiae (strain JAY291);Saccharomyces cerevisiae (strain Kyokai no. 7 / NBRC 101557);Saccharomyces cerevisiae (strain CEN.PK113-7D);Saccharomyces cerevisiae (strain ATCC 204508 / S288c)	Epsin-like protein;Epsin-2;Ent2p;K7_Ent2p;Ent2p;Epsin-2	A7A194_YEAS7;B3RH95_YEAS1;C7GIT6_YEAS2;G2WJ36_YEASK;N1NZE3_YEASC;ENT2_YEAST	Saccharomyces cerevisiae	>tr|A7A194|A7A194_YEAS7 Epsin-like protein OS=Saccharomyces cerevisiae (strain YJM789) OX=307796 GN=ENT2 PE=3 SV=1;>tr|B3RH95|B3RH95_YEAS1 Epsin-2 OS=Saccharomyces cerevisiae (strain RM11-1a) OX=285006 GN=SCRG_04163 PE=3 SV=1;>tr|C7GIT6|C7GIT6_YEAS2 Ent2p OS=Saccharomyces cerevisiae (strain JAY291) OX=574961 GN=ENT2 PE=3 SV=1;>tr|G2WJ36|G2WJ36_YEASK K7_Ent2p OS=Saccharomyces cerevisiae (strain Kyokai no. 7 / NBRC 101557) OX=721032 GN=K7_ENT2 PE=3 SV=1;>tr|N1NZE3|N1NZE3_YEASC Ent2p OS=Saccharomyces cerevisiae (strain CEN.PK113-7D) OX=889517 GN=CENPK1137D_583 PE=3 SV=1;>sp|Q05785|ENT2_YEAST Epsin-2 OS=Saccharomyces cerevisiae (strain ATCC 204508 / S288c) OX=559292 GN=ENT2 PE=1 SV=1	100	ELVSLLNDEER	FALSE	128;128;128;128;128;128	_ELVSLLNDEER_.2	756.849853515625	1182.257080078125	896.74560546875	1007.5736694335938
0.00030864197530864197	A7A194;B3RH95;C7GIT6;G2WJ36;N1NZE3;Q05785	ENT2;SCRG_04163;ENT2;K7_ENT2;CENPK1137D_583;ENT2	Saccharomyces cerevisiae (strain YJM789);Saccharomyces cerevisiae (strain RM11-1a);Saccharomyces cerevisiae (strain JAY291);Saccharomyces cerevisiae (strain Kyokai no. 7 / NBRC 101557);Saccharomyces cerevisiae (strain CEN.PK113-7D);Saccharomyces cerevisiae (strain ATCC 204508 / S288c)	Epsin-like protein;Epsin-2;Ent2p;K7_Ent2p;Ent2p;Epsin-2	A7A194_YEAS7;B3RH95_YEAS1;C7GIT6_YEAS2;G2WJ36_YEASK;N1NZE3_YEASC;ENT2_YEAST	Saccharomyces cerevisiae	>tr|A7A194|A7A194_YEAS7 Epsin-like protein OS=Saccharomyces cerevisiae (strain YJM789) OX=307796 GN=ENT2 PE=3 SV=1;>tr|B3RH95|B3RH95_YEAS1 Epsin-2 OS=Saccharomyces cerevisiae (strain RM11-1a) OX=285006 GN=SCRG_04163 PE=3 SV=1;>tr|C7GIT6|C7GIT6_YEAS2 Ent2p OS=Saccharomyces cerevisiae (strain JAY291) OX=574961 GN=ENT2 PE=3 SV=1;>tr|G2WJ36|G2WJ36_YEASK K7_Ent2p OS=Saccharomyces cerevisiae (strain Kyokai no. 7 / NBRC 101557) OX=721032 GN=K7_ENT2 PE=3 SV=1;>tr|N1NZE3|N1NZE3_YEASC Ent2p OS=Saccharomyces cerevisiae (strain CEN.PK113-7D) OX=889517 GN=CENPK1137D_583 PE=3 SV=1;>sp|Q05785|ENT2_YEAST Epsin-2 OS=Saccharomyces cerevisiae (strain ATCC 204508 / S288c) OX=559292 GN=ENT2 PE=1 SV=1	100	SLTVLDYLVR	FALSE	76;76;76;76;76;76	_SLTVLDYLVR_.2	642.2601318359375	1054.9139404296875	689.3195190429688	774.6742553710938
0.00030864197530864197	A7A194;B3RH95;C7GIT6;G2WJ36;N1NZE3;Q05785	ENT2;SCRG_04163;ENT2;K7_ENT2;CENPK1137D_583;ENT2	Saccharomyces cerevisiae (strain YJM789);Saccharomyces cerevisiae (strain RM11-1a);Saccharomyces cerevisiae (strain JAY291);Saccharomyces cerevisiae (strain Kyokai no. 7 / NBRC 101557);Saccharomyces cerevisiae (strain CEN.PK113-7D);Saccharomyces cerevisiae (strain ATCC 204508 / S288c)	Epsin-like protein;Epsin-2;Ent2p;K7_Ent2p;Ent2p;Epsin-2	A7A194_YEAS7;B3RH95_YEAS1;C7GIT6_YEAS2;G2WJ36_YEASK;N1NZE3_YEASC;ENT2_YEAST	Saccharomyces cerevisiae	>tr|A7A194|A7A194_YEAS7 Epsin-like protein OS=Saccharomyces cerevisiae (strain YJM789) OX=307796 GN=ENT2 PE=3 SV=1;>tr|B3RH95|B3RH95_YEAS1 Epsin-2 OS=Saccharomyces cerevisiae (strain RM11-1a) OX=285006 GN=SCRG_04163 PE=3 SV=1;>tr|C7GIT6|C7GIT6_YEAS2 Ent2p OS=Saccharomyces cerevisiae (strain JAY291) OX=574961 GN=ENT2 PE=3 SV=1;>tr|G2WJ36|G2WJ36_YEASK K7_Ent2p OS=Saccharomyces cerevisiae (strain Kyokai no. 7 / NBRC 101557) OX=721032 GN=K7_ENT2 PE=3 SV=1;>tr|N1NZE3|N1NZE3_YEASC Ent2p OS=Saccharomyces cerevisiae (strain CEN.PK113-7D) OX=889517 GN=CENPK1137D_583 PE=3 SV=1;>sp|Q05785|ENT2_YEAST Epsin-2 OS=Saccharomyces cerevisiae (strain ATCC 204508 / S288c) OX=559292 GN=ENT2 PE=1 SV=1	100	QLQELQR	FALSE	226;226;226;226;226;226	_QLQELQR_.2	596.2445678710938	738.8272705078125	533.48583984375	672.8194580078125
0.00030864197530864197	A7A194;B3RH95;C7GIT6;G2WJ36;N1NZE3;Q05785	ENT2;SCRG_04163;ENT2;K7_ENT2;CENPK1137D_583;ENT2	Saccharomyces cerevisiae (strain YJM789);Saccharomyces cerevisiae (strain RM11-1a);Saccharomyces cerevisiae (strain JAY291);Saccharomyces cerevisiae (strain Kyokai no. 7 / NBRC 101557);Saccharomyces cerevisiae (strain CEN.PK113-7D);Saccharomyces cerevisiae (strain ATCC 204508 / S288c)	Epsin-like protein;Epsin-2;Ent2p;K7_Ent2p;Ent2p;Epsin-2	A7A194_YEAS7;B3RH95_YEAS1;C7GIT6_YEAS2;G2WJ36_YEASK;N1NZE3_YEASC;ENT2_YEAST	Saccharomyces cerevisiae	>tr|A7A194|A7A194_YEAS7 Epsin-like protein OS=Saccharomyces cerevisiae (strain YJM789) OX=307796 GN=ENT2 PE=3 SV=1;>tr|B3RH95|B3RH95_YEAS1 Epsin-2 OS=Saccharomyces cerevisiae (strain RM11-1a) OX=285006 GN=SCRG_04163 PE=3 SV=1;>tr|C7GIT6|C7GIT6_YEAS2 Ent2p OS=Saccharomyces cerevisiae (strain JAY291) OX=574961 GN=ENT2 PE=3 SV=1;>tr|G2WJ36|G2WJ36_YEASK K7_Ent2p OS=Saccharomyces cerevisiae (strain Kyokai no. 7 / NBRC 101557) OX=721032 GN=K7_ENT2 PE=3 SV=1;>tr|N1NZE3|N1NZE3_YEASC Ent2p OS=Saccharomyces cerevisiae (strain CEN.PK113-7D) OX=889517 GN=CENPK1137D_583 PE=3 SV=1;>sp|Q05785|ENT2_YEAST Epsin-2 OS=Saccharomyces cerevisiae (strain ATCC 204508 / S288c) OX=559292 GN=ENT2 PE=1 SV=1	100	TGTFINSQGTGYK	FALSE	471;471;471;470;470;470	_TGTFINSQGTGYK_.2	394.23956298828125	709.4029541015625	530.1441040039062	634.2416381835938
0.00030864197530864197	A7A194;B3RH95;C7GIT6;G2WJ36;N1NZE3;Q05785	ENT2;SCRG_04163;ENT2;K7_ENT2;CENPK1137D_583;ENT2	Saccharomyces cerevisiae (strain YJM789);Saccharomyces cerevisiae (strain RM11-1a);Saccharomyces cerevisiae (strain JAY291);Saccharomyces cerevisiae (strain Kyokai no. 7 / NBRC 101557);Saccharomyces cerevisiae (strain CEN.PK113-7D);Saccharomyces cerevisiae (strain ATCC 204508 / S288c)	Epsin-like protein;Epsin-2;Ent2p;K7_Ent2p;Ent2p;Epsin-2	A7A194_YEAS7;B3RH95_YEAS1;C7GIT6_YEAS2;G2WJ36_YEASK;N1NZE3_YEASC;ENT2_YEAST	Saccharomyces cerevisiae	>tr|A7A194|A7A194_YEAS7 Epsin-like protein OS=Saccharomyces cerevisiae (strain YJM789) OX=307796 GN=ENT2 PE=3 SV=1;>tr|B3RH95|B3RH95_YEAS1 Epsin-2 OS=Saccharomyces cerevisiae (strain RM11-1a) OX=285006 GN=SCRG_04163 PE=3 SV=1;>tr|C7GIT6|C7GIT6_YEAS2 Ent2p OS=Saccharomyces cerevisiae (strain JAY291) OX=574961 GN=ENT2 PE=3 SV=1;>tr|G2WJ36|G2WJ36_YEASK K7_Ent2p OS=Saccharomyces cerevisiae (strain Kyokai no. 7 / NBRC 101557) OX=721032 GN=K7_ENT2 PE=3 SV=1;>tr|N1NZE3|N1NZE3_YEASC Ent2p OS=Saccharomyces cerevisiae (strain CEN.PK113-7D) OX=889517 GN=CENPK1137D_583 PE=3 SV=1;>sp|Q05785|ENT2_YEAST Epsin-2 OS=Saccharomyces cerevisiae (strain ATCC 204508 / S288c) OX=559292 GN=ENT2 PE=1 SV=1	100	TPSIDTLDDLAQR	FALSE	33;33;33;33;33;33	_TPSIDTLDDLAQR_.2	448.18487548828125	767.1763305664062	412.1350402832031	642.8009033203125
0.00030864197530864197	A7A194;B3RH95;C7GIT6;G2WJ36;N1NZE3;Q05785	ENT2;SCRG_04163;ENT2;K7_ENT2;CENPK1137D_583;ENT2	Saccharomyces cerevisiae (strain YJM789);Saccharomyces cerevisiae (strain RM11-1a);Saccharomyces cerevisiae (strain JAY291);Saccharomyces cerevisiae (strain Kyokai no. 7 / NBRC 101557);Saccharomyces cerevisiae (strain CEN.PK113-7D);Saccharomyces cerevisiae (strain ATCC 204508 / S288c)	Epsin-like protein;Epsin-2;Ent2p;K7_Ent2p;Ent2p;Epsin-2	A7A194_YEAS7;B3RH95_YEAS1;C7GIT6_YEAS2;G2WJ36_YEASK;N1NZE3_YEASC;ENT2_YEAST	Saccharomyces cerevisiae	>tr|A7A194|A7A194_YEAS7 Epsin-like protein OS=Saccharomyces cerevisiae (strain YJM789) OX=307796 GN=ENT2 PE=3 SV=1;>tr|B3RH95|B3RH95_YEAS1 Epsin-2 OS=Saccharomyces cerevisiae (strain RM11-1a) OX=285006 GN=SCRG_04163 PE=3 SV=1;>tr|C7GIT6|C7GIT6_YEAS2 Ent2p OS=Saccharomyces cerevisiae (strain JAY291) OX=574961 GN=ENT2 PE=3 SV=1;>tr|G2WJ36|G2WJ36_YEASK K7_Ent2p OS=Saccharomyces cerevisiae (strain Kyokai no. 7 / NBRC 101557) OX=721032 GN=K7_ENT2 PE=3 SV=1;>tr|N1NZE3|N1NZE3_YEASC Ent2p OS=Saccharomyces cerevisiae (strain CEN.PK113-7D) OX=889517 GN=CENPK1137D_583 PE=3 SV=1;>sp|Q05785|ENT2_YEAST Epsin-2 OS=Saccharomyces cerevisiae (strain ATCC 204508 / S288c) OX=559292 GN=ENT2 PE=1 SV=1	100	HENESGFDEGQIIR	FALSE	110;110;110;110;110;110	_HENESGFDEGQIIR_.3	345.3446044921875	391.52911376953125	348.28509521484375	392.6713562011719
0.00030864197530864197	A7A194;B3RH95;C7GIT6;G2WJ36;N1NZE3;Q05785	ENT2;SCRG_04163;ENT2;K7_ENT2;CENPK1137D_583;ENT2	Saccharomyces cerevisiae (strain YJM789);Saccharomyces cerevisiae (strain RM11-1a);Saccharomyces cerevisiae (strain JAY291);Saccharomyces cerevisiae (strain Kyokai no. 7 / NBRC 101557);Saccharomyces cerevisiae (strain CEN.PK113-7D);Saccharomyces cerevisiae (strain ATCC 204508 / S288c)	Epsin-like protein;Epsin-2;Ent2p;K7_Ent2p;Ent2p;Epsin-2	A7A194_YEAS7;B3RH95_YEAS1;C7GIT6_YEAS2;G2WJ36_YEASK;N1NZE3_YEASC;ENT2_YEAST	Saccharomyces cerevisiae	>tr|A7A194|A7A194_YEAS7 Epsin-like protein OS=Saccharomyces cerevisiae (strain YJM789) OX=307796 GN=ENT2 PE=3 SV=1;>tr|B3RH95|B3RH95_YEAS1 Epsin-2 OS=Saccharomyces cerevisiae (strain RM11-1a) OX=285006 GN=SCRG_04163 PE=3 SV=1;>tr|C7GIT6|C7GIT6_YEAS2 Ent2p OS=Saccharomyces cerevisiae (strain JAY291) OX=574961 GN=ENT2 PE=3 SV=1;>tr|G2WJ36|G2WJ36_YEASK K7_Ent2p OS=Saccharomyces cerevisiae (strain Kyokai no. 7 / NBRC 101557) OX=721032 GN=K7_ENT2 PE=3 SV=1;>tr|N1NZE3|N1NZE3_YEASC Ent2p OS=Saccharomyces cerevisiae (strain CEN.PK113-7D) OX=889517 GN=CENPK1137D_583 PE=3 SV=1;>sp|Q05785|ENT2_YEAST Epsin-2 OS=Saccharomyces cerevisiae (strain ATCC 204508 / S288c) OX=559292 GN=ENT2 PE=1 SV=1	100	HENESGFDEGQIIR	FALSE	110;110;110;110;110;110	_HENESGFDEGQIIR_.2	5.89520788192749	16.411609649658203	2.9043846130371094	12.260869979858398
0.00030864197530864197	A7A194;B3RH95;C7GIT6;G2WJ36;N1NZE3;Q05785	ENT2;SCRG_04163;ENT2;K7_ENT2;CENPK1137D_583;ENT2	Saccharomyces cerevisiae (strain YJM789);Saccharomyces cerevisiae (strain RM11-1a);Saccharomyces cerevisiae (strain JAY291);Saccharomyces cerevisiae (strain Kyokai no. 7 / NBRC 101557);Saccharomyces cerevisiae (strain CEN.PK113-7D);Saccharomyces cerevisiae (strain ATCC 204508 / S288c)	Epsin-like protein;Epsin-2;Ent2p;K7_Ent2p;Ent2p;Epsin-2	A7A194_YEAS7;B3RH95_YEAS1;C7GIT6_YEAS2;G2WJ36_YEASK;N1NZE3_YEASC;ENT2_YEAST	Saccharomyces cerevisiae	>tr|A7A194|A7A194_YEAS7 Epsin-like protein OS=Saccharomyces cerevisiae (strain YJM789) OX=307796 GN=ENT2 PE=3 SV=1;>tr|B3RH95|B3RH95_YEAS1 Epsin-2 OS=Saccharomyces cerevisiae (strain RM11-1a) OX=285006 GN=SCRG_04163 PE=3 SV=1;>tr|C7GIT6|C7GIT6_YEAS2 Ent2p OS=Saccharomyces cerevisiae (strain JAY291) OX=574961 GN=ENT2 PE=3 SV=1;>tr|G2WJ36|G2WJ36_YEASK K7_Ent2p OS=Saccharomyces cerevisiae (strain Kyokai no. 7 / NBRC 101557) OX=721032 GN=K7_ENT2 PE=3 SV=1;>tr|N1NZE3|N1NZE3_YEASC Ent2p OS=Saccharomyces cerevisiae (strain CEN.PK113-7D) OX=889517 GN=CENPK1137D_583 PE=3 SV=1;>sp|Q05785|ENT2_YEAST Epsin-2 OS=Saccharomyces cerevisiae (strain ATCC 204508 / S288c) OX=559292 GN=ENT2 PE=1 SV=1	100	QQQEQLK	FALSE	376;376;376;375;375;375	_QQQEQLK_.2	227.15347290039062	153.65052795410156	140.28887939453125	158.01333618164062
0.00030864197530864197	A7A194;B3RH95;C7GIT6;G2WJ36;N1NZE3;Q05785	ENT2;SCRG_04163;ENT2;K7_ENT2;CENPK1137D_583;ENT2	Saccharomyces cerevisiae (strain YJM789);Saccharomyces cerevisiae (strain RM11-1a);Saccharomyces cerevisiae (strain JAY291);Saccharomyces cerevisiae (strain Kyokai no. 7 / NBRC 101557);Saccharomyces cerevisiae (strain CEN.PK113-7D);Saccharomyces cerevisiae (strain ATCC 204508 / S288c)	Epsin-like protein;Epsin-2;Ent2p;K7_Ent2p;Ent2p;Epsin-2	A7A194_YEAS7;B3RH95_YEAS1;C7GIT6_YEAS2;G2WJ36_YEASK;N1NZE3_YEASC;ENT2_YEAST	Saccharomyces cerevisiae	>tr|A7A194|A7A194_YEAS7 Epsin-like protein OS=Saccharomyces cerevisiae (strain YJM789) OX=307796 GN=ENT2 PE=3 SV=1;>tr|B3RH95|B3RH95_YEAS1 Epsin-2 OS=Saccharomyces cerevisiae (strain RM11-1a) OX=285006 GN=SCRG_04163 PE=3 SV=1;>tr|C7GIT6|C7GIT6_YEAS2 Ent2p OS=Saccharomyces cerevisiae (strain JAY291) OX=574961 GN=ENT2 PE=3 SV=1;>tr|G2WJ36|G2WJ36_YEASK K7_Ent2p OS=Saccharomyces cerevisiae (strain Kyokai no. 7 / NBRC 101557) OX=721032 GN=K7_ENT2 PE=3 SV=1;>tr|N1NZE3|N1NZE3_YEASC Ent2p OS=Saccharomyces cerevisiae (strain CEN.PK113-7D) OX=889517 GN=CENPK1137D_583 PE=3 SV=1;>sp|Q05785|ENT2_YEAST Epsin-2 OS=Saccharomyces cerevisiae (strain ATCC 204508 / S288c) OX=559292 GN=ENT2 PE=1 SV=1	100	TGNQSISDK	FALSE	431;431;431;430;430;430	_TGNQSISDK_.2	168.5679473876953	131.86874389648438	165.81082153320312	66.51851654052734
0.00030864197530864197	A7A194;B3RH95;C7GIT6;G2WJ36;N1NZE3;Q05785	ENT2;SCRG_04163;ENT2;K7_ENT2;CENPK1137D_583;ENT2	Saccharomyces cerevisiae (strain YJM789);Saccharomyces cerevisiae (strain RM11-1a);Saccharomyces cerevisiae (strain JAY291);Saccharomyces cerevisiae (strain Kyokai no. 7 / NBRC 101557);Saccharomyces cerevisiae (strain CEN.PK113-7D);Saccharomyces cerevisiae (strain ATCC 204508 / S288c)	Epsin-like protein;Epsin-2;Ent2p;K7_Ent2p;Ent2p;Epsin-2	A7A194_YEAS7;B3RH95_YEAS1;C7GIT6_YEAS2;G2WJ36_YEASK;N1NZE3_YEASC;ENT2_YEAST	Saccharomyces cerevisiae	>tr|A7A194|A7A194_YEAS7 Epsin-like protein OS=Saccharomyces cerevisiae (strain YJM789) OX=307796 GN=ENT2 PE=3 SV=1;>tr|B3RH95|B3RH95_YEAS1 Epsin-2 OS=Saccharomyces cerevisiae (strain RM11-1a) OX=285006 GN=SCRG_04163 PE=3 SV=1;>tr|C7GIT6|C7GIT6_YEAS2 Ent2p OS=Saccharomyces cerevisiae (strain JAY291) OX=574961 GN=ENT2 PE=3 SV=1;>tr|G2WJ36|G2WJ36_YEASK K7_Ent2p OS=Saccharomyces cerevisiae (strain Kyokai no. 7 / NBRC 101557) OX=721032 GN=K7_ENT2 PE=3 SV=1;>tr|N1NZE3|N1NZE3_YEASC Ent2p OS=Saccharomyces cerevisiae (strain CEN.PK113-7D) OX=889517 GN=CENPK1137D_583 PE=3 SV=1;>sp|Q05785|ENT2_YEAST Epsin-2 OS=Saccharomyces cerevisiae (strain ATCC 204508 / S288c) OX=559292 GN=ENT2 PE=1 SV=1	100	QQQEEAQLHQK	FALSE	389;389;389;388;388;388	_QQQEEAQLHQK_.2	66.8441162109375	83.49193572998047	69.7181167602539	82.77842712402344
0.00030864197530864197	A7A194;B3RH95;C7GIT6;G2WJ36;N1NZE3;Q05785	ENT2;SCRG_04163;ENT2;K7_ENT2;CENPK1137D_583;ENT2	Saccharomyces cerevisiae (strain YJM789);Saccharomyces cerevisiae (strain RM11-1a);Saccharomyces cerevisiae (strain JAY291);Saccharomyces cerevisiae (strain Kyokai no. 7 / NBRC 101557);Saccharomyces cerevisiae (strain CEN.PK113-7D);Saccharomyces cerevisiae (strain ATCC 204508 / S288c)	Epsin-like protein;Epsin-2;Ent2p;K7_Ent2p;Ent2p;Epsin-2	A7A194_YEAS7;B3RH95_YEAS1;C7GIT6_YEAS2;G2WJ36_YEASK;N1NZE3_YEASC;ENT2_YEAST	Saccharomyces cerevisiae	>tr|A7A194|A7A194_YEAS7 Epsin-like protein OS=Saccharomyces cerevisiae (strain YJM789) OX=307796 GN=ENT2 PE=3 SV=1;>tr|B3RH95|B3RH95_YEAS1 Epsin-2 OS=Saccharomyces cerevisiae (strain RM11-1a) OX=285006 GN=SCRG_04163 PE=3 SV=1;>tr|C7GIT6|C7GIT6_YEAS2 Ent2p OS=Saccharomyces cerevisiae (strain JAY291) OX=574961 GN=ENT2 PE=3 SV=1;>tr|G2WJ36|G2WJ36_YEASK K7_Ent2p OS=Saccharomyces cerevisiae (strain Kyokai no. 7 / NBRC 101557) OX=721032 GN=K7_ENT2 PE=3 SV=1;>tr|N1NZE3|N1NZE3_YEASC Ent2p OS=Saccharomyces cerevisiae (strain CEN.PK113-7D) OX=889517 GN=CENPK1137D_583 PE=3 SV=1;>sp|Q05785|ENT2_YEAST Epsin-2 OS=Saccharomyces cerevisiae (strain ATCC 204508 / S288c) OX=559292 GN=ENT2 PE=1 SV=1	100	SNPHDSSPSYQDDLEK	FALSE	167;167;167;167;167;167	_SNPHDSSPSYQDDLEK_.3	16.317602157592773	85.4839859008789	58.604698181152344	123.48680114746094
0.00030864197530864197	A7A194;B3RH95;C7GIT6;G2WJ36;N1NZE3;Q05785	ENT2;SCRG_04163;ENT2;K7_ENT2;CENPK1137D_583;ENT2	Saccharomyces cerevisiae (strain YJM789);Saccharomyces cerevisiae (strain RM11-1a);Saccharomyces cerevisiae (strain JAY291);Saccharomyces cerevisiae (strain Kyokai no. 7 / NBRC 101557);Saccharomyces cerevisiae (strain CEN.PK113-7D);Saccharomyces cerevisiae (strain ATCC 204508 / S288c)	Epsin-like protein;Epsin-2;Ent2p;K7_Ent2p;Ent2p;Epsin-2	A7A194_YEAS7;B3RH95_YEAS1;C7GIT6_YEAS2;G2WJ36_YEASK;N1NZE3_YEASC;ENT2_YEAST	Saccharomyces cerevisiae	>tr|A7A194|A7A194_YEAS7 Epsin-like protein OS=Saccharomyces cerevisiae (strain YJM789) OX=307796 GN=ENT2 PE=3 SV=1;>tr|B3RH95|B3RH95_YEAS1 Epsin-2 OS=Saccharomyces cerevisiae (strain RM11-1a) OX=285006 GN=SCRG_04163 PE=3 SV=1;>tr|C7GIT6|C7GIT6_YEAS2 Ent2p OS=Saccharomyces cerevisiae (strain JAY291) OX=574961 GN=ENT2 PE=3 SV=1;>tr|G2WJ36|G2WJ36_YEASK K7_Ent2p OS=Saccharomyces cerevisiae (strain Kyokai no. 7 / NBRC 101557) OX=721032 GN=K7_ENT2 PE=3 SV=1;>tr|N1NZE3|N1NZE3_YEASC Ent2p OS=Saccharomyces cerevisiae (strain CEN.PK113-7D) OX=889517 GN=CENPK1137D_583 PE=3 SV=1;>sp|Q05785|ENT2_YEAST Epsin-2 OS=Saccharomyces cerevisiae (strain ATCC 204508 / S288c) OX=559292 GN=ENT2 PE=1 SV=1	100	SNPHDSSPSYQDDLEK	FALSE	167;167;167;167;167;167	_SNPHDSSPSYQDDLEK_.2	3.6403205394744873	3.034226179122925	Filtered	6.088214874267578
0.00030864197530864197	A7A194;B3RH95;C7GIT6;G2WJ36;N1NZE3;Q05785	ENT2;SCRG_04163;ENT2;K7_ENT2;CENPK1137D_583;ENT2	Saccharomyces cerevisiae (strain YJM789);Saccharomyces cerevisiae (strain RM11-1a);Saccharomyces cerevisiae (strain JAY291);Saccharomyces cerevisiae (strain Kyokai no. 7 / NBRC 101557);Saccharomyces cerevisiae (strain CEN.PK113-7D);Saccharomyces cerevisiae (strain ATCC 204508 / S288c)	Epsin-like protein;Epsin-2;Ent2p;K7_Ent2p;Ent2p;Epsin-2	A7A194_YEAS7;B3RH95_YEAS1;C7GIT6_YEAS2;G2WJ36_YEASK;N1NZE3_YEASC;ENT2_YEAST	Saccharomyces cerevisiae	>tr|A7A194|A7A194_YEAS7 Epsin-like protein OS=Saccharomyces cerevisiae (strain YJM789) OX=307796 GN=ENT2 PE=3 SV=1;>tr|B3RH95|B3RH95_YEAS1 Epsin-2 OS=Saccharomyces cerevisiae (strain RM11-1a) OX=285006 GN=SCRG_04163 PE=3 SV=1;>tr|C7GIT6|C7GIT6_YEAS2 Ent2p OS=Saccharomyces cerevisiae (strain JAY291) OX=574961 GN=ENT2 PE=3 SV=1;>tr|G2WJ36|G2WJ36_YEASK K7_Ent2p OS=Saccharomyces cerevisiae (strain Kyokai no. 7 / NBRC 101557) OX=721032 GN=K7_ENT2 PE=3 SV=1;>tr|N1NZE3|N1NZE3_YEASC Ent2p OS=Saccharomyces cerevisiae (strain CEN.PK113-7D) OX=889517 GN=CENPK1137D_583 PE=3 SV=1;>sp|Q05785|ENT2_YEAST Epsin-2 OS=Saccharomyces cerevisiae (strain ATCC 204508 / S288c) OX=559292 GN=ENT2 PE=1 SV=1	100	QEQQHAQLQR	FALSE	360;360;360;359;359;359	_QEQQHAQLQR_.2	79.02777099609375	104.87760162353516	62.40190505981445	39.6749382019043
0.00030864197530864197	A7A194;B3RH95;C7GIT6;G2WJ36;N1NZE3;Q05785	ENT2;SCRG_04163;ENT2;K7_ENT2;CENPK1137D_583;ENT2	Saccharomyces cerevisiae (strain YJM789);Saccharomyces cerevisiae (strain RM11-1a);Saccharomyces cerevisiae (strain JAY291);Saccharomyces cerevisiae (strain Kyokai no. 7 / NBRC 101557);Saccharomyces cerevisiae (strain CEN.PK113-7D);Saccharomyces cerevisiae (strain ATCC 204508 / S288c)	Epsin-like protein;Epsin-2;Ent2p;K7_Ent2p;Ent2p;Epsin-2	A7A194_YEAS7;B3RH95_YEAS1;C7GIT6_YEAS2;G2WJ36_YEASK;N1NZE3_YEASC;ENT2_YEAST	Saccharomyces cerevisiae	>tr|A7A194|A7A194_YEAS7 Epsin-like protein OS=Saccharomyces cerevisiae (strain YJM789) OX=307796 GN=ENT2 PE=3 SV=1;>tr|B3RH95|B3RH95_YEAS1 Epsin-2 OS=Saccharomyces cerevisiae (strain RM11-1a) OX=285006 GN=SCRG_04163 PE=3 SV=1;>tr|C7GIT6|C7GIT6_YEAS2 Ent2p OS=Saccharomyces cerevisiae (strain JAY291) OX=574961 GN=ENT2 PE=3 SV=1;>tr|G2WJ36|G2WJ36_YEASK K7_Ent2p OS=Saccharomyces cerevisiae (strain Kyokai no. 7 / NBRC 101557) OX=721032 GN=K7_ENT2 PE=3 SV=1;>tr|N1NZE3|N1NZE3_YEASC Ent2p OS=Saccharomyces cerevisiae (strain CEN.PK113-7D) OX=889517 GN=CENPK1137D_583 PE=3 SV=1;>sp|Q05785|ENT2_YEAST Epsin-2 OS=Saccharomyces cerevisiae (strain ATCC 204508 / S288c) OX=559292 GN=ENT2 PE=1 SV=1	100	ENFYVIK	FALSE	97;97;97;97;97;97	_ENFYVIK_.2	28.43475341796875	68.0470199584961	43.628173828125	38.41758346557617
0.00030864197530864197	A7A194;B3RH95;C7GIT6;G2WJ36;N1NZE3;Q05785	ENT2;SCRG_04163;ENT2;K7_ENT2;CENPK1137D_583;ENT2	Saccharomyces cerevisiae (strain YJM789);Saccharomyces cerevisiae (strain RM11-1a);Saccharomyces cerevisiae (strain JAY291);Saccharomyces cerevisiae (strain Kyokai no. 7 / NBRC 101557);Saccharomyces cerevisiae (strain CEN.PK113-7D);Saccharomyces cerevisiae (strain ATCC 204508 / S288c)	Epsin-like protein;Epsin-2;Ent2p;K7_Ent2p;Ent2p;Epsin-2	A7A194_YEAS7;B3RH95_YEAS1;C7GIT6_YEAS2;G2WJ36_YEASK;N1NZE3_YEASC;ENT2_YEAST	Saccharomyces cerevisiae	>tr|A7A194|A7A194_YEAS7 Epsin-like protein OS=Saccharomyces cerevisiae (strain YJM789) OX=307796 GN=ENT2 PE=3 SV=1;>tr|B3RH95|B3RH95_YEAS1 Epsin-2 OS=Saccharomyces cerevisiae (strain RM11-1a) OX=285006 GN=SCRG_04163 PE=3 SV=1;>tr|C7GIT6|C7GIT6_YEAS2 Ent2p OS=Saccharomyces cerevisiae (strain JAY291) OX=574961 GN=ENT2 PE=3 SV=1;>tr|G2WJ36|G2WJ36_YEASK K7_Ent2p OS=Saccharomyces cerevisiae (strain Kyokai no. 7 / NBRC 101557) OX=721032 GN=K7_ENT2 PE=3 SV=1;>tr|N1NZE3|N1NZE3_YEASC Ent2p OS=Saccharomyces cerevisiae (strain CEN.PK113-7D) OX=889517 GN=CENPK1137D_583 PE=3 SV=1;>sp|Q05785|ENT2_YEAST Epsin-2 OS=Saccharomyces cerevisiae (strain ATCC 204508 / S288c) OX=559292 GN=ENT2 PE=1 SV=1	100	RQEEAQLQQQQAQLLQQQAQFQQQQPLK	FALSE	400;400;400;399;399;399	_RQEEAQLQQQQAQLLQQQAQFQQQQPLK_.4	10.424039840698242	7.982477188110352	4.882036209106445	6.832827091217041
0.00030864197530864197	A7A194;B3RH95;C7GIT6;G2WJ36;N1NZE3;Q05785	ENT2;SCRG_04163;ENT2;K7_ENT2;CENPK1137D_583;ENT2	Saccharomyces cerevisiae (strain YJM789);Saccharomyces cerevisiae (strain RM11-1a);Saccharomyces cerevisiae (strain JAY291);Saccharomyces cerevisiae (strain Kyokai no. 7 / NBRC 101557);Saccharomyces cerevisiae (strain CEN.PK113-7D);Saccharomyces cerevisiae (strain ATCC 204508 / S288c)	Epsin-like protein;Epsin-2;Ent2p;K7_Ent2p;Ent2p;Epsin-2	A7A194_YEAS7;B3RH95_YEAS1;C7GIT6_YEAS2;G2WJ36_YEASK;N1NZE3_YEASC;ENT2_YEAST	Saccharomyces cerevisiae	>tr|A7A194|A7A194_YEAS7 Epsin-like protein OS=Saccharomyces cerevisiae (strain YJM789) OX=307796 GN=ENT2 PE=3 SV=1;>tr|B3RH95|B3RH95_YEAS1 Epsin-2 OS=Saccharomyces cerevisiae (strain RM11-1a) OX=285006 GN=SCRG_04163 PE=3 SV=1;>tr|C7GIT6|C7GIT6_YEAS2 Ent2p OS=Saccharomyces cerevisiae (strain JAY291) OX=574961 GN=ENT2 PE=3 SV=1;>tr|G2WJ36|G2WJ36_YEASK K7_Ent2p OS=Saccharomyces cerevisiae (strain Kyokai no. 7 / NBRC 101557) OX=721032 GN=K7_ENT2 PE=3 SV=1;>tr|N1NZE3|N1NZE3_YEASC Ent2p OS=Saccharomyces cerevisiae (strain CEN.PK113-7D) OX=889517 GN=CENPK1137D_583 PE=3 SV=1;>sp|Q05785|ENT2_YEAST Epsin-2 OS=Saccharomyces cerevisiae (strain ATCC 204508 / S288c) OX=559292 GN=ENT2 PE=1 SV=1	100	QEEAQLQQQQAQLLQQQAQFQQQQPLK	FALSE	401;401;401;400;400;400	_QEEAQLQQQQAQLLQQQAQFQQQQPLK_.3	2.9689486026763916	7.589407920837402	Filtered	4.570695877075195
0.00030864197530864197	A7A196;B3RH97;B5VNC6;C7GIT7;C8ZDH2;G2WJ38;N1NZT9;Q04491	SEC13;SCRG_04165;AWRI1631_122480;SEC13;EC1118_1L7_0518g;K7_SEC13;CENPK1137D_586;SEC13	Saccharomyces cerevisiae (strain YJM789);Saccharomyces cerevisiae (strain RM11-1a);Saccharomyces cerevisiae (strain AWRI1631);Saccharomyces cerevisiae (strain JAY291);Saccharomyces cerevisiae (strain Lalvin EC1118 / Prise de mousse);Saccharomyces cerevisiae (strain Kyokai no. 7 / NBRC 101557);Saccharomyces cerevisiae (strain CEN.PK113-7D);Saccharomyces cerevisiae (strain ATCC 204508 / S288c)	Nuclear pore complex subunit;Protein transport protein SEC13;YLR208Wp-like protein;Sec13p;Sec13p;K7_Sec13p;Sec13p;Protein transport protein SEC13	A7A196_YEAS7;B3RH97_YEAS1;B5VNC6_YEAS6;C7GIT7_YEAS2;C8ZDH2_YEAS8;G2WJ38_YEASK;N1NZT9_YEASC;SEC13_YEAST	Saccharomyces cerevisiae	>tr|A7A196|A7A196_YEAS7 Nuclear pore complex subunit OS=Saccharomyces cerevisiae (strain YJM789) OX=307796 GN=SEC13 PE=3 SV=1;>tr|B3RH97|B3RH97_YEAS1 Protein transport protein SEC13 OS=Saccharomyces cerevisiae (strain RM11-1a) OX=285006 GN=SCRG_04165 PE=3 SV=1;>tr|B5VNC6|B5VNC6_YEAS6 YLR208Wp-like protein OS=Saccharomyces cerevisiae (strain AWRI1631) OX=545124 GN=AWRI1631_122480 PE=3 SV=1;>tr|C7GIT7|C7GIT7_YEAS2 Sec13p OS=Saccharomyces cerevisiae (strain JAY291) OX=574961 GN=SEC13 PE=3 SV=1;>tr|C8ZDH2|C8ZDH2_YEAS8 Sec13p OS=Saccharomyces cerevisiae (strain Lalvin EC1118 / Prise de mousse) OX=643680 GN=EC1118_1L7_0518g PE=3 SV=1;>tr|G2WJ38|G2WJ38_YEASK K7_Sec13p OS=Saccharomyces cerevisiae (strain Kyokai no. 7 / NBRC 101557) OX=721032 GN=K7_SEC13 PE=3 SV=1;>tr|N1NZT9|N1NZT9_YEASC Sec13p OS=Saccharomyces cerevisiae (strain CEN.PK113-7D) OX=889517 GN=CENPK1137D_586 PE=3 SV=1;>sp|Q04491|SEC13_YEAST Protein transport protein SEC13 OS=Saccharomyces cerevisiae (strain ATCC 204508 / S288c) OX=559292 GN=SEC13 PE=1 SV=1	100	DVAWSPTVLLR	FALSE	209;209;209;209;209;209;209;209	_DVAWSPTVLLR_.2	3322.14208984375	2995.233642578125	3439.733154296875	3251.39
0.00030864197530864197	A7A196;B3RH97;B5VNC6;C7GIT7;C8ZDH2;G2WJ38;N1NZT9;Q04491	SEC13;SCRG_04165;AWRI1631_122480;SEC13;EC1118_1L7_0518g;K7_SEC13;CENPK1137D_586;SEC13	Saccharomyces cerevisiae (strain YJM789);Saccharomyces cerevisiae (strain RM11-1a);Saccharomyces cerevisiae (strain AWRI1631);Saccharomyces cerevisiae (strain JAY291);Saccharomyces cerevisiae (strain Lalvin EC1118 / Prise de mousse);Saccharomyces cerevisiae (strain Kyokai no. 7 / NBRC 101557);Saccharomyces cerevisiae (strain CEN.PK113-7D);Saccharomyces cerevisiae (strain ATCC 204508 / S288c)	Nuclear pore complex subunit;Protein transport protein SEC13;YLR208Wp-like protein;Sec13p;Sec13p;K7_Sec13p;Sec13p;Protein transport protein SEC13	A7A196_YEAS7;B3RH97_YEAS1;B5VNC6_YEAS6;C7GIT7_YEAS2;C8ZDH2_YEAS8;G2WJ38_YEASK;N1NZT9_YEASC;SEC13_YEAST	Saccharomyces cerevisiae	>tr|A7A196|A7A196_YEAS7 Nuclear pore complex subunit OS=Saccharomyces cerevisiae (strain YJM789) OX=307796 GN=SEC13 PE=3 SV=1;>tr|B3RH97|B3RH97_YEAS1 Protein transport protein SEC13 OS=Saccharomyces cerevisiae (strain RM11-1a) OX=285006 GN=SCRG_04165 PE=3 SV=1;>tr|B5VNC6|B5VNC6_YEAS6 YLR208Wp-like protein OS=Saccharomyces cerevisiae (strain AWRI1631) OX=545124 GN=AWRI1631_122480 PE=3 SV=1;>tr|C7GIT7|C7GIT7_YEAS2 Sec13p OS=Saccharomyces cerevisiae (strain JAY291) OX=574961 GN=SEC13 PE=3 SV=1;>tr|C8ZDH2|C8ZDH2_YEAS8 Sec13p OS=Saccharomyces cerevisiae (strain Lalvin EC1118 / Prise de mousse) OX=643680 GN=EC1118_1L7_0518g PE=3 SV=1;>tr|G2WJ38|G2WJ38_YEASK K7_Sec13p OS=Saccharomyces cerevisiae (strain Kyokai no. 7 / NBRC 101557) OX=721032 GN=K7_SEC13 PE=3 SV=1;>tr|N1NZT9|N1NZT9_YEASC Sec13p OS=Saccharomyces cerevisiae (strain CEN.PK113-7D) OX=889517 GN=CENPK1137D_586 PE=3 SV=1;>sp|Q04491|SEC13_YEAST Protein transport protein SEC13 OS=Saccharomyces cerevisiae (strain ATCC 204508 / S288c) OX=559292 GN=SEC13 PE=1 SV=1	100	FPDVLWR	FALSE	253;253;253;253;253;253;253;253	_FPDVLWR_.2	2140.01025390625	2073.136962890625	2497.773681640625	2011.5556640625
0.00030864197530864197	A7A196;B3RH97;B5VNC6;C7GIT7;C8ZDH2;G2WJ38;N1NZT9;Q04491	SEC13;SCRG_04165;AWRI1631_122480;SEC13;EC1118_1L7_0518g;K7_SEC13;CENPK1137D_586;SEC13	Saccharomyces cerevisiae (strain YJM789);Saccharomyces cerevisiae (strain RM11-1a);Saccharomyces cerevisiae (strain AWRI1631);Saccharomyces cerevisiae (strain JAY291);Saccharomyces cerevisiae (strain Lalvin EC1118 / Prise de mousse);Saccharomyces cerevisiae (strain Kyokai no. 7 / NBRC 101557);Saccharomyces cerevisiae (strain CEN.PK113-7D);Saccharomyces cerevisiae (strain ATCC 204508 / S288c)	Nuclear pore complex subunit;Protein transport protein SEC13;YLR208Wp-like protein;Sec13p;Sec13p;K7_Sec13p;Sec13p;Protein transport protein SEC13	A7A196_YEAS7;B3RH97_YEAS1;B5VNC6_YEAS6;C7GIT7_YEAS2;C8ZDH2_YEAS8;G2WJ38_YEASK;N1NZT9_YEASC;SEC13_YEAST	Saccharomyces cerevisiae	>tr|A7A196|A7A196_YEAS7 Nuclear pore complex subunit OS=Saccharomyces cerevisiae (strain YJM789) OX=307796 GN=SEC13 PE=3 SV=1;>tr|B3RH97|B3RH97_YEAS1 Protein transport protein SEC13 OS=Saccharomyces cerevisiae (strain RM11-1a) OX=285006 GN=SCRG_04165 PE=3 SV=1;>tr|B5VNC6|B5VNC6_YEAS6 YLR208Wp-like protein OS=Saccharomyces cerevisiae (strain AWRI1631) OX=545124 GN=AWRI1631_122480 PE=3 SV=1;>tr|C7GIT7|C7GIT7_YEAS2 Sec13p OS=Saccharomyces cerevisiae (strain JAY291) OX=574961 GN=SEC13 PE=3 SV=1;>tr|C8ZDH2|C8ZDH2_YEAS8 Sec13p OS=Saccharomyces cerevisiae (strain Lalvin EC1118 / Prise de mousse) OX=643680 GN=EC1118_1L7_0518g PE=3 SV=1;>tr|G2WJ38|G2WJ38_YEASK K7_Sec13p OS=Saccharomyces cerevisiae (strain Kyokai no. 7 / NBRC 101557) OX=721032 GN=K7_SEC13 PE=3 SV=1;>tr|N1NZT9|N1NZT9_YEASC Sec13p OS=Saccharomyces cerevisiae (strain CEN.PK113-7D) OX=889517 GN=CENPK1137D_586 PE=3 SV=1;>sp|Q04491|SEC13_YEAST Protein transport protein SEC13 OS=Saccharomyces cerevisiae (strain ATCC 204508 / S288c) OX=559292 GN=SEC13 PE=1 SV=1	100	ASWSLSGNVLALSGGDNK	FALSE	260;260;260;260;260;260;260;260	_ASWSLSGNVLALSGGDNK_.2	2096.116943359375	1978.25048828125	2453.818603515625	2139.585205078125
0.00030864197530864197	A7A196;B3RH97;B5VNC6;C7GIT7;C8ZDH2;G2WJ38;N1NZT9;Q04491	SEC13;SCRG_04165;AWRI1631_122480;SEC13;EC1118_1L7_0518g;K7_SEC13;CENPK1137D_586;SEC13	Saccharomyces cerevisiae (strain YJM789);Saccharomyces cerevisiae (strain RM11-1a);Saccharomyces cerevisiae (strain AWRI1631);Saccharomyces cerevisiae (strain JAY291);Saccharomyces cerevisiae (strain Lalvin EC1118 / Prise de mousse);Saccharomyces cerevisiae (strain Kyokai no. 7 / NBRC 101557);Saccharomyces cerevisiae (strain CEN.PK113-7D);Saccharomyces cerevisiae (strain ATCC 204508 / S288c)	Nuclear pore complex subunit;Protein transport protein SEC13;YLR208Wp-like protein;Sec13p;Sec13p;K7_Sec13p;Sec13p;Protein transport protein SEC13	A7A196_YEAS7;B3RH97_YEAS1;B5VNC6_YEAS6;C7GIT7_YEAS2;C8ZDH2_YEAS8;G2WJ38_YEASK;N1NZT9_YEASC;SEC13_YEAST	Saccharomyces cerevisiae	>tr|A7A196|A7A196_YEAS7 Nuclear pore complex subunit OS=Saccharomyces cerevisiae (strain YJM789) OX=307796 GN=SEC13 PE=3 SV=1;>tr|B3RH97|B3RH97_YEAS1 Protein transport protein SEC13 OS=Saccharomyces cerevisiae (strain RM11-1a) OX=285006 GN=SCRG_04165 PE=3 SV=1;>tr|B5VNC6|B5VNC6_YEAS6 YLR208Wp-like protein OS=Saccharomyces cerevisiae (strain AWRI1631) OX=545124 GN=AWRI1631_122480 PE=3 SV=1;>tr|C7GIT7|C7GIT7_YEAS2 Sec13p OS=Saccharomyces cerevisiae (strain JAY291) OX=574961 GN=SEC13 PE=3 SV=1;>tr|C8ZDH2|C8ZDH2_YEAS8 Sec13p OS=Saccharomyces cerevisiae (strain Lalvin EC1118 / Prise de mousse) OX=643680 GN=EC1118_1L7_0518g PE=3 SV=1;>tr|G2WJ38|G2WJ38_YEASK K7_Sec13p OS=Saccharomyces cerevisiae (strain Kyokai no. 7 / NBRC 101557) OX=721032 GN=K7_SEC13 PE=3 SV=1;>tr|N1NZT9|N1NZT9_YEASC Sec13p OS=Saccharomyces cerevisiae (strain CEN.PK113-7D) OX=889517 GN=CENPK1137D_586 PE=3 SV=1;>sp|Q04491|SEC13_YEAST Protein transport protein SEC13 OS=Saccharomyces cerevisiae (strain ATCC 204508 / S288c) OX=559292 GN=SEC13 PE=1 SV=1	100	SYLASVSQDR	FALSE	220;220;220;220;220;220;220;220	_SYLASVSQDR_.2	2268.126220703125	1656.7276611328125	2010.6990966796875	2126.755615234375
0.00030864197530864197	A7A196;B3RH97;B5VNC6;C7GIT7;C8ZDH2;G2WJ38;N1NZT9;Q04491	SEC13;SCRG_04165;AWRI1631_122480;SEC13;EC1118_1L7_0518g;K7_SEC13;CENPK1137D_586;SEC13	Saccharomyces cerevisiae (strain YJM789);Saccharomyces cerevisiae (strain RM11-1a);Saccharomyces cerevisiae (strain AWRI1631);Saccharomyces cerevisiae (strain JAY291);Saccharomyces cerevisiae (strain Lalvin EC1118 / Prise de mousse);Saccharomyces cerevisiae (strain Kyokai no. 7 / NBRC 101557);Saccharomyces cerevisiae (strain CEN.PK113-7D);Saccharomyces cerevisiae (strain ATCC 204508 / S288c)	Nuclear pore complex subunit;Protein transport protein SEC13;YLR208Wp-like protein;Sec13p;Sec13p;K7_Sec13p;Sec13p;Protein transport protein SEC13	A7A196_YEAS7;B3RH97_YEAS1;B5VNC6_YEAS6;C7GIT7_YEAS2;C8ZDH2_YEAS8;G2WJ38_YEASK;N1NZT9_YEASC;SEC13_YEAST	Saccharomyces cerevisiae	>tr|A7A196|A7A196_YEAS7 Nuclear pore complex subunit OS=Saccharomyces cerevisiae (strain YJM789) OX=307796 GN=SEC13 PE=3 SV=1;>tr|B3RH97|B3RH97_YEAS1 Protein transport protein SEC13 OS=Saccharomyces cerevisiae (strain RM11-1a) OX=285006 GN=SCRG_04165 PE=3 SV=1;>tr|B5VNC6|B5VNC6_YEAS6 YLR208Wp-like protein OS=Saccharomyces cerevisiae (strain AWRI1631) OX=545124 GN=AWRI1631_122480 PE=3 SV=1;>tr|C7GIT7|C7GIT7_YEAS2 Sec13p OS=Saccharomyces cerevisiae (strain JAY291) OX=574961 GN=SEC13 PE=3 SV=1;>tr|C8ZDH2|C8ZDH2_YEAS8 Sec13p OS=Saccharomyces cerevisiae (strain Lalvin EC1118 / Prise de mousse) OX=643680 GN=EC1118_1L7_0518g PE=3 SV=1;>tr|G2WJ38|G2WJ38_YEASK K7_Sec13p OS=Saccharomyces cerevisiae (strain Kyokai no. 7 / NBRC 101557) OX=721032 GN=K7_SEC13 PE=3 SV=1;>tr|N1NZT9|N1NZT9_YEASC Sec13p OS=Saccharomyces cerevisiae (strain CEN.PK113-7D) OX=889517 GN=CENPK1137D_586 PE=3 SV=1;>sp|Q04491|SEC13_YEAST Protein transport protein SEC13 OS=Saccharomyces cerevisiae (strain ATCC 204508 / S288c) OX=559292 GN=SEC13 PE=1 SV=1	100	LIDTLTGHEGPVWR	FALSE	45;45;45;45;45;45;45;45	_LIDTLTGHEGPVWR_.3	1635.761474609375	1414.1375732421875	1726.590576171875	1718.4627685546875
0.00030864197530864197	A7A196;B3RH97;B5VNC6;C7GIT7;C8ZDH2;G2WJ38;N1NZT9;Q04491	SEC13;SCRG_04165;AWRI1631_122480;SEC13;EC1118_1L7_0518g;K7_SEC13;CENPK1137D_586;SEC13	Saccharomyces cerevisiae (strain YJM789);Saccharomyces cerevisiae (strain RM11-1a);Saccharomyces cerevisiae (strain AWRI1631);Saccharomyces cerevisiae (strain JAY291);Saccharomyces cerevisiae (strain Lalvin EC1118 / Prise de mousse);Saccharomyces cerevisiae (strain Kyokai no. 7 / NBRC 101557);Saccharomyces cerevisiae (strain CEN.PK113-7D);Saccharomyces cerevisiae (strain ATCC 204508 / S288c)	Nuclear pore complex subunit;Protein transport protein SEC13;YLR208Wp-like protein;Sec13p;Sec13p;K7_Sec13p;Sec13p;Protein transport protein SEC13	A7A196_YEAS7;B3RH97_YEAS1;B5VNC6_YEAS6;C7GIT7_YEAS2;C8ZDH2_YEAS8;G2WJ38_YEASK;N1NZT9_YEASC;SEC13_YEAST	Saccharomyces cerevisiae	>tr|A7A196|A7A196_YEAS7 Nuclear pore complex subunit OS=Saccharomyces cerevisiae (strain YJM789) OX=307796 GN=SEC13 PE=3 SV=1;>tr|B3RH97|B3RH97_YEAS1 Protein transport protein SEC13 OS=Saccharomyces cerevisiae (strain RM11-1a) OX=285006 GN=SCRG_04165 PE=3 SV=1;>tr|B5VNC6|B5VNC6_YEAS6 YLR208Wp-like protein OS=Saccharomyces cerevisiae (strain AWRI1631) OX=545124 GN=AWRI1631_122480 PE=3 SV=1;>tr|C7GIT7|C7GIT7_YEAS2 Sec13p OS=Saccharomyces cerevisiae (strain JAY291) OX=574961 GN=SEC13 PE=3 SV=1;>tr|C8ZDH2|C8ZDH2_YEAS8 Sec13p OS=Saccharomyces cerevisiae (strain Lalvin EC1118 / Prise de mousse) OX=643680 GN=EC1118_1L7_0518g PE=3 SV=1;>tr|G2WJ38|G2WJ38_YEASK K7_Sec13p OS=Saccharomyces cerevisiae (strain Kyokai no. 7 / NBRC 101557) OX=721032 GN=K7_SEC13 PE=3 SV=1;>tr|N1NZT9|N1NZT9_YEASC Sec13p OS=Saccharomyces cerevisiae (strain CEN.PK113-7D) OX=889517 GN=CENPK1137D_586 PE=3 SV=1;>sp|Q04491|SEC13_YEAST Protein transport protein SEC13 OS=Saccharomyces cerevisiae (strain ATCC 204508 / S288c) OX=559292 GN=SEC13 PE=1 SV=1	100	LIDTLTGHEGPVWR	FALSE	45;45;45;45;45;45;45;45	_LIDTLTGHEGPVWR_.2	316.95367431640625	280.9290771484375	275.90606689453125	331.05035400390625
0.00030864197530864197	A7A196;B3RH97;B5VNC6;C7GIT7;C8ZDH2;G2WJ38;N1NZT9;Q04491	SEC13;SCRG_04165;AWRI1631_122480;SEC13;EC1118_1L7_0518g;K7_SEC13;CENPK1137D_586;SEC13	Saccharomyces cerevisiae (strain YJM789);Saccharomyces cerevisiae (strain RM11-1a);Saccharomyces cerevisiae (strain AWRI1631);Saccharomyces cerevisiae (strain JAY291);Saccharomyces cerevisiae (strain Lalvin EC1118 / Prise de mousse);Saccharomyces cerevisiae (strain Kyokai no. 7 / NBRC 101557);Saccharomyces cerevisiae (strain CEN.PK113-7D);Saccharomyces cerevisiae (strain ATCC 204508 / S288c)	Nuclear pore complex subunit;Protein transport protein SEC13;YLR208Wp-like protein;Sec13p;Sec13p;K7_Sec13p;Sec13p;Protein transport protein SEC13	A7A196_YEAS7;B3RH97_YEAS1;B5VNC6_YEAS6;C7GIT7_YEAS2;C8ZDH2_YEAS8;G2WJ38_YEASK;N1NZT9_YEASC;SEC13_YEAST	Saccharomyces cerevisiae	>tr|A7A196|A7A196_YEAS7 Nuclear pore complex subunit OS=Saccharomyces cerevisiae (strain YJM789) OX=307796 GN=SEC13 PE=3 SV=1;>tr|B3RH97|B3RH97_YEAS1 Protein transport protein SEC13 OS=Saccharomyces cerevisiae (strain RM11-1a) OX=285006 GN=SCRG_04165 PE=3 SV=1;>tr|B5VNC6|B5VNC6_YEAS6 YLR208Wp-like protein OS=Saccharomyces cerevisiae (strain AWRI1631) OX=545124 GN=AWRI1631_122480 PE=3 SV=1;>tr|C7GIT7|C7GIT7_YEAS2 Sec13p OS=Saccharomyces cerevisiae (strain JAY291) OX=574961 GN=SEC13 PE=3 SV=1;>tr|C8ZDH2|C8ZDH2_YEAS8 Sec13p OS=Saccharomyces cerevisiae (strain Lalvin EC1118 / Prise de mousse) OX=643680 GN=EC1118_1L7_0518g PE=3 SV=1;>tr|G2WJ38|G2WJ38_YEASK K7_Sec13p OS=Saccharomyces cerevisiae (strain Kyokai no. 7 / NBRC 101557) OX=721032 GN=K7_SEC13 PE=3 SV=1;>tr|N1NZT9|N1NZT9_YEASC Sec13p OS=Saccharomyces cerevisiae (strain CEN.PK113-7D) OX=889517 GN=CENPK1137D_586 PE=3 SV=1;>sp|Q04491|SEC13_YEAST Protein transport protein SEC13 OS=Saccharomyces cerevisiae (strain ATCC 204508 / S288c) OX=559292 GN=SEC13 PE=1 SV=1	100	FVTGGADNLVK	FALSE	173;173;173;173;173;173;173;173	_FVTGGADNLVK_.2	1188.6591796875	1223.5313720703125	1320.8375244140625	325.1584777832031
0.00030864197530864197	A7A196;B3RH97;B5VNC6;C7GIT7;C8ZDH2;G2WJ38;N1NZT9;Q04491	SEC13;SCRG_04165;AWRI1631_122480;SEC13;EC1118_1L7_0518g;K7_SEC13;CENPK1137D_586;SEC13	Saccharomyces cerevisiae (strain YJM789);Saccharomyces cerevisiae (strain RM11-1a);Saccharomyces cerevisiae (strain AWRI1631);Saccharomyces cerevisiae (strain JAY291);Saccharomyces cerevisiae (strain Lalvin EC1118 / Prise de mousse);Saccharomyces cerevisiae (strain Kyokai no. 7 / NBRC 101557);Saccharomyces cerevisiae (strain CEN.PK113-7D);Saccharomyces cerevisiae (strain ATCC 204508 / S288c)	Nuclear pore complex subunit;Protein transport protein SEC13;YLR208Wp-like protein;Sec13p;Sec13p;K7_Sec13p;Sec13p;Protein transport protein SEC13	A7A196_YEAS7;B3RH97_YEAS1;B5VNC6_YEAS6;C7GIT7_YEAS2;C8ZDH2_YEAS8;G2WJ38_YEASK;N1NZT9_YEASC;SEC13_YEAST	Saccharomyces cerevisiae	>tr|A7A196|A7A196_YEAS7 Nuclear pore complex subunit OS=Saccharomyces cerevisiae (strain YJM789) OX=307796 GN=SEC13 PE=3 SV=1;>tr|B3RH97|B3RH97_YEAS1 Protein transport protein SEC13 OS=Saccharomyces cerevisiae (strain RM11-1a) OX=285006 GN=SCRG_04165 PE=3 SV=1;>tr|B5VNC6|B5VNC6_YEAS6 YLR208Wp-like protein OS=Saccharomyces cerevisiae (strain AWRI1631) OX=545124 GN=AWRI1631_122480 PE=3 SV=1;>tr|C7GIT7|C7GIT7_YEAS2 Sec13p OS=Saccharomyces cerevisiae (strain JAY291) OX=574961 GN=SEC13 PE=3 SV=1;>tr|C8ZDH2|C8ZDH2_YEAS8 Sec13p OS=Saccharomyces cerevisiae (strain Lalvin EC1118 / Prise de mousse) OX=643680 GN=EC1118_1L7_0518g PE=3 SV=1;>tr|G2WJ38|G2WJ38_YEASK K7_Sec13p OS=Saccharomyces cerevisiae (strain Kyokai no. 7 / NBRC 101557) OX=721032 GN=K7_SEC13 PE=3 SV=1;>tr|N1NZT9|N1NZT9_YEASC Sec13p OS=Saccharomyces cerevisiae (strain CEN.PK113-7D) OX=889517 GN=CENPK1137D_586 PE=3 SV=1;>sp|Q04491|SEC13_YEAST Protein transport protein SEC13 OS=Saccharomyces cerevisiae (strain ATCC 204508 / S288c) OX=559292 GN=SEC13 PE=1 SV=1	100	WEPAGEVHQ	FALSE	289;289;289;289;289;289;289;289	_WEPAGEVHQ_.2	970.5094604492188	749.864990234375	817.079833984375	538.0765380859375
0.00030864197530864197	A7A196;B3RH97;B5VNC6;C7GIT7;C8ZDH2;G2WJ38;N1NZT9;Q04491	SEC13;SCRG_04165;AWRI1631_122480;SEC13;EC1118_1L7_0518g;K7_SEC13;CENPK1137D_586;SEC13	Saccharomyces cerevisiae (strain YJM789);Saccharomyces cerevisiae (strain RM11-1a);Saccharomyces cerevisiae (strain AWRI1631);Saccharomyces cerevisiae (strain JAY291);Saccharomyces cerevisiae (strain Lalvin EC1118 / Prise de mousse);Saccharomyces cerevisiae (strain Kyokai no. 7 / NBRC 101557);Saccharomyces cerevisiae (strain CEN.PK113-7D);Saccharomyces cerevisiae (strain ATCC 204508 / S288c)	Nuclear pore complex subunit;Protein transport protein SEC13;YLR208Wp-like protein;Sec13p;Sec13p;K7_Sec13p;Sec13p;Protein transport protein SEC13	A7A196_YEAS7;B3RH97_YEAS1;B5VNC6_YEAS6;C7GIT7_YEAS2;C8ZDH2_YEAS8;G2WJ38_YEASK;N1NZT9_YEASC;SEC13_YEAST	Saccharomyces cerevisiae	>tr|A7A196|A7A196_YEAS7 Nuclear pore complex subunit OS=Saccharomyces cerevisiae (strain YJM789) OX=307796 GN=SEC13 PE=3 SV=1;>tr|B3RH97|B3RH97_YEAS1 Protein transport protein SEC13 OS=Saccharomyces cerevisiae (strain RM11-1a) OX=285006 GN=SCRG_04165 PE=3 SV=1;>tr|B5VNC6|B5VNC6_YEAS6 YLR208Wp-like protein OS=Saccharomyces cerevisiae (strain AWRI1631) OX=545124 GN=AWRI1631_122480 PE=3 SV=1;>tr|C7GIT7|C7GIT7_YEAS2 Sec13p OS=Saccharomyces cerevisiae (strain JAY291) OX=574961 GN=SEC13 PE=3 SV=1;>tr|C8ZDH2|C8ZDH2_YEAS8 Sec13p OS=Saccharomyces cerevisiae (strain Lalvin EC1118 / Prise de mousse) OX=643680 GN=EC1118_1L7_0518g PE=3 SV=1;>tr|G2WJ38|G2WJ38_YEASK K7_Sec13p OS=Saccharomyces cerevisiae (strain Kyokai no. 7 / NBRC 101557) OX=721032 GN=K7_SEC13 PE=3 SV=1;>tr|N1NZT9|N1NZT9_YEASC Sec13p OS=Saccharomyces cerevisiae (strain CEN.PK113-7D) OX=889517 GN=CENPK1137D_586 PE=3 SV=1;>sp|Q04491|SEC13_YEAST Protein transport protein SEC13 OS=Saccharomyces cerevisiae (strain ATCC 204508 / S288c) OX=559292 GN=SEC13 PE=1 SV=1	100	YNSDAQTYVLESTLEGHSDWVR	FALSE	187;187;187;187;187;187;187;187	_YNSDAQTYVLESTLEGHSDWVR_.3	794.182373046875	724.4573364257812	712.5303955078125	750.0540771484375
0.00030864197530864197	A7A196;B3RH97;B5VNC6;C7GIT7;C8ZDH2;G2WJ38;N1NZT9;Q04491	SEC13;SCRG_04165;AWRI1631_122480;SEC13;EC1118_1L7_0518g;K7_SEC13;CENPK1137D_586;SEC13	Saccharomyces cerevisiae (strain YJM789);Saccharomyces cerevisiae (strain RM11-1a);Saccharomyces cerevisiae (strain AWRI1631);Saccharomyces cerevisiae (strain JAY291);Saccharomyces cerevisiae (strain Lalvin EC1118 / Prise de mousse);Saccharomyces cerevisiae (strain Kyokai no. 7 / NBRC 101557);Saccharomyces cerevisiae (strain CEN.PK113-7D);Saccharomyces cerevisiae (strain ATCC 204508 / S288c)	Nuclear pore complex subunit;Protein transport protein SEC13;YLR208Wp-like protein;Sec13p;Sec13p;K7_Sec13p;Sec13p;Protein transport protein SEC13	A7A196_YEAS7;B3RH97_YEAS1;B5VNC6_YEAS6;C7GIT7_YEAS2;C8ZDH2_YEAS8;G2WJ38_YEASK;N1NZT9_YEASC;SEC13_YEAST	Saccharomyces cerevisiae	>tr|A7A196|A7A196_YEAS7 Nuclear pore complex subunit OS=Saccharomyces cerevisiae (strain YJM789) OX=307796 GN=SEC13 PE=3 SV=1;>tr|B3RH97|B3RH97_YEAS1 Protein transport protein SEC13 OS=Saccharomyces cerevisiae (strain RM11-1a) OX=285006 GN=SCRG_04165 PE=3 SV=1;>tr|B5VNC6|B5VNC6_YEAS6 YLR208Wp-like protein OS=Saccharomyces cerevisiae (strain AWRI1631) OX=545124 GN=AWRI1631_122480 PE=3 SV=1;>tr|C7GIT7|C7GIT7_YEAS2 Sec13p OS=Saccharomyces cerevisiae (strain JAY291) OX=574961 GN=SEC13 PE=3 SV=1;>tr|C8ZDH2|C8ZDH2_YEAS8 Sec13p OS=Saccharomyces cerevisiae (strain Lalvin EC1118 / Prise de mousse) OX=643680 GN=EC1118_1L7_0518g PE=3 SV=1;>tr|G2WJ38|G2WJ38_YEASK K7_Sec13p OS=Saccharomyces cerevisiae (strain Kyokai no. 7 / NBRC 101557) OX=721032 GN=K7_SEC13 PE=3 SV=1;>tr|N1NZT9|N1NZT9_YEASC Sec13p OS=Saccharomyces cerevisiae (strain CEN.PK113-7D) OX=889517 GN=CENPK1137D_586 PE=3 SV=1;>sp|Q04491|SEC13_YEAST Protein transport protein SEC13 OS=Saccharomyces cerevisiae (strain ATCC 204508 / S288c) OX=559292 GN=SEC13 PE=1 SV=1	100	VVIANAHNELIHDAVLDYYGK	FALSE	2;2;2;2;2;2;2;2	_VVIANAHNELIHDAVLDYYGK_.3	748.3981323242188	688.262939453125	711.26513671875	725.934326171875
0.00030864197530864197	A7A196;B3RH97;B5VNC6;C7GIT7;C8ZDH2;G2WJ38;N1NZT9;Q04491	SEC13;SCRG_04165;AWRI1631_122480;SEC13;EC1118_1L7_0518g;K7_SEC13;CENPK1137D_586;SEC13	Saccharomyces cerevisiae (strain YJM789);Saccharomyces cerevisiae (strain RM11-1a);Saccharomyces cerevisiae (strain AWRI1631);Saccharomyces cerevisiae (strain JAY291);Saccharomyces cerevisiae (strain Lalvin EC1118 / Prise de mousse);Saccharomyces cerevisiae (strain Kyokai no. 7 / NBRC 101557);Saccharomyces cerevisiae (strain CEN.PK113-7D);Saccharomyces cerevisiae (strain ATCC 204508 / S288c)	Nuclear pore complex subunit;Protein transport protein SEC13;YLR208Wp-like protein;Sec13p;Sec13p;K7_Sec13p;Sec13p;Protein transport protein SEC13	A7A196_YEAS7;B3RH97_YEAS1;B5VNC6_YEAS6;C7GIT7_YEAS2;C8ZDH2_YEAS8;G2WJ38_YEASK;N1NZT9_YEASC;SEC13_YEAST	Saccharomyces cerevisiae	>tr|A7A196|A7A196_YEAS7 Nuclear pore complex subunit OS=Saccharomyces cerevisiae (strain YJM789) OX=307796 GN=SEC13 PE=3 SV=1;>tr|B3RH97|B3RH97_YEAS1 Protein transport protein SEC13 OS=Saccharomyces cerevisiae (strain RM11-1a) OX=285006 GN=SCRG_04165 PE=3 SV=1;>tr|B5VNC6|B5VNC6_YEAS6 YLR208Wp-like protein OS=Saccharomyces cerevisiae (strain AWRI1631) OX=545124 GN=AWRI1631_122480 PE=3 SV=1;>tr|C7GIT7|C7GIT7_YEAS2 Sec13p OS=Saccharomyces cerevisiae (strain JAY291) OX=574961 GN=SEC13 PE=3 SV=1;>tr|C8ZDH2|C8ZDH2_YEAS8 Sec13p OS=Saccharomyces cerevisiae (strain Lalvin EC1118 / Prise de mousse) OX=643680 GN=EC1118_1L7_0518g PE=3 SV=1;>tr|G2WJ38|G2WJ38_YEASK K7_Sec13p OS=Saccharomyces cerevisiae (strain Kyokai no. 7 / NBRC 101557) OX=721032 GN=K7_SEC13 PE=3 SV=1;>tr|N1NZT9|N1NZT9_YEASC Sec13p OS=Saccharomyces cerevisiae (strain CEN.PK113-7D) OX=889517 GN=CENPK1137D_586 PE=3 SV=1;>sp|Q04491|SEC13_YEAST Protein transport protein SEC13 OS=Saccharomyces cerevisiae (strain ATCC 204508 / S288c) OX=559292 GN=SEC13 PE=1 SV=1	100	IFEVEGETHK	FALSE	35;35;35;35;35;35;35;35	_IFEVEGETHK_.2	711.53	676.3222045898438	697.6880493164062	758.1950073242188
0.00030864197530864197	A7A196;B3RH97;B5VNC6;C7GIT7;C8ZDH2;G2WJ38;N1NZT9;Q04491	SEC13;SCRG_04165;AWRI1631_122480;SEC13;EC1118_1L7_0518g;K7_SEC13;CENPK1137D_586;SEC13	Saccharomyces cerevisiae (strain YJM789);Saccharomyces cerevisiae (strain RM11-1a);Saccharomyces cerevisiae (strain AWRI1631);Saccharomyces cerevisiae (strain JAY291);Saccharomyces cerevisiae (strain Lalvin EC1118 / Prise de mousse);Saccharomyces cerevisiae (strain Kyokai no. 7 / NBRC 101557);Saccharomyces cerevisiae (strain CEN.PK113-7D);Saccharomyces cerevisiae (strain ATCC 204508 / S288c)	Nuclear pore complex subunit;Protein transport protein SEC13;YLR208Wp-like protein;Sec13p;Sec13p;K7_Sec13p;Sec13p;Protein transport protein SEC13	A7A196_YEAS7;B3RH97_YEAS1;B5VNC6_YEAS6;C7GIT7_YEAS2;C8ZDH2_YEAS8;G2WJ38_YEASK;N1NZT9_YEASC;SEC13_YEAST	Saccharomyces cerevisiae	>tr|A7A196|A7A196_YEAS7 Nuclear pore complex subunit OS=Saccharomyces cerevisiae (strain YJM789) OX=307796 GN=SEC13 PE=3 SV=1;>tr|B3RH97|B3RH97_YEAS1 Protein transport protein SEC13 OS=Saccharomyces cerevisiae (strain RM11-1a) OX=285006 GN=SCRG_04165 PE=3 SV=1;>tr|B5VNC6|B5VNC6_YEAS6 YLR208Wp-like protein OS=Saccharomyces cerevisiae (strain AWRI1631) OX=545124 GN=AWRI1631_122480 PE=3 SV=1;>tr|C7GIT7|C7GIT7_YEAS2 Sec13p OS=Saccharomyces cerevisiae (strain JAY291) OX=574961 GN=SEC13 PE=3 SV=1;>tr|C8ZDH2|C8ZDH2_YEAS8 Sec13p OS=Saccharomyces cerevisiae (strain Lalvin EC1118 / Prise de mousse) OX=643680 GN=EC1118_1L7_0518g PE=3 SV=1;>tr|G2WJ38|G2WJ38_YEASK K7_Sec13p OS=Saccharomyces cerevisiae (strain Kyokai no. 7 / NBRC 101557) OX=721032 GN=K7_SEC13 PE=3 SV=1;>tr|N1NZT9|N1NZT9_YEASC Sec13p OS=Saccharomyces cerevisiae (strain CEN.PK113-7D) OX=889517 GN=CENPK1137D_586 PE=3 SV=1;>sp|Q04491|SEC13_YEAST Protein transport protein SEC13 OS=Saccharomyces cerevisiae (strain ATCC 204508 / S288c) OX=559292 GN=SEC13 PE=1 SV=1	100	TLLKEEK	FALSE	246;246;246;246;246;246;246;246	_TLLKEEK_.2	96.87687683105469	28.172212600708008	72.38030242919922	29.832759857177734
0.00030864197530864197	A7A196;B3RH97;B5VNC6;C7GIT7;C8ZDH2;G2WJ38;N1NZT9;Q04491	SEC13;SCRG_04165;AWRI1631_122480;SEC13;EC1118_1L7_0518g;K7_SEC13;CENPK1137D_586;SEC13	Saccharomyces cerevisiae (strain YJM789);Saccharomyces cerevisiae (strain RM11-1a);Saccharomyces cerevisiae (strain AWRI1631);Saccharomyces cerevisiae (strain JAY291);Saccharomyces cerevisiae (strain Lalvin EC1118 / Prise de mousse);Saccharomyces cerevisiae (strain Kyokai no. 7 / NBRC 101557);Saccharomyces cerevisiae (strain CEN.PK113-7D);Saccharomyces cerevisiae (strain ATCC 204508 / S288c)	Nuclear pore complex subunit;Protein transport protein SEC13;YLR208Wp-like protein;Sec13p;Sec13p;K7_Sec13p;Sec13p;Protein transport protein SEC13	A7A196_YEAS7;B3RH97_YEAS1;B5VNC6_YEAS6;C7GIT7_YEAS2;C8ZDH2_YEAS8;G2WJ38_YEASK;N1NZT9_YEASC;SEC13_YEAST	Saccharomyces cerevisiae	>tr|A7A196|A7A196_YEAS7 Nuclear pore complex subunit OS=Saccharomyces cerevisiae (strain YJM789) OX=307796 GN=SEC13 PE=3 SV=1;>tr|B3RH97|B3RH97_YEAS1 Protein transport protein SEC13 OS=Saccharomyces cerevisiae (strain RM11-1a) OX=285006 GN=SCRG_04165 PE=3 SV=1;>tr|B5VNC6|B5VNC6_YEAS6 YLR208Wp-like protein OS=Saccharomyces cerevisiae (strain AWRI1631) OX=545124 GN=AWRI1631_122480 PE=3 SV=1;>tr|C7GIT7|C7GIT7_YEAS2 Sec13p OS=Saccharomyces cerevisiae (strain JAY291) OX=574961 GN=SEC13 PE=3 SV=1;>tr|C8ZDH2|C8ZDH2_YEAS8 Sec13p OS=Saccharomyces cerevisiae (strain Lalvin EC1118 / Prise de mousse) OX=643680 GN=EC1118_1L7_0518g PE=3 SV=1;>tr|G2WJ38|G2WJ38_YEASK K7_Sec13p OS=Saccharomyces cerevisiae (strain Kyokai no. 7 / NBRC 101557) OX=721032 GN=K7_SEC13 PE=3 SV=1;>tr|N1NZT9|N1NZT9_YEASC Sec13p OS=Saccharomyces cerevisiae (strain CEN.PK113-7D) OX=889517 GN=CENPK1137D_586 PE=3 SV=1;>sp|Q04491|SEC13_YEAST Protein transport protein SEC13 OS=Saccharomyces cerevisiae (strain ATCC 204508 / S288c) OX=559292 GN=SEC13 PE=1 SV=1	100	TCIIWTQDNEQGPWK	FALSE	230;230;230;230;230;230;230;230	_TC[Carbamidomethyl (C)]IIWTQDNEQGPWK_.2	18.946983337402344	66.5571060180664	15.502981185913086	34.639991760253906
0.00030864197530864197	A7A196;B3RH97;B5VNC6;C7GIT7;C8ZDH2;G2WJ38;N1NZT9;Q04491	SEC13;SCRG_04165;AWRI1631_122480;SEC13;EC1118_1L7_0518g;K7_SEC13;CENPK1137D_586;SEC13	Saccharomyces cerevisiae (strain YJM789);Saccharomyces cerevisiae (strain RM11-1a);Saccharomyces cerevisiae (strain AWRI1631);Saccharomyces cerevisiae (strain JAY291);Saccharomyces cerevisiae (strain Lalvin EC1118 / Prise de mousse);Saccharomyces cerevisiae (strain Kyokai no. 7 / NBRC 101557);Saccharomyces cerevisiae (strain CEN.PK113-7D);Saccharomyces cerevisiae (strain ATCC 204508 / S288c)	Nuclear pore complex subunit;Protein transport protein SEC13;YLR208Wp-like protein;Sec13p;Sec13p;K7_Sec13p;Sec13p;Protein transport protein SEC13	A7A196_YEAS7;B3RH97_YEAS1;B5VNC6_YEAS6;C7GIT7_YEAS2;C8ZDH2_YEAS8;G2WJ38_YEASK;N1NZT9_YEASC;SEC13_YEAST	Saccharomyces cerevisiae	>tr|A7A196|A7A196_YEAS7 Nuclear pore complex subunit OS=Saccharomyces cerevisiae (strain YJM789) OX=307796 GN=SEC13 PE=3 SV=1;>tr|B3RH97|B3RH97_YEAS1 Protein transport protein SEC13 OS=Saccharomyces cerevisiae (strain RM11-1a) OX=285006 GN=SCRG_04165 PE=3 SV=1;>tr|B5VNC6|B5VNC6_YEAS6 YLR208Wp-like protein OS=Saccharomyces cerevisiae (strain AWRI1631) OX=545124 GN=AWRI1631_122480 PE=3 SV=1;>tr|C7GIT7|C7GIT7_YEAS2 Sec13p OS=Saccharomyces cerevisiae (strain JAY291) OX=574961 GN=SEC13 PE=3 SV=1;>tr|C8ZDH2|C8ZDH2_YEAS8 Sec13p OS=Saccharomyces cerevisiae (strain Lalvin EC1118 / Prise de mousse) OX=643680 GN=EC1118_1L7_0518g PE=3 SV=1;>tr|G2WJ38|G2WJ38_YEASK K7_Sec13p OS=Saccharomyces cerevisiae (strain Kyokai no. 7 / NBRC 101557) OX=721032 GN=K7_SEC13 PE=3 SV=1;>tr|N1NZT9|N1NZT9_YEASC Sec13p OS=Saccharomyces cerevisiae (strain CEN.PK113-7D) OX=889517 GN=CENPK1137D_586 PE=3 SV=1;>sp|Q04491|SEC13_YEAST Protein transport protein SEC13 OS=Saccharomyces cerevisiae (strain ATCC 204508 / S288c) OX=559292 GN=SEC13 PE=1 SV=1	100	FGTILASCSYDGK	FALSE	66;66;66;66;66;66;66;66	_FGTILASC[Carbamidomethyl (C)]SYDGK_.2	24.724241256713867	44.389041900634766	29.357242584228516	45.00834274291992
0.00030864197530864197	A7A196;B3RH97;B5VNC6;C7GIT7;C8ZDH2;G2WJ38;N1NZT9;Q04491	SEC13;SCRG_04165;AWRI1631_122480;SEC13;EC1118_1L7_0518g;K7_SEC13;CENPK1137D_586;SEC13	Saccharomyces cerevisiae (strain YJM789);Saccharomyces cerevisiae (strain RM11-1a);Saccharomyces cerevisiae (strain AWRI1631);Saccharomyces cerevisiae (strain JAY291);Saccharomyces cerevisiae (strain Lalvin EC1118 / Prise de mousse);Saccharomyces cerevisiae (strain Kyokai no. 7 / NBRC 101557);Saccharomyces cerevisiae (strain CEN.PK113-7D);Saccharomyces cerevisiae (strain ATCC 204508 / S288c)	Nuclear pore complex subunit;Protein transport protein SEC13;YLR208Wp-like protein;Sec13p;Sec13p;K7_Sec13p;Sec13p;Protein transport protein SEC13	A7A196_YEAS7;B3RH97_YEAS1;B5VNC6_YEAS6;C7GIT7_YEAS2;C8ZDH2_YEAS8;G2WJ38_YEASK;N1NZT9_YEASC;SEC13_YEAST	Saccharomyces cerevisiae	>tr|A7A196|A7A196_YEAS7 Nuclear pore complex subunit OS=Saccharomyces cerevisiae (strain YJM789) OX=307796 GN=SEC13 PE=3 SV=1;>tr|B3RH97|B3RH97_YEAS1 Protein transport protein SEC13 OS=Saccharomyces cerevisiae (strain RM11-1a) OX=285006 GN=SCRG_04165 PE=3 SV=1;>tr|B5VNC6|B5VNC6_YEAS6 YLR208Wp-like protein OS=Saccharomyces cerevisiae (strain AWRI1631) OX=545124 GN=AWRI1631_122480 PE=3 SV=1;>tr|C7GIT7|C7GIT7_YEAS2 Sec13p OS=Saccharomyces cerevisiae (strain JAY291) OX=574961 GN=SEC13 PE=3 SV=1;>tr|C8ZDH2|C8ZDH2_YEAS8 Sec13p OS=Saccharomyces cerevisiae (strain Lalvin EC1118 / Prise de mousse) OX=643680 GN=EC1118_1L7_0518g PE=3 SV=1;>tr|G2WJ38|G2WJ38_YEASK K7_Sec13p OS=Saccharomyces cerevisiae (strain Kyokai no. 7 / NBRC 101557) OX=721032 GN=K7_SEC13 PE=3 SV=1;>tr|N1NZT9|N1NZT9_YEASC Sec13p OS=Saccharomyces cerevisiae (strain CEN.PK113-7D) OX=889517 GN=CENPK1137D_586 PE=3 SV=1;>sp|Q04491|SEC13_YEAST Protein transport protein SEC13 OS=Saccharomyces cerevisiae (strain ATCC 204508 / S288c) OX=559292 GN=SEC13 PE=1 SV=1	100	KFVTGGADNLVK	FALSE	172;172;172;172;172;172;172;172	_KFVTGGADNLVK_.2	40.71684646606445	11.748307228088379	30.006250381469727	23.283945083618164
0.00030864197530864197	A7A196;B3RH97;B5VNC6;C7GIT7;C8ZDH2;G2WJ38;N1NZT9;Q04491	SEC13;SCRG_04165;AWRI1631_122480;SEC13;EC1118_1L7_0518g;K7_SEC13;CENPK1137D_586;SEC13	Saccharomyces cerevisiae (strain YJM789);Saccharomyces cerevisiae (strain RM11-1a);Saccharomyces cerevisiae (strain AWRI1631);Saccharomyces cerevisiae (strain JAY291);Saccharomyces cerevisiae (strain Lalvin EC1118 / Prise de mousse);Saccharomyces cerevisiae (strain Kyokai no. 7 / NBRC 101557);Saccharomyces cerevisiae (strain CEN.PK113-7D);Saccharomyces cerevisiae (strain ATCC 204508 / S288c)	Nuclear pore complex subunit;Protein transport protein SEC13;YLR208Wp-like protein;Sec13p;Sec13p;K7_Sec13p;Sec13p;Protein transport protein SEC13	A7A196_YEAS7;B3RH97_YEAS1;B5VNC6_YEAS6;C7GIT7_YEAS2;C8ZDH2_YEAS8;G2WJ38_YEASK;N1NZT9_YEASC;SEC13_YEAST	Saccharomyces cerevisiae	>tr|A7A196|A7A196_YEAS7 Nuclear pore complex subunit OS=Saccharomyces cerevisiae (strain YJM789) OX=307796 GN=SEC13 PE=3 SV=1;>tr|B3RH97|B3RH97_YEAS1 Protein transport protein SEC13 OS=Saccharomyces cerevisiae (strain RM11-1a) OX=285006 GN=SCRG_04165 PE=3 SV=1;>tr|B5VNC6|B5VNC6_YEAS6 YLR208Wp-like protein OS=Saccharomyces cerevisiae (strain AWRI1631) OX=545124 GN=AWRI1631_122480 PE=3 SV=1;>tr|C7GIT7|C7GIT7_YEAS2 Sec13p OS=Saccharomyces cerevisiae (strain JAY291) OX=574961 GN=SEC13 PE=3 SV=1;>tr|C8ZDH2|C8ZDH2_YEAS8 Sec13p OS=Saccharomyces cerevisiae (strain Lalvin EC1118 / Prise de mousse) OX=643680 GN=EC1118_1L7_0518g PE=3 SV=1;>tr|G2WJ38|G2WJ38_YEASK K7_Sec13p OS=Saccharomyces cerevisiae (strain Kyokai no. 7 / NBRC 101557) OX=721032 GN=K7_SEC13 PE=3 SV=1;>tr|N1NZT9|N1NZT9_YEASC Sec13p OS=Saccharomyces cerevisiae (strain CEN.PK113-7D) OX=889517 GN=CENPK1137D_586 PE=3 SV=1;>sp|Q04491|SEC13_YEAST Protein transport protein SEC13 OS=Saccharomyces cerevisiae (strain ATCC 204508 / S288c) OX=559292 GN=SEC13 PE=1 SV=1	100	LATCSSDK	FALSE	24;24;24;24;24;24;24;24	_LATC[Carbamidomethyl (C)]SSDK_.2	Filtered	50.673675537109375	Filtered	51.0390510559082
0.00030864197530864197	A7A197;B3RH98;B5VNC7;C7GIT8;C8ZDH3;G2WJ39;N1P1C1;Q05788	PNP1;SCRG_04166;AWRI1631_122490;PNP1;EC1118_1L7_0529g;K7_PNP1;CENPK1137D_587;PNP1	Saccharomyces cerevisiae (strain YJM789);Saccharomyces cerevisiae (strain RM11-1a);Saccharomyces cerevisiae (strain AWRI1631);Saccharomyces cerevisiae (strain JAY291);Saccharomyces cerevisiae (strain Lalvin EC1118 / Prise de mousse);Saccharomyces cerevisiae (strain Kyokai no. 7 / NBRC 101557);Saccharomyces cerevisiae (strain CEN.PK113-7D);Saccharomyces cerevisiae (strain ATCC 204508 / S288c)	Purine nucleoside phosphorylase	A7A197_YEAS7;B3RH98_YEAS1;B5VNC7_YEAS6;C7GIT8_YEAS2;C8ZDH3_YEAS8;G2WJ39_YEASK;N1P1C1_YEASC;PNPH_YEAST	Saccharomyces cerevisiae	>tr|A7A197|A7A197_YEAS7 Purine nucleoside phosphorylase OS=Saccharomyces cerevisiae (strain YJM789) OX=307796 GN=PNP1 PE=3 SV=1;>tr|B3RH98|B3RH98_YEAS1 Purine nucleoside phosphorylase OS=Saccharomyces cerevisiae (strain RM11-1a) OX=285006 GN=SCRG_04166 PE=3 SV=1;>tr|B5VNC7|B5VNC7_YEAS6 Purine nucleoside phosphorylase OS=Saccharomyces cerevisiae (strain AWRI1631) OX=545124 GN=AWRI1631_122490 PE=3 SV=1;>tr|C7GIT8|C7GIT8_YEAS2 Purine nucleoside phosphorylase OS=Saccharomyces cerevisiae (strain JAY291) OX=574961 GN=PNP1 PE=3 SV=1;>tr|C8ZDH3|C8ZDH3_YEAS8 Purine nucleoside phosphorylase OS=Saccharomyces cerevisiae (strain Lalvin EC1118 / Prise de mousse) OX=643680 GN=EC1118_1L7_0529g PE=3 SV=1;>tr|G2WJ39|G2WJ39_YEASK Purine nucleoside phosphorylase OS=Saccharomyces cerevisiae (strain Kyokai no. 7 / NBRC 101557) OX=721032 GN=K7_PNP1 PE=3 SV=1;>tr|N1P1C1|N1P1C1_YEASC Purine nucleoside phosphorylase OS=Saccharomyces cerevisiae (strain CEN.PK113-7D) OX=889517 GN=CENPK1137D_587 PE=3 SV=1;>sp|Q05788|PNPH_YEAST Purine nucleoside phosphorylase OS=Saccharomyces cerevisiae (strain ATCC 204508 / S288c) OX=559292 GN=PNP1 PE=1 SV=1	100	GPNLDEDGPR	FALSE	167;167;167;167;167;167;167;167	_GPNLDEDGPR_.2	774.9641723632812	770.6859130859375	588.4020385742188	682.0696411132812
