## Supplementary material for "Metabolic stress reveals widespread accumulation of cap-unmethylated RNAs": Data S4 (part 51 of 74)

### Sheet: peptide (continued)
PG.Qvalue	PG.ProteinAccessions	PG.Genes	PG.Organisms	PG.ProteinDescriptions	PG.ProteinNames	PG.FastaFiles	PG.FastaHeaders	PG.Completeness	PEP.StrippedSequence	PEP.IsProteotypic	PEP.PeptidePosition	EG.PrecursorId	[1] WXL-847-1_Slot1-4_1_19779.d.EG.TotalQuantity (Settings)	[2] WXL-847-2_Slot1-5_1_19780.d.EG.TotalQuantity (Settings)	[3] WXL-847-3_Slot1-6_1_19781.d.EG.TotalQuantity (Settings)	[4] WXL-847-4_Slot1-7_1_19782.d.EG.TotalQuantity (Settings)
0.00030864197530864197	A7A197;B3RH98;B5VNC7;C7GIT8;C8ZDH3;G2WJ39;N1P1C1;Q05788	PNP1;SCRG_04166;AWRI1631_122490;PNP1;EC1118_1L7_0529g;K7_PNP1;CENPK1137D_587;PNP1	Saccharomyces cerevisiae (strain YJM789);Saccharomyces cerevisiae (strain RM11-1a);Saccharomyces cerevisiae (strain AWRI1631);Saccharomyces cerevisiae (strain JAY291);Saccharomyces cerevisiae (strain Lalvin EC1118 / Prise de mousse);Saccharomyces cerevisiae (strain Kyokai no. 7 / NBRC 101557);Saccharomyces cerevisiae (strain CEN.PK113-7D);Saccharomyces cerevisiae (strain ATCC 204508 / S288c)	Purine nucleoside phosphorylase	A7A197_YEAS7;B3RH98_YEAS1;B5VNC7_YEAS6;C7GIT8_YEAS2;C8ZDH3_YEAS8;G2WJ39_YEASK;N1P1C1_YEASC;PNPH_YEAST	Saccharomyces cerevisiae	>tr|A7A197|A7A197_YEAS7 Purine nucleoside phosphorylase OS=Saccharomyces cerevisiae (strain YJM789) OX=307796 GN=PNP1 PE=3 SV=1;>tr|B3RH98|B3RH98_YEAS1 Purine nucleoside phosphorylase OS=Saccharomyces cerevisiae (strain RM11-1a) OX=285006 GN=SCRG_04166 PE=3 SV=1;>tr|B5VNC7|B5VNC7_YEAS6 Purine nucleoside phosphorylase OS=Saccharomyces cerevisiae (strain AWRI1631) OX=545124 GN=AWRI1631_122490 PE=3 SV=1;>tr|C7GIT8|C7GIT8_YEAS2 Purine nucleoside phosphorylase OS=Saccharomyces cerevisiae (strain JAY291) OX=574961 GN=PNP1 PE=3 SV=1;>tr|C8ZDH3|C8ZDH3_YEAS8 Purine nucleoside phosphorylase OS=Saccharomyces cerevisiae (strain Lalvin EC1118 / Prise de mousse) OX=643680 GN=EC1118_1L7_0529g PE=3 SV=1;>tr|G2WJ39|G2WJ39_YEASK Purine nucleoside phosphorylase OS=Saccharomyces cerevisiae (strain Kyokai no. 7 / NBRC 101557) OX=721032 GN=K7_PNP1 PE=3 SV=1;>tr|N1P1C1|N1P1C1_YEASC Purine nucleoside phosphorylase OS=Saccharomyces cerevisiae (strain CEN.PK113-7D) OX=889517 GN=CENPK1137D_587 PE=3 SV=1;>sp|Q05788|PNPH_YEAST Purine nucleoside phosphorylase OS=Saccharomyces cerevisiae (strain ATCC 204508 / S288c) OX=559292 GN=PNP1 PE=1 SV=1	100	DNPPPVTVPYQDIPGFK	FALSE	58;58;58;58;58;58;58;58	_DNPPPVTVPYQDIPGFK_.2	689.601806640625	675.1141967773438	598.083	523.1527099609375
0.00030864197530864197	A7A197;B3RH98;B5VNC7;C7GIT8;C8ZDH3;G2WJ39;N1P1C1;Q05788	PNP1;SCRG_04166;AWRI1631_122490;PNP1;EC1118_1L7_0529g;K7_PNP1;CENPK1137D_587;PNP1	Saccharomyces cerevisiae (strain YJM789);Saccharomyces cerevisiae (strain RM11-1a);Saccharomyces cerevisiae (strain AWRI1631);Saccharomyces cerevisiae (strain JAY291);Saccharomyces cerevisiae (strain Lalvin EC1118 / Prise de mousse);Saccharomyces cerevisiae (strain Kyokai no. 7 / NBRC 101557);Saccharomyces cerevisiae (strain CEN.PK113-7D);Saccharomyces cerevisiae (strain ATCC 204508 / S288c)	Purine nucleoside phosphorylase	A7A197_YEAS7;B3RH98_YEAS1;B5VNC7_YEAS6;C7GIT8_YEAS2;C8ZDH3_YEAS8;G2WJ39_YEASK;N1P1C1_YEASC;PNPH_YEAST	Saccharomyces cerevisiae	>tr|A7A197|A7A197_YEAS7 Purine nucleoside phosphorylase OS=Saccharomyces cerevisiae (strain YJM789) OX=307796 GN=PNP1 PE=3 SV=1;>tr|B3RH98|B3RH98_YEAS1 Purine nucleoside phosphorylase OS=Saccharomyces cerevisiae (strain RM11-1a) OX=285006 GN=SCRG_04166 PE=3 SV=1;>tr|B5VNC7|B5VNC7_YEAS6 Purine nucleoside phosphorylase OS=Saccharomyces cerevisiae (strain AWRI1631) OX=545124 GN=AWRI1631_122490 PE=3 SV=1;>tr|C7GIT8|C7GIT8_YEAS2 Purine nucleoside phosphorylase OS=Saccharomyces cerevisiae (strain JAY291) OX=574961 GN=PNP1 PE=3 SV=1;>tr|C8ZDH3|C8ZDH3_YEAS8 Purine nucleoside phosphorylase OS=Saccharomyces cerevisiae (strain Lalvin EC1118 / Prise de mousse) OX=643680 GN=EC1118_1L7_0529g PE=3 SV=1;>tr|G2WJ39|G2WJ39_YEASK Purine nucleoside phosphorylase OS=Saccharomyces cerevisiae (strain Kyokai no. 7 / NBRC 101557) OX=721032 GN=K7_PNP1 PE=3 SV=1;>tr|N1P1C1|N1P1C1_YEASC Purine nucleoside phosphorylase OS=Saccharomyces cerevisiae (strain CEN.PK113-7D) OX=889517 GN=CENPK1137D_587 PE=3 SV=1;>sp|Q05788|PNPH_YEAST Purine nucleoside phosphorylase OS=Saccharomyces cerevisiae (strain ATCC 204508 / S288c) OX=559292 GN=PNP1 PE=1 SV=1	100	AAAYISAILEPHFK	FALSE	17;17;17;17;17;17;17;17	_AAAYISAILEPHFK_.2	453.6755676269531	503.21319580078125	557.4581298828125	472.959
0.00030864197530864197	A7A197;B3RH98;B5VNC7;C7GIT8;C8ZDH3;G2WJ39;N1P1C1;Q05788	PNP1;SCRG_04166;AWRI1631_122490;PNP1;EC1118_1L7_0529g;K7_PNP1;CENPK1137D_587;PNP1	Saccharomyces cerevisiae (strain YJM789);Saccharomyces cerevisiae (strain RM11-1a);Saccharomyces cerevisiae (strain AWRI1631);Saccharomyces cerevisiae (strain JAY291);Saccharomyces cerevisiae (strain Lalvin EC1118 / Prise de mousse);Saccharomyces cerevisiae (strain Kyokai no. 7 / NBRC 101557);Saccharomyces cerevisiae (strain CEN.PK113-7D);Saccharomyces cerevisiae (strain ATCC 204508 / S288c)	Purine nucleoside phosphorylase	A7A197_YEAS7;B3RH98_YEAS1;B5VNC7_YEAS6;C7GIT8_YEAS2;C8ZDH3_YEAS8;G2WJ39_YEASK;N1P1C1_YEASC;PNPH_YEAST	Saccharomyces cerevisiae	>tr|A7A197|A7A197_YEAS7 Purine nucleoside phosphorylase OS=Saccharomyces cerevisiae (strain YJM789) OX=307796 GN=PNP1 PE=3 SV=1;>tr|B3RH98|B3RH98_YEAS1 Purine nucleoside phosphorylase OS=Saccharomyces cerevisiae (strain RM11-1a) OX=285006 GN=SCRG_04166 PE=3 SV=1;>tr|B5VNC7|B5VNC7_YEAS6 Purine nucleoside phosphorylase OS=Saccharomyces cerevisiae (strain AWRI1631) OX=545124 GN=AWRI1631_122490 PE=3 SV=1;>tr|C7GIT8|C7GIT8_YEAS2 Purine nucleoside phosphorylase OS=Saccharomyces cerevisiae (strain JAY291) OX=574961 GN=PNP1 PE=3 SV=1;>tr|C8ZDH3|C8ZDH3_YEAS8 Purine nucleoside phosphorylase OS=Saccharomyces cerevisiae (strain Lalvin EC1118 / Prise de mousse) OX=643680 GN=EC1118_1L7_0529g PE=3 SV=1;>tr|G2WJ39|G2WJ39_YEASK Purine nucleoside phosphorylase OS=Saccharomyces cerevisiae (strain Kyokai no. 7 / NBRC 101557) OX=721032 GN=K7_PNP1 PE=3 SV=1;>tr|N1P1C1|N1P1C1_YEASC Purine nucleoside phosphorylase OS=Saccharomyces cerevisiae (strain CEN.PK113-7D) OX=889517 GN=CENPK1137D_587 PE=3 SV=1;>sp|Q05788|PNPH_YEAST Purine nucleoside phosphorylase OS=Saccharomyces cerevisiae (strain ATCC 204508 / S288c) OX=559292 GN=PNP1 PE=1 SV=1	100	AAAYISAILEPHFK	FALSE	17;17;17;17;17;17;17;17	_AAAYISAILEPHFK_.3	55.16392517089844	33.74315643310547	38.32176971435547	37.72097396850586
0.00030864197530864197	A7A197;B3RH98;B5VNC7;C7GIT8;C8ZDH3;G2WJ39;N1P1C1;Q05788	PNP1;SCRG_04166;AWRI1631_122490;PNP1;EC1118_1L7_0529g;K7_PNP1;CENPK1137D_587;PNP1	Saccharomyces cerevisiae (strain YJM789);Saccharomyces cerevisiae (strain RM11-1a);Saccharomyces cerevisiae (strain AWRI1631);Saccharomyces cerevisiae (strain JAY291);Saccharomyces cerevisiae (strain Lalvin EC1118 / Prise de mousse);Saccharomyces cerevisiae (strain Kyokai no. 7 / NBRC 101557);Saccharomyces cerevisiae (strain CEN.PK113-7D);Saccharomyces cerevisiae (strain ATCC 204508 / S288c)	Purine nucleoside phosphorylase	A7A197_YEAS7;B3RH98_YEAS1;B5VNC7_YEAS6;C7GIT8_YEAS2;C8ZDH3_YEAS8;G2WJ39_YEASK;N1P1C1_YEASC;PNPH_YEAST	Saccharomyces cerevisiae	>tr|A7A197|A7A197_YEAS7 Purine nucleoside phosphorylase OS=Saccharomyces cerevisiae (strain YJM789) OX=307796 GN=PNP1 PE=3 SV=1;>tr|B3RH98|B3RH98_YEAS1 Purine nucleoside phosphorylase OS=Saccharomyces cerevisiae (strain RM11-1a) OX=285006 GN=SCRG_04166 PE=3 SV=1;>tr|B5VNC7|B5VNC7_YEAS6 Purine nucleoside phosphorylase OS=Saccharomyces cerevisiae (strain AWRI1631) OX=545124 GN=AWRI1631_122490 PE=3 SV=1;>tr|C7GIT8|C7GIT8_YEAS2 Purine nucleoside phosphorylase OS=Saccharomyces cerevisiae (strain JAY291) OX=574961 GN=PNP1 PE=3 SV=1;>tr|C8ZDH3|C8ZDH3_YEAS8 Purine nucleoside phosphorylase OS=Saccharomyces cerevisiae (strain Lalvin EC1118 / Prise de mousse) OX=643680 GN=EC1118_1L7_0529g PE=3 SV=1;>tr|G2WJ39|G2WJ39_YEASK Purine nucleoside phosphorylase OS=Saccharomyces cerevisiae (strain Kyokai no. 7 / NBRC 101557) OX=721032 GN=K7_PNP1 PE=3 SV=1;>tr|N1P1C1|N1P1C1_YEASC Purine nucleoside phosphorylase OS=Saccharomyces cerevisiae (strain CEN.PK113-7D) OX=889517 GN=CENPK1137D_587 PE=3 SV=1;>sp|Q05788|PNPH_YEAST Purine nucleoside phosphorylase OS=Saccharomyces cerevisiae (strain ATCC 204508 / S288c) OX=559292 GN=PNP1 PE=1 SV=1	100	NLIVTNAAGGINAK	FALSE	128;128;128;128;128;128;128;128	_NLIVTNAAGGINAK_.2	351.8534240722656	337.14459228515625	256.4537048339844	330.5555114746094
0.00030864197530864197	A7A197;B3RH98;B5VNC7;C7GIT8;C8ZDH3;G2WJ39;N1P1C1;Q05788	PNP1;SCRG_04166;AWRI1631_122490;PNP1;EC1118_1L7_0529g;K7_PNP1;CENPK1137D_587;PNP1	Saccharomyces cerevisiae (strain YJM789);Saccharomyces cerevisiae (strain RM11-1a);Saccharomyces cerevisiae (strain AWRI1631);Saccharomyces cerevisiae (strain JAY291);Saccharomyces cerevisiae (strain Lalvin EC1118 / Prise de mousse);Saccharomyces cerevisiae (strain Kyokai no. 7 / NBRC 101557);Saccharomyces cerevisiae (strain CEN.PK113-7D);Saccharomyces cerevisiae (strain ATCC 204508 / S288c)	Purine nucleoside phosphorylase	A7A197_YEAS7;B3RH98_YEAS1;B5VNC7_YEAS6;C7GIT8_YEAS2;C8ZDH3_YEAS8;G2WJ39_YEASK;N1P1C1_YEASC;PNPH_YEAST	Saccharomyces cerevisiae	>tr|A7A197|A7A197_YEAS7 Purine nucleoside phosphorylase OS=Saccharomyces cerevisiae (strain YJM789) OX=307796 GN=PNP1 PE=3 SV=1;>tr|B3RH98|B3RH98_YEAS1 Purine nucleoside phosphorylase OS=Saccharomyces cerevisiae (strain RM11-1a) OX=285006 GN=SCRG_04166 PE=3 SV=1;>tr|B5VNC7|B5VNC7_YEAS6 Purine nucleoside phosphorylase OS=Saccharomyces cerevisiae (strain AWRI1631) OX=545124 GN=AWRI1631_122490 PE=3 SV=1;>tr|C7GIT8|C7GIT8_YEAS2 Purine nucleoside phosphorylase OS=Saccharomyces cerevisiae (strain JAY291) OX=574961 GN=PNP1 PE=3 SV=1;>tr|C8ZDH3|C8ZDH3_YEAS8 Purine nucleoside phosphorylase OS=Saccharomyces cerevisiae (strain Lalvin EC1118 / Prise de mousse) OX=643680 GN=EC1118_1L7_0529g PE=3 SV=1;>tr|G2WJ39|G2WJ39_YEASK Purine nucleoside phosphorylase OS=Saccharomyces cerevisiae (strain Kyokai no. 7 / NBRC 101557) OX=721032 GN=K7_PNP1 PE=3 SV=1;>tr|N1P1C1|N1P1C1_YEASC Purine nucleoside phosphorylase OS=Saccharomyces cerevisiae (strain CEN.PK113-7D) OX=889517 GN=CENPK1137D_587 PE=3 SV=1;>sp|Q05788|PNPH_YEAST Purine nucleoside phosphorylase OS=Saccharomyces cerevisiae (strain ATCC 204508 / S288c) OX=559292 GN=PNP1 PE=1 SV=1	100	FLALSDAYDLELR	FALSE	177;177;177;177;177;177;177;177	_FLALSDAYDLELR_.2	290.85662841796875	364.18798828125	252.77301025390625	289.22967529296875
0.00030864197530864197	A7A197;B3RH98;B5VNC7;C7GIT8;C8ZDH3;G2WJ39;N1P1C1;Q05788	PNP1;SCRG_04166;AWRI1631_122490;PNP1;EC1118_1L7_0529g;K7_PNP1;CENPK1137D_587;PNP1	Saccharomyces cerevisiae (strain YJM789);Saccharomyces cerevisiae (strain RM11-1a);Saccharomyces cerevisiae (strain AWRI1631);Saccharomyces cerevisiae (strain JAY291);Saccharomyces cerevisiae (strain Lalvin EC1118 / Prise de mousse);Saccharomyces cerevisiae (strain Kyokai no. 7 / NBRC 101557);Saccharomyces cerevisiae (strain CEN.PK113-7D);Saccharomyces cerevisiae (strain ATCC 204508 / S288c)	Purine nucleoside phosphorylase	A7A197_YEAS7;B3RH98_YEAS1;B5VNC7_YEAS6;C7GIT8_YEAS2;C8ZDH3_YEAS8;G2WJ39_YEASK;N1P1C1_YEASC;PNPH_YEAST	Saccharomyces cerevisiae	>tr|A7A197|A7A197_YEAS7 Purine nucleoside phosphorylase OS=Saccharomyces cerevisiae (strain YJM789) OX=307796 GN=PNP1 PE=3 SV=1;>tr|B3RH98|B3RH98_YEAS1 Purine nucleoside phosphorylase OS=Saccharomyces cerevisiae (strain RM11-1a) OX=285006 GN=SCRG_04166 PE=3 SV=1;>tr|B5VNC7|B5VNC7_YEAS6 Purine nucleoside phosphorylase OS=Saccharomyces cerevisiae (strain AWRI1631) OX=545124 GN=AWRI1631_122490 PE=3 SV=1;>tr|C7GIT8|C7GIT8_YEAS2 Purine nucleoside phosphorylase OS=Saccharomyces cerevisiae (strain JAY291) OX=574961 GN=PNP1 PE=3 SV=1;>tr|C8ZDH3|C8ZDH3_YEAS8 Purine nucleoside phosphorylase OS=Saccharomyces cerevisiae (strain Lalvin EC1118 / Prise de mousse) OX=643680 GN=EC1118_1L7_0529g PE=3 SV=1;>tr|G2WJ39|G2WJ39_YEASK Purine nucleoside phosphorylase OS=Saccharomyces cerevisiae (strain Kyokai no. 7 / NBRC 101557) OX=721032 GN=K7_PNP1 PE=3 SV=1;>tr|N1P1C1|N1P1C1_YEASC Purine nucleoside phosphorylase OS=Saccharomyces cerevisiae (strain CEN.PK113-7D) OX=889517 GN=CENPK1137D_587 PE=3 SV=1;>sp|Q05788|PNPH_YEAST Purine nucleoside phosphorylase OS=Saccharomyces cerevisiae (strain ATCC 204508 / S288c) OX=559292 GN=PNP1 PE=1 SV=1	100	NTTNFEPPR	FALSE	31;31;31;31;31;31;31;31	_NTTNFEPPR_.2	346.21649169921875	300.92626953125	263.56103515625	245.39102172851562
0.00030864197530864197	A7A197;B3RH98;B5VNC7;C7GIT8;C8ZDH3;G2WJ39;N1P1C1;Q05788	PNP1;SCRG_04166;AWRI1631_122490;PNP1;EC1118_1L7_0529g;K7_PNP1;CENPK1137D_587;PNP1	Saccharomyces cerevisiae (strain YJM789);Saccharomyces cerevisiae (strain RM11-1a);Saccharomyces cerevisiae (strain AWRI1631);Saccharomyces cerevisiae (strain JAY291);Saccharomyces cerevisiae (strain Lalvin EC1118 / Prise de mousse);Saccharomyces cerevisiae (strain Kyokai no. 7 / NBRC 101557);Saccharomyces cerevisiae (strain CEN.PK113-7D);Saccharomyces cerevisiae (strain ATCC 204508 / S288c)	Purine nucleoside phosphorylase	A7A197_YEAS7;B3RH98_YEAS1;B5VNC7_YEAS6;C7GIT8_YEAS2;C8ZDH3_YEAS8;G2WJ39_YEASK;N1P1C1_YEASC;PNPH_YEAST	Saccharomyces cerevisiae	>tr|A7A197|A7A197_YEAS7 Purine nucleoside phosphorylase OS=Saccharomyces cerevisiae (strain YJM789) OX=307796 GN=PNP1 PE=3 SV=1;>tr|B3RH98|B3RH98_YEAS1 Purine nucleoside phosphorylase OS=Saccharomyces cerevisiae (strain RM11-1a) OX=285006 GN=SCRG_04166 PE=3 SV=1;>tr|B5VNC7|B5VNC7_YEAS6 Purine nucleoside phosphorylase OS=Saccharomyces cerevisiae (strain AWRI1631) OX=545124 GN=AWRI1631_122490 PE=3 SV=1;>tr|C7GIT8|C7GIT8_YEAS2 Purine nucleoside phosphorylase OS=Saccharomyces cerevisiae (strain JAY291) OX=574961 GN=PNP1 PE=3 SV=1;>tr|C8ZDH3|C8ZDH3_YEAS8 Purine nucleoside phosphorylase OS=Saccharomyces cerevisiae (strain Lalvin EC1118 / Prise de mousse) OX=643680 GN=EC1118_1L7_0529g PE=3 SV=1;>tr|G2WJ39|G2WJ39_YEASK Purine nucleoside phosphorylase OS=Saccharomyces cerevisiae (strain Kyokai no. 7 / NBRC 101557) OX=721032 GN=K7_PNP1 PE=3 SV=1;>tr|N1P1C1|N1P1C1_YEASC Purine nucleoside phosphorylase OS=Saccharomyces cerevisiae (strain CEN.PK113-7D) OX=889517 GN=CENPK1137D_587 PE=3 SV=1;>sp|Q05788|PNPH_YEAST Purine nucleoside phosphorylase OS=Saccharomyces cerevisiae (strain ATCC 204508 / S288c) OX=559292 GN=PNP1 PE=1 SV=1	100	LHGYEGNTLFETTFPIR	FALSE	102;102;102;102;102;102;102;102	_LHGYEGNTLFETTFPIR_.3	168.01101684570312	240.9357147216797	132.7989044189453	201.6558380126953
0.00030864197530864197	A7A197;B3RH98;B5VNC7;C7GIT8;C8ZDH3;G2WJ39;N1P1C1;Q05788	PNP1;SCRG_04166;AWRI1631_122490;PNP1;EC1118_1L7_0529g;K7_PNP1;CENPK1137D_587;PNP1	Saccharomyces cerevisiae (strain YJM789);Saccharomyces cerevisiae (strain RM11-1a);Saccharomyces cerevisiae (strain AWRI1631);Saccharomyces cerevisiae (strain JAY291);Saccharomyces cerevisiae (strain Lalvin EC1118 / Prise de mousse);Saccharomyces cerevisiae (strain Kyokai no. 7 / NBRC 101557);Saccharomyces cerevisiae (strain CEN.PK113-7D);Saccharomyces cerevisiae (strain ATCC 204508 / S288c)	Purine nucleoside phosphorylase	A7A197_YEAS7;B3RH98_YEAS1;B5VNC7_YEAS6;C7GIT8_YEAS2;C8ZDH3_YEAS8;G2WJ39_YEASK;N1P1C1_YEASC;PNPH_YEAST	Saccharomyces cerevisiae	>tr|A7A197|A7A197_YEAS7 Purine nucleoside phosphorylase OS=Saccharomyces cerevisiae (strain YJM789) OX=307796 GN=PNP1 PE=3 SV=1;>tr|B3RH98|B3RH98_YEAS1 Purine nucleoside phosphorylase OS=Saccharomyces cerevisiae (strain RM11-1a) OX=285006 GN=SCRG_04166 PE=3 SV=1;>tr|B5VNC7|B5VNC7_YEAS6 Purine nucleoside phosphorylase OS=Saccharomyces cerevisiae (strain AWRI1631) OX=545124 GN=AWRI1631_122490 PE=3 SV=1;>tr|C7GIT8|C7GIT8_YEAS2 Purine nucleoside phosphorylase OS=Saccharomyces cerevisiae (strain JAY291) OX=574961 GN=PNP1 PE=3 SV=1;>tr|C8ZDH3|C8ZDH3_YEAS8 Purine nucleoside phosphorylase OS=Saccharomyces cerevisiae (strain Lalvin EC1118 / Prise de mousse) OX=643680 GN=EC1118_1L7_0529g PE=3 SV=1;>tr|G2WJ39|G2WJ39_YEASK Purine nucleoside phosphorylase OS=Saccharomyces cerevisiae (strain Kyokai no. 7 / NBRC 101557) OX=721032 GN=K7_PNP1 PE=3 SV=1;>tr|N1P1C1|N1P1C1_YEASC Purine nucleoside phosphorylase OS=Saccharomyces cerevisiae (strain CEN.PK113-7D) OX=889517 GN=CENPK1137D_587 PE=3 SV=1;>sp|Q05788|PNPH_YEAST Purine nucleoside phosphorylase OS=Saccharomyces cerevisiae (strain ATCC 204508 / S288c) OX=559292 GN=PNP1 PE=1 SV=1	100	LHGYEGNTLFETTFPIR	FALSE	102;102;102;102;102;102;102;102	_LHGYEGNTLFETTFPIR_.2	17.69510841369629	39.28058624267578	1.868121862411499	27.36308479309082
0.00030864197530864197	A7A197;B3RH98;B5VNC7;C7GIT8;C8ZDH3;G2WJ39;N1P1C1;Q05788	PNP1;SCRG_04166;AWRI1631_122490;PNP1;EC1118_1L7_0529g;K7_PNP1;CENPK1137D_587;PNP1	Saccharomyces cerevisiae (strain YJM789);Saccharomyces cerevisiae (strain RM11-1a);Saccharomyces cerevisiae (strain AWRI1631);Saccharomyces cerevisiae (strain JAY291);Saccharomyces cerevisiae (strain Lalvin EC1118 / Prise de mousse);Saccharomyces cerevisiae (strain Kyokai no. 7 / NBRC 101557);Saccharomyces cerevisiae (strain CEN.PK113-7D);Saccharomyces cerevisiae (strain ATCC 204508 / S288c)	Purine nucleoside phosphorylase	A7A197_YEAS7;B3RH98_YEAS1;B5VNC7_YEAS6;C7GIT8_YEAS2;C8ZDH3_YEAS8;G2WJ39_YEASK;N1P1C1_YEASC;PNPH_YEAST	Saccharomyces cerevisiae	>tr|A7A197|A7A197_YEAS7 Purine nucleoside phosphorylase OS=Saccharomyces cerevisiae (strain YJM789) OX=307796 GN=PNP1 PE=3 SV=1;>tr|B3RH98|B3RH98_YEAS1 Purine nucleoside phosphorylase OS=Saccharomyces cerevisiae (strain RM11-1a) OX=285006 GN=SCRG_04166 PE=3 SV=1;>tr|B5VNC7|B5VNC7_YEAS6 Purine nucleoside phosphorylase OS=Saccharomyces cerevisiae (strain AWRI1631) OX=545124 GN=AWRI1631_122490 PE=3 SV=1;>tr|C7GIT8|C7GIT8_YEAS2 Purine nucleoside phosphorylase OS=Saccharomyces cerevisiae (strain JAY291) OX=574961 GN=PNP1 PE=3 SV=1;>tr|C8ZDH3|C8ZDH3_YEAS8 Purine nucleoside phosphorylase OS=Saccharomyces cerevisiae (strain Lalvin EC1118 / Prise de mousse) OX=643680 GN=EC1118_1L7_0529g PE=3 SV=1;>tr|G2WJ39|G2WJ39_YEASK Purine nucleoside phosphorylase OS=Saccharomyces cerevisiae (strain Kyokai no. 7 / NBRC 101557) OX=721032 GN=K7_PNP1 PE=3 SV=1;>tr|N1P1C1|N1P1C1_YEASC Purine nucleoside phosphorylase OS=Saccharomyces cerevisiae (strain CEN.PK113-7D) OX=889517 GN=CENPK1137D_587 PE=3 SV=1;>sp|Q05788|PNPH_YEAST Purine nucleoside phosphorylase OS=Saccharomyces cerevisiae (strain ATCC 204508 / S288c) OX=559292 GN=PNP1 PE=1 SV=1	100	ATHAEVLENGK	FALSE	284;284;284;284;284;284;284;284	_ATHAEVLENGK_.2	231.66221618652344	192.49398803710938	140.72901916503906	191.997802734375
0.00030864197530864197	A7A197;B3RH98;B5VNC7;C7GIT8;C8ZDH3;G2WJ39;N1P1C1;Q05788	PNP1;SCRG_04166;AWRI1631_122490;PNP1;EC1118_1L7_0529g;K7_PNP1;CENPK1137D_587;PNP1	Saccharomyces cerevisiae (strain YJM789);Saccharomyces cerevisiae (strain RM11-1a);Saccharomyces cerevisiae (strain AWRI1631);Saccharomyces cerevisiae (strain JAY291);Saccharomyces cerevisiae (strain Lalvin EC1118 / Prise de mousse);Saccharomyces cerevisiae (strain Kyokai no. 7 / NBRC 101557);Saccharomyces cerevisiae (strain CEN.PK113-7D);Saccharomyces cerevisiae (strain ATCC 204508 / S288c)	Purine nucleoside phosphorylase	A7A197_YEAS7;B3RH98_YEAS1;B5VNC7_YEAS6;C7GIT8_YEAS2;C8ZDH3_YEAS8;G2WJ39_YEASK;N1P1C1_YEASC;PNPH_YEAST	Saccharomyces cerevisiae	>tr|A7A197|A7A197_YEAS7 Purine nucleoside phosphorylase OS=Saccharomyces cerevisiae (strain YJM789) OX=307796 GN=PNP1 PE=3 SV=1;>tr|B3RH98|B3RH98_YEAS1 Purine nucleoside phosphorylase OS=Saccharomyces cerevisiae (strain RM11-1a) OX=285006 GN=SCRG_04166 PE=3 SV=1;>tr|B5VNC7|B5VNC7_YEAS6 Purine nucleoside phosphorylase OS=Saccharomyces cerevisiae (strain AWRI1631) OX=545124 GN=AWRI1631_122490 PE=3 SV=1;>tr|C7GIT8|C7GIT8_YEAS2 Purine nucleoside phosphorylase OS=Saccharomyces cerevisiae (strain JAY291) OX=574961 GN=PNP1 PE=3 SV=1;>tr|C8ZDH3|C8ZDH3_YEAS8 Purine nucleoside phosphorylase OS=Saccharomyces cerevisiae (strain Lalvin EC1118 / Prise de mousse) OX=643680 GN=EC1118_1L7_0529g PE=3 SV=1;>tr|G2WJ39|G2WJ39_YEASK Purine nucleoside phosphorylase OS=Saccharomyces cerevisiae (strain Kyokai no. 7 / NBRC 101557) OX=721032 GN=K7_PNP1 PE=3 SV=1;>tr|N1P1C1|N1P1C1_YEASC Purine nucleoside phosphorylase OS=Saccharomyces cerevisiae (strain CEN.PK113-7D) OX=889517 GN=CENPK1137D_587 PE=3 SV=1;>sp|Q05788|PNPH_YEAST Purine nucleoside phosphorylase OS=Saccharomyces cerevisiae (strain ATCC 204508 / S288c) OX=559292 GN=PNP1 PE=1 SV=1	100	SDILNVSQQR	FALSE	2;2;2;2;2;2;2;2	_[Acetyl (Protein N-term)]SDILNVSQQR_.2	157.9019775390625	174.91207885742188	155.10330200195312	114.53915405273438
0.00030864197530864197	A7A197;B3RH98;B5VNC7;C7GIT8;C8ZDH3;G2WJ39;N1P1C1;Q05788	PNP1;SCRG_04166;AWRI1631_122490;PNP1;EC1118_1L7_0529g;K7_PNP1;CENPK1137D_587;PNP1	Saccharomyces cerevisiae (strain YJM789);Saccharomyces cerevisiae (strain RM11-1a);Saccharomyces cerevisiae (strain AWRI1631);Saccharomyces cerevisiae (strain JAY291);Saccharomyces cerevisiae (strain Lalvin EC1118 / Prise de mousse);Saccharomyces cerevisiae (strain Kyokai no. 7 / NBRC 101557);Saccharomyces cerevisiae (strain CEN.PK113-7D);Saccharomyces cerevisiae (strain ATCC 204508 / S288c)	Purine nucleoside phosphorylase	A7A197_YEAS7;B3RH98_YEAS1;B5VNC7_YEAS6;C7GIT8_YEAS2;C8ZDH3_YEAS8;G2WJ39_YEASK;N1P1C1_YEASC;PNPH_YEAST	Saccharomyces cerevisiae	>tr|A7A197|A7A197_YEAS7 Purine nucleoside phosphorylase OS=Saccharomyces cerevisiae (strain YJM789) OX=307796 GN=PNP1 PE=3 SV=1;>tr|B3RH98|B3RH98_YEAS1 Purine nucleoside phosphorylase OS=Saccharomyces cerevisiae (strain RM11-1a) OX=285006 GN=SCRG_04166 PE=3 SV=1;>tr|B5VNC7|B5VNC7_YEAS6 Purine nucleoside phosphorylase OS=Saccharomyces cerevisiae (strain AWRI1631) OX=545124 GN=AWRI1631_122490 PE=3 SV=1;>tr|C7GIT8|C7GIT8_YEAS2 Purine nucleoside phosphorylase OS=Saccharomyces cerevisiae (strain JAY291) OX=574961 GN=PNP1 PE=3 SV=1;>tr|C8ZDH3|C8ZDH3_YEAS8 Purine nucleoside phosphorylase OS=Saccharomyces cerevisiae (strain Lalvin EC1118 / Prise de mousse) OX=643680 GN=EC1118_1L7_0529g PE=3 SV=1;>tr|G2WJ39|G2WJ39_YEASK Purine nucleoside phosphorylase OS=Saccharomyces cerevisiae (strain Kyokai no. 7 / NBRC 101557) OX=721032 GN=K7_PNP1 PE=3 SV=1;>tr|N1P1C1|N1P1C1_YEASC Purine nucleoside phosphorylase OS=Saccharomyces cerevisiae (strain CEN.PK113-7D) OX=889517 GN=CENPK1137D_587 PE=3 SV=1;>sp|Q05788|PNPH_YEAST Purine nucleoside phosphorylase OS=Saccharomyces cerevisiae (strain ATCC 204508 / S288c) OX=559292 GN=PNP1 PE=1 SV=1	100	IQRPLHEGTYTFVSGPTFETR	FALSE	201;201;201;201;201;201;201;201	_IQRPLHEGTYTFVSGPTFETR_.4	79.76361083984375	125.98390197753906	29.779314041137695	116.79325103759766
0.00030864197530864197	A7A197;B3RH98;B5VNC7;C7GIT8;C8ZDH3;G2WJ39;N1P1C1;Q05788	PNP1;SCRG_04166;AWRI1631_122490;PNP1;EC1118_1L7_0529g;K7_PNP1;CENPK1137D_587;PNP1	Saccharomyces cerevisiae (strain YJM789);Saccharomyces cerevisiae (strain RM11-1a);Saccharomyces cerevisiae (strain AWRI1631);Saccharomyces cerevisiae (strain JAY291);Saccharomyces cerevisiae (strain Lalvin EC1118 / Prise de mousse);Saccharomyces cerevisiae (strain Kyokai no. 7 / NBRC 101557);Saccharomyces cerevisiae (strain CEN.PK113-7D);Saccharomyces cerevisiae (strain ATCC 204508 / S288c)	Purine nucleoside phosphorylase	A7A197_YEAS7;B3RH98_YEAS1;B5VNC7_YEAS6;C7GIT8_YEAS2;C8ZDH3_YEAS8;G2WJ39_YEASK;N1P1C1_YEASC;PNPH_YEAST	Saccharomyces cerevisiae	>tr|A7A197|A7A197_YEAS7 Purine nucleoside phosphorylase OS=Saccharomyces cerevisiae (strain YJM789) OX=307796 GN=PNP1 PE=3 SV=1;>tr|B3RH98|B3RH98_YEAS1 Purine nucleoside phosphorylase OS=Saccharomyces cerevisiae (strain RM11-1a) OX=285006 GN=SCRG_04166 PE=3 SV=1;>tr|B5VNC7|B5VNC7_YEAS6 Purine nucleoside phosphorylase OS=Saccharomyces cerevisiae (strain AWRI1631) OX=545124 GN=AWRI1631_122490 PE=3 SV=1;>tr|C7GIT8|C7GIT8_YEAS2 Purine nucleoside phosphorylase OS=Saccharomyces cerevisiae (strain JAY291) OX=574961 GN=PNP1 PE=3 SV=1;>tr|C8ZDH3|C8ZDH3_YEAS8 Purine nucleoside phosphorylase OS=Saccharomyces cerevisiae (strain Lalvin EC1118 / Prise de mousse) OX=643680 GN=EC1118_1L7_0529g PE=3 SV=1;>tr|G2WJ39|G2WJ39_YEASK Purine nucleoside phosphorylase OS=Saccharomyces cerevisiae (strain Kyokai no. 7 / NBRC 101557) OX=721032 GN=K7_PNP1 PE=3 SV=1;>tr|N1P1C1|N1P1C1_YEASC Purine nucleoside phosphorylase OS=Saccharomyces cerevisiae (strain CEN.PK113-7D) OX=889517 GN=CENPK1137D_587 PE=3 SV=1;>sp|Q05788|PNPH_YEAST Purine nucleoside phosphorylase OS=Saccharomyces cerevisiae (strain ATCC 204508 / S288c) OX=559292 GN=PNP1 PE=1 SV=1	100	IQRPLHEGTYTFVSGPTFETR	FALSE	201;201;201;201;201;201;201;201	_IQRPLHEGTYTFVSGPTFETR_.3	11.469503402709961	67.91500854492188	11.958261489868164	56.182334899902344
0.00030864197530864197	A7A197;B3RH98;B5VNC7;C7GIT8;C8ZDH3;G2WJ39;N1P1C1;Q05788	PNP1;SCRG_04166;AWRI1631_122490;PNP1;EC1118_1L7_0529g;K7_PNP1;CENPK1137D_587;PNP1	Saccharomyces cerevisiae (strain YJM789);Saccharomyces cerevisiae (strain RM11-1a);Saccharomyces cerevisiae (strain AWRI1631);Saccharomyces cerevisiae (strain JAY291);Saccharomyces cerevisiae (strain Lalvin EC1118 / Prise de mousse);Saccharomyces cerevisiae (strain Kyokai no. 7 / NBRC 101557);Saccharomyces cerevisiae (strain CEN.PK113-7D);Saccharomyces cerevisiae (strain ATCC 204508 / S288c)	Purine nucleoside phosphorylase	A7A197_YEAS7;B3RH98_YEAS1;B5VNC7_YEAS6;C7GIT8_YEAS2;C8ZDH3_YEAS8;G2WJ39_YEASK;N1P1C1_YEASC;PNPH_YEAST	Saccharomyces cerevisiae	>tr|A7A197|A7A197_YEAS7 Purine nucleoside phosphorylase OS=Saccharomyces cerevisiae (strain YJM789) OX=307796 GN=PNP1 PE=3 SV=1;>tr|B3RH98|B3RH98_YEAS1 Purine nucleoside phosphorylase OS=Saccharomyces cerevisiae (strain RM11-1a) OX=285006 GN=SCRG_04166 PE=3 SV=1;>tr|B5VNC7|B5VNC7_YEAS6 Purine nucleoside phosphorylase OS=Saccharomyces cerevisiae (strain AWRI1631) OX=545124 GN=AWRI1631_122490 PE=3 SV=1;>tr|C7GIT8|C7GIT8_YEAS2 Purine nucleoside phosphorylase OS=Saccharomyces cerevisiae (strain JAY291) OX=574961 GN=PNP1 PE=3 SV=1;>tr|C8ZDH3|C8ZDH3_YEAS8 Purine nucleoside phosphorylase OS=Saccharomyces cerevisiae (strain Lalvin EC1118 / Prise de mousse) OX=643680 GN=EC1118_1L7_0529g PE=3 SV=1;>tr|G2WJ39|G2WJ39_YEASK Purine nucleoside phosphorylase OS=Saccharomyces cerevisiae (strain Kyokai no. 7 / NBRC 101557) OX=721032 GN=K7_PNP1 PE=3 SV=1;>tr|N1P1C1|N1P1C1_YEASC Purine nucleoside phosphorylase OS=Saccharomyces cerevisiae (strain CEN.PK113-7D) OX=889517 GN=CENPK1137D_587 PE=3 SV=1;>sp|Q05788|PNPH_YEAST Purine nucleoside phosphorylase OS=Saccharomyces cerevisiae (strain ATCC 204508 / S288c) OX=559292 GN=PNP1 PE=1 SV=1	100	MLGGDAVGMSTVPEVIVAR	FALSE	229;229;229;229;229;229;229;229	_MLGGDAVGMSTVPEVIVAR_.2	82.09842681884766	103.08177185058594	Filtered	103.57011413574219
0.00030864197530864197	A7A197;B3RH98;B5VNC7;C7GIT8;C8ZDH3;G2WJ39;N1P1C1;Q05788	PNP1;SCRG_04166;AWRI1631_122490;PNP1;EC1118_1L7_0529g;K7_PNP1;CENPK1137D_587;PNP1	Saccharomyces cerevisiae (strain YJM789);Saccharomyces cerevisiae (strain RM11-1a);Saccharomyces cerevisiae (strain AWRI1631);Saccharomyces cerevisiae (strain JAY291);Saccharomyces cerevisiae (strain Lalvin EC1118 / Prise de mousse);Saccharomyces cerevisiae (strain Kyokai no. 7 / NBRC 101557);Saccharomyces cerevisiae (strain CEN.PK113-7D);Saccharomyces cerevisiae (strain ATCC 204508 / S288c)	Purine nucleoside phosphorylase	A7A197_YEAS7;B3RH98_YEAS1;B5VNC7_YEAS6;C7GIT8_YEAS2;C8ZDH3_YEAS8;G2WJ39_YEASK;N1P1C1_YEASC;PNPH_YEAST	Saccharomyces cerevisiae	>tr|A7A197|A7A197_YEAS7 Purine nucleoside phosphorylase OS=Saccharomyces cerevisiae (strain YJM789) OX=307796 GN=PNP1 PE=3 SV=1;>tr|B3RH98|B3RH98_YEAS1 Purine nucleoside phosphorylase OS=Saccharomyces cerevisiae (strain RM11-1a) OX=285006 GN=SCRG_04166 PE=3 SV=1;>tr|B5VNC7|B5VNC7_YEAS6 Purine nucleoside phosphorylase OS=Saccharomyces cerevisiae (strain AWRI1631) OX=545124 GN=AWRI1631_122490 PE=3 SV=1;>tr|C7GIT8|C7GIT8_YEAS2 Purine nucleoside phosphorylase OS=Saccharomyces cerevisiae (strain JAY291) OX=574961 GN=PNP1 PE=3 SV=1;>tr|C8ZDH3|C8ZDH3_YEAS8 Purine nucleoside phosphorylase OS=Saccharomyces cerevisiae (strain Lalvin EC1118 / Prise de mousse) OX=643680 GN=EC1118_1L7_0529g PE=3 SV=1;>tr|G2WJ39|G2WJ39_YEASK Purine nucleoside phosphorylase OS=Saccharomyces cerevisiae (strain Kyokai no. 7 / NBRC 101557) OX=721032 GN=K7_PNP1 PE=3 SV=1;>tr|N1P1C1|N1P1C1_YEASC Purine nucleoside phosphorylase OS=Saccharomyces cerevisiae (strain CEN.PK113-7D) OX=889517 GN=CENPK1137D_587 PE=3 SV=1;>sp|Q05788|PNPH_YEAST Purine nucleoside phosphorylase OS=Saccharomyces cerevisiae (strain ATCC 204508 / S288c) OX=559292 GN=PNP1 PE=1 SV=1	100	PLHEGTYTFVSGPTFETR	FALSE	204;204;204;204;204;204;204;204	_PLHEGTYTFVSGPTFETR_.3	69.10597229003906	89.80986022949219	43.78751754760742	50.82101821899414
0.00030864197530864197	A7A199;B3RHA0;C7GIU0;C8ZDH5;G2WJ41;N1NYE2;Q05789	SCY_3777;SCRG_04168;C1Q_00122;EC1118_1L7_0551g;K7_YLR211C;CENPK1137D_589;ATG38	Saccharomyces cerevisiae (strain YJM789);Saccharomyces cerevisiae (strain RM11-1a);Saccharomyces cerevisiae (strain JAY291);Saccharomyces cerevisiae (strain Lalvin EC1118 / Prise de mousse);Saccharomyces cerevisiae (strain Kyokai no. 7 / NBRC 101557);Saccharomyces cerevisiae (strain CEN.PK113-7D);Saccharomyces cerevisiae (strain ATCC 204508 / S288c)	Conserved protein;YLR211Cp-like protein;YLR211C-like protein;EC1118_1L7_0551p;K7_Ylr211cp;YLR211Cp-like protein;PtdIns3K complex I subunit atg38	A7A199_YEAS7;B3RHA0_YEAS1;C7GIU0_YEAS2;C8ZDH5_YEAS8;G2WJ41_YEASK;N1NYE2_YEASC;ATG38_YEAST	Saccharomyces cerevisiae	>tr|A7A199|A7A199_YEAS7 Conserved protein OS=Saccharomyces cerevisiae (strain YJM789) OX=307796 GN=SCY_3777 PE=4 SV=1;>tr|B3RHA0|B3RHA0_YEAS1 YLR211Cp-like protein OS=Saccharomyces cerevisiae (strain RM11-1a) OX=285006 GN=SCRG_04168 PE=4 SV=1;>tr|C7GIU0|C7GIU0_YEAS2 YLR211C-like protein OS=Saccharomyces cerevisiae (strain JAY291) OX=574961 GN=C1Q_00122 PE=4 SV=1;>tr|C8ZDH5|C8ZDH5_YEAS8 EC1118_1L7_0551p OS=Saccharomyces cerevisiae (strain Lalvin EC1118 / Prise de mousse) OX=643680 GN=EC1118_1L7_0551g PE=4 SV=1;>tr|G2WJ41|G2WJ41_YEASK K7_Ylr211cp OS=Saccharomyces cerevisiae (strain Kyokai no. 7 / NBRC 101557) OX=721032 GN=K7_YLR211C PE=4 SV=1;>tr|N1NYE2|N1NYE2_YEASC YLR211Cp-like protein OS=Saccharomyces cerevisiae (strain CEN.PK113-7D) OX=889517 GN=CENPK1137D_589 PE=4 SV=1;>sp|Q05789|ATG38_YEAST PtdIns3K complex I subunit atg38 OS=Saccharomyces cerevisiae (strain ATCC 204508 / S288c) OX=559292 GN=ATG38 PE=1 SV=2	100	ELVLYEQK	FALSE	173;173;173;173;173;173;173	_ELVLYEQK_.2	76.77363586425781	71.4699478149414	71.54876708984375	60.57298278808594
0.00030864197530864197	A7A199;B3RHA0;C7GIU0;C8ZDH5;G2WJ41;N1NYE2;Q05789	SCY_3777;SCRG_04168;C1Q_00122;EC1118_1L7_0551g;K7_YLR211C;CENPK1137D_589;ATG38	Saccharomyces cerevisiae (strain YJM789);Saccharomyces cerevisiae (strain RM11-1a);Saccharomyces cerevisiae (strain JAY291);Saccharomyces cerevisiae (strain Lalvin EC1118 / Prise de mousse);Saccharomyces cerevisiae (strain Kyokai no. 7 / NBRC 101557);Saccharomyces cerevisiae (strain CEN.PK113-7D);Saccharomyces cerevisiae (strain ATCC 204508 / S288c)	Conserved protein;YLR211Cp-like protein;YLR211C-like protein;EC1118_1L7_0551p;K7_Ylr211cp;YLR211Cp-like protein;PtdIns3K complex I subunit atg38	A7A199_YEAS7;B3RHA0_YEAS1;C7GIU0_YEAS2;C8ZDH5_YEAS8;G2WJ41_YEASK;N1NYE2_YEASC;ATG38_YEAST	Saccharomyces cerevisiae	>tr|A7A199|A7A199_YEAS7 Conserved protein OS=Saccharomyces cerevisiae (strain YJM789) OX=307796 GN=SCY_3777 PE=4 SV=1;>tr|B3RHA0|B3RHA0_YEAS1 YLR211Cp-like protein OS=Saccharomyces cerevisiae (strain RM11-1a) OX=285006 GN=SCRG_04168 PE=4 SV=1;>tr|C7GIU0|C7GIU0_YEAS2 YLR211C-like protein OS=Saccharomyces cerevisiae (strain JAY291) OX=574961 GN=C1Q_00122 PE=4 SV=1;>tr|C8ZDH5|C8ZDH5_YEAS8 EC1118_1L7_0551p OS=Saccharomyces cerevisiae (strain Lalvin EC1118 / Prise de mousse) OX=643680 GN=EC1118_1L7_0551g PE=4 SV=1;>tr|G2WJ41|G2WJ41_YEASK K7_Ylr211cp OS=Saccharomyces cerevisiae (strain Kyokai no. 7 / NBRC 101557) OX=721032 GN=K7_YLR211C PE=4 SV=1;>tr|N1NYE2|N1NYE2_YEASC YLR211Cp-like protein OS=Saccharomyces cerevisiae (strain CEN.PK113-7D) OX=889517 GN=CENPK1137D_589 PE=4 SV=1;>sp|Q05789|ATG38_YEAST PtdIns3K complex I subunit atg38 OS=Saccharomyces cerevisiae (strain ATCC 204508 / S288c) OX=559292 GN=ATG38 PE=1 SV=2	100	LSSDVTQAIDLLK	FALSE	49;49;49;49;49;49;49	_LSSDVTQAIDLLK_.2	28.748865127563477	64.938720703125	47.935264587402344	43.283607482910156
0.00030864197530864197	A7A199;B3RHA0;C7GIU0;C8ZDH5;G2WJ41;N1NYE2;Q05789	SCY_3777;SCRG_04168;C1Q_00122;EC1118_1L7_0551g;K7_YLR211C;CENPK1137D_589;ATG38	Saccharomyces cerevisiae (strain YJM789);Saccharomyces cerevisiae (strain RM11-1a);Saccharomyces cerevisiae (strain JAY291);Saccharomyces cerevisiae (strain Lalvin EC1118 / Prise de mousse);Saccharomyces cerevisiae (strain Kyokai no. 7 / NBRC 101557);Saccharomyces cerevisiae (strain CEN.PK113-7D);Saccharomyces cerevisiae (strain ATCC 204508 / S288c)	Conserved protein;YLR211Cp-like protein;YLR211C-like protein;EC1118_1L7_0551p;K7_Ylr211cp;YLR211Cp-like protein;PtdIns3K complex I subunit atg38	A7A199_YEAS7;B3RHA0_YEAS1;C7GIU0_YEAS2;C8ZDH5_YEAS8;G2WJ41_YEASK;N1NYE2_YEASC;ATG38_YEAST	Saccharomyces cerevisiae	>tr|A7A199|A7A199_YEAS7 Conserved protein OS=Saccharomyces cerevisiae (strain YJM789) OX=307796 GN=SCY_3777 PE=4 SV=1;>tr|B3RHA0|B3RHA0_YEAS1 YLR211Cp-like protein OS=Saccharomyces cerevisiae (strain RM11-1a) OX=285006 GN=SCRG_04168 PE=4 SV=1;>tr|C7GIU0|C7GIU0_YEAS2 YLR211C-like protein OS=Saccharomyces cerevisiae (strain JAY291) OX=574961 GN=C1Q_00122 PE=4 SV=1;>tr|C8ZDH5|C8ZDH5_YEAS8 EC1118_1L7_0551p OS=Saccharomyces cerevisiae (strain Lalvin EC1118 / Prise de mousse) OX=643680 GN=EC1118_1L7_0551g PE=4 SV=1;>tr|G2WJ41|G2WJ41_YEASK K7_Ylr211cp OS=Saccharomyces cerevisiae (strain Kyokai no. 7 / NBRC 101557) OX=721032 GN=K7_YLR211C PE=4 SV=1;>tr|N1NYE2|N1NYE2_YEASC YLR211Cp-like protein OS=Saccharomyces cerevisiae (strain CEN.PK113-7D) OX=889517 GN=CENPK1137D_589 PE=4 SV=1;>sp|Q05789|ATG38_YEAST PtdIns3K complex I subunit atg38 OS=Saccharomyces cerevisiae (strain ATCC 204508 / S288c) OX=559292 GN=ATG38 PE=1 SV=2	100	LQFNLNNDIQLK	FALSE	138;138;138;138;138;138;138	_LQFNLNNDIQLK_.2	14.24598217010498	56.8516	40.749168395996094	54.17461395263672
0.00030864197530864197	A7A199;B3RHA0;C7GIU0;C8ZDH5;G2WJ41;N1NYE2;Q05789	SCY_3777;SCRG_04168;C1Q_00122;EC1118_1L7_0551g;K7_YLR211C;CENPK1137D_589;ATG38	Saccharomyces cerevisiae (strain YJM789);Saccharomyces cerevisiae (strain RM11-1a);Saccharomyces cerevisiae (strain JAY291);Saccharomyces cerevisiae (strain Lalvin EC1118 / Prise de mousse);Saccharomyces cerevisiae (strain Kyokai no. 7 / NBRC 101557);Saccharomyces cerevisiae (strain CEN.PK113-7D);Saccharomyces cerevisiae (strain ATCC 204508 / S288c)	Conserved protein;YLR211Cp-like protein;YLR211C-like protein;EC1118_1L7_0551p;K7_Ylr211cp;YLR211Cp-like protein;PtdIns3K complex I subunit atg38	A7A199_YEAS7;B3RHA0_YEAS1;C7GIU0_YEAS2;C8ZDH5_YEAS8;G2WJ41_YEASK;N1NYE2_YEASC;ATG38_YEAST	Saccharomyces cerevisiae	>tr|A7A199|A7A199_YEAS7 Conserved protein OS=Saccharomyces cerevisiae (strain YJM789) OX=307796 GN=SCY_3777 PE=4 SV=1;>tr|B3RHA0|B3RHA0_YEAS1 YLR211Cp-like protein OS=Saccharomyces cerevisiae (strain RM11-1a) OX=285006 GN=SCRG_04168 PE=4 SV=1;>tr|C7GIU0|C7GIU0_YEAS2 YLR211C-like protein OS=Saccharomyces cerevisiae (strain JAY291) OX=574961 GN=C1Q_00122 PE=4 SV=1;>tr|C8ZDH5|C8ZDH5_YEAS8 EC1118_1L7_0551p OS=Saccharomyces cerevisiae (strain Lalvin EC1118 / Prise de mousse) OX=643680 GN=EC1118_1L7_0551g PE=4 SV=1;>tr|G2WJ41|G2WJ41_YEASK K7_Ylr211cp OS=Saccharomyces cerevisiae (strain Kyokai no. 7 / NBRC 101557) OX=721032 GN=K7_YLR211C PE=4 SV=1;>tr|N1NYE2|N1NYE2_YEASC YLR211Cp-like protein OS=Saccharomyces cerevisiae (strain CEN.PK113-7D) OX=889517 GN=CENPK1137D_589 PE=4 SV=1;>sp|Q05789|ATG38_YEAST PtdIns3K complex I subunit atg38 OS=Saccharomyces cerevisiae (strain ATCC 204508 / S288c) OX=559292 GN=ATG38 PE=1 SV=2	100	WDSLVESAK	FALSE	210;210;210;210;210;210;210	_WDSLVESAK_.2	55.95893859863281	29.174053192138672	28.57305335998535	54.409915924072266
0.00030864197530864197	A7A199;B3RHA0;C7GIU0;C8ZDH5;G2WJ41;N1NYE2;Q05789	SCY_3777;SCRG_04168;C1Q_00122;EC1118_1L7_0551g;K7_YLR211C;CENPK1137D_589;ATG38	Saccharomyces cerevisiae (strain YJM789);Saccharomyces cerevisiae (strain RM11-1a);Saccharomyces cerevisiae (strain JAY291);Saccharomyces cerevisiae (strain Lalvin EC1118 / Prise de mousse);Saccharomyces cerevisiae (strain Kyokai no. 7 / NBRC 101557);Saccharomyces cerevisiae (strain CEN.PK113-7D);Saccharomyces cerevisiae (strain ATCC 204508 / S288c)	Conserved protein;YLR211Cp-like protein;YLR211C-like protein;EC1118_1L7_0551p;K7_Ylr211cp;YLR211Cp-like protein;PtdIns3K complex I subunit atg38	A7A199_YEAS7;B3RHA0_YEAS1;C7GIU0_YEAS2;C8ZDH5_YEAS8;G2WJ41_YEASK;N1NYE2_YEASC;ATG38_YEAST	Saccharomyces cerevisiae	>tr|A7A199|A7A199_YEAS7 Conserved protein OS=Saccharomyces cerevisiae (strain YJM789) OX=307796 GN=SCY_3777 PE=4 SV=1;>tr|B3RHA0|B3RHA0_YEAS1 YLR211Cp-like protein OS=Saccharomyces cerevisiae (strain RM11-1a) OX=285006 GN=SCRG_04168 PE=4 SV=1;>tr|C7GIU0|C7GIU0_YEAS2 YLR211C-like protein OS=Saccharomyces cerevisiae (strain JAY291) OX=574961 GN=C1Q_00122 PE=4 SV=1;>tr|C8ZDH5|C8ZDH5_YEAS8 EC1118_1L7_0551p OS=Saccharomyces cerevisiae (strain Lalvin EC1118 / Prise de mousse) OX=643680 GN=EC1118_1L7_0551g PE=4 SV=1;>tr|G2WJ41|G2WJ41_YEASK K7_Ylr211cp OS=Saccharomyces cerevisiae (strain Kyokai no. 7 / NBRC 101557) OX=721032 GN=K7_YLR211C PE=4 SV=1;>tr|N1NYE2|N1NYE2_YEASC YLR211Cp-like protein OS=Saccharomyces cerevisiae (strain CEN.PK113-7D) OX=889517 GN=CENPK1137D_589 PE=4 SV=1;>sp|Q05789|ATG38_YEAST PtdIns3K complex I subunit atg38 OS=Saccharomyces cerevisiae (strain ATCC 204508 / S288c) OX=559292 GN=ATG38 PE=1 SV=2	100	IQELELLIEK	FALSE	68;68;68;68;68;68;68	_IQELELLIEK_.2	52.252601623535156	43.8839111328125	19.7874698638916	40.8127326965332
0.00030864197530864197	A7A199;B3RHA0;C7GIU0;C8ZDH5;G2WJ41;N1NYE2;Q05789	SCY_3777;SCRG_04168;C1Q_00122;EC1118_1L7_0551g;K7_YLR211C;CENPK1137D_589;ATG38	Saccharomyces cerevisiae (strain YJM789);Saccharomyces cerevisiae (strain RM11-1a);Saccharomyces cerevisiae (strain JAY291);Saccharomyces cerevisiae (strain Lalvin EC1118 / Prise de mousse);Saccharomyces cerevisiae (strain Kyokai no. 7 / NBRC 101557);Saccharomyces cerevisiae (strain CEN.PK113-7D);Saccharomyces cerevisiae (strain ATCC 204508 / S288c)	Conserved protein;YLR211Cp-like protein;YLR211C-like protein;EC1118_1L7_0551p;K7_Ylr211cp;YLR211Cp-like protein;PtdIns3K complex I subunit atg38	A7A199_YEAS7;B3RHA0_YEAS1;C7GIU0_YEAS2;C8ZDH5_YEAS8;G2WJ41_YEASK;N1NYE2_YEASC;ATG38_YEAST	Saccharomyces cerevisiae	>tr|A7A199|A7A199_YEAS7 Conserved protein OS=Saccharomyces cerevisiae (strain YJM789) OX=307796 GN=SCY_3777 PE=4 SV=1;>tr|B3RHA0|B3RHA0_YEAS1 YLR211Cp-like protein OS=Saccharomyces cerevisiae (strain RM11-1a) OX=285006 GN=SCRG_04168 PE=4 SV=1;>tr|C7GIU0|C7GIU0_YEAS2 YLR211C-like protein OS=Saccharomyces cerevisiae (strain JAY291) OX=574961 GN=C1Q_00122 PE=4 SV=1;>tr|C8ZDH5|C8ZDH5_YEAS8 EC1118_1L7_0551p OS=Saccharomyces cerevisiae (strain Lalvin EC1118 / Prise de mousse) OX=643680 GN=EC1118_1L7_0551g PE=4 SV=1;>tr|G2WJ41|G2WJ41_YEASK K7_Ylr211cp OS=Saccharomyces cerevisiae (strain Kyokai no. 7 / NBRC 101557) OX=721032 GN=K7_YLR211C PE=4 SV=1;>tr|N1NYE2|N1NYE2_YEASC YLR211Cp-like protein OS=Saccharomyces cerevisiae (strain CEN.PK113-7D) OX=889517 GN=CENPK1137D_589 PE=4 SV=1;>sp|Q05789|ATG38_YEAST PtdIns3K complex I subunit atg38 OS=Saccharomyces cerevisiae (strain ATCC 204508 / S288c) OX=559292 GN=ATG38 PE=1 SV=2	100	YQEAIEVLGPQNENLSQNK	FALSE	30;30;30;30;30;30;30	_YQEAIEVLGPQNENLSQNK_.2	23.6544189453125	40.419219970703125	15.38213062286377	21.66804313659668
0.00030864197530864197	A7A1A0;B3RHA1;B5VND0;C7GIU1;C8ZDH6;G2WJ42;N1P6V4;P53378	TUB4;SCRG_04169;AWRI1631_122520;TUB4;EC1118_1L7_0562g;K7_TUB4;CENPK1137D_590;TUB4	Saccharomyces cerevisiae (strain YJM789);Saccharomyces cerevisiae (strain RM11-1a);Saccharomyces cerevisiae (strain AWRI1631);Saccharomyces cerevisiae (strain JAY291);Saccharomyces cerevisiae (strain Lalvin EC1118 / Prise de mousse);Saccharomyces cerevisiae (strain Kyokai no. 7 / NBRC 101557);Saccharomyces cerevisiae (strain CEN.PK113-7D);Saccharomyces cerevisiae (strain ATCC 204508 / S288c)	Tubulin gamma chain	A7A1A0_YEAS7;B3RHA1_YEAS1;B5VND0_YEAS6;C7GIU1_YEAS2;C8ZDH6_YEAS8;G2WJ42_YEASK;N1P6V4_YEASC;TBG_YEAST	Saccharomyces cerevisiae	>tr|A7A1A0|A7A1A0_YEAS7 Tubulin gamma chain OS=Saccharomyces cerevisiae (strain YJM789) OX=307796 GN=TUB4 PE=3 SV=1;>tr|B3RHA1|B3RHA1_YEAS1 Tubulin gamma chain OS=Saccharomyces cerevisiae (strain RM11-1a) OX=285006 GN=SCRG_04169 PE=3 SV=1;>tr|B5VND0|B5VND0_YEAS6 Tubulin gamma chain OS=Saccharomyces cerevisiae (strain AWRI1631) OX=545124 GN=AWRI1631_122520 PE=3 SV=1;>tr|C7GIU1|C7GIU1_YEAS2 Tubulin gamma chain OS=Saccharomyces cerevisiae (strain JAY291) OX=574961 GN=TUB4 PE=3 SV=1;>tr|C8ZDH6|C8ZDH6_YEAS8 Tubulin gamma chain OS=Saccharomyces cerevisiae (strain Lalvin EC1118 / Prise de mousse) OX=643680 GN=EC1118_1L7_0562g PE=3 SV=1;>tr|G2WJ42|G2WJ42_YEASK Tubulin gamma chain OS=Saccharomyces cerevisiae (strain Kyokai no. 7 / NBRC 101557) OX=721032 GN=K7_TUB4 PE=3 SV=1;>tr|N1P6V4|N1P6V4_YEASC Tubulin gamma chain OS=Saccharomyces cerevisiae (strain CEN.PK113-7D) OX=889517 GN=CENPK1137D_590 PE=3 SV=1;>sp|P53378|TBG_YEAST Tubulin gamma chain OS=Saccharomyces cerevisiae (strain ATCC 204508 / S288c) OX=559292 GN=TUB4 PE=1 SV=1	100	AIMMDSEPSVIADVENTFR	FALSE	66;66;66;66;66;66;66;66	_AIMMDSEPSVIADVENTFR_.2	38.911659240722656	35.81243896484375	Filtered	41.10899353027344
0.00030864197530864197	A7A1A0;B3RHA1;B5VND0;C7GIU1;C8ZDH6;G2WJ42;N1P6V4;P53378	TUB4;SCRG_04169;AWRI1631_122520;TUB4;EC1118_1L7_0562g;K7_TUB4;CENPK1137D_590;TUB4	Saccharomyces cerevisiae (strain YJM789);Saccharomyces cerevisiae (strain RM11-1a);Saccharomyces cerevisiae (strain AWRI1631);Saccharomyces cerevisiae (strain JAY291);Saccharomyces cerevisiae (strain Lalvin EC1118 / Prise de mousse);Saccharomyces cerevisiae (strain Kyokai no. 7 / NBRC 101557);Saccharomyces cerevisiae (strain CEN.PK113-7D);Saccharomyces cerevisiae (strain ATCC 204508 / S288c)	Tubulin gamma chain	A7A1A0_YEAS7;B3RHA1_YEAS1;B5VND0_YEAS6;C7GIU1_YEAS2;C8ZDH6_YEAS8;G2WJ42_YEASK;N1P6V4_YEASC;TBG_YEAST	Saccharomyces cerevisiae	>tr|A7A1A0|A7A1A0_YEAS7 Tubulin gamma chain OS=Saccharomyces cerevisiae (strain YJM789) OX=307796 GN=TUB4 PE=3 SV=1;>tr|B3RHA1|B3RHA1_YEAS1 Tubulin gamma chain OS=Saccharomyces cerevisiae (strain RM11-1a) OX=285006 GN=SCRG_04169 PE=3 SV=1;>tr|B5VND0|B5VND0_YEAS6 Tubulin gamma chain OS=Saccharomyces cerevisiae (strain AWRI1631) OX=545124 GN=AWRI1631_122520 PE=3 SV=1;>tr|C7GIU1|C7GIU1_YEAS2 Tubulin gamma chain OS=Saccharomyces cerevisiae (strain JAY291) OX=574961 GN=TUB4 PE=3 SV=1;>tr|C8ZDH6|C8ZDH6_YEAS8 Tubulin gamma chain OS=Saccharomyces cerevisiae (strain Lalvin EC1118 / Prise de mousse) OX=643680 GN=EC1118_1L7_0562g PE=3 SV=1;>tr|G2WJ42|G2WJ42_YEASK Tubulin gamma chain OS=Saccharomyces cerevisiae (strain Kyokai no. 7 / NBRC 101557) OX=721032 GN=K7_TUB4 PE=3 SV=1;>tr|N1P6V4|N1P6V4_YEASC Tubulin gamma chain OS=Saccharomyces cerevisiae (strain CEN.PK113-7D) OX=889517 GN=CENPK1137D_590 PE=3 SV=1;>sp|P53378|TBG_YEAST Tubulin gamma chain OS=Saccharomyces cerevisiae (strain ATCC 204508 / S288c) OX=559292 GN=TUB4 PE=1 SV=1	100	GGEIITLQAGQCGNHVGK	FALSE	2;2;2;2;2;2;2;2	_[Acetyl (Protein N-term)]GGEIITLQAGQC[Carbamidomethyl (C)]GNHVGK_.2	130.8951416015625	177.6726531982422	147.41539001464844	185.24378967285156
0.00030864197530864197	A7A1A0;B3RHA1;B5VND0;C7GIU1;C8ZDH6;G2WJ42;N1P6V4;P53378	TUB4;SCRG_04169;AWRI1631_122520;TUB4;EC1118_1L7_0562g;K7_TUB4;CENPK1137D_590;TUB4	Saccharomyces cerevisiae (strain YJM789);Saccharomyces cerevisiae (strain RM11-1a);Saccharomyces cerevisiae (strain AWRI1631);Saccharomyces cerevisiae (strain JAY291);Saccharomyces cerevisiae (strain Lalvin EC1118 / Prise de mousse);Saccharomyces cerevisiae (strain Kyokai no. 7 / NBRC 101557);Saccharomyces cerevisiae (strain CEN.PK113-7D);Saccharomyces cerevisiae (strain ATCC 204508 / S288c)	Tubulin gamma chain	A7A1A0_YEAS7;B3RHA1_YEAS1;B5VND0_YEAS6;C7GIU1_YEAS2;C8ZDH6_YEAS8;G2WJ42_YEASK;N1P6V4_YEASC;TBG_YEAST	Saccharomyces cerevisiae	>tr|A7A1A0|A7A1A0_YEAS7 Tubulin gamma chain OS=Saccharomyces cerevisiae (strain YJM789) OX=307796 GN=TUB4 PE=3 SV=1;>tr|B3RHA1|B3RHA1_YEAS1 Tubulin gamma chain OS=Saccharomyces cerevisiae (strain RM11-1a) OX=285006 GN=SCRG_04169 PE=3 SV=1;>tr|B5VND0|B5VND0_YEAS6 Tubulin gamma chain OS=Saccharomyces cerevisiae (strain AWRI1631) OX=545124 GN=AWRI1631_122520 PE=3 SV=1;>tr|C7GIU1|C7GIU1_YEAS2 Tubulin gamma chain OS=Saccharomyces cerevisiae (strain JAY291) OX=574961 GN=TUB4 PE=3 SV=1;>tr|C8ZDH6|C8ZDH6_YEAS8 Tubulin gamma chain OS=Saccharomyces cerevisiae (strain Lalvin EC1118 / Prise de mousse) OX=643680 GN=EC1118_1L7_0562g PE=3 SV=1;>tr|G2WJ42|G2WJ42_YEASK Tubulin gamma chain OS=Saccharomyces cerevisiae (strain Kyokai no. 7 / NBRC 101557) OX=721032 GN=K7_TUB4 PE=3 SV=1;>tr|N1P6V4|N1P6V4_YEASC Tubulin gamma chain OS=Saccharomyces cerevisiae (strain CEN.PK113-7D) OX=889517 GN=CENPK1137D_590 PE=3 SV=1;>sp|P53378|TBG_YEAST Tubulin gamma chain OS=Saccharomyces cerevisiae (strain ATCC 204508 / S288c) OX=559292 GN=TUB4 PE=1 SV=1	100	NQDDILNK	FALSE	115;115;115;115;115;115;115;115	_NQDDILNK_.2	135.54063415527344	153.76544189453125	121.10543060302734	185.6088104248047
0.00030864197530864197	A7A1A0;B3RHA1;B5VND0;C7GIU1;C8ZDH6;G2WJ42;N1P6V4;P53378	TUB4;SCRG_04169;AWRI1631_122520;TUB4;EC1118_1L7_0562g;K7_TUB4;CENPK1137D_590;TUB4	Saccharomyces cerevisiae (strain YJM789);Saccharomyces cerevisiae (strain RM11-1a);Saccharomyces cerevisiae (strain AWRI1631);Saccharomyces cerevisiae (strain JAY291);Saccharomyces cerevisiae (strain Lalvin EC1118 / Prise de mousse);Saccharomyces cerevisiae (strain Kyokai no. 7 / NBRC 101557);Saccharomyces cerevisiae (strain CEN.PK113-7D);Saccharomyces cerevisiae (strain ATCC 204508 / S288c)	Tubulin gamma chain	A7A1A0_YEAS7;B3RHA1_YEAS1;B5VND0_YEAS6;C7GIU1_YEAS2;C8ZDH6_YEAS8;G2WJ42_YEASK;N1P6V4_YEASC;TBG_YEAST	Saccharomyces cerevisiae	>tr|A7A1A0|A7A1A0_YEAS7 Tubulin gamma chain OS=Saccharomyces cerevisiae (strain YJM789) OX=307796 GN=TUB4 PE=3 SV=1;>tr|B3RHA1|B3RHA1_YEAS1 Tubulin gamma chain OS=Saccharomyces cerevisiae (strain RM11-1a) OX=285006 GN=SCRG_04169 PE=3 SV=1;>tr|B5VND0|B5VND0_YEAS6 Tubulin gamma chain OS=Saccharomyces cerevisiae (strain AWRI1631) OX=545124 GN=AWRI1631_122520 PE=3 SV=1;>tr|C7GIU1|C7GIU1_YEAS2 Tubulin gamma chain OS=Saccharomyces cerevisiae (strain JAY291) OX=574961 GN=TUB4 PE=3 SV=1;>tr|C8ZDH6|C8ZDH6_YEAS8 Tubulin gamma chain OS=Saccharomyces cerevisiae (strain Lalvin EC1118 / Prise de mousse) OX=643680 GN=EC1118_1L7_0562g PE=3 SV=1;>tr|G2WJ42|G2WJ42_YEASK Tubulin gamma chain OS=Saccharomyces cerevisiae (strain Kyokai no. 7 / NBRC 101557) OX=721032 GN=K7_TUB4 PE=3 SV=1;>tr|N1P6V4|N1P6V4_YEASC Tubulin gamma chain OS=Saccharomyces cerevisiae (strain CEN.PK113-7D) OX=889517 GN=CENPK1137D_590 PE=3 SV=1;>sp|P53378|TBG_YEAST Tubulin gamma chain OS=Saccharomyces cerevisiae (strain ATCC 204508 / S288c) OX=559292 GN=TUB4 PE=1 SV=1	100	DDDTKPFFR	FALSE	47;47;47;47;47;47;47;47	_DDDTKPFFR_.2	151.24594116210938	173.7864990234375	94.12251281738281	159.717041015625
0.00030864197530864197	A7A1A0;B3RHA1;B5VND0;C7GIU1;C8ZDH6;G2WJ42;N1P6V4;P53378	TUB4;SCRG_04169;AWRI1631_122520;TUB4;EC1118_1L7_0562g;K7_TUB4;CENPK1137D_590;TUB4	Saccharomyces cerevisiae (strain YJM789);Saccharomyces cerevisiae (strain RM11-1a);Saccharomyces cerevisiae (strain AWRI1631);Saccharomyces cerevisiae (strain JAY291);Saccharomyces cerevisiae (strain Lalvin EC1118 / Prise de mousse);Saccharomyces cerevisiae (strain Kyokai no. 7 / NBRC 101557);Saccharomyces cerevisiae (strain CEN.PK113-7D);Saccharomyces cerevisiae (strain ATCC 204508 / S288c)	Tubulin gamma chain	A7A1A0_YEAS7;B3RHA1_YEAS1;B5VND0_YEAS6;C7GIU1_YEAS2;C8ZDH6_YEAS8;G2WJ42_YEASK;N1P6V4_YEASC;TBG_YEAST	Saccharomyces cerevisiae	>tr|A7A1A0|A7A1A0_YEAS7 Tubulin gamma chain OS=Saccharomyces cerevisiae (strain YJM789) OX=307796 GN=TUB4 PE=3 SV=1;>tr|B3RHA1|B3RHA1_YEAS1 Tubulin gamma chain OS=Saccharomyces cerevisiae (strain RM11-1a) OX=285006 GN=SCRG_04169 PE=3 SV=1;>tr|B5VND0|B5VND0_YEAS6 Tubulin gamma chain OS=Saccharomyces cerevisiae (strain AWRI1631) OX=545124 GN=AWRI1631_122520 PE=3 SV=1;>tr|C7GIU1|C7GIU1_YEAS2 Tubulin gamma chain OS=Saccharomyces cerevisiae (strain JAY291) OX=574961 GN=TUB4 PE=3 SV=1;>tr|C8ZDH6|C8ZDH6_YEAS8 Tubulin gamma chain OS=Saccharomyces cerevisiae (strain Lalvin EC1118 / Prise de mousse) OX=643680 GN=EC1118_1L7_0562g PE=3 SV=1;>tr|G2WJ42|G2WJ42_YEASK Tubulin gamma chain OS=Saccharomyces cerevisiae (strain Kyokai no. 7 / NBRC 101557) OX=721032 GN=K7_TUB4 PE=3 SV=1;>tr|N1P6V4|N1P6V4_YEASC Tubulin gamma chain OS=Saccharomyces cerevisiae (strain CEN.PK113-7D) OX=889517 GN=CENPK1137D_590 PE=3 SV=1;>sp|P53378|TBG_YEAST Tubulin gamma chain OS=Saccharomyces cerevisiae (strain ATCC 204508 / S288c) OX=559292 GN=TUB4 PE=1 SV=1	100	SSEVVVQSYNTILALR	FALSE	177;177;177;177;177;177;177;177	_SSEVVVQSYNTILALR_.2	101.38744354248047	118.31671142578125	88.94719696044922	123.20035552978516
0.00030864197530864197	A7A1A0;B3RHA1;B5VND0;C7GIU1;C8ZDH6;G2WJ42;N1P6V4;P53378	TUB4;SCRG_04169;AWRI1631_122520;TUB4;EC1118_1L7_0562g;K7_TUB4;CENPK1137D_590;TUB4	Saccharomyces cerevisiae (strain YJM789);Saccharomyces cerevisiae (strain RM11-1a);Saccharomyces cerevisiae (strain AWRI1631);Saccharomyces cerevisiae (strain JAY291);Saccharomyces cerevisiae (strain Lalvin EC1118 / Prise de mousse);Saccharomyces cerevisiae (strain Kyokai no. 7 / NBRC 101557);Saccharomyces cerevisiae (strain CEN.PK113-7D);Saccharomyces cerevisiae (strain ATCC 204508 / S288c)	Tubulin gamma chain	A7A1A0_YEAS7;B3RHA1_YEAS1;B5VND0_YEAS6;C7GIU1_YEAS2;C8ZDH6_YEAS8;G2WJ42_YEASK;N1P6V4_YEASC;TBG_YEAST	Saccharomyces cerevisiae	>tr|A7A1A0|A7A1A0_YEAS7 Tubulin gamma chain OS=Saccharomyces cerevisiae (strain YJM789) OX=307796 GN=TUB4 PE=3 SV=1;>tr|B3RHA1|B3RHA1_YEAS1 Tubulin gamma chain OS=Saccharomyces cerevisiae (strain RM11-1a) OX=285006 GN=SCRG_04169 PE=3 SV=1;>tr|B5VND0|B5VND0_YEAS6 Tubulin gamma chain OS=Saccharomyces cerevisiae (strain AWRI1631) OX=545124 GN=AWRI1631_122520 PE=3 SV=1;>tr|C7GIU1|C7GIU1_YEAS2 Tubulin gamma chain OS=Saccharomyces cerevisiae (strain JAY291) OX=574961 GN=TUB4 PE=3 SV=1;>tr|C8ZDH6|C8ZDH6_YEAS8 Tubulin gamma chain OS=Saccharomyces cerevisiae (strain Lalvin EC1118 / Prise de mousse) OX=643680 GN=EC1118_1L7_0562g PE=3 SV=1;>tr|G2WJ42|G2WJ42_YEASK Tubulin gamma chain OS=Saccharomyces cerevisiae (strain Kyokai no. 7 / NBRC 101557) OX=721032 GN=K7_TUB4 PE=3 SV=1;>tr|N1P6V4|N1P6V4_YEASC Tubulin gamma chain OS=Saccharomyces cerevisiae (strain CEN.PK113-7D) OX=889517 GN=CENPK1137D_590 PE=3 SV=1;>sp|P53378|TBG_YEAST Tubulin gamma chain OS=Saccharomyces cerevisiae (strain ATCC 204508 / S288c) OX=559292 GN=TUB4 PE=1 SV=1	100	ILTTYSVFPAR	FALSE	166;166;166;166;166;166;166;166	_ILTTYSVFPAR_.2	69.77032470703125	116.4531021118164	133.3512420654297	93.89417266845703
0.00030864197530864197	A7A1A0;B3RHA1;B5VND0;C7GIU1;C8ZDH6;G2WJ42;N1P6V4;P53378	TUB4;SCRG_04169;AWRI1631_122520;TUB4;EC1118_1L7_0562g;K7_TUB4;CENPK1137D_590;TUB4	Saccharomyces cerevisiae (strain YJM789);Saccharomyces cerevisiae (strain RM11-1a);Saccharomyces cerevisiae (strain AWRI1631);Saccharomyces cerevisiae (strain JAY291);Saccharomyces cerevisiae (strain Lalvin EC1118 / Prise de mousse);Saccharomyces cerevisiae (strain Kyokai no. 7 / NBRC 101557);Saccharomyces cerevisiae (strain CEN.PK113-7D);Saccharomyces cerevisiae (strain ATCC 204508 / S288c)	Tubulin gamma chain	A7A1A0_YEAS7;B3RHA1_YEAS1;B5VND0_YEAS6;C7GIU1_YEAS2;C8ZDH6_YEAS8;G2WJ42_YEASK;N1P6V4_YEASC;TBG_YEAST	Saccharomyces cerevisiae	>tr|A7A1A0|A7A1A0_YEAS7 Tubulin gamma chain OS=Saccharomyces cerevisiae (strain YJM789) OX=307796 GN=TUB4 PE=3 SV=1;>tr|B3RHA1|B3RHA1_YEAS1 Tubulin gamma chain OS=Saccharomyces cerevisiae (strain RM11-1a) OX=285006 GN=SCRG_04169 PE=3 SV=1;>tr|B5VND0|B5VND0_YEAS6 Tubulin gamma chain OS=Saccharomyces cerevisiae (strain AWRI1631) OX=545124 GN=AWRI1631_122520 PE=3 SV=1;>tr|C7GIU1|C7GIU1_YEAS2 Tubulin gamma chain OS=Saccharomyces cerevisiae (strain JAY291) OX=574961 GN=TUB4 PE=3 SV=1;>tr|C8ZDH6|C8ZDH6_YEAS8 Tubulin gamma chain OS=Saccharomyces cerevisiae (strain Lalvin EC1118 / Prise de mousse) OX=643680 GN=EC1118_1L7_0562g PE=3 SV=1;>tr|G2WJ42|G2WJ42_YEASK Tubulin gamma chain OS=Saccharomyces cerevisiae (strain Kyokai no. 7 / NBRC 101557) OX=721032 GN=K7_TUB4 PE=3 SV=1;>tr|N1P6V4|N1P6V4_YEASC Tubulin gamma chain OS=Saccharomyces cerevisiae (strain CEN.PK113-7D) OX=889517 GN=CENPK1137D_590 PE=3 SV=1;>sp|P53378|TBG_YEAST Tubulin gamma chain OS=Saccharomyces cerevisiae (strain ATCC 204508 / S288c) OX=559292 GN=TUB4 PE=1 SV=1	100	EHAIGTDGLSQLPDSSTERDDDTKPFFR	FALSE	28;28;28;28;28;28;28;28	_EHAIGTDGLSQLPDSSTERDDDTKPFFR_.4	125.73399353027344	71.21515655517578	75.41460418701172	117.0406265258789
0.00030864197530864197	A7A1A2;B3RHA3;B5VND2;C7GIU3;C8ZDH8;G2WJ44;N1P1C4;P32791	FRE1;SCRG_04171;AWRI1631_122540;FRE1;EC1118_1L7_0584g;K7_FRE1;CENPK1137D_592;FRE1	Saccharomyces cerevisiae (strain YJM789);Saccharomyces cerevisiae (strain RM11-1a);Saccharomyces cerevisiae (strain AWRI1631);Saccharomyces cerevisiae (strain JAY291);Saccharomyces cerevisiae (strain Lalvin EC1118 / Prise de mousse);Saccharomyces cerevisiae (strain Kyokai no. 7 / NBRC 101557);Saccharomyces cerevisiae (strain CEN.PK113-7D);Saccharomyces cerevisiae (strain ATCC 204508 / S288c)	ferric-chelate reductase (NADPH);ferric-chelate reductase (NADPH);ferric-chelate reductase (NADPH) (Fragment);ferric-chelate reductase (NADPH);ferric-chelate reductase (NADPH);ferric-chelate reductase (NADPH);ferric-chelate reductase (NADPH);Ferric/cupric reductase transmembrane component 1	A7A1A2_YEAS7;B3RHA3_YEAS1;B5VND2_YEAS6;C7GIU3_YEAS2;C8ZDH8_YEAS8;G2WJ44_YEASK;N1P1C4_YEASC;FRE1_YEAST	Saccharomyces cerevisiae	>tr|A7A1A2|A7A1A2_YEAS7 ferric-chelate reductase (NADPH) OS=Saccharomyces cerevisiae (strain YJM789) OX=307796 GN=FRE1 PE=3 SV=1;>tr|B3RHA3|B3RHA3_YEAS1 ferric-chelate reductase (NADPH) OS=Saccharomyces cerevisiae (strain RM11-1a) OX=285006 GN=SCRG_04171 PE=3 SV=1;>tr|B5VND2|B5VND2_YEAS6 ferric-chelate reductase (NADPH) (Fragment) OS=Saccharomyces cerevisiae (strain AWRI1631) OX=545124 GN=AWRI1631_122540 PE=3 SV=1;>tr|C7GIU3|C7GIU3_YEAS2 ferric-chelate reductase (NADPH) OS=Saccharomyces cerevisiae (strain JAY291) OX=574961 GN=FRE1 PE=3 SV=1;>tr|C8ZDH8|C8ZDH8_YEAS8 ferric-chelate reductase (NADPH) OS=Saccharomyces cerevisiae (strain Lalvin EC1118 / Prise de mousse) OX=643680 GN=EC1118_1L7_0584g PE=3 SV=1;>tr|G2WJ44|G2WJ44_YEASK ferric-chelate reductase (NADPH) OS=Saccharomyces cerevisiae (strain Kyokai no. 7 / NBRC 101557) OX=721032 GN=K7_FRE1 PE=3 SV=1;>tr|N1P1C4|N1P1C4_YEASC ferric-chelate reductase (NADPH) OS=Saccharomyces cerevisiae (strain CEN.PK113-7D) OX=889517 GN=CENPK1137D_592 PE=3 SV=1;>sp|P32791|FRE1_YEAST Ferric/cupric reductase transmembrane component 1 OS=Saccharomyces cerevisiae (strain ATCC 204508 / S288c) OX=559292 GN=FRE1 PE=1 SV=1	100	NAVVQGIDSSLK	FALSE	663;663;603;663;663;663;663;663	_NAVVQGIDSSLK_.2	377.75177001953125	347.515	104.9709701538086	160.40130615234375
0.00030864197530864197	A7A1A2;B3RHA3;B5VND2;C7GIU3;C8ZDH8;G2WJ44;N1P1C4;P32791	FRE1;SCRG_04171;AWRI1631_122540;FRE1;EC1118_1L7_0584g;K7_FRE1;CENPK1137D_592;FRE1	Saccharomyces cerevisiae (strain YJM789);Saccharomyces cerevisiae (strain RM11-1a);Saccharomyces cerevisiae (strain AWRI1631);Saccharomyces cerevisiae (strain JAY291);Saccharomyces cerevisiae (strain Lalvin EC1118 / Prise de mousse);Saccharomyces cerevisiae (strain Kyokai no. 7 / NBRC 101557);Saccharomyces cerevisiae (strain CEN.PK113-7D);Saccharomyces cerevisiae (strain ATCC 204508 / S288c)	ferric-chelate reductase (NADPH);ferric-chelate reductase (NADPH);ferric-chelate reductase (NADPH) (Fragment);ferric-chelate reductase (NADPH);ferric-chelate reductase (NADPH);ferric-chelate reductase (NADPH);ferric-chelate reductase (NADPH);Ferric/cupric reductase transmembrane component 1	A7A1A2_YEAS7;B3RHA3_YEAS1;B5VND2_YEAS6;C7GIU3_YEAS2;C8ZDH8_YEAS8;G2WJ44_YEASK;N1P1C4_YEASC;FRE1_YEAST	Saccharomyces cerevisiae	>tr|A7A1A2|A7A1A2_YEAS7 ferric-chelate reductase (NADPH) OS=Saccharomyces cerevisiae (strain YJM789) OX=307796 GN=FRE1 PE=3 SV=1;>tr|B3RHA3|B3RHA3_YEAS1 ferric-chelate reductase (NADPH) OS=Saccharomyces cerevisiae (strain RM11-1a) OX=285006 GN=SCRG_04171 PE=3 SV=1;>tr|B5VND2|B5VND2_YEAS6 ferric-chelate reductase (NADPH) (Fragment) OS=Saccharomyces cerevisiae (strain AWRI1631) OX=545124 GN=AWRI1631_122540 PE=3 SV=1;>tr|C7GIU3|C7GIU3_YEAS2 ferric-chelate reductase (NADPH) OS=Saccharomyces cerevisiae (strain JAY291) OX=574961 GN=FRE1 PE=3 SV=1;>tr|C8ZDH8|C8ZDH8_YEAS8 ferric-chelate reductase (NADPH) OS=Saccharomyces cerevisiae (strain Lalvin EC1118 / Prise de mousse) OX=643680 GN=EC1118_1L7_0584g PE=3 SV=1;>tr|G2WJ44|G2WJ44_YEASK ferric-chelate reductase (NADPH) OS=Saccharomyces cerevisiae (strain Kyokai no. 7 / NBRC 101557) OX=721032 GN=K7_FRE1 PE=3 SV=1;>tr|N1P1C4|N1P1C4_YEASC ferric-chelate reductase (NADPH) OS=Saccharomyces cerevisiae (strain CEN.PK113-7D) OX=889517 GN=CENPK1137D_592 PE=3 SV=1;>sp|P32791|FRE1_YEAST Ferric/cupric reductase transmembrane component 1 OS=Saccharomyces cerevisiae (strain ATCC 204508 / S288c) OX=559292 GN=FRE1 PE=1 SV=1	100	LPSTDQLQHK	FALSE	552;552;492;552;552;552;552;552	_LPSTDQLQHK_.2	105.8214340209961	55.81792449951172	Filtered	31.100933074951172
0.00030864197530864197	A7A1A2;B3RHA3;B5VND2;C7GIU3;C8ZDH8;G2WJ44;N1P1C4;P32791	FRE1;SCRG_04171;AWRI1631_122540;FRE1;EC1118_1L7_0584g;K7_FRE1;CENPK1137D_592;FRE1	Saccharomyces cerevisiae (strain YJM789);Saccharomyces cerevisiae (strain RM11-1a);Saccharomyces cerevisiae (strain AWRI1631);Saccharomyces cerevisiae (strain JAY291);Saccharomyces cerevisiae (strain Lalvin EC1118 / Prise de mousse);Saccharomyces cerevisiae (strain Kyokai no. 7 / NBRC 101557);Saccharomyces cerevisiae (strain CEN.PK113-7D);Saccharomyces cerevisiae (strain ATCC 204508 / S288c)	ferric-chelate reductase (NADPH);ferric-chelate reductase (NADPH);ferric-chelate reductase (NADPH) (Fragment);ferric-chelate reductase (NADPH);ferric-chelate reductase (NADPH);ferric-chelate reductase (NADPH);ferric-chelate reductase (NADPH);Ferric/cupric reductase transmembrane component 1	A7A1A2_YEAS7;B3RHA3_YEAS1;B5VND2_YEAS6;C7GIU3_YEAS2;C8ZDH8_YEAS8;G2WJ44_YEASK;N1P1C4_YEASC;FRE1_YEAST	Saccharomyces cerevisiae	>tr|A7A1A2|A7A1A2_YEAS7 ferric-chelate reductase (NADPH) OS=Saccharomyces cerevisiae (strain YJM789) OX=307796 GN=FRE1 PE=3 SV=1;>tr|B3RHA3|B3RHA3_YEAS1 ferric-chelate reductase (NADPH) OS=Saccharomyces cerevisiae (strain RM11-1a) OX=285006 GN=SCRG_04171 PE=3 SV=1;>tr|B5VND2|B5VND2_YEAS6 ferric-chelate reductase (NADPH) (Fragment) OS=Saccharomyces cerevisiae (strain AWRI1631) OX=545124 GN=AWRI1631_122540 PE=3 SV=1;>tr|C7GIU3|C7GIU3_YEAS2 ferric-chelate reductase (NADPH) OS=Saccharomyces cerevisiae (strain JAY291) OX=574961 GN=FRE1 PE=3 SV=1;>tr|C8ZDH8|C8ZDH8_YEAS8 ferric-chelate reductase (NADPH) OS=Saccharomyces cerevisiae (strain Lalvin EC1118 / Prise de mousse) OX=643680 GN=EC1118_1L7_0584g PE=3 SV=1;>tr|G2WJ44|G2WJ44_YEASK ferric-chelate reductase (NADPH) OS=Saccharomyces cerevisiae (strain Kyokai no. 7 / NBRC 101557) OX=721032 GN=K7_FRE1 PE=3 SV=1;>tr|N1P1C4|N1P1C4_YEASC ferric-chelate reductase (NADPH) OS=Saccharomyces cerevisiae (strain CEN.PK113-7D) OX=889517 GN=CENPK1137D_592 PE=3 SV=1;>sp|P32791|FRE1_YEAST Ferric/cupric reductase transmembrane component 1 OS=Saccharomyces cerevisiae (strain ATCC 204508 / S288c) OX=559292 GN=FRE1 PE=1 SV=1	100	IFLEGPYGVTVPHIAK	FALSE	510;510;450;510;510;510;510;510	_IFLEGPYGVTVPHIAK_.3	64.30815887451172	16.030799865722656	Filtered	19.8585262298584
0.00030864197530864197	A7A1A2;B3RHA3;B5VND2;C7GIU3;C8ZDH8;G2WJ44;N1P1C4;P32791	FRE1;SCRG_04171;AWRI1631_122540;FRE1;EC1118_1L7_0584g;K7_FRE1;CENPK1137D_592;FRE1	Saccharomyces cerevisiae (strain YJM789);Saccharomyces cerevisiae (strain RM11-1a);Saccharomyces cerevisiae (strain AWRI1631);Saccharomyces cerevisiae (strain JAY291);Saccharomyces cerevisiae (strain Lalvin EC1118 / Prise de mousse);Saccharomyces cerevisiae (strain Kyokai no. 7 / NBRC 101557);Saccharomyces cerevisiae (strain CEN.PK113-7D);Saccharomyces cerevisiae (strain ATCC 204508 / S288c)	ferric-chelate reductase (NADPH);ferric-chelate reductase (NADPH);ferric-chelate reductase (NADPH) (Fragment);ferric-chelate reductase (NADPH);ferric-chelate reductase (NADPH);ferric-chelate reductase (NADPH);ferric-chelate reductase (NADPH);Ferric/cupric reductase transmembrane component 1	A7A1A2_YEAS7;B3RHA3_YEAS1;B5VND2_YEAS6;C7GIU3_YEAS2;C8ZDH8_YEAS8;G2WJ44_YEASK;N1P1C4_YEASC;FRE1_YEAST	Saccharomyces cerevisiae	>tr|A7A1A2|A7A1A2_YEAS7 ferric-chelate reductase (NADPH) OS=Saccharomyces cerevisiae (strain YJM789) OX=307796 GN=FRE1 PE=3 SV=1;>tr|B3RHA3|B3RHA3_YEAS1 ferric-chelate reductase (NADPH) OS=Saccharomyces cerevisiae (strain RM11-1a) OX=285006 GN=SCRG_04171 PE=3 SV=1;>tr|B5VND2|B5VND2_YEAS6 ferric-chelate reductase (NADPH) (Fragment) OS=Saccharomyces cerevisiae (strain AWRI1631) OX=545124 GN=AWRI1631_122540 PE=3 SV=1;>tr|C7GIU3|C7GIU3_YEAS2 ferric-chelate reductase (NADPH) OS=Saccharomyces cerevisiae (strain JAY291) OX=574961 GN=FRE1 PE=3 SV=1;>tr|C8ZDH8|C8ZDH8_YEAS8 ferric-chelate reductase (NADPH) OS=Saccharomyces cerevisiae (strain Lalvin EC1118 / Prise de mousse) OX=643680 GN=EC1118_1L7_0584g PE=3 SV=1;>tr|G2WJ44|G2WJ44_YEASK ferric-chelate reductase (NADPH) OS=Saccharomyces cerevisiae (strain Kyokai no. 7 / NBRC 101557) OX=721032 GN=K7_FRE1 PE=3 SV=1;>tr|N1P1C4|N1P1C4_YEASC ferric-chelate reductase (NADPH) OS=Saccharomyces cerevisiae (strain CEN.PK113-7D) OX=889517 GN=CENPK1137D_592 PE=3 SV=1;>sp|P32791|FRE1_YEAST Ferric/cupric reductase transmembrane component 1 OS=Saccharomyces cerevisiae (strain ATCC 204508 / S288c) OX=559292 GN=FRE1 PE=1 SV=1	100	IFLEGPYGVTVPHIAK	FALSE	510;510;450;510;510;510;510;510	_IFLEGPYGVTVPHIAK_.2	7.221665859222412	7.355102062225342	Filtered	Filtered
0.00030864197530864197	A7A1A2;B3RHA3;B5VND2;C7GIU3;C8ZDH8;G2WJ44;N1P1C4;P32791	FRE1;SCRG_04171;AWRI1631_122540;FRE1;EC1118_1L7_0584g;K7_FRE1;CENPK1137D_592;FRE1	Saccharomyces cerevisiae (strain YJM789);Saccharomyces cerevisiae (strain RM11-1a);Saccharomyces cerevisiae (strain AWRI1631);Saccharomyces cerevisiae (strain JAY291);Saccharomyces cerevisiae (strain Lalvin EC1118 / Prise de mousse);Saccharomyces cerevisiae (strain Kyokai no. 7 / NBRC 101557);Saccharomyces cerevisiae (strain CEN.PK113-7D);Saccharomyces cerevisiae (strain ATCC 204508 / S288c)	ferric-chelate reductase (NADPH);ferric-chelate reductase (NADPH);ferric-chelate reductase (NADPH) (Fragment);ferric-chelate reductase (NADPH);ferric-chelate reductase (NADPH);ferric-chelate reductase (NADPH);ferric-chelate reductase (NADPH);Ferric/cupric reductase transmembrane component 1	A7A1A2_YEAS7;B3RHA3_YEAS1;B5VND2_YEAS6;C7GIU3_YEAS2;C8ZDH8_YEAS8;G2WJ44_YEASK;N1P1C4_YEASC;FRE1_YEAST	Saccharomyces cerevisiae	>tr|A7A1A2|A7A1A2_YEAS7 ferric-chelate reductase (NADPH) OS=Saccharomyces cerevisiae (strain YJM789) OX=307796 GN=FRE1 PE=3 SV=1;>tr|B3RHA3|B3RHA3_YEAS1 ferric-chelate reductase (NADPH) OS=Saccharomyces cerevisiae (strain RM11-1a) OX=285006 GN=SCRG_04171 PE=3 SV=1;>tr|B5VND2|B5VND2_YEAS6 ferric-chelate reductase (NADPH) (Fragment) OS=Saccharomyces cerevisiae (strain AWRI1631) OX=545124 GN=AWRI1631_122540 PE=3 SV=1;>tr|C7GIU3|C7GIU3_YEAS2 ferric-chelate reductase (NADPH) OS=Saccharomyces cerevisiae (strain JAY291) OX=574961 GN=FRE1 PE=3 SV=1;>tr|C8ZDH8|C8ZDH8_YEAS8 ferric-chelate reductase (NADPH) OS=Saccharomyces cerevisiae (strain Lalvin EC1118 / Prise de mousse) OX=643680 GN=EC1118_1L7_0584g PE=3 SV=1;>tr|G2WJ44|G2WJ44_YEASK ferric-chelate reductase (NADPH) OS=Saccharomyces cerevisiae (strain Kyokai no. 7 / NBRC 101557) OX=721032 GN=K7_FRE1 PE=3 SV=1;>tr|N1P1C4|N1P1C4_YEASC ferric-chelate reductase (NADPH) OS=Saccharomyces cerevisiae (strain CEN.PK113-7D) OX=889517 GN=CENPK1137D_592 PE=3 SV=1;>sp|P32791|FRE1_YEAST Ferric/cupric reductase transmembrane component 1 OS=Saccharomyces cerevisiae (strain ATCC 204508 / S288c) OX=559292 GN=FRE1 PE=1 SV=1	100	LPFNFTTR	FALSE	206;206;146;206;206;206;206;206	_LPFNFTTR_.2	68.27999877929688	Filtered	Filtered	20.919410705566406
0.00030864197530864197	A7A1A3;B3RHA4;C7GIU4;C8ZDH9;N1NZE9;Q05791	CDC123;SCRG_04172;CDC123;EC1118_1L7_0595g;CENPK1137D_593;CDC123	Saccharomyces cerevisiae (strain YJM789);Saccharomyces cerevisiae (strain RM11-1a);Saccharomyces cerevisiae (strain JAY291);Saccharomyces cerevisiae (strain Lalvin EC1118 / Prise de mousse);Saccharomyces cerevisiae (strain CEN.PK113-7D);Saccharomyces cerevisiae (strain ATCC 204508 / S288c)	Translation initiation factor eIF2 assembly protein	CD123_YEAS7;B3RHA4_YEAS1;C7GIU4_YEAS2;C8ZDH9_YEAS8;N1NZE9_YEASC;CD123_YEAST	Saccharomyces cerevisiae	>sp|A7A1A3|CD123_YEAS7 Translation initiation factor eIF2 assembly protein OS=Saccharomyces cerevisiae (strain YJM789) OX=307796 GN=CDC123 PE=3 SV=1;>tr|B3RHA4|B3RHA4_YEAS1 Translation initiation factor eIF2 assembly protein OS=Saccharomyces cerevisiae (strain RM11-1a) OX=285006 GN=SCRG_04172 PE=3 SV=1;>tr|C7GIU4|C7GIU4_YEAS2 Translation initiation factor eIF2 assembly protein OS=Saccharomyces cerevisiae (strain JAY291) OX=574961 GN=CDC123 PE=3 SV=1;>tr|C8ZDH9|C8ZDH9_YEAS8 Translation initiation factor eIF2 assembly protein OS=Saccharomyces cerevisiae (strain Lalvin EC1118 / Prise de mousse) OX=643680 GN=EC1118_1L7_0595g PE=3 SV=1;>tr|N1NZE9|N1NZE9_YEASC Translation initiation factor eIF2 assembly protein OS=Saccharomyces cerevisiae (strain CEN.PK113-7D) OX=889517 GN=CENPK1137D_593 PE=3 SV=1;>sp|Q05791|CD123_YEAST Translation initiation factor eIF2 assembly protein OS=Saccharomyces cerevisiae (strain ATCC 204508 / S288c) OX=559292 GN=CDC123 PE=1 SV=1	100	ELLSQQAK	FALSE	343;343;343;343;343;343	_ELLSQQAK_.2	245.31787109375	222.51956176757812	113.50467681884766	204.12722778320312
0.00030864197530864197	A7A1A3;B3RHA4;C7GIU4;C8ZDH9;N1NZE9;Q05791	CDC123;SCRG_04172;CDC123;EC1118_1L7_0595g;CENPK1137D_593;CDC123	Saccharomyces cerevisiae (strain YJM789);Saccharomyces cerevisiae (strain RM11-1a);Saccharomyces cerevisiae (strain JAY291);Saccharomyces cerevisiae (strain Lalvin EC1118 / Prise de mousse);Saccharomyces cerevisiae (strain CEN.PK113-7D);Saccharomyces cerevisiae (strain ATCC 204508 / S288c)	Translation initiation factor eIF2 assembly protein	CD123_YEAS7;B3RHA4_YEAS1;C7GIU4_YEAS2;C8ZDH9_YEAS8;N1NZE9_YEASC;CD123_YEAST	Saccharomyces cerevisiae	>sp|A7A1A3|CD123_YEAS7 Translation initiation factor eIF2 assembly protein OS=Saccharomyces cerevisiae (strain YJM789) OX=307796 GN=CDC123 PE=3 SV=1;>tr|B3RHA4|B3RHA4_YEAS1 Translation initiation factor eIF2 assembly protein OS=Saccharomyces cerevisiae (strain RM11-1a) OX=285006 GN=SCRG_04172 PE=3 SV=1;>tr|C7GIU4|C7GIU4_YEAS2 Translation initiation factor eIF2 assembly protein OS=Saccharomyces cerevisiae (strain JAY291) OX=574961 GN=CDC123 PE=3 SV=1;>tr|C8ZDH9|C8ZDH9_YEAS8 Translation initiation factor eIF2 assembly protein OS=Saccharomyces cerevisiae (strain Lalvin EC1118 / Prise de mousse) OX=643680 GN=EC1118_1L7_0595g PE=3 SV=1;>tr|N1NZE9|N1NZE9_YEASC Translation initiation factor eIF2 assembly protein OS=Saccharomyces cerevisiae (strain CEN.PK113-7D) OX=889517 GN=CENPK1137D_593 PE=3 SV=1;>sp|Q05791|CD123_YEAST Translation initiation factor eIF2 assembly protein OS=Saccharomyces cerevisiae (strain ATCC 204508 / S288c) OX=559292 GN=CDC123 PE=1 SV=1	100	NAHIVGATQR	FALSE	204;204;204;204;204;204	_NAHIVGATQR_.2	275.768	83.20307922363281	174.88758850097656	242.5786895751953
0.00030864197530864197	A7A1A3;B3RHA4;C7GIU4;C8ZDH9;N1NZE9;Q05791	CDC123;SCRG_04172;CDC123;EC1118_1L7_0595g;CENPK1137D_593;CDC123	Saccharomyces cerevisiae (strain YJM789);Saccharomyces cerevisiae (strain RM11-1a);Saccharomyces cerevisiae (strain JAY291);Saccharomyces cerevisiae (strain Lalvin EC1118 / Prise de mousse);Saccharomyces cerevisiae (strain CEN.PK113-7D);Saccharomyces cerevisiae (strain ATCC 204508 / S288c)	Translation initiation factor eIF2 assembly protein	CD123_YEAS7;B3RHA4_YEAS1;C7GIU4_YEAS2;C8ZDH9_YEAS8;N1NZE9_YEASC;CD123_YEAST	Saccharomyces cerevisiae	>sp|A7A1A3|CD123_YEAS7 Translation initiation factor eIF2 assembly protein OS=Saccharomyces cerevisiae (strain YJM789) OX=307796 GN=CDC123 PE=3 SV=1;>tr|B3RHA4|B3RHA4_YEAS1 Translation initiation factor eIF2 assembly protein OS=Saccharomyces cerevisiae (strain RM11-1a) OX=285006 GN=SCRG_04172 PE=3 SV=1;>tr|C7GIU4|C7GIU4_YEAS2 Translation initiation factor eIF2 assembly protein OS=Saccharomyces cerevisiae (strain JAY291) OX=574961 GN=CDC123 PE=3 SV=1;>tr|C8ZDH9|C8ZDH9_YEAS8 Translation initiation factor eIF2 assembly protein OS=Saccharomyces cerevisiae (strain Lalvin EC1118 / Prise de mousse) OX=643680 GN=EC1118_1L7_0595g PE=3 SV=1;>tr|N1NZE9|N1NZE9_YEASC Translation initiation factor eIF2 assembly protein OS=Saccharomyces cerevisiae (strain CEN.PK113-7D) OX=889517 GN=CENPK1137D_593 PE=3 SV=1;>sp|Q05791|CD123_YEAST Translation initiation factor eIF2 assembly protein OS=Saccharomyces cerevisiae (strain ATCC 204508 / S288c) OX=559292 GN=CDC123 PE=1 SV=1	100	LPQEENSR	FALSE	59;59;59;59;59;59	_LPQEENSR_.2	258.1375427246094	112.4643783569336	140.3422393798828	157.04579162597656
0.00030864197530864197	A7A1A3;B3RHA4;C7GIU4;C8ZDH9;N1NZE9;Q05791	CDC123;SCRG_04172;CDC123;EC1118_1L7_0595g;CENPK1137D_593;CDC123	Saccharomyces cerevisiae (strain YJM789);Saccharomyces cerevisiae (strain RM11-1a);Saccharomyces cerevisiae (strain JAY291);Saccharomyces cerevisiae (strain Lalvin EC1118 / Prise de mousse);Saccharomyces cerevisiae (strain CEN.PK113-7D);Saccharomyces cerevisiae (strain ATCC 204508 / S288c)	Translation initiation factor eIF2 assembly protein	CD123_YEAS7;B3RHA4_YEAS1;C7GIU4_YEAS2;C8ZDH9_YEAS8;N1NZE9_YEASC;CD123_YEAST	Saccharomyces cerevisiae	>sp|A7A1A3|CD123_YEAS7 Translation initiation factor eIF2 assembly protein OS=Saccharomyces cerevisiae (strain YJM789) OX=307796 GN=CDC123 PE=3 SV=1;>tr|B3RHA4|B3RHA4_YEAS1 Translation initiation factor eIF2 assembly protein OS=Saccharomyces cerevisiae (strain RM11-1a) OX=285006 GN=SCRG_04172 PE=3 SV=1;>tr|C7GIU4|C7GIU4_YEAS2 Translation initiation factor eIF2 assembly protein OS=Saccharomyces cerevisiae (strain JAY291) OX=574961 GN=CDC123 PE=3 SV=1;>tr|C8ZDH9|C8ZDH9_YEAS8 Translation initiation factor eIF2 assembly protein OS=Saccharomyces cerevisiae (strain Lalvin EC1118 / Prise de mousse) OX=643680 GN=EC1118_1L7_0595g PE=3 SV=1;>tr|N1NZE9|N1NZE9_YEASC Translation initiation factor eIF2 assembly protein OS=Saccharomyces cerevisiae (strain CEN.PK113-7D) OX=889517 GN=CENPK1137D_593 PE=3 SV=1;>sp|Q05791|CD123_YEAST Translation initiation factor eIF2 assembly protein OS=Saccharomyces cerevisiae (strain ATCC 204508 / S288c) OX=559292 GN=CDC123 PE=1 SV=1	100	SVYTEEIIR	FALSE	67;67;67;67;67;67	_SVYTEEIIR_.2	96.31726837158203	76.96209716796875	102.9438247680664	112.0134048461914
0.00030864197530864197	A7A1A3;B3RHA4;C7GIU4;C8ZDH9;N1NZE9;Q05791	CDC123;SCRG_04172;CDC123;EC1118_1L7_0595g;CENPK1137D_593;CDC123	Saccharomyces cerevisiae (strain YJM789);Saccharomyces cerevisiae (strain RM11-1a);Saccharomyces cerevisiae (strain JAY291);Saccharomyces cerevisiae (strain Lalvin EC1118 / Prise de mousse);Saccharomyces cerevisiae (strain CEN.PK113-7D);Saccharomyces cerevisiae (strain ATCC 204508 / S288c)	Translation initiation factor eIF2 assembly protein	CD123_YEAS7;B3RHA4_YEAS1;C7GIU4_YEAS2;C8ZDH9_YEAS8;N1NZE9_YEASC;CD123_YEAST	Saccharomyces cerevisiae	>sp|A7A1A3|CD123_YEAS7 Translation initiation factor eIF2 assembly protein OS=Saccharomyces cerevisiae (strain YJM789) OX=307796 GN=CDC123 PE=3 SV=1;>tr|B3RHA4|B3RHA4_YEAS1 Translation initiation factor eIF2 assembly protein OS=Saccharomyces cerevisiae (strain RM11-1a) OX=285006 GN=SCRG_04172 PE=3 SV=1;>tr|C7GIU4|C7GIU4_YEAS2 Translation initiation factor eIF2 assembly protein OS=Saccharomyces cerevisiae (strain JAY291) OX=574961 GN=CDC123 PE=3 SV=1;>tr|C8ZDH9|C8ZDH9_YEAS8 Translation initiation factor eIF2 assembly protein OS=Saccharomyces cerevisiae (strain Lalvin EC1118 / Prise de mousse) OX=643680 GN=EC1118_1L7_0595g PE=3 SV=1;>tr|N1NZE9|N1NZE9_YEASC Translation initiation factor eIF2 assembly protein OS=Saccharomyces cerevisiae (strain CEN.PK113-7D) OX=889517 GN=CENPK1137D_593 PE=3 SV=1;>sp|Q05791|CD123_YEAST Translation initiation factor eIF2 assembly protein OS=Saccharomyces cerevisiae (strain ATCC 204508 / S288c) OX=559292 GN=CDC123 PE=1 SV=1	100	SFVLDVYIPR	FALSE	248;248;248;248;248;248	_SFVLDVYIPR_.2	81.65817260742188	40.55976867675781	41.245574951171875	86.03731536865234
0.00030864197530864197	A7A1A3;B3RHA4;C7GIU4;C8ZDH9;N1NZE9;Q05791	CDC123;SCRG_04172;CDC123;EC1118_1L7_0595g;CENPK1137D_593;CDC123	Saccharomyces cerevisiae (strain YJM789);Saccharomyces cerevisiae (strain RM11-1a);Saccharomyces cerevisiae (strain JAY291);Saccharomyces cerevisiae (strain Lalvin EC1118 / Prise de mousse);Saccharomyces cerevisiae (strain CEN.PK113-7D);Saccharomyces cerevisiae (strain ATCC 204508 / S288c)	Translation initiation factor eIF2 assembly protein	CD123_YEAS7;B3RHA4_YEAS1;C7GIU4_YEAS2;C8ZDH9_YEAS8;N1NZE9_YEASC;CD123_YEAST	Saccharomyces cerevisiae	>sp|A7A1A3|CD123_YEAS7 Translation initiation factor eIF2 assembly protein OS=Saccharomyces cerevisiae (strain YJM789) OX=307796 GN=CDC123 PE=3 SV=1;>tr|B3RHA4|B3RHA4_YEAS1 Translation initiation factor eIF2 assembly protein OS=Saccharomyces cerevisiae (strain RM11-1a) OX=285006 GN=SCRG_04172 PE=3 SV=1;>tr|C7GIU4|C7GIU4_YEAS2 Translation initiation factor eIF2 assembly protein OS=Saccharomyces cerevisiae (strain JAY291) OX=574961 GN=CDC123 PE=3 SV=1;>tr|C8ZDH9|C8ZDH9_YEAS8 Translation initiation factor eIF2 assembly protein OS=Saccharomyces cerevisiae (strain Lalvin EC1118 / Prise de mousse) OX=643680 GN=EC1118_1L7_0595g PE=3 SV=1;>tr|N1NZE9|N1NZE9_YEASC Translation initiation factor eIF2 assembly protein OS=Saccharomyces cerevisiae (strain CEN.PK113-7D) OX=889517 GN=CENPK1137D_593 PE=3 SV=1;>sp|Q05791|CD123_YEAST Translation initiation factor eIF2 assembly protein OS=Saccharomyces cerevisiae (strain ATCC 204508 / S288c) OX=559292 GN=CDC123 PE=1 SV=1	100	NDVEDYELR	FALSE	292;292;292;292;292;292	_NDVEDYELR_.2	67.89275360107422	50.242584228515625	98.4549331665039	17.78508949279785
0.00030864197530864197	A7A1A3;B3RHA4;C7GIU4;C8ZDH9;N1NZE9;Q05791	CDC123;SCRG_04172;CDC123;EC1118_1L7_0595g;CENPK1137D_593;CDC123	Saccharomyces cerevisiae (strain YJM789);Saccharomyces cerevisiae (strain RM11-1a);Saccharomyces cerevisiae (strain JAY291);Saccharomyces cerevisiae (strain Lalvin EC1118 / Prise de mousse);Saccharomyces cerevisiae (strain CEN.PK113-7D);Saccharomyces cerevisiae (strain ATCC 204508 / S288c)	Translation initiation factor eIF2 assembly protein	CD123_YEAS7;B3RHA4_YEAS1;C7GIU4_YEAS2;C8ZDH9_YEAS8;N1NZE9_YEASC;CD123_YEAST	Saccharomyces cerevisiae	>sp|A7A1A3|CD123_YEAS7 Translation initiation factor eIF2 assembly protein OS=Saccharomyces cerevisiae (strain YJM789) OX=307796 GN=CDC123 PE=3 SV=1;>tr|B3RHA4|B3RHA4_YEAS1 Translation initiation factor eIF2 assembly protein OS=Saccharomyces cerevisiae (strain RM11-1a) OX=285006 GN=SCRG_04172 PE=3 SV=1;>tr|C7GIU4|C7GIU4_YEAS2 Translation initiation factor eIF2 assembly protein OS=Saccharomyces cerevisiae (strain JAY291) OX=574961 GN=CDC123 PE=3 SV=1;>tr|C8ZDH9|C8ZDH9_YEAS8 Translation initiation factor eIF2 assembly protein OS=Saccharomyces cerevisiae (strain Lalvin EC1118 / Prise de mousse) OX=643680 GN=EC1118_1L7_0595g PE=3 SV=1;>tr|N1NZE9|N1NZE9_YEASC Translation initiation factor eIF2 assembly protein OS=Saccharomyces cerevisiae (strain CEN.PK113-7D) OX=889517 GN=CENPK1137D_593 PE=3 SV=1;>sp|Q05791|CD123_YEAST Translation initiation factor eIF2 assembly protein OS=Saccharomyces cerevisiae (strain ATCC 204508 / S288c) OX=559292 GN=CDC123 PE=1 SV=1	100	DLIDEIVHDVVLPK	FALSE	230;230;230;230;230;230	_DLIDEIVHDVVLPK_.2	27.608409881591797	9.515402793884277	22.5672664642334	35.80211639404297
0.00030864197530864197	A7A1A3;B3RHA4;C7GIU4;C8ZDH9;N1NZE9;Q05791	CDC123;SCRG_04172;CDC123;EC1118_1L7_0595g;CENPK1137D_593;CDC123	Saccharomyces cerevisiae (strain YJM789);Saccharomyces cerevisiae (strain RM11-1a);Saccharomyces cerevisiae (strain JAY291);Saccharomyces cerevisiae (strain Lalvin EC1118 / Prise de mousse);Saccharomyces cerevisiae (strain CEN.PK113-7D);Saccharomyces cerevisiae (strain ATCC 204508 / S288c)	Translation initiation factor eIF2 assembly protein	CD123_YEAS7;B3RHA4_YEAS1;C7GIU4_YEAS2;C8ZDH9_YEAS8;N1NZE9_YEASC;CD123_YEAST	Saccharomyces cerevisiae	>sp|A7A1A3|CD123_YEAS7 Translation initiation factor eIF2 assembly protein OS=Saccharomyces cerevisiae (strain YJM789) OX=307796 GN=CDC123 PE=3 SV=1;>tr|B3RHA4|B3RHA4_YEAS1 Translation initiation factor eIF2 assembly protein OS=Saccharomyces cerevisiae (strain RM11-1a) OX=285006 GN=SCRG_04172 PE=3 SV=1;>tr|C7GIU4|C7GIU4_YEAS2 Translation initiation factor eIF2 assembly protein OS=Saccharomyces cerevisiae (strain JAY291) OX=574961 GN=CDC123 PE=3 SV=1;>tr|C8ZDH9|C8ZDH9_YEAS8 Translation initiation factor eIF2 assembly protein OS=Saccharomyces cerevisiae (strain Lalvin EC1118 / Prise de mousse) OX=643680 GN=EC1118_1L7_0595g PE=3 SV=1;>tr|N1NZE9|N1NZE9_YEASC Translation initiation factor eIF2 assembly protein OS=Saccharomyces cerevisiae (strain CEN.PK113-7D) OX=889517 GN=CENPK1137D_593 PE=3 SV=1;>sp|Q05791|CD123_YEAST Translation initiation factor eIF2 assembly protein OS=Saccharomyces cerevisiae (strain ATCC 204508 / S288c) OX=559292 GN=CDC123 PE=1 SV=1	100	DLNYYDYLDELSDTFK	FALSE	214;214;214;214;214;214	_DLNYYDYLDELSDTFK_.2	29.430112838745117	11.109947204589844	21.65570640563965	30.6522274017334
0.00030864197530864197	A7A1A3;B3RHA4;C7GIU4;C8ZDH9;N1NZE9;Q05791	CDC123;SCRG_04172;CDC123;EC1118_1L7_0595g;CENPK1137D_593;CDC123	Saccharomyces cerevisiae (strain YJM789);Saccharomyces cerevisiae (strain RM11-1a);Saccharomyces cerevisiae (strain JAY291);Saccharomyces cerevisiae (strain Lalvin EC1118 / Prise de mousse);Saccharomyces cerevisiae (strain CEN.PK113-7D);Saccharomyces cerevisiae (strain ATCC 204508 / S288c)	Translation initiation factor eIF2 assembly protein	CD123_YEAS7;B3RHA4_YEAS1;C7GIU4_YEAS2;C8ZDH9_YEAS8;N1NZE9_YEASC;CD123_YEAST	Saccharomyces cerevisiae	>sp|A7A1A3|CD123_YEAS7 Translation initiation factor eIF2 assembly protein OS=Saccharomyces cerevisiae (strain YJM789) OX=307796 GN=CDC123 PE=3 SV=1;>tr|B3RHA4|B3RHA4_YEAS1 Translation initiation factor eIF2 assembly protein OS=Saccharomyces cerevisiae (strain RM11-1a) OX=285006 GN=SCRG_04172 PE=3 SV=1;>tr|C7GIU4|C7GIU4_YEAS2 Translation initiation factor eIF2 assembly protein OS=Saccharomyces cerevisiae (strain JAY291) OX=574961 GN=CDC123 PE=3 SV=1;>tr|C8ZDH9|C8ZDH9_YEAS8 Translation initiation factor eIF2 assembly protein OS=Saccharomyces cerevisiae (strain Lalvin EC1118 / Prise de mousse) OX=643680 GN=EC1118_1L7_0595g PE=3 SV=1;>tr|N1NZE9|N1NZE9_YEASC Translation initiation factor eIF2 assembly protein OS=Saccharomyces cerevisiae (strain CEN.PK113-7D) OX=889517 GN=CENPK1137D_593 PE=3 SV=1;>sp|Q05791|CD123_YEAST Translation initiation factor eIF2 assembly protein OS=Saccharomyces cerevisiae (strain ATCC 204508 / S288c) OX=559292 GN=CDC123 PE=1 SV=1	100	KTDSLLFSWNEIAAIAPPK	FALSE	273;273;273;273;273;273	_KTDSLLFSWNEIAAIAPPK_.3	28.57479476928711	21.251386642456055	17.09014892578125	21.049835205078125
0.00030864197530864197	A7A1A3;B3RHA4;C7GIU4;C8ZDH9;N1NZE9;Q05791	CDC123;SCRG_04172;CDC123;EC1118_1L7_0595g;CENPK1137D_593;CDC123	Saccharomyces cerevisiae (strain YJM789);Saccharomyces cerevisiae (strain RM11-1a);Saccharomyces cerevisiae (strain JAY291);Saccharomyces cerevisiae (strain Lalvin EC1118 / Prise de mousse);Saccharomyces cerevisiae (strain CEN.PK113-7D);Saccharomyces cerevisiae (strain ATCC 204508 / S288c)	Translation initiation factor eIF2 assembly protein	CD123_YEAS7;B3RHA4_YEAS1;C7GIU4_YEAS2;C8ZDH9_YEAS8;N1NZE9_YEASC;CD123_YEAST	Saccharomyces cerevisiae	>sp|A7A1A3|CD123_YEAS7 Translation initiation factor eIF2 assembly protein OS=Saccharomyces cerevisiae (strain YJM789) OX=307796 GN=CDC123 PE=3 SV=1;>tr|B3RHA4|B3RHA4_YEAS1 Translation initiation factor eIF2 assembly protein OS=Saccharomyces cerevisiae (strain RM11-1a) OX=285006 GN=SCRG_04172 PE=3 SV=1;>tr|C7GIU4|C7GIU4_YEAS2 Translation initiation factor eIF2 assembly protein OS=Saccharomyces cerevisiae (strain JAY291) OX=574961 GN=CDC123 PE=3 SV=1;>tr|C8ZDH9|C8ZDH9_YEAS8 Translation initiation factor eIF2 assembly protein OS=Saccharomyces cerevisiae (strain Lalvin EC1118 / Prise de mousse) OX=643680 GN=EC1118_1L7_0595g PE=3 SV=1;>tr|N1NZE9|N1NZE9_YEASC Translation initiation factor eIF2 assembly protein OS=Saccharomyces cerevisiae (strain CEN.PK113-7D) OX=889517 GN=CENPK1137D_593 PE=3 SV=1;>sp|Q05791|CD123_YEAST Translation initiation factor eIF2 assembly protein OS=Saccharomyces cerevisiae (strain ATCC 204508 / S288c) OX=559292 GN=CDC123 PE=1 SV=1	100	DALNELGAVAPK	FALSE	113;113;113;113;113;113	_DALNELGAVAPK_.2	58.86642074584961	46.12791061401367	Filtered	54.36762237548828
0.00030864197530864197	A7A1A3;B3RHA4;C7GIU4;C8ZDH9;N1NZE9;Q05791	CDC123;SCRG_04172;CDC123;EC1118_1L7_0595g;CENPK1137D_593;CDC123	Saccharomyces cerevisiae (strain YJM789);Saccharomyces cerevisiae (strain RM11-1a);Saccharomyces cerevisiae (strain JAY291);Saccharomyces cerevisiae (strain Lalvin EC1118 / Prise de mousse);Saccharomyces cerevisiae (strain CEN.PK113-7D);Saccharomyces cerevisiae (strain ATCC 204508 / S288c)	Translation initiation factor eIF2 assembly protein	CD123_YEAS7;B3RHA4_YEAS1;C7GIU4_YEAS2;C8ZDH9_YEAS8;N1NZE9_YEASC;CD123_YEAST	Saccharomyces cerevisiae	>sp|A7A1A3|CD123_YEAS7 Translation initiation factor eIF2 assembly protein OS=Saccharomyces cerevisiae (strain YJM789) OX=307796 GN=CDC123 PE=3 SV=1;>tr|B3RHA4|B3RHA4_YEAS1 Translation initiation factor eIF2 assembly protein OS=Saccharomyces cerevisiae (strain RM11-1a) OX=285006 GN=SCRG_04172 PE=3 SV=1;>tr|C7GIU4|C7GIU4_YEAS2 Translation initiation factor eIF2 assembly protein OS=Saccharomyces cerevisiae (strain JAY291) OX=574961 GN=CDC123 PE=3 SV=1;>tr|C8ZDH9|C8ZDH9_YEAS8 Translation initiation factor eIF2 assembly protein OS=Saccharomyces cerevisiae (strain Lalvin EC1118 / Prise de mousse) OX=643680 GN=EC1118_1L7_0595g PE=3 SV=1;>tr|N1NZE9|N1NZE9_YEASC Translation initiation factor eIF2 assembly protein OS=Saccharomyces cerevisiae (strain CEN.PK113-7D) OX=889517 GN=CENPK1137D_593 PE=3 SV=1;>sp|Q05791|CD123_YEAST Translation initiation factor eIF2 assembly protein OS=Saccharomyces cerevisiae (strain ATCC 204508 / S288c) OX=559292 GN=CDC123 PE=1 SV=1	100	IFIVDINPFAR	FALSE	262;262;262;262;262;262	_IFIVDINPFAR_.2	43.14305877685547	Filtered	35.43047332763672	25.91206169128418
0.00030864197530864197	A7A1A3;B3RHA4;C7GIU4;C8ZDH9;N1NZE9;Q05791	CDC123;SCRG_04172;CDC123;EC1118_1L7_0595g;CENPK1137D_593;CDC123	Saccharomyces cerevisiae (strain YJM789);Saccharomyces cerevisiae (strain RM11-1a);Saccharomyces cerevisiae (strain JAY291);Saccharomyces cerevisiae (strain Lalvin EC1118 / Prise de mousse);Saccharomyces cerevisiae (strain CEN.PK113-7D);Saccharomyces cerevisiae (strain ATCC 204508 / S288c)	Translation initiation factor eIF2 assembly protein	CD123_YEAS7;B3RHA4_YEAS1;C7GIU4_YEAS2;C8ZDH9_YEAS8;N1NZE9_YEASC;CD123_YEAST	Saccharomyces cerevisiae	>sp|A7A1A3|CD123_YEAS7 Translation initiation factor eIF2 assembly protein OS=Saccharomyces cerevisiae (strain YJM789) OX=307796 GN=CDC123 PE=3 SV=1;>tr|B3RHA4|B3RHA4_YEAS1 Translation initiation factor eIF2 assembly protein OS=Saccharomyces cerevisiae (strain RM11-1a) OX=285006 GN=SCRG_04172 PE=3 SV=1;>tr|C7GIU4|C7GIU4_YEAS2 Translation initiation factor eIF2 assembly protein OS=Saccharomyces cerevisiae (strain JAY291) OX=574961 GN=CDC123 PE=3 SV=1;>tr|C8ZDH9|C8ZDH9_YEAS8 Translation initiation factor eIF2 assembly protein OS=Saccharomyces cerevisiae (strain Lalvin EC1118 / Prise de mousse) OX=643680 GN=EC1118_1L7_0595g PE=3 SV=1;>tr|N1NZE9|N1NZE9_YEASC Translation initiation factor eIF2 assembly protein OS=Saccharomyces cerevisiae (strain CEN.PK113-7D) OX=889517 GN=CENPK1137D_593 PE=3 SV=1;>sp|Q05791|CD123_YEAST Translation initiation factor eIF2 assembly protein OS=Saccharomyces cerevisiae (strain ATCC 204508 / S288c) OX=559292 GN=CDC123 PE=1 SV=1	100	EHSENHVPQDLVEASLNPEAIR	FALSE	314;314;314;314;314;314	_EHSENHVPQDLVEASLNPEAIR_.3	19.925487518310547	Filtered	8.179880142211914	8.237005233764648
0.00030864197530864197	A7A1A4;B3RHA5;C7GIU5;C8ZDI0;G2WJ46;N1NYE5;P53691	CPR6;SCRG_04173;CPR6;EC1118_1L7_0606g;K7_CPR6;CENPK1137D_594;CPR6	Saccharomyces cerevisiae (strain YJM789);Saccharomyces cerevisiae (strain RM11-1a);Saccharomyces cerevisiae (strain JAY291);Saccharomyces cerevisiae (strain Lalvin EC1118 / Prise de mousse);Saccharomyces cerevisiae (strain Kyokai no. 7 / NBRC 101557);Saccharomyces cerevisiae (strain CEN.PK113-7D);Saccharomyces cerevisiae (strain ATCC 204508 / S288c)	peptidylprolyl isomerase;peptidylprolyl isomerase;peptidylprolyl isomerase;peptidylprolyl isomerase;peptidylprolyl isomerase;peptidylprolyl isomerase;Peptidyl-prolyl cis-trans isomerase CPR6	A7A1A4_YEAS7;B3RHA5_YEAS1;C7GIU5_YEAS2;C8ZDI0_YEAS8;G2WJ46_YEASK;N1NYE5_YEASC;PPID_YEAST	Saccharomyces cerevisiae	>tr|A7A1A4|A7A1A4_YEAS7 peptidylprolyl isomerase OS=Saccharomyces cerevisiae (strain YJM789) OX=307796 GN=CPR6 PE=3 SV=1;>tr|B3RHA5|B3RHA5_YEAS1 peptidylprolyl isomerase OS=Saccharomyces cerevisiae (strain RM11-1a) OX=285006 GN=SCRG_04173 PE=3 SV=1;>tr|C7GIU5|C7GIU5_YEAS2 peptidylprolyl isomerase OS=Saccharomyces cerevisiae (strain JAY291) OX=574961 GN=CPR6 PE=3 SV=1;>tr|C8ZDI0|C8ZDI0_YEAS8 peptidylprolyl isomerase OS=Saccharomyces cerevisiae (strain Lalvin EC1118 / Prise de mousse) OX=643680 GN=EC1118_1L7_0606g PE=3 SV=1;>tr|G2WJ46|G2WJ46_YEASK peptidylprolyl isomerase OS=Saccharomyces cerevisiae (strain Kyokai no. 7 / NBRC 101557) OX=721032 GN=K7_CPR6 PE=3 SV=1;>tr|N1NYE5|N1NYE5_YEASC peptidylprolyl isomerase OS=Saccharomyces cerevisiae (strain CEN.PK113-7D) OX=889517 GN=CENPK1137D_594 PE=3 SV=1;>sp|P53691|PPID_YEAST Peptidyl-prolyl cis-trans isomerase CPR6 OS=Saccharomyces cerevisiae (strain ATCC 204508 / S288c) OX=559292 GN=CPR6 PE=1 SV=1	100	TKPDVPLSYK	FALSE	49;49;49;49;49;49;49	_TKPDVPLSYK_.2	2279.737548828125	2179.4267578125	1679.9622802734375	1971.23291015625
0.00030864197530864197	A7A1A4;B3RHA5;C7GIU5;C8ZDI0;G2WJ46;N1NYE5;P53691	CPR6;SCRG_04173;CPR6;EC1118_1L7_0606g;K7_CPR6;CENPK1137D_594;CPR6	Saccharomyces cerevisiae (strain YJM789);Saccharomyces cerevisiae (strain RM11-1a);Saccharomyces cerevisiae (strain JAY291);Saccharomyces cerevisiae (strain Lalvin EC1118 / Prise de mousse);Saccharomyces cerevisiae (strain Kyokai no. 7 / NBRC 101557);Saccharomyces cerevisiae (strain CEN.PK113-7D);Saccharomyces cerevisiae (strain ATCC 204508 / S288c)	peptidylprolyl isomerase;peptidylprolyl isomerase;peptidylprolyl isomerase;peptidylprolyl isomerase;peptidylprolyl isomerase;peptidylprolyl isomerase;Peptidyl-prolyl cis-trans isomerase CPR6	A7A1A4_YEAS7;B3RHA5_YEAS1;C7GIU5_YEAS2;C8ZDI0_YEAS8;G2WJ46_YEASK;N1NYE5_YEASC;PPID_YEAST	Saccharomyces cerevisiae	>tr|A7A1A4|A7A1A4_YEAS7 peptidylprolyl isomerase OS=Saccharomyces cerevisiae (strain YJM789) OX=307796 GN=CPR6 PE=3 SV=1;>tr|B3RHA5|B3RHA5_YEAS1 peptidylprolyl isomerase OS=Saccharomyces cerevisiae (strain RM11-1a) OX=285006 GN=SCRG_04173 PE=3 SV=1;>tr|C7GIU5|C7GIU5_YEAS2 peptidylprolyl isomerase OS=Saccharomyces cerevisiae (strain JAY291) OX=574961 GN=CPR6 PE=3 SV=1;>tr|C8ZDI0|C8ZDI0_YEAS8 peptidylprolyl isomerase OS=Saccharomyces cerevisiae (strain Lalvin EC1118 / Prise de mousse) OX=643680 GN=EC1118_1L7_0606g PE=3 SV=1;>tr|G2WJ46|G2WJ46_YEASK peptidylprolyl isomerase OS=Saccharomyces cerevisiae (strain Kyokai no. 7 / NBRC 101557) OX=721032 GN=K7_CPR6 PE=3 SV=1;>tr|N1NYE5|N1NYE5_YEASC peptidylprolyl isomerase OS=Saccharomyces cerevisiae (strain CEN.PK113-7D) OX=889517 GN=CENPK1137D_594 PE=3 SV=1;>sp|P53691|PPID_YEAST Peptidyl-prolyl cis-trans isomerase CPR6 OS=Saccharomyces cerevisiae (strain ATCC 204508 / S288c) OX=559292 GN=CPR6 PE=1 SV=1	100	FEDENFTVK	FALSE	92;92;92;92;92;92;92	_FEDENFTVK_.2	1569.034912109375	1888.6680908203125	1518.1898193359375	1587.457275390625
0.00030864197530864197	A7A1A4;B3RHA5;C7GIU5;C8ZDI0;G2WJ46;N1NYE5;P53691	CPR6;SCRG_04173;CPR6;EC1118_1L7_0606g;K7_CPR6;CENPK1137D_594;CPR6	Saccharomyces cerevisiae (strain YJM789);Saccharomyces cerevisiae (strain RM11-1a);Saccharomyces cerevisiae (strain JAY291);Saccharomyces cerevisiae (strain Lalvin EC1118 / Prise de mousse);Saccharomyces cerevisiae (strain Kyokai no. 7 / NBRC 101557);Saccharomyces cerevisiae (strain CEN.PK113-7D);Saccharomyces cerevisiae (strain ATCC 204508 / S288c)	peptidylprolyl isomerase;peptidylprolyl isomerase;peptidylprolyl isomerase;peptidylprolyl isomerase;peptidylprolyl isomerase;peptidylprolyl isomerase;Peptidyl-prolyl cis-trans isomerase CPR6	A7A1A4_YEAS7;B3RHA5_YEAS1;C7GIU5_YEAS2;C8ZDI0_YEAS8;G2WJ46_YEASK;N1NYE5_YEASC;PPID_YEAST	Saccharomyces cerevisiae	>tr|A7A1A4|A7A1A4_YEAS7 peptidylprolyl isomerase OS=Saccharomyces cerevisiae (strain YJM789) OX=307796 GN=CPR6 PE=3 SV=1;>tr|B3RHA5|B3RHA5_YEAS1 peptidylprolyl isomerase OS=Saccharomyces cerevisiae (strain RM11-1a) OX=285006 GN=SCRG_04173 PE=3 SV=1;>tr|C7GIU5|C7GIU5_YEAS2 peptidylprolyl isomerase OS=Saccharomyces cerevisiae (strain JAY291) OX=574961 GN=CPR6 PE=3 SV=1;>tr|C8ZDI0|C8ZDI0_YEAS8 peptidylprolyl isomerase OS=Saccharomyces cerevisiae (strain Lalvin EC1118 / Prise de mousse) OX=643680 GN=EC1118_1L7_0606g PE=3 SV=1;>tr|G2WJ46|G2WJ46_YEASK peptidylprolyl isomerase OS=Saccharomyces cerevisiae (strain Kyokai no. 7 / NBRC 101557) OX=721032 GN=K7_CPR6 PE=3 SV=1;>tr|N1NYE5|N1NYE5_YEASC peptidylprolyl isomerase OS=Saccharomyces cerevisiae (strain CEN.PK113-7D) OX=889517 GN=CENPK1137D_594 PE=3 SV=1;>sp|P53691|PPID_YEAST Peptidyl-prolyl cis-trans isomerase CPR6 OS=Saccharomyces cerevisiae (strain ATCC 204508 / S288c) OX=559292 GN=CPR6 PE=1 SV=1	100	NIGTEQFK	FALSE	224;224;224;224;224;224;224	_NIGTEQFK_.2	1573.7547607421875	1294.961669921875	1528.0037841796875	1240.033447265625
0.00030864197530864197	A7A1A4;B3RHA5;C7GIU5;C8ZDI0;G2WJ46;N1NYE5;P53691	CPR6;SCRG_04173;CPR6;EC1118_1L7_0606g;K7_CPR6;CENPK1137D_594;CPR6	Saccharomyces cerevisiae (strain YJM789);Saccharomyces cerevisiae (strain RM11-1a);Saccharomyces cerevisiae (strain JAY291);Saccharomyces cerevisiae (strain Lalvin EC1118 / Prise de mousse);Saccharomyces cerevisiae (strain Kyokai no. 7 / NBRC 101557);Saccharomyces cerevisiae (strain CEN.PK113-7D);Saccharomyces cerevisiae (strain ATCC 204508 / S288c)	peptidylprolyl isomerase;peptidylprolyl isomerase;peptidylprolyl isomerase;peptidylprolyl isomerase;peptidylprolyl isomerase;peptidylprolyl isomerase;Peptidyl-prolyl cis-trans isomerase CPR6	A7A1A4_YEAS7;B3RHA5_YEAS1;C7GIU5_YEAS2;C8ZDI0_YEAS8;G2WJ46_YEASK;N1NYE5_YEASC;PPID_YEAST	Saccharomyces cerevisiae	>tr|A7A1A4|A7A1A4_YEAS7 peptidylprolyl isomerase OS=Saccharomyces cerevisiae (strain YJM789) OX=307796 GN=CPR6 PE=3 SV=1;>tr|B3RHA5|B3RHA5_YEAS1 peptidylprolyl isomerase OS=Saccharomyces cerevisiae (strain RM11-1a) OX=285006 GN=SCRG_04173 PE=3 SV=1;>tr|C7GIU5|C7GIU5_YEAS2 peptidylprolyl isomerase OS=Saccharomyces cerevisiae (strain JAY291) OX=574961 GN=CPR6 PE=3 SV=1;>tr|C8ZDI0|C8ZDI0_YEAS8 peptidylprolyl isomerase OS=Saccharomyces cerevisiae (strain Lalvin EC1118 / Prise de mousse) OX=643680 GN=EC1118_1L7_0606g PE=3 SV=1;>tr|G2WJ46|G2WJ46_YEASK peptidylprolyl isomerase OS=Saccharomyces cerevisiae (strain Kyokai no. 7 / NBRC 101557) OX=721032 GN=K7_CPR6 PE=3 SV=1;>tr|N1NYE5|N1NYE5_YEASC peptidylprolyl isomerase OS=Saccharomyces cerevisiae (strain CEN.PK113-7D) OX=889517 GN=CENPK1137D_594 PE=3 SV=1;>sp|P53691|PPID_YEAST Peptidyl-prolyl cis-trans isomerase CPR6 OS=Saccharomyces cerevisiae (strain ATCC 204508 / S288c) OX=559292 GN=CPR6 PE=1 SV=1	100	TFFDISIGGKPQGR	FALSE	6;6;6;6;6;6;6	_TFFDISIGGKPQGR_.2	816.9443969726562	675.9204711914062	1236.4949951171875	1288.95458984375
0.00030864197530864197	A7A1A4;B3RHA5;C7GIU5;C8ZDI0;G2WJ46;N1NYE5;P53691	CPR6;SCRG_04173;CPR6;EC1118_1L7_0606g;K7_CPR6;CENPK1137D_594;CPR6	Saccharomyces cerevisiae (strain YJM789);Saccharomyces cerevisiae (strain RM11-1a);Saccharomyces cerevisiae (strain JAY291);Saccharomyces cerevisiae (strain Lalvin EC1118 / Prise de mousse);Saccharomyces cerevisiae (strain Kyokai no. 7 / NBRC 101557);Saccharomyces cerevisiae (strain CEN.PK113-7D);Saccharomyces cerevisiae (strain ATCC 204508 / S288c)	peptidylprolyl isomerase;peptidylprolyl isomerase;peptidylprolyl isomerase;peptidylprolyl isomerase;peptidylprolyl isomerase;peptidylprolyl isomerase;Peptidyl-prolyl cis-trans isomerase CPR6	A7A1A4_YEAS7;B3RHA5_YEAS1;C7GIU5_YEAS2;C8ZDI0_YEAS8;G2WJ46_YEASK;N1NYE5_YEASC;PPID_YEAST	Saccharomyces cerevisiae	>tr|A7A1A4|A7A1A4_YEAS7 peptidylprolyl isomerase OS=Saccharomyces cerevisiae (strain YJM789) OX=307796 GN=CPR6 PE=3 SV=1;>tr|B3RHA5|B3RHA5_YEAS1 peptidylprolyl isomerase OS=Saccharomyces cerevisiae (strain RM11-1a) OX=285006 GN=SCRG_04173 PE=3 SV=1;>tr|C7GIU5|C7GIU5_YEAS2 peptidylprolyl isomerase OS=Saccharomyces cerevisiae (strain JAY291) OX=574961 GN=CPR6 PE=3 SV=1;>tr|C8ZDI0|C8ZDI0_YEAS8 peptidylprolyl isomerase OS=Saccharomyces cerevisiae (strain Lalvin EC1118 / Prise de mousse) OX=643680 GN=EC1118_1L7_0606g PE=3 SV=1;>tr|G2WJ46|G2WJ46_YEASK peptidylprolyl isomerase OS=Saccharomyces cerevisiae (strain Kyokai no. 7 / NBRC 101557) OX=721032 GN=K7_CPR6 PE=3 SV=1;>tr|N1NYE5|N1NYE5_YEASC peptidylprolyl isomerase OS=Saccharomyces cerevisiae (strain CEN.PK113-7D) OX=889517 GN=CENPK1137D_594 PE=3 SV=1;>sp|P53691|PPID_YEAST Peptidyl-prolyl cis-trans isomerase CPR6 OS=Saccharomyces cerevisiae (strain ATCC 204508 / S288c) OX=559292 GN=CPR6 PE=1 SV=1	100	TFFDISIGGKPQGR	FALSE	6;6;6;6;6;6;6	_TFFDISIGGKPQGR_.3	406.895	321.614990234375	463.91571044921875	388.3289489746094
0.00030864197530864197	A7A1A4;B3RHA5;C7GIU5;C8ZDI0;G2WJ46;N1NYE5;P53691	CPR6;SCRG_04173;CPR6;EC1118_1L7_0606g;K7_CPR6;CENPK1137D_594;CPR6	Saccharomyces cerevisiae (strain YJM789);Saccharomyces cerevisiae (strain RM11-1a);Saccharomyces cerevisiae (strain JAY291);Saccharomyces cerevisiae (strain Lalvin EC1118 / Prise de mousse);Saccharomyces cerevisiae (strain Kyokai no. 7 / NBRC 101557);Saccharomyces cerevisiae (strain CEN.PK113-7D);Saccharomyces cerevisiae (strain ATCC 204508 / S288c)	peptidylprolyl isomerase;peptidylprolyl isomerase;peptidylprolyl isomerase;peptidylprolyl isomerase;peptidylprolyl isomerase;peptidylprolyl isomerase;Peptidyl-prolyl cis-trans isomerase CPR6	A7A1A4_YEAS7;B3RHA5_YEAS1;C7GIU5_YEAS2;C8ZDI0_YEAS8;G2WJ46_YEASK;N1NYE5_YEASC;PPID_YEAST	Saccharomyces cerevisiae	>tr|A7A1A4|A7A1A4_YEAS7 peptidylprolyl isomerase OS=Saccharomyces cerevisiae (strain YJM789) OX=307796 GN=CPR6 PE=3 SV=1;>tr|B3RHA5|B3RHA5_YEAS1 peptidylprolyl isomerase OS=Saccharomyces cerevisiae (strain RM11-1a) OX=285006 GN=SCRG_04173 PE=3 SV=1;>tr|C7GIU5|C7GIU5_YEAS2 peptidylprolyl isomerase OS=Saccharomyces cerevisiae (strain JAY291) OX=574961 GN=CPR6 PE=3 SV=1;>tr|C8ZDI0|C8ZDI0_YEAS8 peptidylprolyl isomerase OS=Saccharomyces cerevisiae (strain Lalvin EC1118 / Prise de mousse) OX=643680 GN=EC1118_1L7_0606g PE=3 SV=1;>tr|G2WJ46|G2WJ46_YEASK peptidylprolyl isomerase OS=Saccharomyces cerevisiae (strain Kyokai no. 7 / NBRC 101557) OX=721032 GN=K7_CPR6 PE=3 SV=1;>tr|N1NYE5|N1NYE5_YEASC peptidylprolyl isomerase OS=Saccharomyces cerevisiae (strain CEN.PK113-7D) OX=889517 GN=CENPK1137D_594 PE=3 SV=1;>sp|P53691|PPID_YEAST Peptidyl-prolyl cis-trans isomerase CPR6 OS=Saccharomyces cerevisiae (strain ATCC 204508 / S288c) OX=559292 GN=CPR6 PE=1 SV=1	100	HVVFGEVIQGK	FALSE	135;135;135;135;135;135;135	_HVVFGEVIQGK_.2	1209.5433349609375	1371.187255859375	1401.7449951171875	1399.9931640625
0.00030864197530864197	A7A1A4;B3RHA5;C7GIU5;C8ZDI0;G2WJ46;N1NYE5;P53691	CPR6;SCRG_04173;CPR6;EC1118_1L7_0606g;K7_CPR6;CENPK1137D_594;CPR6	Saccharomyces cerevisiae (strain YJM789);Saccharomyces cerevisiae (strain RM11-1a);Saccharomyces cerevisiae (strain JAY291);Saccharomyces cerevisiae (strain Lalvin EC1118 / Prise de mousse);Saccharomyces cerevisiae (strain Kyokai no. 7 / NBRC 101557);Saccharomyces cerevisiae (strain CEN.PK113-7D);Saccharomyces cerevisiae (strain ATCC 204508 / S288c)	peptidylprolyl isomerase;peptidylprolyl isomerase;peptidylprolyl isomerase;peptidylprolyl isomerase;peptidylprolyl isomerase;peptidylprolyl isomerase;Peptidyl-prolyl cis-trans isomerase CPR6	A7A1A4_YEAS7;B3RHA5_YEAS1;C7GIU5_YEAS2;C8ZDI0_YEAS8;G2WJ46_YEASK;N1NYE5_YEASC;PPID_YEAST	Saccharomyces cerevisiae	>tr|A7A1A4|A7A1A4_YEAS7 peptidylprolyl isomerase OS=Saccharomyces cerevisiae (strain YJM789) OX=307796 GN=CPR6 PE=3 SV=1;>tr|B3RHA5|B3RHA5_YEAS1 peptidylprolyl isomerase OS=Saccharomyces cerevisiae (strain RM11-1a) OX=285006 GN=SCRG_04173 PE=3 SV=1;>tr|C7GIU5|C7GIU5_YEAS2 peptidylprolyl isomerase OS=Saccharomyces cerevisiae (strain JAY291) OX=574961 GN=CPR6 PE=3 SV=1;>tr|C8ZDI0|C8ZDI0_YEAS8 peptidylprolyl isomerase OS=Saccharomyces cerevisiae (strain Lalvin EC1118 / Prise de mousse) OX=643680 GN=EC1118_1L7_0606g PE=3 SV=1;>tr|G2WJ46|G2WJ46_YEASK peptidylprolyl isomerase OS=Saccharomyces cerevisiae (strain Kyokai no. 7 / NBRC 101557) OX=721032 GN=K7_CPR6 PE=3 SV=1;>tr|N1NYE5|N1NYE5_YEASC peptidylprolyl isomerase OS=Saccharomyces cerevisiae (strain CEN.PK113-7D) OX=889517 GN=CENPK1137D_594 PE=3 SV=1;>sp|P53691|PPID_YEAST Peptidyl-prolyl cis-trans isomerase CPR6 OS=Saccharomyces cerevisiae (strain ATCC 204508 / S288c) OX=559292 GN=CPR6 PE=1 SV=1	100	IVFELYNDIVPK	FALSE	20;20;20;20;20;20;20	_IVFELYNDIVPK_.2	901.4431762695312	730.0878295898438	692.7831420898438	780.896
0.00030864197530864197	A7A1A4;B3RHA5;C7GIU5;C8ZDI0;G2WJ46;N1NYE5;P53691	CPR6;SCRG_04173;CPR6;EC1118_1L7_0606g;K7_CPR6;CENPK1137D_594;CPR6	Saccharomyces cerevisiae (strain YJM789);Saccharomyces cerevisiae (strain RM11-1a);Saccharomyces cerevisiae (strain JAY291);Saccharomyces cerevisiae (strain Lalvin EC1118 / Prise de mousse);Saccharomyces cerevisiae (strain Kyokai no. 7 / NBRC 101557);Saccharomyces cerevisiae (strain CEN.PK113-7D);Saccharomyces cerevisiae (strain ATCC 204508 / S288c)	peptidylprolyl isomerase;peptidylprolyl isomerase;peptidylprolyl isomerase;peptidylprolyl isomerase;peptidylprolyl isomerase;peptidylprolyl isomerase;Peptidyl-prolyl cis-trans isomerase CPR6	A7A1A4_YEAS7;B3RHA5_YEAS1;C7GIU5_YEAS2;C8ZDI0_YEAS8;G2WJ46_YEASK;N1NYE5_YEASC;PPID_YEAST	Saccharomyces cerevisiae	>tr|A7A1A4|A7A1A4_YEAS7 peptidylprolyl isomerase OS=Saccharomyces cerevisiae (strain YJM789) OX=307796 GN=CPR6 PE=3 SV=1;>tr|B3RHA5|B3RHA5_YEAS1 peptidylprolyl isomerase OS=Saccharomyces cerevisiae (strain RM11-1a) OX=285006 GN=SCRG_04173 PE=3 SV=1;>tr|C7GIU5|C7GIU5_YEAS2 peptidylprolyl isomerase OS=Saccharomyces cerevisiae (strain JAY291) OX=574961 GN=CPR6 PE=3 SV=1;>tr|C8ZDI0|C8ZDI0_YEAS8 peptidylprolyl isomerase OS=Saccharomyces cerevisiae (strain Lalvin EC1118 / Prise de mousse) OX=643680 GN=EC1118_1L7_0606g PE=3 SV=1;>tr|G2WJ46|G2WJ46_YEASK peptidylprolyl isomerase OS=Saccharomyces cerevisiae (strain Kyokai no. 7 / NBRC 101557) OX=721032 GN=K7_CPR6 PE=3 SV=1;>tr|N1NYE5|N1NYE5_YEASC peptidylprolyl isomerase OS=Saccharomyces cerevisiae (strain CEN.PK113-7D) OX=889517 GN=CENPK1137D_594 PE=3 SV=1;>sp|P53691|PPID_YEAST Peptidyl-prolyl cis-trans isomerase CPR6 OS=Saccharomyces cerevisiae (strain ATCC 204508 / S288c) OX=559292 GN=CPR6 PE=1 SV=1	100	EYFPEDLEK	FALSE	251;251;251;251;251;251;251	_EYFPEDLEK_.2	944.1677856445312	905.2415771484375	563.090576171875	540.455
0.00030864197530864197	A7A1A4;B3RHA5;C7GIU5;C8ZDI0;G2WJ46;N1NYE5;P53691	CPR6;SCRG_04173;CPR6;EC1118_1L7_0606g;K7_CPR6;CENPK1137D_594;CPR6	Saccharomyces cerevisiae (strain YJM789);Saccharomyces cerevisiae (strain RM11-1a);Saccharomyces cerevisiae (strain JAY291);Saccharomyces cerevisiae (strain Lalvin EC1118 / Prise de mousse);Saccharomyces cerevisiae (strain Kyokai no. 7 / NBRC 101557);Saccharomyces cerevisiae (strain CEN.PK113-7D);Saccharomyces cerevisiae (strain ATCC 204508 / S288c)	peptidylprolyl isomerase;peptidylprolyl isomerase;peptidylprolyl isomerase;peptidylprolyl isomerase;peptidylprolyl isomerase;peptidylprolyl isomerase;Peptidyl-prolyl cis-trans isomerase CPR6	A7A1A4_YEAS7;B3RHA5_YEAS1;C7GIU5_YEAS2;C8ZDI0_YEAS8;G2WJ46_YEASK;N1NYE5_YEASC;PPID_YEAST	Saccharomyces cerevisiae	>tr|A7A1A4|A7A1A4_YEAS7 peptidylprolyl isomerase OS=Saccharomyces cerevisiae (strain YJM789) OX=307796 GN=CPR6 PE=3 SV=1;>tr|B3RHA5|B3RHA5_YEAS1 peptidylprolyl isomerase OS=Saccharomyces cerevisiae (strain RM11-1a) OX=285006 GN=SCRG_04173 PE=3 SV=1;>tr|C7GIU5|C7GIU5_YEAS2 peptidylprolyl isomerase OS=Saccharomyces cerevisiae (strain JAY291) OX=574961 GN=CPR6 PE=3 SV=1;>tr|C8ZDI0|C8ZDI0_YEAS8 peptidylprolyl isomerase OS=Saccharomyces cerevisiae (strain Lalvin EC1118 / Prise de mousse) OX=643680 GN=EC1118_1L7_0606g PE=3 SV=1;>tr|G2WJ46|G2WJ46_YEASK peptidylprolyl isomerase OS=Saccharomyces cerevisiae (strain Kyokai no. 7 / NBRC 101557) OX=721032 GN=K7_CPR6 PE=3 SV=1;>tr|N1NYE5|N1NYE5_YEASC peptidylprolyl isomerase OS=Saccharomyces cerevisiae (strain CEN.PK113-7D) OX=889517 GN=CENPK1137D_594 PE=3 SV=1;>sp|P53691|PPID_YEAST Peptidyl-prolyl cis-trans isomerase CPR6 OS=Saccharomyces cerevisiae (strain ATCC 204508 / S288c) OX=559292 GN=CPR6 PE=1 SV=1	100	QVLVASSEVLYAEAADEK	FALSE	288;288;288;288;288;288;288	_QVLVASSEVLYAEAADEK_.2	708.291259765625	723.4268188476562	568.7498168945312	550.387451171875
0.00030864197530864197	A7A1A4;B3RHA5;C7GIU5;C8ZDI0;G2WJ46;N1NYE5;P53691	CPR6;SCRG_04173;CPR6;EC1118_1L7_0606g;K7_CPR6;CENPK1137D_594;CPR6	Saccharomyces cerevisiae (strain YJM789);Saccharomyces cerevisiae (strain RM11-1a);Saccharomyces cerevisiae (strain JAY291);Saccharomyces cerevisiae (strain Lalvin EC1118 / Prise de mousse);Saccharomyces cerevisiae (strain Kyokai no. 7 / NBRC 101557);Saccharomyces cerevisiae (strain CEN.PK113-7D);Saccharomyces cerevisiae (strain ATCC 204508 / S288c)	peptidylprolyl isomerase;peptidylprolyl isomerase;peptidylprolyl isomerase;peptidylprolyl isomerase;peptidylprolyl isomerase;peptidylprolyl isomerase;Peptidyl-prolyl cis-trans isomerase CPR6	A7A1A4_YEAS7;B3RHA5_YEAS1;C7GIU5_YEAS2;C8ZDI0_YEAS8;G2WJ46_YEASK;N1NYE5_YEASC;PPID_YEAST	Saccharomyces cerevisiae	>tr|A7A1A4|A7A1A4_YEAS7 peptidylprolyl isomerase OS=Saccharomyces cerevisiae (strain YJM789) OX=307796 GN=CPR6 PE=3 SV=1;>tr|B3RHA5|B3RHA5_YEAS1 peptidylprolyl isomerase OS=Saccharomyces cerevisiae (strain RM11-1a) OX=285006 GN=SCRG_04173 PE=3 SV=1;>tr|C7GIU5|C7GIU5_YEAS2 peptidylprolyl isomerase OS=Saccharomyces cerevisiae (strain JAY291) OX=574961 GN=CPR6 PE=3 SV=1;>tr|C8ZDI0|C8ZDI0_YEAS8 peptidylprolyl isomerase OS=Saccharomyces cerevisiae (strain Lalvin EC1118 / Prise de mousse) OX=643680 GN=EC1118_1L7_0606g PE=3 SV=1;>tr|G2WJ46|G2WJ46_YEASK peptidylprolyl isomerase OS=Saccharomyces cerevisiae (strain Kyokai no. 7 / NBRC 101557) OX=721032 GN=K7_CPR6 PE=3 SV=1;>tr|N1NYE5|N1NYE5_YEASC peptidylprolyl isomerase OS=Saccharomyces cerevisiae (strain CEN.PK113-7D) OX=889517 GN=CENPK1137D_594 PE=3 SV=1;>sp|P53691|PPID_YEAST Peptidyl-prolyl cis-trans isomerase CPR6 OS=Saccharomyces cerevisiae (strain ATCC 204508 / S288c) OX=559292 GN=CPR6 PE=1 SV=1	100	TFFDISIGGK	FALSE	6;6;6;6;6;6;6	_TFFDISIGGK_.2	462.8047790527344	707.0430297851562	494.9681701660156	575.2672119140625
0.00030864197530864197	A7A1A4;B3RHA5;C7GIU5;C8ZDI0;G2WJ46;N1NYE5;P53691	CPR6;SCRG_04173;CPR6;EC1118_1L7_0606g;K7_CPR6;CENPK1137D_594;CPR6	Saccharomyces cerevisiae (strain YJM789);Saccharomyces cerevisiae (strain RM11-1a);Saccharomyces cerevisiae (strain JAY291);Saccharomyces cerevisiae (strain Lalvin EC1118 / Prise de mousse);Saccharomyces cerevisiae (strain Kyokai no. 7 / NBRC 101557);Saccharomyces cerevisiae (strain CEN.PK113-7D);Saccharomyces cerevisiae (strain ATCC 204508 / S288c)	peptidylprolyl isomerase;peptidylprolyl isomerase;peptidylprolyl isomerase;peptidylprolyl isomerase;peptidylprolyl isomerase;peptidylprolyl isomerase;Peptidyl-prolyl cis-trans isomerase CPR6	A7A1A4_YEAS7;B3RHA5_YEAS1;C7GIU5_YEAS2;C8ZDI0_YEAS8;G2WJ46_YEASK;N1NYE5_YEASC;PPID_YEAST	Saccharomyces cerevisiae	>tr|A7A1A4|A7A1A4_YEAS7 peptidylprolyl isomerase OS=Saccharomyces cerevisiae (strain YJM789) OX=307796 GN=CPR6 PE=3 SV=1;>tr|B3RHA5|B3RHA5_YEAS1 peptidylprolyl isomerase OS=Saccharomyces cerevisiae (strain RM11-1a) OX=285006 GN=SCRG_04173 PE=3 SV=1;>tr|C7GIU5|C7GIU5_YEAS2 peptidylprolyl isomerase OS=Saccharomyces cerevisiae (strain JAY291) OX=574961 GN=CPR6 PE=3 SV=1;>tr|C8ZDI0|C8ZDI0_YEAS8 peptidylprolyl isomerase OS=Saccharomyces cerevisiae (strain Lalvin EC1118 / Prise de mousse) OX=643680 GN=EC1118_1L7_0606g PE=3 SV=1;>tr|G2WJ46|G2WJ46_YEASK peptidylprolyl isomerase OS=Saccharomyces cerevisiae (strain Kyokai no. 7 / NBRC 101557) OX=721032 GN=K7_CPR6 PE=3 SV=1;>tr|N1NYE5|N1NYE5_YEASC peptidylprolyl isomerase OS=Saccharomyces cerevisiae (strain CEN.PK113-7D) OX=889517 GN=CENPK1137D_594 PE=3 SV=1;>sp|P53691|PPID_YEAST Peptidyl-prolyl cis-trans isomerase CPR6 OS=Saccharomyces cerevisiae (strain ATCC 204508 / S288c) OX=559292 GN=CPR6 PE=1 SV=1	100	QNYSVALEK	FALSE	233;233;233;233;233;233;233	_QNYSVALEK_.2	704.188720703125	552.2562866210938	531.803	443.70611572265625
0.00030864197530864197	A7A1A4;B3RHA5;C7GIU5;C8ZDI0;G2WJ46;N1NYE5;P53691	CPR6;SCRG_04173;CPR6;EC1118_1L7_0606g;K7_CPR6;CENPK1137D_594;CPR6	Saccharomyces cerevisiae (strain YJM789);Saccharomyces cerevisiae (strain RM11-1a);Saccharomyces cerevisiae (strain JAY291);Saccharomyces cerevisiae (strain Lalvin EC1118 / Prise de mousse);Saccharomyces cerevisiae (strain Kyokai no. 7 / NBRC 101557);Saccharomyces cerevisiae (strain CEN.PK113-7D);Saccharomyces cerevisiae (strain ATCC 204508 / S288c)	peptidylprolyl isomerase;peptidylprolyl isomerase;peptidylprolyl isomerase;peptidylprolyl isomerase;peptidylprolyl isomerase;peptidylprolyl isomerase;Peptidyl-prolyl cis-trans isomerase CPR6	A7A1A4_YEAS7;B3RHA5_YEAS1;C7GIU5_YEAS2;C8ZDI0_YEAS8;G2WJ46_YEASK;N1NYE5_YEASC;PPID_YEAST	Saccharomyces cerevisiae	>tr|A7A1A4|A7A1A4_YEAS7 peptidylprolyl isomerase OS=Saccharomyces cerevisiae (strain YJM789) OX=307796 GN=CPR6 PE=3 SV=1;>tr|B3RHA5|B3RHA5_YEAS1 peptidylprolyl isomerase OS=Saccharomyces cerevisiae (strain RM11-1a) OX=285006 GN=SCRG_04173 PE=3 SV=1;>tr|C7GIU5|C7GIU5_YEAS2 peptidylprolyl isomerase OS=Saccharomyces cerevisiae (strain JAY291) OX=574961 GN=CPR6 PE=3 SV=1;>tr|C8ZDI0|C8ZDI0_YEAS8 peptidylprolyl isomerase OS=Saccharomyces cerevisiae (strain Lalvin EC1118 / Prise de mousse) OX=643680 GN=EC1118_1L7_0606g PE=3 SV=1;>tr|G2WJ46|G2WJ46_YEASK peptidylprolyl isomerase OS=Saccharomyces cerevisiae (strain Kyokai no. 7 / NBRC 101557) OX=721032 GN=K7_CPR6 PE=3 SV=1;>tr|N1NYE5|N1NYE5_YEASC peptidylprolyl isomerase OS=Saccharomyces cerevisiae (strain CEN.PK113-7D) OX=889517 GN=CENPK1137D_594 PE=3 SV=1;>sp|P53691|PPID_YEAST Peptidyl-prolyl cis-trans isomerase CPR6 OS=Saccharomyces cerevisiae (strain ATCC 204508 / S288c) OX=559292 GN=CPR6 PE=1 SV=1	100	KQNYSVALEK	FALSE	232;232;232;232;232;232;232	_KQNYSVALEK_.2	128.5500030517578	158.6762237548828	142.2735595703125	134.77413940429688
0.00030864197530864197	A7A1A4;B3RHA5;C7GIU5;C8ZDI0;G2WJ46;N1NYE5;P53691	CPR6;SCRG_04173;CPR6;EC1118_1L7_0606g;K7_CPR6;CENPK1137D_594;CPR6	Saccharomyces cerevisiae (strain YJM789);Saccharomyces cerevisiae (strain RM11-1a);Saccharomyces cerevisiae (strain JAY291);Saccharomyces cerevisiae (strain Lalvin EC1118 / Prise de mousse);Saccharomyces cerevisiae (strain Kyokai no. 7 / NBRC 101557);Saccharomyces cerevisiae (strain CEN.PK113-7D);Saccharomyces cerevisiae (strain ATCC 204508 / S288c)	peptidylprolyl isomerase;peptidylprolyl isomerase;peptidylprolyl isomerase;peptidylprolyl isomerase;peptidylprolyl isomerase;peptidylprolyl isomerase;Peptidyl-prolyl cis-trans isomerase CPR6	A7A1A4_YEAS7;B3RHA5_YEAS1;C7GIU5_YEAS2;C8ZDI0_YEAS8;G2WJ46_YEASK;N1NYE5_YEASC;PPID_YEAST	Saccharomyces cerevisiae	>tr|A7A1A4|A7A1A4_YEAS7 peptidylprolyl isomerase OS=Saccharomyces cerevisiae (strain YJM789) OX=307796 GN=CPR6 PE=3 SV=1;>tr|B3RHA5|B3RHA5_YEAS1 peptidylprolyl isomerase OS=Saccharomyces cerevisiae (strain RM11-1a) OX=285006 GN=SCRG_04173 PE=3 SV=1;>tr|C7GIU5|C7GIU5_YEAS2 peptidylprolyl isomerase OS=Saccharomyces cerevisiae (strain JAY291) OX=574961 GN=CPR6 PE=3 SV=1;>tr|C8ZDI0|C8ZDI0_YEAS8 peptidylprolyl isomerase OS=Saccharomyces cerevisiae (strain Lalvin EC1118 / Prise de mousse) OX=643680 GN=EC1118_1L7_0606g PE=3 SV=1;>tr|G2WJ46|G2WJ46_YEASK peptidylprolyl isomerase OS=Saccharomyces cerevisiae (strain Kyokai no. 7 / NBRC 101557) OX=721032 GN=K7_CPR6 PE=3 SV=1;>tr|N1NYE5|N1NYE5_YEASC peptidylprolyl isomerase OS=Saccharomyces cerevisiae (strain CEN.PK113-7D) OX=889517 GN=CENPK1137D_594 PE=3 SV=1;>sp|P53691|PPID_YEAST Peptidyl-prolyl cis-trans isomerase CPR6 OS=Saccharomyces cerevisiae (strain ATCC 204508 / S288c) OX=559292 GN=CPR6 PE=1 SV=1	100	VSIPLNIAICALK	FALSE	270;270;270;270;270;270;270	_VSIPLNIAIC[Carbamidomethyl (C)]ALK_.2	31.144655227661133	69.82571411132812	37.71028518676758	45.434364318847656
0.00030864197530864197	A7A1A4;B3RHA5;C7GIU5;C8ZDI0;G2WJ46;N1NYE5;P53691	CPR6;SCRG_04173;CPR6;EC1118_1L7_0606g;K7_CPR6;CENPK1137D_594;CPR6	Saccharomyces cerevisiae (strain YJM789);Saccharomyces cerevisiae (strain RM11-1a);Saccharomyces cerevisiae (strain JAY291);Saccharomyces cerevisiae (strain Lalvin EC1118 / Prise de mousse);Saccharomyces cerevisiae (strain Kyokai no. 7 / NBRC 101557);Saccharomyces cerevisiae (strain CEN.PK113-7D);Saccharomyces cerevisiae (strain ATCC 204508 / S288c)	peptidylprolyl isomerase;peptidylprolyl isomerase;peptidylprolyl isomerase;peptidylprolyl isomerase;peptidylprolyl isomerase;peptidylprolyl isomerase;Peptidyl-prolyl cis-trans isomerase CPR6	A7A1A4_YEAS7;B3RHA5_YEAS1;C7GIU5_YEAS2;C8ZDI0_YEAS8;G2WJ46_YEASK;N1NYE5_YEASC;PPID_YEAST	Saccharomyces cerevisiae	>tr|A7A1A4|A7A1A4_YEAS7 peptidylprolyl isomerase OS=Saccharomyces cerevisiae (strain YJM789) OX=307796 GN=CPR6 PE=3 SV=1;>tr|B3RHA5|B3RHA5_YEAS1 peptidylprolyl isomerase OS=Saccharomyces cerevisiae (strain RM11-1a) OX=285006 GN=SCRG_04173 PE=3 SV=1;>tr|C7GIU5|C7GIU5_YEAS2 peptidylprolyl isomerase OS=Saccharomyces cerevisiae (strain JAY291) OX=574961 GN=CPR6 PE=3 SV=1;>tr|C8ZDI0|C8ZDI0_YEAS8 peptidylprolyl isomerase OS=Saccharomyces cerevisiae (strain Lalvin EC1118 / Prise de mousse) OX=643680 GN=EC1118_1L7_0606g PE=3 SV=1;>tr|G2WJ46|G2WJ46_YEASK peptidylprolyl isomerase OS=Saccharomyces cerevisiae (strain Kyokai no. 7 / NBRC 101557) OX=721032 GN=K7_CPR6 PE=3 SV=1;>tr|N1NYE5|N1NYE5_YEASC peptidylprolyl isomerase OS=Saccharomyces cerevisiae (strain CEN.PK113-7D) OX=889517 GN=CENPK1137D_594 PE=3 SV=1;>sp|P53691|PPID_YEAST Peptidyl-prolyl cis-trans isomerase CPR6 OS=Saccharomyces cerevisiae (strain ATCC 204508 / S288c) OX=559292 GN=CPR6 PE=1 SV=1	100	LIENQQCDQENNKPLR	FALSE	150;150;150;150;150;150;150	_LIENQQC[Carbamidomethyl (C)]DQENNKPLR_.3	2.1130740642547607	3.095524311065674	NaN	7.441574573516846
0.00030864197530864197	A7A1A8;B3RHA9;B5VNE0;C7GIU9;C8ZDI5;G2WJ50;N1NYE9;Q05942	RSA3;SCRG_04177;AWRI1631_122620;RSA3;EC1118_1L7_0661g;K7_RSA3;CENPK1137D_599;RSA3	Saccharomyces cerevisiae (strain YJM789);Saccharomyces cerevisiae (strain RM11-1a);Saccharomyces cerevisiae (strain AWRI1631);Saccharomyces cerevisiae (strain JAY291);Saccharomyces cerevisiae (strain Lalvin EC1118 / Prise de mousse);Saccharomyces cerevisiae (strain Kyokai no. 7 / NBRC 101557);Saccharomyces cerevisiae (strain CEN.PK113-7D);Saccharomyces cerevisiae (strain ATCC 204508 / S288c)	Ribosome assembly protein 3	A7A1A8_YEAS7;B3RHA9_YEAS1;B5VNE0_YEAS6;C7GIU9_YEAS2;C8ZDI5_YEAS8;G2WJ50_YEASK;N1NYE9_YEASC;RSA3_YEAST	Saccharomyces cerevisiae	>tr|A7A1A8|A7A1A8_YEAS7 Ribosome assembly protein 3 OS=Saccharomyces cerevisiae (strain YJM789) OX=307796 GN=RSA3 PE=3 SV=1;>tr|B3RHA9|B3RHA9_YEAS1 Ribosome assembly protein 3 OS=Saccharomyces cerevisiae (strain RM11-1a) OX=285006 GN=SCRG_04177 PE=3 SV=1;>tr|B5VNE0|B5VNE0_YEAS6 Ribosome assembly protein 3 OS=Saccharomyces cerevisiae (strain AWRI1631) OX=545124 GN=AWRI1631_122620 PE=3 SV=1;>tr|C7GIU9|C7GIU9_YEAS2 Ribosome assembly protein 3 OS=Saccharomyces cerevisiae (strain JAY291) OX=574961 GN=RSA3 PE=3 SV=1;>tr|C8ZDI5|C8ZDI5_YEAS8 Ribosome assembly protein 3 OS=Saccharomyces cerevisiae (strain Lalvin EC1118 / Prise de mousse) OX=643680 GN=EC1118_1L7_0661g PE=3 SV=1;>tr|G2WJ50|G2WJ50_YEASK Ribosome assembly protein 3 OS=Saccharomyces cerevisiae (strain Kyokai no. 7 / NBRC 101557) OX=721032 GN=K7_RSA3 PE=3 SV=1;>tr|N1NYE9|N1NYE9_YEASC Ribosome assembly protein 3 OS=Saccharomyces cerevisiae (strain CEN.PK113-7D) OX=889517 GN=CENPK1137D_599 PE=3 SV=1;>sp|Q05942|RSA3_YEAST Ribosome assembly protein 3 OS=Saccharomyces cerevisiae (strain ATCC 204508 / S288c) OX=559292 GN=RSA3 PE=1 SV=1	100	EEYNELAENFVPK	FALSE	141;141;141;141;141;141;141;141	_EEYNELAENFVPK_.2	89.57823944091797	178.40760803222656	167.95477294921875	213.6533660888672
0.00030864197530864197	A7A1A8;B3RHA9;B5VNE0;C7GIU9;C8ZDI5;G2WJ50;N1NYE9;Q05942	RSA3;SCRG_04177;AWRI1631_122620;RSA3;EC1118_1L7_0661g;K7_RSA3;CENPK1137D_599;RSA3	Saccharomyces cerevisiae (strain YJM789);Saccharomyces cerevisiae (strain RM11-1a);Saccharomyces cerevisiae (strain AWRI1631);Saccharomyces cerevisiae (strain JAY291);Saccharomyces cerevisiae (strain Lalvin EC1118 / Prise de mousse);Saccharomyces cerevisiae (strain Kyokai no. 7 / NBRC 101557);Saccharomyces cerevisiae (strain CEN.PK113-7D);Saccharomyces cerevisiae (strain ATCC 204508 / S288c)	Ribosome assembly protein 3	A7A1A8_YEAS7;B3RHA9_YEAS1;B5VNE0_YEAS6;C7GIU9_YEAS2;C8ZDI5_YEAS8;G2WJ50_YEASK;N1NYE9_YEASC;RSA3_YEAST	Saccharomyces cerevisiae	>tr|A7A1A8|A7A1A8_YEAS7 Ribosome assembly protein 3 OS=Saccharomyces cerevisiae (strain YJM789) OX=307796 GN=RSA3 PE=3 SV=1;>tr|B3RHA9|B3RHA9_YEAS1 Ribosome assembly protein 3 OS=Saccharomyces cerevisiae (strain RM11-1a) OX=285006 GN=SCRG_04177 PE=3 SV=1;>tr|B5VNE0|B5VNE0_YEAS6 Ribosome assembly protein 3 OS=Saccharomyces cerevisiae (strain AWRI1631) OX=545124 GN=AWRI1631_122620 PE=3 SV=1;>tr|C7GIU9|C7GIU9_YEAS2 Ribosome assembly protein 3 OS=Saccharomyces cerevisiae (strain JAY291) OX=574961 GN=RSA3 PE=3 SV=1;>tr|C8ZDI5|C8ZDI5_YEAS8 Ribosome assembly protein 3 OS=Saccharomyces cerevisiae (strain Lalvin EC1118 / Prise de mousse) OX=643680 GN=EC1118_1L7_0661g PE=3 SV=1;>tr|G2WJ50|G2WJ50_YEASK Ribosome assembly protein 3 OS=Saccharomyces cerevisiae (strain Kyokai no. 7 / NBRC 101557) OX=721032 GN=K7_RSA3 PE=3 SV=1;>tr|N1NYE9|N1NYE9_YEASC Ribosome assembly protein 3 OS=Saccharomyces cerevisiae (strain CEN.PK113-7D) OX=889517 GN=CENPK1137D_599 PE=3 SV=1;>sp|Q05942|RSA3_YEAST Ribosome assembly protein 3 OS=Saccharomyces cerevisiae (strain ATCC 204508 / S288c) OX=559292 GN=RSA3 PE=1 SV=1	100	AAPDFTNK	FALSE	181;181;181;181;181;181;181;181	_AAPDFTNK_.2	139.43023681640625	85.92131805419922	187.759	206.2491455078125
0.00030864197530864197	A7A1A8;B3RHA9;B5VNE0;C7GIU9;C8ZDI5;G2WJ50;N1NYE9;Q05942	RSA3;SCRG_04177;AWRI1631_122620;RSA3;EC1118_1L7_0661g;K7_RSA3;CENPK1137D_599;RSA3	Saccharomyces cerevisiae (strain YJM789);Saccharomyces cerevisiae (strain RM11-1a);Saccharomyces cerevisiae (strain AWRI1631);Saccharomyces cerevisiae (strain JAY291);Saccharomyces cerevisiae (strain Lalvin EC1118 / Prise de mousse);Saccharomyces cerevisiae (strain Kyokai no. 7 / NBRC 101557);Saccharomyces cerevisiae (strain CEN.PK113-7D);Saccharomyces cerevisiae (strain ATCC 204508 / S288c)	Ribosome assembly protein 3	A7A1A8_YEAS7;B3RHA9_YEAS1;B5VNE0_YEAS6;C7GIU9_YEAS2;C8ZDI5_YEAS8;G2WJ50_YEASK;N1NYE9_YEASC;RSA3_YEAST	Saccharomyces cerevisiae	>tr|A7A1A8|A7A1A8_YEAS7 Ribosome assembly protein 3 OS=Saccharomyces cerevisiae (strain YJM789) OX=307796 GN=RSA3 PE=3 SV=1;>tr|B3RHA9|B3RHA9_YEAS1 Ribosome assembly protein 3 OS=Saccharomyces cerevisiae (strain RM11-1a) OX=285006 GN=SCRG_04177 PE=3 SV=1;>tr|B5VNE0|B5VNE0_YEAS6 Ribosome assembly protein 3 OS=Saccharomyces cerevisiae (strain AWRI1631) OX=545124 GN=AWRI1631_122620 PE=3 SV=1;>tr|C7GIU9|C7GIU9_YEAS2 Ribosome assembly protein 3 OS=Saccharomyces cerevisiae (strain JAY291) OX=574961 GN=RSA3 PE=3 SV=1;>tr|C8ZDI5|C8ZDI5_YEAS8 Ribosome assembly protein 3 OS=Saccharomyces cerevisiae (strain Lalvin EC1118 / Prise de mousse) OX=643680 GN=EC1118_1L7_0661g PE=3 SV=1;>tr|G2WJ50|G2WJ50_YEASK Ribosome assembly protein 3 OS=Saccharomyces cerevisiae (strain Kyokai no. 7 / NBRC 101557) OX=721032 GN=K7_RSA3 PE=3 SV=1;>tr|N1NYE9|N1NYE9_YEASC Ribosome assembly protein 3 OS=Saccharomyces cerevisiae (strain CEN.PK113-7D) OX=889517 GN=CENPK1137D_599 PE=3 SV=1;>sp|Q05942|RSA3_YEAST Ribosome assembly protein 3 OS=Saccharomyces cerevisiae (strain ATCC 204508 / S288c) OX=559292 GN=RSA3 PE=1 SV=1	100	SAGDISAINIK	FALSE	2;2;2;2;2;2;2;2	_SAGDISAINIK_.2	58.38713836669922	52.117733001708984	46.56610107421875	16.27164649963379
0.00030864197530864197	A7A1A8;B3RHA9;B5VNE0;C7GIU9;C8ZDI5;G2WJ50;N1NYE9;Q05942	RSA3;SCRG_04177;AWRI1631_122620;RSA3;EC1118_1L7_0661g;K7_RSA3;CENPK1137D_599;RSA3	Saccharomyces cerevisiae (strain YJM789);Saccharomyces cerevisiae (strain RM11-1a);Saccharomyces cerevisiae (strain AWRI1631);Saccharomyces cerevisiae (strain JAY291);Saccharomyces cerevisiae (strain Lalvin EC1118 / Prise de mousse);Saccharomyces cerevisiae (strain Kyokai no. 7 / NBRC 101557);Saccharomyces cerevisiae (strain CEN.PK113-7D);Saccharomyces cerevisiae (strain ATCC 204508 / S288c)	Ribosome assembly protein 3	A7A1A8_YEAS7;B3RHA9_YEAS1;B5VNE0_YEAS6;C7GIU9_YEAS2;C8ZDI5_YEAS8;G2WJ50_YEASK;N1NYE9_YEASC;RSA3_YEAST	Saccharomyces cerevisiae	>tr|A7A1A8|A7A1A8_YEAS7 Ribosome assembly protein 3 OS=Saccharomyces cerevisiae (strain YJM789) OX=307796 GN=RSA3 PE=3 SV=1;>tr|B3RHA9|B3RHA9_YEAS1 Ribosome assembly protein 3 OS=Saccharomyces cerevisiae (strain RM11-1a) OX=285006 GN=SCRG_04177 PE=3 SV=1;>tr|B5VNE0|B5VNE0_YEAS6 Ribosome assembly protein 3 OS=Saccharomyces cerevisiae (strain AWRI1631) OX=545124 GN=AWRI1631_122620 PE=3 SV=1;>tr|C7GIU9|C7GIU9_YEAS2 Ribosome assembly protein 3 OS=Saccharomyces cerevisiae (strain JAY291) OX=574961 GN=RSA3 PE=3 SV=1;>tr|C8ZDI5|C8ZDI5_YEAS8 Ribosome assembly protein 3 OS=Saccharomyces cerevisiae (strain Lalvin EC1118 / Prise de mousse) OX=643680 GN=EC1118_1L7_0661g PE=3 SV=1;>tr|G2WJ50|G2WJ50_YEASK Ribosome assembly protein 3 OS=Saccharomyces cerevisiae (strain Kyokai no. 7 / NBRC 101557) OX=721032 GN=K7_RSA3 PE=3 SV=1;>tr|N1NYE9|N1NYE9_YEASC Ribosome assembly protein 3 OS=Saccharomyces cerevisiae (strain CEN.PK113-7D) OX=889517 GN=CENPK1137D_599 PE=3 SV=1;>sp|Q05942|RSA3_YEAST Ribosome assembly protein 3 OS=Saccharomyces cerevisiae (strain ATCC 204508 / S288c) OX=559292 GN=RSA3 PE=1 SV=1	100	LREEYLNLLFENYGDDINR	FALSE	160;160;160;160;160;160;160;160	_LREEYLNLLFENYGDDINR_.3	10.524513244628906	10.063443183898926	18.66936492919922	27.370742797851562
0.00030864197530864197	A7A1A9;B3RHB0;C7GIV0;C8ZDI6;G2WJ51;N1P6W1;Q05946	UTP13;SCRG_04178;UTP13;EC1118_1L7_0672g;K7_UTP13;CENPK1137D_600;UTP13	Saccharomyces cerevisiae (strain YJM789);Saccharomyces cerevisiae (strain RM11-1a);Saccharomyces cerevisiae (strain JAY291);Saccharomyces cerevisiae (strain Lalvin EC1118 / Prise de mousse);Saccharomyces cerevisiae (strain Kyokai no. 7 / NBRC 101557);Saccharomyces cerevisiae (strain CEN.PK113-7D);Saccharomyces cerevisiae (strain ATCC 204508 / S288c)	U3 snoRNP protein;U3 small nucleolar RNA-associated protein 13;Utp13p;Utp13p;K7_Utp13p;Utp13p;U3 small nucleolar RNA-associated protein 13	A7A1A9_YEAS7;B3RHB0_YEAS1;C7GIV0_YEAS2;C8ZDI6_YEAS8;G2WJ51_YEASK;N1P6W1_YEASC;UTP13_YEAST	Saccharomyces cerevisiae	>tr|A7A1A9|A7A1A9_YEAS7 U3 snoRNP protein OS=Saccharomyces cerevisiae (strain YJM789) OX=307796 GN=UTP13 PE=4 SV=1;>tr|B3RHB0|B3RHB0_YEAS1 U3 small nucleolar RNA-associated protein 13 OS=Saccharomyces cerevisiae (strain RM11-1a) OX=285006 GN=SCRG_04178 PE=4 SV=1;>tr|C7GIV0|C7GIV0_YEAS2 Utp13p OS=Saccharomyces cerevisiae (strain JAY291) OX=574961 GN=UTP13 PE=4 SV=1;>tr|C8ZDI6|C8ZDI6_YEAS8 Utp13p OS=Saccharomyces cerevisiae (strain Lalvin EC1118 / Prise de mousse) OX=643680 GN=EC1118_1L7_0672g PE=4 SV=1;>tr|G2WJ51|G2WJ51_YEASK K7_Utp13p OS=Saccharomyces cerevisiae (strain Kyokai no. 7 / NBRC 101557) OX=721032 GN=K7_UTP13 PE=4 SV=1;>tr|N1P6W1|N1P6W1_YEASC Utp13p OS=Saccharomyces cerevisiae (strain CEN.PK113-7D) OX=889517 GN=CENPK1137D_600 PE=4 SV=1;>sp|Q05946|UTP13_YEAST U3 small nucleolar RNA-associated protein 13 OS=Saccharomyces cerevisiae (strain ATCC 204508 / S288c) OX=559292 GN=UTP13 PE=1 SV=1	100	IVDAIIPYTQR	FALSE	781;781;781;781;781;781;781	_IVDAIIPYTQR_.2	222.50994873046875	225.56106567382812	184.9258575439453	130.9590606689453
0.00030864197530864197	A7A1A9;B3RHB0;C7GIV0;C8ZDI6;G2WJ51;N1P6W1;Q05946	UTP13;SCRG_04178;UTP13;EC1118_1L7_0672g;K7_UTP13;CENPK1137D_600;UTP13	Saccharomyces cerevisiae (strain YJM789);Saccharomyces cerevisiae (strain RM11-1a);Saccharomyces cerevisiae (strain JAY291);Saccharomyces cerevisiae (strain Lalvin EC1118 / Prise de mousse);Saccharomyces cerevisiae (strain Kyokai no. 7 / NBRC 101557);Saccharomyces cerevisiae (strain CEN.PK113-7D);Saccharomyces cerevisiae (strain ATCC 204508 / S288c)	U3 snoRNP protein;U3 small nucleolar RNA-associated protein 13;Utp13p;Utp13p;K7_Utp13p;Utp13p;U3 small nucleolar RNA-associated protein 13	A7A1A9_YEAS7;B3RHB0_YEAS1;C7GIV0_YEAS2;C8ZDI6_YEAS8;G2WJ51_YEASK;N1P6W1_YEASC;UTP13_YEAST	Saccharomyces cerevisiae	>tr|A7A1A9|A7A1A9_YEAS7 U3 snoRNP protein OS=Saccharomyces cerevisiae (strain YJM789) OX=307796 GN=UTP13 PE=4 SV=1;>tr|B3RHB0|B3RHB0_YEAS1 U3 small nucleolar RNA-associated protein 13 OS=Saccharomyces cerevisiae (strain RM11-1a) OX=285006 GN=SCRG_04178 PE=4 SV=1;>tr|C7GIV0|C7GIV0_YEAS2 Utp13p OS=Saccharomyces cerevisiae (strain JAY291) OX=574961 GN=UTP13 PE=4 SV=1;>tr|C8ZDI6|C8ZDI6_YEAS8 Utp13p OS=Saccharomyces cerevisiae (strain Lalvin EC1118 / Prise de mousse) OX=643680 GN=EC1118_1L7_0672g PE=4 SV=1;>tr|G2WJ51|G2WJ51_YEASK K7_Utp13p OS=Saccharomyces cerevisiae (strain Kyokai no. 7 / NBRC 101557) OX=721032 GN=K7_UTP13 PE=4 SV=1;>tr|N1P6W1|N1P6W1_YEASC Utp13p OS=Saccharomyces cerevisiae (strain CEN.PK113-7D) OX=889517 GN=CENPK1137D_600 PE=4 SV=1;>sp|Q05946|UTP13_YEAST U3 small nucleolar RNA-associated protein 13 OS=Saccharomyces cerevisiae (strain ATCC 204508 / S288c) OX=559292 GN=UTP13 PE=1 SV=1	100	LALATNSPSLR	FALSE	353;353;353;353;353;353;353	_LALATNSPSLR_.2	183.13323974609375	87.27959442138672	90.4095687866211	86.80618286132812
0.00030864197530864197	A7A1A9;B3RHB0;C7GIV0;C8ZDI6;G2WJ51;N1P6W1;Q05946	UTP13;SCRG_04178;UTP13;EC1118_1L7_0672g;K7_UTP13;CENPK1137D_600;UTP13	Saccharomyces cerevisiae (strain YJM789);Saccharomyces cerevisiae (strain RM11-1a);Saccharomyces cerevisiae (strain JAY291);Saccharomyces cerevisiae (strain Lalvin EC1118 / Prise de mousse);Saccharomyces cerevisiae (strain Kyokai no. 7 / NBRC 101557);Saccharomyces cerevisiae (strain CEN.PK113-7D);Saccharomyces cerevisiae (strain ATCC 204508 / S288c)	U3 snoRNP protein;U3 small nucleolar RNA-associated protein 13;Utp13p;Utp13p;K7_Utp13p;Utp13p;U3 small nucleolar RNA-associated protein 13	A7A1A9_YEAS7;B3RHB0_YEAS1;C7GIV0_YEAS2;C8ZDI6_YEAS8;G2WJ51_YEASK;N1P6W1_YEASC;UTP13_YEAST	Saccharomyces cerevisiae	>tr|A7A1A9|A7A1A9_YEAS7 U3 snoRNP protein OS=Saccharomyces cerevisiae (strain YJM789) OX=307796 GN=UTP13 PE=4 SV=1;>tr|B3RHB0|B3RHB0_YEAS1 U3 small nucleolar RNA-associated protein 13 OS=Saccharomyces cerevisiae (strain RM11-1a) OX=285006 GN=SCRG_04178 PE=4 SV=1;>tr|C7GIV0|C7GIV0_YEAS2 Utp13p OS=Saccharomyces cerevisiae (strain JAY291) OX=574961 GN=UTP13 PE=4 SV=1;>tr|C8ZDI6|C8ZDI6_YEAS8 Utp13p OS=Saccharomyces cerevisiae (strain Lalvin EC1118 / Prise de mousse) OX=643680 GN=EC1118_1L7_0672g PE=4 SV=1;>tr|G2WJ51|G2WJ51_YEASK K7_Utp13p OS=Saccharomyces cerevisiae (strain Kyokai no. 7 / NBRC 101557) OX=721032 GN=K7_UTP13 PE=4 SV=1;>tr|N1P6W1|N1P6W1_YEASC Utp13p OS=Saccharomyces cerevisiae (strain CEN.PK113-7D) OX=889517 GN=CENPK1137D_600 PE=4 SV=1;>sp|Q05946|UTP13_YEAST U3 small nucleolar RNA-associated protein 13 OS=Saccharomyces cerevisiae (strain ATCC 204508 / S288c) OX=559292 GN=UTP13 PE=1 SV=1	100	DNTAIVWR	FALSE	409;409;409;409;409;409;409	_DNTAIVWR_.2	127.9651870727539	83.8475341796875	123.7170639038086	98.84609985351562
0.00030864197530864197	A7A1A9;B3RHB0;C7GIV0;C8ZDI6;G2WJ51;N1P6W1;Q05946	UTP13;SCRG_04178;UTP13;EC1118_1L7_0672g;K7_UTP13;CENPK1137D_600;UTP13	Saccharomyces cerevisiae (strain YJM789);Saccharomyces cerevisiae (strain RM11-1a);Saccharomyces cerevisiae (strain JAY291);Saccharomyces cerevisiae (strain Lalvin EC1118 / Prise de mousse);Saccharomyces cerevisiae (strain Kyokai no. 7 / NBRC 101557);Saccharomyces cerevisiae (strain CEN.PK113-7D);Saccharomyces cerevisiae (strain ATCC 204508 / S288c)	U3 snoRNP protein;U3 small nucleolar RNA-associated protein 13;Utp13p;Utp13p;K7_Utp13p;Utp13p;U3 small nucleolar RNA-associated protein 13	A7A1A9_YEAS7;B3RHB0_YEAS1;C7GIV0_YEAS2;C8ZDI6_YEAS8;G2WJ51_YEASK;N1P6W1_YEASC;UTP13_YEAST	Saccharomyces cerevisiae	>tr|A7A1A9|A7A1A9_YEAS7 U3 snoRNP protein OS=Saccharomyces cerevisiae (strain YJM789) OX=307796 GN=UTP13 PE=4 SV=1;>tr|B3RHB0|B3RHB0_YEAS1 U3 small nucleolar RNA-associated protein 13 OS=Saccharomyces cerevisiae (strain RM11-1a) OX=285006 GN=SCRG_04178 PE=4 SV=1;>tr|C7GIV0|C7GIV0_YEAS2 Utp13p OS=Saccharomyces cerevisiae (strain JAY291) OX=574961 GN=UTP13 PE=4 SV=1;>tr|C8ZDI6|C8ZDI6_YEAS8 Utp13p OS=Saccharomyces cerevisiae (strain Lalvin EC1118 / Prise de mousse) OX=643680 GN=EC1118_1L7_0672g PE=4 SV=1;>tr|G2WJ51|G2WJ51_YEASK K7_Utp13p OS=Saccharomyces cerevisiae (strain Kyokai no. 7 / NBRC 101557) OX=721032 GN=K7_UTP13 PE=4 SV=1;>tr|N1P6W1|N1P6W1_YEASC Utp13p OS=Saccharomyces cerevisiae (strain CEN.PK113-7D) OX=889517 GN=CENPK1137D_600 PE=4 SV=1;>sp|Q05946|UTP13_YEAST U3 small nucleolar RNA-associated protein 13 OS=Saccharomyces cerevisiae (strain ATCC 204508 / S288c) OX=559292 GN=UTP13 PE=1 SV=1	100	ILATPVLDEINIIDLTPGSR	FALSE	31;31;31;31;31;31;31	_ILATPVLDEINIIDLTPGSR_.2	66.11274719238281	26.41008186340332	25.214828491210938	34.5096549987793
0.00030864197530864197	A7A1A9;B3RHB0;C7GIV0;C8ZDI6;G2WJ51;N1P6W1;Q05946	UTP13;SCRG_04178;UTP13;EC1118_1L7_0672g;K7_UTP13;CENPK1137D_600;UTP13	Saccharomyces cerevisiae (strain YJM789);Saccharomyces cerevisiae (strain RM11-1a);Saccharomyces cerevisiae (strain JAY291);Saccharomyces cerevisiae (strain Lalvin EC1118 / Prise de mousse);Saccharomyces cerevisiae (strain Kyokai no. 7 / NBRC 101557);Saccharomyces cerevisiae (strain CEN.PK113-7D);Saccharomyces cerevisiae (strain ATCC 204508 / S288c)	U3 snoRNP protein;U3 small nucleolar RNA-associated protein 13;Utp13p;Utp13p;K7_Utp13p;Utp13p;U3 small nucleolar RNA-associated protein 13	A7A1A9_YEAS7;B3RHB0_YEAS1;C7GIV0_YEAS2;C8ZDI6_YEAS8;G2WJ51_YEASK;N1P6W1_YEASC;UTP13_YEAST	Saccharomyces cerevisiae	>tr|A7A1A9|A7A1A9_YEAS7 U3 snoRNP protein OS=Saccharomyces cerevisiae (strain YJM789) OX=307796 GN=UTP13 PE=4 SV=1;>tr|B3RHB0|B3RHB0_YEAS1 U3 small nucleolar RNA-associated protein 13 OS=Saccharomyces cerevisiae (strain RM11-1a) OX=285006 GN=SCRG_04178 PE=4 SV=1;>tr|C7GIV0|C7GIV0_YEAS2 Utp13p OS=Saccharomyces cerevisiae (strain JAY291) OX=574961 GN=UTP13 PE=4 SV=1;>tr|C8ZDI6|C8ZDI6_YEAS8 Utp13p OS=Saccharomyces cerevisiae (strain Lalvin EC1118 / Prise de mousse) OX=643680 GN=EC1118_1L7_0672g PE=4 SV=1;>tr|G2WJ51|G2WJ51_YEASK K7_Utp13p OS=Saccharomyces cerevisiae (strain Kyokai no. 7 / NBRC 101557) OX=721032 GN=K7_UTP13 PE=4 SV=1;>tr|N1P6W1|N1P6W1_YEASC Utp13p OS=Saccharomyces cerevisiae (strain CEN.PK113-7D) OX=889517 GN=CENPK1137D_600 PE=4 SV=1;>sp|Q05946|UTP13_YEAST U3 small nucleolar RNA-associated protein 13 OS=Saccharomyces cerevisiae (strain ATCC 204508 / S288c) OX=559292 GN=UTP13 PE=1 SV=1	100	GHGGTISSLK	FALSE	142;142;142;142;142;142;142	_GHGGTISSLK_.2	26.846323013305664	40.628662109375	34.13125228881836	33.237796783447266
0.00030864197530864197	A7A1A9;B3RHB0;C7GIV0;C8ZDI6;G2WJ51;N1P6W1;Q05946	UTP13;SCRG_04178;UTP13;EC1118_1L7_0672g;K7_UTP13;CENPK1137D_600;UTP13	Saccharomyces cerevisiae (strain YJM789);Saccharomyces cerevisiae (strain RM11-1a);Saccharomyces cerevisiae (strain JAY291);Saccharomyces cerevisiae (strain Lalvin EC1118 / Prise de mousse);Saccharomyces cerevisiae (strain Kyokai no. 7 / NBRC 101557);Saccharomyces cerevisiae (strain CEN.PK113-7D);Saccharomyces cerevisiae (strain ATCC 204508 / S288c)	U3 snoRNP protein;U3 small nucleolar RNA-associated protein 13;Utp13p;Utp13p;K7_Utp13p;Utp13p;U3 small nucleolar RNA-associated protein 13	A7A1A9_YEAS7;B3RHB0_YEAS1;C7GIV0_YEAS2;C8ZDI6_YEAS8;G2WJ51_YEASK;N1P6W1_YEASC;UTP13_YEAST	Saccharomyces cerevisiae	>tr|A7A1A9|A7A1A9_YEAS7 U3 snoRNP protein OS=Saccharomyces cerevisiae (strain YJM789) OX=307796 GN=UTP13 PE=4 SV=1;>tr|B3RHB0|B3RHB0_YEAS1 U3 small nucleolar RNA-associated protein 13 OS=Saccharomyces cerevisiae (strain RM11-1a) OX=285006 GN=SCRG_04178 PE=4 SV=1;>tr|C7GIV0|C7GIV0_YEAS2 Utp13p OS=Saccharomyces cerevisiae (strain JAY291) OX=574961 GN=UTP13 PE=4 SV=1;>tr|C8ZDI6|C8ZDI6_YEAS8 Utp13p OS=Saccharomyces cerevisiae (strain Lalvin EC1118 / Prise de mousse) OX=643680 GN=EC1118_1L7_0672g PE=4 SV=1;>tr|G2WJ51|G2WJ51_YEASK K7_Utp13p OS=Saccharomyces cerevisiae (strain Kyokai no. 7 / NBRC 101557) OX=721032 GN=K7_UTP13 PE=4 SV=1;>tr|N1P6W1|N1P6W1_YEASC Utp13p OS=Saccharomyces cerevisiae (strain CEN.PK113-7D) OX=889517 GN=CENPK1137D_600 PE=4 SV=1;>sp|Q05946|UTP13_YEAST U3 small nucleolar RNA-associated protein 13 OS=Saccharomyces cerevisiae (strain ATCC 204508 / S288c) OX=559292 GN=UTP13 PE=1 SV=1	100	LTPDGQYLTYVSQAQLLK	FALSE	69;69;69;69;69;69;69	_LTPDGQYLTYVSQAQLLK_.2	44.904048919677734	32.627105712890625	21.42088508605957	18.796628952026367
0.00030864197530864197	A7A1A9;B3RHB0;C7GIV0;C8ZDI6;G2WJ51;N1P6W1;Q05946	UTP13;SCRG_04178;UTP13;EC1118_1L7_0672g;K7_UTP13;CENPK1137D_600;UTP13	Saccharomyces cerevisiae (strain YJM789);Saccharomyces cerevisiae (strain RM11-1a);Saccharomyces cerevisiae (strain JAY291);Saccharomyces cerevisiae (strain Lalvin EC1118 / Prise de mousse);Saccharomyces cerevisiae (strain Kyokai no. 7 / NBRC 101557);Saccharomyces cerevisiae (strain CEN.PK113-7D);Saccharomyces cerevisiae (strain ATCC 204508 / S288c)	U3 snoRNP protein;U3 small nucleolar RNA-associated protein 13;Utp13p;Utp13p;K7_Utp13p;Utp13p;U3 small nucleolar RNA-associated protein 13	A7A1A9_YEAS7;B3RHB0_YEAS1;C7GIV0_YEAS2;C8ZDI6_YEAS8;G2WJ51_YEASK;N1P6W1_YEASC;UTP13_YEAST	Saccharomyces cerevisiae	>tr|A7A1A9|A7A1A9_YEAS7 U3 snoRNP protein OS=Saccharomyces cerevisiae (strain YJM789) OX=307796 GN=UTP13 PE=4 SV=1;>tr|B3RHB0|B3RHB0_YEAS1 U3 small nucleolar RNA-associated protein 13 OS=Saccharomyces cerevisiae (strain RM11-1a) OX=285006 GN=SCRG_04178 PE=4 SV=1;>tr|C7GIV0|C7GIV0_YEAS2 Utp13p OS=Saccharomyces cerevisiae (strain JAY291) OX=574961 GN=UTP13 PE=4 SV=1;>tr|C8ZDI6|C8ZDI6_YEAS8 Utp13p OS=Saccharomyces cerevisiae (strain Lalvin EC1118 / Prise de mousse) OX=643680 GN=EC1118_1L7_0672g PE=4 SV=1;>tr|G2WJ51|G2WJ51_YEASK K7_Utp13p OS=Saccharomyces cerevisiae (strain Kyokai no. 7 / NBRC 101557) OX=721032 GN=K7_UTP13 PE=4 SV=1;>tr|N1P6W1|N1P6W1_YEASC Utp13p OS=Saccharomyces cerevisiae (strain CEN.PK113-7D) OX=889517 GN=CENPK1137D_600 PE=4 SV=1;>sp|Q05946|UTP13_YEAST U3 small nucleolar RNA-associated protein 13 OS=Saccharomyces cerevisiae (strain ATCC 204508 / S288c) OX=559292 GN=UTP13 PE=1 SV=1	100	TLEGHTNAVQR	FALSE	570;570;570;570;570;570;570	_TLEGHTNAVQR_.2	13.75233268737793	10.443044662475586	30.55340003967285	13.194352149963379
0.00030864197530864197	A7A1A9;B3RHB0;C7GIV0;C8ZDI6;G2WJ51;N1P6W1;Q05946	UTP13;SCRG_04178;UTP13;EC1118_1L7_0672g;K7_UTP13;CENPK1137D_600;UTP13	Saccharomyces cerevisiae (strain YJM789);Saccharomyces cerevisiae (strain RM11-1a);Saccharomyces cerevisiae (strain JAY291);Saccharomyces cerevisiae (strain Lalvin EC1118 / Prise de mousse);Saccharomyces cerevisiae (strain Kyokai no. 7 / NBRC 101557);Saccharomyces cerevisiae (strain CEN.PK113-7D);Saccharomyces cerevisiae (strain ATCC 204508 / S288c)	U3 snoRNP protein;U3 small nucleolar RNA-associated protein 13;Utp13p;Utp13p;K7_Utp13p;Utp13p;U3 small nucleolar RNA-associated protein 13	A7A1A9_YEAS7;B3RHB0_YEAS1;C7GIV0_YEAS2;C8ZDI6_YEAS8;G2WJ51_YEASK;N1P6W1_YEASC;UTP13_YEAST	Saccharomyces cerevisiae	>tr|A7A1A9|A7A1A9_YEAS7 U3 snoRNP protein OS=Saccharomyces cerevisiae (strain YJM789) OX=307796 GN=UTP13 PE=4 SV=1;>tr|B3RHB0|B3RHB0_YEAS1 U3 small nucleolar RNA-associated protein 13 OS=Saccharomyces cerevisiae (strain RM11-1a) OX=285006 GN=SCRG_04178 PE=4 SV=1;>tr|C7GIV0|C7GIV0_YEAS2 Utp13p OS=Saccharomyces cerevisiae (strain JAY291) OX=574961 GN=UTP13 PE=4 SV=1;>tr|C8ZDI6|C8ZDI6_YEAS8 Utp13p OS=Saccharomyces cerevisiae (strain Lalvin EC1118 / Prise de mousse) OX=643680 GN=EC1118_1L7_0672g PE=4 SV=1;>tr|G2WJ51|G2WJ51_YEASK K7_Utp13p OS=Saccharomyces cerevisiae (strain Kyokai no. 7 / NBRC 101557) OX=721032 GN=K7_UTP13 PE=4 SV=1;>tr|N1P6W1|N1P6W1_YEASC Utp13p OS=Saccharomyces cerevisiae (strain CEN.PK113-7D) OX=889517 GN=CENPK1137D_600 PE=4 SV=1;>sp|Q05946|UTP13_YEAST U3 small nucleolar RNA-associated protein 13 OS=Saccharomyces cerevisiae (strain ATCC 204508 / S288c) OX=559292 GN=UTP13 PE=1 SV=1	100	DDIINLWDFNMK	FALSE	217;217;217;217;217;217;217	_DDIINLWDFNMK_.2	16.99747085571289	20.117399215698242	Filtered	Filtered
0.00030864197530864197	A7A1B0;B3RHB1;C7GIV1;C8ZDI8;G2WJ52;N1NZU7;P39520	IFH1;SCRG_04179;IFH1;EC1118_1L7_0694g;K7_IFH1;CENPK1137D_601;IFH1	Saccharomyces cerevisiae (strain YJM789);Saccharomyces cerevisiae (strain RM11-1a);Saccharomyces cerevisiae (strain JAY291);Saccharomyces cerevisiae (strain Lalvin EC1118 / Prise de mousse);Saccharomyces cerevisiae (strain Kyokai no. 7 / NBRC 101557);Saccharomyces cerevisiae (strain CEN.PK113-7D);Saccharomyces cerevisiae (strain ATCC 204508 / S288c)	Protein with a highly acidic N-terminal domain;Protein IFH1;Ifh1p;Ifh1p;K7_Ifh1p;Ifh1p;Protein IFH1	A7A1B0_YEAS7;B3RHB1_YEAS1;C7GIV1_YEAS2;C8ZDI8_YEAS8;G2WJ52_YEASK;N1NZU7_YEASC;IFH1_YEAST	Saccharomyces cerevisiae	>tr|A7A1B0|A7A1B0_YEAS7 Protein with a highly acidic N-terminal domain OS=Saccharomyces cerevisiae (strain YJM789) OX=307796 GN=IFH1 PE=4 SV=1;>tr|B3RHB1|B3RHB1_YEAS1 Protein IFH1 OS=Saccharomyces cerevisiae (strain RM11-1a) OX=285006 GN=SCRG_04179 PE=4 SV=1;>tr|C7GIV1|C7GIV1_YEAS2 Ifh1p OS=Saccharomyces cerevisiae (strain JAY291) OX=574961 GN=IFH1 PE=4 SV=1;>tr|C8ZDI8|C8ZDI8_YEAS8 Ifh1p OS=Saccharomyces cerevisiae (strain Lalvin EC1118 / Prise de mousse) OX=643680 GN=EC1118_1L7_0694g PE=4 SV=1;>tr|G2WJ52|G2WJ52_YEASK K7_Ifh1p OS=Saccharomyces cerevisiae (strain Kyokai no. 7 / NBRC 101557) OX=721032 GN=K7_IFH1 PE=4 SV=1;>tr|N1NZU7|N1NZU7_YEASC Ifh1p OS=Saccharomyces cerevisiae (strain CEN.PK113-7D) OX=889517 GN=CENPK1137D_601 PE=4 SV=1;>sp|P39520|IFH1_YEAST Protein IFH1 OS=Saccharomyces cerevisiae (strain ATCC 204508 / S288c) OX=559292 GN=IFH1 PE=1 SV=1	100	EKEEQQK	FALSE	224;224;230;224;224;224;224	_EKEEQQK_.2	4188.28466796875	150.06715393066406	1610.8841552734375	68.35726928710938
0.00030864197530864197	A7A1B0;B3RHB1;C7GIV1;C8ZDI8;G2WJ52;N1NZU7;P39520	IFH1;SCRG_04179;IFH1;EC1118_1L7_0694g;K7_IFH1;CENPK1137D_601;IFH1	Saccharomyces cerevisiae (strain YJM789);Saccharomyces cerevisiae (strain RM11-1a);Saccharomyces cerevisiae (strain JAY291);Saccharomyces cerevisiae (strain Lalvin EC1118 / Prise de mousse);Saccharomyces cerevisiae (strain Kyokai no. 7 / NBRC 101557);Saccharomyces cerevisiae (strain CEN.PK113-7D);Saccharomyces cerevisiae (strain ATCC 204508 / S288c)	Protein with a highly acidic N-terminal domain;Protein IFH1;Ifh1p;Ifh1p;K7_Ifh1p;Ifh1p;Protein IFH1	A7A1B0_YEAS7;B3RHB1_YEAS1;C7GIV1_YEAS2;C8ZDI8_YEAS8;G2WJ52_YEASK;N1NZU7_YEASC;IFH1_YEAST	Saccharomyces cerevisiae	>tr|A7A1B0|A7A1B0_YEAS7 Protein with a highly acidic N-terminal domain OS=Saccharomyces cerevisiae (strain YJM789) OX=307796 GN=IFH1 PE=4 SV=1;>tr|B3RHB1|B3RHB1_YEAS1 Protein IFH1 OS=Saccharomyces cerevisiae (strain RM11-1a) OX=285006 GN=SCRG_04179 PE=4 SV=1;>tr|C7GIV1|C7GIV1_YEAS2 Ifh1p OS=Saccharomyces cerevisiae (strain JAY291) OX=574961 GN=IFH1 PE=4 SV=1;>tr|C8ZDI8|C8ZDI8_YEAS8 Ifh1p OS=Saccharomyces cerevisiae (strain Lalvin EC1118 / Prise de mousse) OX=643680 GN=EC1118_1L7_0694g PE=4 SV=1;>tr|G2WJ52|G2WJ52_YEASK K7_Ifh1p OS=Saccharomyces cerevisiae (strain Kyokai no. 7 / NBRC 101557) OX=721032 GN=K7_IFH1 PE=4 SV=1;>tr|N1NZU7|N1NZU7_YEASC Ifh1p OS=Saccharomyces cerevisiae (strain CEN.PK113-7D) OX=889517 GN=CENPK1137D_601 PE=4 SV=1;>sp|P39520|IFH1_YEAST Protein IFH1 OS=Saccharomyces cerevisiae (strain ATCC 204508 / S288c) OX=559292 GN=IFH1 PE=1 SV=1	100	SVGLDEIHEILGK	FALSE	972;972;978;972;972;972;972	_SVGLDEIHEILGK_.2	Filtered	71.19136810302734	36.88276672363281	44.55476379394531
0.00030864197530864197	A7A1B2;B3RHB3;B5VNE4;C7GIV3;G2WJ54;N1NZF5;Q05948	SCY_3790;SCRG_04181;AWRI1631_122680;C1Q_00093;K7_YLR225C;CENPK1137D_603;YLR225C	Saccharomyces cerevisiae (strain YJM789);Saccharomyces cerevisiae (strain RM11-1a);Saccharomyces cerevisiae (strain AWRI1631);Saccharomyces cerevisiae (strain JAY291);Saccharomyces cerevisiae (strain Kyokai no. 7 / NBRC 101557);Saccharomyces cerevisiae (strain CEN.PK113-7D);Saccharomyces cerevisiae (strain ATCC 204508 / S288c)	Conserved protein;YLR225C-like protein;YLR225Cp-like protein;YLR225C-like protein;K7_Ylr225cp;YLR225C-like protein;Uncharacterized SVF1-like protein YLR225C	A7A1B2_YEAS7;B3RHB3_YEAS1;B5VNE4_YEAS6;C7GIV3_YEAS2;G2WJ54_YEASK;N1NZF5_YEASC;YL225_YEAST	Saccharomyces cerevisiae	>tr|A7A1B2|A7A1B2_YEAS7 Conserved protein OS=Saccharomyces cerevisiae (strain YJM789) OX=307796 GN=SCY_3790 PE=3 SV=1;>tr|B3RHB3|B3RHB3_YEAS1 YLR225C-like protein OS=Saccharomyces cerevisiae (strain RM11-1a) OX=285006 GN=SCRG_04181 PE=3 SV=1;>tr|B5VNE4|B5VNE4_YEAS6 YLR225Cp-like protein OS=Saccharomyces cerevisiae (strain AWRI1631) OX=545124 GN=AWRI1631_122680 PE=3 SV=1;>tr|C7GIV3|C7GIV3_YEAS2 YLR225C-like protein OS=Saccharomyces cerevisiae (strain JAY291) OX=574961 GN=C1Q_00093 PE=3 SV=1;>tr|G2WJ54|G2WJ54_YEASK K7_Ylr225cp OS=Saccharomyces cerevisiae (strain Kyokai no. 7 / NBRC 101557) OX=721032 GN=K7_YLR225C PE=3 SV=1;>tr|N1NZF5|N1NZF5_YEASC YLR225C-like protein OS=Saccharomyces cerevisiae (strain CEN.PK113-7D) OX=889517 GN=CENPK1137D_603 PE=3 SV=1;>sp|Q05948|YL225_YEAST Uncharacterized SVF1-like protein YLR225C OS=Saccharomyces cerevisiae (strain ATCC 204508 / S288c) OX=559292 GN=YLR225C PE=1 SV=1	100	YPTSISFPR	FALSE	338;338;338;338;338;338;338	_YPTSISFPR_.2	166.43589782714844	176.54486083984375	188.58953857421875	165.72796630859375
0.00030864197530864197	A7A1B2;B3RHB3;B5VNE4;C7GIV3;G2WJ54;N1NZF5;Q05948	SCY_3790;SCRG_04181;AWRI1631_122680;C1Q_00093;K7_YLR225C;CENPK1137D_603;YLR225C	Saccharomyces cerevisiae (strain YJM789);Saccharomyces cerevisiae (strain RM11-1a);Saccharomyces cerevisiae (strain AWRI1631);Saccharomyces cerevisiae (strain JAY291);Saccharomyces cerevisiae (strain Kyokai no. 7 / NBRC 101557);Saccharomyces cerevisiae (strain CEN.PK113-7D);Saccharomyces cerevisiae (strain ATCC 204508 / S288c)	Conserved protein;YLR225C-like protein;YLR225Cp-like protein;YLR225C-like protein;K7_Ylr225cp;YLR225C-like protein;Uncharacterized SVF1-like protein YLR225C	A7A1B2_YEAS7;B3RHB3_YEAS1;B5VNE4_YEAS6;C7GIV3_YEAS2;G2WJ54_YEASK;N1NZF5_YEASC;YL225_YEAST	Saccharomyces cerevisiae	>tr|A7A1B2|A7A1B2_YEAS7 Conserved protein OS=Saccharomyces cerevisiae (strain YJM789) OX=307796 GN=SCY_3790 PE=3 SV=1;>tr|B3RHB3|B3RHB3_YEAS1 YLR225C-like protein OS=Saccharomyces cerevisiae (strain RM11-1a) OX=285006 GN=SCRG_04181 PE=3 SV=1;>tr|B5VNE4|B5VNE4_YEAS6 YLR225Cp-like protein OS=Saccharomyces cerevisiae (strain AWRI1631) OX=545124 GN=AWRI1631_122680 PE=3 SV=1;>tr|C7GIV3|C7GIV3_YEAS2 YLR225C-like protein OS=Saccharomyces cerevisiae (strain JAY291) OX=574961 GN=C1Q_00093 PE=3 SV=1;>tr|G2WJ54|G2WJ54_YEASK K7_Ylr225cp OS=Saccharomyces cerevisiae (strain Kyokai no. 7 / NBRC 101557) OX=721032 GN=K7_YLR225C PE=3 SV=1;>tr|N1NZF5|N1NZF5_YEASC YLR225C-like protein OS=Saccharomyces cerevisiae (strain CEN.PK113-7D) OX=889517 GN=CENPK1137D_603 PE=3 SV=1;>sp|Q05948|YL225_YEAST Uncharacterized SVF1-like protein YLR225C OS=Saccharomyces cerevisiae (strain ATCC 204508 / S288c) OX=559292 GN=YLR225C PE=1 SV=1	100	SISLEELAK	FALSE	203;203;203;203;203;203;203	_SISLEELAK_.2	149.09262084960938	54.64791488647461	130.37115478515625	123.7380142211914
0.00030864197530864197	A7A1B2;B3RHB3;B5VNE4;C7GIV3;G2WJ54;N1NZF5;Q05948	SCY_3790;SCRG_04181;AWRI1631_122680;C1Q_00093;K7_YLR225C;CENPK1137D_603;YLR225C	Saccharomyces cerevisiae (strain YJM789);Saccharomyces cerevisiae (strain RM11-1a);Saccharomyces cerevisiae (strain AWRI1631);Saccharomyces cerevisiae (strain JAY291);Saccharomyces cerevisiae (strain Kyokai no. 7 / NBRC 101557);Saccharomyces cerevisiae (strain CEN.PK113-7D);Saccharomyces cerevisiae (strain ATCC 204508 / S288c)	Conserved protein;YLR225C-like protein;YLR225Cp-like protein;YLR225C-like protein;K7_Ylr225cp;YLR225C-like protein;Uncharacterized SVF1-like protein YLR225C	A7A1B2_YEAS7;B3RHB3_YEAS1;B5VNE4_YEAS6;C7GIV3_YEAS2;G2WJ54_YEASK;N1NZF5_YEASC;YL225_YEAST	Saccharomyces cerevisiae	>tr|A7A1B2|A7A1B2_YEAS7 Conserved protein OS=Saccharomyces cerevisiae (strain YJM789) OX=307796 GN=SCY_3790 PE=3 SV=1;>tr|B3RHB3|B3RHB3_YEAS1 YLR225C-like protein OS=Saccharomyces cerevisiae (strain RM11-1a) OX=285006 GN=SCRG_04181 PE=3 SV=1;>tr|B5VNE4|B5VNE4_YEAS6 YLR225Cp-like protein OS=Saccharomyces cerevisiae (strain AWRI1631) OX=545124 GN=AWRI1631_122680 PE=3 SV=1;>tr|C7GIV3|C7GIV3_YEAS2 YLR225C-like protein OS=Saccharomyces cerevisiae (strain JAY291) OX=574961 GN=C1Q_00093 PE=3 SV=1;>tr|G2WJ54|G2WJ54_YEASK K7_Ylr225cp OS=Saccharomyces cerevisiae (strain Kyokai no. 7 / NBRC 101557) OX=721032 GN=K7_YLR225C PE=3 SV=1;>tr|N1NZF5|N1NZF5_YEASC YLR225C-like protein OS=Saccharomyces cerevisiae (strain CEN.PK113-7D) OX=889517 GN=CENPK1137D_603 PE=3 SV=1;>sp|Q05948|YL225_YEAST Uncharacterized SVF1-like protein YLR225C OS=Saccharomyces cerevisiae (strain ATCC 204508 / S288c) OX=559292 GN=YLR225C PE=1 SV=1	100	DTPMLYLDAVQGLIPNK	FALSE	251;251;251;251;251;251;251	_DTPMLYLDAVQGLIPNK_.2	97.94628143310547	90.09548950195312	61.579010009765625	77.00527954101562
0.00030864197530864197	A7A1B2;B3RHB3;B5VNE4;C7GIV3;G2WJ54;N1NZF5;Q05948	SCY_3790;SCRG_04181;AWRI1631_122680;C1Q_00093;K7_YLR225C;CENPK1137D_603;YLR225C	Saccharomyces cerevisiae (strain YJM789);Saccharomyces cerevisiae (strain RM11-1a);Saccharomyces cerevisiae (strain AWRI1631);Saccharomyces cerevisiae (strain JAY291);Saccharomyces cerevisiae (strain Kyokai no. 7 / NBRC 101557);Saccharomyces cerevisiae (strain CEN.PK113-7D);Saccharomyces cerevisiae (strain ATCC 204508 / S288c)	Conserved protein;YLR225C-like protein;YLR225Cp-like protein;YLR225C-like protein;K7_Ylr225cp;YLR225C-like protein;Uncharacterized SVF1-like protein YLR225C	A7A1B2_YEAS7;B3RHB3_YEAS1;B5VNE4_YEAS6;C7GIV3_YEAS2;G2WJ54_YEASK;N1NZF5_YEASC;YL225_YEAST	Saccharomyces cerevisiae	>tr|A7A1B2|A7A1B2_YEAS7 Conserved protein OS=Saccharomyces cerevisiae (strain YJM789) OX=307796 GN=SCY_3790 PE=3 SV=1;>tr|B3RHB3|B3RHB3_YEAS1 YLR225C-like protein OS=Saccharomyces cerevisiae (strain RM11-1a) OX=285006 GN=SCRG_04181 PE=3 SV=1;>tr|B5VNE4|B5VNE4_YEAS6 YLR225Cp-like protein OS=Saccharomyces cerevisiae (strain AWRI1631) OX=545124 GN=AWRI1631_122680 PE=3 SV=1;>tr|C7GIV3|C7GIV3_YEAS2 YLR225C-like protein OS=Saccharomyces cerevisiae (strain JAY291) OX=574961 GN=C1Q_00093 PE=3 SV=1;>tr|G2WJ54|G2WJ54_YEASK K7_Ylr225cp OS=Saccharomyces cerevisiae (strain Kyokai no. 7 / NBRC 101557) OX=721032 GN=K7_YLR225C PE=3 SV=1;>tr|N1NZF5|N1NZF5_YEASC YLR225C-like protein OS=Saccharomyces cerevisiae (strain CEN.PK113-7D) OX=889517 GN=CENPK1137D_603 PE=3 SV=1;>sp|Q05948|YL225_YEAST Uncharacterized SVF1-like protein YLR225C OS=Saccharomyces cerevisiae (strain ATCC 204508 / S288c) OX=559292 GN=YLR225C PE=1 SV=1	100	VESDNVTFHFVPLENSSSSGFAQLLIK	FALSE	136;136;136;136;136;136;136	_VESDNVTFHFVPLENSSSSGFAQLLIK_.3	97.98958587646484	51.92524337768555	54.443660736083984	53.1742057800293
0.00030864197530864197	A7A1B2;B3RHB3;B5VNE4;C7GIV3;G2WJ54;N1NZF5;Q05948	SCY_3790;SCRG_04181;AWRI1631_122680;C1Q_00093;K7_YLR225C;CENPK1137D_603;YLR225C	Saccharomyces cerevisiae (strain YJM789);Saccharomyces cerevisiae (strain RM11-1a);Saccharomyces cerevisiae (strain AWRI1631);Saccharomyces cerevisiae (strain JAY291);Saccharomyces cerevisiae (strain Kyokai no. 7 / NBRC 101557);Saccharomyces cerevisiae (strain CEN.PK113-7D);Saccharomyces cerevisiae (strain ATCC 204508 / S288c)	Conserved protein;YLR225C-like protein;YLR225Cp-like protein;YLR225C-like protein;K7_Ylr225cp;YLR225C-like protein;Uncharacterized SVF1-like protein YLR225C	A7A1B2_YEAS7;B3RHB3_YEAS1;B5VNE4_YEAS6;C7GIV3_YEAS2;G2WJ54_YEASK;N1NZF5_YEASC;YL225_YEAST	Saccharomyces cerevisiae	>tr|A7A1B2|A7A1B2_YEAS7 Conserved protein OS=Saccharomyces cerevisiae (strain YJM789) OX=307796 GN=SCY_3790 PE=3 SV=1;>tr|B3RHB3|B3RHB3_YEAS1 YLR225C-like protein OS=Saccharomyces cerevisiae (strain RM11-1a) OX=285006 GN=SCRG_04181 PE=3 SV=1;>tr|B5VNE4|B5VNE4_YEAS6 YLR225Cp-like protein OS=Saccharomyces cerevisiae (strain AWRI1631) OX=545124 GN=AWRI1631_122680 PE=3 SV=1;>tr|C7GIV3|C7GIV3_YEAS2 YLR225C-like protein OS=Saccharomyces cerevisiae (strain JAY291) OX=574961 GN=C1Q_00093 PE=3 SV=1;>tr|G2WJ54|G2WJ54_YEASK K7_Ylr225cp OS=Saccharomyces cerevisiae (strain Kyokai no. 7 / NBRC 101557) OX=721032 GN=K7_YLR225C PE=3 SV=1;>tr|N1NZF5|N1NZF5_YEASC YLR225C-like protein OS=Saccharomyces cerevisiae (strain CEN.PK113-7D) OX=889517 GN=CENPK1137D_603 PE=3 SV=1;>sp|Q05948|YL225_YEAST Uncharacterized SVF1-like protein YLR225C OS=Saccharomyces cerevisiae (strain ATCC 204508 / S288c) OX=559292 GN=YLR225C PE=1 SV=1	100	ILEVGSSVNDHAVK	FALSE	311;311;311;311;311;311;311	_ILEVGSSVNDHAVK_.2	51.02592849731445	33.7549	38.649192810058594	52.243473052978516
0.00030864197530864197	A7A1B2;B3RHB3;B5VNE4;C7GIV3;G2WJ54;N1NZF5;Q05948	SCY_3790;SCRG_04181;AWRI1631_122680;C1Q_00093;K7_YLR225C;CENPK1137D_603;YLR225C	Saccharomyces cerevisiae (strain YJM789);Saccharomyces cerevisiae (strain RM11-1a);Saccharomyces cerevisiae (strain AWRI1631);Saccharomyces cerevisiae (strain JAY291);Saccharomyces cerevisiae (strain Kyokai no. 7 / NBRC 101557);Saccharomyces cerevisiae (strain CEN.PK113-7D);Saccharomyces cerevisiae (strain ATCC 204508 / S288c)	Conserved protein;YLR225C-like protein;YLR225Cp-like protein;YLR225C-like protein;K7_Ylr225cp;YLR225C-like protein;Uncharacterized SVF1-like protein YLR225C	A7A1B2_YEAS7;B3RHB3_YEAS1;B5VNE4_YEAS6;C7GIV3_YEAS2;G2WJ54_YEASK;N1NZF5_YEASC;YL225_YEAST	Saccharomyces cerevisiae	>tr|A7A1B2|A7A1B2_YEAS7 Conserved protein OS=Saccharomyces cerevisiae (strain YJM789) OX=307796 GN=SCY_3790 PE=3 SV=1;>tr|B3RHB3|B3RHB3_YEAS1 YLR225C-like protein OS=Saccharomyces cerevisiae (strain RM11-1a) OX=285006 GN=SCRG_04181 PE=3 SV=1;>tr|B5VNE4|B5VNE4_YEAS6 YLR225Cp-like protein OS=Saccharomyces cerevisiae (strain AWRI1631) OX=545124 GN=AWRI1631_122680 PE=3 SV=1;>tr|C7GIV3|C7GIV3_YEAS2 YLR225C-like protein OS=Saccharomyces cerevisiae (strain JAY291) OX=574961 GN=C1Q_00093 PE=3 SV=1;>tr|G2WJ54|G2WJ54_YEASK K7_Ylr225cp OS=Saccharomyces cerevisiae (strain Kyokai no. 7 / NBRC 101557) OX=721032 GN=K7_YLR225C PE=3 SV=1;>tr|N1NZF5|N1NZF5_YEASC YLR225C-like protein OS=Saccharomyces cerevisiae (strain CEN.PK113-7D) OX=889517 GN=CENPK1137D_603 PE=3 SV=1;>sp|Q05948|YL225_YEAST Uncharacterized SVF1-like protein YLR225C OS=Saccharomyces cerevisiae (strain ATCC 204508 / S288c) OX=559292 GN=YLR225C PE=1 SV=1	100	ILEVGSSVNDHAVK	FALSE	311;311;311;311;311;311;311	_ILEVGSSVNDHAVK_.3	12.392175674438477	13.942235946655273	20.015357971191406	19.000919342041016
0.00030864197530864197	A7A1B2;B3RHB3;B5VNE4;C7GIV3;G2WJ54;N1NZF5;Q05948	SCY_3790;SCRG_04181;AWRI1631_122680;C1Q_00093;K7_YLR225C;CENPK1137D_603;YLR225C	Saccharomyces cerevisiae (strain YJM789);Saccharomyces cerevisiae (strain RM11-1a);Saccharomyces cerevisiae (strain AWRI1631);Saccharomyces cerevisiae (strain JAY291);Saccharomyces cerevisiae (strain Kyokai no. 7 / NBRC 101557);Saccharomyces cerevisiae (strain CEN.PK113-7D);Saccharomyces cerevisiae (strain ATCC 204508 / S288c)	Conserved protein;YLR225C-like protein;YLR225Cp-like protein;YLR225C-like protein;K7_Ylr225cp;YLR225C-like protein;Uncharacterized SVF1-like protein YLR225C	A7A1B2_YEAS7;B3RHB3_YEAS1;B5VNE4_YEAS6;C7GIV3_YEAS2;G2WJ54_YEASK;N1NZF5_YEASC;YL225_YEAST	Saccharomyces cerevisiae	>tr|A7A1B2|A7A1B2_YEAS7 Conserved protein OS=Saccharomyces cerevisiae (strain YJM789) OX=307796 GN=SCY_3790 PE=3 SV=1;>tr|B3RHB3|B3RHB3_YEAS1 YLR225C-like protein OS=Saccharomyces cerevisiae (strain RM11-1a) OX=285006 GN=SCRG_04181 PE=3 SV=1;>tr|B5VNE4|B5VNE4_YEAS6 YLR225Cp-like protein OS=Saccharomyces cerevisiae (strain AWRI1631) OX=545124 GN=AWRI1631_122680 PE=3 SV=1;>tr|C7GIV3|C7GIV3_YEAS2 YLR225C-like protein OS=Saccharomyces cerevisiae (strain JAY291) OX=574961 GN=C1Q_00093 PE=3 SV=1;>tr|G2WJ54|G2WJ54_YEASK K7_Ylr225cp OS=Saccharomyces cerevisiae (strain Kyokai no. 7 / NBRC 101557) OX=721032 GN=K7_YLR225C PE=3 SV=1;>tr|N1NZF5|N1NZF5_YEASC YLR225C-like protein OS=Saccharomyces cerevisiae (strain CEN.PK113-7D) OX=889517 GN=CENPK1137D_603 PE=3 SV=1;>sp|Q05948|YL225_YEAST Uncharacterized SVF1-like protein YLR225C OS=Saccharomyces cerevisiae (strain ATCC 204508 / S288c) OX=559292 GN=YLR225C PE=1 SV=1	100	YDIMSELPAFIR	FALSE	359;359;359;359;359;359;359	_YDIMSELPAFIR_.2	16.670942306518555	32.526390075683594	27.553356170654297	13.551863670349121
0.00030864197530864197	A7A1B2;B3RHB3;B5VNE4;C7GIV3;G2WJ54;N1NZF5;Q05948	SCY_3790;SCRG_04181;AWRI1631_122680;C1Q_00093;K7_YLR225C;CENPK1137D_603;YLR225C	Saccharomyces cerevisiae (strain YJM789);Saccharomyces cerevisiae (strain RM11-1a);Saccharomyces cerevisiae (strain AWRI1631);Saccharomyces cerevisiae (strain JAY291);Saccharomyces cerevisiae (strain Kyokai no. 7 / NBRC 101557);Saccharomyces cerevisiae (strain CEN.PK113-7D);Saccharomyces cerevisiae (strain ATCC 204508 / S288c)	Conserved protein;YLR225C-like protein;YLR225Cp-like protein;YLR225C-like protein;K7_Ylr225cp;YLR225C-like protein;Uncharacterized SVF1-like protein YLR225C	A7A1B2_YEAS7;B3RHB3_YEAS1;B5VNE4_YEAS6;C7GIV3_YEAS2;G2WJ54_YEASK;N1NZF5_YEASC;YL225_YEAST	Saccharomyces cerevisiae	>tr|A7A1B2|A7A1B2_YEAS7 Conserved protein OS=Saccharomyces cerevisiae (strain YJM789) OX=307796 GN=SCY_3790 PE=3 SV=1;>tr|B3RHB3|B3RHB3_YEAS1 YLR225C-like protein OS=Saccharomyces cerevisiae (strain RM11-1a) OX=285006 GN=SCRG_04181 PE=3 SV=1;>tr|B5VNE4|B5VNE4_YEAS6 YLR225Cp-like protein OS=Saccharomyces cerevisiae (strain AWRI1631) OX=545124 GN=AWRI1631_122680 PE=3 SV=1;>tr|C7GIV3|C7GIV3_YEAS2 YLR225C-like protein OS=Saccharomyces cerevisiae (strain JAY291) OX=574961 GN=C1Q_00093 PE=3 SV=1;>tr|G2WJ54|G2WJ54_YEASK K7_Ylr225cp OS=Saccharomyces cerevisiae (strain Kyokai no. 7 / NBRC 101557) OX=721032 GN=K7_YLR225C PE=3 SV=1;>tr|N1NZF5|N1NZF5_YEASC YLR225C-like protein OS=Saccharomyces cerevisiae (strain CEN.PK113-7D) OX=889517 GN=CENPK1137D_603 PE=3 SV=1;>sp|Q05948|YL225_YEAST Uncharacterized SVF1-like protein YLR225C OS=Saccharomyces cerevisiae (strain ATCC 204508 / S288c) OX=559292 GN=YLR225C PE=1 SV=1	100	ASSEENSEEDIDIWESFK	FALSE	107;107;107;107;107;107;107	_ASSEENSEEDIDIWESFK_.2	18.973979949951172	13.394514083862305	3.5878846645355225	18.427579879760742
0.00030864197530864197	A7A1B2;B3RHB3;B5VNE4;C7GIV3;G2WJ54;N1NZF5;Q05948	SCY_3790;SCRG_04181;AWRI1631_122680;C1Q_00093;K7_YLR225C;CENPK1137D_603;YLR225C	Saccharomyces cerevisiae (strain YJM789);Saccharomyces cerevisiae (strain RM11-1a);Saccharomyces cerevisiae (strain AWRI1631);Saccharomyces cerevisiae (strain JAY291);Saccharomyces cerevisiae (strain Kyokai no. 7 / NBRC 101557);Saccharomyces cerevisiae (strain CEN.PK113-7D);Saccharomyces cerevisiae (strain ATCC 204508 / S288c)	Conserved protein;YLR225C-like protein;YLR225Cp-like protein;YLR225C-like protein;K7_Ylr225cp;YLR225C-like protein;Uncharacterized SVF1-like protein YLR225C	A7A1B2_YEAS7;B3RHB3_YEAS1;B5VNE4_YEAS6;C7GIV3_YEAS2;G2WJ54_YEASK;N1NZF5_YEASC;YL225_YEAST	Saccharomyces cerevisiae	>tr|A7A1B2|A7A1B2_YEAS7 Conserved protein OS=Saccharomyces cerevisiae (strain YJM789) OX=307796 GN=SCY_3790 PE=3 SV=1;>tr|B3RHB3|B3RHB3_YEAS1 YLR225C-like protein OS=Saccharomyces cerevisiae (strain RM11-1a) OX=285006 GN=SCRG_04181 PE=3 SV=1;>tr|B5VNE4|B5VNE4_YEAS6 YLR225Cp-like protein OS=Saccharomyces cerevisiae (strain AWRI1631) OX=545124 GN=AWRI1631_122680 PE=3 SV=1;>tr|C7GIV3|C7GIV3_YEAS2 YLR225C-like protein OS=Saccharomyces cerevisiae (strain JAY291) OX=574961 GN=C1Q_00093 PE=3 SV=1;>tr|G2WJ54|G2WJ54_YEASK K7_Ylr225cp OS=Saccharomyces cerevisiae (strain Kyokai no. 7 / NBRC 101557) OX=721032 GN=K7_YLR225C PE=3 SV=1;>tr|N1NZF5|N1NZF5_YEASC YLR225C-like protein OS=Saccharomyces cerevisiae (strain CEN.PK113-7D) OX=889517 GN=CENPK1137D_603 PE=3 SV=1;>sp|Q05948|YL225_YEAST Uncharacterized SVF1-like protein YLR225C OS=Saccharomyces cerevisiae (strain ATCC 204508 / S288c) OX=559292 GN=YLR225C PE=1 SV=1	100	EYGSTTVTIWAVSDKDK	FALSE	294;294;294;294;294;294;294	_EYGSTTVTIWAVSDKDK_.2	9.651670455932617	10.505268096923828	14.998382568359375	14.25710391998291
0.00030864197530864197	A7A1B6;B3RHB7;B5VNE6;C7GT25;C8ZDJ3;G2WJ58;N1NZF8;P19073	CDC42;SCRG_04185;AWRI1631_122740;CDC42;EC1118_1L7_0760g;K7_CDC42;CENPK1137D_608;CDC42	Saccharomyces cerevisiae (strain YJM789);Saccharomyces cerevisiae (strain RM11-1a);Saccharomyces cerevisiae (strain AWRI1631);Saccharomyces cerevisiae (strain JAY291);Saccharomyces cerevisiae (strain Lalvin EC1118 / Prise de mousse);Saccharomyces cerevisiae (strain Kyokai no. 7 / NBRC 101557);Saccharomyces cerevisiae (strain CEN.PK113-7D);Saccharomyces cerevisiae (strain ATCC 204508 / S288c)	Cell division control protein 42 homolog;Cell division control protein 42 homolog;Cell division control protein 42 homolog;Cell division control protein 42 homolog;Cell division control protein 42 homolog;Cell division control protein 42 homolog;Cell division control protein 42 homolog;Cell division control protein 42	A7A1B6_YEAS7;B3RHB7_YEAS1;B5VNE6_YEAS6;C7GT25_YEAS2;C8ZDJ3_YEAS8;G2WJ58_YEASK;N1NZF8_YEASC;CDC42_YEAST	Saccharomyces cerevisiae	>tr|A7A1B6|A7A1B6_YEAS7 Cell division control protein 42 homolog OS=Saccharomyces cerevisiae (strain YJM789) OX=307796 GN=CDC42 PE=3 SV=1;>tr|B3RHB7|B3RHB7_YEAS1 Cell division control protein 42 homolog OS=Saccharomyces cerevisiae (strain RM11-1a) OX=285006 GN=SCRG_04185 PE=3 SV=1;>tr|B5VNE6|B5VNE6_YEAS6 Cell division control protein 42 homolog OS=Saccharomyces cerevisiae (strain AWRI1631) OX=545124 GN=AWRI1631_122740 PE=3 SV=1;>tr|C7GT25|C7GT25_YEAS2 Cell division control protein 42 homolog OS=Saccharomyces cerevisiae (strain JAY291) OX=574961 GN=CDC42 PE=3 SV=1;>tr|C8ZDJ3|C8ZDJ3_YEAS8 Cell division control protein 42 homolog OS=Saccharomyces cerevisiae (strain Lalvin EC1118 / Prise de mousse) OX=643680 GN=EC1118_1L7_0760g PE=3 SV=1;>tr|G2WJ58|G2WJ58_YEASK Cell division control protein 42 homolog OS=Saccharomyces cerevisiae (strain Kyokai no. 7 / NBRC 101557) OX=721032 GN=K7_CDC42 PE=3 SV=1;>tr|N1NZF8|N1NZF8_YEASC Cell division control protein 42 homolog OS=Saccharomyces cerevisiae (strain CEN.PK113-7D) OX=889517 GN=CENPK1137D_608 PE=3 SV=1;>sp|P19073|CDC42_YEAST Cell division control protein 42 OS=Saccharomyces cerevisiae (strain ATCC 204508 / S288c) OX=559292 GN=CDC42 PE=1 SV=2	100	NVFDEAIVAALEPPVIK	FALSE	167;167;167;167;167;167;167;167	_NVFDEAIVAALEPPVIK_.2	2288.76123046875	2670.7216796875	1204.1259765625	2043.9554443359375
0.00030864197530864197	A7A1B6;B3RHB7;B5VNE6;C7GT25;C8ZDJ3;G2WJ58;N1NZF8;P19073	CDC42;SCRG_04185;AWRI1631_122740;CDC42;EC1118_1L7_0760g;K7_CDC42;CENPK1137D_608;CDC42	Saccharomyces cerevisiae (strain YJM789);Saccharomyces cerevisiae (strain RM11-1a);Saccharomyces cerevisiae (strain AWRI1631);Saccharomyces cerevisiae (strain JAY291);Saccharomyces cerevisiae (strain Lalvin EC1118 / Prise de mousse);Saccharomyces cerevisiae (strain Kyokai no. 7 / NBRC 101557);Saccharomyces cerevisiae (strain CEN.PK113-7D);Saccharomyces cerevisiae (strain ATCC 204508 / S288c)	Cell division control protein 42 homolog;Cell division control protein 42 homolog;Cell division control protein 42 homolog;Cell division control protein 42 homolog;Cell division control protein 42 homolog;Cell division control protein 42 homolog;Cell division control protein 42 homolog;Cell division control protein 42	A7A1B6_YEAS7;B3RHB7_YEAS1;B5VNE6_YEAS6;C7GT25_YEAS2;C8ZDJ3_YEAS8;G2WJ58_YEASK;N1NZF8_YEASC;CDC42_YEAST	Saccharomyces cerevisiae	>tr|A7A1B6|A7A1B6_YEAS7 Cell division control protein 42 homolog OS=Saccharomyces cerevisiae (strain YJM789) OX=307796 GN=CDC42 PE=3 SV=1;>tr|B3RHB7|B3RHB7_YEAS1 Cell division control protein 42 homolog OS=Saccharomyces cerevisiae (strain RM11-1a) OX=285006 GN=SCRG_04185 PE=3 SV=1;>tr|B5VNE6|B5VNE6_YEAS6 Cell division control protein 42 homolog OS=Saccharomyces cerevisiae (strain AWRI1631) OX=545124 GN=AWRI1631_122740 PE=3 SV=1;>tr|C7GT25|C7GT25_YEAS2 Cell division control protein 42 homolog OS=Saccharomyces cerevisiae (strain JAY291) OX=574961 GN=CDC42 PE=3 SV=1;>tr|C8ZDJ3|C8ZDJ3_YEAS8 Cell division control protein 42 homolog OS=Saccharomyces cerevisiae (strain Lalvin EC1118 / Prise de mousse) OX=643680 GN=EC1118_1L7_0760g PE=3 SV=1;>tr|G2WJ58|G2WJ58_YEASK Cell division control protein 42 homolog OS=Saccharomyces cerevisiae (strain Kyokai no. 7 / NBRC 101557) OX=721032 GN=K7_CDC42 PE=3 SV=1;>tr|N1NZF8|N1NZF8_YEASC Cell division control protein 42 homolog OS=Saccharomyces cerevisiae (strain CEN.PK113-7D) OX=889517 GN=CENPK1137D_608 PE=3 SV=1;>sp|P19073|CDC42_YEAST Cell division control protein 42 OS=Saccharomyces cerevisiae (strain ATCC 204508 / S288c) OX=559292 GN=CDC42 PE=1 SV=2	100	NVFDEAIVAALEPPVIK	FALSE	167;167;167;167;167;167;167;167	_NVFDEAIVAALEPPVIK_.3	137.517822265625	197.25550842285156	144.66844177246094	111.61674499511719
0.00030864197530864197	A7A1B6;B3RHB7;B5VNE6;C7GT25;C8ZDJ3;G2WJ58;N1NZF8;P19073	CDC42;SCRG_04185;AWRI1631_122740;CDC42;EC1118_1L7_0760g;K7_CDC42;CENPK1137D_608;CDC42	Saccharomyces cerevisiae (strain YJM789);Saccharomyces cerevisiae (strain RM11-1a);Saccharomyces cerevisiae (strain AWRI1631);Saccharomyces cerevisiae (strain JAY291);Saccharomyces cerevisiae (strain Lalvin EC1118 / Prise de mousse);Saccharomyces cerevisiae (strain Kyokai no. 7 / NBRC 101557);Saccharomyces cerevisiae (strain CEN.PK113-7D);Saccharomyces cerevisiae (strain ATCC 204508 / S288c)	Cell division control protein 42 homolog;Cell division control protein 42 homolog;Cell division control protein 42 homolog;Cell division control protein 42 homolog;Cell division control protein 42 homolog;Cell division control protein 42 homolog;Cell division control protein 42 homolog;Cell division control protein 42	A7A1B6_YEAS7;B3RHB7_YEAS1;B5VNE6_YEAS6;C7GT25_YEAS2;C8ZDJ3_YEAS8;G2WJ58_YEASK;N1NZF8_YEASC;CDC42_YEAST	Saccharomyces cerevisiae	>tr|A7A1B6|A7A1B6_YEAS7 Cell division control protein 42 homolog OS=Saccharomyces cerevisiae (strain YJM789) OX=307796 GN=CDC42 PE=3 SV=1;>tr|B3RHB7|B3RHB7_YEAS1 Cell division control protein 42 homolog OS=Saccharomyces cerevisiae (strain RM11-1a) OX=285006 GN=SCRG_04185 PE=3 SV=1;>tr|B5VNE6|B5VNE6_YEAS6 Cell division control protein 42 homolog OS=Saccharomyces cerevisiae (strain AWRI1631) OX=545124 GN=AWRI1631_122740 PE=3 SV=1;>tr|C7GT25|C7GT25_YEAS2 Cell division control protein 42 homolog OS=Saccharomyces cerevisiae (strain JAY291) OX=574961 GN=CDC42 PE=3 SV=1;>tr|C8ZDJ3|C8ZDJ3_YEAS8 Cell division control protein 42 homolog OS=Saccharomyces cerevisiae (strain Lalvin EC1118 / Prise de mousse) OX=643680 GN=EC1118_1L7_0760g PE=3 SV=1;>tr|G2WJ58|G2WJ58_YEASK Cell division control protein 42 homolog OS=Saccharomyces cerevisiae (strain Kyokai no. 7 / NBRC 101557) OX=721032 GN=K7_CDC42 PE=3 SV=1;>tr|N1NZF8|N1NZF8_YEASC Cell division control protein 42 homolog OS=Saccharomyces cerevisiae (strain CEN.PK113-7D) OX=889517 GN=CENPK1137D_608 PE=3 SV=1;>sp|P19073|CDC42_YEAST Cell division control protein 42 OS=Saccharomyces cerevisiae (strain ATCC 204508 / S288c) OX=559292 GN=CDC42 PE=1 SV=2	100	LRPITSEQGSR	FALSE	134;134;134;134;134;134;134;134	_LRPITSEQGSR_.2	208.26846313476562	329.6069641113281	151.57334899902344	267.6324462890625
0.00030864197530864197	A7A1B6;B3RHB7;B5VNE6;C7GT25;C8ZDJ3;G2WJ58;N1NZF8;P19073	CDC42;SCRG_04185;AWRI1631_122740;CDC42;EC1118_1L7_0760g;K7_CDC42;CENPK1137D_608;CDC42	Saccharomyces cerevisiae (strain YJM789);Saccharomyces cerevisiae (strain RM11-1a);Saccharomyces cerevisiae (strain AWRI1631);Saccharomyces cerevisiae (strain JAY291);Saccharomyces cerevisiae (strain Lalvin EC1118 / Prise de mousse);Saccharomyces cerevisiae (strain Kyokai no. 7 / NBRC 101557);Saccharomyces cerevisiae (strain CEN.PK113-7D);Saccharomyces cerevisiae (strain ATCC 204508 / S288c)	Cell division control protein 42 homolog;Cell division control protein 42 homolog;Cell division control protein 42 homolog;Cell division control protein 42 homolog;Cell division control protein 42 homolog;Cell division control protein 42 homolog;Cell division control protein 42 homolog;Cell division control protein 42	A7A1B6_YEAS7;B3RHB7_YEAS1;B5VNE6_YEAS6;C7GT25_YEAS2;C8ZDJ3_YEAS8;G2WJ58_YEASK;N1NZF8_YEASC;CDC42_YEAST	Saccharomyces cerevisiae	>tr|A7A1B6|A7A1B6_YEAS7 Cell division control protein 42 homolog OS=Saccharomyces cerevisiae (strain YJM789) OX=307796 GN=CDC42 PE=3 SV=1;>tr|B3RHB7|B3RHB7_YEAS1 Cell division control protein 42 homolog OS=Saccharomyces cerevisiae (strain RM11-1a) OX=285006 GN=SCRG_04185 PE=3 SV=1;>tr|B5VNE6|B5VNE6_YEAS6 Cell division control protein 42 homolog OS=Saccharomyces cerevisiae (strain AWRI1631) OX=545124 GN=AWRI1631_122740 PE=3 SV=1;>tr|C7GT25|C7GT25_YEAS2 Cell division control protein 42 homolog OS=Saccharomyces cerevisiae (strain JAY291) OX=574961 GN=CDC42 PE=3 SV=1;>tr|C8ZDJ3|C8ZDJ3_YEAS8 Cell division control protein 42 homolog OS=Saccharomyces cerevisiae (strain Lalvin EC1118 / Prise de mousse) OX=643680 GN=EC1118_1L7_0760g PE=3 SV=1;>tr|G2WJ58|G2WJ58_YEASK Cell division control protein 42 homolog OS=Saccharomyces cerevisiae (strain Kyokai no. 7 / NBRC 101557) OX=721032 GN=K7_CDC42 PE=3 SV=1;>tr|N1NZF8|N1NZF8_YEASC Cell division control protein 42 homolog OS=Saccharomyces cerevisiae (strain CEN.PK113-7D) OX=889517 GN=CENPK1137D_608 PE=3 SV=1;>sp|P19073|CDC42_YEAST Cell division control protein 42 OS=Saccharomyces cerevisiae (strain ATCC 204508 / S288c) OX=559292 GN=CDC42 PE=1 SV=2	100	DDKVIIEK	FALSE	121;121;121;121;121;121;121;121	_DDKVIIEK_.2	51.4009895324707	36.45608139038086	60.104671478271484	59.306053161621094
0.00030864197530864197	A7A1B6;B3RHB7;B5VNE6;C7GT25;C8ZDJ3;G2WJ58;N1NZF8;P19073	CDC42;SCRG_04185;AWRI1631_122740;CDC42;EC1118_1L7_0760g;K7_CDC42;CENPK1137D_608;CDC42	Saccharomyces cerevisiae (strain YJM789);Saccharomyces cerevisiae (strain RM11-1a);Saccharomyces cerevisiae (strain AWRI1631);Saccharomyces cerevisiae (strain JAY291);Saccharomyces cerevisiae (strain Lalvin EC1118 / Prise de mousse);Saccharomyces cerevisiae (strain Kyokai no. 7 / NBRC 101557);Saccharomyces cerevisiae (strain CEN.PK113-7D);Saccharomyces cerevisiae (strain ATCC 204508 / S288c)	Cell division control protein 42 homolog;Cell division control protein 42 homolog;Cell division control protein 42 homolog;Cell division control protein 42 homolog;Cell division control protein 42 homolog;Cell division control protein 42 homolog;Cell division control protein 42 homolog;Cell division control protein 42	A7A1B6_YEAS7;B3RHB7_YEAS1;B5VNE6_YEAS6;C7GT25_YEAS2;C8ZDJ3_YEAS8;G2WJ58_YEASK;N1NZF8_YEASC;CDC42_YEAST	Saccharomyces cerevisiae	>tr|A7A1B6|A7A1B6_YEAS7 Cell division control protein 42 homolog OS=Saccharomyces cerevisiae (strain YJM789) OX=307796 GN=CDC42 PE=3 SV=1;>tr|B3RHB7|B3RHB7_YEAS1 Cell division control protein 42 homolog OS=Saccharomyces cerevisiae (strain RM11-1a) OX=285006 GN=SCRG_04185 PE=3 SV=1;>tr|B5VNE6|B5VNE6_YEAS6 Cell division control protein 42 homolog OS=Saccharomyces cerevisiae (strain AWRI1631) OX=545124 GN=AWRI1631_122740 PE=3 SV=1;>tr|C7GT25|C7GT25_YEAS2 Cell division control protein 42 homolog OS=Saccharomyces cerevisiae (strain JAY291) OX=574961 GN=CDC42 PE=3 SV=1;>tr|C8ZDJ3|C8ZDJ3_YEAS8 Cell division control protein 42 homolog OS=Saccharomyces cerevisiae (strain Lalvin EC1118 / Prise de mousse) OX=643680 GN=EC1118_1L7_0760g PE=3 SV=1;>tr|G2WJ58|G2WJ58_YEASK Cell division control protein 42 homolog OS=Saccharomyces cerevisiae (strain Kyokai no. 7 / NBRC 101557) OX=721032 GN=K7_CDC42 PE=3 SV=1;>tr|N1NZF8|N1NZF8_YEASC Cell division control protein 42 homolog OS=Saccharomyces cerevisiae (strain CEN.PK113-7D) OX=889517 GN=CENPK1137D_608 PE=3 SV=1;>sp|P19073|CDC42_YEAST Cell division control protein 42 OS=Saccharomyces cerevisiae (strain ATCC 204508 / S288c) OX=559292 GN=CDC42 PE=1 SV=2	100	YVECSALTQR	FALSE	154;154;154;154;154;154;154;154	_YVEC[Carbamidomethyl (C)]SALTQR_.2	14.870525360107422	87.2153091430664	41.489158630371094	25.508893966674805
0.00030864197530864197	A7A1C4;B3RHC6;B5VNF8;C7GQZ5;C8ZDK4;G2WJ67;N1NZV5;Q06538	SCY_3802;SCRG_04194;AWRI1631_122860;C1Q_02765;EC1118_1L7_0881g;K7_YLR241W;CENPK1137D_616;CSC1	Saccharomyces cerevisiae (strain YJM789);Saccharomyces cerevisiae (strain RM11-1a);Saccharomyces cerevisiae (strain AWRI1631);Saccharomyces cerevisiae (strain JAY291);Saccharomyces cerevisiae (strain Lalvin EC1118 / Prise de mousse);Saccharomyces cerevisiae (strain Kyokai no. 7 / NBRC 101557);Saccharomyces cerevisiae (strain CEN.PK113-7D);Saccharomyces cerevisiae (strain ATCC 204508 / S288c)	Conserved protein;Calcium permeable stress-gated cation channel 1;YLR241Wp-like protein;YLR241W-like protein;EC1118_1L7_0881p;K7_Ylr241wp;Calcium permeable stress-gated cation channel 1;Calcium permeable stress-gated cation channel 1	A7A1C4_YEAS7;B3RHC6_YEAS1;B5VNF8_YEAS6;C7GQZ5_YEAS2;C8ZDK4_YEAS8;G2WJ67_YEASK;N1NZV5_YEASC;CSC1_YEAST	Saccharomyces cerevisiae	>tr|A7A1C4|A7A1C4_YEAS7 Conserved protein OS=Saccharomyces cerevisiae (strain YJM789) OX=307796 GN=SCY_3802 PE=3 SV=1;>tr|B3RHC6|B3RHC6_YEAS1 Calcium permeable stress-gated cation channel 1 OS=Saccharomyces cerevisiae (strain RM11-1a) OX=285006 GN=SCRG_04194 PE=3 SV=1;>tr|B5VNF8|B5VNF8_YEAS6 YLR241Wp-like protein OS=Saccharomyces cerevisiae (strain AWRI1631) OX=545124 GN=AWRI1631_122860 PE=3 SV=1;>tr|C7GQZ5|C7GQZ5_YEAS2 YLR241W-like protein OS=Saccharomyces cerevisiae (strain JAY291) OX=574961 GN=C1Q_02765 PE=3 SV=1;>tr|C8ZDK4|C8ZDK4_YEAS8 EC1118_1L7_0881p OS=Saccharomyces cerevisiae (strain Lalvin EC1118 / Prise de mousse) OX=643680 GN=EC1118_1L7_0881g PE=3 SV=1;>tr|G2WJ67|G2WJ67_YEASK K7_Ylr241wp OS=Saccharomyces cerevisiae (strain Kyokai no. 7 / NBRC 101557) OX=721032 GN=K7_YLR241W PE=3 SV=1;>tr|N1NZV5|N1NZV5_YEASC Calcium permeable stress-gated cation channel 1 OS=Saccharomyces cerevisiae (strain CEN.PK113-7D) OX=889517 GN=CENPK1137D_616 PE=3 SV=1;>sp|Q06538|CSC1_YEAST Calcium permeable stress-gated cation channel 1 OS=Saccharomyces cerevisiae (strain ATCC 204508 / S288c) OX=559292 GN=CSC1 PE=1 SV=1	100	YKDDGNLR	FALSE	67;67;67;67;67;67;67;67	_YKDDGNLR_.2	100.73080444335938	140.0751495361328	131.5598602294922	119.70223236083984
0.00030864197530864197	A7A1C4;B3RHC6;B5VNF8;C7GQZ5;C8ZDK4;G2WJ67;N1NZV5;Q06538	SCY_3802;SCRG_04194;AWRI1631_122860;C1Q_02765;EC1118_1L7_0881g;K7_YLR241W;CENPK1137D_616;CSC1	Saccharomyces cerevisiae (strain YJM789);Saccharomyces cerevisiae (strain RM11-1a);Saccharomyces cerevisiae (strain AWRI1631);Saccharomyces cerevisiae (strain JAY291);Saccharomyces cerevisiae (strain Lalvin EC1118 / Prise de mousse);Saccharomyces cerevisiae (strain Kyokai no. 7 / NBRC 101557);Saccharomyces cerevisiae (strain CEN.PK113-7D);Saccharomyces cerevisiae (strain ATCC 204508 / S288c)	Conserved protein;Calcium permeable stress-gated cation channel 1;YLR241Wp-like protein;YLR241W-like protein;EC1118_1L7_0881p;K7_Ylr241wp;Calcium permeable stress-gated cation channel 1;Calcium permeable stress-gated cation channel 1	A7A1C4_YEAS7;B3RHC6_YEAS1;B5VNF8_YEAS6;C7GQZ5_YEAS2;C8ZDK4_YEAS8;G2WJ67_YEASK;N1NZV5_YEASC;CSC1_YEAST	Saccharomyces cerevisiae	>tr|A7A1C4|A7A1C4_YEAS7 Conserved protein OS=Saccharomyces cerevisiae (strain YJM789) OX=307796 GN=SCY_3802 PE=3 SV=1;>tr|B3RHC6|B3RHC6_YEAS1 Calcium permeable stress-gated cation channel 1 OS=Saccharomyces cerevisiae (strain RM11-1a) OX=285006 GN=SCRG_04194 PE=3 SV=1;>tr|B5VNF8|B5VNF8_YEAS6 YLR241Wp-like protein OS=Saccharomyces cerevisiae (strain AWRI1631) OX=545124 GN=AWRI1631_122860 PE=3 SV=1;>tr|C7GQZ5|C7GQZ5_YEAS2 YLR241W-like protein OS=Saccharomyces cerevisiae (strain JAY291) OX=574961 GN=C1Q_02765 PE=3 SV=1;>tr|C8ZDK4|C8ZDK4_YEAS8 EC1118_1L7_0881p OS=Saccharomyces cerevisiae (strain Lalvin EC1118 / Prise de mousse) OX=643680 GN=EC1118_1L7_0881g PE=3 SV=1;>tr|G2WJ67|G2WJ67_YEASK K7_Ylr241wp OS=Saccharomyces cerevisiae (strain Kyokai no. 7 / NBRC 101557) OX=721032 GN=K7_YLR241W PE=3 SV=1;>tr|N1NZV5|N1NZV5_YEASC Calcium permeable stress-gated cation channel 1 OS=Saccharomyces cerevisiae (strain CEN.PK113-7D) OX=889517 GN=CENPK1137D_616 PE=3 SV=1;>sp|Q06538|CSC1_YEAST Calcium permeable stress-gated cation channel 1 OS=Saccharomyces cerevisiae (strain ATCC 204508 / S288c) OX=559292 GN=CSC1 PE=1 SV=1	100	LSGIPIELR	FALSE	228;228;228;228;228;228;228;228	_LSGIPIELR_.2	81.7786636352539	37.381004333496094	65.40470886230469	49.382049560546875
0.00030864197530864197	A7A1C4;B3RHC6;B5VNF8;C7GQZ5;C8ZDK4;G2WJ67;N1NZV5;Q06538	SCY_3802;SCRG_04194;AWRI1631_122860;C1Q_02765;EC1118_1L7_0881g;K7_YLR241W;CENPK1137D_616;CSC1	Saccharomyces cerevisiae (strain YJM789);Saccharomyces cerevisiae (strain RM11-1a);Saccharomyces cerevisiae (strain AWRI1631);Saccharomyces cerevisiae (strain JAY291);Saccharomyces cerevisiae (strain Lalvin EC1118 / Prise de mousse);Saccharomyces cerevisiae (strain Kyokai no. 7 / NBRC 101557);Saccharomyces cerevisiae (strain CEN.PK113-7D);Saccharomyces cerevisiae (strain ATCC 204508 / S288c)	Conserved protein;Calcium permeable stress-gated cation channel 1;YLR241Wp-like protein;YLR241W-like protein;EC1118_1L7_0881p;K7_Ylr241wp;Calcium permeable stress-gated cation channel 1;Calcium permeable stress-gated cation channel 1	A7A1C4_YEAS7;B3RHC6_YEAS1;B5VNF8_YEAS6;C7GQZ5_YEAS2;C8ZDK4_YEAS8;G2WJ67_YEASK;N1NZV5_YEASC;CSC1_YEAST	Saccharomyces cerevisiae	>tr|A7A1C4|A7A1C4_YEAS7 Conserved protein OS=Saccharomyces cerevisiae (strain YJM789) OX=307796 GN=SCY_3802 PE=3 SV=1;>tr|B3RHC6|B3RHC6_YEAS1 Calcium permeable stress-gated cation channel 1 OS=Saccharomyces cerevisiae (strain RM11-1a) OX=285006 GN=SCRG_04194 PE=3 SV=1;>tr|B5VNF8|B5VNF8_YEAS6 YLR241Wp-like protein OS=Saccharomyces cerevisiae (strain AWRI1631) OX=545124 GN=AWRI1631_122860 PE=3 SV=1;>tr|C7GQZ5|C7GQZ5_YEAS2 YLR241W-like protein OS=Saccharomyces cerevisiae (strain JAY291) OX=574961 GN=C1Q_02765 PE=3 SV=1;>tr|C8ZDK4|C8ZDK4_YEAS8 EC1118_1L7_0881p OS=Saccharomyces cerevisiae (strain Lalvin EC1118 / Prise de mousse) OX=643680 GN=EC1118_1L7_0881g PE=3 SV=1;>tr|G2WJ67|G2WJ67_YEASK K7_Ylr241wp OS=Saccharomyces cerevisiae (strain Kyokai no. 7 / NBRC 101557) OX=721032 GN=K7_YLR241W PE=3 SV=1;>tr|N1NZV5|N1NZV5_YEASC Calcium permeable stress-gated cation channel 1 OS=Saccharomyces cerevisiae (strain CEN.PK113-7D) OX=889517 GN=CENPK1137D_616 PE=3 SV=1;>sp|Q06538|CSC1_YEAST Calcium permeable stress-gated cation channel 1 OS=Saccharomyces cerevisiae (strain ATCC 204508 / S288c) OX=559292 GN=CSC1 PE=1 SV=1	100	YIALSSIR	FALSE	742;742;742;742;742;742;742;742	_YIALSSIR_.2	11.827410697937012	36.7905158996582	30.468828201293945	51.82823944091797
0.00030864197530864197	A7A1C7;B3RHC9;C7GQZ2;G2WJ70;N1NYG1;Q01662	MAP1;SCRG_04197;MAP1;K7_MAP1;CENPK1137D_619;MAP1	Saccharomyces cerevisiae (strain YJM789);Saccharomyces cerevisiae (strain RM11-1a);Saccharomyces cerevisiae (strain JAY291);Saccharomyces cerevisiae (strain Kyokai no. 7 / NBRC 101557);Saccharomyces cerevisiae (strain CEN.PK113-7D);Saccharomyces cerevisiae (strain ATCC 204508 / S288c)	Methionine aminopeptidase;Methionine aminopeptidase;Methionine aminopeptidase;Methionine aminopeptidase;Methionine aminopeptidase;Methionine aminopeptidase 1	A7A1C7_YEAS7;B3RHC9_YEAS1;C7GQZ2_YEAS2;G2WJ70_YEASK;N1NYG1_YEASC;MAP1_YEAST	Saccharomyces cerevisiae	>tr|A7A1C7|A7A1C7_YEAS7 Methionine aminopeptidase OS=Saccharomyces cerevisiae (strain YJM789) OX=307796 GN=MAP1 PE=3 SV=1;>tr|B3RHC9|B3RHC9_YEAS1 Methionine aminopeptidase OS=Saccharomyces cerevisiae (strain RM11-1a) OX=285006 GN=SCRG_04197 PE=3 SV=1;>tr|C7GQZ2|C7GQZ2_YEAS2 Methionine aminopeptidase OS=Saccharomyces cerevisiae (strain JAY291) OX=574961 GN=MAP1 PE=3 SV=1;>tr|G2WJ70|G2WJ70_YEASK Methionine aminopeptidase OS=Saccharomyces cerevisiae (strain Kyokai no. 7 / NBRC 101557) OX=721032 GN=K7_MAP1 PE=3 SV=1;>tr|N1NYG1|N1NYG1_YEASC Methionine aminopeptidase OS=Saccharomyces cerevisiae (strain CEN.PK113-7D) OX=889517 GN=CENPK1137D_619 PE=3 SV=1;>sp|Q01662|MAP1_YEAST Methionine aminopeptidase 1 OS=Saccharomyces cerevisiae (strain ATCC 204508 / S288c) OX=559292 GN=MAP1 PE=1 SV=2	100	EALNTTETSR	FALSE	244;244;244;244;244;244	_EALNTTETSR_.2	1676.624755859375	1868.04736328125	1653.7032470703125	1421.7012939453125
0.00030864197530864197	A7A1C7;B3RHC9;C7GQZ2;G2WJ70;N1NYG1;Q01662	MAP1;SCRG_04197;MAP1;K7_MAP1;CENPK1137D_619;MAP1	Saccharomyces cerevisiae (strain YJM789);Saccharomyces cerevisiae (strain RM11-1a);Saccharomyces cerevisiae (strain JAY291);Saccharomyces cerevisiae (strain Kyokai no. 7 / NBRC 101557);Saccharomyces cerevisiae (strain CEN.PK113-7D);Saccharomyces cerevisiae (strain ATCC 204508 / S288c)	Methionine aminopeptidase;Methionine aminopeptidase;Methionine aminopeptidase;Methionine aminopeptidase;Methionine aminopeptidase;Methionine aminopeptidase 1	A7A1C7_YEAS7;B3RHC9_YEAS1;C7GQZ2_YEAS2;G2WJ70_YEASK;N1NYG1_YEASC;MAP1_YEAST	Saccharomyces cerevisiae	>tr|A7A1C7|A7A1C7_YEAS7 Methionine aminopeptidase OS=Saccharomyces cerevisiae (strain YJM789) OX=307796 GN=MAP1 PE=3 SV=1;>tr|B3RHC9|B3RHC9_YEAS1 Methionine aminopeptidase OS=Saccharomyces cerevisiae (strain RM11-1a) OX=285006 GN=SCRG_04197 PE=3 SV=1;>tr|C7GQZ2|C7GQZ2_YEAS2 Methionine aminopeptidase OS=Saccharomyces cerevisiae (strain JAY291) OX=574961 GN=MAP1 PE=3 SV=1;>tr|G2WJ70|G2WJ70_YEASK Methionine aminopeptidase OS=Saccharomyces cerevisiae (strain Kyokai no. 7 / NBRC 101557) OX=721032 GN=K7_MAP1 PE=3 SV=1;>tr|N1NYG1|N1NYG1_YEASC Methionine aminopeptidase OS=Saccharomyces cerevisiae (strain CEN.PK113-7D) OX=889517 GN=CENPK1137D_619 PE=3 SV=1;>sp|Q01662|MAP1_YEAST Methionine aminopeptidase 1 OS=Saccharomyces cerevisiae (strain ATCC 204508 / S288c) OX=559292 GN=MAP1 PE=1 SV=2	100	GAYPSPLNYYNFPK	FALSE	177;177;177;177;177;177	_GAYPSPLNYYNFPK_.2	407.08343505859375	754.735107421875	499.67828369140625	528.0880737304688
0.00030864197530864197	A7A1C7;B3RHC9;C7GQZ2;G2WJ70;N1NYG1;Q01662	MAP1;SCRG_04197;MAP1;K7_MAP1;CENPK1137D_619;MAP1	Saccharomyces cerevisiae (strain YJM789);Saccharomyces cerevisiae (strain RM11-1a);Saccharomyces cerevisiae (strain JAY291);Saccharomyces cerevisiae (strain Kyokai no. 7 / NBRC 101557);Saccharomyces cerevisiae (strain CEN.PK113-7D);Saccharomyces cerevisiae (strain ATCC 204508 / S288c)	Methionine aminopeptidase;Methionine aminopeptidase;Methionine aminopeptidase;Methionine aminopeptidase;Methionine aminopeptidase;Methionine aminopeptidase 1	A7A1C7_YEAS7;B3RHC9_YEAS1;C7GQZ2_YEAS2;G2WJ70_YEASK;N1NYG1_YEASC;MAP1_YEAST	Saccharomyces cerevisiae	>tr|A7A1C7|A7A1C7_YEAS7 Methionine aminopeptidase OS=Saccharomyces cerevisiae (strain YJM789) OX=307796 GN=MAP1 PE=3 SV=1;>tr|B3RHC9|B3RHC9_YEAS1 Methionine aminopeptidase OS=Saccharomyces cerevisiae (strain RM11-1a) OX=285006 GN=SCRG_04197 PE=3 SV=1;>tr|C7GQZ2|C7GQZ2_YEAS2 Methionine aminopeptidase OS=Saccharomyces cerevisiae (strain JAY291) OX=574961 GN=MAP1 PE=3 SV=1;>tr|G2WJ70|G2WJ70_YEASK Methionine aminopeptidase OS=Saccharomyces cerevisiae (strain Kyokai no. 7 / NBRC 101557) OX=721032 GN=K7_MAP1 PE=3 SV=1;>tr|N1NYG1|N1NYG1_YEASC Methionine aminopeptidase OS=Saccharomyces cerevisiae (strain CEN.PK113-7D) OX=889517 GN=CENPK1137D_619 PE=3 SV=1;>sp|Q01662|MAP1_YEAST Methionine aminopeptidase 1 OS=Saccharomyces cerevisiae (strain ATCC 204508 / S288c) OX=559292 GN=MAP1 PE=1 SV=2	100	EVLDIAAAHVR	FALSE	147;147;147;147;147;147	_EVLDIAAAHVR_.2	364.6711120605469	632.7771606445312	517.9529418945312	407.88836669921875
0.00030864197530864197	A7A1C7;B3RHC9;C7GQZ2;G2WJ70;N1NYG1;Q01662	MAP1;SCRG_04197;MAP1;K7_MAP1;CENPK1137D_619;MAP1	Saccharomyces cerevisiae (strain YJM789);Saccharomyces cerevisiae (strain RM11-1a);Saccharomyces cerevisiae (strain JAY291);Saccharomyces cerevisiae (strain Kyokai no. 7 / NBRC 101557);Saccharomyces cerevisiae (strain CEN.PK113-7D);Saccharomyces cerevisiae (strain ATCC 204508 / S288c)	Methionine aminopeptidase;Methionine aminopeptidase;Methionine aminopeptidase;Methionine aminopeptidase;Methionine aminopeptidase;Methionine aminopeptidase 1	A7A1C7_YEAS7;B3RHC9_YEAS1;C7GQZ2_YEAS2;G2WJ70_YEASK;N1NYG1_YEASC;MAP1_YEAST	Saccharomyces cerevisiae	>tr|A7A1C7|A7A1C7_YEAS7 Methionine aminopeptidase OS=Saccharomyces cerevisiae (strain YJM789) OX=307796 GN=MAP1 PE=3 SV=1;>tr|B3RHC9|B3RHC9_YEAS1 Methionine aminopeptidase OS=Saccharomyces cerevisiae (strain RM11-1a) OX=285006 GN=SCRG_04197 PE=3 SV=1;>tr|C7GQZ2|C7GQZ2_YEAS2 Methionine aminopeptidase OS=Saccharomyces cerevisiae (strain JAY291) OX=574961 GN=MAP1 PE=3 SV=1;>tr|G2WJ70|G2WJ70_YEASK Methionine aminopeptidase OS=Saccharomyces cerevisiae (strain Kyokai no. 7 / NBRC 101557) OX=721032 GN=K7_MAP1 PE=3 SV=1;>tr|N1NYG1|N1NYG1_YEASC Methionine aminopeptidase OS=Saccharomyces cerevisiae (strain CEN.PK113-7D) OX=889517 GN=CENPK1137D_619 PE=3 SV=1;>sp|Q01662|MAP1_YEAST Methionine aminopeptidase 1 OS=Saccharomyces cerevisiae (strain ATCC 204508 / S288c) OX=559292 GN=MAP1 PE=1 SV=2	100	ASYPLTPR	FALSE	90;90;90;90;90;90	_ASYPLTPR_.2	611.0167236328125	374.880615234375	299.2979431152344	295.4393005371094
0.00030864197530864197	A7A1C7;B3RHC9;C7GQZ2;G2WJ70;N1NYG1;Q01662	MAP1;SCRG_04197;MAP1;K7_MAP1;CENPK1137D_619;MAP1	Saccharomyces cerevisiae (strain YJM789);Saccharomyces cerevisiae (strain RM11-1a);Saccharomyces cerevisiae (strain JAY291);Saccharomyces cerevisiae (strain Kyokai no. 7 / NBRC 101557);Saccharomyces cerevisiae (strain CEN.PK113-7D);Saccharomyces cerevisiae (strain ATCC 204508 / S288c)	Methionine aminopeptidase;Methionine aminopeptidase;Methionine aminopeptidase;Methionine aminopeptidase;Methionine aminopeptidase;Methionine aminopeptidase 1	A7A1C7_YEAS7;B3RHC9_YEAS1;C7GQZ2_YEAS2;G2WJ70_YEASK;N1NYG1_YEASC;MAP1_YEAST	Saccharomyces cerevisiae	>tr|A7A1C7|A7A1C7_YEAS7 Methionine aminopeptidase OS=Saccharomyces cerevisiae (strain YJM789) OX=307796 GN=MAP1 PE=3 SV=1;>tr|B3RHC9|B3RHC9_YEAS1 Methionine aminopeptidase OS=Saccharomyces cerevisiae (strain RM11-1a) OX=285006 GN=SCRG_04197 PE=3 SV=1;>tr|C7GQZ2|C7GQZ2_YEAS2 Methionine aminopeptidase OS=Saccharomyces cerevisiae (strain JAY291) OX=574961 GN=MAP1 PE=3 SV=1;>tr|G2WJ70|G2WJ70_YEASK Methionine aminopeptidase OS=Saccharomyces cerevisiae (strain Kyokai no. 7 / NBRC 101557) OX=721032 GN=K7_MAP1 PE=3 SV=1;>tr|N1NYG1|N1NYG1_YEASC Methionine aminopeptidase OS=Saccharomyces cerevisiae (strain CEN.PK113-7D) OX=889517 GN=CENPK1137D_619 PE=3 SV=1;>sp|Q01662|MAP1_YEAST Methionine aminopeptidase 1 OS=Saccharomyces cerevisiae (strain ATCC 204508 / S288c) OX=559292 GN=MAP1 PE=1 SV=2	100	STATTTVTTSDQASHPTK	FALSE	2;2;2;2;2;2	_[Acetyl (Protein N-term)]STATTTVTTSDQASHPTK_.2	518.7434692382812	622.4542236328125	26.054759979248047	326.4283447265625
0.00030864197530864197	A7A1C7;B3RHC9;C7GQZ2;G2WJ70;N1NYG1;Q01662	MAP1;SCRG_04197;MAP1;K7_MAP1;CENPK1137D_619;MAP1	Saccharomyces cerevisiae (strain YJM789);Saccharomyces cerevisiae (strain RM11-1a);Saccharomyces cerevisiae (strain JAY291);Saccharomyces cerevisiae (strain Kyokai no. 7 / NBRC 101557);Saccharomyces cerevisiae (strain CEN.PK113-7D);Saccharomyces cerevisiae (strain ATCC 204508 / S288c)	Methionine aminopeptidase;Methionine aminopeptidase;Methionine aminopeptidase;Methionine aminopeptidase;Methionine aminopeptidase;Methionine aminopeptidase 1	A7A1C7_YEAS7;B3RHC9_YEAS1;C7GQZ2_YEAS2;G2WJ70_YEASK;N1NYG1_YEASC;MAP1_YEAST	Saccharomyces cerevisiae	>tr|A7A1C7|A7A1C7_YEAS7 Methionine aminopeptidase OS=Saccharomyces cerevisiae (strain YJM789) OX=307796 GN=MAP1 PE=3 SV=1;>tr|B3RHC9|B3RHC9_YEAS1 Methionine aminopeptidase OS=Saccharomyces cerevisiae (strain RM11-1a) OX=285006 GN=SCRG_04197 PE=3 SV=1;>tr|C7GQZ2|C7GQZ2_YEAS2 Methionine aminopeptidase OS=Saccharomyces cerevisiae (strain JAY291) OX=574961 GN=MAP1 PE=3 SV=1;>tr|G2WJ70|G2WJ70_YEASK Methionine aminopeptidase OS=Saccharomyces cerevisiae (strain Kyokai no. 7 / NBRC 101557) OX=721032 GN=K7_MAP1 PE=3 SV=1;>tr|N1NYG1|N1NYG1_YEASC Methionine aminopeptidase OS=Saccharomyces cerevisiae (strain CEN.PK113-7D) OX=889517 GN=CENPK1137D_619 PE=3 SV=1;>sp|Q01662|MAP1_YEAST Methionine aminopeptidase 1 OS=Saccharomyces cerevisiae (strain ATCC 204508 / S288c) OX=559292 GN=MAP1 PE=1 SV=2	100	LSAQFEHTLLVTEHGVEILTAR	FALSE	353;353;353;353;353;353	_LSAQFEHTLLVTEHGVEILTAR_.3	89.48492431640625	242.17916870117188	262.9852294921875	127.99455261230469
0.00030864197530864197	A7A1C7;B3RHC9;C7GQZ2;G2WJ70;N1NYG1;Q01662	MAP1;SCRG_04197;MAP1;K7_MAP1;CENPK1137D_619;MAP1	Saccharomyces cerevisiae (strain YJM789);Saccharomyces cerevisiae (strain RM11-1a);Saccharomyces cerevisiae (strain JAY291);Saccharomyces cerevisiae (strain Kyokai no. 7 / NBRC 101557);Saccharomyces cerevisiae (strain CEN.PK113-7D);Saccharomyces cerevisiae (strain ATCC 204508 / S288c)	Methionine aminopeptidase;Methionine aminopeptidase;Methionine aminopeptidase;Methionine aminopeptidase;Methionine aminopeptidase;Methionine aminopeptidase 1	A7A1C7_YEAS7;B3RHC9_YEAS1;C7GQZ2_YEAS2;G2WJ70_YEASK;N1NYG1_YEASC;MAP1_YEAST	Saccharomyces cerevisiae	>tr|A7A1C7|A7A1C7_YEAS7 Methionine aminopeptidase OS=Saccharomyces cerevisiae (strain YJM789) OX=307796 GN=MAP1 PE=3 SV=1;>tr|B3RHC9|B3RHC9_YEAS1 Methionine aminopeptidase OS=Saccharomyces cerevisiae (strain RM11-1a) OX=285006 GN=SCRG_04197 PE=3 SV=1;>tr|C7GQZ2|C7GQZ2_YEAS2 Methionine aminopeptidase OS=Saccharomyces cerevisiae (strain JAY291) OX=574961 GN=MAP1 PE=3 SV=1;>tr|G2WJ70|G2WJ70_YEASK Methionine aminopeptidase OS=Saccharomyces cerevisiae (strain Kyokai no. 7 / NBRC 101557) OX=721032 GN=K7_MAP1 PE=3 SV=1;>tr|N1NYG1|N1NYG1_YEASC Methionine aminopeptidase OS=Saccharomyces cerevisiae (strain CEN.PK113-7D) OX=889517 GN=CENPK1137D_619 PE=3 SV=1;>sp|Q01662|MAP1_YEAST Methionine aminopeptidase 1 OS=Saccharomyces cerevisiae (strain ATCC 204508 / S288c) OX=559292 GN=MAP1 PE=1 SV=2	100	LSAQFEHTLLVTEHGVEILTAR	FALSE	353;353;353;353;353;353	_LSAQFEHTLLVTEHGVEILTAR_.4	119.19115447998047	178.21530151367188	133.05519104003906	157.23216247558594
0.00030864197530864197	A7A1C7;B3RHC9;C7GQZ2;G2WJ70;N1NYG1;Q01662	MAP1;SCRG_04197;MAP1;K7_MAP1;CENPK1137D_619;MAP1	Saccharomyces cerevisiae (strain YJM789);Saccharomyces cerevisiae (strain RM11-1a);Saccharomyces cerevisiae (strain JAY291);Saccharomyces cerevisiae (strain Kyokai no. 7 / NBRC 101557);Saccharomyces cerevisiae (strain CEN.PK113-7D);Saccharomyces cerevisiae (strain ATCC 204508 / S288c)	Methionine aminopeptidase;Methionine aminopeptidase;Methionine aminopeptidase;Methionine aminopeptidase;Methionine aminopeptidase;Methionine aminopeptidase 1	A7A1C7_YEAS7;B3RHC9_YEAS1;C7GQZ2_YEAS2;G2WJ70_YEASK;N1NYG1_YEASC;MAP1_YEAST	Saccharomyces cerevisiae	>tr|A7A1C7|A7A1C7_YEAS7 Methionine aminopeptidase OS=Saccharomyces cerevisiae (strain YJM789) OX=307796 GN=MAP1 PE=3 SV=1;>tr|B3RHC9|B3RHC9_YEAS1 Methionine aminopeptidase OS=Saccharomyces cerevisiae (strain RM11-1a) OX=285006 GN=SCRG_04197 PE=3 SV=1;>tr|C7GQZ2|C7GQZ2_YEAS2 Methionine aminopeptidase OS=Saccharomyces cerevisiae (strain JAY291) OX=574961 GN=MAP1 PE=3 SV=1;>tr|G2WJ70|G2WJ70_YEASK Methionine aminopeptidase OS=Saccharomyces cerevisiae (strain Kyokai no. 7 / NBRC 101557) OX=721032 GN=K7_MAP1 PE=3 SV=1;>tr|N1NYG1|N1NYG1_YEASC Methionine aminopeptidase OS=Saccharomyces cerevisiae (strain CEN.PK113-7D) OX=889517 GN=CENPK1137D_619 PE=3 SV=1;>sp|Q01662|MAP1_YEAST Methionine aminopeptidase 1 OS=Saccharomyces cerevisiae (strain ATCC 204508 / S288c) OX=559292 GN=MAP1 PE=1 SV=2	100	YVPEDIPKPDWAANGLPVSEQR	FALSE	99;99;99;99;99;99	_YVPEDIPKPDWAANGLPVSEQR_.3	444.5648498535156	403.6663513183594	263.3868103027344	222.58999633789062
0.00030864197530864197	A7A1C7;B3RHC9;C7GQZ2;G2WJ70;N1NYG1;Q01662	MAP1;SCRG_04197;MAP1;K7_MAP1;CENPK1137D_619;MAP1	Saccharomyces cerevisiae (strain YJM789);Saccharomyces cerevisiae (strain RM11-1a);Saccharomyces cerevisiae (strain JAY291);Saccharomyces cerevisiae (strain Kyokai no. 7 / NBRC 101557);Saccharomyces cerevisiae (strain CEN.PK113-7D);Saccharomyces cerevisiae (strain ATCC 204508 / S288c)	Methionine aminopeptidase;Methionine aminopeptidase;Methionine aminopeptidase;Methionine aminopeptidase;Methionine aminopeptidase;Methionine aminopeptidase 1	A7A1C7_YEAS7;B3RHC9_YEAS1;C7GQZ2_YEAS2;G2WJ70_YEASK;N1NYG1_YEASC;MAP1_YEAST	Saccharomyces cerevisiae	>tr|A7A1C7|A7A1C7_YEAS7 Methionine aminopeptidase OS=Saccharomyces cerevisiae (strain YJM789) OX=307796 GN=MAP1 PE=3 SV=1;>tr|B3RHC9|B3RHC9_YEAS1 Methionine aminopeptidase OS=Saccharomyces cerevisiae (strain RM11-1a) OX=285006 GN=SCRG_04197 PE=3 SV=1;>tr|C7GQZ2|C7GQZ2_YEAS2 Methionine aminopeptidase OS=Saccharomyces cerevisiae (strain JAY291) OX=574961 GN=MAP1 PE=3 SV=1;>tr|G2WJ70|G2WJ70_YEASK Methionine aminopeptidase OS=Saccharomyces cerevisiae (strain Kyokai no. 7 / NBRC 101557) OX=721032 GN=K7_MAP1 PE=3 SV=1;>tr|N1NYG1|N1NYG1_YEASC Methionine aminopeptidase OS=Saccharomyces cerevisiae (strain CEN.PK113-7D) OX=889517 GN=CENPK1137D_619 PE=3 SV=1;>sp|Q01662|MAP1_YEAST Methionine aminopeptidase 1 OS=Saccharomyces cerevisiae (strain ATCC 204508 / S288c) OX=559292 GN=MAP1 PE=1 SV=2	100	DGLEGAYDPFPK	FALSE	70;70;70;70;70;70	_DGLEGAYDPFPK_.2	282.1462707519531	301.9529113769531	350.2799377441406	299.7732849121094
0.00030864197530864197	A7A1C7;B3RHC9;C7GQZ2;G2WJ70;N1NYG1;Q01662	MAP1;SCRG_04197;MAP1;K7_MAP1;CENPK1137D_619;MAP1	Saccharomyces cerevisiae (strain YJM789);Saccharomyces cerevisiae (strain RM11-1a);Saccharomyces cerevisiae (strain JAY291);Saccharomyces cerevisiae (strain Kyokai no. 7 / NBRC 101557);Saccharomyces cerevisiae (strain CEN.PK113-7D);Saccharomyces cerevisiae (strain ATCC 204508 / S288c)	Methionine aminopeptidase;Methionine aminopeptidase;Methionine aminopeptidase;Methionine aminopeptidase;Methionine aminopeptidase;Methionine aminopeptidase 1	A7A1C7_YEAS7;B3RHC9_YEAS1;C7GQZ2_YEAS2;G2WJ70_YEASK;N1NYG1_YEASC;MAP1_YEAST	Saccharomyces cerevisiae	>tr|A7A1C7|A7A1C7_YEAS7 Methionine aminopeptidase OS=Saccharomyces cerevisiae (strain YJM789) OX=307796 GN=MAP1 PE=3 SV=1;>tr|B3RHC9|B3RHC9_YEAS1 Methionine aminopeptidase OS=Saccharomyces cerevisiae (strain RM11-1a) OX=285006 GN=SCRG_04197 PE=3 SV=1;>tr|C7GQZ2|C7GQZ2_YEAS2 Methionine aminopeptidase OS=Saccharomyces cerevisiae (strain JAY291) OX=574961 GN=MAP1 PE=3 SV=1;>tr|G2WJ70|G2WJ70_YEASK Methionine aminopeptidase OS=Saccharomyces cerevisiae (strain Kyokai no. 7 / NBRC 101557) OX=721032 GN=K7_MAP1 PE=3 SV=1;>tr|N1NYG1|N1NYG1_YEASC Methionine aminopeptidase OS=Saccharomyces cerevisiae (strain CEN.PK113-7D) OX=889517 GN=CENPK1137D_619 PE=3 SV=1;>sp|Q01662|MAP1_YEAST Methionine aminopeptidase 1 OS=Saccharomyces cerevisiae (strain ATCC 204508 / S288c) OX=559292 GN=MAP1 PE=1 SV=2	100	EVLDIAAAHVRPGITTDELDEIVHNETIK	FALSE	147;147;147;147;147;147	_EVLDIAAAHVRPGITTDELDEIVHNETIK_.4	285.2396545410156	282.8232116699219	242.20542907714844	249.32398986816406
0.00030864197530864197	A7A1C7;B3RHC9;C7GQZ2;G2WJ70;N1NYG1;Q01662	MAP1;SCRG_04197;MAP1;K7_MAP1;CENPK1137D_619;MAP1	Saccharomyces cerevisiae (strain YJM789);Saccharomyces cerevisiae (strain RM11-1a);Saccharomyces cerevisiae (strain JAY291);Saccharomyces cerevisiae (strain Kyokai no. 7 / NBRC 101557);Saccharomyces cerevisiae (strain CEN.PK113-7D);Saccharomyces cerevisiae (strain ATCC 204508 / S288c)	Methionine aminopeptidase;Methionine aminopeptidase;Methionine aminopeptidase;Methionine aminopeptidase;Methionine aminopeptidase;Methionine aminopeptidase 1	A7A1C7_YEAS7;B3RHC9_YEAS1;C7GQZ2_YEAS2;G2WJ70_YEASK;N1NYG1_YEASC;MAP1_YEAST	Saccharomyces cerevisiae	>tr|A7A1C7|A7A1C7_YEAS7 Methionine aminopeptidase OS=Saccharomyces cerevisiae (strain YJM789) OX=307796 GN=MAP1 PE=3 SV=1;>tr|B3RHC9|B3RHC9_YEAS1 Methionine aminopeptidase OS=Saccharomyces cerevisiae (strain RM11-1a) OX=285006 GN=SCRG_04197 PE=3 SV=1;>tr|C7GQZ2|C7GQZ2_YEAS2 Methionine aminopeptidase OS=Saccharomyces cerevisiae (strain JAY291) OX=574961 GN=MAP1 PE=3 SV=1;>tr|G2WJ70|G2WJ70_YEASK Methionine aminopeptidase OS=Saccharomyces cerevisiae (strain Kyokai no. 7 / NBRC 101557) OX=721032 GN=K7_MAP1 PE=3 SV=1;>tr|N1NYG1|N1NYG1_YEASC Methionine aminopeptidase OS=Saccharomyces cerevisiae (strain CEN.PK113-7D) OX=889517 GN=CENPK1137D_619 PE=3 SV=1;>sp|Q01662|MAP1_YEAST Methionine aminopeptidase 1 OS=Saccharomyces cerevisiae (strain ATCC 204508 / S288c) OX=559292 GN=MAP1 PE=1 SV=2	100	PGITTDELDEIVHNETIK	FALSE	158;158;158;158;158;158	_PGITTDELDEIVHNETIK_.3	83.23731994628906	154.80270385742188	121.98054504394531	113.18640899658203
0.00030864197530864197	A7A1C7;B3RHC9;C7GQZ2;G2WJ70;N1NYG1;Q01662	MAP1;SCRG_04197;MAP1;K7_MAP1;CENPK1137D_619;MAP1	Saccharomyces cerevisiae (strain YJM789);Saccharomyces cerevisiae (strain RM11-1a);Saccharomyces cerevisiae (strain JAY291);Saccharomyces cerevisiae (strain Kyokai no. 7 / NBRC 101557);Saccharomyces cerevisiae (strain CEN.PK113-7D);Saccharomyces cerevisiae (strain ATCC 204508 / S288c)	Methionine aminopeptidase;Methionine aminopeptidase;Methionine aminopeptidase;Methionine aminopeptidase;Methionine aminopeptidase;Methionine aminopeptidase 1	A7A1C7_YEAS7;B3RHC9_YEAS1;C7GQZ2_YEAS2;G2WJ70_YEASK;N1NYG1_YEASC;MAP1_YEAST	Saccharomyces cerevisiae	>tr|A7A1C7|A7A1C7_YEAS7 Methionine aminopeptidase OS=Saccharomyces cerevisiae (strain YJM789) OX=307796 GN=MAP1 PE=3 SV=1;>tr|B3RHC9|B3RHC9_YEAS1 Methionine aminopeptidase OS=Saccharomyces cerevisiae (strain RM11-1a) OX=285006 GN=SCRG_04197 PE=3 SV=1;>tr|C7GQZ2|C7GQZ2_YEAS2 Methionine aminopeptidase OS=Saccharomyces cerevisiae (strain JAY291) OX=574961 GN=MAP1 PE=3 SV=1;>tr|G2WJ70|G2WJ70_YEASK Methionine aminopeptidase OS=Saccharomyces cerevisiae (strain Kyokai no. 7 / NBRC 101557) OX=721032 GN=K7_MAP1 PE=3 SV=1;>tr|N1NYG1|N1NYG1_YEASC Methionine aminopeptidase OS=Saccharomyces cerevisiae (strain CEN.PK113-7D) OX=889517 GN=CENPK1137D_619 PE=3 SV=1;>sp|Q01662|MAP1_YEAST Methionine aminopeptidase 1 OS=Saccharomyces cerevisiae (strain ATCC 204508 / S288c) OX=559292 GN=MAP1 PE=1 SV=2	100	LNNIPIYK	FALSE	124;124;124;124;124;124	_LNNIPIYK_.2	90.76544952392578	228.0851593017578	109.43090057373047	60.87847900390625
0.00030864197530864197	A7A1C7;B3RHC9;C7GQZ2;G2WJ70;N1NYG1;Q01662	MAP1;SCRG_04197;MAP1;K7_MAP1;CENPK1137D_619;MAP1	Saccharomyces cerevisiae (strain YJM789);Saccharomyces cerevisiae (strain RM11-1a);Saccharomyces cerevisiae (strain JAY291);Saccharomyces cerevisiae (strain Kyokai no. 7 / NBRC 101557);Saccharomyces cerevisiae (strain CEN.PK113-7D);Saccharomyces cerevisiae (strain ATCC 204508 / S288c)	Methionine aminopeptidase;Methionine aminopeptidase;Methionine aminopeptidase;Methionine aminopeptidase;Methionine aminopeptidase;Methionine aminopeptidase 1	A7A1C7_YEAS7;B3RHC9_YEAS1;C7GQZ2_YEAS2;G2WJ70_YEASK;N1NYG1_YEASC;MAP1_YEAST	Saccharomyces cerevisiae	>tr|A7A1C7|A7A1C7_YEAS7 Methionine aminopeptidase OS=Saccharomyces cerevisiae (strain YJM789) OX=307796 GN=MAP1 PE=3 SV=1;>tr|B3RHC9|B3RHC9_YEAS1 Methionine aminopeptidase OS=Saccharomyces cerevisiae (strain RM11-1a) OX=285006 GN=SCRG_04197 PE=3 SV=1;>tr|C7GQZ2|C7GQZ2_YEAS2 Methionine aminopeptidase OS=Saccharomyces cerevisiae (strain JAY291) OX=574961 GN=MAP1 PE=3 SV=1;>tr|G2WJ70|G2WJ70_YEASK Methionine aminopeptidase OS=Saccharomyces cerevisiae (strain Kyokai no. 7 / NBRC 101557) OX=721032 GN=K7_MAP1 PE=3 SV=1;>tr|N1NYG1|N1NYG1_YEASC Methionine aminopeptidase OS=Saccharomyces cerevisiae (strain CEN.PK113-7D) OX=889517 GN=CENPK1137D_619 PE=3 SV=1;>sp|Q01662|MAP1_YEAST Methionine aminopeptidase 1 OS=Saccharomyces cerevisiae (strain ATCC 204508 / S288c) OX=559292 GN=MAP1 PE=1 SV=2	100	DMTWPDDWTSTTQDGK	FALSE	337;337;337;337;337;337	_DMTWPDDWTSTTQDGK_.2	57.54851531982422	99.60259246826172	24.580093383789062	83.57443237304688
0.00030864197530864197	A7A1C7;B3RHC9;C7GQZ2;G2WJ70;N1NYG1;Q01662	MAP1;SCRG_04197;MAP1;K7_MAP1;CENPK1137D_619;MAP1	Saccharomyces cerevisiae (strain YJM789);Saccharomyces cerevisiae (strain RM11-1a);Saccharomyces cerevisiae (strain JAY291);Saccharomyces cerevisiae (strain Kyokai no. 7 / NBRC 101557);Saccharomyces cerevisiae (strain CEN.PK113-7D);Saccharomyces cerevisiae (strain ATCC 204508 / S288c)	Methionine aminopeptidase;Methionine aminopeptidase;Methionine aminopeptidase;Methionine aminopeptidase;Methionine aminopeptidase;Methionine aminopeptidase 1	A7A1C7_YEAS7;B3RHC9_YEAS1;C7GQZ2_YEAS2;G2WJ70_YEASK;N1NYG1_YEASC;MAP1_YEAST	Saccharomyces cerevisiae	>tr|A7A1C7|A7A1C7_YEAS7 Methionine aminopeptidase OS=Saccharomyces cerevisiae (strain YJM789) OX=307796 GN=MAP1 PE=3 SV=1;>tr|B3RHC9|B3RHC9_YEAS1 Methionine aminopeptidase OS=Saccharomyces cerevisiae (strain RM11-1a) OX=285006 GN=SCRG_04197 PE=3 SV=1;>tr|C7GQZ2|C7GQZ2_YEAS2 Methionine aminopeptidase OS=Saccharomyces cerevisiae (strain JAY291) OX=574961 GN=MAP1 PE=3 SV=1;>tr|G2WJ70|G2WJ70_YEASK Methionine aminopeptidase OS=Saccharomyces cerevisiae (strain Kyokai no. 7 / NBRC 101557) OX=721032 GN=K7_MAP1 PE=3 SV=1;>tr|N1NYG1|N1NYG1_YEASC Methionine aminopeptidase OS=Saccharomyces cerevisiae (strain CEN.PK113-7D) OX=889517 GN=CENPK1137D_619 PE=3 SV=1;>sp|Q01662|MAP1_YEAST Methionine aminopeptidase 1 OS=Saccharomyces cerevisiae (strain ATCC 204508 / S288c) OX=559292 GN=MAP1 PE=1 SV=2	100	DMTWPDDWTSTTQDGK	FALSE	337;337;337;337;337;337	_DM[Oxidation (M)]TWPDDWTSTTQDGK_.2	17.260669708251953	31.413249969482422	13.390593528747559	14.750462532043457
0.00030864197530864197	A7A1C7;B3RHC9;C7GQZ2;G2WJ70;N1NYG1;Q01662	MAP1;SCRG_04197;MAP1;K7_MAP1;CENPK1137D_619;MAP1	Saccharomyces cerevisiae (strain YJM789);Saccharomyces cerevisiae (strain RM11-1a);Saccharomyces cerevisiae (strain JAY291);Saccharomyces cerevisiae (strain Kyokai no. 7 / NBRC 101557);Saccharomyces cerevisiae (strain CEN.PK113-7D);Saccharomyces cerevisiae (strain ATCC 204508 / S288c)	Methionine aminopeptidase;Methionine aminopeptidase;Methionine aminopeptidase;Methionine aminopeptidase;Methionine aminopeptidase;Methionine aminopeptidase 1	A7A1C7_YEAS7;B3RHC9_YEAS1;C7GQZ2_YEAS2;G2WJ70_YEASK;N1NYG1_YEASC;MAP1_YEAST	Saccharomyces cerevisiae	>tr|A7A1C7|A7A1C7_YEAS7 Methionine aminopeptidase OS=Saccharomyces cerevisiae (strain YJM789) OX=307796 GN=MAP1 PE=3 SV=1;>tr|B3RHC9|B3RHC9_YEAS1 Methionine aminopeptidase OS=Saccharomyces cerevisiae (strain RM11-1a) OX=285006 GN=SCRG_04197 PE=3 SV=1;>tr|C7GQZ2|C7GQZ2_YEAS2 Methionine aminopeptidase OS=Saccharomyces cerevisiae (strain JAY291) OX=574961 GN=MAP1 PE=3 SV=1;>tr|G2WJ70|G2WJ70_YEASK Methionine aminopeptidase OS=Saccharomyces cerevisiae (strain Kyokai no. 7 / NBRC 101557) OX=721032 GN=K7_MAP1 PE=3 SV=1;>tr|N1NYG1|N1NYG1_YEASC Methionine aminopeptidase OS=Saccharomyces cerevisiae (strain CEN.PK113-7D) OX=889517 GN=CENPK1137D_619 PE=3 SV=1;>sp|Q01662|MAP1_YEAST Methionine aminopeptidase 1 OS=Saccharomyces cerevisiae (strain ATCC 204508 / S288c) OX=559292 GN=MAP1 PE=1 SV=2	100	PGTTFQELGDHIEK	FALSE	265;265;265;265;265;265	_PGTTFQELGDHIEK_.3	143.4097442626953	214.72293090820312	210.10205078125	156.82237243652344
0.006757493188010899	A7A1C8;B3RHD0;C7GQZ1;C8ZDK8;G2WJ71;N1P6X7;Q06549	CDD1;SCRG_04198;CDD1;EC1118_1L7_0925g;K7_CDD1;CENPK1137D_620;CDD1	Saccharomyces cerevisiae (strain YJM789);Saccharomyces cerevisiae (strain RM11-1a);Saccharomyces cerevisiae (strain JAY291);Saccharomyces cerevisiae (strain Lalvin EC1118 / Prise de mousse);Saccharomyces cerevisiae (strain Kyokai no. 7 / NBRC 101557);Saccharomyces cerevisiae (strain CEN.PK113-7D);Saccharomyces cerevisiae (strain ATCC 204508 / S288c)	Cytidine deaminase	A7A1C8_YEAS7;B3RHD0_YEAS1;C7GQZ1_YEAS2;C8ZDK8_YEAS8;G2WJ71_YEASK;N1P6X7_YEASC;CDD_YEAST	Saccharomyces cerevisiae	>tr|A7A1C8|A7A1C8_YEAS7 Cytidine deaminase OS=Saccharomyces cerevisiae (strain YJM789) OX=307796 GN=CDD1 PE=3 SV=1;>tr|B3RHD0|B3RHD0_YEAS1 Cytidine deaminase OS=Saccharomyces cerevisiae (strain RM11-1a) OX=285006 GN=SCRG_04198 PE=3 SV=1;>tr|C7GQZ1|C7GQZ1_YEAS2 Cytidine deaminase OS=Saccharomyces cerevisiae (strain JAY291) OX=574961 GN=CDD1 PE=3 SV=1;>tr|C8ZDK8|C8ZDK8_YEAS8 Cytidine deaminase OS=Saccharomyces cerevisiae (strain Lalvin EC1118 / Prise de mousse) OX=643680 GN=EC1118_1L7_0925g PE=3 SV=1;>tr|G2WJ71|G2WJ71_YEASK Cytidine deaminase OS=Saccharomyces cerevisiae (strain Kyokai no. 7 / NBRC 101557) OX=721032 GN=K7_CDD1 PE=3 SV=1;>tr|N1P6X7|N1P6X7_YEASC Cytidine deaminase OS=Saccharomyces cerevisiae (strain CEN.PK113-7D) OX=889517 GN=CENPK1137D_620 PE=3 SV=1;>sp|Q06549|CDD_YEAST Cytidine deaminase OS=Saccharomyces cerevisiae (strain ATCC 204508 / S288c) OX=559292 GN=CDD1 PE=1 SV=1	100	QFINEFVVK	FALSE	101;101;101;101;101;101;101	_QFINEFVVK_.2	86.86502075195312	98.83451080322266	92.90837860107422	76.0843734741211
0.00030864197530864197	A7A1D1;B3RHD3;B5VNG4;C7GQY8;C8ZDL1;N1NZG9;P38623	RCK2;SCRG_04201;AWRI1631_122920;RCK2;EC1118_1L7_0958g;CENPK1137D_623;RCK2	Saccharomyces cerevisiae (strain YJM789);Saccharomyces cerevisiae (strain RM11-1a);Saccharomyces cerevisiae (strain AWRI1631);Saccharomyces cerevisiae (strain JAY291);Saccharomyces cerevisiae (strain Lalvin EC1118 / Prise de mousse);Saccharomyces cerevisiae (strain CEN.PK113-7D);Saccharomyces cerevisiae (strain ATCC 204508 / S288c)	non-specific serine/threonine protein kinase;non-specific serine/threonine protein kinase;non-specific serine/threonine protein kinase;non-specific serine/threonine protein kinase;non-specific serine/threonine protein kinase;non-specific serine/threonine protein kinase;Serine/threonine-protein kinase RCK2	A7A1D1_YEAS7;B3RHD3_YEAS1;B5VNG4_YEAS6;C7GQY8_YEAS2;C8ZDL1_YEAS8;N1NZG9_YEASC;RCK2_YEAST	Saccharomyces cerevisiae	>tr|A7A1D1|A7A1D1_YEAS7 non-specific serine/threonine protein kinase OS=Saccharomyces cerevisiae (strain YJM789) OX=307796 GN=RCK2 PE=4 SV=1;>tr|B3RHD3|B3RHD3_YEAS1 non-specific serine/threonine protein kinase OS=Saccharomyces cerevisiae (strain RM11-1a) OX=285006 GN=SCRG_04201 PE=4 SV=1;>tr|B5VNG4|B5VNG4_YEAS6 non-specific serine/threonine protein kinase OS=Saccharomyces cerevisiae (strain AWRI1631) OX=545124 GN=AWRI1631_122920 PE=4 SV=1;>tr|C7GQY8|C7GQY8_YEAS2 non-specific serine/threonine protein kinase OS=Saccharomyces cerevisiae (strain JAY291) OX=574961 GN=RCK2 PE=4 SV=1;>tr|C8ZDL1|C8ZDL1_YEAS8 non-specific serine/threonine protein kinase OS=Saccharomyces cerevisiae (strain Lalvin EC1118 / Prise de mousse) OX=643680 GN=EC1118_1L7_0958g PE=4 SV=1;>tr|N1NZG9|N1NZG9_YEASC non-specific serine/threonine protein kinase OS=Saccharomyces cerevisiae (strain CEN.PK113-7D) OX=889517 GN=CENPK1137D_623 PE=4 SV=1;>sp|P38623|RCK2_YEAST Serine/threonine-protein kinase RCK2 OS=Saccharomyces cerevisiae (strain ATCC 204508 / S288c) OX=559292 GN=RCK2 PE=1 SV=3	100	DVSQITSSPK	FALSE	39;39;39;39;39;39;39	_DVSQITSSPK_.2	112.28071594238281	166.11228942871094	214.33074951171875	261.7774658203125
0.00030864197530864197	A7A1D1;B3RHD3;B5VNG4;C7GQY8;C8ZDL1;N1NZG9;P38623	RCK2;SCRG_04201;AWRI1631_122920;RCK2;EC1118_1L7_0958g;CENPK1137D_623;RCK2	Saccharomyces cerevisiae (strain YJM789);Saccharomyces cerevisiae (strain RM11-1a);Saccharomyces cerevisiae (strain AWRI1631);Saccharomyces cerevisiae (strain JAY291);Saccharomyces cerevisiae (strain Lalvin EC1118 / Prise de mousse);Saccharomyces cerevisiae (strain CEN.PK113-7D);Saccharomyces cerevisiae (strain ATCC 204508 / S288c)	non-specific serine/threonine protein kinase;non-specific serine/threonine protein kinase;non-specific serine/threonine protein kinase;non-specific serine/threonine protein kinase;non-specific serine/threonine protein kinase;non-specific serine/threonine protein kinase;Serine/threonine-protein kinase RCK2	A7A1D1_YEAS7;B3RHD3_YEAS1;B5VNG4_YEAS6;C7GQY8_YEAS2;C8ZDL1_YEAS8;N1NZG9_YEASC;RCK2_YEAST	Saccharomyces cerevisiae	>tr|A7A1D1|A7A1D1_YEAS7 non-specific serine/threonine protein kinase OS=Saccharomyces cerevisiae (strain YJM789) OX=307796 GN=RCK2 PE=4 SV=1;>tr|B3RHD3|B3RHD3_YEAS1 non-specific serine/threonine protein kinase OS=Saccharomyces cerevisiae (strain RM11-1a) OX=285006 GN=SCRG_04201 PE=4 SV=1;>tr|B5VNG4|B5VNG4_YEAS6 non-specific serine/threonine protein kinase OS=Saccharomyces cerevisiae (strain AWRI1631) OX=545124 GN=AWRI1631_122920 PE=4 SV=1;>tr|C7GQY8|C7GQY8_YEAS2 non-specific serine/threonine protein kinase OS=Saccharomyces cerevisiae (strain JAY291) OX=574961 GN=RCK2 PE=4 SV=1;>tr|C8ZDL1|C8ZDL1_YEAS8 non-specific serine/threonine protein kinase OS=Saccharomyces cerevisiae (strain Lalvin EC1118 / Prise de mousse) OX=643680 GN=EC1118_1L7_0958g PE=4 SV=1;>tr|N1NZG9|N1NZG9_YEASC non-specific serine/threonine protein kinase OS=Saccharomyces cerevisiae (strain CEN.PK113-7D) OX=889517 GN=CENPK1137D_623 PE=4 SV=1;>sp|P38623|RCK2_YEAST Serine/threonine-protein kinase RCK2 OS=Saccharomyces cerevisiae (strain ATCC 204508 / S288c) OX=559292 GN=RCK2 PE=1 SV=3	100	VQENDVGPTIPISATIR	FALSE	593;593;593;593;593;593;593	_VQENDVGPTIPISATIR_.2	195.12063598632812	203.79100036621094	91.39786529541016	106.1751480102539
0.00030864197530864197	A7A1D1;B3RHD3;B5VNG4;C7GQY8;C8ZDL1;N1NZG9;P38623	RCK2;SCRG_04201;AWRI1631_122920;RCK2;EC1118_1L7_0958g;CENPK1137D_623;RCK2	Saccharomyces cerevisiae (strain YJM789);Saccharomyces cerevisiae (strain RM11-1a);Saccharomyces cerevisiae (strain AWRI1631);Saccharomyces cerevisiae (strain JAY291);Saccharomyces cerevisiae (strain Lalvin EC1118 / Prise de mousse);Saccharomyces cerevisiae (strain CEN.PK113-7D);Saccharomyces cerevisiae (strain ATCC 204508 / S288c)	non-specific serine/threonine protein kinase;non-specific serine/threonine protein kinase;non-specific serine/threonine protein kinase;non-specific serine/threonine protein kinase;non-specific serine/threonine protein kinase;non-specific serine/threonine protein kinase;Serine/threonine-protein kinase RCK2	A7A1D1_YEAS7;B3RHD3_YEAS1;B5VNG4_YEAS6;C7GQY8_YEAS2;C8ZDL1_YEAS8;N1NZG9_YEASC;RCK2_YEAST	Saccharomyces cerevisiae	>tr|A7A1D1|A7A1D1_YEAS7 non-specific serine/threonine protein kinase OS=Saccharomyces cerevisiae (strain YJM789) OX=307796 GN=RCK2 PE=4 SV=1;>tr|B3RHD3|B3RHD3_YEAS1 non-specific serine/threonine protein kinase OS=Saccharomyces cerevisiae (strain RM11-1a) OX=285006 GN=SCRG_04201 PE=4 SV=1;>tr|B5VNG4|B5VNG4_YEAS6 non-specific serine/threonine protein kinase OS=Saccharomyces cerevisiae (strain AWRI1631) OX=545124 GN=AWRI1631_122920 PE=4 SV=1;>tr|C7GQY8|C7GQY8_YEAS2 non-specific serine/threonine protein kinase OS=Saccharomyces cerevisiae (strain JAY291) OX=574961 GN=RCK2 PE=4 SV=1;>tr|C8ZDL1|C8ZDL1_YEAS8 non-specific serine/threonine protein kinase OS=Saccharomyces cerevisiae (strain Lalvin EC1118 / Prise de mousse) OX=643680 GN=EC1118_1L7_0958g PE=4 SV=1;>tr|N1NZG9|N1NZG9_YEASC non-specific serine/threonine protein kinase OS=Saccharomyces cerevisiae (strain CEN.PK113-7D) OX=889517 GN=CENPK1137D_623 PE=4 SV=1;>sp|P38623|RCK2_YEAST Serine/threonine-protein kinase RCK2 OS=Saccharomyces cerevisiae (strain ATCC 204508 / S288c) OX=559292 GN=RCK2 PE=1 SV=3	100	QFQLFQR	FALSE	507;507;507;507;507;507;507	_QFQLFQR_.2	91.6553726196289	57.13932800292969	46.628055572509766	74.12279510498047
0.00030864197530864197	A7A1D1;B3RHD3;B5VNG4;C7GQY8;C8ZDL1;N1NZG9;P38623	RCK2;SCRG_04201;AWRI1631_122920;RCK2;EC1118_1L7_0958g;CENPK1137D_623;RCK2	Saccharomyces cerevisiae (strain YJM789);Saccharomyces cerevisiae (strain RM11-1a);Saccharomyces cerevisiae (strain AWRI1631);Saccharomyces cerevisiae (strain JAY291);Saccharomyces cerevisiae (strain Lalvin EC1118 / Prise de mousse);Saccharomyces cerevisiae (strain CEN.PK113-7D);Saccharomyces cerevisiae (strain ATCC 204508 / S288c)	non-specific serine/threonine protein kinase;non-specific serine/threonine protein kinase;non-specific serine/threonine protein kinase;non-specific serine/threonine protein kinase;non-specific serine/threonine protein kinase;non-specific serine/threonine protein kinase;Serine/threonine-protein kinase RCK2	A7A1D1_YEAS7;B3RHD3_YEAS1;B5VNG4_YEAS6;C7GQY8_YEAS2;C8ZDL1_YEAS8;N1NZG9_YEASC;RCK2_YEAST	Saccharomyces cerevisiae	>tr|A7A1D1|A7A1D1_YEAS7 non-specific serine/threonine protein kinase OS=Saccharomyces cerevisiae (strain YJM789) OX=307796 GN=RCK2 PE=4 SV=1;>tr|B3RHD3|B3RHD3_YEAS1 non-specific serine/threonine protein kinase OS=Saccharomyces cerevisiae (strain RM11-1a) OX=285006 GN=SCRG_04201 PE=4 SV=1;>tr|B5VNG4|B5VNG4_YEAS6 non-specific serine/threonine protein kinase OS=Saccharomyces cerevisiae (strain AWRI1631) OX=545124 GN=AWRI1631_122920 PE=4 SV=1;>tr|C7GQY8|C7GQY8_YEAS2 non-specific serine/threonine protein kinase OS=Saccharomyces cerevisiae (strain JAY291) OX=574961 GN=RCK2 PE=4 SV=1;>tr|C8ZDL1|C8ZDL1_YEAS8 non-specific serine/threonine protein kinase OS=Saccharomyces cerevisiae (strain Lalvin EC1118 / Prise de mousse) OX=643680 GN=EC1118_1L7_0958g PE=4 SV=1;>tr|N1NZG9|N1NZG9_YEASC non-specific serine/threonine protein kinase OS=Saccharomyces cerevisiae (strain CEN.PK113-7D) OX=889517 GN=CENPK1137D_623 PE=4 SV=1;>sp|P38623|RCK2_YEAST Serine/threonine-protein kinase RCK2 OS=Saccharomyces cerevisiae (strain ATCC 204508 / S288c) OX=559292 GN=RCK2 PE=1 SV=3	100	ADEGIFTPGVGGGGIGIVK	FALSE	344;344;344;344;344;344;344	_ADEGIFTPGVGGGGIGIVK_.2	101.29131317138672	30.201345443725586	44.444095611572266	47.11655807495117
0.00030864197530864197	A7A1D1;B3RHD3;B5VNG4;C7GQY8;C8ZDL1;N1NZG9;P38623	RCK2;SCRG_04201;AWRI1631_122920;RCK2;EC1118_1L7_0958g;CENPK1137D_623;RCK2	Saccharomyces cerevisiae (strain YJM789);Saccharomyces cerevisiae (strain RM11-1a);Saccharomyces cerevisiae (strain AWRI1631);Saccharomyces cerevisiae (strain JAY291);Saccharomyces cerevisiae (strain Lalvin EC1118 / Prise de mousse);Saccharomyces cerevisiae (strain CEN.PK113-7D);Saccharomyces cerevisiae (strain ATCC 204508 / S288c)	non-specific serine/threonine protein kinase;non-specific serine/threonine protein kinase;non-specific serine/threonine protein kinase;non-specific serine/threonine protein kinase;non-specific serine/threonine protein kinase;non-specific serine/threonine protein kinase;Serine/threonine-protein kinase RCK2	A7A1D1_YEAS7;B3RHD3_YEAS1;B5VNG4_YEAS6;C7GQY8_YEAS2;C8ZDL1_YEAS8;N1NZG9_YEASC;RCK2_YEAST	Saccharomyces cerevisiae	>tr|A7A1D1|A7A1D1_YEAS7 non-specific serine/threonine protein kinase OS=Saccharomyces cerevisiae (strain YJM789) OX=307796 GN=RCK2 PE=4 SV=1;>tr|B3RHD3|B3RHD3_YEAS1 non-specific serine/threonine protein kinase OS=Saccharomyces cerevisiae (strain RM11-1a) OX=285006 GN=SCRG_04201 PE=4 SV=1;>tr|B5VNG4|B5VNG4_YEAS6 non-specific serine/threonine protein kinase OS=Saccharomyces cerevisiae (strain AWRI1631) OX=545124 GN=AWRI1631_122920 PE=4 SV=1;>tr|C7GQY8|C7GQY8_YEAS2 non-specific serine/threonine protein kinase OS=Saccharomyces cerevisiae (strain JAY291) OX=574961 GN=RCK2 PE=4 SV=1;>tr|C8ZDL1|C8ZDL1_YEAS8 non-specific serine/threonine protein kinase OS=Saccharomyces cerevisiae (strain Lalvin EC1118 / Prise de mousse) OX=643680 GN=EC1118_1L7_0958g PE=4 SV=1;>tr|N1NZG9|N1NZG9_YEASC non-specific serine/threonine protein kinase OS=Saccharomyces cerevisiae (strain CEN.PK113-7D) OX=889517 GN=CENPK1137D_623 PE=4 SV=1;>sp|P38623|RCK2_YEAST Serine/threonine-protein kinase RCK2 OS=Saccharomyces cerevisiae (strain ATCC 204508 / S288c) OX=559292 GN=RCK2 PE=1 SV=3	100	DSSLLFSPAAVAMR	FALSE	514;514;514;514;514;514;514	_DSSLLFSPAAVAMR_.2	58.90815353393555	68.4002685546875	26.202178955078125	45.337745666503906
0.00030864197530864197	A7A1D1;B3RHD3;B5VNG4;C7GQY8;C8ZDL1;N1NZG9;P38623	RCK2;SCRG_04201;AWRI1631_122920;RCK2;EC1118_1L7_0958g;CENPK1137D_623;RCK2	Saccharomyces cerevisiae (strain YJM789);Saccharomyces cerevisiae (strain RM11-1a);Saccharomyces cerevisiae (strain AWRI1631);Saccharomyces cerevisiae (strain JAY291);Saccharomyces cerevisiae (strain Lalvin EC1118 / Prise de mousse);Saccharomyces cerevisiae (strain CEN.PK113-7D);Saccharomyces cerevisiae (strain ATCC 204508 / S288c)	non-specific serine/threonine protein kinase;non-specific serine/threonine protein kinase;non-specific serine/threonine protein kinase;non-specific serine/threonine protein kinase;non-specific serine/threonine protein kinase;non-specific serine/threonine protein kinase;Serine/threonine-protein kinase RCK2	A7A1D1_YEAS7;B3RHD3_YEAS1;B5VNG4_YEAS6;C7GQY8_YEAS2;C8ZDL1_YEAS8;N1NZG9_YEASC;RCK2_YEAST	Saccharomyces cerevisiae	>tr|A7A1D1|A7A1D1_YEAS7 non-specific serine/threonine protein kinase OS=Saccharomyces cerevisiae (strain YJM789) OX=307796 GN=RCK2 PE=4 SV=1;>tr|B3RHD3|B3RHD3_YEAS1 non-specific serine/threonine protein kinase OS=Saccharomyces cerevisiae (strain RM11-1a) OX=285006 GN=SCRG_04201 PE=4 SV=1;>tr|B5VNG4|B5VNG4_YEAS6 non-specific serine/threonine protein kinase OS=Saccharomyces cerevisiae (strain AWRI1631) OX=545124 GN=AWRI1631_122920 PE=4 SV=1;>tr|C7GQY8|C7GQY8_YEAS2 non-specific serine/threonine protein kinase OS=Saccharomyces cerevisiae (strain JAY291) OX=574961 GN=RCK2 PE=4 SV=1;>tr|C8ZDL1|C8ZDL1_YEAS8 non-specific serine/threonine protein kinase OS=Saccharomyces cerevisiae (strain Lalvin EC1118 / Prise de mousse) OX=643680 GN=EC1118_1L7_0958g PE=4 SV=1;>tr|N1NZG9|N1NZG9_YEASC non-specific serine/threonine protein kinase OS=Saccharomyces cerevisiae (strain CEN.PK113-7D) OX=889517 GN=CENPK1137D_623 PE=4 SV=1;>sp|P38623|RCK2_YEAST Serine/threonine-protein kinase RCK2 OS=Saccharomyces cerevisiae (strain ATCC 204508 / S288c) OX=559292 GN=RCK2 PE=1 SV=3	100	LLELEPSKR	FALSE	458;458;458;458;458;458;458	_LLELEPSKR_.2	69.22450256347656	15.393096923828125	31.4229	28.09528923034668
0.00030864197530864197	A7A1D1;B3RHD3;B5VNG4;C7GQY8;C8ZDL1;N1NZG9;P38623	RCK2;SCRG_04201;AWRI1631_122920;RCK2;EC1118_1L7_0958g;CENPK1137D_623;RCK2	Saccharomyces cerevisiae (strain YJM789);Saccharomyces cerevisiae (strain RM11-1a);Saccharomyces cerevisiae (strain AWRI1631);Saccharomyces cerevisiae (strain JAY291);Saccharomyces cerevisiae (strain Lalvin EC1118 / Prise de mousse);Saccharomyces cerevisiae (strain CEN.PK113-7D);Saccharomyces cerevisiae (strain ATCC 204508 / S288c)	non-specific serine/threonine protein kinase;non-specific serine/threonine protein kinase;non-specific serine/threonine protein kinase;non-specific serine/threonine protein kinase;non-specific serine/threonine protein kinase;non-specific serine/threonine protein kinase;Serine/threonine-protein kinase RCK2	A7A1D1_YEAS7;B3RHD3_YEAS1;B5VNG4_YEAS6;C7GQY8_YEAS2;C8ZDL1_YEAS8;N1NZG9_YEASC;RCK2_YEAST	Saccharomyces cerevisiae	>tr|A7A1D1|A7A1D1_YEAS7 non-specific serine/threonine protein kinase OS=Saccharomyces cerevisiae (strain YJM789) OX=307796 GN=RCK2 PE=4 SV=1;>tr|B3RHD3|B3RHD3_YEAS1 non-specific serine/threonine protein kinase OS=Saccharomyces cerevisiae (strain RM11-1a) OX=285006 GN=SCRG_04201 PE=4 SV=1;>tr|B5VNG4|B5VNG4_YEAS6 non-specific serine/threonine protein kinase OS=Saccharomyces cerevisiae (strain AWRI1631) OX=545124 GN=AWRI1631_122920 PE=4 SV=1;>tr|C7GQY8|C7GQY8_YEAS2 non-specific serine/threonine protein kinase OS=Saccharomyces cerevisiae (strain JAY291) OX=574961 GN=RCK2 PE=4 SV=1;>tr|C8ZDL1|C8ZDL1_YEAS8 non-specific serine/threonine protein kinase OS=Saccharomyces cerevisiae (strain Lalvin EC1118 / Prise de mousse) OX=643680 GN=EC1118_1L7_0958g PE=4 SV=1;>tr|N1NZG9|N1NZG9_YEASC non-specific serine/threonine protein kinase OS=Saccharomyces cerevisiae (strain CEN.PK113-7D) OX=889517 GN=CENPK1137D_623 PE=4 SV=1;>sp|P38623|RCK2_YEAST Serine/threonine-protein kinase RCK2 OS=Saccharomyces cerevisiae (strain ATCC 204508 / S288c) OX=559292 GN=RCK2 PE=1 SV=3	100	NIVQYPSVVADDHHMK	FALSE	55;55;55;55;55;55;55	_NIVQYPSVVADDHHMK_.3	2.885207414627075	13.13243293762207	17.70409393310547	22.36681365966797
0.00030864197530864197	A7A1D1;B3RHD3;B5VNG4;C7GQY8;C8ZDL1;N1NZG9;P38623	RCK2;SCRG_04201;AWRI1631_122920;RCK2;EC1118_1L7_0958g;CENPK1137D_623;RCK2	Saccharomyces cerevisiae (strain YJM789);Saccharomyces cerevisiae (strain RM11-1a);Saccharomyces cerevisiae (strain AWRI1631);Saccharomyces cerevisiae (strain JAY291);Saccharomyces cerevisiae (strain Lalvin EC1118 / Prise de mousse);Saccharomyces cerevisiae (strain CEN.PK113-7D);Saccharomyces cerevisiae (strain ATCC 204508 / S288c)	non-specific serine/threonine protein kinase;non-specific serine/threonine protein kinase;non-specific serine/threonine protein kinase;non-specific serine/threonine protein kinase;non-specific serine/threonine protein kinase;non-specific serine/threonine protein kinase;Serine/threonine-protein kinase RCK2	A7A1D1_YEAS7;B3RHD3_YEAS1;B5VNG4_YEAS6;C7GQY8_YEAS2;C8ZDL1_YEAS8;N1NZG9_YEASC;RCK2_YEAST	Saccharomyces cerevisiae	>tr|A7A1D1|A7A1D1_YEAS7 non-specific serine/threonine protein kinase OS=Saccharomyces cerevisiae (strain YJM789) OX=307796 GN=RCK2 PE=4 SV=1;>tr|B3RHD3|B3RHD3_YEAS1 non-specific serine/threonine protein kinase OS=Saccharomyces cerevisiae (strain RM11-1a) OX=285006 GN=SCRG_04201 PE=4 SV=1;>tr|B5VNG4|B5VNG4_YEAS6 non-specific serine/threonine protein kinase OS=Saccharomyces cerevisiae (strain AWRI1631) OX=545124 GN=AWRI1631_122920 PE=4 SV=1;>tr|C7GQY8|C7GQY8_YEAS2 non-specific serine/threonine protein kinase OS=Saccharomyces cerevisiae (strain JAY291) OX=574961 GN=RCK2 PE=4 SV=1;>tr|C8ZDL1|C8ZDL1_YEAS8 non-specific serine/threonine protein kinase OS=Saccharomyces cerevisiae (strain Lalvin EC1118 / Prise de mousse) OX=643680 GN=EC1118_1L7_0958g PE=4 SV=1;>tr|N1NZG9|N1NZG9_YEASC non-specific serine/threonine protein kinase OS=Saccharomyces cerevisiae (strain CEN.PK113-7D) OX=889517 GN=CENPK1137D_623 PE=4 SV=1;>sp|P38623|RCK2_YEAST Serine/threonine-protein kinase RCK2 OS=Saccharomyces cerevisiae (strain ATCC 204508 / S288c) OX=559292 GN=RCK2 PE=1 SV=3	100	KKPDQADLSQESK	FALSE	11;11;11;11;11;11;11	_KKPDQADLSQESK_.2	10.089007377624512	9.184893608093262	6.469297409057617	23.02967071533203
0.00030864197530864197	A7A1D1;B3RHD3;B5VNG4;C7GQY8;C8ZDL1;N1NZG9;P38623	RCK2;SCRG_04201;AWRI1631_122920;RCK2;EC1118_1L7_0958g;CENPK1137D_623;RCK2	Saccharomyces cerevisiae (strain YJM789);Saccharomyces cerevisiae (strain RM11-1a);Saccharomyces cerevisiae (strain AWRI1631);Saccharomyces cerevisiae (strain JAY291);Saccharomyces cerevisiae (strain Lalvin EC1118 / Prise de mousse);Saccharomyces cerevisiae (strain CEN.PK113-7D);Saccharomyces cerevisiae (strain ATCC 204508 / S288c)	non-specific serine/threonine protein kinase;non-specific serine/threonine protein kinase;non-specific serine/threonine protein kinase;non-specific serine/threonine protein kinase;non-specific serine/threonine protein kinase;non-specific serine/threonine protein kinase;Serine/threonine-protein kinase RCK2	A7A1D1_YEAS7;B3RHD3_YEAS1;B5VNG4_YEAS6;C7GQY8_YEAS2;C8ZDL1_YEAS8;N1NZG9_YEASC;RCK2_YEAST	Saccharomyces cerevisiae	>tr|A7A1D1|A7A1D1_YEAS7 non-specific serine/threonine protein kinase OS=Saccharomyces cerevisiae (strain YJM789) OX=307796 GN=RCK2 PE=4 SV=1;>tr|B3RHD3|B3RHD3_YEAS1 non-specific serine/threonine protein kinase OS=Saccharomyces cerevisiae (strain RM11-1a) OX=285006 GN=SCRG_04201 PE=4 SV=1;>tr|B5VNG4|B5VNG4_YEAS6 non-specific serine/threonine protein kinase OS=Saccharomyces cerevisiae (strain AWRI1631) OX=545124 GN=AWRI1631_122920 PE=4 SV=1;>tr|C7GQY8|C7GQY8_YEAS2 non-specific serine/threonine protein kinase OS=Saccharomyces cerevisiae (strain JAY291) OX=574961 GN=RCK2 PE=4 SV=1;>tr|C8ZDL1|C8ZDL1_YEAS8 non-specific serine/threonine protein kinase OS=Saccharomyces cerevisiae (strain Lalvin EC1118 / Prise de mousse) OX=643680 GN=EC1118_1L7_0958g PE=4 SV=1;>tr|N1NZG9|N1NZG9_YEASC non-specific serine/threonine protein kinase OS=Saccharomyces cerevisiae (strain CEN.PK113-7D) OX=889517 GN=CENPK1137D_623 PE=4 SV=1;>sp|P38623|RCK2_YEAST Serine/threonine-protein kinase RCK2 OS=Saccharomyces cerevisiae (strain ATCC 204508 / S288c) OX=559292 GN=RCK2 PE=1 SV=3	100	LLELEPSK	FALSE	458;458;458;458;458;458;458	_LLELEPSK_.2	40.354148864746094	Filtered	Filtered	17.598466873168945
0.00030864197530864197	A7A1D3;B3RHD5;C7GQY6;C8ZDL3;G2WJ76;N1P6Y2;P39931	SSP120;SCRG_04203;SSP120;EC1118_1L7_0980g;K7_SSP120;CENPK1137D_625;SSP120	Saccharomyces cerevisiae (strain YJM789);Saccharomyces cerevisiae (strain RM11-1a);Saccharomyces cerevisiae (strain JAY291);Saccharomyces cerevisiae (strain Lalvin EC1118 / Prise de mousse);Saccharomyces cerevisiae (strain Kyokai no. 7 / NBRC 101557);Saccharomyces cerevisiae (strain CEN.PK113-7D);Saccharomyces cerevisiae (strain ATCC 204508 / S288c)	Conserved protein;Protein SSP120;Ssp120p;Ssp120p;K7_Ssp120p;Ssp120p;Protein SSP120	A7A1D3_YEAS7;B3RHD5_YEAS1;C7GQY6_YEAS2;C8ZDL3_YEAS8;G2WJ76_YEASK;N1P6Y2_YEASC;SS120_YEAST	Saccharomyces cerevisiae	>tr|A7A1D3|A7A1D3_YEAS7 Conserved protein OS=Saccharomyces cerevisiae (strain YJM789) OX=307796 GN=SSP120 PE=4 SV=1;>tr|B3RHD5|B3RHD5_YEAS1 Protein SSP120 OS=Saccharomyces cerevisiae (strain RM11-1a) OX=285006 GN=SCRG_04203 PE=4 SV=1;>tr|C7GQY6|C7GQY6_YEAS2 Ssp120p OS=Saccharomyces cerevisiae (strain JAY291) OX=574961 GN=SSP120 PE=4 SV=1;>tr|C8ZDL3|C8ZDL3_YEAS8 Ssp120p OS=Saccharomyces cerevisiae (strain Lalvin EC1118 / Prise de mousse) OX=643680 GN=EC1118_1L7_0980g PE=4 SV=1;>tr|G2WJ76|G2WJ76_YEASK K7_Ssp120p OS=Saccharomyces cerevisiae (strain Kyokai no. 7 / NBRC 101557) OX=721032 GN=K7_SSP120 PE=4 SV=1;>tr|N1P6Y2|N1P6Y2_YEASC Ssp120p OS=Saccharomyces cerevisiae (strain CEN.PK113-7D) OX=889517 GN=CENPK1137D_625 PE=4 SV=1;>sp|P39931|SS120_YEAST Protein SSP120 OS=Saccharomyces cerevisiae (strain ATCC 204508 / S288c) OX=559292 GN=SSP120 PE=1 SV=1	100	DYTPETFFALHDIK	FALSE	54;54;54;54;54;54;54	_DYTPETFFALHDIK_.2	2632.77197265625	4423.06	4075.031005859375	4132.11
0.00030864197530864197	A7A1D3;B3RHD5;C7GQY6;C8ZDL3;G2WJ76;N1P6Y2;P39931	SSP120;SCRG_04203;SSP120;EC1118_1L7_0980g;K7_SSP120;CENPK1137D_625;SSP120	Saccharomyces cerevisiae (strain YJM789);Saccharomyces cerevisiae (strain RM11-1a);Saccharomyces cerevisiae (strain JAY291);Saccharomyces cerevisiae (strain Lalvin EC1118 / Prise de mousse);Saccharomyces cerevisiae (strain Kyokai no. 7 / NBRC 101557);Saccharomyces cerevisiae (strain CEN.PK113-7D);Saccharomyces cerevisiae (strain ATCC 204508 / S288c)	Conserved protein;Protein SSP120;Ssp120p;Ssp120p;K7_Ssp120p;Ssp120p;Protein SSP120	A7A1D3_YEAS7;B3RHD5_YEAS1;C7GQY6_YEAS2;C8ZDL3_YEAS8;G2WJ76_YEASK;N1P6Y2_YEASC;SS120_YEAST	Saccharomyces cerevisiae	>tr|A7A1D3|A7A1D3_YEAS7 Conserved protein OS=Saccharomyces cerevisiae (strain YJM789) OX=307796 GN=SSP120 PE=4 SV=1;>tr|B3RHD5|B3RHD5_YEAS1 Protein SSP120 OS=Saccharomyces cerevisiae (strain RM11-1a) OX=285006 GN=SCRG_04203 PE=4 SV=1;>tr|C7GQY6|C7GQY6_YEAS2 Ssp120p OS=Saccharomyces cerevisiae (strain JAY291) OX=574961 GN=SSP120 PE=4 SV=1;>tr|C8ZDL3|C8ZDL3_YEAS8 Ssp120p OS=Saccharomyces cerevisiae (strain Lalvin EC1118 / Prise de mousse) OX=643680 GN=EC1118_1L7_0980g PE=4 SV=1;>tr|G2WJ76|G2WJ76_YEASK K7_Ssp120p OS=Saccharomyces cerevisiae (strain Kyokai no. 7 / NBRC 101557) OX=721032 GN=K7_SSP120 PE=4 SV=1;>tr|N1P6Y2|N1P6Y2_YEASC Ssp120p OS=Saccharomyces cerevisiae (strain CEN.PK113-7D) OX=889517 GN=CENPK1137D_625 PE=4 SV=1;>sp|P39931|SS120_YEAST Protein SSP120 OS=Saccharomyces cerevisiae (strain ATCC 204508 / S288c) OX=559292 GN=SSP120 PE=1 SV=1	100	DYTPETFFALHDIK	FALSE	54;54;54;54;54;54;54	_DYTPETFFALHDIK_.3	89.84992218017578	129.95420837402344	92.71800231933594	104.59918975830078
0.00030864197530864197	A7A1D3;B3RHD5;C7GQY6;C8ZDL3;G2WJ76;N1P6Y2;P39931	SSP120;SCRG_04203;SSP120;EC1118_1L7_0980g;K7_SSP120;CENPK1137D_625;SSP120	Saccharomyces cerevisiae (strain YJM789);Saccharomyces cerevisiae (strain RM11-1a);Saccharomyces cerevisiae (strain JAY291);Saccharomyces cerevisiae (strain Lalvin EC1118 / Prise de mousse);Saccharomyces cerevisiae (strain Kyokai no. 7 / NBRC 101557);Saccharomyces cerevisiae (strain CEN.PK113-7D);Saccharomyces cerevisiae (strain ATCC 204508 / S288c)	Conserved protein;Protein SSP120;Ssp120p;Ssp120p;K7_Ssp120p;Ssp120p;Protein SSP120	A7A1D3_YEAS7;B3RHD5_YEAS1;C7GQY6_YEAS2;C8ZDL3_YEAS8;G2WJ76_YEASK;N1P6Y2_YEASC;SS120_YEAST	Saccharomyces cerevisiae	>tr|A7A1D3|A7A1D3_YEAS7 Conserved protein OS=Saccharomyces cerevisiae (strain YJM789) OX=307796 GN=SSP120 PE=4 SV=1;>tr|B3RHD5|B3RHD5_YEAS1 Protein SSP120 OS=Saccharomyces cerevisiae (strain RM11-1a) OX=285006 GN=SCRG_04203 PE=4 SV=1;>tr|C7GQY6|C7GQY6_YEAS2 Ssp120p OS=Saccharomyces cerevisiae (strain JAY291) OX=574961 GN=SSP120 PE=4 SV=1;>tr|C8ZDL3|C8ZDL3_YEAS8 Ssp120p OS=Saccharomyces cerevisiae (strain Lalvin EC1118 / Prise de mousse) OX=643680 GN=EC1118_1L7_0980g PE=4 SV=1;>tr|G2WJ76|G2WJ76_YEASK K7_Ssp120p OS=Saccharomyces cerevisiae (strain Kyokai no. 7 / NBRC 101557) OX=721032 GN=K7_SSP120 PE=4 SV=1;>tr|N1P6Y2|N1P6Y2_YEASC Ssp120p OS=Saccharomyces cerevisiae (strain CEN.PK113-7D) OX=889517 GN=CENPK1137D_625 PE=4 SV=1;>sp|P39931|SS120_YEAST Protein SSP120 OS=Saccharomyces cerevisiae (strain ATCC 204508 / S288c) OX=559292 GN=SSP120 PE=1 SV=1	100	LLDVDDNTK	FALSE	119;119;119;119;119;119;119	_LLDVDDNTK_.2	1436.983642578125	2430.629150390625	2082.9912109375	2025.0521240234375
0.00030864197530864197	A7A1D3;B3RHD5;C7GQY6;C8ZDL3;G2WJ76;N1P6Y2;P39931	SSP120;SCRG_04203;SSP120;EC1118_1L7_0980g;K7_SSP120;CENPK1137D_625;SSP120	Saccharomyces cerevisiae (strain YJM789);Saccharomyces cerevisiae (strain RM11-1a);Saccharomyces cerevisiae (strain JAY291);Saccharomyces cerevisiae (strain Lalvin EC1118 / Prise de mousse);Saccharomyces cerevisiae (strain Kyokai no. 7 / NBRC 101557);Saccharomyces cerevisiae (strain CEN.PK113-7D);Saccharomyces cerevisiae (strain ATCC 204508 / S288c)	Conserved protein;Protein SSP120;Ssp120p;Ssp120p;K7_Ssp120p;Ssp120p;Protein SSP120	A7A1D3_YEAS7;B3RHD5_YEAS1;C7GQY6_YEAS2;C8ZDL3_YEAS8;G2WJ76_YEASK;N1P6Y2_YEASC;SS120_YEAST	Saccharomyces cerevisiae	>tr|A7A1D3|A7A1D3_YEAS7 Conserved protein OS=Saccharomyces cerevisiae (strain YJM789) OX=307796 GN=SSP120 PE=4 SV=1;>tr|B3RHD5|B3RHD5_YEAS1 Protein SSP120 OS=Saccharomyces cerevisiae (strain RM11-1a) OX=285006 GN=SCRG_04203 PE=4 SV=1;>tr|C7GQY6|C7GQY6_YEAS2 Ssp120p OS=Saccharomyces cerevisiae (strain JAY291) OX=574961 GN=SSP120 PE=4 SV=1;>tr|C8ZDL3|C8ZDL3_YEAS8 Ssp120p OS=Saccharomyces cerevisiae (strain Lalvin EC1118 / Prise de mousse) OX=643680 GN=EC1118_1L7_0980g PE=4 SV=1;>tr|G2WJ76|G2WJ76_YEASK K7_Ssp120p OS=Saccharomyces cerevisiae (strain Kyokai no. 7 / NBRC 101557) OX=721032 GN=K7_SSP120 PE=4 SV=1;>tr|N1P6Y2|N1P6Y2_YEASC Ssp120p OS=Saccharomyces cerevisiae (strain CEN.PK113-7D) OX=889517 GN=CENPK1137D_625 PE=4 SV=1;>sp|P39931|SS120_YEAST Protein SSP120 OS=Saccharomyces cerevisiae (strain ATCC 204508 / S288c) OX=559292 GN=SSP120 PE=1 SV=1	100	ATVITDDELESR	FALSE	208;208;208;208;208;208;208	_ATVITDDELESR_.2	1538.63818359375	2371.6240234375	1656.9072265625	1756.3656005859375
0.00030864197530864197	A7A1D3;B3RHD5;C7GQY6;C8ZDL3;G2WJ76;N1P6Y2;P39931	SSP120;SCRG_04203;SSP120;EC1118_1L7_0980g;K7_SSP120;CENPK1137D_625;SSP120	Saccharomyces cerevisiae (strain YJM789);Saccharomyces cerevisiae (strain RM11-1a);Saccharomyces cerevisiae (strain JAY291);Saccharomyces cerevisiae (strain Lalvin EC1118 / Prise de mousse);Saccharomyces cerevisiae (strain Kyokai no. 7 / NBRC 101557);Saccharomyces cerevisiae (strain CEN.PK113-7D);Saccharomyces cerevisiae (strain ATCC 204508 / S288c)	Conserved protein;Protein SSP120;Ssp120p;Ssp120p;K7_Ssp120p;Ssp120p;Protein SSP120	A7A1D3_YEAS7;B3RHD5_YEAS1;C7GQY6_YEAS2;C8ZDL3_YEAS8;G2WJ76_YEASK;N1P6Y2_YEASC;SS120_YEAST	Saccharomyces cerevisiae	>tr|A7A1D3|A7A1D3_YEAS7 Conserved protein OS=Saccharomyces cerevisiae (strain YJM789) OX=307796 GN=SSP120 PE=4 SV=1;>tr|B3RHD5|B3RHD5_YEAS1 Protein SSP120 OS=Saccharomyces cerevisiae (strain RM11-1a) OX=285006 GN=SCRG_04203 PE=4 SV=1;>tr|C7GQY6|C7GQY6_YEAS2 Ssp120p OS=Saccharomyces cerevisiae (strain JAY291) OX=574961 GN=SSP120 PE=4 SV=1;>tr|C8ZDL3|C8ZDL3_YEAS8 Ssp120p OS=Saccharomyces cerevisiae (strain Lalvin EC1118 / Prise de mousse) OX=643680 GN=EC1118_1L7_0980g PE=4 SV=1;>tr|G2WJ76|G2WJ76_YEASK K7_Ssp120p OS=Saccharomyces cerevisiae (strain Kyokai no. 7 / NBRC 101557) OX=721032 GN=K7_SSP120 PE=4 SV=1;>tr|N1P6Y2|N1P6Y2_YEASC Ssp120p OS=Saccharomyces cerevisiae (strain CEN.PK113-7D) OX=889517 GN=CENPK1137D_625 PE=4 SV=1;>sp|P39931|SS120_YEAST Protein SSP120 OS=Saccharomyces cerevisiae (strain ATCC 204508 / S288c) OX=559292 GN=SSP120 PE=1 SV=1	100	GFLDENDILSLYGLNR	FALSE	70;70;70;70;70;70;70	_GFLDENDILSLYGLNR_.2	849.6492309570312	1480.6805419921875	2310.705810546875	1258.0504150390625
0.00030864197530864197	A7A1D3;B3RHD5;C7GQY6;C8ZDL3;G2WJ76;N1P6Y2;P39931	SSP120;SCRG_04203;SSP120;EC1118_1L7_0980g;K7_SSP120;CENPK1137D_625;SSP120	Saccharomyces cerevisiae (strain YJM789);Saccharomyces cerevisiae (strain RM11-1a);Saccharomyces cerevisiae (strain JAY291);Saccharomyces cerevisiae (strain Lalvin EC1118 / Prise de mousse);Saccharomyces cerevisiae (strain Kyokai no. 7 / NBRC 101557);Saccharomyces cerevisiae (strain CEN.PK113-7D);Saccharomyces cerevisiae (strain ATCC 204508 / S288c)	Conserved protein;Protein SSP120;Ssp120p;Ssp120p;K7_Ssp120p;Ssp120p;Protein SSP120	A7A1D3_YEAS7;B3RHD5_YEAS1;C7GQY6_YEAS2;C8ZDL3_YEAS8;G2WJ76_YEASK;N1P6Y2_YEASC;SS120_YEAST	Saccharomyces cerevisiae	>tr|A7A1D3|A7A1D3_YEAS7 Conserved protein OS=Saccharomyces cerevisiae (strain YJM789) OX=307796 GN=SSP120 PE=4 SV=1;>tr|B3RHD5|B3RHD5_YEAS1 Protein SSP120 OS=Saccharomyces cerevisiae (strain RM11-1a) OX=285006 GN=SCRG_04203 PE=4 SV=1;>tr|C7GQY6|C7GQY6_YEAS2 Ssp120p OS=Saccharomyces cerevisiae (strain JAY291) OX=574961 GN=SSP120 PE=4 SV=1;>tr|C8ZDL3|C8ZDL3_YEAS8 Ssp120p OS=Saccharomyces cerevisiae (strain Lalvin EC1118 / Prise de mousse) OX=643680 GN=EC1118_1L7_0980g PE=4 SV=1;>tr|G2WJ76|G2WJ76_YEASK K7_Ssp120p OS=Saccharomyces cerevisiae (strain Kyokai no. 7 / NBRC 101557) OX=721032 GN=K7_SSP120 PE=4 SV=1;>tr|N1P6Y2|N1P6Y2_YEASC Ssp120p OS=Saccharomyces cerevisiae (strain CEN.PK113-7D) OX=889517 GN=CENPK1137D_625 PE=4 SV=1;>sp|P39931|SS120_YEAST Protein SSP120 OS=Saccharomyces cerevisiae (strain ATCC 204508 / S288c) OX=559292 GN=SSP120 PE=1 SV=1	100	GFLDENDILSLYGLNR	FALSE	70;70;70;70;70;70;70	_GFLDENDILSLYGLNR_.3	23.54549789428711	26.88754653930664	30.52161407470703	15.83774471282959
0.00030864197530864197	A7A1D3;B3RHD5;C7GQY6;C8ZDL3;G2WJ76;N1P6Y2;P39931	SSP120;SCRG_04203;SSP120;EC1118_1L7_0980g;K7_SSP120;CENPK1137D_625;SSP120	Saccharomyces cerevisiae (strain YJM789);Saccharomyces cerevisiae (strain RM11-1a);Saccharomyces cerevisiae (strain JAY291);Saccharomyces cerevisiae (strain Lalvin EC1118 / Prise de mousse);Saccharomyces cerevisiae (strain Kyokai no. 7 / NBRC 101557);Saccharomyces cerevisiae (strain CEN.PK113-7D);Saccharomyces cerevisiae (strain ATCC 204508 / S288c)	Conserved protein;Protein SSP120;Ssp120p;Ssp120p;K7_Ssp120p;Ssp120p;Protein SSP120	A7A1D3_YEAS7;B3RHD5_YEAS1;C7GQY6_YEAS2;C8ZDL3_YEAS8;G2WJ76_YEASK;N1P6Y2_YEASC;SS120_YEAST	Saccharomyces cerevisiae	>tr|A7A1D3|A7A1D3_YEAS7 Conserved protein OS=Saccharomyces cerevisiae (strain YJM789) OX=307796 GN=SSP120 PE=4 SV=1;>tr|B3RHD5|B3RHD5_YEAS1 Protein SSP120 OS=Saccharomyces cerevisiae (strain RM11-1a) OX=285006 GN=SCRG_04203 PE=4 SV=1;>tr|C7GQY6|C7GQY6_YEAS2 Ssp120p OS=Saccharomyces cerevisiae (strain JAY291) OX=574961 GN=SSP120 PE=4 SV=1;>tr|C8ZDL3|C8ZDL3_YEAS8 Ssp120p OS=Saccharomyces cerevisiae (strain Lalvin EC1118 / Prise de mousse) OX=643680 GN=EC1118_1L7_0980g PE=4 SV=1;>tr|G2WJ76|G2WJ76_YEASK K7_Ssp120p OS=Saccharomyces cerevisiae (strain Kyokai no. 7 / NBRC 101557) OX=721032 GN=K7_SSP120 PE=4 SV=1;>tr|N1P6Y2|N1P6Y2_YEASC Ssp120p OS=Saccharomyces cerevisiae (strain CEN.PK113-7D) OX=889517 GN=CENPK1137D_625 PE=4 SV=1;>sp|P39931|SS120_YEAST Protein SSP120 OS=Saccharomyces cerevisiae (strain ATCC 204508 / S288c) OX=559292 GN=SSP120 PE=1 SV=1	100	EEYLQFAK	FALSE	131;131;131;131;131;131;131	_EEYLQFAK_.2	619.9558715820312	1291.466064453125	1489.90087890625	1234.5870361328125
0.00030864197530864197	A7A1D3;B3RHD5;C7GQY6;C8ZDL3;G2WJ76;N1P6Y2;P39931	SSP120;SCRG_04203;SSP120;EC1118_1L7_0980g;K7_SSP120;CENPK1137D_625;SSP120	Saccharomyces cerevisiae (strain YJM789);Saccharomyces cerevisiae (strain RM11-1a);Saccharomyces cerevisiae (strain JAY291);Saccharomyces cerevisiae (strain Lalvin EC1118 / Prise de mousse);Saccharomyces cerevisiae (strain Kyokai no. 7 / NBRC 101557);Saccharomyces cerevisiae (strain CEN.PK113-7D);Saccharomyces cerevisiae (strain ATCC 204508 / S288c)	Conserved protein;Protein SSP120;Ssp120p;Ssp120p;K7_Ssp120p;Ssp120p;Protein SSP120	A7A1D3_YEAS7;B3RHD5_YEAS1;C7GQY6_YEAS2;C8ZDL3_YEAS8;G2WJ76_YEASK;N1P6Y2_YEASC;SS120_YEAST	Saccharomyces cerevisiae	>tr|A7A1D3|A7A1D3_YEAS7 Conserved protein OS=Saccharomyces cerevisiae (strain YJM789) OX=307796 GN=SSP120 PE=4 SV=1;>tr|B3RHD5|B3RHD5_YEAS1 Protein SSP120 OS=Saccharomyces cerevisiae (strain RM11-1a) OX=285006 GN=SCRG_04203 PE=4 SV=1;>tr|C7GQY6|C7GQY6_YEAS2 Ssp120p OS=Saccharomyces cerevisiae (strain JAY291) OX=574961 GN=SSP120 PE=4 SV=1;>tr|C8ZDL3|C8ZDL3_YEAS8 Ssp120p OS=Saccharomyces cerevisiae (strain Lalvin EC1118 / Prise de mousse) OX=643680 GN=EC1118_1L7_0980g PE=4 SV=1;>tr|G2WJ76|G2WJ76_YEASK K7_Ssp120p OS=Saccharomyces cerevisiae (strain Kyokai no. 7 / NBRC 101557) OX=721032 GN=K7_SSP120 PE=4 SV=1;>tr|N1P6Y2|N1P6Y2_YEASC Ssp120p OS=Saccharomyces cerevisiae (strain CEN.PK113-7D) OX=889517 GN=CENPK1137D_625 PE=4 SV=1;>sp|P39931|SS120_YEAST Protein SSP120 OS=Saccharomyces cerevisiae (strain ATCC 204508 / S288c) OX=559292 GN=SSP120 PE=1 SV=1	100	KGFLDENDILSLYGLNR	FALSE	69;69;69;69;69;69;69	_KGFLDENDILSLYGLNR_.3	87.16748809814453	149.36874389648438	114.8134536743164	187.649
0.00030864197530864197	A7A1D3;B3RHD5;C7GQY6;C8ZDL3;G2WJ76;N1P6Y2;P39931	SSP120;SCRG_04203;SSP120;EC1118_1L7_0980g;K7_SSP120;CENPK1137D_625;SSP120	Saccharomyces cerevisiae (strain YJM789);Saccharomyces cerevisiae (strain RM11-1a);Saccharomyces cerevisiae (strain JAY291);Saccharomyces cerevisiae (strain Lalvin EC1118 / Prise de mousse);Saccharomyces cerevisiae (strain Kyokai no. 7 / NBRC 101557);Saccharomyces cerevisiae (strain CEN.PK113-7D);Saccharomyces cerevisiae (strain ATCC 204508 / S288c)	Conserved protein;Protein SSP120;Ssp120p;Ssp120p;K7_Ssp120p;Ssp120p;Protein SSP120	A7A1D3_YEAS7;B3RHD5_YEAS1;C7GQY6_YEAS2;C8ZDL3_YEAS8;G2WJ76_YEASK;N1P6Y2_YEASC;SS120_YEAST	Saccharomyces cerevisiae	>tr|A7A1D3|A7A1D3_YEAS7 Conserved protein OS=Saccharomyces cerevisiae (strain YJM789) OX=307796 GN=SSP120 PE=4 SV=1;>tr|B3RHD5|B3RHD5_YEAS1 Protein SSP120 OS=Saccharomyces cerevisiae (strain RM11-1a) OX=285006 GN=SCRG_04203 PE=4 SV=1;>tr|C7GQY6|C7GQY6_YEAS2 Ssp120p OS=Saccharomyces cerevisiae (strain JAY291) OX=574961 GN=SSP120 PE=4 SV=1;>tr|C8ZDL3|C8ZDL3_YEAS8 Ssp120p OS=Saccharomyces cerevisiae (strain Lalvin EC1118 / Prise de mousse) OX=643680 GN=EC1118_1L7_0980g PE=4 SV=1;>tr|G2WJ76|G2WJ76_YEASK K7_Ssp120p OS=Saccharomyces cerevisiae (strain Kyokai no. 7 / NBRC 101557) OX=721032 GN=K7_SSP120 PE=4 SV=1;>tr|N1P6Y2|N1P6Y2_YEASC Ssp120p OS=Saccharomyces cerevisiae (strain CEN.PK113-7D) OX=889517 GN=CENPK1137D_625 PE=4 SV=1;>sp|P39931|SS120_YEAST Protein SSP120 OS=Saccharomyces cerevisiae (strain ATCC 204508 / S288c) OX=559292 GN=SSP120 PE=1 SV=1	100	ITKEEYLQFAK	FALSE	128;128;128;128;128;128;128	_ITKEEYLQFAK_.2	104.23123168945312	183.37889099121094	88.3611068725586	123.79859161376953
0.00030864197530864197	A7A1D3;B3RHD5;C7GQY6;C8ZDL3;G2WJ76;N1P6Y2;P39931	SSP120;SCRG_04203;SSP120;EC1118_1L7_0980g;K7_SSP120;CENPK1137D_625;SSP120	Saccharomyces cerevisiae (strain YJM789);Saccharomyces cerevisiae (strain RM11-1a);Saccharomyces cerevisiae (strain JAY291);Saccharomyces cerevisiae (strain Lalvin EC1118 / Prise de mousse);Saccharomyces cerevisiae (strain Kyokai no. 7 / NBRC 101557);Saccharomyces cerevisiae (strain CEN.PK113-7D);Saccharomyces cerevisiae (strain ATCC 204508 / S288c)	Conserved protein;Protein SSP120;Ssp120p;Ssp120p;K7_Ssp120p;Ssp120p;Protein SSP120	A7A1D3_YEAS7;B3RHD5_YEAS1;C7GQY6_YEAS2;C8ZDL3_YEAS8;G2WJ76_YEASK;N1P6Y2_YEASC;SS120_YEAST	Saccharomyces cerevisiae	>tr|A7A1D3|A7A1D3_YEAS7 Conserved protein OS=Saccharomyces cerevisiae (strain YJM789) OX=307796 GN=SSP120 PE=4 SV=1;>tr|B3RHD5|B3RHD5_YEAS1 Protein SSP120 OS=Saccharomyces cerevisiae (strain RM11-1a) OX=285006 GN=SCRG_04203 PE=4 SV=1;>tr|C7GQY6|C7GQY6_YEAS2 Ssp120p OS=Saccharomyces cerevisiae (strain JAY291) OX=574961 GN=SSP120 PE=4 SV=1;>tr|C8ZDL3|C8ZDL3_YEAS8 Ssp120p OS=Saccharomyces cerevisiae (strain Lalvin EC1118 / Prise de mousse) OX=643680 GN=EC1118_1L7_0980g PE=4 SV=1;>tr|G2WJ76|G2WJ76_YEASK K7_Ssp120p OS=Saccharomyces cerevisiae (strain Kyokai no. 7 / NBRC 101557) OX=721032 GN=K7_SSP120 PE=4 SV=1;>tr|N1P6Y2|N1P6Y2_YEASC Ssp120p OS=Saccharomyces cerevisiae (strain CEN.PK113-7D) OX=889517 GN=CENPK1137D_625 PE=4 SV=1;>sp|P39931|SS120_YEAST Protein SSP120 OS=Saccharomyces cerevisiae (strain ATCC 204508 / S288c) OX=559292 GN=SSP120 PE=1 SV=1	100	EDIEHELLHHEHEIEHEEEIQR	FALSE	182;182;182;182;182;182;182	_EDIEHELLHHEHEIEHEEEIQR_.4	22.58609390258789	202.41424560546875	124.93804168701172	155.3706512451172
0.00030864197530864197	A7A1D3;B3RHD5;C7GQY6;C8ZDL3;G2WJ76;N1P6Y2;P39931	SSP120;SCRG_04203;SSP120;EC1118_1L7_0980g;K7_SSP120;CENPK1137D_625;SSP120	Saccharomyces cerevisiae (strain YJM789);Saccharomyces cerevisiae (strain RM11-1a);Saccharomyces cerevisiae (strain JAY291);Saccharomyces cerevisiae (strain Lalvin EC1118 / Prise de mousse);Saccharomyces cerevisiae (strain Kyokai no. 7 / NBRC 101557);Saccharomyces cerevisiae (strain CEN.PK113-7D);Saccharomyces cerevisiae (strain ATCC 204508 / S288c)	Conserved protein;Protein SSP120;Ssp120p;Ssp120p;K7_Ssp120p;Ssp120p;Protein SSP120	A7A1D3_YEAS7;B3RHD5_YEAS1;C7GQY6_YEAS2;C8ZDL3_YEAS8;G2WJ76_YEASK;N1P6Y2_YEASC;SS120_YEAST	Saccharomyces cerevisiae	>tr|A7A1D3|A7A1D3_YEAS7 Conserved protein OS=Saccharomyces cerevisiae (strain YJM789) OX=307796 GN=SSP120 PE=4 SV=1;>tr|B3RHD5|B3RHD5_YEAS1 Protein SSP120 OS=Saccharomyces cerevisiae (strain RM11-1a) OX=285006 GN=SCRG_04203 PE=4 SV=1;>tr|C7GQY6|C7GQY6_YEAS2 Ssp120p OS=Saccharomyces cerevisiae (strain JAY291) OX=574961 GN=SSP120 PE=4 SV=1;>tr|C8ZDL3|C8ZDL3_YEAS8 Ssp120p OS=Saccharomyces cerevisiae (strain Lalvin EC1118 / Prise de mousse) OX=643680 GN=EC1118_1L7_0980g PE=4 SV=1;>tr|G2WJ76|G2WJ76_YEASK K7_Ssp120p OS=Saccharomyces cerevisiae (strain Kyokai no. 7 / NBRC 101557) OX=721032 GN=K7_SSP120 PE=4 SV=1;>tr|N1P6Y2|N1P6Y2_YEASC Ssp120p OS=Saccharomyces cerevisiae (strain CEN.PK113-7D) OX=889517 GN=CENPK1137D_625 PE=4 SV=1;>sp|P39931|SS120_YEAST Protein SSP120 OS=Saccharomyces cerevisiae (strain ATCC 204508 / S288c) OX=559292 GN=SSP120 PE=1 SV=1	100	FPDLGVGVGHHSDFELEYEIHHWNK	FALSE	143;143;143;143;143;143;143	_FPDLGVGVGHHSDFELEYEIHHWNK_.4	9.286870002746582	67.44710540771484	40.18406677246094	50.92192459106445
0.00030864197530864197	A7A1D3;B3RHD5;C7GQY6;C8ZDL3;G2WJ76;N1P6Y2;P39931	SSP120;SCRG_04203;SSP120;EC1118_1L7_0980g;K7_SSP120;CENPK1137D_625;SSP120	Saccharomyces cerevisiae (strain YJM789);Saccharomyces cerevisiae (strain RM11-1a);Saccharomyces cerevisiae (strain JAY291);Saccharomyces cerevisiae (strain Lalvin EC1118 / Prise de mousse);Saccharomyces cerevisiae (strain Kyokai no. 7 / NBRC 101557);Saccharomyces cerevisiae (strain CEN.PK113-7D);Saccharomyces cerevisiae (strain ATCC 204508 / S288c)	Conserved protein;Protein SSP120;Ssp120p;Ssp120p;K7_Ssp120p;Ssp120p;Protein SSP120	A7A1D3_YEAS7;B3RHD5_YEAS1;C7GQY6_YEAS2;C8ZDL3_YEAS8;G2WJ76_YEASK;N1P6Y2_YEASC;SS120_YEAST	Saccharomyces cerevisiae	>tr|A7A1D3|A7A1D3_YEAS7 Conserved protein OS=Saccharomyces cerevisiae (strain YJM789) OX=307796 GN=SSP120 PE=4 SV=1;>tr|B3RHD5|B3RHD5_YEAS1 Protein SSP120 OS=Saccharomyces cerevisiae (strain RM11-1a) OX=285006 GN=SCRG_04203 PE=4 SV=1;>tr|C7GQY6|C7GQY6_YEAS2 Ssp120p OS=Saccharomyces cerevisiae (strain JAY291) OX=574961 GN=SSP120 PE=4 SV=1;>tr|C8ZDL3|C8ZDL3_YEAS8 Ssp120p OS=Saccharomyces cerevisiae (strain Lalvin EC1118 / Prise de mousse) OX=643680 GN=EC1118_1L7_0980g PE=4 SV=1;>tr|G2WJ76|G2WJ76_YEASK K7_Ssp120p OS=Saccharomyces cerevisiae (strain Kyokai no. 7 / NBRC 101557) OX=721032 GN=K7_SSP120 PE=4 SV=1;>tr|N1P6Y2|N1P6Y2_YEASC Ssp120p OS=Saccharomyces cerevisiae (strain CEN.PK113-7D) OX=889517 GN=CENPK1137D_625 PE=4 SV=1;>sp|P39931|SS120_YEAST Protein SSP120 OS=Saccharomyces cerevisiae (strain ATCC 204508 / S288c) OX=559292 GN=SSP120 PE=1 SV=1	100	EEIVGAGDGMGQHDESEKIDNEMAK	FALSE	86;86;86;86;86;86;86	_EEIVGAGDGMGQHDESEKIDNEMAK_.3	3.699913263320923	34.50797653198242	7.538388729095459	16.2833251953125
0.00030864197530864197	A7A1D3;B3RHD5;C7GQY6;C8ZDL3;G2WJ76;N1P6Y2;P39931	SSP120;SCRG_04203;SSP120;EC1118_1L7_0980g;K7_SSP120;CENPK1137D_625;SSP120	Saccharomyces cerevisiae (strain YJM789);Saccharomyces cerevisiae (strain RM11-1a);Saccharomyces cerevisiae (strain JAY291);Saccharomyces cerevisiae (strain Lalvin EC1118 / Prise de mousse);Saccharomyces cerevisiae (strain Kyokai no. 7 / NBRC 101557);Saccharomyces cerevisiae (strain CEN.PK113-7D);Saccharomyces cerevisiae (strain ATCC 204508 / S288c)	Conserved protein;Protein SSP120;Ssp120p;Ssp120p;K7_Ssp120p;Ssp120p;Protein SSP120	A7A1D3_YEAS7;B3RHD5_YEAS1;C7GQY6_YEAS2;C8ZDL3_YEAS8;G2WJ76_YEASK;N1P6Y2_YEASC;SS120_YEAST	Saccharomyces cerevisiae	>tr|A7A1D3|A7A1D3_YEAS7 Conserved protein OS=Saccharomyces cerevisiae (strain YJM789) OX=307796 GN=SSP120 PE=4 SV=1;>tr|B3RHD5|B3RHD5_YEAS1 Protein SSP120 OS=Saccharomyces cerevisiae (strain RM11-1a) OX=285006 GN=SCRG_04203 PE=4 SV=1;>tr|C7GQY6|C7GQY6_YEAS2 Ssp120p OS=Saccharomyces cerevisiae (strain JAY291) OX=574961 GN=SSP120 PE=4 SV=1;>tr|C8ZDL3|C8ZDL3_YEAS8 Ssp120p OS=Saccharomyces cerevisiae (strain Lalvin EC1118 / Prise de mousse) OX=643680 GN=EC1118_1L7_0980g PE=4 SV=1;>tr|G2WJ76|G2WJ76_YEASK K7_Ssp120p OS=Saccharomyces cerevisiae (strain Kyokai no. 7 / NBRC 101557) OX=721032 GN=K7_SSP120 PE=4 SV=1;>tr|N1P6Y2|N1P6Y2_YEASC Ssp120p OS=Saccharomyces cerevisiae (strain CEN.PK113-7D) OX=889517 GN=CENPK1137D_625 PE=4 SV=1;>sp|P39931|SS120_YEAST Protein SSP120 OS=Saccharomyces cerevisiae (strain ATCC 204508 / S288c) OX=559292 GN=SSP120 PE=1 SV=1	100	EEIVGAGDGMGQHDESEKIDNEMAK	FALSE	86;86;86;86;86;86;86	_EEIVGAGDGM[Oxidation (M)]GQHDESEKIDNEMAK_.3	3.0487189292907715	4.1776838302612305	3.614952802658081	14.662635803222656
0.00030864197530864197	A7A1D3;B3RHD5;C7GQY6;C8ZDL3;G2WJ76;N1P6Y2;P39931	SSP120;SCRG_04203;SSP120;EC1118_1L7_0980g;K7_SSP120;CENPK1137D_625;SSP120	Saccharomyces cerevisiae (strain YJM789);Saccharomyces cerevisiae (strain RM11-1a);Saccharomyces cerevisiae (strain JAY291);Saccharomyces cerevisiae (strain Lalvin EC1118 / Prise de mousse);Saccharomyces cerevisiae (strain Kyokai no. 7 / NBRC 101557);Saccharomyces cerevisiae (strain CEN.PK113-7D);Saccharomyces cerevisiae (strain ATCC 204508 / S288c)	Conserved protein;Protein SSP120;Ssp120p;Ssp120p;K7_Ssp120p;Ssp120p;Protein SSP120	A7A1D3_YEAS7;B3RHD5_YEAS1;C7GQY6_YEAS2;C8ZDL3_YEAS8;G2WJ76_YEASK;N1P6Y2_YEASC;SS120_YEAST	Saccharomyces cerevisiae	>tr|A7A1D3|A7A1D3_YEAS7 Conserved protein OS=Saccharomyces cerevisiae (strain YJM789) OX=307796 GN=SSP120 PE=4 SV=1;>tr|B3RHD5|B3RHD5_YEAS1 Protein SSP120 OS=Saccharomyces cerevisiae (strain RM11-1a) OX=285006 GN=SCRG_04203 PE=4 SV=1;>tr|C7GQY6|C7GQY6_YEAS2 Ssp120p OS=Saccharomyces cerevisiae (strain JAY291) OX=574961 GN=SSP120 PE=4 SV=1;>tr|C8ZDL3|C8ZDL3_YEAS8 Ssp120p OS=Saccharomyces cerevisiae (strain Lalvin EC1118 / Prise de mousse) OX=643680 GN=EC1118_1L7_0980g PE=4 SV=1;>tr|G2WJ76|G2WJ76_YEASK K7_Ssp120p OS=Saccharomyces cerevisiae (strain Kyokai no. 7 / NBRC 101557) OX=721032 GN=K7_SSP120 PE=4 SV=1;>tr|N1P6Y2|N1P6Y2_YEASC Ssp120p OS=Saccharomyces cerevisiae (strain CEN.PK113-7D) OX=889517 GN=CENPK1137D_625 PE=4 SV=1;>sp|P39931|SS120_YEAST Protein SSP120 OS=Saccharomyces cerevisiae (strain ATCC 204508 / S288c) OX=559292 GN=SSP120 PE=1 SV=1	100	EEIVGAGDGMGQHDESEKIDNEMAK	FALSE	86;86;86;86;86;86;86	_EEIVGAGDGMGQHDESEKIDNEM[Oxidation (M)]AK_.3	2.338102340698242	3.3979759216308594	NaN	1.8319523334503174
0.00030864197530864197	A7A1D5;B3RHD7;B5VNG7;C7GQY4;C8ZDL6;G2WJ78;N1P1F2;Q06567	SCY_3813;SCRG_04205;AWRI1631_122950;C1Q_02744;EC1118_1L7_1013g;K7_YLR253W;CENPK1137D_627;MCP2	Saccharomyces cerevisiae (strain YJM789);Saccharomyces cerevisiae (strain RM11-1a);Saccharomyces cerevisiae (strain AWRI1631);Saccharomyces cerevisiae (strain JAY291);Saccharomyces cerevisiae (strain Lalvin EC1118 / Prise de mousse);Saccharomyces cerevisiae (strain Kyokai no. 7 / NBRC 101557);Saccharomyces cerevisiae (strain CEN.PK113-7D);Saccharomyces cerevisiae (strain ATCC 204508 / S288c)	Conserved protein;ABC1 family protein;YLR253Wp-like protein;YLR253W-like protein;EC1118_1L7_1013p;K7_Ylr253wp;ABC1 atypical kinase-like domain-containing protein;ABC1 family protein MCP2	A7A1D5_YEAS7;B3RHD7_YEAS1;B5VNG7_YEAS6;C7GQY4_YEAS2;C8ZDL6_YEAS8;G2WJ78_YEASK;N1P1F2_YEASC;MCP2_YEAST	Saccharomyces cerevisiae	>tr|A7A1D5|A7A1D5_YEAS7 Conserved protein OS=Saccharomyces cerevisiae (strain YJM789) OX=307796 GN=SCY_3813 PE=3 SV=1;>tr|B3RHD7|B3RHD7_YEAS1 ABC1 family protein OS=Saccharomyces cerevisiae (strain RM11-1a) OX=285006 GN=SCRG_04205 PE=3 SV=1;>tr|B5VNG7|B5VNG7_YEAS6 YLR253Wp-like protein OS=Saccharomyces cerevisiae (strain AWRI1631) OX=545124 GN=AWRI1631_122950 PE=3 SV=1;>tr|C7GQY4|C7GQY4_YEAS2 YLR253W-like protein OS=Saccharomyces cerevisiae (strain JAY291) OX=574961 GN=C1Q_02744 PE=3 SV=1;>tr|C8ZDL6|C8ZDL6_YEAS8 EC1118_1L7_1013p OS=Saccharomyces cerevisiae (strain Lalvin EC1118 / Prise de mousse) OX=643680 GN=EC1118_1L7_1013g PE=3 SV=1;>tr|G2WJ78|G2WJ78_YEASK K7_Ylr253wp OS=Saccharomyces cerevisiae (strain Kyokai no. 7 / NBRC 101557) OX=721032 GN=K7_YLR253W PE=3 SV=1;>tr|N1P1F2|N1P1F2_YEASC ABC1 atypical kinase-like domain-containing protein OS=Saccharomyces cerevisiae (strain CEN.PK113-7D) OX=889517 GN=CENPK1137D_627 PE=3 SV=1;>sp|Q06567|MCP2_YEAST ABC1 family protein MCP2 OS=Saccharomyces cerevisiae (strain ATCC 204508 / S288c) OX=559292 GN=MCP2 PE=1 SV=1	100	TPIGVASLAQVHVAK	FALSE	182;182;182;182;182;182;182;182	_TPIGVASLAQVHVAK_.2	44.455020904541016	8.802118301391602	14.36894416809082	13.989189147949219
0.004016064257028112	A7A1D7;B3RHD9;B5VNG9;C7GQY3;C8ZDL9;G2WJ80;N1P6Y7;P0CE41;P0CS82	HAP1;HAP1;AWRI1631_122970;HAP1;HAP1;HAP1;CENPK1137D_630;HAP1;HAP1	Saccharomyces cerevisiae (strain YJM789);Saccharomyces cerevisiae (strain RM11-1a);Saccharomyces cerevisiae (strain AWRI1631);Saccharomyces cerevisiae (strain JAY291);Saccharomyces cerevisiae (strain Lalvin EC1118 / Prise de mousse);Saccharomyces cerevisiae (strain Kyokai no. 7 / NBRC 101557);Saccharomyces cerevisiae (strain CEN.PK113-7D);Saccharomyces cerevisiae (strain ATCC 204508 / S288c);Saccharomyces cerevisiae	Heme-responsive zinc finger transcription factor HAP1;Heme-responsive zinc finger transcription factor HAP1;Heme-responsive zinc finger transcription factor HAP1 (Fragment);Heme-responsive zinc finger transcription factor HAP1;Heme-responsive zinc finger transcription factor HAP1;Heme-responsive zinc finger transcription factor HAP1;Heme-responsive zinc finger transcription factor HAP1;Heme-responsive zinc finger transcription factor HAP1;Heme-responsive zinc finger transcription factor HAP1	HAP1_YEAS7;HAP1_YEAS1;B5VNG9_YEAS6;HAP1_YEAS2;HAP1_YEAS8;HAP1_YEASK;N1P6Y7_YEASC;HAP1_YEAST;HAP1_YEASX	Saccharomyces cerevisiae	>sp|A7A1D7|HAP1_YEAS7 Heme-responsive zinc finger transcription factor HAP1 OS=Saccharomyces cerevisiae (strain YJM789) OX=307796 GN=HAP1 PE=3 SV=1;>sp|B3RHD9|HAP1_YEAS1 Heme-responsive zinc finger transcription factor HAP1 OS=Saccharomyces cerevisiae (strain RM11-1a) OX=285006 GN=HAP1 PE=3 SV=1;>tr|B5VNG9|B5VNG9_YEAS6 Heme-responsive zinc finger transcription factor HAP1 (Fragment) OS=Saccharomyces cerevisiae (strain AWRI1631) OX=545124 GN=AWRI1631_122970 PE=4 SV=1;>sp|C7GQY3|HAP1_YEAS2 Heme-responsive zinc finger transcription factor HAP1 OS=Saccharomyces cerevisiae (strain JAY291) OX=574961 GN=HAP1 PE=3 SV=1;>sp|C8ZDL9|HAP1_YEAS8 Heme-responsive zinc finger transcription factor HAP1 OS=Saccharomyces cerevisiae (strain Lalvin EC1118 / Prise de mousse) OX=643680 GN=HAP1 PE=3 SV=1;>sp|G2WJ80|HAP1_YEASK Heme-responsive zinc finger transcription factor HAP1 OS=Saccharomyces cerevisiae (strain Kyokai no. 7 / NBRC 101557) OX=721032 GN=HAP1 PE=3 SV=2;>tr|N1P6Y7|N1P6Y7_YEASC Heme-responsive zinc finger transcription factor HAP1 OS=Saccharomyces cerevisiae (strain CEN.PK113-7D) OX=889517 GN=CENPK1137D_630 PE=4 SV=1;>sp|P0CE41|HAP1_YEAST Heme-responsive zinc finger transcription factor HAP1 OS=Saccharomyces cerevisiae (strain ATCC 204508 / S288c) OX=559292 GN=HAP1 PE=1 SV=1;>sp|P0CS82|HAP1_YEASX Heme-responsive zinc finger transcription factor HAP1 OS=Saccharomyces cerevisiae OX=4932 GN=HAP1 PE=1 SV=1	100	DFDLLHIK	FALSE	220;220;150;220;220;220;220;220;220	_DFDLLHIK_.2	12.051382064819336	21.939279556274414	15.21506118774414	18.040552139282227
0.004016064257028112	A7A1D7;B3RHD9;B5VNG9;C7GQY3;C8ZDL9;G2WJ80;N1P6Y7;P0CE41;P0CS82	HAP1;HAP1;AWRI1631_122970;HAP1;HAP1;HAP1;CENPK1137D_630;HAP1;HAP1	Saccharomyces cerevisiae (strain YJM789);Saccharomyces cerevisiae (strain RM11-1a);Saccharomyces cerevisiae (strain AWRI1631);Saccharomyces cerevisiae (strain JAY291);Saccharomyces cerevisiae (strain Lalvin EC1118 / Prise de mousse);Saccharomyces cerevisiae (strain Kyokai no. 7 / NBRC 101557);Saccharomyces cerevisiae (strain CEN.PK113-7D);Saccharomyces cerevisiae (strain ATCC 204508 / S288c);Saccharomyces cerevisiae	Heme-responsive zinc finger transcription factor HAP1;Heme-responsive zinc finger transcription factor HAP1;Heme-responsive zinc finger transcription factor HAP1 (Fragment);Heme-responsive zinc finger transcription factor HAP1;Heme-responsive zinc finger transcription factor HAP1;Heme-responsive zinc finger transcription factor HAP1;Heme-responsive zinc finger transcription factor HAP1;Heme-responsive zinc finger transcription factor HAP1;Heme-responsive zinc finger transcription factor HAP1	HAP1_YEAS7;HAP1_YEAS1;B5VNG9_YEAS6;HAP1_YEAS2;HAP1_YEAS8;HAP1_YEASK;N1P6Y7_YEASC;HAP1_YEAST;HAP1_YEASX	Saccharomyces cerevisiae	>sp|A7A1D7|HAP1_YEAS7 Heme-responsive zinc finger transcription factor HAP1 OS=Saccharomyces cerevisiae (strain YJM789) OX=307796 GN=HAP1 PE=3 SV=1;>sp|B3RHD9|HAP1_YEAS1 Heme-responsive zinc finger transcription factor HAP1 OS=Saccharomyces cerevisiae (strain RM11-1a) OX=285006 GN=HAP1 PE=3 SV=1;>tr|B5VNG9|B5VNG9_YEAS6 Heme-responsive zinc finger transcription factor HAP1 (Fragment) OS=Saccharomyces cerevisiae (strain AWRI1631) OX=545124 GN=AWRI1631_122970 PE=4 SV=1;>sp|C7GQY3|HAP1_YEAS2 Heme-responsive zinc finger transcription factor HAP1 OS=Saccharomyces cerevisiae (strain JAY291) OX=574961 GN=HAP1 PE=3 SV=1;>sp|C8ZDL9|HAP1_YEAS8 Heme-responsive zinc finger transcription factor HAP1 OS=Saccharomyces cerevisiae (strain Lalvin EC1118 / Prise de mousse) OX=643680 GN=HAP1 PE=3 SV=1;>sp|G2WJ80|HAP1_YEASK Heme-responsive zinc finger transcription factor HAP1 OS=Saccharomyces cerevisiae (strain Kyokai no. 7 / NBRC 101557) OX=721032 GN=HAP1 PE=3 SV=2;>tr|N1P6Y7|N1P6Y7_YEASC Heme-responsive zinc finger transcription factor HAP1 OS=Saccharomyces cerevisiae (strain CEN.PK113-7D) OX=889517 GN=CENPK1137D_630 PE=4 SV=1;>sp|P0CE41|HAP1_YEAST Heme-responsive zinc finger transcription factor HAP1 OS=Saccharomyces cerevisiae (strain ATCC 204508 / S288c) OX=559292 GN=HAP1 PE=1 SV=1;>sp|P0CS82|HAP1_YEASX Heme-responsive zinc finger transcription factor HAP1 OS=Saccharomyces cerevisiae OX=4932 GN=HAP1 PE=1 SV=1	100	SANANANSSSLSISNK	FALSE	194;194;124;194;194;194;194;194;194	_SANANANSSSLSISNK_.2	2.959247350692749	5.618931770324707	Filtered	5.178521156311035
0.00030864197530864197	A7A1D9;B3RHE1;C7GQY1;C8ZDM1;N1NZH7;P27472	GSY2;SCRG_04209;GSY2;EC1118_1L7_1068g;CENPK1137D_633;GSY2	Saccharomyces cerevisiae (strain YJM789);Saccharomyces cerevisiae (strain RM11-1a);Saccharomyces cerevisiae (strain JAY291);Saccharomyces cerevisiae (strain Lalvin EC1118 / Prise de mousse);Saccharomyces cerevisiae (strain CEN.PK113-7D);Saccharomyces cerevisiae (strain ATCC 204508 / S288c)	Glycogen [starch] synthase;Glycogen [starch] synthase;Glycogen [starch] synthase;Glycogen [starch] synthase;Glycogen [starch] synthase;Glycogen [starch] synthase isoform 2	A7A1D9_YEAS7;B3RHE1_YEAS1;C7GQY1_YEAS2;C8ZDM1_YEAS8;N1NZH7_YEASC;GYS2_YEAST	Saccharomyces cerevisiae	>tr|A7A1D9|A7A1D9_YEAS7 Glycogen [starch] synthase OS=Saccharomyces cerevisiae (strain YJM789) OX=307796 GN=GSY2 PE=3 SV=1;>tr|B3RHE1|B3RHE1_YEAS1 Glycogen [starch] synthase OS=Saccharomyces cerevisiae (strain RM11-1a) OX=285006 GN=SCRG_04209 PE=3 SV=1;>tr|C7GQY1|C7GQY1_YEAS2 Glycogen [starch] synthase OS=Saccharomyces cerevisiae (strain JAY291) OX=574961 GN=GSY2 PE=3 SV=1;>tr|C8ZDM1|C8ZDM1_YEAS8 Glycogen [starch] synthase OS=Saccharomyces cerevisiae (strain Lalvin EC1118 / Prise de mousse) OX=643680 GN=EC1118_1L7_1068g PE=3 SV=1;>tr|N1NZH7|N1NZH7_YEASC Glycogen [starch] synthase OS=Saccharomyces cerevisiae (strain CEN.PK113-7D) OX=889517 GN=CENPK1137D_633 PE=3 SV=1;>sp|P27472|GYS2_YEAST Glycogen [starch] synthase isoform 2 OS=Saccharomyces cerevisiae (strain ATCC 204508 / S288c) OX=559292 GN=GSY2 PE=1 SV=3	100	DYGIYIVDR	FALSE	548;548;548;548;548;548	_DYGIYIVDR_.2	309.86126708984375	325.1256103515625	401.7499084472656	439.5528564453125
0.00030864197530864197	A7A1D9;B3RHE1;C7GQY1;C8ZDM1;N1NZH7;P27472	GSY2;SCRG_04209;GSY2;EC1118_1L7_1068g;CENPK1137D_633;GSY2	Saccharomyces cerevisiae (strain YJM789);Saccharomyces cerevisiae (strain RM11-1a);Saccharomyces cerevisiae (strain JAY291);Saccharomyces cerevisiae (strain Lalvin EC1118 / Prise de mousse);Saccharomyces cerevisiae (strain CEN.PK113-7D);Saccharomyces cerevisiae (strain ATCC 204508 / S288c)	Glycogen [starch] synthase;Glycogen [starch] synthase;Glycogen [starch] synthase;Glycogen [starch] synthase;Glycogen [starch] synthase;Glycogen [starch] synthase isoform 2	A7A1D9_YEAS7;B3RHE1_YEAS1;C7GQY1_YEAS2;C8ZDM1_YEAS8;N1NZH7_YEASC;GYS2_YEAST	Saccharomyces cerevisiae	>tr|A7A1D9|A7A1D9_YEAS7 Glycogen [starch] synthase OS=Saccharomyces cerevisiae (strain YJM789) OX=307796 GN=GSY2 PE=3 SV=1;>tr|B3RHE1|B3RHE1_YEAS1 Glycogen [starch] synthase OS=Saccharomyces cerevisiae (strain RM11-1a) OX=285006 GN=SCRG_04209 PE=3 SV=1;>tr|C7GQY1|C7GQY1_YEAS2 Glycogen [starch] synthase OS=Saccharomyces cerevisiae (strain JAY291) OX=574961 GN=GSY2 PE=3 SV=1;>tr|C8ZDM1|C8ZDM1_YEAS8 Glycogen [starch] synthase OS=Saccharomyces cerevisiae (strain Lalvin EC1118 / Prise de mousse) OX=643680 GN=EC1118_1L7_1068g PE=3 SV=1;>tr|N1NZH7|N1NZH7_YEASC Glycogen [starch] synthase OS=Saccharomyces cerevisiae (strain CEN.PK113-7D) OX=889517 GN=CENPK1137D_633 PE=3 SV=1;>sp|P27472|GYS2_YEAST Glycogen [starch] synthase isoform 2 OS=Saccharomyces cerevisiae (strain ATCC 204508 / S288c) OX=559292 GN=GSY2 PE=1 SV=3	100	LSDLLDWK	FALSE	593;593;593;593;593;593	_LSDLLDWK_.2	161.4309539794922	145.310791015625	205.44032287597656	190.2654571533203
0.00030864197530864197	A7A1D9;B3RHE1;C7GQY1;C8ZDM1;N1NZH7;P27472	GSY2;SCRG_04209;GSY2;EC1118_1L7_1068g;CENPK1137D_633;GSY2	Saccharomyces cerevisiae (strain YJM789);Saccharomyces cerevisiae (strain RM11-1a);Saccharomyces cerevisiae (strain JAY291);Saccharomyces cerevisiae (strain Lalvin EC1118 / Prise de mousse);Saccharomyces cerevisiae (strain CEN.PK113-7D);Saccharomyces cerevisiae (strain ATCC 204508 / S288c)	Glycogen [starch] synthase;Glycogen [starch] synthase;Glycogen [starch] synthase;Glycogen [starch] synthase;Glycogen [starch] synthase;Glycogen [starch] synthase isoform 2	A7A1D9_YEAS7;B3RHE1_YEAS1;C7GQY1_YEAS2;C8ZDM1_YEAS8;N1NZH7_YEASC;GYS2_YEAST	Saccharomyces cerevisiae	>tr|A7A1D9|A7A1D9_YEAS7 Glycogen [starch] synthase OS=Saccharomyces cerevisiae (strain YJM789) OX=307796 GN=GSY2 PE=3 SV=1;>tr|B3RHE1|B3RHE1_YEAS1 Glycogen [starch] synthase OS=Saccharomyces cerevisiae (strain RM11-1a) OX=285006 GN=SCRG_04209 PE=3 SV=1;>tr|C7GQY1|C7GQY1_YEAS2 Glycogen [starch] synthase OS=Saccharomyces cerevisiae (strain JAY291) OX=574961 GN=GSY2 PE=3 SV=1;>tr|C8ZDM1|C8ZDM1_YEAS8 Glycogen [starch] synthase OS=Saccharomyces cerevisiae (strain Lalvin EC1118 / Prise de mousse) OX=643680 GN=EC1118_1L7_1068g PE=3 SV=1;>tr|N1NZH7|N1NZH7_YEASC Glycogen [starch] synthase OS=Saccharomyces cerevisiae (strain CEN.PK113-7D) OX=889517 GN=CENPK1137D_633 PE=3 SV=1;>sp|P27472|GYS2_YEAST Glycogen [starch] synthase isoform 2 OS=Saccharomyces cerevisiae (strain ATCC 204508 / S288c) OX=559292 GN=GSY2 PE=1 SV=3	100	GYPDQFR	FALSE	617;617;617;617;617;617	_GYPDQFR_.2	140.0541229248047	131.30392456054688	155.66250610351562	201.46438598632812
0.00030864197530864197	A7A1D9;B3RHE1;C7GQY1;C8ZDM1;N1NZH7;P27472	GSY2;SCRG_04209;GSY2;EC1118_1L7_1068g;CENPK1137D_633;GSY2	Saccharomyces cerevisiae (strain YJM789);Saccharomyces cerevisiae (strain RM11-1a);Saccharomyces cerevisiae (strain JAY291);Saccharomyces cerevisiae (strain Lalvin EC1118 / Prise de mousse);Saccharomyces cerevisiae (strain CEN.PK113-7D);Saccharomyces cerevisiae (strain ATCC 204508 / S288c)	Glycogen [starch] synthase;Glycogen [starch] synthase;Glycogen [starch] synthase;Glycogen [starch] synthase;Glycogen [starch] synthase;Glycogen [starch] synthase isoform 2	A7A1D9_YEAS7;B3RHE1_YEAS1;C7GQY1_YEAS2;C8ZDM1_YEAS8;N1NZH7_YEASC;GYS2_YEAST	Saccharomyces cerevisiae	>tr|A7A1D9|A7A1D9_YEAS7 Glycogen [starch] synthase OS=Saccharomyces cerevisiae (strain YJM789) OX=307796 GN=GSY2 PE=3 SV=1;>tr|B3RHE1|B3RHE1_YEAS1 Glycogen [starch] synthase OS=Saccharomyces cerevisiae (strain RM11-1a) OX=285006 GN=SCRG_04209 PE=3 SV=1;>tr|C7GQY1|C7GQY1_YEAS2 Glycogen [starch] synthase OS=Saccharomyces cerevisiae (strain JAY291) OX=574961 GN=GSY2 PE=3 SV=1;>tr|C8ZDM1|C8ZDM1_YEAS8 Glycogen [starch] synthase OS=Saccharomyces cerevisiae (strain Lalvin EC1118 / Prise de mousse) OX=643680 GN=EC1118_1L7_1068g PE=3 SV=1;>tr|N1NZH7|N1NZH7_YEASC Glycogen [starch] synthase OS=Saccharomyces cerevisiae (strain CEN.PK113-7D) OX=889517 GN=CENPK1137D_633 PE=3 SV=1;>sp|P27472|GYS2_YEAST Glycogen [starch] synthase isoform 2 OS=Saccharomyces cerevisiae (strain ATCC 204508 / S288c) OX=559292 GN=GSY2 PE=1 SV=3	100	VGGIYSVLK	FALSE	21;21;21;21;21;21	_VGGIYSVLK_.2	204.5691680908203	84.54270935058594	177.42266845703125	103.31874084472656
0.00030864197530864197	A7A1D9;B3RHE1;C7GQY1;C8ZDM1;N1NZH7;P27472	GSY2;SCRG_04209;GSY2;EC1118_1L7_1068g;CENPK1137D_633;GSY2	Saccharomyces cerevisiae (strain YJM789);Saccharomyces cerevisiae (strain RM11-1a);Saccharomyces cerevisiae (strain JAY291);Saccharomyces cerevisiae (strain Lalvin EC1118 / Prise de mousse);Saccharomyces cerevisiae (strain CEN.PK113-7D);Saccharomyces cerevisiae (strain ATCC 204508 / S288c)	Glycogen [starch] synthase;Glycogen [starch] synthase;Glycogen [starch] synthase;Glycogen [starch] synthase;Glycogen [starch] synthase;Glycogen [starch] synthase isoform 2	A7A1D9_YEAS7;B3RHE1_YEAS1;C7GQY1_YEAS2;C8ZDM1_YEAS8;N1NZH7_YEASC;GYS2_YEAST	Saccharomyces cerevisiae	>tr|A7A1D9|A7A1D9_YEAS7 Glycogen [starch] synthase OS=Saccharomyces cerevisiae (strain YJM789) OX=307796 GN=GSY2 PE=3 SV=1;>tr|B3RHE1|B3RHE1_YEAS1 Glycogen [starch] synthase OS=Saccharomyces cerevisiae (strain RM11-1a) OX=285006 GN=SCRG_04209 PE=3 SV=1;>tr|C7GQY1|C7GQY1_YEAS2 Glycogen [starch] synthase OS=Saccharomyces cerevisiae (strain JAY291) OX=574961 GN=GSY2 PE=3 SV=1;>tr|C8ZDM1|C8ZDM1_YEAS8 Glycogen [starch] synthase OS=Saccharomyces cerevisiae (strain Lalvin EC1118 / Prise de mousse) OX=643680 GN=EC1118_1L7_1068g PE=3 SV=1;>tr|N1NZH7|N1NZH7_YEASC Glycogen [starch] synthase OS=Saccharomyces cerevisiae (strain CEN.PK113-7D) OX=889517 GN=CENPK1137D_633 PE=3 SV=1;>sp|P27472|GYS2_YEAST Glycogen [starch] synthase isoform 2 OS=Saccharomyces cerevisiae (strain ATCC 204508 / S288c) OX=559292 GN=GSY2 PE=1 SV=3	100	QVQLFNSPSDR	FALSE	461;461;461;461;461;461	_QVQLFNSPSDR_.2	90.16268920898438	85.4421615600586	68.01386260986328	139.67990112304688
0.00030864197530864197	A7A1D9;B3RHE1;C7GQY1;C8ZDM1;N1NZH7;P27472	GSY2;SCRG_04209;GSY2;EC1118_1L7_1068g;CENPK1137D_633;GSY2	Saccharomyces cerevisiae (strain YJM789);Saccharomyces cerevisiae (strain RM11-1a);Saccharomyces cerevisiae (strain JAY291);Saccharomyces cerevisiae (strain Lalvin EC1118 / Prise de mousse);Saccharomyces cerevisiae (strain CEN.PK113-7D);Saccharomyces cerevisiae (strain ATCC 204508 / S288c)	Glycogen [starch] synthase;Glycogen [starch] synthase;Glycogen [starch] synthase;Glycogen [starch] synthase;Glycogen [starch] synthase;Glycogen [starch] synthase isoform 2	A7A1D9_YEAS7;B3RHE1_YEAS1;C7GQY1_YEAS2;C8ZDM1_YEAS8;N1NZH7_YEASC;GYS2_YEAST	Saccharomyces cerevisiae	>tr|A7A1D9|A7A1D9_YEAS7 Glycogen [starch] synthase OS=Saccharomyces cerevisiae (strain YJM789) OX=307796 GN=GSY2 PE=3 SV=1;>tr|B3RHE1|B3RHE1_YEAS1 Glycogen [starch] synthase OS=Saccharomyces cerevisiae (strain RM11-1a) OX=285006 GN=SCRG_04209 PE=3 SV=1;>tr|C7GQY1|C7GQY1_YEAS2 Glycogen [starch] synthase OS=Saccharomyces cerevisiae (strain JAY291) OX=574961 GN=GSY2 PE=3 SV=1;>tr|C8ZDM1|C8ZDM1_YEAS8 Glycogen [starch] synthase OS=Saccharomyces cerevisiae (strain Lalvin EC1118 / Prise de mousse) OX=643680 GN=EC1118_1L7_1068g PE=3 SV=1;>tr|N1NZH7|N1NZH7_YEASC Glycogen [starch] synthase OS=Saccharomyces cerevisiae (strain CEN.PK113-7D) OX=889517 GN=CENPK1137D_633 PE=3 SV=1;>sp|P27472|GYS2_YEAST Glycogen [starch] synthase isoform 2 OS=Saccharomyces cerevisiae (strain ATCC 204508 / S288c) OX=559292 GN=GSY2 PE=1 SV=3	100	VILFDLDSVR	FALSE	103;103;103;103;103;103	_VILFDLDSVR_.2	86.70945739746094	88.47235107421875	126.06448364257812	75.12604522705078
0.00030864197530864197	A7A1D9;B3RHE1;C7GQY1;C8ZDM1;N1NZH7;P27472	GSY2;SCRG_04209;GSY2;EC1118_1L7_1068g;CENPK1137D_633;GSY2	Saccharomyces cerevisiae (strain YJM789);Saccharomyces cerevisiae (strain RM11-1a);Saccharomyces cerevisiae (strain JAY291);Saccharomyces cerevisiae (strain Lalvin EC1118 / Prise de mousse);Saccharomyces cerevisiae (strain CEN.PK113-7D);Saccharomyces cerevisiae (strain ATCC 204508 / S288c)	Glycogen [starch] synthase;Glycogen [starch] synthase;Glycogen [starch] synthase;Glycogen [starch] synthase;Glycogen [starch] synthase;Glycogen [starch] synthase isoform 2	A7A1D9_YEAS7;B3RHE1_YEAS1;C7GQY1_YEAS2;C8ZDM1_YEAS8;N1NZH7_YEASC;GYS2_YEAST	Saccharomyces cerevisiae	>tr|A7A1D9|A7A1D9_YEAS7 Glycogen [starch] synthase OS=Saccharomyces cerevisiae (strain YJM789) OX=307796 GN=GSY2 PE=3 SV=1;>tr|B3RHE1|B3RHE1_YEAS1 Glycogen [starch] synthase OS=Saccharomyces cerevisiae (strain RM11-1a) OX=285006 GN=SCRG_04209 PE=3 SV=1;>tr|C7GQY1|C7GQY1_YEAS2 Glycogen [starch] synthase OS=Saccharomyces cerevisiae (strain JAY291) OX=574961 GN=GSY2 PE=3 SV=1;>tr|C8ZDM1|C8ZDM1_YEAS8 Glycogen [starch] synthase OS=Saccharomyces cerevisiae (strain Lalvin EC1118 / Prise de mousse) OX=643680 GN=EC1118_1L7_1068g PE=3 SV=1;>tr|N1NZH7|N1NZH7_YEASC Glycogen [starch] synthase OS=Saccharomyces cerevisiae (strain CEN.PK113-7D) OX=889517 GN=CENPK1137D_633 PE=3 SV=1;>sp|P27472|GYS2_YEAST Glycogen [starch] synthase isoform 2 OS=Saccharomyces cerevisiae (strain ATCC 204508 / S288c) OX=559292 GN=GSY2 PE=1 SV=3	100	ALENTVHEVTTSIGK	FALSE	377;377;377;377;377;377	_ALENTVHEVTTSIGK_.3	68.28887176513672	38.452632904052734	31.687040328979492	54.81429672241211
0.00030864197530864197	A7A1D9;B3RHE1;C7GQY1;C8ZDM1;N1NZH7;P27472	GSY2;SCRG_04209;GSY2;EC1118_1L7_1068g;CENPK1137D_633;GSY2	Saccharomyces cerevisiae (strain YJM789);Saccharomyces cerevisiae (strain RM11-1a);Saccharomyces cerevisiae (strain JAY291);Saccharomyces cerevisiae (strain Lalvin EC1118 / Prise de mousse);Saccharomyces cerevisiae (strain CEN.PK113-7D);Saccharomyces cerevisiae (strain ATCC 204508 / S288c)	Glycogen [starch] synthase;Glycogen [starch] synthase;Glycogen [starch] synthase;Glycogen [starch] synthase;Glycogen [starch] synthase;Glycogen [starch] synthase isoform 2	A7A1D9_YEAS7;B3RHE1_YEAS1;C7GQY1_YEAS2;C8ZDM1_YEAS8;N1NZH7_YEASC;GYS2_YEAST	Saccharomyces cerevisiae	>tr|A7A1D9|A7A1D9_YEAS7 Glycogen [starch] synthase OS=Saccharomyces cerevisiae (strain YJM789) OX=307796 GN=GSY2 PE=3 SV=1;>tr|B3RHE1|B3RHE1_YEAS1 Glycogen [starch] synthase OS=Saccharomyces cerevisiae (strain RM11-1a) OX=285006 GN=SCRG_04209 PE=3 SV=1;>tr|C7GQY1|C7GQY1_YEAS2 Glycogen [starch] synthase OS=Saccharomyces cerevisiae (strain JAY291) OX=574961 GN=GSY2 PE=3 SV=1;>tr|C8ZDM1|C8ZDM1_YEAS8 Glycogen [starch] synthase OS=Saccharomyces cerevisiae (strain Lalvin EC1118 / Prise de mousse) OX=643680 GN=EC1118_1L7_1068g PE=3 SV=1;>tr|N1NZH7|N1NZH7_YEASC Glycogen [starch] synthase OS=Saccharomyces cerevisiae (strain CEN.PK113-7D) OX=889517 GN=CENPK1137D_633 PE=3 SV=1;>sp|P27472|GYS2_YEAST Glycogen [starch] synthase isoform 2 OS=Saccharomyces cerevisiae (strain ATCC 204508 / S288c) OX=559292 GN=GSY2 PE=1 SV=3	100	ALENTVHEVTTSIGK	FALSE	377;377;377;377;377;377	_ALENTVHEVTTSIGK_.2	9.441064834594727	2.040823221206665	15.132753372192383	4.130331039428711
0.00030864197530864197	A7A1D9;B3RHE1;C7GQY1;C8ZDM1;N1NZH7;P27472	GSY2;SCRG_04209;GSY2;EC1118_1L7_1068g;CENPK1137D_633;GSY2	Saccharomyces cerevisiae (strain YJM789);Saccharomyces cerevisiae (strain RM11-1a);Saccharomyces cerevisiae (strain JAY291);Saccharomyces cerevisiae (strain Lalvin EC1118 / Prise de mousse);Saccharomyces cerevisiae (strain CEN.PK113-7D);Saccharomyces cerevisiae (strain ATCC 204508 / S288c)	Glycogen [starch] synthase;Glycogen [starch] synthase;Glycogen [starch] synthase;Glycogen [starch] synthase;Glycogen [starch] synthase;Glycogen [starch] synthase isoform 2	A7A1D9_YEAS7;B3RHE1_YEAS1;C7GQY1_YEAS2;C8ZDM1_YEAS8;N1NZH7_YEASC;GYS2_YEAST	Saccharomyces cerevisiae	>tr|A7A1D9|A7A1D9_YEAS7 Glycogen [starch] synthase OS=Saccharomyces cerevisiae (strain YJM789) OX=307796 GN=GSY2 PE=3 SV=1;>tr|B3RHE1|B3RHE1_YEAS1 Glycogen [starch] synthase OS=Saccharomyces cerevisiae (strain RM11-1a) OX=285006 GN=SCRG_04209 PE=3 SV=1;>tr|C7GQY1|C7GQY1_YEAS2 Glycogen [starch] synthase OS=Saccharomyces cerevisiae (strain JAY291) OX=574961 GN=GSY2 PE=3 SV=1;>tr|C8ZDM1|C8ZDM1_YEAS8 Glycogen [starch] synthase OS=Saccharomyces cerevisiae (strain Lalvin EC1118 / Prise de mousse) OX=643680 GN=EC1118_1L7_1068g PE=3 SV=1;>tr|N1NZH7|N1NZH7_YEASC Glycogen [starch] synthase OS=Saccharomyces cerevisiae (strain CEN.PK113-7D) OX=889517 GN=CENPK1137D_633 PE=3 SV=1;>sp|P27472|GYS2_YEAST Glycogen [starch] synthase isoform 2 OS=Saccharomyces cerevisiae (strain ATCC 204508 / S288c) OX=559292 GN=GSY2 PE=1 SV=3	100	IFDHAIR	FALSE	393;393;393;393;393;393	_IFDHAIR_.2	80.81489562988281	17.286561965942383	69.92271423339844	49.29969024658203
0.00030864197530864197	A7A1D9;B3RHE1;C7GQY1;C8ZDM1;N1NZH7;P27472	GSY2;SCRG_04209;GSY2;EC1118_1L7_1068g;CENPK1137D_633;GSY2	Saccharomyces cerevisiae (strain YJM789);Saccharomyces cerevisiae (strain RM11-1a);Saccharomyces cerevisiae (strain JAY291);Saccharomyces cerevisiae (strain Lalvin EC1118 / Prise de mousse);Saccharomyces cerevisiae (strain CEN.PK113-7D);Saccharomyces cerevisiae (strain ATCC 204508 / S288c)	Glycogen [starch] synthase;Glycogen [starch] synthase;Glycogen [starch] synthase;Glycogen [starch] synthase;Glycogen [starch] synthase;Glycogen [starch] synthase isoform 2	A7A1D9_YEAS7;B3RHE1_YEAS1;C7GQY1_YEAS2;C8ZDM1_YEAS8;N1NZH7_YEASC;GYS2_YEAST	Saccharomyces cerevisiae	>tr|A7A1D9|A7A1D9_YEAS7 Glycogen [starch] synthase OS=Saccharomyces cerevisiae (strain YJM789) OX=307796 GN=GSY2 PE=3 SV=1;>tr|B3RHE1|B3RHE1_YEAS1 Glycogen [starch] synthase OS=Saccharomyces cerevisiae (strain RM11-1a) OX=285006 GN=SCRG_04209 PE=3 SV=1;>tr|C7GQY1|C7GQY1_YEAS2 Glycogen [starch] synthase OS=Saccharomyces cerevisiae (strain JAY291) OX=574961 GN=GSY2 PE=3 SV=1;>tr|C8ZDM1|C8ZDM1_YEAS8 Glycogen [starch] synthase OS=Saccharomyces cerevisiae (strain Lalvin EC1118 / Prise de mousse) OX=643680 GN=EC1118_1L7_1068g PE=3 SV=1;>tr|N1NZH7|N1NZH7_YEASC Glycogen [starch] synthase OS=Saccharomyces cerevisiae (strain CEN.PK113-7D) OX=889517 GN=CENPK1137D_633 PE=3 SV=1;>sp|P27472|GYS2_YEAST Glycogen [starch] synthase isoform 2 OS=Saccharomyces cerevisiae (strain ATCC 204508 / S288c) OX=559292 GN=GSY2 PE=1 SV=3	100	AAAHSADVFTTVSQITAFEAEHLLK	FALSE	236;236;236;236;236;236	_AAAHSADVFTTVSQITAFEAEHLLK_.3	39.8033447265625	64.65351867675781	38.85978317260742	39.93726348876953
0.00030864197530864197	A7A1D9;B3RHE1;C7GQY1;C8ZDM1;N1NZH7;P27472	GSY2;SCRG_04209;GSY2;EC1118_1L7_1068g;CENPK1137D_633;GSY2	Saccharomyces cerevisiae (strain YJM789);Saccharomyces cerevisiae (strain RM11-1a);Saccharomyces cerevisiae (strain JAY291);Saccharomyces cerevisiae (strain Lalvin EC1118 / Prise de mousse);Saccharomyces cerevisiae (strain CEN.PK113-7D);Saccharomyces cerevisiae (strain ATCC 204508 / S288c)	Glycogen [starch] synthase;Glycogen [starch] synthase;Glycogen [starch] synthase;Glycogen [starch] synthase;Glycogen [starch] synthase;Glycogen [starch] synthase isoform 2	A7A1D9_YEAS7;B3RHE1_YEAS1;C7GQY1_YEAS2;C8ZDM1_YEAS8;N1NZH7_YEASC;GYS2_YEAST	Saccharomyces cerevisiae	>tr|A7A1D9|A7A1D9_YEAS7 Glycogen [starch] synthase OS=Saccharomyces cerevisiae (strain YJM789) OX=307796 GN=GSY2 PE=3 SV=1;>tr|B3RHE1|B3RHE1_YEAS1 Glycogen [starch] synthase OS=Saccharomyces cerevisiae (strain RM11-1a) OX=285006 GN=SCRG_04209 PE=3 SV=1;>tr|C7GQY1|C7GQY1_YEAS2 Glycogen [starch] synthase OS=Saccharomyces cerevisiae (strain JAY291) OX=574961 GN=GSY2 PE=3 SV=1;>tr|C8ZDM1|C8ZDM1_YEAS8 Glycogen [starch] synthase OS=Saccharomyces cerevisiae (strain Lalvin EC1118 / Prise de mousse) OX=643680 GN=EC1118_1L7_1068g PE=3 SV=1;>tr|N1NZH7|N1NZH7_YEASC Glycogen [starch] synthase OS=Saccharomyces cerevisiae (strain CEN.PK113-7D) OX=889517 GN=CENPK1137D_633 PE=3 SV=1;>sp|P27472|GYS2_YEAST Glycogen [starch] synthase isoform 2 OS=Saccharomyces cerevisiae (strain ATCC 204508 / S288c) OX=559292 GN=GSY2 PE=1 SV=3	100	AAAHSADVFTTVSQITAFEAEHLLK	FALSE	236;236;236;236;236;236	_AAAHSADVFTTVSQITAFEAEHLLK_.4	5.241938591003418	Filtered	8.632380485534668	Filtered
0.00030864197530864197	A7A1D9;B3RHE1;C7GQY1;C8ZDM1;N1NZH7;P27472	GSY2;SCRG_04209;GSY2;EC1118_1L7_1068g;CENPK1137D_633;GSY2	Saccharomyces cerevisiae (strain YJM789);Saccharomyces cerevisiae (strain RM11-1a);Saccharomyces cerevisiae (strain JAY291);Saccharomyces cerevisiae (strain Lalvin EC1118 / Prise de mousse);Saccharomyces cerevisiae (strain CEN.PK113-7D);Saccharomyces cerevisiae (strain ATCC 204508 / S288c)	Glycogen [starch] synthase;Glycogen [starch] synthase;Glycogen [starch] synthase;Glycogen [starch] synthase;Glycogen [starch] synthase;Glycogen [starch] synthase isoform 2	A7A1D9_YEAS7;B3RHE1_YEAS1;C7GQY1_YEAS2;C8ZDM1_YEAS8;N1NZH7_YEASC;GYS2_YEAST	Saccharomyces cerevisiae	>tr|A7A1D9|A7A1D9_YEAS7 Glycogen [starch] synthase OS=Saccharomyces cerevisiae (strain YJM789) OX=307796 GN=GSY2 PE=3 SV=1;>tr|B3RHE1|B3RHE1_YEAS1 Glycogen [starch] synthase OS=Saccharomyces cerevisiae (strain RM11-1a) OX=285006 GN=SCRG_04209 PE=3 SV=1;>tr|C7GQY1|C7GQY1_YEAS2 Glycogen [starch] synthase OS=Saccharomyces cerevisiae (strain JAY291) OX=574961 GN=GSY2 PE=3 SV=1;>tr|C8ZDM1|C8ZDM1_YEAS8 Glycogen [starch] synthase OS=Saccharomyces cerevisiae (strain Lalvin EC1118 / Prise de mousse) OX=643680 GN=EC1118_1L7_1068g PE=3 SV=1;>tr|N1NZH7|N1NZH7_YEASC Glycogen [starch] synthase OS=Saccharomyces cerevisiae (strain CEN.PK113-7D) OX=889517 GN=CENPK1137D_633 PE=3 SV=1;>sp|P27472|GYS2_YEAST Glycogen [starch] synthase isoform 2 OS=Saccharomyces cerevisiae (strain ATCC 204508 / S288c) OX=559292 GN=GSY2 PE=1 SV=3	100	APITVAQYK	FALSE	32;32;32;32;32;32	_APITVAQYK_.2	84.39828491210938	24.85231590270996	54.388031005859375	53.22349548339844
0.00030864197530864197	A7A1D9;B3RHE1;C7GQY1;C8ZDM1;N1NZH7;P27472	GSY2;SCRG_04209;GSY2;EC1118_1L7_1068g;CENPK1137D_633;GSY2	Saccharomyces cerevisiae (strain YJM789);Saccharomyces cerevisiae (strain RM11-1a);Saccharomyces cerevisiae (strain JAY291);Saccharomyces cerevisiae (strain Lalvin EC1118 / Prise de mousse);Saccharomyces cerevisiae (strain CEN.PK113-7D);Saccharomyces cerevisiae (strain ATCC 204508 / S288c)	Glycogen [starch] synthase;Glycogen [starch] synthase;Glycogen [starch] synthase;Glycogen [starch] synthase;Glycogen [starch] synthase;Glycogen [starch] synthase isoform 2	A7A1D9_YEAS7;B3RHE1_YEAS1;C7GQY1_YEAS2;C8ZDM1_YEAS8;N1NZH7_YEASC;GYS2_YEAST	Saccharomyces cerevisiae	>tr|A7A1D9|A7A1D9_YEAS7 Glycogen [starch] synthase OS=Saccharomyces cerevisiae (strain YJM789) OX=307796 GN=GSY2 PE=3 SV=1;>tr|B3RHE1|B3RHE1_YEAS1 Glycogen [starch] synthase OS=Saccharomyces cerevisiae (strain RM11-1a) OX=285006 GN=SCRG_04209 PE=3 SV=1;>tr|C7GQY1|C7GQY1_YEAS2 Glycogen [starch] synthase OS=Saccharomyces cerevisiae (strain JAY291) OX=574961 GN=GSY2 PE=3 SV=1;>tr|C8ZDM1|C8ZDM1_YEAS8 Glycogen [starch] synthase OS=Saccharomyces cerevisiae (strain Lalvin EC1118 / Prise de mousse) OX=643680 GN=EC1118_1L7_1068g PE=3 SV=1;>tr|N1NZH7|N1NZH7_YEASC Glycogen [starch] synthase OS=Saccharomyces cerevisiae (strain CEN.PK113-7D) OX=889517 GN=CENPK1137D_633 PE=3 SV=1;>sp|P27472|GYS2_YEAST Glycogen [starch] synthase isoform 2 OS=Saccharomyces cerevisiae (strain ATCC 204508 / S288c) OX=559292 GN=GSY2 PE=1 SV=3	100	YPHNGLTTELPTDLGELLK	FALSE	400;400;400;400;400;400	_YPHNGLTTELPTDLGELLK_.3	42.17727279663086	28.307743072509766	47.293941497802734	40.66986846923828
0.00030864197530864197	A7A1D9;B3RHE1;C7GQY1;C8ZDM1;N1NZH7;P27472	GSY2;SCRG_04209;GSY2;EC1118_1L7_1068g;CENPK1137D_633;GSY2	Saccharomyces cerevisiae (strain YJM789);Saccharomyces cerevisiae (strain RM11-1a);Saccharomyces cerevisiae (strain JAY291);Saccharomyces cerevisiae (strain Lalvin EC1118 / Prise de mousse);Saccharomyces cerevisiae (strain CEN.PK113-7D);Saccharomyces cerevisiae (strain ATCC 204508 / S288c)	Glycogen [starch] synthase;Glycogen [starch] synthase;Glycogen [starch] synthase;Glycogen [starch] synthase;Glycogen [starch] synthase;Glycogen [starch] synthase isoform 2	A7A1D9_YEAS7;B3RHE1_YEAS1;C7GQY1_YEAS2;C8ZDM1_YEAS8;N1NZH7_YEASC;GYS2_YEAST	Saccharomyces cerevisiae	>tr|A7A1D9|A7A1D9_YEAS7 Glycogen [starch] synthase OS=Saccharomyces cerevisiae (strain YJM789) OX=307796 GN=GSY2 PE=3 SV=1;>tr|B3RHE1|B3RHE1_YEAS1 Glycogen [starch] synthase OS=Saccharomyces cerevisiae (strain RM11-1a) OX=285006 GN=SCRG_04209 PE=3 SV=1;>tr|C7GQY1|C7GQY1_YEAS2 Glycogen [starch] synthase OS=Saccharomyces cerevisiae (strain JAY291) OX=574961 GN=GSY2 PE=3 SV=1;>tr|C8ZDM1|C8ZDM1_YEAS8 Glycogen [starch] synthase OS=Saccharomyces cerevisiae (strain Lalvin EC1118 / Prise de mousse) OX=643680 GN=EC1118_1L7_1068g PE=3 SV=1;>tr|N1NZH7|N1NZH7_YEASC Glycogen [starch] synthase OS=Saccharomyces cerevisiae (strain CEN.PK113-7D) OX=889517 GN=CENPK1137D_633 PE=3 SV=1;>sp|P27472|GYS2_YEAST Glycogen [starch] synthase isoform 2 OS=Saccharomyces cerevisiae (strain ATCC 204508 / S288c) OX=559292 GN=GSY2 PE=1 SV=3	100	IDVVTIFTTHATLLGR	FALSE	184;184;184;184;184;184	_IDVVTIFTTHATLLGR_.2	18.632802963256836	21.43306541442871	53.972530364990234	35.2990837097168
0.00030864197530864197	A7A1D9;B3RHE1;C7GQY1;C8ZDM1;N1NZH7;P27472	GSY2;SCRG_04209;GSY2;EC1118_1L7_1068g;CENPK1137D_633;GSY2	Saccharomyces cerevisiae (strain YJM789);Saccharomyces cerevisiae (strain RM11-1a);Saccharomyces cerevisiae (strain JAY291);Saccharomyces cerevisiae (strain Lalvin EC1118 / Prise de mousse);Saccharomyces cerevisiae (strain CEN.PK113-7D);Saccharomyces cerevisiae (strain ATCC 204508 / S288c)	Glycogen [starch] synthase;Glycogen [starch] synthase;Glycogen [starch] synthase;Glycogen [starch] synthase;Glycogen [starch] synthase;Glycogen [starch] synthase isoform 2	A7A1D9_YEAS7;B3RHE1_YEAS1;C7GQY1_YEAS2;C8ZDM1_YEAS8;N1NZH7_YEASC;GYS2_YEAST	Saccharomyces cerevisiae	>tr|A7A1D9|A7A1D9_YEAS7 Glycogen [starch] synthase OS=Saccharomyces cerevisiae (strain YJM789) OX=307796 GN=GSY2 PE=3 SV=1;>tr|B3RHE1|B3RHE1_YEAS1 Glycogen [starch] synthase OS=Saccharomyces cerevisiae (strain RM11-1a) OX=285006 GN=SCRG_04209 PE=3 SV=1;>tr|C7GQY1|C7GQY1_YEAS2 Glycogen [starch] synthase OS=Saccharomyces cerevisiae (strain JAY291) OX=574961 GN=GSY2 PE=3 SV=1;>tr|C8ZDM1|C8ZDM1_YEAS8 Glycogen [starch] synthase OS=Saccharomyces cerevisiae (strain Lalvin EC1118 / Prise de mousse) OX=643680 GN=EC1118_1L7_1068g PE=3 SV=1;>tr|N1NZH7|N1NZH7_YEASC Glycogen [starch] synthase OS=Saccharomyces cerevisiae (strain CEN.PK113-7D) OX=889517 GN=CENPK1137D_633 PE=3 SV=1;>sp|P27472|GYS2_YEAST Glycogen [starch] synthase isoform 2 OS=Saccharomyces cerevisiae (strain ATCC 204508 / S288c) OX=559292 GN=GSY2 PE=1 SV=3	100	MIFHPEFLNANNPILGLDYDEFVR	FALSE	474;474;474;474;474;474	_MIFHPEFLNANNPILGLDYDEFVR_.3	39.24668884277344	16.64807891845703	22.147226333618164	41.47437286376953
0.00030864197530864197	A7A1D9;B3RHE1;C7GQY1;C8ZDM1;N1NZH7;P27472	GSY2;SCRG_04209;GSY2;EC1118_1L7_1068g;CENPK1137D_633;GSY2	Saccharomyces cerevisiae (strain YJM789);Saccharomyces cerevisiae (strain RM11-1a);Saccharomyces cerevisiae (strain JAY291);Saccharomyces cerevisiae (strain Lalvin EC1118 / Prise de mousse);Saccharomyces cerevisiae (strain CEN.PK113-7D);Saccharomyces cerevisiae (strain ATCC 204508 / S288c)	Glycogen [starch] synthase;Glycogen [starch] synthase;Glycogen [starch] synthase;Glycogen [starch] synthase;Glycogen [starch] synthase;Glycogen [starch] synthase isoform 2	A7A1D9_YEAS7;B3RHE1_YEAS1;C7GQY1_YEAS2;C8ZDM1_YEAS8;N1NZH7_YEASC;GYS2_YEAST	Saccharomyces cerevisiae	>tr|A7A1D9|A7A1D9_YEAS7 Glycogen [starch] synthase OS=Saccharomyces cerevisiae (strain YJM789) OX=307796 GN=GSY2 PE=3 SV=1;>tr|B3RHE1|B3RHE1_YEAS1 Glycogen [starch] synthase OS=Saccharomyces cerevisiae (strain RM11-1a) OX=285006 GN=SCRG_04209 PE=3 SV=1;>tr|C7GQY1|C7GQY1_YEAS2 Glycogen [starch] synthase OS=Saccharomyces cerevisiae (strain JAY291) OX=574961 GN=GSY2 PE=3 SV=1;>tr|C8ZDM1|C8ZDM1_YEAS8 Glycogen [starch] synthase OS=Saccharomyces cerevisiae (strain Lalvin EC1118 / Prise de mousse) OX=643680 GN=EC1118_1L7_1068g PE=3 SV=1;>tr|N1NZH7|N1NZH7_YEASC Glycogen [starch] synthase OS=Saccharomyces cerevisiae (strain CEN.PK113-7D) OX=889517 GN=CENPK1137D_633 PE=3 SV=1;>sp|P27472|GYS2_YEAST Glycogen [starch] synthase isoform 2 OS=Saccharomyces cerevisiae (strain ATCC 204508 / S288c) OX=559292 GN=GSY2 PE=1 SV=3	100	GVHFVYGR	FALSE	87;87;87;87;87;87	_GVHFVYGR_.2	4.643327713012695	9.526456832885742	39.691688537597656	23.533275604248047
0.00030864197530864197	A7A1D9;B3RHE1;C7GQY1;C8ZDM1;N1NZH7;P27472	GSY2;SCRG_04209;GSY2;EC1118_1L7_1068g;CENPK1137D_633;GSY2	Saccharomyces cerevisiae (strain YJM789);Saccharomyces cerevisiae (strain RM11-1a);Saccharomyces cerevisiae (strain JAY291);Saccharomyces cerevisiae (strain Lalvin EC1118 / Prise de mousse);Saccharomyces cerevisiae (strain CEN.PK113-7D);Saccharomyces cerevisiae (strain ATCC 204508 / S288c)	Glycogen [starch] synthase;Glycogen [starch] synthase;Glycogen [starch] synthase;Glycogen [starch] synthase;Glycogen [starch] synthase;Glycogen [starch] synthase isoform 2	A7A1D9_YEAS7;B3RHE1_YEAS1;C7GQY1_YEAS2;C8ZDM1_YEAS8;N1NZH7_YEASC;GYS2_YEAST	Saccharomyces cerevisiae	>tr|A7A1D9|A7A1D9_YEAS7 Glycogen [starch] synthase OS=Saccharomyces cerevisiae (strain YJM789) OX=307796 GN=GSY2 PE=3 SV=1;>tr|B3RHE1|B3RHE1_YEAS1 Glycogen [starch] synthase OS=Saccharomyces cerevisiae (strain RM11-1a) OX=285006 GN=SCRG_04209 PE=3 SV=1;>tr|C7GQY1|C7GQY1_YEAS2 Glycogen [starch] synthase OS=Saccharomyces cerevisiae (strain JAY291) OX=574961 GN=GSY2 PE=3 SV=1;>tr|C8ZDM1|C8ZDM1_YEAS8 Glycogen [starch] synthase OS=Saccharomyces cerevisiae (strain Lalvin EC1118 / Prise de mousse) OX=643680 GN=EC1118_1L7_1068g PE=3 SV=1;>tr|N1NZH7|N1NZH7_YEASC Glycogen [starch] synthase OS=Saccharomyces cerevisiae (strain CEN.PK113-7D) OX=889517 GN=CENPK1137D_633 PE=3 SV=1;>sp|P27472|GYS2_YEAST Glycogen [starch] synthase isoform 2 OS=Saccharomyces cerevisiae (strain ATCC 204508 / S288c) OX=559292 GN=GSY2 PE=1 SV=3	100	FKAPDESVEQLVDYMEEFVK	FALSE	558;558;558;558;558;558	_FKAPDESVEQLVDYMEEFVK_.3	14.402809143066406	29.402002334594727	16.411983489990234	20.207345962524414
0.00030864197530864197	A7A1D9;B3RHE1;C7GQY1;C8ZDM1;N1NZH7;P27472	GSY2;SCRG_04209;GSY2;EC1118_1L7_1068g;CENPK1137D_633;GSY2	Saccharomyces cerevisiae (strain YJM789);Saccharomyces cerevisiae (strain RM11-1a);Saccharomyces cerevisiae (strain JAY291);Saccharomyces cerevisiae (strain Lalvin EC1118 / Prise de mousse);Saccharomyces cerevisiae (strain CEN.PK113-7D);Saccharomyces cerevisiae (strain ATCC 204508 / S288c)	Glycogen [starch] synthase;Glycogen [starch] synthase;Glycogen [starch] synthase;Glycogen [starch] synthase;Glycogen [starch] synthase;Glycogen [starch] synthase isoform 2	A7A1D9_YEAS7;B3RHE1_YEAS1;C7GQY1_YEAS2;C8ZDM1_YEAS8;N1NZH7_YEASC;GYS2_YEAST	Saccharomyces cerevisiae	>tr|A7A1D9|A7A1D9_YEAS7 Glycogen [starch] synthase OS=Saccharomyces cerevisiae (strain YJM789) OX=307796 GN=GSY2 PE=3 SV=1;>tr|B3RHE1|B3RHE1_YEAS1 Glycogen [starch] synthase OS=Saccharomyces cerevisiae (strain RM11-1a) OX=285006 GN=SCRG_04209 PE=3 SV=1;>tr|C7GQY1|C7GQY1_YEAS2 Glycogen [starch] synthase OS=Saccharomyces cerevisiae (strain JAY291) OX=574961 GN=GSY2 PE=3 SV=1;>tr|C8ZDM1|C8ZDM1_YEAS8 Glycogen [starch] synthase OS=Saccharomyces cerevisiae (strain Lalvin EC1118 / Prise de mousse) OX=643680 GN=EC1118_1L7_1068g PE=3 SV=1;>tr|N1NZH7|N1NZH7_YEASC Glycogen [starch] synthase OS=Saccharomyces cerevisiae (strain CEN.PK113-7D) OX=889517 GN=CENPK1137D_633 PE=3 SV=1;>sp|P27472|GYS2_YEAST Glycogen [starch] synthase isoform 2 OS=Saccharomyces cerevisiae (strain ATCC 204508 / S288c) OX=559292 GN=GSY2 PE=1 SV=3	100	NNSFTVEALK	FALSE	361;361;361;361;361;361	_NNSFTVEALK_.2	88.89403533935547	Filtered	64.30956268310547	59.60133361816406
0.00030864197530864197	A7A1E0;B3RHE2;B5VNH3;C7GQY0;G2WJ84;N1NYH2;P19882	HSP60;SCRG_04210;AWRI1631_123010;HSP60;K7_HSP60;CENPK1137D_634;HSP60	Saccharomyces cerevisiae (strain YJM789);Saccharomyces cerevisiae (strain RM11-1a);Saccharomyces cerevisiae (strain AWRI1631);Saccharomyces cerevisiae (strain JAY291);Saccharomyces cerevisiae (strain Kyokai no. 7 / NBRC 101557);Saccharomyces cerevisiae (strain CEN.PK113-7D);Saccharomyces cerevisiae (strain ATCC 204508 / S288c)	Chaperonin;Chaperonin;YLR259Cp-like protein;Hsp60p;K7_Hsp60p;Hsp60p;Heat shock protein 60, mitochondrial	A7A1E0_YEAS7;B3RHE2_YEAS1;B5VNH3_YEAS6;C7GQY0_YEAS2;G2WJ84_YEASK;N1NYH2_YEASC;HSP60_YEAST	Saccharomyces cerevisiae	>tr|A7A1E0|A7A1E0_YEAS7 Chaperonin OS=Saccharomyces cerevisiae (strain YJM789) OX=307796 GN=HSP60 PE=3 SV=1;>tr|B3RHE2|B3RHE2_YEAS1 Chaperonin OS=Saccharomyces cerevisiae (strain RM11-1a) OX=285006 GN=SCRG_04210 PE=3 SV=1;>tr|B5VNH3|B5VNH3_YEAS6 YLR259Cp-like protein OS=Saccharomyces cerevisiae (strain AWRI1631) OX=545124 GN=AWRI1631_123010 PE=3 SV=1;>tr|C7GQY0|C7GQY0_YEAS2 Hsp60p OS=Saccharomyces cerevisiae (strain JAY291) OX=574961 GN=HSP60 PE=3 SV=1;>tr|G2WJ84|G2WJ84_YEASK K7_Hsp60p OS=Saccharomyces cerevisiae (strain Kyokai no. 7 / NBRC 101557) OX=721032 GN=K7_HSP60 PE=3 SV=1;>tr|N1NYH2|N1NYH2_YEASC Hsp60p OS=Saccharomyces cerevisiae (strain CEN.PK113-7D) OX=889517 GN=CENPK1137D_634 PE=3 SV=1;>sp|P19882|HSP60_YEAST Heat shock protein 60, mitochondrial OS=Saccharomyces cerevisiae (strain ATCC 204508 / S288c) OX=559292 GN=HSP60 PE=1 SV=1	100	AAVEEGILPGGGTALVK	FALSE	427;427;427;427;427;427;427	_AAVEEGILPGGGTALVK_.2	49796.8	63279.8	56537.4	53628.5
0.00030864197530864197	A7A1E0;B3RHE2;B5VNH3;C7GQY0;G2WJ84;N1NYH2;P19882	HSP60;SCRG_04210;AWRI1631_123010;HSP60;K7_HSP60;CENPK1137D_634;HSP60	Saccharomyces cerevisiae (strain YJM789);Saccharomyces cerevisiae (strain RM11-1a);Saccharomyces cerevisiae (strain AWRI1631);Saccharomyces cerevisiae (strain JAY291);Saccharomyces cerevisiae (strain Kyokai no. 7 / NBRC 101557);Saccharomyces cerevisiae (strain CEN.PK113-7D);Saccharomyces cerevisiae (strain ATCC 204508 / S288c)	Chaperonin;Chaperonin;YLR259Cp-like protein;Hsp60p;K7_Hsp60p;Hsp60p;Heat shock protein 60, mitochondrial	A7A1E0_YEAS7;B3RHE2_YEAS1;B5VNH3_YEAS6;C7GQY0_YEAS2;G2WJ84_YEASK;N1NYH2_YEASC;HSP60_YEAST	Saccharomyces cerevisiae	>tr|A7A1E0|A7A1E0_YEAS7 Chaperonin OS=Saccharomyces cerevisiae (strain YJM789) OX=307796 GN=HSP60 PE=3 SV=1;>tr|B3RHE2|B3RHE2_YEAS1 Chaperonin OS=Saccharomyces cerevisiae (strain RM11-1a) OX=285006 GN=SCRG_04210 PE=3 SV=1;>tr|B5VNH3|B5VNH3_YEAS6 YLR259Cp-like protein OS=Saccharomyces cerevisiae (strain AWRI1631) OX=545124 GN=AWRI1631_123010 PE=3 SV=1;>tr|C7GQY0|C7GQY0_YEAS2 Hsp60p OS=Saccharomyces cerevisiae (strain JAY291) OX=574961 GN=HSP60 PE=3 SV=1;>tr|G2WJ84|G2WJ84_YEASK K7_Hsp60p OS=Saccharomyces cerevisiae (strain Kyokai no. 7 / NBRC 101557) OX=721032 GN=K7_HSP60 PE=3 SV=1;>tr|N1NYH2|N1NYH2_YEASC Hsp60p OS=Saccharomyces cerevisiae (strain CEN.PK113-7D) OX=889517 GN=CENPK1137D_634 PE=3 SV=1;>sp|P19882|HSP60_YEAST Heat shock protein 60, mitochondrial OS=Saccharomyces cerevisiae (strain ATCC 204508 / S288c) OX=559292 GN=HSP60 PE=1 SV=1	100	AAVEEGILPGGGTALVK	FALSE	427;427;427;427;427;427;427	_AAVEEGILPGGGTALVK_.3	31.11347198486328	34.765472412109375	56.34089279174805	22.10613250732422
0.00030864197530864197	A7A1E0;B3RHE2;B5VNH3;C7GQY0;G2WJ84;N1NYH2;P19882	HSP60;SCRG_04210;AWRI1631_123010;HSP60;K7_HSP60;CENPK1137D_634;HSP60	Saccharomyces cerevisiae (strain YJM789);Saccharomyces cerevisiae (strain RM11-1a);Saccharomyces cerevisiae (strain AWRI1631);Saccharomyces cerevisiae (strain JAY291);Saccharomyces cerevisiae (strain Kyokai no. 7 / NBRC 101557);Saccharomyces cerevisiae (strain CEN.PK113-7D);Saccharomyces cerevisiae (strain ATCC 204508 / S288c)	Chaperonin;Chaperonin;YLR259Cp-like protein;Hsp60p;K7_Hsp60p;Hsp60p;Heat shock protein 60, mitochondrial	A7A1E0_YEAS7;B3RHE2_YEAS1;B5VNH3_YEAS6;C7GQY0_YEAS2;G2WJ84_YEASK;N1NYH2_YEASC;HSP60_YEAST	Saccharomyces cerevisiae	>tr|A7A1E0|A7A1E0_YEAS7 Chaperonin OS=Saccharomyces cerevisiae (strain YJM789) OX=307796 GN=HSP60 PE=3 SV=1;>tr|B3RHE2|B3RHE2_YEAS1 Chaperonin OS=Saccharomyces cerevisiae (strain RM11-1a) OX=285006 GN=SCRG_04210 PE=3 SV=1;>tr|B5VNH3|B5VNH3_YEAS6 YLR259Cp-like protein OS=Saccharomyces cerevisiae (strain AWRI1631) OX=545124 GN=AWRI1631_123010 PE=3 SV=1;>tr|C7GQY0|C7GQY0_YEAS2 Hsp60p OS=Saccharomyces cerevisiae (strain JAY291) OX=574961 GN=HSP60 PE=3 SV=1;>tr|G2WJ84|G2WJ84_YEASK K7_Hsp60p OS=Saccharomyces cerevisiae (strain Kyokai no. 7 / NBRC 101557) OX=721032 GN=K7_HSP60 PE=3 SV=1;>tr|N1NYH2|N1NYH2_YEASC Hsp60p OS=Saccharomyces cerevisiae (strain CEN.PK113-7D) OX=889517 GN=CENPK1137D_634 PE=3 SV=1;>sp|P19882|HSP60_YEAST Heat shock protein 60, mitochondrial OS=Saccharomyces cerevisiae (strain ATCC 204508 / S288c) OX=559292 GN=HSP60 PE=1 SV=1	100	VLDEVVVDNFDQK	FALSE	447;447;447;447;447;447;447	_VLDEVVVDNFDQK_.2	35032.9	44314.9	41920.7	38133.1
0.00030864197530864197	A7A1E0;B3RHE2;B5VNH3;C7GQY0;G2WJ84;N1NYH2;P19882	HSP60;SCRG_04210;AWRI1631_123010;HSP60;K7_HSP60;CENPK1137D_634;HSP60	Saccharomyces cerevisiae (strain YJM789);Saccharomyces cerevisiae (strain RM11-1a);Saccharomyces cerevisiae (strain AWRI1631);Saccharomyces cerevisiae (strain JAY291);Saccharomyces cerevisiae (strain Kyokai no. 7 / NBRC 101557);Saccharomyces cerevisiae (strain CEN.PK113-7D);Saccharomyces cerevisiae (strain ATCC 204508 / S288c)	Chaperonin;Chaperonin;YLR259Cp-like protein;Hsp60p;K7_Hsp60p;Hsp60p;Heat shock protein 60, mitochondrial	A7A1E0_YEAS7;B3RHE2_YEAS1;B5VNH3_YEAS6;C7GQY0_YEAS2;G2WJ84_YEASK;N1NYH2_YEASC;HSP60_YEAST	Saccharomyces cerevisiae	>tr|A7A1E0|A7A1E0_YEAS7 Chaperonin OS=Saccharomyces cerevisiae (strain YJM789) OX=307796 GN=HSP60 PE=3 SV=1;>tr|B3RHE2|B3RHE2_YEAS1 Chaperonin OS=Saccharomyces cerevisiae (strain RM11-1a) OX=285006 GN=SCRG_04210 PE=3 SV=1;>tr|B5VNH3|B5VNH3_YEAS6 YLR259Cp-like protein OS=Saccharomyces cerevisiae (strain AWRI1631) OX=545124 GN=AWRI1631_123010 PE=3 SV=1;>tr|C7GQY0|C7GQY0_YEAS2 Hsp60p OS=Saccharomyces cerevisiae (strain JAY291) OX=574961 GN=HSP60 PE=3 SV=1;>tr|G2WJ84|G2WJ84_YEASK K7_Hsp60p OS=Saccharomyces cerevisiae (strain Kyokai no. 7 / NBRC 101557) OX=721032 GN=K7_HSP60 PE=3 SV=1;>tr|N1NYH2|N1NYH2_YEASC Hsp60p OS=Saccharomyces cerevisiae (strain CEN.PK113-7D) OX=889517 GN=CENPK1137D_634 PE=3 SV=1;>sp|P19882|HSP60_YEAST Heat shock protein 60, mitochondrial OS=Saccharomyces cerevisiae (strain ATCC 204508 / S288c) OX=559292 GN=HSP60 PE=1 SV=1	100	LSGGVAVIR	FALSE	394;394;394;394;394;394;394	_LSGGVAVIR_.2	25249.5	34528.7	29174.908203125	29675.5
0.00030864197530864197	A7A1E0;B3RHE2;B5VNH3;C7GQY0;G2WJ84;N1NYH2;P19882	HSP60;SCRG_04210;AWRI1631_123010;HSP60;K7_HSP60;CENPK1137D_634;HSP60	Saccharomyces cerevisiae (strain YJM789);Saccharomyces cerevisiae (strain RM11-1a);Saccharomyces cerevisiae (strain AWRI1631);Saccharomyces cerevisiae (strain JAY291);Saccharomyces cerevisiae (strain Kyokai no. 7 / NBRC 101557);Saccharomyces cerevisiae (strain CEN.PK113-7D);Saccharomyces cerevisiae (strain ATCC 204508 / S288c)	Chaperonin;Chaperonin;YLR259Cp-like protein;Hsp60p;K7_Hsp60p;Hsp60p;Heat shock protein 60, mitochondrial	A7A1E0_YEAS7;B3RHE2_YEAS1;B5VNH3_YEAS6;C7GQY0_YEAS2;G2WJ84_YEASK;N1NYH2_YEASC;HSP60_YEAST	Saccharomyces cerevisiae	>tr|A7A1E0|A7A1E0_YEAS7 Chaperonin OS=Saccharomyces cerevisiae (strain YJM789) OX=307796 GN=HSP60 PE=3 SV=1;>tr|B3RHE2|B3RHE2_YEAS1 Chaperonin OS=Saccharomyces cerevisiae (strain RM11-1a) OX=285006 GN=SCRG_04210 PE=3 SV=1;>tr|B5VNH3|B5VNH3_YEAS6 YLR259Cp-like protein OS=Saccharomyces cerevisiae (strain AWRI1631) OX=545124 GN=AWRI1631_123010 PE=3 SV=1;>tr|C7GQY0|C7GQY0_YEAS2 Hsp60p OS=Saccharomyces cerevisiae (strain JAY291) OX=574961 GN=HSP60 PE=3 SV=1;>tr|G2WJ84|G2WJ84_YEASK K7_Hsp60p OS=Saccharomyces cerevisiae (strain Kyokai no. 7 / NBRC 101557) OX=721032 GN=K7_HSP60 PE=3 SV=1;>tr|N1NYH2|N1NYH2_YEASC Hsp60p OS=Saccharomyces cerevisiae (strain CEN.PK113-7D) OX=889517 GN=CENPK1137D_634 PE=3 SV=1;>sp|P19882|HSP60_YEAST Heat shock protein 60, mitochondrial OS=Saccharomyces cerevisiae (strain ATCC 204508 / S288c) OX=559292 GN=HSP60 PE=1 SV=1	100	VGGASEVEVGEK	FALSE	403;403;403;403;403;403;403	_VGGASEVEVGEK_.2	20187.029296875	27108.2	23567.033203125	20585.294921875
0.00030864197530864197	A7A1E0;B3RHE2;B5VNH3;C7GQY0;G2WJ84;N1NYH2;P19882	HSP60;SCRG_04210;AWRI1631_123010;HSP60;K7_HSP60;CENPK1137D_634;HSP60	Saccharomyces cerevisiae (strain YJM789);Saccharomyces cerevisiae (strain RM11-1a);Saccharomyces cerevisiae (strain AWRI1631);Saccharomyces cerevisiae (strain JAY291);Saccharomyces cerevisiae (strain Kyokai no. 7 / NBRC 101557);Saccharomyces cerevisiae (strain CEN.PK113-7D);Saccharomyces cerevisiae (strain ATCC 204508 / S288c)	Chaperonin;Chaperonin;YLR259Cp-like protein;Hsp60p;K7_Hsp60p;Hsp60p;Heat shock protein 60, mitochondrial	A7A1E0_YEAS7;B3RHE2_YEAS1;B5VNH3_YEAS6;C7GQY0_YEAS2;G2WJ84_YEASK;N1NYH2_YEASC;HSP60_YEAST	Saccharomyces cerevisiae	>tr|A7A1E0|A7A1E0_YEAS7 Chaperonin OS=Saccharomyces cerevisiae (strain YJM789) OX=307796 GN=HSP60 PE=3 SV=1;>tr|B3RHE2|B3RHE2_YEAS1 Chaperonin OS=Saccharomyces cerevisiae (strain RM11-1a) OX=285006 GN=SCRG_04210 PE=3 SV=1;>tr|B5VNH3|B5VNH3_YEAS6 YLR259Cp-like protein OS=Saccharomyces cerevisiae (strain AWRI1631) OX=545124 GN=AWRI1631_123010 PE=3 SV=1;>tr|C7GQY0|C7GQY0_YEAS2 Hsp60p OS=Saccharomyces cerevisiae (strain JAY291) OX=574961 GN=HSP60 PE=3 SV=1;>tr|G2WJ84|G2WJ84_YEASK K7_Hsp60p OS=Saccharomyces cerevisiae (strain Kyokai no. 7 / NBRC 101557) OX=721032 GN=K7_HSP60 PE=3 SV=1;>tr|N1NYH2|N1NYH2_YEASC Hsp60p OS=Saccharomyces cerevisiae (strain CEN.PK113-7D) OX=889517 GN=CENPK1137D_634 PE=3 SV=1;>sp|P19882|HSP60_YEAST Heat shock protein 60, mitochondrial OS=Saccharomyces cerevisiae (strain ATCC 204508 / S288c) OX=559292 GN=HSP60 PE=1 SV=1	100	GSIDITTTNSYEK	FALSE	372;372;372;372;372;372;372	_GSIDITTTNSYEK_.2	17212.197265625	24428.2	19974.2	20391.2
0.00030864197530864197	A7A1E0;B3RHE2;B5VNH3;C7GQY0;G2WJ84;N1NYH2;P19882	HSP60;SCRG_04210;AWRI1631_123010;HSP60;K7_HSP60;CENPK1137D_634;HSP60	Saccharomyces cerevisiae (strain YJM789);Saccharomyces cerevisiae (strain RM11-1a);Saccharomyces cerevisiae (strain AWRI1631);Saccharomyces cerevisiae (strain JAY291);Saccharomyces cerevisiae (strain Kyokai no. 7 / NBRC 101557);Saccharomyces cerevisiae (strain CEN.PK113-7D);Saccharomyces cerevisiae (strain ATCC 204508 / S288c)	Chaperonin;Chaperonin;YLR259Cp-like protein;Hsp60p;K7_Hsp60p;Hsp60p;Heat shock protein 60, mitochondrial	A7A1E0_YEAS7;B3RHE2_YEAS1;B5VNH3_YEAS6;C7GQY0_YEAS2;G2WJ84_YEASK;N1NYH2_YEASC;HSP60_YEAST	Saccharomyces cerevisiae	>tr|A7A1E0|A7A1E0_YEAS7 Chaperonin OS=Saccharomyces cerevisiae (strain YJM789) OX=307796 GN=HSP60 PE=3 SV=1;>tr|B3RHE2|B3RHE2_YEAS1 Chaperonin OS=Saccharomyces cerevisiae (strain RM11-1a) OX=285006 GN=SCRG_04210 PE=3 SV=1;>tr|B5VNH3|B5VNH3_YEAS6 YLR259Cp-like protein OS=Saccharomyces cerevisiae (strain AWRI1631) OX=545124 GN=AWRI1631_123010 PE=3 SV=1;>tr|C7GQY0|C7GQY0_YEAS2 Hsp60p OS=Saccharomyces cerevisiae (strain JAY291) OX=574961 GN=HSP60 PE=3 SV=1;>tr|G2WJ84|G2WJ84_YEASK K7_Hsp60p OS=Saccharomyces cerevisiae (strain Kyokai no. 7 / NBRC 101557) OX=721032 GN=K7_HSP60 PE=3 SV=1;>tr|N1NYH2|N1NYH2_YEASC Hsp60p OS=Saccharomyces cerevisiae (strain CEN.PK113-7D) OX=889517 GN=CENPK1137D_634 PE=3 SV=1;>sp|P19882|HSP60_YEAST Heat shock protein 60, mitochondrial OS=Saccharomyces cerevisiae (strain ATCC 204508 / S288c) OX=559292 GN=HSP60 PE=1 SV=1	100	LIDEYGDDFAK	FALSE	491;491;491;491;491;491;491	_LIDEYGDDFAK_.2	16287.6	25862.6	20239.8	19280.6
0.00030864197530864197	A7A1E0;B3RHE2;B5VNH3;C7GQY0;G2WJ84;N1NYH2;P19882	HSP60;SCRG_04210;AWRI1631_123010;HSP60;K7_HSP60;CENPK1137D_634;HSP60	Saccharomyces cerevisiae (strain YJM789);Saccharomyces cerevisiae (strain RM11-1a);Saccharomyces cerevisiae (strain AWRI1631);Saccharomyces cerevisiae (strain JAY291);Saccharomyces cerevisiae (strain Kyokai no. 7 / NBRC 101557);Saccharomyces cerevisiae (strain CEN.PK113-7D);Saccharomyces cerevisiae (strain ATCC 204508 / S288c)	Chaperonin;Chaperonin;YLR259Cp-like protein;Hsp60p;K7_Hsp60p;Hsp60p;Heat shock protein 60, mitochondrial	A7A1E0_YEAS7;B3RHE2_YEAS1;B5VNH3_YEAS6;C7GQY0_YEAS2;G2WJ84_YEASK;N1NYH2_YEASC;HSP60_YEAST	Saccharomyces cerevisiae	>tr|A7A1E0|A7A1E0_YEAS7 Chaperonin OS=Saccharomyces cerevisiae (strain YJM789) OX=307796 GN=HSP60 PE=3 SV=1;>tr|B3RHE2|B3RHE2_YEAS1 Chaperonin OS=Saccharomyces cerevisiae (strain RM11-1a) OX=285006 GN=SCRG_04210 PE=3 SV=1;>tr|B5VNH3|B5VNH3_YEAS6 YLR259Cp-like protein OS=Saccharomyces cerevisiae (strain AWRI1631) OX=545124 GN=AWRI1631_123010 PE=3 SV=1;>tr|C7GQY0|C7GQY0_YEAS2 Hsp60p OS=Saccharomyces cerevisiae (strain JAY291) OX=574961 GN=HSP60 PE=3 SV=1;>tr|G2WJ84|G2WJ84_YEASK K7_Hsp60p OS=Saccharomyces cerevisiae (strain Kyokai no. 7 / NBRC 101557) OX=721032 GN=K7_HSP60 PE=3 SV=1;>tr|N1NYH2|N1NYH2_YEASC Hsp60p OS=Saccharomyces cerevisiae (strain CEN.PK113-7D) OX=889517 GN=CENPK1137D_634 PE=3 SV=1;>sp|P19882|HSP60_YEAST Heat shock protein 60, mitochondrial OS=Saccharomyces cerevisiae (strain ATCC 204508 / S288c) OX=559292 GN=HSP60 PE=1 SV=1	100	VIEFLSANK	FALSE	148;148;148;148;148;148;148	_VIEFLSANK_.2	16095	24899.2	19341.482421875	19397.583984375
0.00030864197530864197	A7A1E0;B3RHE2;B5VNH3;C7GQY0;G2WJ84;N1NYH2;P19882	HSP60;SCRG_04210;AWRI1631_123010;HSP60;K7_HSP60;CENPK1137D_634;HSP60	Saccharomyces cerevisiae (strain YJM789);Saccharomyces cerevisiae (strain RM11-1a);Saccharomyces cerevisiae (strain AWRI1631);Saccharomyces cerevisiae (strain JAY291);Saccharomyces cerevisiae (strain Kyokai no. 7 / NBRC 101557);Saccharomyces cerevisiae (strain CEN.PK113-7D);Saccharomyces cerevisiae (strain ATCC 204508 / S288c)	Chaperonin;Chaperonin;YLR259Cp-like protein;Hsp60p;K7_Hsp60p;Hsp60p;Heat shock protein 60, mitochondrial	A7A1E0_YEAS7;B3RHE2_YEAS1;B5VNH3_YEAS6;C7GQY0_YEAS2;G2WJ84_YEASK;N1NYH2_YEASC;HSP60_YEAST	Saccharomyces cerevisiae	>tr|A7A1E0|A7A1E0_YEAS7 Chaperonin OS=Saccharomyces cerevisiae (strain YJM789) OX=307796 GN=HSP60 PE=3 SV=1;>tr|B3RHE2|B3RHE2_YEAS1 Chaperonin OS=Saccharomyces cerevisiae (strain RM11-1a) OX=285006 GN=SCRG_04210 PE=3 SV=1;>tr|B5VNH3|B5VNH3_YEAS6 YLR259Cp-like protein OS=Saccharomyces cerevisiae (strain AWRI1631) OX=545124 GN=AWRI1631_123010 PE=3 SV=1;>tr|C7GQY0|C7GQY0_YEAS2 Hsp60p OS=Saccharomyces cerevisiae (strain JAY291) OX=574961 GN=HSP60 PE=3 SV=1;>tr|G2WJ84|G2WJ84_YEASK K7_Hsp60p OS=Saccharomyces cerevisiae (strain Kyokai no. 7 / NBRC 101557) OX=721032 GN=K7_HSP60 PE=3 SV=1;>tr|N1NYH2|N1NYH2_YEASC Hsp60p OS=Saccharomyces cerevisiae (strain CEN.PK113-7D) OX=889517 GN=CENPK1137D_634 PE=3 SV=1;>sp|P19882|HSP60_YEAST Heat shock protein 60, mitochondrial OS=Saccharomyces cerevisiae (strain ATCC 204508 / S288c) OX=559292 GN=HSP60 PE=1 SV=1	100	ISSIQDILPALEISNQSR	FALSE	248;248;248;248;248;248;248	_ISSIQDILPALEISNQSR_.2	17316.8	19636.373046875	20956.4	17657.6
0.00030864197530864197	A7A1E0;B3RHE2;B5VNH3;C7GQY0;G2WJ84;N1NYH2;P19882	HSP60;SCRG_04210;AWRI1631_123010;HSP60;K7_HSP60;CENPK1137D_634;HSP60	Saccharomyces cerevisiae (strain YJM789);Saccharomyces cerevisiae (strain RM11-1a);Saccharomyces cerevisiae (strain AWRI1631);Saccharomyces cerevisiae (strain JAY291);Saccharomyces cerevisiae (strain Kyokai no. 7 / NBRC 101557);Saccharomyces cerevisiae (strain CEN.PK113-7D);Saccharomyces cerevisiae (strain ATCC 204508 / S288c)	Chaperonin;Chaperonin;YLR259Cp-like protein;Hsp60p;K7_Hsp60p;Hsp60p;Heat shock protein 60, mitochondrial	A7A1E0_YEAS7;B3RHE2_YEAS1;B5VNH3_YEAS6;C7GQY0_YEAS2;G2WJ84_YEASK;N1NYH2_YEASC;HSP60_YEAST	Saccharomyces cerevisiae	>tr|A7A1E0|A7A1E0_YEAS7 Chaperonin OS=Saccharomyces cerevisiae (strain YJM789) OX=307796 GN=HSP60 PE=3 SV=1;>tr|B3RHE2|B3RHE2_YEAS1 Chaperonin OS=Saccharomyces cerevisiae (strain RM11-1a) OX=285006 GN=SCRG_04210 PE=3 SV=1;>tr|B5VNH3|B5VNH3_YEAS6 YLR259Cp-like protein OS=Saccharomyces cerevisiae (strain AWRI1631) OX=545124 GN=AWRI1631_123010 PE=3 SV=1;>tr|C7GQY0|C7GQY0_YEAS2 Hsp60p OS=Saccharomyces cerevisiae (strain JAY291) OX=574961 GN=HSP60 PE=3 SV=1;>tr|G2WJ84|G2WJ84_YEASK K7_Hsp60p OS=Saccharomyces cerevisiae (strain Kyokai no. 7 / NBRC 101557) OX=721032 GN=K7_HSP60 PE=3 SV=1;>tr|N1NYH2|N1NYH2_YEASC Hsp60p OS=Saccharomyces cerevisiae (strain CEN.PK113-7D) OX=889517 GN=CENPK1137D_634 PE=3 SV=1;>sp|P19882|HSP60_YEAST Heat shock protein 60, mitochondrial OS=Saccharomyces cerevisiae (strain ATCC 204508 / S288c) OX=559292 GN=HSP60 PE=1 SV=1	100	ISSIQDILPALEISNQSR	FALSE	248;248;248;248;248;248;248	_ISSIQDILPALEISNQSR_.3	307.1255187988281	356.82000732421875	280.60919189453125	300.6385803222656
0.00030864197530864197	A7A1E0;B3RHE2;B5VNH3;C7GQY0;G2WJ84;N1NYH2;P19882	HSP60;SCRG_04210;AWRI1631_123010;HSP60;K7_HSP60;CENPK1137D_634;HSP60	Saccharomyces cerevisiae (strain YJM789);Saccharomyces cerevisiae (strain RM11-1a);Saccharomyces cerevisiae (strain AWRI1631);Saccharomyces cerevisiae (strain JAY291);Saccharomyces cerevisiae (strain Kyokai no. 7 / NBRC 101557);Saccharomyces cerevisiae (strain CEN.PK113-7D);Saccharomyces cerevisiae (strain ATCC 204508 / S288c)	Chaperonin;Chaperonin;YLR259Cp-like protein;Hsp60p;K7_Hsp60p;Hsp60p;Heat shock protein 60, mitochondrial	A7A1E0_YEAS7;B3RHE2_YEAS1;B5VNH3_YEAS6;C7GQY0_YEAS2;G2WJ84_YEASK;N1NYH2_YEASC;HSP60_YEAST	Saccharomyces cerevisiae	>tr|A7A1E0|A7A1E0_YEAS7 Chaperonin OS=Saccharomyces cerevisiae (strain YJM789) OX=307796 GN=HSP60 PE=3 SV=1;>tr|B3RHE2|B3RHE2_YEAS1 Chaperonin OS=Saccharomyces cerevisiae (strain RM11-1a) OX=285006 GN=SCRG_04210 PE=3 SV=1;>tr|B5VNH3|B5VNH3_YEAS6 YLR259Cp-like protein OS=Saccharomyces cerevisiae (strain AWRI1631) OX=545124 GN=AWRI1631_123010 PE=3 SV=1;>tr|C7GQY0|C7GQY0_YEAS2 Hsp60p OS=Saccharomyces cerevisiae (strain JAY291) OX=574961 GN=HSP60 PE=3 SV=1;>tr|G2WJ84|G2WJ84_YEASK K7_Hsp60p OS=Saccharomyces cerevisiae (strain Kyokai no. 7 / NBRC 101557) OX=721032 GN=K7_HSP60 PE=3 SV=1;>tr|N1NYH2|N1NYH2_YEASC Hsp60p OS=Saccharomyces cerevisiae (strain CEN.PK113-7D) OX=889517 GN=CENPK1137D_634 PE=3 SV=1;>sp|P19882|HSP60_YEAST Heat shock protein 60, mitochondrial OS=Saccharomyces cerevisiae (strain ATCC 204508 / S288c) OX=559292 GN=HSP60 PE=1 SV=1	100	VEFEKPLLLLSEK	FALSE	234;234;234;234;234;234;234	_VEFEKPLLLLSEK_.2	8194.1982421875	11648.4111328125	9509.6396484375	11569.001953125
0.00030864197530864197	A7A1E0;B3RHE2;B5VNH3;C7GQY0;G2WJ84;N1NYH2;P19882	HSP60;SCRG_04210;AWRI1631_123010;HSP60;K7_HSP60;CENPK1137D_634;HSP60	Saccharomyces cerevisiae (strain YJM789);Saccharomyces cerevisiae (strain RM11-1a);Saccharomyces cerevisiae (strain AWRI1631);Saccharomyces cerevisiae (strain JAY291);Saccharomyces cerevisiae (strain Kyokai no. 7 / NBRC 101557);Saccharomyces cerevisiae (strain CEN.PK113-7D);Saccharomyces cerevisiae (strain ATCC 204508 / S288c)	Chaperonin;Chaperonin;YLR259Cp-like protein;Hsp60p;K7_Hsp60p;Hsp60p;Heat shock protein 60, mitochondrial	A7A1E0_YEAS7;B3RHE2_YEAS1;B5VNH3_YEAS6;C7GQY0_YEAS2;G2WJ84_YEASK;N1NYH2_YEASC;HSP60_YEAST	Saccharomyces cerevisiae	>tr|A7A1E0|A7A1E0_YEAS7 Chaperonin OS=Saccharomyces cerevisiae (strain YJM789) OX=307796 GN=HSP60 PE=3 SV=1;>tr|B3RHE2|B3RHE2_YEAS1 Chaperonin OS=Saccharomyces cerevisiae (strain RM11-1a) OX=285006 GN=SCRG_04210 PE=3 SV=1;>tr|B5VNH3|B5VNH3_YEAS6 YLR259Cp-like protein OS=Saccharomyces cerevisiae (strain AWRI1631) OX=545124 GN=AWRI1631_123010 PE=3 SV=1;>tr|C7GQY0|C7GQY0_YEAS2 Hsp60p OS=Saccharomyces cerevisiae (strain JAY291) OX=574961 GN=HSP60 PE=3 SV=1;>tr|G2WJ84|G2WJ84_YEASK K7_Hsp60p OS=Saccharomyces cerevisiae (strain Kyokai no. 7 / NBRC 101557) OX=721032 GN=K7_HSP60 PE=3 SV=1;>tr|N1NYH2|N1NYH2_YEASC Hsp60p OS=Saccharomyces cerevisiae (strain CEN.PK113-7D) OX=889517 GN=CENPK1137D_634 PE=3 SV=1;>sp|P19882|HSP60_YEAST Heat shock protein 60, mitochondrial OS=Saccharomyces cerevisiae (strain ATCC 204508 / S288c) OX=559292 GN=HSP60 PE=1 SV=1	100	VEFEKPLLLLSEK	FALSE	234;234;234;234;234;234;234	_VEFEKPLLLLSEK_.3	5466.48193359375	7504.70751953125	7112.29345703125	7264.25
0.00030864197530864197	A7A1E0;B3RHE2;B5VNH3;C7GQY0;G2WJ84;N1NYH2;P19882	HSP60;SCRG_04210;AWRI1631_123010;HSP60;K7_HSP60;CENPK1137D_634;HSP60	Saccharomyces cerevisiae (strain YJM789);Saccharomyces cerevisiae (strain RM11-1a);Saccharomyces cerevisiae (strain AWRI1631);Saccharomyces cerevisiae (strain JAY291);Saccharomyces cerevisiae (strain Kyokai no. 7 / NBRC 101557);Saccharomyces cerevisiae (strain CEN.PK113-7D);Saccharomyces cerevisiae (strain ATCC 204508 / S288c)	Chaperonin;Chaperonin;YLR259Cp-like protein;Hsp60p;K7_Hsp60p;Hsp60p;Heat shock protein 60, mitochondrial	A7A1E0_YEAS7;B3RHE2_YEAS1;B5VNH3_YEAS6;C7GQY0_YEAS2;G2WJ84_YEASK;N1NYH2_YEASC;HSP60_YEAST	Saccharomyces cerevisiae	>tr|A7A1E0|A7A1E0_YEAS7 Chaperonin OS=Saccharomyces cerevisiae (strain YJM789) OX=307796 GN=HSP60 PE=3 SV=1;>tr|B3RHE2|B3RHE2_YEAS1 Chaperonin OS=Saccharomyces cerevisiae (strain RM11-1a) OX=285006 GN=SCRG_04210 PE=3 SV=1;>tr|B5VNH3|B5VNH3_YEAS6 YLR259Cp-like protein OS=Saccharomyces cerevisiae (strain AWRI1631) OX=545124 GN=AWRI1631_123010 PE=3 SV=1;>tr|C7GQY0|C7GQY0_YEAS2 Hsp60p OS=Saccharomyces cerevisiae (strain JAY291) OX=574961 GN=HSP60 PE=3 SV=1;>tr|G2WJ84|G2WJ84_YEASK K7_Hsp60p OS=Saccharomyces cerevisiae (strain Kyokai no. 7 / NBRC 101557) OX=721032 GN=K7_HSP60 PE=3 SV=1;>tr|N1NYH2|N1NYH2_YEASC Hsp60p OS=Saccharomyces cerevisiae (strain CEN.PK113-7D) OX=889517 GN=CENPK1137D_634 PE=3 SV=1;>sp|P19882|HSP60_YEAST Heat shock protein 60, mitochondrial OS=Saccharomyces cerevisiae (strain ATCC 204508 / S288c) OX=559292 GN=HSP60 PE=1 SV=1	100	YDDALNATR	FALSE	418;418;418;418;418;418;418	_YDDALNATR_.2	11974.8974609375	18496.5	16392.673828125	15380.1005859375
0.00030864197530864197	A7A1E0;B3RHE2;B5VNH3;C7GQY0;G2WJ84;N1NYH2;P19882	HSP60;SCRG_04210;AWRI1631_123010;HSP60;K7_HSP60;CENPK1137D_634;HSP60	Saccharomyces cerevisiae (strain YJM789);Saccharomyces cerevisiae (strain RM11-1a);Saccharomyces cerevisiae (strain AWRI1631);Saccharomyces cerevisiae (strain JAY291);Saccharomyces cerevisiae (strain Kyokai no. 7 / NBRC 101557);Saccharomyces cerevisiae (strain CEN.PK113-7D);Saccharomyces cerevisiae (strain ATCC 204508 / S288c)	Chaperonin;Chaperonin;YLR259Cp-like protein;Hsp60p;K7_Hsp60p;Hsp60p;Heat shock protein 60, mitochondrial	A7A1E0_YEAS7;B3RHE2_YEAS1;B5VNH3_YEAS6;C7GQY0_YEAS2;G2WJ84_YEASK;N1NYH2_YEASC;HSP60_YEAST	Saccharomyces cerevisiae	>tr|A7A1E0|A7A1E0_YEAS7 Chaperonin OS=Saccharomyces cerevisiae (strain YJM789) OX=307796 GN=HSP60 PE=3 SV=1;>tr|B3RHE2|B3RHE2_YEAS1 Chaperonin OS=Saccharomyces cerevisiae (strain RM11-1a) OX=285006 GN=SCRG_04210 PE=3 SV=1;>tr|B5VNH3|B5VNH3_YEAS6 YLR259Cp-like protein OS=Saccharomyces cerevisiae (strain AWRI1631) OX=545124 GN=AWRI1631_123010 PE=3 SV=1;>tr|C7GQY0|C7GQY0_YEAS2 Hsp60p OS=Saccharomyces cerevisiae (strain JAY291) OX=574961 GN=HSP60 PE=3 SV=1;>tr|G2WJ84|G2WJ84_YEASK K7_Hsp60p OS=Saccharomyces cerevisiae (strain Kyokai no. 7 / NBRC 101557) OX=721032 GN=K7_HSP60 PE=3 SV=1;>tr|N1NYH2|N1NYH2_YEASC Hsp60p OS=Saccharomyces cerevisiae (strain CEN.PK113-7D) OX=889517 GN=CENPK1137D_634 PE=3 SV=1;>sp|P19882|HSP60_YEAST Heat shock protein 60, mitochondrial OS=Saccharomyces cerevisiae (strain ATCC 204508 / S288c) OX=559292 GN=HSP60 PE=1 SV=1	100	TNEAAGDGTTSATVLGR	FALSE	102;102;102;102;102;102;102	_TNEAAGDGTTSATVLGR_.2	12001.2	13921.3173828125	12998.2294921875	12492.1
0.00030864197530864197	A7A1E0;B3RHE2;B5VNH3;C7GQY0;G2WJ84;N1NYH2;P19882	HSP60;SCRG_04210;AWRI1631_123010;HSP60;K7_HSP60;CENPK1137D_634;HSP60	Saccharomyces cerevisiae (strain YJM789);Saccharomyces cerevisiae (strain RM11-1a);Saccharomyces cerevisiae (strain AWRI1631);Saccharomyces cerevisiae (strain JAY291);Saccharomyces cerevisiae (strain Kyokai no. 7 / NBRC 101557);Saccharomyces cerevisiae (strain CEN.PK113-7D);Saccharomyces cerevisiae (strain ATCC 204508 / S288c)	Chaperonin;Chaperonin;YLR259Cp-like protein;Hsp60p;K7_Hsp60p;Hsp60p;Heat shock protein 60, mitochondrial	A7A1E0_YEAS7;B3RHE2_YEAS1;B5VNH3_YEAS6;C7GQY0_YEAS2;G2WJ84_YEASK;N1NYH2_YEASC;HSP60_YEAST	Saccharomyces cerevisiae	>tr|A7A1E0|A7A1E0_YEAS7 Chaperonin OS=Saccharomyces cerevisiae (strain YJM789) OX=307796 GN=HSP60 PE=3 SV=1;>tr|B3RHE2|B3RHE2_YEAS1 Chaperonin OS=Saccharomyces cerevisiae (strain RM11-1a) OX=285006 GN=SCRG_04210 PE=3 SV=1;>tr|B5VNH3|B5VNH3_YEAS6 YLR259Cp-like protein OS=Saccharomyces cerevisiae (strain AWRI1631) OX=545124 GN=AWRI1631_123010 PE=3 SV=1;>tr|C7GQY0|C7GQY0_YEAS2 Hsp60p OS=Saccharomyces cerevisiae (strain JAY291) OX=574961 GN=HSP60 PE=3 SV=1;>tr|G2WJ84|G2WJ84_YEASK K7_Hsp60p OS=Saccharomyces cerevisiae (strain Kyokai no. 7 / NBRC 101557) OX=721032 GN=K7_HSP60 PE=3 SV=1;>tr|N1NYH2|N1NYH2_YEASC Hsp60p OS=Saccharomyces cerevisiae (strain CEN.PK113-7D) OX=889517 GN=CENPK1137D_634 PE=3 SV=1;>sp|P19882|HSP60_YEAST Heat shock protein 60, mitochondrial OS=Saccharomyces cerevisiae (strain ATCC 204508 / S288c) OX=559292 GN=HSP60 PE=1 SV=1	100	GFISPYFITDPK	FALSE	219;219;219;219;219;219;219	_GFISPYFITDPK_.2	9140.9599609375	10337.150390625	10269.1357421875	10254.7
0.00030864197530864197	A7A1E0;B3RHE2;B5VNH3;C7GQY0;G2WJ84;N1NYH2;P19882	HSP60;SCRG_04210;AWRI1631_123010;HSP60;K7_HSP60;CENPK1137D_634;HSP60	Saccharomyces cerevisiae (strain YJM789);Saccharomyces cerevisiae (strain RM11-1a);Saccharomyces cerevisiae (strain AWRI1631);Saccharomyces cerevisiae (strain JAY291);Saccharomyces cerevisiae (strain Kyokai no. 7 / NBRC 101557);Saccharomyces cerevisiae (strain CEN.PK113-7D);Saccharomyces cerevisiae (strain ATCC 204508 / S288c)	Chaperonin;Chaperonin;YLR259Cp-like protein;Hsp60p;K7_Hsp60p;Hsp60p;Heat shock protein 60, mitochondrial	A7A1E0_YEAS7;B3RHE2_YEAS1;B5VNH3_YEAS6;C7GQY0_YEAS2;G2WJ84_YEASK;N1NYH2_YEASC;HSP60_YEAST	Saccharomyces cerevisiae	>tr|A7A1E0|A7A1E0_YEAS7 Chaperonin OS=Saccharomyces cerevisiae (strain YJM789) OX=307796 GN=HSP60 PE=3 SV=1;>tr|B3RHE2|B3RHE2_YEAS1 Chaperonin OS=Saccharomyces cerevisiae (strain RM11-1a) OX=285006 GN=SCRG_04210 PE=3 SV=1;>tr|B5VNH3|B5VNH3_YEAS6 YLR259Cp-like protein OS=Saccharomyces cerevisiae (strain AWRI1631) OX=545124 GN=AWRI1631_123010 PE=3 SV=1;>tr|C7GQY0|C7GQY0_YEAS2 Hsp60p OS=Saccharomyces cerevisiae (strain JAY291) OX=574961 GN=HSP60 PE=3 SV=1;>tr|G2WJ84|G2WJ84_YEASK K7_Hsp60p OS=Saccharomyces cerevisiae (strain Kyokai no. 7 / NBRC 101557) OX=721032 GN=K7_HSP60 PE=3 SV=1;>tr|N1NYH2|N1NYH2_YEASC Hsp60p OS=Saccharomyces cerevisiae (strain CEN.PK113-7D) OX=889517 GN=CENPK1137D_634 PE=3 SV=1;>sp|P19882|HSP60_YEAST Heat shock protein 60, mitochondrial OS=Saccharomyces cerevisiae (strain ATCC 204508 / S288c) OX=559292 GN=HSP60 PE=1 SV=1	100	EDTVILNGSGPK	FALSE	349;349;349;349;349;349;349	_EDTVILNGSGPK_.2	8467.62	9789.7001953125	9687.23	8531.9990234375
0.00030864197530864197	A7A1E0;B3RHE2;B5VNH3;C7GQY0;G2WJ84;N1NYH2;P19882	HSP60;SCRG_04210;AWRI1631_123010;HSP60;K7_HSP60;CENPK1137D_634;HSP60	Saccharomyces cerevisiae (strain YJM789);Saccharomyces cerevisiae (strain RM11-1a);Saccharomyces cerevisiae (strain AWRI1631);Saccharomyces cerevisiae (strain JAY291);Saccharomyces cerevisiae (strain Kyokai no. 7 / NBRC 101557);Saccharomyces cerevisiae (strain CEN.PK113-7D);Saccharomyces cerevisiae (strain ATCC 204508 / S288c)	Chaperonin;Chaperonin;YLR259Cp-like protein;Hsp60p;K7_Hsp60p;Hsp60p;Heat shock protein 60, mitochondrial	A7A1E0_YEAS7;B3RHE2_YEAS1;B5VNH3_YEAS6;C7GQY0_YEAS2;G2WJ84_YEASK;N1NYH2_YEASC;HSP60_YEAST	Saccharomyces cerevisiae	>tr|A7A1E0|A7A1E0_YEAS7 Chaperonin OS=Saccharomyces cerevisiae (strain YJM789) OX=307796 GN=HSP60 PE=3 SV=1;>tr|B3RHE2|B3RHE2_YEAS1 Chaperonin OS=Saccharomyces cerevisiae (strain RM11-1a) OX=285006 GN=SCRG_04210 PE=3 SV=1;>tr|B5VNH3|B5VNH3_YEAS6 YLR259Cp-like protein OS=Saccharomyces cerevisiae (strain AWRI1631) OX=545124 GN=AWRI1631_123010 PE=3 SV=1;>tr|C7GQY0|C7GQY0_YEAS2 Hsp60p OS=Saccharomyces cerevisiae (strain JAY291) OX=574961 GN=HSP60 PE=3 SV=1;>tr|G2WJ84|G2WJ84_YEASK K7_Hsp60p OS=Saccharomyces cerevisiae (strain Kyokai no. 7 / NBRC 101557) OX=721032 GN=K7_HSP60 PE=3 SV=1;>tr|N1NYH2|N1NYH2_YEASC Hsp60p OS=Saccharomyces cerevisiae (strain CEN.PK113-7D) OX=889517 GN=CENPK1137D_634 PE=3 SV=1;>sp|P19882|HSP60_YEAST Heat shock protein 60, mitochondrial OS=Saccharomyces cerevisiae (strain ATCC 204508 / S288c) OX=559292 GN=HSP60 PE=1 SV=1	100	QIIENAGEEGSVIIGK	FALSE	475;475;475;475;475;475;475	_QIIENAGEEGSVIIGK_.2	7970.92236328125	9749.36	9776.8	8377.8681640625
0.00030864197530864197	A7A1E0;B3RHE2;B5VNH3;C7GQY0;G2WJ84;N1NYH2;P19882	HSP60;SCRG_04210;AWRI1631_123010;HSP60;K7_HSP60;CENPK1137D_634;HSP60	Saccharomyces cerevisiae (strain YJM789);Saccharomyces cerevisiae (strain RM11-1a);Saccharomyces cerevisiae (strain AWRI1631);Saccharomyces cerevisiae (strain JAY291);Saccharomyces cerevisiae (strain Kyokai no. 7 / NBRC 101557);Saccharomyces cerevisiae (strain CEN.PK113-7D);Saccharomyces cerevisiae (strain ATCC 204508 / S288c)	Chaperonin;Chaperonin;YLR259Cp-like protein;Hsp60p;K7_Hsp60p;Hsp60p;Heat shock protein 60, mitochondrial	A7A1E0_YEAS7;B3RHE2_YEAS1;B5VNH3_YEAS6;C7GQY0_YEAS2;G2WJ84_YEASK;N1NYH2_YEASC;HSP60_YEAST	Saccharomyces cerevisiae	>tr|A7A1E0|A7A1E0_YEAS7 Chaperonin OS=Saccharomyces cerevisiae (strain YJM789) OX=307796 GN=HSP60 PE=3 SV=1;>tr|B3RHE2|B3RHE2_YEAS1 Chaperonin OS=Saccharomyces cerevisiae (strain RM11-1a) OX=285006 GN=SCRG_04210 PE=3 SV=1;>tr|B5VNH3|B5VNH3_YEAS6 YLR259Cp-like protein OS=Saccharomyces cerevisiae (strain AWRI1631) OX=545124 GN=AWRI1631_123010 PE=3 SV=1;>tr|C7GQY0|C7GQY0_YEAS2 Hsp60p OS=Saccharomyces cerevisiae (strain JAY291) OX=574961 GN=HSP60 PE=3 SV=1;>tr|G2WJ84|G2WJ84_YEASK K7_Hsp60p OS=Saccharomyces cerevisiae (strain Kyokai no. 7 / NBRC 101557) OX=721032 GN=K7_HSP60 PE=3 SV=1;>tr|N1NYH2|N1NYH2_YEASC Hsp60p OS=Saccharomyces cerevisiae (strain CEN.PK113-7D) OX=889517 GN=CENPK1137D_634 PE=3 SV=1;>sp|P19882|HSP60_YEAST Heat shock protein 60, mitochondrial OS=Saccharomyces cerevisiae (strain ATCC 204508 / S288c) OX=559292 GN=HSP60 PE=1 SV=1	100	QIIENAGEEGSVIIGK	FALSE	475;475;475;475;475;475;475	_QIIENAGEEGSVIIGK_.3	46.857059478759766	12.05887222290039	21.80527687072754	26.856006622314453
0.00030864197530864197	A7A1E0;B3RHE2;B5VNH3;C7GQY0;G2WJ84;N1NYH2;P19882	HSP60;SCRG_04210;AWRI1631_123010;HSP60;K7_HSP60;CENPK1137D_634;HSP60	Saccharomyces cerevisiae (strain YJM789);Saccharomyces cerevisiae (strain RM11-1a);Saccharomyces cerevisiae (strain AWRI1631);Saccharomyces cerevisiae (strain JAY291);Saccharomyces cerevisiae (strain Kyokai no. 7 / NBRC 101557);Saccharomyces cerevisiae (strain CEN.PK113-7D);Saccharomyces cerevisiae (strain ATCC 204508 / S288c)	Chaperonin;Chaperonin;YLR259Cp-like protein;Hsp60p;K7_Hsp60p;Hsp60p;Heat shock protein 60, mitochondrial	A7A1E0_YEAS7;B3RHE2_YEAS1;B5VNH3_YEAS6;C7GQY0_YEAS2;G2WJ84_YEASK;N1NYH2_YEASC;HSP60_YEAST	Saccharomyces cerevisiae	>tr|A7A1E0|A7A1E0_YEAS7 Chaperonin OS=Saccharomyces cerevisiae (strain YJM789) OX=307796 GN=HSP60 PE=3 SV=1;>tr|B3RHE2|B3RHE2_YEAS1 Chaperonin OS=Saccharomyces cerevisiae (strain RM11-1a) OX=285006 GN=SCRG_04210 PE=3 SV=1;>tr|B5VNH3|B5VNH3_YEAS6 YLR259Cp-like protein OS=Saccharomyces cerevisiae (strain AWRI1631) OX=545124 GN=AWRI1631_123010 PE=3 SV=1;>tr|C7GQY0|C7GQY0_YEAS2 Hsp60p OS=Saccharomyces cerevisiae (strain JAY291) OX=574961 GN=HSP60 PE=3 SV=1;>tr|G2WJ84|G2WJ84_YEASK K7_Hsp60p OS=Saccharomyces cerevisiae (strain Kyokai no. 7 / NBRC 101557) OX=721032 GN=K7_HSP60 PE=3 SV=1;>tr|N1NYH2|N1NYH2_YEASC Hsp60p OS=Saccharomyces cerevisiae (strain CEN.PK113-7D) OX=889517 GN=CENPK1137D_634 PE=3 SV=1;>sp|P19882|HSP60_YEAST Heat shock protein 60, mitochondrial OS=Saccharomyces cerevisiae (strain ATCC 204508 / S288c) OX=559292 GN=HSP60 PE=1 SV=1	100	SEYTDMLATGIIDPFK	FALSE	508;508;508;508;508;508;508	_SEYTDMLATGIIDPFK_.2	4772.03	6681.16845703125	4173.4072265625	4829.4755859375
0.00030864197530864197	A7A1E0;B3RHE2;B5VNH3;C7GQY0;G2WJ84;N1NYH2;P19882	HSP60;SCRG_04210;AWRI1631_123010;HSP60;K7_HSP60;CENPK1137D_634;HSP60	Saccharomyces cerevisiae (strain YJM789);Saccharomyces cerevisiae (strain RM11-1a);Saccharomyces cerevisiae (strain AWRI1631);Saccharomyces cerevisiae (strain JAY291);Saccharomyces cerevisiae (strain Kyokai no. 7 / NBRC 101557);Saccharomyces cerevisiae (strain CEN.PK113-7D);Saccharomyces cerevisiae (strain ATCC 204508 / S288c)	Chaperonin;Chaperonin;YLR259Cp-like protein;Hsp60p;K7_Hsp60p;Hsp60p;Heat shock protein 60, mitochondrial	A7A1E0_YEAS7;B3RHE2_YEAS1;B5VNH3_YEAS6;C7GQY0_YEAS2;G2WJ84_YEASK;N1NYH2_YEASC;HSP60_YEAST	Saccharomyces cerevisiae	>tr|A7A1E0|A7A1E0_YEAS7 Chaperonin OS=Saccharomyces cerevisiae (strain YJM789) OX=307796 GN=HSP60 PE=3 SV=1;>tr|B3RHE2|B3RHE2_YEAS1 Chaperonin OS=Saccharomyces cerevisiae (strain RM11-1a) OX=285006 GN=SCRG_04210 PE=3 SV=1;>tr|B5VNH3|B5VNH3_YEAS6 YLR259Cp-like protein OS=Saccharomyces cerevisiae (strain AWRI1631) OX=545124 GN=AWRI1631_123010 PE=3 SV=1;>tr|C7GQY0|C7GQY0_YEAS2 Hsp60p OS=Saccharomyces cerevisiae (strain JAY291) OX=574961 GN=HSP60 PE=3 SV=1;>tr|G2WJ84|G2WJ84_YEASK K7_Hsp60p OS=Saccharomyces cerevisiae (strain Kyokai no. 7 / NBRC 101557) OX=721032 GN=K7_HSP60 PE=3 SV=1;>tr|N1NYH2|N1NYH2_YEASC Hsp60p OS=Saccharomyces cerevisiae (strain CEN.PK113-7D) OX=889517 GN=CENPK1137D_634 PE=3 SV=1;>sp|P19882|HSP60_YEAST Heat shock protein 60, mitochondrial OS=Saccharomyces cerevisiae (strain ATCC 204508 / S288c) OX=559292 GN=HSP60 PE=1 SV=1	100	SEYTDMLATGIIDPFK	FALSE	508;508;508;508;508;508;508	_SEYTDM[Oxidation (M)]LATGIIDPFK_.2	2114.649169921875	2846.2705078125	2357.42431640625	2208.804443359375
0.00030864197530864197	A7A1E0;B3RHE2;B5VNH3;C7GQY0;G2WJ84;N1NYH2;P19882	HSP60;SCRG_04210;AWRI1631_123010;HSP60;K7_HSP60;CENPK1137D_634;HSP60	Saccharomyces cerevisiae (strain YJM789);Saccharomyces cerevisiae (strain RM11-1a);Saccharomyces cerevisiae (strain AWRI1631);Saccharomyces cerevisiae (strain JAY291);Saccharomyces cerevisiae (strain Kyokai no. 7 / NBRC 101557);Saccharomyces cerevisiae (strain CEN.PK113-7D);Saccharomyces cerevisiae (strain ATCC 204508 / S288c)	Chaperonin;Chaperonin;YLR259Cp-like protein;Hsp60p;K7_Hsp60p;Hsp60p;Heat shock protein 60, mitochondrial	A7A1E0_YEAS7;B3RHE2_YEAS1;B5VNH3_YEAS6;C7GQY0_YEAS2;G2WJ84_YEASK;N1NYH2_YEASC;HSP60_YEAST	Saccharomyces cerevisiae	>tr|A7A1E0|A7A1E0_YEAS7 Chaperonin OS=Saccharomyces cerevisiae (strain YJM789) OX=307796 GN=HSP60 PE=3 SV=1;>tr|B3RHE2|B3RHE2_YEAS1 Chaperonin OS=Saccharomyces cerevisiae (strain RM11-1a) OX=285006 GN=SCRG_04210 PE=3 SV=1;>tr|B5VNH3|B5VNH3_YEAS6 YLR259Cp-like protein OS=Saccharomyces cerevisiae (strain AWRI1631) OX=545124 GN=AWRI1631_123010 PE=3 SV=1;>tr|C7GQY0|C7GQY0_YEAS2 Hsp60p OS=Saccharomyces cerevisiae (strain JAY291) OX=574961 GN=HSP60 PE=3 SV=1;>tr|G2WJ84|G2WJ84_YEASK K7_Hsp60p OS=Saccharomyces cerevisiae (strain Kyokai no. 7 / NBRC 101557) OX=721032 GN=K7_HSP60 PE=3 SV=1;>tr|N1NYH2|N1NYH2_YEASC Hsp60p OS=Saccharomyces cerevisiae (strain CEN.PK113-7D) OX=889517 GN=CENPK1137D_634 PE=3 SV=1;>sp|P19882|HSP60_YEAST Heat shock protein 60, mitochondrial OS=Saccharomyces cerevisiae (strain ATCC 204508 / S288c) OX=559292 GN=HSP60 PE=1 SV=1	100	TLEDELEVTEGMR	FALSE	203;203;203;203;203;203;203	_TLEDELEVTEGMR_.2	4461.49	8183.4423828125	3415.896728515625	5330.1904296875
0.00030864197530864197	A7A1E0;B3RHE2;B5VNH3;C7GQY0;G2WJ84;N1NYH2;P19882	HSP60;SCRG_04210;AWRI1631_123010;HSP60;K7_HSP60;CENPK1137D_634;HSP60	Saccharomyces cerevisiae (strain YJM789);Saccharomyces cerevisiae (strain RM11-1a);Saccharomyces cerevisiae (strain AWRI1631);Saccharomyces cerevisiae (strain JAY291);Saccharomyces cerevisiae (strain Kyokai no. 7 / NBRC 101557);Saccharomyces cerevisiae (strain CEN.PK113-7D);Saccharomyces cerevisiae (strain ATCC 204508 / S288c)	Chaperonin;Chaperonin;YLR259Cp-like protein;Hsp60p;K7_Hsp60p;Hsp60p;Heat shock protein 60, mitochondrial	A7A1E0_YEAS7;B3RHE2_YEAS1;B5VNH3_YEAS6;C7GQY0_YEAS2;G2WJ84_YEASK;N1NYH2_YEASC;HSP60_YEAST	Saccharomyces cerevisiae	>tr|A7A1E0|A7A1E0_YEAS7 Chaperonin OS=Saccharomyces cerevisiae (strain YJM789) OX=307796 GN=HSP60 PE=3 SV=1;>tr|B3RHE2|B3RHE2_YEAS1 Chaperonin OS=Saccharomyces cerevisiae (strain RM11-1a) OX=285006 GN=SCRG_04210 PE=3 SV=1;>tr|B5VNH3|B5VNH3_YEAS6 YLR259Cp-like protein OS=Saccharomyces cerevisiae (strain AWRI1631) OX=545124 GN=AWRI1631_123010 PE=3 SV=1;>tr|C7GQY0|C7GQY0_YEAS2 Hsp60p OS=Saccharomyces cerevisiae (strain JAY291) OX=574961 GN=HSP60 PE=3 SV=1;>tr|G2WJ84|G2WJ84_YEASK K7_Hsp60p OS=Saccharomyces cerevisiae (strain Kyokai no. 7 / NBRC 101557) OX=721032 GN=K7_HSP60 PE=3 SV=1;>tr|N1NYH2|N1NYH2_YEASC Hsp60p OS=Saccharomyces cerevisiae (strain CEN.PK113-7D) OX=889517 GN=CENPK1137D_634 PE=3 SV=1;>sp|P19882|HSP60_YEAST Heat shock protein 60, mitochondrial OS=Saccharomyces cerevisiae (strain ATCC 204508 / S288c) OX=559292 GN=HSP60 PE=1 SV=1	100	TLEDELEVTEGMR	FALSE	203;203;203;203;203;203;203	_TLEDELEVTEGM[Oxidation (M)]R_.2	1003.7870483398438	1417.8160400390625	1166.9892578125	1147.890380859375
0.00030864197530864197	A7A1E0;B3RHE2;B5VNH3;C7GQY0;G2WJ84;N1NYH2;P19882	HSP60;SCRG_04210;AWRI1631_123010;HSP60;K7_HSP60;CENPK1137D_634;HSP60	Saccharomyces cerevisiae (strain YJM789);Saccharomyces cerevisiae (strain RM11-1a);Saccharomyces cerevisiae (strain AWRI1631);Saccharomyces cerevisiae (strain JAY291);Saccharomyces cerevisiae (strain Kyokai no. 7 / NBRC 101557);Saccharomyces cerevisiae (strain CEN.PK113-7D);Saccharomyces cerevisiae (strain ATCC 204508 / S288c)	Chaperonin;Chaperonin;YLR259Cp-like protein;Hsp60p;K7_Hsp60p;Hsp60p;Heat shock protein 60, mitochondrial	A7A1E0_YEAS7;B3RHE2_YEAS1;B5VNH3_YEAS6;C7GQY0_YEAS2;G2WJ84_YEASK;N1NYH2_YEASC;HSP60_YEAST	Saccharomyces cerevisiae	>tr|A7A1E0|A7A1E0_YEAS7 Chaperonin OS=Saccharomyces cerevisiae (strain YJM789) OX=307796 GN=HSP60 PE=3 SV=1;>tr|B3RHE2|B3RHE2_YEAS1 Chaperonin OS=Saccharomyces cerevisiae (strain RM11-1a) OX=285006 GN=SCRG_04210 PE=3 SV=1;>tr|B5VNH3|B5VNH3_YEAS6 YLR259Cp-like protein OS=Saccharomyces cerevisiae (strain AWRI1631) OX=545124 GN=AWRI1631_123010 PE=3 SV=1;>tr|C7GQY0|C7GQY0_YEAS2 Hsp60p OS=Saccharomyces cerevisiae (strain JAY291) OX=574961 GN=HSP60 PE=3 SV=1;>tr|G2WJ84|G2WJ84_YEASK K7_Hsp60p OS=Saccharomyces cerevisiae (strain Kyokai no. 7 / NBRC 101557) OX=721032 GN=K7_HSP60 PE=3 SV=1;>tr|N1NYH2|N1NYH2_YEASC Hsp60p OS=Saccharomyces cerevisiae (strain CEN.PK113-7D) OX=889517 GN=CENPK1137D_634 PE=3 SV=1;>sp|P19882|HSP60_YEAST Heat shock protein 60, mitochondrial OS=Saccharomyces cerevisiae (strain ATCC 204508 / S288c) OX=559292 GN=HSP60 PE=1 SV=1	100	DKFENMGAK	FALSE	85;85;85;85;85;85;85	_DKFENMGAK_.2	2715.794189453125	6304.89306640625	4376.32	5115.14892578125
0.00030864197530864197	A7A1E0;B3RHE2;B5VNH3;C7GQY0;G2WJ84;N1NYH2;P19882	HSP60;SCRG_04210;AWRI1631_123010;HSP60;K7_HSP60;CENPK1137D_634;HSP60	Saccharomyces cerevisiae (strain YJM789);Saccharomyces cerevisiae (strain RM11-1a);Saccharomyces cerevisiae (strain AWRI1631);Saccharomyces cerevisiae (strain JAY291);Saccharomyces cerevisiae (strain Kyokai no. 7 / NBRC 101557);Saccharomyces cerevisiae (strain CEN.PK113-7D);Saccharomyces cerevisiae (strain ATCC 204508 / S288c)	Chaperonin;Chaperonin;YLR259Cp-like protein;Hsp60p;K7_Hsp60p;Hsp60p;Heat shock protein 60, mitochondrial	A7A1E0_YEAS7;B3RHE2_YEAS1;B5VNH3_YEAS6;C7GQY0_YEAS2;G2WJ84_YEASK;N1NYH2_YEASC;HSP60_YEAST	Saccharomyces cerevisiae	>tr|A7A1E0|A7A1E0_YEAS7 Chaperonin OS=Saccharomyces cerevisiae (strain YJM789) OX=307796 GN=HSP60 PE=3 SV=1;>tr|B3RHE2|B3RHE2_YEAS1 Chaperonin OS=Saccharomyces cerevisiae (strain RM11-1a) OX=285006 GN=SCRG_04210 PE=3 SV=1;>tr|B5VNH3|B5VNH3_YEAS6 YLR259Cp-like protein OS=Saccharomyces cerevisiae (strain AWRI1631) OX=545124 GN=AWRI1631_123010 PE=3 SV=1;>tr|C7GQY0|C7GQY0_YEAS2 Hsp60p OS=Saccharomyces cerevisiae (strain JAY291) OX=574961 GN=HSP60 PE=3 SV=1;>tr|G2WJ84|G2WJ84_YEASK K7_Hsp60p OS=Saccharomyces cerevisiae (strain Kyokai no. 7 / NBRC 101557) OX=721032 GN=K7_HSP60 PE=3 SV=1;>tr|N1NYH2|N1NYH2_YEASC Hsp60p OS=Saccharomyces cerevisiae (strain CEN.PK113-7D) OX=889517 GN=CENPK1137D_634 PE=3 SV=1;>sp|P19882|HSP60_YEAST Heat shock protein 60, mitochondrial OS=Saccharomyces cerevisiae (strain ATCC 204508 / S288c) OX=559292 GN=HSP60 PE=1 SV=1	100	DKFENMGAK	FALSE	85;85;85;85;85;85;85	_DKFENM[Oxidation (M)]GAK_.2	1271.5172119140625	1464.908447265625	1148.2596435546875	1265.2877197265625
0.00030864197530864197	A7A1E0;B3RHE2;B5VNH3;C7GQY0;G2WJ84;N1NYH2;P19882	HSP60;SCRG_04210;AWRI1631_123010;HSP60;K7_HSP60;CENPK1137D_634;HSP60	Saccharomyces cerevisiae (strain YJM789);Saccharomyces cerevisiae (strain RM11-1a);Saccharomyces cerevisiae (strain AWRI1631);Saccharomyces cerevisiae (strain JAY291);Saccharomyces cerevisiae (strain Kyokai no. 7 / NBRC 101557);Saccharomyces cerevisiae (strain CEN.PK113-7D);Saccharomyces cerevisiae (strain ATCC 204508 / S288c)	Chaperonin;Chaperonin;YLR259Cp-like protein;Hsp60p;K7_Hsp60p;Hsp60p;Heat shock protein 60, mitochondrial	A7A1E0_YEAS7;B3RHE2_YEAS1;B5VNH3_YEAS6;C7GQY0_YEAS2;G2WJ84_YEASK;N1NYH2_YEASC;HSP60_YEAST	Saccharomyces cerevisiae	>tr|A7A1E0|A7A1E0_YEAS7 Chaperonin OS=Saccharomyces cerevisiae (strain YJM789) OX=307796 GN=HSP60 PE=3 SV=1;>tr|B3RHE2|B3RHE2_YEAS1 Chaperonin OS=Saccharomyces cerevisiae (strain RM11-1a) OX=285006 GN=SCRG_04210 PE=3 SV=1;>tr|B5VNH3|B5VNH3_YEAS6 YLR259Cp-like protein OS=Saccharomyces cerevisiae (strain AWRI1631) OX=545124 GN=AWRI1631_123010 PE=3 SV=1;>tr|C7GQY0|C7GQY0_YEAS2 Hsp60p OS=Saccharomyces cerevisiae (strain JAY291) OX=574961 GN=HSP60 PE=3 SV=1;>tr|G2WJ84|G2WJ84_YEASK K7_Hsp60p OS=Saccharomyces cerevisiae (strain Kyokai no. 7 / NBRC 101557) OX=721032 GN=K7_HSP60 PE=3 SV=1;>tr|N1NYH2|N1NYH2_YEASC Hsp60p OS=Saccharomyces cerevisiae (strain CEN.PK113-7D) OX=889517 GN=CENPK1137D_634 PE=3 SV=1;>sp|P19882|HSP60_YEAST Heat shock protein 60, mitochondrial OS=Saccharomyces cerevisiae (strain ATCC 204508 / S288c) OX=559292 GN=HSP60 PE=1 SV=1	100	NVLIEQPFGPPK	FALSE	58;58;58;58;58;58;58	_NVLIEQPFGPPK_.2	4964.01	1789.3800048828125	14974.4	1443.5928955078125
0.00030864197530864197	A7A1E0;B3RHE2;B5VNH3;C7GQY0;G2WJ84;N1NYH2;P19882	HSP60;SCRG_04210;AWRI1631_123010;HSP60;K7_HSP60;CENPK1137D_634;HSP60	Saccharomyces cerevisiae (strain YJM789);Saccharomyces cerevisiae (strain RM11-1a);Saccharomyces cerevisiae (strain AWRI1631);Saccharomyces cerevisiae (strain JAY291);Saccharomyces cerevisiae (strain Kyokai no. 7 / NBRC 101557);Saccharomyces cerevisiae (strain CEN.PK113-7D);Saccharomyces cerevisiae (strain ATCC 204508 / S288c)	Chaperonin;Chaperonin;YLR259Cp-like protein;Hsp60p;K7_Hsp60p;Hsp60p;Heat shock protein 60, mitochondrial	A7A1E0_YEAS7;B3RHE2_YEAS1;B5VNH3_YEAS6;C7GQY0_YEAS2;G2WJ84_YEASK;N1NYH2_YEASC;HSP60_YEAST	Saccharomyces cerevisiae	>tr|A7A1E0|A7A1E0_YEAS7 Chaperonin OS=Saccharomyces cerevisiae (strain YJM789) OX=307796 GN=HSP60 PE=3 SV=1;>tr|B3RHE2|B3RHE2_YEAS1 Chaperonin OS=Saccharomyces cerevisiae (strain RM11-1a) OX=285006 GN=SCRG_04210 PE=3 SV=1;>tr|B5VNH3|B5VNH3_YEAS6 YLR259Cp-like protein OS=Saccharomyces cerevisiae (strain AWRI1631) OX=545124 GN=AWRI1631_123010 PE=3 SV=1;>tr|C7GQY0|C7GQY0_YEAS2 Hsp60p OS=Saccharomyces cerevisiae (strain JAY291) OX=574961 GN=HSP60 PE=3 SV=1;>tr|G2WJ84|G2WJ84_YEASK K7_Hsp60p OS=Saccharomyces cerevisiae (strain Kyokai no. 7 / NBRC 101557) OX=721032 GN=K7_HSP60 PE=3 SV=1;>tr|N1NYH2|N1NYH2_YEASC Hsp60p OS=Saccharomyces cerevisiae (strain CEN.PK113-7D) OX=889517 GN=CENPK1137D_634 PE=3 SV=1;>sp|P19882|HSP60_YEAST Heat shock protein 60, mitochondrial OS=Saccharomyces cerevisiae (strain ATCC 204508 / S288c) OX=559292 GN=HSP60 PE=1 SV=1	100	AIFTESVK	FALSE	119;119;119;119;119;119;119	_AIFTESVK_.2	4424.38818359375	3789.05	6919.33	3549.81982421875
0.00030864197530864197	A7A1E0;B3RHE2;B5VNH3;C7GQY0;G2WJ84;N1NYH2;P19882	HSP60;SCRG_04210;AWRI1631_123010;HSP60;K7_HSP60;CENPK1137D_634;HSP60	Saccharomyces cerevisiae (strain YJM789);Saccharomyces cerevisiae (strain RM11-1a);Saccharomyces cerevisiae (strain AWRI1631);Saccharomyces cerevisiae (strain JAY291);Saccharomyces cerevisiae (strain Kyokai no. 7 / NBRC 101557);Saccharomyces cerevisiae (strain CEN.PK113-7D);Saccharomyces cerevisiae (strain ATCC 204508 / S288c)	Chaperonin;Chaperonin;YLR259Cp-like protein;Hsp60p;K7_Hsp60p;Hsp60p;Heat shock protein 60, mitochondrial	A7A1E0_YEAS7;B3RHE2_YEAS1;B5VNH3_YEAS6;C7GQY0_YEAS2;G2WJ84_YEASK;N1NYH2_YEASC;HSP60_YEAST	Saccharomyces cerevisiae	>tr|A7A1E0|A7A1E0_YEAS7 Chaperonin OS=Saccharomyces cerevisiae (strain YJM789) OX=307796 GN=HSP60 PE=3 SV=1;>tr|B3RHE2|B3RHE2_YEAS1 Chaperonin OS=Saccharomyces cerevisiae (strain RM11-1a) OX=285006 GN=SCRG_04210 PE=3 SV=1;>tr|B5VNH3|B5VNH3_YEAS6 YLR259Cp-like protein OS=Saccharomyces cerevisiae (strain AWRI1631) OX=545124 GN=AWRI1631_123010 PE=3 SV=1;>tr|C7GQY0|C7GQY0_YEAS2 Hsp60p OS=Saccharomyces cerevisiae (strain JAY291) OX=574961 GN=HSP60 PE=3 SV=1;>tr|G2WJ84|G2WJ84_YEASK K7_Hsp60p OS=Saccharomyces cerevisiae (strain Kyokai no. 7 / NBRC 101557) OX=721032 GN=K7_HSP60 PE=3 SV=1;>tr|N1NYH2|N1NYH2_YEASC Hsp60p OS=Saccharomyces cerevisiae (strain CEN.PK113-7D) OX=889517 GN=CENPK1137D_634 PE=3 SV=1;>sp|P19882|HSP60_YEAST Heat shock protein 60, mitochondrial OS=Saccharomyces cerevisiae (strain ATCC 204508 / S288c) OX=559292 GN=HSP60 PE=1 SV=1	100	EITTSEEIAQVATISANGDSHVGK	FALSE	158;158;158;158;158;158;158	_EITTSEEIAQVATISANGDSHVGK_.3	3590.4228515625	4397.64794921875	3232.631591796875	4157.99951171875
0.00030864197530864197	A7A1E0;B3RHE2;B5VNH3;C7GQY0;G2WJ84;N1NYH2;P19882	HSP60;SCRG_04210;AWRI1631_123010;HSP60;K7_HSP60;CENPK1137D_634;HSP60	Saccharomyces cerevisiae (strain YJM789);Saccharomyces cerevisiae (strain RM11-1a);Saccharomyces cerevisiae (strain AWRI1631);Saccharomyces cerevisiae (strain JAY291);Saccharomyces cerevisiae (strain Kyokai no. 7 / NBRC 101557);Saccharomyces cerevisiae (strain CEN.PK113-7D);Saccharomyces cerevisiae (strain ATCC 204508 / S288c)	Chaperonin;Chaperonin;YLR259Cp-like protein;Hsp60p;K7_Hsp60p;Hsp60p;Heat shock protein 60, mitochondrial	A7A1E0_YEAS7;B3RHE2_YEAS1;B5VNH3_YEAS6;C7GQY0_YEAS2;G2WJ84_YEASK;N1NYH2_YEASC;HSP60_YEAST	Saccharomyces cerevisiae	>tr|A7A1E0|A7A1E0_YEAS7 Chaperonin OS=Saccharomyces cerevisiae (strain YJM789) OX=307796 GN=HSP60 PE=3 SV=1;>tr|B3RHE2|B3RHE2_YEAS1 Chaperonin OS=Saccharomyces cerevisiae (strain RM11-1a) OX=285006 GN=SCRG_04210 PE=3 SV=1;>tr|B5VNH3|B5VNH3_YEAS6 YLR259Cp-like protein OS=Saccharomyces cerevisiae (strain AWRI1631) OX=545124 GN=AWRI1631_123010 PE=3 SV=1;>tr|C7GQY0|C7GQY0_YEAS2 Hsp60p OS=Saccharomyces cerevisiae (strain JAY291) OX=574961 GN=HSP60 PE=3 SV=1;>tr|G2WJ84|G2WJ84_YEASK K7_Hsp60p OS=Saccharomyces cerevisiae (strain Kyokai no. 7 / NBRC 101557) OX=721032 GN=K7_HSP60 PE=3 SV=1;>tr|N1NYH2|N1NYH2_YEASC Hsp60p OS=Saccharomyces cerevisiae (strain CEN.PK113-7D) OX=889517 GN=CENPK1137D_634 PE=3 SV=1;>sp|P19882|HSP60_YEAST Heat shock protein 60, mitochondrial OS=Saccharomyces cerevisiae (strain ATCC 204508 / S288c) OX=559292 GN=HSP60 PE=1 SV=1	100	LLASAMEK	FALSE	182;182;182;182;182;182;182	_LLASAM[Oxidation (M)]EK_.2	1968.0224609375	2142.35302734375	1853.4892578125	1876.2357177734375
0.00030864197530864197	A7A1E0;B3RHE2;B5VNH3;C7GQY0;G2WJ84;N1NYH2;P19882	HSP60;SCRG_04210;AWRI1631_123010;HSP60;K7_HSP60;CENPK1137D_634;HSP60	Saccharomyces cerevisiae (strain YJM789);Saccharomyces cerevisiae (strain RM11-1a);Saccharomyces cerevisiae (strain AWRI1631);Saccharomyces cerevisiae (strain JAY291);Saccharomyces cerevisiae (strain Kyokai no. 7 / NBRC 101557);Saccharomyces cerevisiae (strain CEN.PK113-7D);Saccharomyces cerevisiae (strain ATCC 204508 / S288c)	Chaperonin;Chaperonin;YLR259Cp-like protein;Hsp60p;K7_Hsp60p;Hsp60p;Heat shock protein 60, mitochondrial	A7A1E0_YEAS7;B3RHE2_YEAS1;B5VNH3_YEAS6;C7GQY0_YEAS2;G2WJ84_YEASK;N1NYH2_YEASC;HSP60_YEAST	Saccharomyces cerevisiae	>tr|A7A1E0|A7A1E0_YEAS7 Chaperonin OS=Saccharomyces cerevisiae (strain YJM789) OX=307796 GN=HSP60 PE=3 SV=1;>tr|B3RHE2|B3RHE2_YEAS1 Chaperonin OS=Saccharomyces cerevisiae (strain RM11-1a) OX=285006 GN=SCRG_04210 PE=3 SV=1;>tr|B5VNH3|B5VNH3_YEAS6 YLR259Cp-like protein OS=Saccharomyces cerevisiae (strain AWRI1631) OX=545124 GN=AWRI1631_123010 PE=3 SV=1;>tr|C7GQY0|C7GQY0_YEAS2 Hsp60p OS=Saccharomyces cerevisiae (strain JAY291) OX=574961 GN=HSP60 PE=3 SV=1;>tr|G2WJ84|G2WJ84_YEASK K7_Hsp60p OS=Saccharomyces cerevisiae (strain Kyokai no. 7 / NBRC 101557) OX=721032 GN=K7_HSP60 PE=3 SV=1;>tr|N1NYH2|N1NYH2_YEASC Hsp60p OS=Saccharomyces cerevisiae (strain CEN.PK113-7D) OX=889517 GN=CENPK1137D_634 PE=3 SV=1;>sp|P19882|HSP60_YEAST Heat shock protein 60, mitochondrial OS=Saccharomyces cerevisiae (strain ATCC 204508 / S288c) OX=559292 GN=HSP60 PE=1 SV=1	100	LLASAMEK	FALSE	182;182;182;182;182;182;182	_LLASAMEK_.2	810.7949829101562	2406.033447265625	1035.44	1892.23583984375
0.00030864197530864197	A7A1E0;B3RHE2;B5VNH3;C7GQY0;G2WJ84;N1NYH2;P19882	HSP60;SCRG_04210;AWRI1631_123010;HSP60;K7_HSP60;CENPK1137D_634;HSP60	Saccharomyces cerevisiae (strain YJM789);Saccharomyces cerevisiae (strain RM11-1a);Saccharomyces cerevisiae (strain AWRI1631);Saccharomyces cerevisiae (strain JAY291);Saccharomyces cerevisiae (strain Kyokai no. 7 / NBRC 101557);Saccharomyces cerevisiae (strain CEN.PK113-7D);Saccharomyces cerevisiae (strain ATCC 204508 / S288c)	Chaperonin;Chaperonin;YLR259Cp-like protein;Hsp60p;K7_Hsp60p;Hsp60p;Heat shock protein 60, mitochondrial	A7A1E0_YEAS7;B3RHE2_YEAS1;B5VNH3_YEAS6;C7GQY0_YEAS2;G2WJ84_YEASK;N1NYH2_YEASC;HSP60_YEAST	Saccharomyces cerevisiae	>tr|A7A1E0|A7A1E0_YEAS7 Chaperonin OS=Saccharomyces cerevisiae (strain YJM789) OX=307796 GN=HSP60 PE=3 SV=1;>tr|B3RHE2|B3RHE2_YEAS1 Chaperonin OS=Saccharomyces cerevisiae (strain RM11-1a) OX=285006 GN=SCRG_04210 PE=3 SV=1;>tr|B5VNH3|B5VNH3_YEAS6 YLR259Cp-like protein OS=Saccharomyces cerevisiae (strain AWRI1631) OX=545124 GN=AWRI1631_123010 PE=3 SV=1;>tr|C7GQY0|C7GQY0_YEAS2 Hsp60p OS=Saccharomyces cerevisiae (strain JAY291) OX=574961 GN=HSP60 PE=3 SV=1;>tr|G2WJ84|G2WJ84_YEASK K7_Hsp60p OS=Saccharomyces cerevisiae (strain Kyokai no. 7 / NBRC 101557) OX=721032 GN=K7_HSP60 PE=3 SV=1;>tr|N1NYH2|N1NYH2_YEASC Hsp60p OS=Saccharomyces cerevisiae (strain CEN.PK113-7D) OX=889517 GN=CENPK1137D_634 PE=3 SV=1;>sp|P19882|HSP60_YEAST Heat shock protein 60, mitochondrial OS=Saccharomyces cerevisiae (strain ATCC 204508 / S288c) OX=559292 GN=HSP60 PE=1 SV=1	100	RGSQVAVEK	FALSE	139;139;139;139;139;139;139	_RGSQVAVEK_.2	3249.441650390625	4071.197509765625	3196.6298828125	3481.015869140625
0.00030864197530864197	A7A1E0;B3RHE2;B5VNH3;C7GQY0;G2WJ84;N1NYH2;P19882	HSP60;SCRG_04210;AWRI1631_123010;HSP60;K7_HSP60;CENPK1137D_634;HSP60	Saccharomyces cerevisiae (strain YJM789);Saccharomyces cerevisiae (strain RM11-1a);Saccharomyces cerevisiae (strain AWRI1631);Saccharomyces cerevisiae (strain JAY291);Saccharomyces cerevisiae (strain Kyokai no. 7 / NBRC 101557);Saccharomyces cerevisiae (strain CEN.PK113-7D);Saccharomyces cerevisiae (strain ATCC 204508 / S288c)	Chaperonin;Chaperonin;YLR259Cp-like protein;Hsp60p;K7_Hsp60p;Hsp60p;Heat shock protein 60, mitochondrial	A7A1E0_YEAS7;B3RHE2_YEAS1;B5VNH3_YEAS6;C7GQY0_YEAS2;G2WJ84_YEASK;N1NYH2_YEASC;HSP60_YEAST	Saccharomyces cerevisiae	>tr|A7A1E0|A7A1E0_YEAS7 Chaperonin OS=Saccharomyces cerevisiae (strain YJM789) OX=307796 GN=HSP60 PE=3 SV=1;>tr|B3RHE2|B3RHE2_YEAS1 Chaperonin OS=Saccharomyces cerevisiae (strain RM11-1a) OX=285006 GN=SCRG_04210 PE=3 SV=1;>tr|B5VNH3|B5VNH3_YEAS6 YLR259Cp-like protein OS=Saccharomyces cerevisiae (strain AWRI1631) OX=545124 GN=AWRI1631_123010 PE=3 SV=1;>tr|C7GQY0|C7GQY0_YEAS2 Hsp60p OS=Saccharomyces cerevisiae (strain JAY291) OX=574961 GN=HSP60 PE=3 SV=1;>tr|G2WJ84|G2WJ84_YEASK K7_Hsp60p OS=Saccharomyces cerevisiae (strain Kyokai no. 7 / NBRC 101557) OX=721032 GN=K7_HSP60 PE=3 SV=1;>tr|N1NYH2|N1NYH2_YEASC Hsp60p OS=Saccharomyces cerevisiae (strain CEN.PK113-7D) OX=889517 GN=CENPK1137D_634 PE=3 SV=1;>sp|P19882|HSP60_YEAST Heat shock protein 60, mitochondrial OS=Saccharomyces cerevisiae (strain ATCC 204508 / S288c) OX=559292 GN=HSP60 PE=1 SV=1	100	DRYDDALNATR	FALSE	416;416;416;416;416;416;416	_DRYDDALNATR_.2	2420.96	2665.12	2708.389404296875	2809.48095703125
0.00030864197530864197	A7A1E0;B3RHE2;B5VNH3;C7GQY0;G2WJ84;N1NYH2;P19882	HSP60;SCRG_04210;AWRI1631_123010;HSP60;K7_HSP60;CENPK1137D_634;HSP60	Saccharomyces cerevisiae (strain YJM789);Saccharomyces cerevisiae (strain RM11-1a);Saccharomyces cerevisiae (strain AWRI1631);Saccharomyces cerevisiae (strain JAY291);Saccharomyces cerevisiae (strain Kyokai no. 7 / NBRC 101557);Saccharomyces cerevisiae (strain CEN.PK113-7D);Saccharomyces cerevisiae (strain ATCC 204508 / S288c)	Chaperonin;Chaperonin;YLR259Cp-like protein;Hsp60p;K7_Hsp60p;Hsp60p;Heat shock protein 60, mitochondrial	A7A1E0_YEAS7;B3RHE2_YEAS1;B5VNH3_YEAS6;C7GQY0_YEAS2;G2WJ84_YEASK;N1NYH2_YEASC;HSP60_YEAST	Saccharomyces cerevisiae	>tr|A7A1E0|A7A1E0_YEAS7 Chaperonin OS=Saccharomyces cerevisiae (strain YJM789) OX=307796 GN=HSP60 PE=3 SV=1;>tr|B3RHE2|B3RHE2_YEAS1 Chaperonin OS=Saccharomyces cerevisiae (strain RM11-1a) OX=285006 GN=SCRG_04210 PE=3 SV=1;>tr|B5VNH3|B5VNH3_YEAS6 YLR259Cp-like protein OS=Saccharomyces cerevisiae (strain AWRI1631) OX=545124 GN=AWRI1631_123010 PE=3 SV=1;>tr|C7GQY0|C7GQY0_YEAS2 Hsp60p OS=Saccharomyces cerevisiae (strain JAY291) OX=574961 GN=HSP60 PE=3 SV=1;>tr|G2WJ84|G2WJ84_YEASK K7_Hsp60p OS=Saccharomyces cerevisiae (strain Kyokai no. 7 / NBRC 101557) OX=721032 GN=K7_HSP60 PE=3 SV=1;>tr|N1NYH2|N1NYH2_YEASC Hsp60p OS=Saccharomyces cerevisiae (strain CEN.PK113-7D) OX=889517 GN=CENPK1137D_634 PE=3 SV=1;>sp|P19882|HSP60_YEAST Heat shock protein 60, mitochondrial OS=Saccharomyces cerevisiae (strain ATCC 204508 / S288c) OX=559292 GN=HSP60 PE=1 SV=1	100	DRYDDALNATR	FALSE	416;416;416;416;416;416;416	_DRYDDALNATR_.3	592.2637329101562	802.9177856445312	1015.5724487304688	764.5104370117188
0.00030864197530864197	A7A1E0;B3RHE2;B5VNH3;C7GQY0;G2WJ84;N1NYH2;P19882	HSP60;SCRG_04210;AWRI1631_123010;HSP60;K7_HSP60;CENPK1137D_634;HSP60	Saccharomyces cerevisiae (strain YJM789);Saccharomyces cerevisiae (strain RM11-1a);Saccharomyces cerevisiae (strain AWRI1631);Saccharomyces cerevisiae (strain JAY291);Saccharomyces cerevisiae (strain Kyokai no. 7 / NBRC 101557);Saccharomyces cerevisiae (strain CEN.PK113-7D);Saccharomyces cerevisiae (strain ATCC 204508 / S288c)	Chaperonin;Chaperonin;YLR259Cp-like protein;Hsp60p;K7_Hsp60p;Hsp60p;Heat shock protein 60, mitochondrial	A7A1E0_YEAS7;B3RHE2_YEAS1;B5VNH3_YEAS6;C7GQY0_YEAS2;G2WJ84_YEASK;N1NYH2_YEASC;HSP60_YEAST	Saccharomyces cerevisiae	>tr|A7A1E0|A7A1E0_YEAS7 Chaperonin OS=Saccharomyces cerevisiae (strain YJM789) OX=307796 GN=HSP60 PE=3 SV=1;>tr|B3RHE2|B3RHE2_YEAS1 Chaperonin OS=Saccharomyces cerevisiae (strain RM11-1a) OX=285006 GN=SCRG_04210 PE=3 SV=1;>tr|B5VNH3|B5VNH3_YEAS6 YLR259Cp-like protein OS=Saccharomyces cerevisiae (strain AWRI1631) OX=545124 GN=AWRI1631_123010 PE=3 SV=1;>tr|C7GQY0|C7GQY0_YEAS2 Hsp60p OS=Saccharomyces cerevisiae (strain JAY291) OX=574961 GN=HSP60 PE=3 SV=1;>tr|G2WJ84|G2WJ84_YEASK K7_Hsp60p OS=Saccharomyces cerevisiae (strain Kyokai no. 7 / NBRC 101557) OX=721032 GN=K7_HSP60 PE=3 SV=1;>tr|N1NYH2|N1NYH2_YEASC Hsp60p OS=Saccharomyces cerevisiae (strain CEN.PK113-7D) OX=889517 GN=CENPK1137D_634 PE=3 SV=1;>sp|P19882|HSP60_YEAST Heat shock protein 60, mitochondrial OS=Saccharomyces cerevisiae (strain ATCC 204508 / S288c) OX=559292 GN=HSP60 PE=1 SV=1	100	VIEFLSANKK	FALSE	148;148;148;148;148;148;148	_VIEFLSANKK_.2	1847.1	1198.8450927734375	1787.674560546875	1738.665283203125
0.00030864197530864197	A7A1E0;B3RHE2;B5VNH3;C7GQY0;G2WJ84;N1NYH2;P19882	HSP60;SCRG_04210;AWRI1631_123010;HSP60;K7_HSP60;CENPK1137D_634;HSP60	Saccharomyces cerevisiae (strain YJM789);Saccharomyces cerevisiae (strain RM11-1a);Saccharomyces cerevisiae (strain AWRI1631);Saccharomyces cerevisiae (strain JAY291);Saccharomyces cerevisiae (strain Kyokai no. 7 / NBRC 101557);Saccharomyces cerevisiae (strain CEN.PK113-7D);Saccharomyces cerevisiae (strain ATCC 204508 / S288c)	Chaperonin;Chaperonin;YLR259Cp-like protein;Hsp60p;K7_Hsp60p;Hsp60p;Heat shock protein 60, mitochondrial	A7A1E0_YEAS7;B3RHE2_YEAS1;B5VNH3_YEAS6;C7GQY0_YEAS2;G2WJ84_YEASK;N1NYH2_YEASC;HSP60_YEAST	Saccharomyces cerevisiae	>tr|A7A1E0|A7A1E0_YEAS7 Chaperonin OS=Saccharomyces cerevisiae (strain YJM789) OX=307796 GN=HSP60 PE=3 SV=1;>tr|B3RHE2|B3RHE2_YEAS1 Chaperonin OS=Saccharomyces cerevisiae (strain RM11-1a) OX=285006 GN=SCRG_04210 PE=3 SV=1;>tr|B5VNH3|B5VNH3_YEAS6 YLR259Cp-like protein OS=Saccharomyces cerevisiae (strain AWRI1631) OX=545124 GN=AWRI1631_123010 PE=3 SV=1;>tr|C7GQY0|C7GQY0_YEAS2 Hsp60p OS=Saccharomyces cerevisiae (strain JAY291) OX=574961 GN=HSP60 PE=3 SV=1;>tr|G2WJ84|G2WJ84_YEASK K7_Hsp60p OS=Saccharomyces cerevisiae (strain Kyokai no. 7 / NBRC 101557) OX=721032 GN=K7_HSP60 PE=3 SV=1;>tr|N1NYH2|N1NYH2_YEASC Hsp60p OS=Saccharomyces cerevisiae (strain CEN.PK113-7D) OX=889517 GN=CENPK1137D_634 PE=3 SV=1;>sp|P19882|HSP60_YEAST Heat shock protein 60, mitochondrial OS=Saccharomyces cerevisiae (strain ATCC 204508 / S288c) OX=559292 GN=HSP60 PE=1 SV=1	100	PLLLLSEK	FALSE	239;239;239;239;239;239;239	_PLLLLSEK_.2	1049.8177490234375	1805.23486328125	1314.106689453125	1285.2105712890625
0.00030864197530864197	A7A1E0;B3RHE2;B5VNH3;C7GQY0;G2WJ84;N1NYH2;P19882	HSP60;SCRG_04210;AWRI1631_123010;HSP60;K7_HSP60;CENPK1137D_634;HSP60	Saccharomyces cerevisiae (strain YJM789);Saccharomyces cerevisiae (strain RM11-1a);Saccharomyces cerevisiae (strain AWRI1631);Saccharomyces cerevisiae (strain JAY291);Saccharomyces cerevisiae (strain Kyokai no. 7 / NBRC 101557);Saccharomyces cerevisiae (strain CEN.PK113-7D);Saccharomyces cerevisiae (strain ATCC 204508 / S288c)	Chaperonin;Chaperonin;YLR259Cp-like protein;Hsp60p;K7_Hsp60p;Hsp60p;Heat shock protein 60, mitochondrial	A7A1E0_YEAS7;B3RHE2_YEAS1;B5VNH3_YEAS6;C7GQY0_YEAS2;G2WJ84_YEASK;N1NYH2_YEASC;HSP60_YEAST	Saccharomyces cerevisiae	>tr|A7A1E0|A7A1E0_YEAS7 Chaperonin OS=Saccharomyces cerevisiae (strain YJM789) OX=307796 GN=HSP60 PE=3 SV=1;>tr|B3RHE2|B3RHE2_YEAS1 Chaperonin OS=Saccharomyces cerevisiae (strain RM11-1a) OX=285006 GN=SCRG_04210 PE=3 SV=1;>tr|B5VNH3|B5VNH3_YEAS6 YLR259Cp-like protein OS=Saccharomyces cerevisiae (strain AWRI1631) OX=545124 GN=AWRI1631_123010 PE=3 SV=1;>tr|C7GQY0|C7GQY0_YEAS2 Hsp60p OS=Saccharomyces cerevisiae (strain JAY291) OX=574961 GN=HSP60 PE=3 SV=1;>tr|G2WJ84|G2WJ84_YEASK K7_Hsp60p OS=Saccharomyces cerevisiae (strain Kyokai no. 7 / NBRC 101557) OX=721032 GN=K7_HSP60 PE=3 SV=1;>tr|N1NYH2|N1NYH2_YEASC Hsp60p OS=Saccharomyces cerevisiae (strain CEN.PK113-7D) OX=889517 GN=CENPK1137D_634 PE=3 SV=1;>sp|P19882|HSP60_YEAST Heat shock protein 60, mitochondrial OS=Saccharomyces cerevisiae (strain ATCC 204508 / S288c) OX=559292 GN=HSP60 PE=1 SV=1	100	GVETLAEAVAATLGPK	FALSE	40;40;40;40;40;40;40	_GVETLAEAVAATLGPK_.3	1002.5028076171875	1348.49755859375	891.832275390625	1027.33740234375
0.00030864197530864197	A7A1E0;B3RHE2;B5VNH3;C7GQY0;G2WJ84;N1NYH2;P19882	HSP60;SCRG_04210;AWRI1631_123010;HSP60;K7_HSP60;CENPK1137D_634;HSP60	Saccharomyces cerevisiae (strain YJM789);Saccharomyces cerevisiae (strain RM11-1a);Saccharomyces cerevisiae (strain AWRI1631);Saccharomyces cerevisiae (strain JAY291);Saccharomyces cerevisiae (strain Kyokai no. 7 / NBRC 101557);Saccharomyces cerevisiae (strain CEN.PK113-7D);Saccharomyces cerevisiae (strain ATCC 204508 / S288c)	Chaperonin;Chaperonin;YLR259Cp-like protein;Hsp60p;K7_Hsp60p;Hsp60p;Heat shock protein 60, mitochondrial	A7A1E0_YEAS7;B3RHE2_YEAS1;B5VNH3_YEAS6;C7GQY0_YEAS2;G2WJ84_YEASK;N1NYH2_YEASC;HSP60_YEAST	Saccharomyces cerevisiae	>tr|A7A1E0|A7A1E0_YEAS7 Chaperonin OS=Saccharomyces cerevisiae (strain YJM789) OX=307796 GN=HSP60 PE=3 SV=1;>tr|B3RHE2|B3RHE2_YEAS1 Chaperonin OS=Saccharomyces cerevisiae (strain RM11-1a) OX=285006 GN=SCRG_04210 PE=3 SV=1;>tr|B5VNH3|B5VNH3_YEAS6 YLR259Cp-like protein OS=Saccharomyces cerevisiae (strain AWRI1631) OX=545124 GN=AWRI1631_123010 PE=3 SV=1;>tr|C7GQY0|C7GQY0_YEAS2 Hsp60p OS=Saccharomyces cerevisiae (strain JAY291) OX=574961 GN=HSP60 PE=3 SV=1;>tr|G2WJ84|G2WJ84_YEASK K7_Hsp60p OS=Saccharomyces cerevisiae (strain Kyokai no. 7 / NBRC 101557) OX=721032 GN=K7_HSP60 PE=3 SV=1;>tr|N1NYH2|N1NYH2_YEASC Hsp60p OS=Saccharomyces cerevisiae (strain CEN.PK113-7D) OX=889517 GN=CENPK1137D_634 PE=3 SV=1;>sp|P19882|HSP60_YEAST Heat shock protein 60, mitochondrial OS=Saccharomyces cerevisiae (strain ATCC 204508 / S288c) OX=559292 GN=HSP60 PE=1 SV=1	100	GVETLAEAVAATLGPK	FALSE	40;40;40;40;40;40;40	_GVETLAEAVAATLGPK_.2	46.165977478027344	96.9712905883789	401.385	35.79743957519531
0.00030864197530864197	A7A1E0;B3RHE2;B5VNH3;C7GQY0;G2WJ84;N1NYH2;P19882	HSP60;SCRG_04210;AWRI1631_123010;HSP60;K7_HSP60;CENPK1137D_634;HSP60	Saccharomyces cerevisiae (strain YJM789);Saccharomyces cerevisiae (strain RM11-1a);Saccharomyces cerevisiae (strain AWRI1631);Saccharomyces cerevisiae (strain JAY291);Saccharomyces cerevisiae (strain Kyokai no. 7 / NBRC 101557);Saccharomyces cerevisiae (strain CEN.PK113-7D);Saccharomyces cerevisiae (strain ATCC 204508 / S288c)	Chaperonin;Chaperonin;YLR259Cp-like protein;Hsp60p;K7_Hsp60p;Hsp60p;Heat shock protein 60, mitochondrial	A7A1E0_YEAS7;B3RHE2_YEAS1;B5VNH3_YEAS6;C7GQY0_YEAS2;G2WJ84_YEASK;N1NYH2_YEASC;HSP60_YEAST	Saccharomyces cerevisiae	>tr|A7A1E0|A7A1E0_YEAS7 Chaperonin OS=Saccharomyces cerevisiae (strain YJM789) OX=307796 GN=HSP60 PE=3 SV=1;>tr|B3RHE2|B3RHE2_YEAS1 Chaperonin OS=Saccharomyces cerevisiae (strain RM11-1a) OX=285006 GN=SCRG_04210 PE=3 SV=1;>tr|B5VNH3|B5VNH3_YEAS6 YLR259Cp-like protein OS=Saccharomyces cerevisiae (strain AWRI1631) OX=545124 GN=AWRI1631_123010 PE=3 SV=1;>tr|C7GQY0|C7GQY0_YEAS2 Hsp60p OS=Saccharomyces cerevisiae (strain JAY291) OX=574961 GN=HSP60 PE=3 SV=1;>tr|G2WJ84|G2WJ84_YEASK K7_Hsp60p OS=Saccharomyces cerevisiae (strain Kyokai no. 7 / NBRC 101557) OX=721032 GN=K7_HSP60 PE=3 SV=1;>tr|N1NYH2|N1NYH2_YEASC Hsp60p OS=Saccharomyces cerevisiae (strain CEN.PK113-7D) OX=889517 GN=CENPK1137D_634 PE=3 SV=1;>sp|P19882|HSP60_YEAST Heat shock protein 60, mitochondrial OS=Saccharomyces cerevisiae (strain ATCC 204508 / S288c) OX=559292 GN=HSP60 PE=1 SV=1	100	NVAAGCNPMDLR	FALSE	127;127;127;127;127;127;127	_NVAAGC[Carbamidomethyl (C)]NPMDLR_.2	19.364023208618164	404.5604248046875	59.89998245239258	140.5589599609375
0.00030864197530864197	A7A1E0;B3RHE2;B5VNH3;C7GQY0;G2WJ84;N1NYH2;P19882	HSP60;SCRG_04210;AWRI1631_123010;HSP60;K7_HSP60;CENPK1137D_634;HSP60	Saccharomyces cerevisiae (strain YJM789);Saccharomyces cerevisiae (strain RM11-1a);Saccharomyces cerevisiae (strain AWRI1631);Saccharomyces cerevisiae (strain JAY291);Saccharomyces cerevisiae (strain Kyokai no. 7 / NBRC 101557);Saccharomyces cerevisiae (strain CEN.PK113-7D);Saccharomyces cerevisiae (strain ATCC 204508 / S288c)	Chaperonin;Chaperonin;YLR259Cp-like protein;Hsp60p;K7_Hsp60p;Hsp60p;Heat shock protein 60, mitochondrial	A7A1E0_YEAS7;B3RHE2_YEAS1;B5VNH3_YEAS6;C7GQY0_YEAS2;G2WJ84_YEASK;N1NYH2_YEASC;HSP60_YEAST	Saccharomyces cerevisiae	>tr|A7A1E0|A7A1E0_YEAS7 Chaperonin OS=Saccharomyces cerevisiae (strain YJM789) OX=307796 GN=HSP60 PE=3 SV=1;>tr|B3RHE2|B3RHE2_YEAS1 Chaperonin OS=Saccharomyces cerevisiae (strain RM11-1a) OX=285006 GN=SCRG_04210 PE=3 SV=1;>tr|B5VNH3|B5VNH3_YEAS6 YLR259Cp-like protein OS=Saccharomyces cerevisiae (strain AWRI1631) OX=545124 GN=AWRI1631_123010 PE=3 SV=1;>tr|C7GQY0|C7GQY0_YEAS2 Hsp60p OS=Saccharomyces cerevisiae (strain JAY291) OX=574961 GN=HSP60 PE=3 SV=1;>tr|G2WJ84|G2WJ84_YEASK K7_Hsp60p OS=Saccharomyces cerevisiae (strain Kyokai no. 7 / NBRC 101557) OX=721032 GN=K7_HSP60 PE=3 SV=1;>tr|N1NYH2|N1NYH2_YEASC Hsp60p OS=Saccharomyces cerevisiae (strain CEN.PK113-7D) OX=889517 GN=CENPK1137D_634 PE=3 SV=1;>sp|P19882|HSP60_YEAST Heat shock protein 60, mitochondrial OS=Saccharomyces cerevisiae (strain ATCC 204508 / S288c) OX=559292 GN=HSP60 PE=1 SV=1	100	NVAAGCNPMDLR	FALSE	127;127;127;127;127;127;127	_NVAAGC[Carbamidomethyl (C)]NPM[Oxidation (M)]DLR_.2	39.00154495239258	202.08323669433594	116.66622924804688	145.22288513183594
0.00030864197530864197	A7A1E0;B3RHE2;B5VNH3;C7GQY0;G2WJ84;N1NYH2;P19882	HSP60;SCRG_04210;AWRI1631_123010;HSP60;K7_HSP60;CENPK1137D_634;HSP60	Saccharomyces cerevisiae (strain YJM789);Saccharomyces cerevisiae (strain RM11-1a);Saccharomyces cerevisiae (strain AWRI1631);Saccharomyces cerevisiae (strain JAY291);Saccharomyces cerevisiae (strain Kyokai no. 7 / NBRC 101557);Saccharomyces cerevisiae (strain CEN.PK113-7D);Saccharomyces cerevisiae (strain ATCC 204508 / S288c)	Chaperonin;Chaperonin;YLR259Cp-like protein;Hsp60p;K7_Hsp60p;Hsp60p;Heat shock protein 60, mitochondrial	A7A1E0_YEAS7;B3RHE2_YEAS1;B5VNH3_YEAS6;C7GQY0_YEAS2;G2WJ84_YEASK;N1NYH2_YEASC;HSP60_YEAST	Saccharomyces cerevisiae	>tr|A7A1E0|A7A1E0_YEAS7 Chaperonin OS=Saccharomyces cerevisiae (strain YJM789) OX=307796 GN=HSP60 PE=3 SV=1;>tr|B3RHE2|B3RHE2_YEAS1 Chaperonin OS=Saccharomyces cerevisiae (strain RM11-1a) OX=285006 GN=SCRG_04210 PE=3 SV=1;>tr|B5VNH3|B5VNH3_YEAS6 YLR259Cp-like protein OS=Saccharomyces cerevisiae (strain AWRI1631) OX=545124 GN=AWRI1631_123010 PE=3 SV=1;>tr|C7GQY0|C7GQY0_YEAS2 Hsp60p OS=Saccharomyces cerevisiae (strain JAY291) OX=574961 GN=HSP60 PE=3 SV=1;>tr|G2WJ84|G2WJ84_YEASK K7_Hsp60p OS=Saccharomyces cerevisiae (strain Kyokai no. 7 / NBRC 101557) OX=721032 GN=K7_HSP60 PE=3 SV=1;>tr|N1NYH2|N1NYH2_YEASC Hsp60p OS=Saccharomyces cerevisiae (strain CEN.PK113-7D) OX=889517 GN=CENPK1137D_634 PE=3 SV=1;>sp|P19882|HSP60_YEAST Heat shock protein 60, mitochondrial OS=Saccharomyces cerevisiae (strain ATCC 204508 / S288c) OX=559292 GN=HSP60 PE=1 SV=1	100	RPLLIIAEDVDGEALAACILNK	FALSE	266;266;266;266;266;266;266	_RPLLIIAEDVDGEALAAC[Carbamidomethyl (C)]ILNK_.3	71.63812255859375	338.4056091308594	162.66717529296875	291.4822998046875
0.00030864197530864197	A7A1E0;B3RHE2;B5VNH3;C7GQY0;G2WJ84;N1NYH2;P19882	HSP60;SCRG_04210;AWRI1631_123010;HSP60;K7_HSP60;CENPK1137D_634;HSP60	Saccharomyces cerevisiae (strain YJM789);Saccharomyces cerevisiae (strain RM11-1a);Saccharomyces cerevisiae (strain AWRI1631);Saccharomyces cerevisiae (strain JAY291);Saccharomyces cerevisiae (strain Kyokai no. 7 / NBRC 101557);Saccharomyces cerevisiae (strain CEN.PK113-7D);Saccharomyces cerevisiae (strain ATCC 204508 / S288c)	Chaperonin;Chaperonin;YLR259Cp-like protein;Hsp60p;K7_Hsp60p;Hsp60p;Heat shock protein 60, mitochondrial	A7A1E0_YEAS7;B3RHE2_YEAS1;B5VNH3_YEAS6;C7GQY0_YEAS2;G2WJ84_YEASK;N1NYH2_YEASC;HSP60_YEAST	Saccharomyces cerevisiae	>tr|A7A1E0|A7A1E0_YEAS7 Chaperonin OS=Saccharomyces cerevisiae (strain YJM789) OX=307796 GN=HSP60 PE=3 SV=1;>tr|B3RHE2|B3RHE2_YEAS1 Chaperonin OS=Saccharomyces cerevisiae (strain RM11-1a) OX=285006 GN=SCRG_04210 PE=3 SV=1;>tr|B5VNH3|B5VNH3_YEAS6 YLR259Cp-like protein OS=Saccharomyces cerevisiae (strain AWRI1631) OX=545124 GN=AWRI1631_123010 PE=3 SV=1;>tr|C7GQY0|C7GQY0_YEAS2 Hsp60p OS=Saccharomyces cerevisiae (strain JAY291) OX=574961 GN=HSP60 PE=3 SV=1;>tr|G2WJ84|G2WJ84_YEASK K7_Hsp60p OS=Saccharomyces cerevisiae (strain Kyokai no. 7 / NBRC 101557) OX=721032 GN=K7_HSP60 PE=3 SV=1;>tr|N1NYH2|N1NYH2_YEASC Hsp60p OS=Saccharomyces cerevisiae (strain CEN.PK113-7D) OX=889517 GN=CENPK1137D_634 PE=3 SV=1;>sp|P19882|HSP60_YEAST Heat shock protein 60, mitochondrial OS=Saccharomyces cerevisiae (strain ATCC 204508 / S288c) OX=559292 GN=HSP60 PE=1 SV=1	100	KISSIQDILPALEISNQSR	FALSE	247;247;247;247;247;247;247	_KISSIQDILPALEISNQSR_.3	80.38198852539062	43.71892166137695	104.2006607055664	247.67237854003906
0.00030864197530864197	A7A1E0;B3RHE2;B5VNH3;C7GQY0;G2WJ84;N1NYH2;P19882	HSP60;SCRG_04210;AWRI1631_123010;HSP60;K7_HSP60;CENPK1137D_634;HSP60	Saccharomyces cerevisiae (strain YJM789);Saccharomyces cerevisiae (strain RM11-1a);Saccharomyces cerevisiae (strain AWRI1631);Saccharomyces cerevisiae (strain JAY291);Saccharomyces cerevisiae (strain Kyokai no. 7 / NBRC 101557);Saccharomyces cerevisiae (strain CEN.PK113-7D);Saccharomyces cerevisiae (strain ATCC 204508 / S288c)	Chaperonin;Chaperonin;YLR259Cp-like protein;Hsp60p;K7_Hsp60p;Hsp60p;Heat shock protein 60, mitochondrial	A7A1E0_YEAS7;B3RHE2_YEAS1;B5VNH3_YEAS6;C7GQY0_YEAS2;G2WJ84_YEASK;N1NYH2_YEASC;HSP60_YEAST	Saccharomyces cerevisiae	>tr|A7A1E0|A7A1E0_YEAS7 Chaperonin OS=Saccharomyces cerevisiae (strain YJM789) OX=307796 GN=HSP60 PE=3 SV=1;>tr|B3RHE2|B3RHE2_YEAS1 Chaperonin OS=Saccharomyces cerevisiae (strain RM11-1a) OX=285006 GN=SCRG_04210 PE=3 SV=1;>tr|B5VNH3|B5VNH3_YEAS6 YLR259Cp-like protein OS=Saccharomyces cerevisiae (strain AWRI1631) OX=545124 GN=AWRI1631_123010 PE=3 SV=1;>tr|C7GQY0|C7GQY0_YEAS2 Hsp60p OS=Saccharomyces cerevisiae (strain JAY291) OX=574961 GN=HSP60 PE=3 SV=1;>tr|G2WJ84|G2WJ84_YEASK K7_Hsp60p OS=Saccharomyces cerevisiae (strain Kyokai no. 7 / NBRC 101557) OX=721032 GN=K7_HSP60 PE=3 SV=1;>tr|N1NYH2|N1NYH2_YEASC Hsp60p OS=Saccharomyces cerevisiae (strain CEN.PK113-7D) OX=889517 GN=CENPK1137D_634 PE=3 SV=1;>sp|P19882|HSP60_YEAST Heat shock protein 60, mitochondrial OS=Saccharomyces cerevisiae (strain ATCC 204508 / S288c) OX=559292 GN=HSP60 PE=1 SV=1	100	KISSIQDILPALEISNQSR	FALSE	247;247;247;247;247;247;247	_KISSIQDILPALEISNQSR_.2	51.167327880859375	59.35965347290039	80.94294738769531	67.72699737548828
0.00030864197530864197	A7A1E0;B3RHE2;B5VNH3;C7GQY0;G2WJ84;N1NYH2;P19882	HSP60;SCRG_04210;AWRI1631_123010;HSP60;K7_HSP60;CENPK1137D_634;HSP60	Saccharomyces cerevisiae (strain YJM789);Saccharomyces cerevisiae (strain RM11-1a);Saccharomyces cerevisiae (strain AWRI1631);Saccharomyces cerevisiae (strain JAY291);Saccharomyces cerevisiae (strain Kyokai no. 7 / NBRC 101557);Saccharomyces cerevisiae (strain CEN.PK113-7D);Saccharomyces cerevisiae (strain ATCC 204508 / S288c)	Chaperonin;Chaperonin;YLR259Cp-like protein;Hsp60p;K7_Hsp60p;Hsp60p;Heat shock protein 60, mitochondrial	A7A1E0_YEAS7;B3RHE2_YEAS1;B5VNH3_YEAS6;C7GQY0_YEAS2;G2WJ84_YEASK;N1NYH2_YEASC;HSP60_YEAST	Saccharomyces cerevisiae	>tr|A7A1E0|A7A1E0_YEAS7 Chaperonin OS=Saccharomyces cerevisiae (strain YJM789) OX=307796 GN=HSP60 PE=3 SV=1;>tr|B3RHE2|B3RHE2_YEAS1 Chaperonin OS=Saccharomyces cerevisiae (strain RM11-1a) OX=285006 GN=SCRG_04210 PE=3 SV=1;>tr|B5VNH3|B5VNH3_YEAS6 YLR259Cp-like protein OS=Saccharomyces cerevisiae (strain AWRI1631) OX=545124 GN=AWRI1631_123010 PE=3 SV=1;>tr|C7GQY0|C7GQY0_YEAS2 Hsp60p OS=Saccharomyces cerevisiae (strain JAY291) OX=574961 GN=HSP60 PE=3 SV=1;>tr|G2WJ84|G2WJ84_YEASK K7_Hsp60p OS=Saccharomyces cerevisiae (strain Kyokai no. 7 / NBRC 101557) OX=721032 GN=K7_HSP60 PE=3 SV=1;>tr|N1NYH2|N1NYH2_YEASC Hsp60p OS=Saccharomyces cerevisiae (strain CEN.PK113-7D) OX=889517 GN=CENPK1137D_634 PE=3 SV=1;>sp|P19882|HSP60_YEAST Heat shock protein 60, mitochondrial OS=Saccharomyces cerevisiae (strain ATCC 204508 / S288c) OX=559292 GN=HSP60 PE=1 SV=1	100	VGGASEVEVGEKK	FALSE	403;403;403;403;403;403;403	_VGGASEVEVGEKK_.2	124.45738220214844	59.454917907714844	57.781490325927734	88.01649475097656
0.00030864197530864197	A7A1E0;B3RHE2;B5VNH3;C7GQY0;G2WJ84;N1NYH2;P19882	HSP60;SCRG_04210;AWRI1631_123010;HSP60;K7_HSP60;CENPK1137D_634;HSP60	Saccharomyces cerevisiae (strain YJM789);Saccharomyces cerevisiae (strain RM11-1a);Saccharomyces cerevisiae (strain AWRI1631);Saccharomyces cerevisiae (strain JAY291);Saccharomyces cerevisiae (strain Kyokai no. 7 / NBRC 101557);Saccharomyces cerevisiae (strain CEN.PK113-7D);Saccharomyces cerevisiae (strain ATCC 204508 / S288c)	Chaperonin;Chaperonin;YLR259Cp-like protein;Hsp60p;K7_Hsp60p;Hsp60p;Heat shock protein 60, mitochondrial	A7A1E0_YEAS7;B3RHE2_YEAS1;B5VNH3_YEAS6;C7GQY0_YEAS2;G2WJ84_YEASK;N1NYH2_YEASC;HSP60_YEAST	Saccharomyces cerevisiae	>tr|A7A1E0|A7A1E0_YEAS7 Chaperonin OS=Saccharomyces cerevisiae (strain YJM789) OX=307796 GN=HSP60 PE=3 SV=1;>tr|B3RHE2|B3RHE2_YEAS1 Chaperonin OS=Saccharomyces cerevisiae (strain RM11-1a) OX=285006 GN=SCRG_04210 PE=3 SV=1;>tr|B5VNH3|B5VNH3_YEAS6 YLR259Cp-like protein OS=Saccharomyces cerevisiae (strain AWRI1631) OX=545124 GN=AWRI1631_123010 PE=3 SV=1;>tr|C7GQY0|C7GQY0_YEAS2 Hsp60p OS=Saccharomyces cerevisiae (strain JAY291) OX=574961 GN=HSP60 PE=3 SV=1;>tr|G2WJ84|G2WJ84_YEASK K7_Hsp60p OS=Saccharomyces cerevisiae (strain Kyokai no. 7 / NBRC 101557) OX=721032 GN=K7_HSP60 PE=3 SV=1;>tr|N1NYH2|N1NYH2_YEASC Hsp60p OS=Saccharomyces cerevisiae (strain CEN.PK113-7D) OX=889517 GN=CENPK1137D_634 PE=3 SV=1;>sp|P19882|HSP60_YEAST Heat shock protein 60, mitochondrial OS=Saccharomyces cerevisiae (strain ATCC 204508 / S288c) OX=559292 GN=HSP60 PE=1 SV=1	100	KEITTSEEIAQVATISANGDSHVGK	FALSE	157;157;157;157;157;157;157	_KEITTSEEIAQVATISANGDSHVGK_.3	28.971988677978516	27.31864356994629	22.028467178344727	32.01381301879883
0.00030864197530864197	A7A1E0;B3RHE2;B5VNH3;C7GQY0;G2WJ84;N1NYH2;P19882	HSP60;SCRG_04210;AWRI1631_123010;HSP60;K7_HSP60;CENPK1137D_634;HSP60	Saccharomyces cerevisiae (strain YJM789);Saccharomyces cerevisiae (strain RM11-1a);Saccharomyces cerevisiae (strain AWRI1631);Saccharomyces cerevisiae (strain JAY291);Saccharomyces cerevisiae (strain Kyokai no. 7 / NBRC 101557);Saccharomyces cerevisiae (strain CEN.PK113-7D);Saccharomyces cerevisiae (strain ATCC 204508 / S288c)	Chaperonin;Chaperonin;YLR259Cp-like protein;Hsp60p;K7_Hsp60p;Hsp60p;Heat shock protein 60, mitochondrial	A7A1E0_YEAS7;B3RHE2_YEAS1;B5VNH3_YEAS6;C7GQY0_YEAS2;G2WJ84_YEASK;N1NYH2_YEASC;HSP60_YEAST	Saccharomyces cerevisiae	>tr|A7A1E0|A7A1E0_YEAS7 Chaperonin OS=Saccharomyces cerevisiae (strain YJM789) OX=307796 GN=HSP60 PE=3 SV=1;>tr|B3RHE2|B3RHE2_YEAS1 Chaperonin OS=Saccharomyces cerevisiae (strain RM11-1a) OX=285006 GN=SCRG_04210 PE=3 SV=1;>tr|B5VNH3|B5VNH3_YEAS6 YLR259Cp-like protein OS=Saccharomyces cerevisiae (strain AWRI1631) OX=545124 GN=AWRI1631_123010 PE=3 SV=1;>tr|C7GQY0|C7GQY0_YEAS2 Hsp60p OS=Saccharomyces cerevisiae (strain JAY291) OX=574961 GN=HSP60 PE=3 SV=1;>tr|G2WJ84|G2WJ84_YEASK K7_Hsp60p OS=Saccharomyces cerevisiae (strain Kyokai no. 7 / NBRC 101557) OX=721032 GN=K7_HSP60 PE=3 SV=1;>tr|N1NYH2|N1NYH2_YEASC Hsp60p OS=Saccharomyces cerevisiae (strain CEN.PK113-7D) OX=889517 GN=CENPK1137D_634 PE=3 SV=1;>sp|P19882|HSP60_YEAST Heat shock protein 60, mitochondrial OS=Saccharomyces cerevisiae (strain ATCC 204508 / S288c) OX=559292 GN=HSP60 PE=1 SV=1	100	ITKDGVTVAK	FALSE	70;70;70;70;70;70;70	_ITKDGVTVAK_.2	27.936790466308594	26.457233428955078	15.143465995788574	42.72201156616211
0.00030864197530864197	A7A1E0;B3RHE2;B5VNH3;C7GQY0;G2WJ84;N1NYH2;P19882	HSP60;SCRG_04210;AWRI1631_123010;HSP60;K7_HSP60;CENPK1137D_634;HSP60	Saccharomyces cerevisiae (strain YJM789);Saccharomyces cerevisiae (strain RM11-1a);Saccharomyces cerevisiae (strain AWRI1631);Saccharomyces cerevisiae (strain JAY291);Saccharomyces cerevisiae (strain Kyokai no. 7 / NBRC 101557);Saccharomyces cerevisiae (strain CEN.PK113-7D);Saccharomyces cerevisiae (strain ATCC 204508 / S288c)	Chaperonin;Chaperonin;YLR259Cp-like protein;Hsp60p;K7_Hsp60p;Hsp60p;Heat shock protein 60, mitochondrial	A7A1E0_YEAS7;B3RHE2_YEAS1;B5VNH3_YEAS6;C7GQY0_YEAS2;G2WJ84_YEASK;N1NYH2_YEASC;HSP60_YEAST	Saccharomyces cerevisiae	>tr|A7A1E0|A7A1E0_YEAS7 Chaperonin OS=Saccharomyces cerevisiae (strain YJM789) OX=307796 GN=HSP60 PE=3 SV=1;>tr|B3RHE2|B3RHE2_YEAS1 Chaperonin OS=Saccharomyces cerevisiae (strain RM11-1a) OX=285006 GN=SCRG_04210 PE=3 SV=1;>tr|B5VNH3|B5VNH3_YEAS6 YLR259Cp-like protein OS=Saccharomyces cerevisiae (strain AWRI1631) OX=545124 GN=AWRI1631_123010 PE=3 SV=1;>tr|C7GQY0|C7GQY0_YEAS2 Hsp60p OS=Saccharomyces cerevisiae (strain JAY291) OX=574961 GN=HSP60 PE=3 SV=1;>tr|G2WJ84|G2WJ84_YEASK K7_Hsp60p OS=Saccharomyces cerevisiae (strain Kyokai no. 7 / NBRC 101557) OX=721032 GN=K7_HSP60 PE=3 SV=1;>tr|N1NYH2|N1NYH2_YEASC Hsp60p OS=Saccharomyces cerevisiae (strain CEN.PK113-7D) OX=889517 GN=CENPK1137D_634 PE=3 SV=1;>sp|P19882|HSP60_YEAST Heat shock protein 60, mitochondrial OS=Saccharomyces cerevisiae (strain ATCC 204508 / S288c) OX=559292 GN=HSP60 PE=1 SV=1	100	VEFEKPLLLLSEKK	FALSE	234;234;234;234;234;234;234	_VEFEKPLLLLSEKK_.3	10.352096557617188	6.849294662475586	20.44463348388672	31.539451599121094
0.00030864197530864197	A7A1E0;B3RHE2;B5VNH3;C7GQY0;G2WJ84;N1NYH2;P19882	HSP60;SCRG_04210;AWRI1631_123010;HSP60;K7_HSP60;CENPK1137D_634;HSP60	Saccharomyces cerevisiae (strain YJM789);Saccharomyces cerevisiae (strain RM11-1a);Saccharomyces cerevisiae (strain AWRI1631);Saccharomyces cerevisiae (strain JAY291);Saccharomyces cerevisiae (strain Kyokai no. 7 / NBRC 101557);Saccharomyces cerevisiae (strain CEN.PK113-7D);Saccharomyces cerevisiae (strain ATCC 204508 / S288c)	Chaperonin;Chaperonin;YLR259Cp-like protein;Hsp60p;K7_Hsp60p;Hsp60p;Heat shock protein 60, mitochondrial	A7A1E0_YEAS7;B3RHE2_YEAS1;B5VNH3_YEAS6;C7GQY0_YEAS2;G2WJ84_YEASK;N1NYH2_YEASC;HSP60_YEAST	Saccharomyces cerevisiae	>tr|A7A1E0|A7A1E0_YEAS7 Chaperonin OS=Saccharomyces cerevisiae (strain YJM789) OX=307796 GN=HSP60 PE=3 SV=1;>tr|B3RHE2|B3RHE2_YEAS1 Chaperonin OS=Saccharomyces cerevisiae (strain RM11-1a) OX=285006 GN=SCRG_04210 PE=3 SV=1;>tr|B5VNH3|B5VNH3_YEAS6 YLR259Cp-like protein OS=Saccharomyces cerevisiae (strain AWRI1631) OX=545124 GN=AWRI1631_123010 PE=3 SV=1;>tr|C7GQY0|C7GQY0_YEAS2 Hsp60p OS=Saccharomyces cerevisiae (strain JAY291) OX=574961 GN=HSP60 PE=3 SV=1;>tr|G2WJ84|G2WJ84_YEASK K7_Hsp60p OS=Saccharomyces cerevisiae (strain Kyokai no. 7 / NBRC 101557) OX=721032 GN=K7_HSP60 PE=3 SV=1;>tr|N1NYH2|N1NYH2_YEASC Hsp60p OS=Saccharomyces cerevisiae (strain CEN.PK113-7D) OX=889517 GN=CENPK1137D_634 PE=3 SV=1;>sp|P19882|HSP60_YEAST Heat shock protein 60, mitochondrial OS=Saccharomyces cerevisiae (strain ATCC 204508 / S288c) OX=559292 GN=HSP60 PE=1 SV=1	100	LLQEVASK	FALSE	94;94;94;94;94;94;94	_LLQEVASK_.2	11380.935546875	14257.2197265625	13693.326171875	11895.384765625
0.00030864197530864197	A7A1E0;B3RHE2;B5VNH3;C7GQY0;G2WJ84;N1NYH2;P19882	HSP60;SCRG_04210;AWRI1631_123010;HSP60;K7_HSP60;CENPK1137D_634;HSP60	Saccharomyces cerevisiae (strain YJM789);Saccharomyces cerevisiae (strain RM11-1a);Saccharomyces cerevisiae (strain AWRI1631);Saccharomyces cerevisiae (strain JAY291);Saccharomyces cerevisiae (strain Kyokai no. 7 / NBRC 101557);Saccharomyces cerevisiae (strain CEN.PK113-7D);Saccharomyces cerevisiae (strain ATCC 204508 / S288c)	Chaperonin;Chaperonin;YLR259Cp-like protein;Hsp60p;K7_Hsp60p;Hsp60p;Heat shock protein 60, mitochondrial	A7A1E0_YEAS7;B3RHE2_YEAS1;B5VNH3_YEAS6;C7GQY0_YEAS2;G2WJ84_YEASK;N1NYH2_YEASC;HSP60_YEAST	Saccharomyces cerevisiae	>tr|A7A1E0|A7A1E0_YEAS7 Chaperonin OS=Saccharomyces cerevisiae (strain YJM789) OX=307796 GN=HSP60 PE=3 SV=1;>tr|B3RHE2|B3RHE2_YEAS1 Chaperonin OS=Saccharomyces cerevisiae (strain RM11-1a) OX=285006 GN=SCRG_04210 PE=3 SV=1;>tr|B5VNH3|B5VNH3_YEAS6 YLR259Cp-like protein OS=Saccharomyces cerevisiae (strain AWRI1631) OX=545124 GN=AWRI1631_123010 PE=3 SV=1;>tr|C7GQY0|C7GQY0_YEAS2 Hsp60p OS=Saccharomyces cerevisiae (strain JAY291) OX=574961 GN=HSP60 PE=3 SV=1;>tr|G2WJ84|G2WJ84_YEASK K7_Hsp60p OS=Saccharomyces cerevisiae (strain Kyokai no. 7 / NBRC 101557) OX=721032 GN=K7_HSP60 PE=3 SV=1;>tr|N1NYH2|N1NYH2_YEASC Hsp60p OS=Saccharomyces cerevisiae (strain CEN.PK113-7D) OX=889517 GN=CENPK1137D_634 PE=3 SV=1;>sp|P19882|HSP60_YEAST Heat shock protein 60, mitochondrial OS=Saccharomyces cerevisiae (strain ATCC 204508 / S288c) OX=559292 GN=HSP60 PE=1 SV=1	100	LLQEVASK	FALSE	94;94;94;94;94;94;94	_LLQEVASK_.1	Filtered	Filtered	Filtered	1.2590734958648682
0.004280821917808219	A7A1E2;B3RHE4;B5VNH4;C7GQX9;C8ZDM5;G2WJ86;N1NZW8;Q99260	YPT6;SCRG_04212;AWRI1631_123040;YPT6;EC1118_1L7_1112g;K7_YPT6;CENPK1137D_636;YPT6	Saccharomyces cerevisiae (strain YJM789);Saccharomyces cerevisiae (strain RM11-1a);Saccharomyces cerevisiae (strain AWRI1631);Saccharomyces cerevisiae (strain JAY291);Saccharomyces cerevisiae (strain Lalvin EC1118 / Prise de mousse);Saccharomyces cerevisiae (strain Kyokai no. 7 / NBRC 101557);Saccharomyces cerevisiae (strain CEN.PK113-7D);Saccharomyces cerevisiae (strain ATCC 204508 / S288c)	Conserved protein;GTP-binding protein YPT6;YLR262Cp-like protein;Ypt6p;Ypt6p;K7_Ypt6p;Ypt6p;GTP-binding protein YPT6	A7A1E2_YEAS7;B3RHE4_YEAS1;B5VNH4_YEAS6;C7GQX9_YEAS2;C8ZDM5_YEAS8;G2WJ86_YEASK;N1NZW8_YEASC;YPT6_YEAST	Saccharomyces cerevisiae	>tr|A7A1E2|A7A1E2_YEAS7 Conserved protein OS=Saccharomyces cerevisiae (strain YJM789) OX=307796 GN=YPT6 PE=3 SV=1;>tr|B3RHE4|B3RHE4_YEAS1 GTP-binding protein YPT6 OS=Saccharomyces cerevisiae (strain RM11-1a) OX=285006 GN=SCRG_04212 PE=3 SV=1;>tr|B5VNH4|B5VNH4_YEAS6 YLR262Cp-like protein OS=Saccharomyces cerevisiae (strain AWRI1631) OX=545124 GN=AWRI1631_123040 PE=3 SV=1;>tr|C7GQX9|C7GQX9_YEAS2 Ypt6p OS=Saccharomyces cerevisiae (strain JAY291) OX=574961 GN=YPT6 PE=3 SV=1;>tr|C8ZDM5|C8ZDM5_YEAS8 Ypt6p OS=Saccharomyces cerevisiae (strain Lalvin EC1118 / Prise de mousse) OX=643680 GN=EC1118_1L7_1112g PE=3 SV=1;>tr|G2WJ86|G2WJ86_YEASK K7_Ypt6p OS=Saccharomyces cerevisiae (strain Kyokai no. 7 / NBRC 101557) OX=721032 GN=K7_YPT6 PE=3 SV=1;>tr|N1NZW8|N1NZW8_YEASC Ypt6p OS=Saccharomyces cerevisiae (strain CEN.PK113-7D) OX=889517 GN=CENPK1137D_636 PE=3 SV=1;>sp|Q99260|YPT6_YEAST GTP-binding protein YPT6 OS=Saccharomyces cerevisiae (strain ATCC 204508 / S288c) OX=559292 GN=YPT6 PE=1 SV=1	100	IVFLGEQGVGK	FALSE	13;13;13;13;13;13;13;13	_IVFLGEQGVGK_.2	522.9776611328125	360.35931396484375	458.129150390625	415.6941223144531
0.004280821917808219	A7A1E2;B3RHE4;B5VNH4;C7GQX9;C8ZDM5;G2WJ86;N1NZW8;Q99260	YPT6;SCRG_04212;AWRI1631_123040;YPT6;EC1118_1L7_1112g;K7_YPT6;CENPK1137D_636;YPT6	Saccharomyces cerevisiae (strain YJM789);Saccharomyces cerevisiae (strain RM11-1a);Saccharomyces cerevisiae (strain AWRI1631);Saccharomyces cerevisiae (strain JAY291);Saccharomyces cerevisiae (strain Lalvin EC1118 / Prise de mousse);Saccharomyces cerevisiae (strain Kyokai no. 7 / NBRC 101557);Saccharomyces cerevisiae (strain CEN.PK113-7D);Saccharomyces cerevisiae (strain ATCC 204508 / S288c)	Conserved protein;GTP-binding protein YPT6;YLR262Cp-like protein;Ypt6p;Ypt6p;K7_Ypt6p;Ypt6p;GTP-binding protein YPT6	A7A1E2_YEAS7;B3RHE4_YEAS1;B5VNH4_YEAS6;C7GQX9_YEAS2;C8ZDM5_YEAS8;G2WJ86_YEASK;N1NZW8_YEASC;YPT6_YEAST	Saccharomyces cerevisiae	>tr|A7A1E2|A7A1E2_YEAS7 Conserved protein OS=Saccharomyces cerevisiae (strain YJM789) OX=307796 GN=YPT6 PE=3 SV=1;>tr|B3RHE4|B3RHE4_YEAS1 GTP-binding protein YPT6 OS=Saccharomyces cerevisiae (strain RM11-1a) OX=285006 GN=SCRG_04212 PE=3 SV=1;>tr|B5VNH4|B5VNH4_YEAS6 YLR262Cp-like protein OS=Saccharomyces cerevisiae (strain AWRI1631) OX=545124 GN=AWRI1631_123040 PE=3 SV=1;>tr|C7GQX9|C7GQX9_YEAS2 Ypt6p OS=Saccharomyces cerevisiae (strain JAY291) OX=574961 GN=YPT6 PE=3 SV=1;>tr|C8ZDM5|C8ZDM5_YEAS8 Ypt6p OS=Saccharomyces cerevisiae (strain Lalvin EC1118 / Prise de mousse) OX=643680 GN=EC1118_1L7_1112g PE=3 SV=1;>tr|G2WJ86|G2WJ86_YEASK K7_Ypt6p OS=Saccharomyces cerevisiae (strain Kyokai no. 7 / NBRC 101557) OX=721032 GN=K7_YPT6 PE=3 SV=1;>tr|N1NZW8|N1NZW8_YEASC Ypt6p OS=Saccharomyces cerevisiae (strain CEN.PK113-7D) OX=889517 GN=CENPK1137D_636 PE=3 SV=1;>sp|Q99260|YPT6_YEAST GTP-binding protein YPT6 OS=Saccharomyces cerevisiae (strain ATCC 204508 / S288c) OX=559292 GN=YPT6 PE=1 SV=1	100	VAIIVYDITK	FALSE	85;85;85;85;85;85;85;85	_VAIIVYDITK_.2	381.0657043457031	324.10198974609375	397.3501281738281	403.9113464355469
0.004280821917808219	A7A1E2;B3RHE4;B5VNH4;C7GQX9;C8ZDM5;G2WJ86;N1NZW8;Q99260	YPT6;SCRG_04212;AWRI1631_123040;YPT6;EC1118_1L7_1112g;K7_YPT6;CENPK1137D_636;YPT6	Saccharomyces cerevisiae (strain YJM789);Saccharomyces cerevisiae (strain RM11-1a);Saccharomyces cerevisiae (strain AWRI1631);Saccharomyces cerevisiae (strain JAY291);Saccharomyces cerevisiae (strain Lalvin EC1118 / Prise de mousse);Saccharomyces cerevisiae (strain Kyokai no. 7 / NBRC 101557);Saccharomyces cerevisiae (strain CEN.PK113-7D);Saccharomyces cerevisiae (strain ATCC 204508 / S288c)	Conserved protein;GTP-binding protein YPT6;YLR262Cp-like protein;Ypt6p;Ypt6p;K7_Ypt6p;Ypt6p;GTP-binding protein YPT6	A7A1E2_YEAS7;B3RHE4_YEAS1;B5VNH4_YEAS6;C7GQX9_YEAS2;C8ZDM5_YEAS8;G2WJ86_YEASK;N1NZW8_YEASC;YPT6_YEAST	Saccharomyces cerevisiae	>tr|A7A1E2|A7A1E2_YEAS7 Conserved protein OS=Saccharomyces cerevisiae (strain YJM789) OX=307796 GN=YPT6 PE=3 SV=1;>tr|B3RHE4|B3RHE4_YEAS1 GTP-binding protein YPT6 OS=Saccharomyces cerevisiae (strain RM11-1a) OX=285006 GN=SCRG_04212 PE=3 SV=1;>tr|B5VNH4|B5VNH4_YEAS6 YLR262Cp-like protein OS=Saccharomyces cerevisiae (strain AWRI1631) OX=545124 GN=AWRI1631_123040 PE=3 SV=1;>tr|C7GQX9|C7GQX9_YEAS2 Ypt6p OS=Saccharomyces cerevisiae (strain JAY291) OX=574961 GN=YPT6 PE=3 SV=1;>tr|C8ZDM5|C8ZDM5_YEAS8 Ypt6p OS=Saccharomyces cerevisiae (strain Lalvin EC1118 / Prise de mousse) OX=643680 GN=EC1118_1L7_1112g PE=3 SV=1;>tr|G2WJ86|G2WJ86_YEASK K7_Ypt6p OS=Saccharomyces cerevisiae (strain Kyokai no. 7 / NBRC 101557) OX=721032 GN=K7_YPT6 PE=3 SV=1;>tr|N1NZW8|N1NZW8_YEASC Ypt6p OS=Saccharomyces cerevisiae (strain CEN.PK113-7D) OX=889517 GN=CENPK1137D_636 PE=3 SV=1;>sp|Q99260|YPT6_YEAST GTP-binding protein YPT6 OS=Saccharomyces cerevisiae (strain ATCC 204508 / S288c) OX=559292 GN=YPT6 PE=1 SV=1	100	QISTEEGEK	FALSE	133;133;133;133;133;133;133;133	_QISTEEGEK_.2	234.48233032226562	156.2962646484375	250.904052734375	209.667
0.004280821917808219	A7A1E2;B3RHE4;B5VNH4;C7GQX9;C8ZDM5;G2WJ86;N1NZW8;Q99260	YPT6;SCRG_04212;AWRI1631_123040;YPT6;EC1118_1L7_1112g;K7_YPT6;CENPK1137D_636;YPT6	Saccharomyces cerevisiae (strain YJM789);Saccharomyces cerevisiae (strain RM11-1a);Saccharomyces cerevisiae (strain AWRI1631);Saccharomyces cerevisiae (strain JAY291);Saccharomyces cerevisiae (strain Lalvin EC1118 / Prise de mousse);Saccharomyces cerevisiae (strain Kyokai no. 7 / NBRC 101557);Saccharomyces cerevisiae (strain CEN.PK113-7D);Saccharomyces cerevisiae (strain ATCC 204508 / S288c)	Conserved protein;GTP-binding protein YPT6;YLR262Cp-like protein;Ypt6p;Ypt6p;K7_Ypt6p;Ypt6p;GTP-binding protein YPT6	A7A1E2_YEAS7;B3RHE4_YEAS1;B5VNH4_YEAS6;C7GQX9_YEAS2;C8ZDM5_YEAS8;G2WJ86_YEASK;N1NZW8_YEASC;YPT6_YEAST	Saccharomyces cerevisiae	>tr|A7A1E2|A7A1E2_YEAS7 Conserved protein OS=Saccharomyces cerevisiae (strain YJM789) OX=307796 GN=YPT6 PE=3 SV=1;>tr|B3RHE4|B3RHE4_YEAS1 GTP-binding protein YPT6 OS=Saccharomyces cerevisiae (strain RM11-1a) OX=285006 GN=SCRG_04212 PE=3 SV=1;>tr|B5VNH4|B5VNH4_YEAS6 YLR262Cp-like protein OS=Saccharomyces cerevisiae (strain AWRI1631) OX=545124 GN=AWRI1631_123040 PE=3 SV=1;>tr|C7GQX9|C7GQX9_YEAS2 Ypt6p OS=Saccharomyces cerevisiae (strain JAY291) OX=574961 GN=YPT6 PE=3 SV=1;>tr|C8ZDM5|C8ZDM5_YEAS8 Ypt6p OS=Saccharomyces cerevisiae (strain Lalvin EC1118 / Prise de mousse) OX=643680 GN=EC1118_1L7_1112g PE=3 SV=1;>tr|G2WJ86|G2WJ86_YEASK K7_Ypt6p OS=Saccharomyces cerevisiae (strain Kyokai no. 7 / NBRC 101557) OX=721032 GN=K7_YPT6 PE=3 SV=1;>tr|N1NZW8|N1NZW8_YEASC Ypt6p OS=Saccharomyces cerevisiae (strain CEN.PK113-7D) OX=889517 GN=CENPK1137D_636 PE=3 SV=1;>sp|Q99260|YPT6_YEAST GTP-binding protein YPT6 OS=Saccharomyces cerevisiae (strain ATCC 204508 / S288c) OX=559292 GN=YPT6 PE=1 SV=1	100	QISTEEGEKK	FALSE	133;133;133;133;133;133;133;133	_QISTEEGEKK_.2	59.84558868408203	31.57524299621582	29.85041046142578	40.691864013671875
0.004280821917808219	A7A1E2;B3RHE4;B5VNH4;C7GQX9;C8ZDM5;G2WJ86;N1NZW8;Q99260	YPT6;SCRG_04212;AWRI1631_123040;YPT6;EC1118_1L7_1112g;K7_YPT6;CENPK1137D_636;YPT6	Saccharomyces cerevisiae (strain YJM789);Saccharomyces cerevisiae (strain RM11-1a);Saccharomyces cerevisiae (strain AWRI1631);Saccharomyces cerevisiae (strain JAY291);Saccharomyces cerevisiae (strain Lalvin EC1118 / Prise de mousse);Saccharomyces cerevisiae (strain Kyokai no. 7 / NBRC 101557);Saccharomyces cerevisiae (strain CEN.PK113-7D);Saccharomyces cerevisiae (strain ATCC 204508 / S288c)	Conserved protein;GTP-binding protein YPT6;YLR262Cp-like protein;Ypt6p;Ypt6p;K7_Ypt6p;Ypt6p;GTP-binding protein YPT6	A7A1E2_YEAS7;B3RHE4_YEAS1;B5VNH4_YEAS6;C7GQX9_YEAS2;C8ZDM5_YEAS8;G2WJ86_YEASK;N1NZW8_YEASC;YPT6_YEAST	Saccharomyces cerevisiae	>tr|A7A1E2|A7A1E2_YEAS7 Conserved protein OS=Saccharomyces cerevisiae (strain YJM789) OX=307796 GN=YPT6 PE=3 SV=1;>tr|B3RHE4|B3RHE4_YEAS1 GTP-binding protein YPT6 OS=Saccharomyces cerevisiae (strain RM11-1a) OX=285006 GN=SCRG_04212 PE=3 SV=1;>tr|B5VNH4|B5VNH4_YEAS6 YLR262Cp-like protein OS=Saccharomyces cerevisiae (strain AWRI1631) OX=545124 GN=AWRI1631_123040 PE=3 SV=1;>tr|C7GQX9|C7GQX9_YEAS2 Ypt6p OS=Saccharomyces cerevisiae (strain JAY291) OX=574961 GN=YPT6 PE=3 SV=1;>tr|C8ZDM5|C8ZDM5_YEAS8 Ypt6p OS=Saccharomyces cerevisiae (strain Lalvin EC1118 / Prise de mousse) OX=643680 GN=EC1118_1L7_1112g PE=3 SV=1;>tr|G2WJ86|G2WJ86_YEASK K7_Ypt6p OS=Saccharomyces cerevisiae (strain Kyokai no. 7 / NBRC 101557) OX=721032 GN=K7_YPT6 PE=3 SV=1;>tr|N1NZW8|N1NZW8_YEASC Ypt6p OS=Saccharomyces cerevisiae (strain CEN.PK113-7D) OX=889517 GN=CENPK1137D_636 PE=3 SV=1;>sp|Q99260|YPT6_YEAST GTP-binding protein YPT6 OS=Saccharomyces cerevisiae (strain ATCC 204508 / S288c) OX=559292 GN=YPT6 PE=1 SV=1	100	GDENVILCIVGNK	FALSE	113;113;113;113;113;113;113;113	_GDENVILC[Carbamidomethyl (C)]IVGNK_.2	Filtered	112.3449935913086	Filtered	97.5390396118164
0.00030864197530864197	A7A1E3;B3RHE5;C7GQX8;C8ZDM6;G2WJ87;N1P1G1;Q3E764	SCY_3821;SCRG_04213;TMA7;EC1118_1L7_1123g;K7_TMA7;CENPK1137D_637;TMA7	Saccharomyces cerevisiae (strain YJM789);Saccharomyces cerevisiae (strain RM11-1a);Saccharomyces cerevisiae (strain JAY291);Saccharomyces cerevisiae (strain Lalvin EC1118 / Prise de mousse);Saccharomyces cerevisiae (strain Kyokai no. 7 / NBRC 101557);Saccharomyces cerevisiae (strain CEN.PK113-7D);Saccharomyces cerevisiae (strain ATCC 204508 / S288c)	Translation machinery associated protein;Translation machinery-associated protein 7;Tma7p;Tma7p;K7_Tma7p;Translation machinery-associated protein 7;Translation machinery-associated protein 7	A7A1E3_YEAS7;B3RHE5_YEAS1;C7GQX8_YEAS2;C8ZDM6_YEAS8;G2WJ87_YEASK;N1P1G1_YEASC;TMA7_YEAST	Saccharomyces cerevisiae	>tr|A7A1E3|A7A1E3_YEAS7 Translation machinery associated protein OS=Saccharomyces cerevisiae (strain YJM789) OX=307796 GN=SCY_3821 PE=4 SV=1;>tr|B3RHE5|B3RHE5_YEAS1 Translation machinery-associated protein 7 OS=Saccharomyces cerevisiae (strain RM11-1a) OX=285006 GN=SCRG_04213 PE=4 SV=1;>tr|C7GQX8|C7GQX8_YEAS2 Tma7p OS=Saccharomyces cerevisiae (strain JAY291) OX=574961 GN=TMA7 PE=4 SV=1;>tr|C8ZDM6|C8ZDM6_YEAS8 Tma7p OS=Saccharomyces cerevisiae (strain Lalvin EC1118 / Prise de mousse) OX=643680 GN=EC1118_1L7_1123g PE=4 SV=1;>tr|G2WJ87|G2WJ87_YEASK K7_Tma7p OS=Saccharomyces cerevisiae (strain Kyokai no. 7 / NBRC 101557) OX=721032 GN=K7_TMA7 PE=4 SV=1;>tr|N1P1G1|N1P1G1_YEASC Translation machinery-associated protein 7 OS=Saccharomyces cerevisiae (strain CEN.PK113-7D) OX=889517 GN=CENPK1137D_637 PE=4 SV=1;>sp|Q3E764|TMA7_YEAST Translation machinery-associated protein 7 OS=Saccharomyces cerevisiae (strain ATCC 204508 / S288c) OX=559292 GN=TMA7 PE=1 SV=1	100	SGKPLVGGGIK	FALSE	49;49;49;49;49;49;49	_SGKPLVGGGIK_.2	15273.103515625	23965.3	14110.7	15748.232421875
0.00030864197530864197	A7A1E3;B3RHE5;C7GQX8;C8ZDM6;G2WJ87;N1P1G1;Q3E764	SCY_3821;SCRG_04213;TMA7;EC1118_1L7_1123g;K7_TMA7;CENPK1137D_637;TMA7	Saccharomyces cerevisiae (strain YJM789);Saccharomyces cerevisiae (strain RM11-1a);Saccharomyces cerevisiae (strain JAY291);Saccharomyces cerevisiae (strain Lalvin EC1118 / Prise de mousse);Saccharomyces cerevisiae (strain Kyokai no. 7 / NBRC 101557);Saccharomyces cerevisiae (strain CEN.PK113-7D);Saccharomyces cerevisiae (strain ATCC 204508 / S288c)	Translation machinery associated protein;Translation machinery-associated protein 7;Tma7p;Tma7p;K7_Tma7p;Translation machinery-associated protein 7;Translation machinery-associated protein 7	A7A1E3_YEAS7;B3RHE5_YEAS1;C7GQX8_YEAS2;C8ZDM6_YEAS8;G2WJ87_YEASK;N1P1G1_YEASC;TMA7_YEAST	Saccharomyces cerevisiae	>tr|A7A1E3|A7A1E3_YEAS7 Translation machinery associated protein OS=Saccharomyces cerevisiae (strain YJM789) OX=307796 GN=SCY_3821 PE=4 SV=1;>tr|B3RHE5|B3RHE5_YEAS1 Translation machinery-associated protein 7 OS=Saccharomyces cerevisiae (strain RM11-1a) OX=285006 GN=SCRG_04213 PE=4 SV=1;>tr|C7GQX8|C7GQX8_YEAS2 Tma7p OS=Saccharomyces cerevisiae (strain JAY291) OX=574961 GN=TMA7 PE=4 SV=1;>tr|C8ZDM6|C8ZDM6_YEAS8 Tma7p OS=Saccharomyces cerevisiae (strain Lalvin EC1118 / Prise de mousse) OX=643680 GN=EC1118_1L7_1123g PE=4 SV=1;>tr|G2WJ87|G2WJ87_YEASK K7_Tma7p OS=Saccharomyces cerevisiae (strain Kyokai no. 7 / NBRC 101557) OX=721032 GN=K7_TMA7 PE=4 SV=1;>tr|N1P1G1|N1P1G1_YEASC Translation machinery-associated protein 7 OS=Saccharomyces cerevisiae (strain CEN.PK113-7D) OX=889517 GN=CENPK1137D_637 PE=4 SV=1;>sp|Q3E764|TMA7_YEAST Translation machinery-associated protein 7 OS=Saccharomyces cerevisiae (strain ATCC 204508 / S288c) OX=559292 GN=TMA7 PE=1 SV=1	100	QQQDLDPEDIAFK	FALSE	18;18;18;18;18;18;18	_QQQDLDPEDIAFK_.2	6931.24	8527.9970703125	8248.6	7248.17822265625
0.00030864197530864197	A7A1E3;B3RHE5;C7GQX8;C8ZDM6;G2WJ87;N1P1G1;Q3E764	SCY_3821;SCRG_04213;TMA7;EC1118_1L7_1123g;K7_TMA7;CENPK1137D_637;TMA7	Saccharomyces cerevisiae (strain YJM789);Saccharomyces cerevisiae (strain RM11-1a);Saccharomyces cerevisiae (strain JAY291);Saccharomyces cerevisiae (strain Lalvin EC1118 / Prise de mousse);Saccharomyces cerevisiae (strain Kyokai no. 7 / NBRC 101557);Saccharomyces cerevisiae (strain CEN.PK113-7D);Saccharomyces cerevisiae (strain ATCC 204508 / S288c)	Translation machinery associated protein;Translation machinery-associated protein 7;Tma7p;Tma7p;K7_Tma7p;Translation machinery-associated protein 7;Translation machinery-associated protein 7	A7A1E3_YEAS7;B3RHE5_YEAS1;C7GQX8_YEAS2;C8ZDM6_YEAS8;G2WJ87_YEASK;N1P1G1_YEASC;TMA7_YEAST	Saccharomyces cerevisiae	>tr|A7A1E3|A7A1E3_YEAS7 Translation machinery associated protein OS=Saccharomyces cerevisiae (strain YJM789) OX=307796 GN=SCY_3821 PE=4 SV=1;>tr|B3RHE5|B3RHE5_YEAS1 Translation machinery-associated protein 7 OS=Saccharomyces cerevisiae (strain RM11-1a) OX=285006 GN=SCRG_04213 PE=4 SV=1;>tr|C7GQX8|C7GQX8_YEAS2 Tma7p OS=Saccharomyces cerevisiae (strain JAY291) OX=574961 GN=TMA7 PE=4 SV=1;>tr|C8ZDM6|C8ZDM6_YEAS8 Tma7p OS=Saccharomyces cerevisiae (strain Lalvin EC1118 / Prise de mousse) OX=643680 GN=EC1118_1L7_1123g PE=4 SV=1;>tr|G2WJ87|G2WJ87_YEASK K7_Tma7p OS=Saccharomyces cerevisiae (strain Kyokai no. 7 / NBRC 101557) OX=721032 GN=K7_TMA7 PE=4 SV=1;>tr|N1P1G1|N1P1G1_YEASC Translation machinery-associated protein 7 OS=Saccharomyces cerevisiae (strain CEN.PK113-7D) OX=889517 GN=CENPK1137D_637 PE=4 SV=1;>sp|Q3E764|TMA7_YEAST Translation machinery-associated protein 7 OS=Saccharomyces cerevisiae (strain ATCC 204508 / S288c) OX=559292 GN=TMA7 PE=1 SV=1	100	KQQQDLDPEDIAFK	FALSE	17;17;17;17;17;17;17	_KQQQDLDPEDIAFK_.2	285.84124755859375	533.247	287.6498107910156	427.9836120605469
0.00030864197530864197	A7A1E3;B3RHE5;C7GQX8;C8ZDM6;G2WJ87;N1P1G1;Q3E764	SCY_3821;SCRG_04213;TMA7;EC1118_1L7_1123g;K7_TMA7;CENPK1137D_637;TMA7	Saccharomyces cerevisiae (strain YJM789);Saccharomyces cerevisiae (strain RM11-1a);Saccharomyces cerevisiae (strain JAY291);Saccharomyces cerevisiae (strain Lalvin EC1118 / Prise de mousse);Saccharomyces cerevisiae (strain Kyokai no. 7 / NBRC 101557);Saccharomyces cerevisiae (strain CEN.PK113-7D);Saccharomyces cerevisiae (strain ATCC 204508 / S288c)	Translation machinery associated protein;Translation machinery-associated protein 7;Tma7p;Tma7p;K7_Tma7p;Translation machinery-associated protein 7;Translation machinery-associated protein 7	A7A1E3_YEAS7;B3RHE5_YEAS1;C7GQX8_YEAS2;C8ZDM6_YEAS8;G2WJ87_YEASK;N1P1G1_YEASC;TMA7_YEAST	Saccharomyces cerevisiae	>tr|A7A1E3|A7A1E3_YEAS7 Translation machinery associated protein OS=Saccharomyces cerevisiae (strain YJM789) OX=307796 GN=SCY_3821 PE=4 SV=1;>tr|B3RHE5|B3RHE5_YEAS1 Translation machinery-associated protein 7 OS=Saccharomyces cerevisiae (strain RM11-1a) OX=285006 GN=SCRG_04213 PE=4 SV=1;>tr|C7GQX8|C7GQX8_YEAS2 Tma7p OS=Saccharomyces cerevisiae (strain JAY291) OX=574961 GN=TMA7 PE=4 SV=1;>tr|C8ZDM6|C8ZDM6_YEAS8 Tma7p OS=Saccharomyces cerevisiae (strain Lalvin EC1118 / Prise de mousse) OX=643680 GN=EC1118_1L7_1123g PE=4 SV=1;>tr|G2WJ87|G2WJ87_YEASK K7_Tma7p OS=Saccharomyces cerevisiae (strain Kyokai no. 7 / NBRC 101557) OX=721032 GN=K7_TMA7 PE=4 SV=1;>tr|N1P1G1|N1P1G1_YEASC Translation machinery-associated protein 7 OS=Saccharomyces cerevisiae (strain CEN.PK113-7D) OX=889517 GN=CENPK1137D_637 PE=4 SV=1;>sp|Q3E764|TMA7_YEAST Translation machinery-associated protein 7 OS=Saccharomyces cerevisiae (strain ATCC 204508 / S288c) OX=559292 GN=TMA7 PE=1 SV=1	100	KQQQDLDPEDIAFK	FALSE	17;17;17;17;17;17;17	_KQQQDLDPEDIAFK_.3	216.1339111328125	435.6434631347656	214.1817626953125	470.0632019042969
0.00030864197530864197	A7A1F0;B3RHF2;B5VNI0;C7GQX2;G2WJ94;N1NYH7;P22214	SEC22;SCRG_04220;AWRI1631_123100;SEC22;K7_SEC22;CENPK1137D_644;SEC22	Saccharomyces cerevisiae (strain YJM789);Saccharomyces cerevisiae (strain RM11-1a);Saccharomyces cerevisiae (strain AWRI1631);Saccharomyces cerevisiae (strain JAY291);Saccharomyces cerevisiae (strain Kyokai no. 7 / NBRC 101557);Saccharomyces cerevisiae (strain CEN.PK113-7D);Saccharomyces cerevisiae (strain ATCC 204508 / S288c)	Protein transport protein SEC22	A7A1F0_YEAS7;B3RHF2_YEAS1;B5VNI0_YEAS6;C7GQX2_YEAS2;G2WJ94_YEASK;N1NYH7_YEASC;SEC22_YEAST	Saccharomyces cerevisiae	>tr|A7A1F0|A7A1F0_YEAS7 Protein transport protein SEC22 OS=Saccharomyces cerevisiae (strain YJM789) OX=307796 GN=SEC22 PE=3 SV=1;>tr|B3RHF2|B3RHF2_YEAS1 Protein transport protein SEC22 OS=Saccharomyces cerevisiae (strain RM11-1a) OX=285006 GN=SCRG_04220 PE=3 SV=1;>tr|B5VNI0|B5VNI0_YEAS6 Protein transport protein SEC22 OS=Saccharomyces cerevisiae (strain AWRI1631) OX=545124 GN=AWRI1631_123100 PE=3 SV=1;>tr|C7GQX2|C7GQX2_YEAS2 Protein transport protein SEC22 OS=Saccharomyces cerevisiae (strain JAY291) OX=574961 GN=SEC22 PE=3 SV=1;>tr|G2WJ94|G2WJ94_YEASK Protein transport protein SEC22 OS=Saccharomyces cerevisiae (strain Kyokai no. 7 / NBRC 101557) OX=721032 GN=K7_SEC22 PE=3 SV=1;>tr|N1NYH7|N1NYH7_YEASC Protein transport protein SEC22 OS=Saccharomyces cerevisiae (strain CEN.PK113-7D) OX=889517 GN=CENPK1137D_644 PE=3 SV=1;>sp|P22214|SEC22_YEAST Protein transport protein SEC22 OS=Saccharomyces cerevisiae (strain ATCC 204508 / S288c) OX=559292 GN=SEC22 PE=1 SV=1	100	LTPQSATEATLESGSFEIHYLK	FALSE	41;41;41;41;41;41;41	_LTPQSATEATLESGSFEIHYLK_.3	286.8118591308594	252.78738403320312	333.7228698730469	533.9918212890625
0.00030864197530864197	A7A1F0;B3RHF2;B5VNI0;C7GQX2;G2WJ94;N1NYH7;P22214	SEC22;SCRG_04220;AWRI1631_123100;SEC22;K7_SEC22;CENPK1137D_644;SEC22	Saccharomyces cerevisiae (strain YJM789);Saccharomyces cerevisiae (strain RM11-1a);Saccharomyces cerevisiae (strain AWRI1631);Saccharomyces cerevisiae (strain JAY291);Saccharomyces cerevisiae (strain Kyokai no. 7 / NBRC 101557);Saccharomyces cerevisiae (strain CEN.PK113-7D);Saccharomyces cerevisiae (strain ATCC 204508 / S288c)	Protein transport protein SEC22	A7A1F0_YEAS7;B3RHF2_YEAS1;B5VNI0_YEAS6;C7GQX2_YEAS2;G2WJ94_YEASK;N1NYH7_YEASC;SEC22_YEAST	Saccharomyces cerevisiae	>tr|A7A1F0|A7A1F0_YEAS7 Protein transport protein SEC22 OS=Saccharomyces cerevisiae (strain YJM789) OX=307796 GN=SEC22 PE=3 SV=1;>tr|B3RHF2|B3RHF2_YEAS1 Protein transport protein SEC22 OS=Saccharomyces cerevisiae (strain RM11-1a) OX=285006 GN=SCRG_04220 PE=3 SV=1;>tr|B5VNI0|B5VNI0_YEAS6 Protein transport protein SEC22 OS=Saccharomyces cerevisiae (strain AWRI1631) OX=545124 GN=AWRI1631_123100 PE=3 SV=1;>tr|C7GQX2|C7GQX2_YEAS2 Protein transport protein SEC22 OS=Saccharomyces cerevisiae (strain JAY291) OX=574961 GN=SEC22 PE=3 SV=1;>tr|G2WJ94|G2WJ94_YEASK Protein transport protein SEC22 OS=Saccharomyces cerevisiae (strain Kyokai no. 7 / NBRC 101557) OX=721032 GN=K7_SEC22 PE=3 SV=1;>tr|N1NYH7|N1NYH7_YEASC Protein transport protein SEC22 OS=Saccharomyces cerevisiae (strain CEN.PK113-7D) OX=889517 GN=CENPK1137D_644 PE=3 SV=1;>sp|P22214|SEC22_YEAST Protein transport protein SEC22 OS=Saccharomyces cerevisiae (strain ATCC 204508 / S288c) OX=559292 GN=SEC22 PE=1 SV=1	100	VQDNLDQLNQELVGVK	FALSE	129;129;129;129;129;129;129	_VQDNLDQLNQELVGVK_.2	151.79441833496094	167.62403869628906	212.24465942382812	229.00521850585938
0.00030864197530864197	A7A1F0;B3RHF2;B5VNI0;C7GQX2;G2WJ94;N1NYH7;P22214	SEC22;SCRG_04220;AWRI1631_123100;SEC22;K7_SEC22;CENPK1137D_644;SEC22	Saccharomyces cerevisiae (strain YJM789);Saccharomyces cerevisiae (strain RM11-1a);Saccharomyces cerevisiae (strain AWRI1631);Saccharomyces cerevisiae (strain JAY291);Saccharomyces cerevisiae (strain Kyokai no. 7 / NBRC 101557);Saccharomyces cerevisiae (strain CEN.PK113-7D);Saccharomyces cerevisiae (strain ATCC 204508 / S288c)	Protein transport protein SEC22	A7A1F0_YEAS7;B3RHF2_YEAS1;B5VNI0_YEAS6;C7GQX2_YEAS2;G2WJ94_YEASK;N1NYH7_YEASC;SEC22_YEAST	Saccharomyces cerevisiae	>tr|A7A1F0|A7A1F0_YEAS7 Protein transport protein SEC22 OS=Saccharomyces cerevisiae (strain YJM789) OX=307796 GN=SEC22 PE=3 SV=1;>tr|B3RHF2|B3RHF2_YEAS1 Protein transport protein SEC22 OS=Saccharomyces cerevisiae (strain RM11-1a) OX=285006 GN=SCRG_04220 PE=3 SV=1;>tr|B5VNI0|B5VNI0_YEAS6 Protein transport protein SEC22 OS=Saccharomyces cerevisiae (strain AWRI1631) OX=545124 GN=AWRI1631_123100 PE=3 SV=1;>tr|C7GQX2|C7GQX2_YEAS2 Protein transport protein SEC22 OS=Saccharomyces cerevisiae (strain JAY291) OX=574961 GN=SEC22 PE=3 SV=1;>tr|G2WJ94|G2WJ94_YEASK Protein transport protein SEC22 OS=Saccharomyces cerevisiae (strain Kyokai no. 7 / NBRC 101557) OX=721032 GN=K7_SEC22 PE=3 SV=1;>tr|N1NYH7|N1NYH7_YEASC Protein transport protein SEC22 OS=Saccharomyces cerevisiae (strain CEN.PK113-7D) OX=889517 GN=CENPK1137D_644 PE=3 SV=1;>sp|P22214|SEC22_YEAST Protein transport protein SEC22 OS=Saccharomyces cerevisiae (strain ATCC 204508 / S288c) OX=559292 GN=SEC22 PE=1 SV=1	100	KVQDNLDQLNQELVGVK	FALSE	128;128;128;128;128;128;128	_KVQDNLDQLNQELVGVK_.3	27.852460861206055	39.69232940673828	49.028358459472656	50.68562698364258
0.00030864197530864197	A7A1F0;B3RHF2;B5VNI0;C7GQX2;G2WJ94;N1NYH7;P22214	SEC22;SCRG_04220;AWRI1631_123100;SEC22;K7_SEC22;CENPK1137D_644;SEC22	Saccharomyces cerevisiae (strain YJM789);Saccharomyces cerevisiae (strain RM11-1a);Saccharomyces cerevisiae (strain AWRI1631);Saccharomyces cerevisiae (strain JAY291);Saccharomyces cerevisiae (strain Kyokai no. 7 / NBRC 101557);Saccharomyces cerevisiae (strain CEN.PK113-7D);Saccharomyces cerevisiae (strain ATCC 204508 / S288c)	Protein transport protein SEC22	A7A1F0_YEAS7;B3RHF2_YEAS1;B5VNI0_YEAS6;C7GQX2_YEAS2;G2WJ94_YEASK;N1NYH7_YEASC;SEC22_YEAST	Saccharomyces cerevisiae	>tr|A7A1F0|A7A1F0_YEAS7 Protein transport protein SEC22 OS=Saccharomyces cerevisiae (strain YJM789) OX=307796 GN=SEC22 PE=3 SV=1;>tr|B3RHF2|B3RHF2_YEAS1 Protein transport protein SEC22 OS=Saccharomyces cerevisiae (strain RM11-1a) OX=285006 GN=SCRG_04220 PE=3 SV=1;>tr|B5VNI0|B5VNI0_YEAS6 Protein transport protein SEC22 OS=Saccharomyces cerevisiae (strain AWRI1631) OX=545124 GN=AWRI1631_123100 PE=3 SV=1;>tr|C7GQX2|C7GQX2_YEAS2 Protein transport protein SEC22 OS=Saccharomyces cerevisiae (strain JAY291) OX=574961 GN=SEC22 PE=3 SV=1;>tr|G2WJ94|G2WJ94_YEASK Protein transport protein SEC22 OS=Saccharomyces cerevisiae (strain Kyokai no. 7 / NBRC 101557) OX=721032 GN=K7_SEC22 PE=3 SV=1;>tr|N1NYH7|N1NYH7_YEASC Protein transport protein SEC22 OS=Saccharomyces cerevisiae (strain CEN.PK113-7D) OX=889517 GN=CENPK1137D_644 PE=3 SV=1;>sp|P22214|SEC22_YEAST Protein transport protein SEC22 OS=Saccharomyces cerevisiae (strain ATCC 204508 / S288c) OX=559292 GN=SEC22 PE=1 SV=1	100	NIEDLLYR	FALSE	150;150;150;150;150;150;150	_NIEDLLYR_.2	87.94322204589844	38.06471633911133	116.46708679199219	43.47231674194336
0.00030864197530864197	A7A1F1;B3RHF3;C7GQX1;C8ZDN4;G2WJ95;N1P6Z9;Q06151	DCS1;SCRG_04221;DCS1;EC1118_1L7_1222g;K7_DCS1;CENPK1137D_645;DCS1	Saccharomyces cerevisiae (strain YJM789);Saccharomyces cerevisiae (strain RM11-1a);Saccharomyces cerevisiae (strain JAY291);Saccharomyces cerevisiae (strain Lalvin EC1118 / Prise de mousse);Saccharomyces cerevisiae (strain Kyokai no. 7 / NBRC 101557);Saccharomyces cerevisiae (strain CEN.PK113-7D);Saccharomyces cerevisiae (strain ATCC 204508 / S288c)	Conserved protein;Dcs1p;Dcs1p;Dcs1p;K7_Dcs1p;Dcs1p;m7GpppX diphosphatase	A7A1F1_YEAS7;B3RHF3_YEAS1;C7GQX1_YEAS2;C8ZDN4_YEAS8;G2WJ95_YEASK;N1P6Z9_YEASC;DCPS_YEAST	Saccharomyces cerevisiae	>tr|A7A1F1|A7A1F1_YEAS7 Conserved protein OS=Saccharomyces cerevisiae (strain YJM789) OX=307796 GN=DCS1 PE=3 SV=1;>tr|B3RHF3|B3RHF3_YEAS1 Dcs1p OS=Saccharomyces cerevisiae (strain RM11-1a) OX=285006 GN=SCRG_04221 PE=3 SV=1;>tr|C7GQX1|C7GQX1_YEAS2 Dcs1p OS=Saccharomyces cerevisiae (strain JAY291) OX=574961 GN=DCS1 PE=3 SV=1;>tr|C8ZDN4|C8ZDN4_YEAS8 Dcs1p OS=Saccharomyces cerevisiae (strain Lalvin EC1118 / Prise de mousse) OX=643680 GN=EC1118_1L7_1222g PE=3 SV=1;>tr|G2WJ95|G2WJ95_YEASK K7_Dcs1p OS=Saccharomyces cerevisiae (strain Kyokai no. 7 / NBRC 101557) OX=721032 GN=K7_DCS1 PE=3 SV=1;>tr|N1P6Z9|N1P6Z9_YEASC Dcs1p OS=Saccharomyces cerevisiae (strain CEN.PK113-7D) OX=889517 GN=CENPK1137D_645 PE=3 SV=1;>sp|Q06151|DCPS_YEAST m7GpppX diphosphatase OS=Saccharomyces cerevisiae (strain ATCC 204508 / S288c) OX=559292 GN=DCS1 PE=1 SV=1	100	LNLIWPATPIHIK	FALSE	113;113;113;113;113;113;113	_LNLIWPATPIHIK_.2	3057.34033203125	2152.2119140625	2827.281982421875	2835.167724609375
0.00030864197530864197	A7A1F1;B3RHF3;C7GQX1;C8ZDN4;G2WJ95;N1P6Z9;Q06151	DCS1;SCRG_04221;DCS1;EC1118_1L7_1222g;K7_DCS1;CENPK1137D_645;DCS1	Saccharomyces cerevisiae (strain YJM789);Saccharomyces cerevisiae (strain RM11-1a);Saccharomyces cerevisiae (strain JAY291);Saccharomyces cerevisiae (strain Lalvin EC1118 / Prise de mousse);Saccharomyces cerevisiae (strain Kyokai no. 7 / NBRC 101557);Saccharomyces cerevisiae (strain CEN.PK113-7D);Saccharomyces cerevisiae (strain ATCC 204508 / S288c)	Conserved protein;Dcs1p;Dcs1p;Dcs1p;K7_Dcs1p;Dcs1p;m7GpppX diphosphatase	A7A1F1_YEAS7;B3RHF3_YEAS1;C7GQX1_YEAS2;C8ZDN4_YEAS8;G2WJ95_YEASK;N1P6Z9_YEASC;DCPS_YEAST	Saccharomyces cerevisiae	>tr|A7A1F1|A7A1F1_YEAS7 Conserved protein OS=Saccharomyces cerevisiae (strain YJM789) OX=307796 GN=DCS1 PE=3 SV=1;>tr|B3RHF3|B3RHF3_YEAS1 Dcs1p OS=Saccharomyces cerevisiae (strain RM11-1a) OX=285006 GN=SCRG_04221 PE=3 SV=1;>tr|C7GQX1|C7GQX1_YEAS2 Dcs1p OS=Saccharomyces cerevisiae (strain JAY291) OX=574961 GN=DCS1 PE=3 SV=1;>tr|C8ZDN4|C8ZDN4_YEAS8 Dcs1p OS=Saccharomyces cerevisiae (strain Lalvin EC1118 / Prise de mousse) OX=643680 GN=EC1118_1L7_1222g PE=3 SV=1;>tr|G2WJ95|G2WJ95_YEASK K7_Dcs1p OS=Saccharomyces cerevisiae (strain Kyokai no. 7 / NBRC 101557) OX=721032 GN=K7_DCS1 PE=3 SV=1;>tr|N1P6Z9|N1P6Z9_YEASC Dcs1p OS=Saccharomyces cerevisiae (strain CEN.PK113-7D) OX=889517 GN=CENPK1137D_645 PE=3 SV=1;>sp|Q06151|DCPS_YEAST m7GpppX diphosphatase OS=Saccharomyces cerevisiae (strain ATCC 204508 / S288c) OX=559292 GN=DCS1 PE=1 SV=1	100	LNLIWPATPIHIK	FALSE	113;113;113;113;113;113;113	_LNLIWPATPIHIK_.3	414.4421691894531	342.8231201171875	418.3127746582031	476.81451416015625
0.00030864197530864197	A7A1F1;B3RHF3;C7GQX1;C8ZDN4;G2WJ95;N1P6Z9;Q06151	DCS1;SCRG_04221;DCS1;EC1118_1L7_1222g;K7_DCS1;CENPK1137D_645;DCS1	Saccharomyces cerevisiae (strain YJM789);Saccharomyces cerevisiae (strain RM11-1a);Saccharomyces cerevisiae (strain JAY291);Saccharomyces cerevisiae (strain Lalvin EC1118 / Prise de mousse);Saccharomyces cerevisiae (strain Kyokai no. 7 / NBRC 101557);Saccharomyces cerevisiae (strain CEN.PK113-7D);Saccharomyces cerevisiae (strain ATCC 204508 / S288c)	Conserved protein;Dcs1p;Dcs1p;Dcs1p;K7_Dcs1p;Dcs1p;m7GpppX diphosphatase	A7A1F1_YEAS7;B3RHF3_YEAS1;C7GQX1_YEAS2;C8ZDN4_YEAS8;G2WJ95_YEASK;N1P6Z9_YEASC;DCPS_YEAST	Saccharomyces cerevisiae	>tr|A7A1F1|A7A1F1_YEAS7 Conserved protein OS=Saccharomyces cerevisiae (strain YJM789) OX=307796 GN=DCS1 PE=3 SV=1;>tr|B3RHF3|B3RHF3_YEAS1 Dcs1p OS=Saccharomyces cerevisiae (strain RM11-1a) OX=285006 GN=SCRG_04221 PE=3 SV=1;>tr|C7GQX1|C7GQX1_YEAS2 Dcs1p OS=Saccharomyces cerevisiae (strain JAY291) OX=574961 GN=DCS1 PE=3 SV=1;>tr|C8ZDN4|C8ZDN4_YEAS8 Dcs1p OS=Saccharomyces cerevisiae (strain Lalvin EC1118 / Prise de mousse) OX=643680 GN=EC1118_1L7_1222g PE=3 SV=1;>tr|G2WJ95|G2WJ95_YEASK K7_Dcs1p OS=Saccharomyces cerevisiae (strain Kyokai no. 7 / NBRC 101557) OX=721032 GN=K7_DCS1 PE=3 SV=1;>tr|N1P6Z9|N1P6Z9_YEASC Dcs1p OS=Saccharomyces cerevisiae (strain CEN.PK113-7D) OX=889517 GN=CENPK1137D_645 PE=3 SV=1;>sp|Q06151|DCPS_YEAST m7GpppX diphosphatase OS=Saccharomyces cerevisiae (strain ATCC 204508 / S288c) OX=559292 GN=DCS1 PE=1 SV=1	100	FQFVSVLDSNPQTK	FALSE	15;15;15;15;15;15;15	_FQFVSVLDSNPQTK_.2	2859.56689453125	2500.46	2692.681396484375	2909.6064453125
0.00030864197530864197	A7A1F1;B3RHF3;C7GQX1;C8ZDN4;G2WJ95;N1P6Z9;Q06151	DCS1;SCRG_04221;DCS1;EC1118_1L7_1222g;K7_DCS1;CENPK1137D_645;DCS1	Saccharomyces cerevisiae (strain YJM789);Saccharomyces cerevisiae (strain RM11-1a);Saccharomyces cerevisiae (strain JAY291);Saccharomyces cerevisiae (strain Lalvin EC1118 / Prise de mousse);Saccharomyces cerevisiae (strain Kyokai no. 7 / NBRC 101557);Saccharomyces cerevisiae (strain CEN.PK113-7D);Saccharomyces cerevisiae (strain ATCC 204508 / S288c)	Conserved protein;Dcs1p;Dcs1p;Dcs1p;K7_Dcs1p;Dcs1p;m7GpppX diphosphatase	A7A1F1_YEAS7;B3RHF3_YEAS1;C7GQX1_YEAS2;C8ZDN4_YEAS8;G2WJ95_YEASK;N1P6Z9_YEASC;DCPS_YEAST	Saccharomyces cerevisiae	>tr|A7A1F1|A7A1F1_YEAS7 Conserved protein OS=Saccharomyces cerevisiae (strain YJM789) OX=307796 GN=DCS1 PE=3 SV=1;>tr|B3RHF3|B3RHF3_YEAS1 Dcs1p OS=Saccharomyces cerevisiae (strain RM11-1a) OX=285006 GN=SCRG_04221 PE=3 SV=1;>tr|C7GQX1|C7GQX1_YEAS2 Dcs1p OS=Saccharomyces cerevisiae (strain JAY291) OX=574961 GN=DCS1 PE=3 SV=1;>tr|C8ZDN4|C8ZDN4_YEAS8 Dcs1p OS=Saccharomyces cerevisiae (strain Lalvin EC1118 / Prise de mousse) OX=643680 GN=EC1118_1L7_1222g PE=3 SV=1;>tr|G2WJ95|G2WJ95_YEASK K7_Dcs1p OS=Saccharomyces cerevisiae (strain Kyokai no. 7 / NBRC 101557) OX=721032 GN=K7_DCS1 PE=3 SV=1;>tr|N1P6Z9|N1P6Z9_YEASC Dcs1p OS=Saccharomyces cerevisiae (strain CEN.PK113-7D) OX=889517 GN=CENPK1137D_645 PE=3 SV=1;>sp|Q06151|DCPS_YEAST m7GpppX diphosphatase OS=Saccharomyces cerevisiae (strain ATCC 204508 / S288c) OX=559292 GN=DCS1 PE=1 SV=1	100	WVNNILYEGAESER	FALSE	161;161;161;161;161;161;161	_WVNNILYEGAESER_.2	1397.9072265625	1081.5284423828125	1289.5069580078125	1506.2193603515625
0.00030864197530864197	A7A1F1;B3RHF3;C7GQX1;C8ZDN4;G2WJ95;N1P6Z9;Q06151	DCS1;SCRG_04221;DCS1;EC1118_1L7_1222g;K7_DCS1;CENPK1137D_645;DCS1	Saccharomyces cerevisiae (strain YJM789);Saccharomyces cerevisiae (strain RM11-1a);Saccharomyces cerevisiae (strain JAY291);Saccharomyces cerevisiae (strain Lalvin EC1118 / Prise de mousse);Saccharomyces cerevisiae (strain Kyokai no. 7 / NBRC 101557);Saccharomyces cerevisiae (strain CEN.PK113-7D);Saccharomyces cerevisiae (strain ATCC 204508 / S288c)	Conserved protein;Dcs1p;Dcs1p;Dcs1p;K7_Dcs1p;Dcs1p;m7GpppX diphosphatase	A7A1F1_YEAS7;B3RHF3_YEAS1;C7GQX1_YEAS2;C8ZDN4_YEAS8;G2WJ95_YEASK;N1P6Z9_YEASC;DCPS_YEAST	Saccharomyces cerevisiae	>tr|A7A1F1|A7A1F1_YEAS7 Conserved protein OS=Saccharomyces cerevisiae (strain YJM789) OX=307796 GN=DCS1 PE=3 SV=1;>tr|B3RHF3|B3RHF3_YEAS1 Dcs1p OS=Saccharomyces cerevisiae (strain RM11-1a) OX=285006 GN=SCRG_04221 PE=3 SV=1;>tr|C7GQX1|C7GQX1_YEAS2 Dcs1p OS=Saccharomyces cerevisiae (strain JAY291) OX=574961 GN=DCS1 PE=3 SV=1;>tr|C8ZDN4|C8ZDN4_YEAS8 Dcs1p OS=Saccharomyces cerevisiae (strain Lalvin EC1118 / Prise de mousse) OX=643680 GN=EC1118_1L7_1222g PE=3 SV=1;>tr|G2WJ95|G2WJ95_YEASK K7_Dcs1p OS=Saccharomyces cerevisiae (strain Kyokai no. 7 / NBRC 101557) OX=721032 GN=K7_DCS1 PE=3 SV=1;>tr|N1P6Z9|N1P6Z9_YEASC Dcs1p OS=Saccharomyces cerevisiae (strain CEN.PK113-7D) OX=889517 GN=CENPK1137D_645 PE=3 SV=1;>sp|Q06151|DCPS_YEAST m7GpppX diphosphatase OS=Saccharomyces cerevisiae (strain ATCC 204508 / S288c) OX=559292 GN=DCS1 PE=1 SV=1	100	TITYAIGENHDLWK	FALSE	310;310;310;310;310;310;310	_TITYAIGENHDLWK_.2	807.885986328125	486.57684326171875	715.2544555664062	763.149658203125
0.00030864197530864197	A7A1F1;B3RHF3;C7GQX1;C8ZDN4;G2WJ95;N1P6Z9;Q06151	DCS1;SCRG_04221;DCS1;EC1118_1L7_1222g;K7_DCS1;CENPK1137D_645;DCS1	Saccharomyces cerevisiae (strain YJM789);Saccharomyces cerevisiae (strain RM11-1a);Saccharomyces cerevisiae (strain JAY291);Saccharomyces cerevisiae (strain Lalvin EC1118 / Prise de mousse);Saccharomyces cerevisiae (strain Kyokai no. 7 / NBRC 101557);Saccharomyces cerevisiae (strain CEN.PK113-7D);Saccharomyces cerevisiae (strain ATCC 204508 / S288c)	Conserved protein;Dcs1p;Dcs1p;Dcs1p;K7_Dcs1p;Dcs1p;m7GpppX diphosphatase	A7A1F1_YEAS7;B3RHF3_YEAS1;C7GQX1_YEAS2;C8ZDN4_YEAS8;G2WJ95_YEASK;N1P6Z9_YEASC;DCPS_YEAST	Saccharomyces cerevisiae	>tr|A7A1F1|A7A1F1_YEAS7 Conserved protein OS=Saccharomyces cerevisiae (strain YJM789) OX=307796 GN=DCS1 PE=3 SV=1;>tr|B3RHF3|B3RHF3_YEAS1 Dcs1p OS=Saccharomyces cerevisiae (strain RM11-1a) OX=285006 GN=SCRG_04221 PE=3 SV=1;>tr|C7GQX1|C7GQX1_YEAS2 Dcs1p OS=Saccharomyces cerevisiae (strain JAY291) OX=574961 GN=DCS1 PE=3 SV=1;>tr|C8ZDN4|C8ZDN4_YEAS8 Dcs1p OS=Saccharomyces cerevisiae (strain Lalvin EC1118 / Prise de mousse) OX=643680 GN=EC1118_1L7_1222g PE=3 SV=1;>tr|G2WJ95|G2WJ95_YEASK K7_Dcs1p OS=Saccharomyces cerevisiae (strain Kyokai no. 7 / NBRC 101557) OX=721032 GN=K7_DCS1 PE=3 SV=1;>tr|N1P6Z9|N1P6Z9_YEASC Dcs1p OS=Saccharomyces cerevisiae (strain CEN.PK113-7D) OX=889517 GN=CENPK1137D_645 PE=3 SV=1;>sp|Q06151|DCPS_YEAST m7GpppX diphosphatase OS=Saccharomyces cerevisiae (strain ATCC 204508 / S288c) OX=559292 GN=DCS1 PE=1 SV=1	100	TITYAIGENHDLWK	FALSE	310;310;310;310;310;310;310	_TITYAIGENHDLWK_.3	135.0220947265625	79.22321319580078	135.82891845703125	148.8950653076172
0.00030864197530864197	A7A1F1;B3RHF3;C7GQX1;C8ZDN4;G2WJ95;N1P6Z9;Q06151	DCS1;SCRG_04221;DCS1;EC1118_1L7_1222g;K7_DCS1;CENPK1137D_645;DCS1	Saccharomyces cerevisiae (strain YJM789);Saccharomyces cerevisiae (strain RM11-1a);Saccharomyces cerevisiae (strain JAY291);Saccharomyces cerevisiae (strain Lalvin EC1118 / Prise de mousse);Saccharomyces cerevisiae (strain Kyokai no. 7 / NBRC 101557);Saccharomyces cerevisiae (strain CEN.PK113-7D);Saccharomyces cerevisiae (strain ATCC 204508 / S288c)	Conserved protein;Dcs1p;Dcs1p;Dcs1p;K7_Dcs1p;Dcs1p;m7GpppX diphosphatase	A7A1F1_YEAS7;B3RHF3_YEAS1;C7GQX1_YEAS2;C8ZDN4_YEAS8;G2WJ95_YEASK;N1P6Z9_YEASC;DCPS_YEAST	Saccharomyces cerevisiae	>tr|A7A1F1|A7A1F1_YEAS7 Conserved protein OS=Saccharomyces cerevisiae (strain YJM789) OX=307796 GN=DCS1 PE=3 SV=1;>tr|B3RHF3|B3RHF3_YEAS1 Dcs1p OS=Saccharomyces cerevisiae (strain RM11-1a) OX=285006 GN=SCRG_04221 PE=3 SV=1;>tr|C7GQX1|C7GQX1_YEAS2 Dcs1p OS=Saccharomyces cerevisiae (strain JAY291) OX=574961 GN=DCS1 PE=3 SV=1;>tr|C8ZDN4|C8ZDN4_YEAS8 Dcs1p OS=Saccharomyces cerevisiae (strain Lalvin EC1118 / Prise de mousse) OX=643680 GN=EC1118_1L7_1222g PE=3 SV=1;>tr|G2WJ95|G2WJ95_YEASK K7_Dcs1p OS=Saccharomyces cerevisiae (strain Kyokai no. 7 / NBRC 101557) OX=721032 GN=K7_DCS1 PE=3 SV=1;>tr|N1P6Z9|N1P6Z9_YEASC Dcs1p OS=Saccharomyces cerevisiae (strain CEN.PK113-7D) OX=889517 GN=CENPK1137D_645 PE=3 SV=1;>sp|Q06151|DCPS_YEAST m7GpppX diphosphatase OS=Saccharomyces cerevisiae (strain ATCC 204508 / S288c) OX=559292 GN=DCS1 PE=1 SV=1	100	QWLINLNNK	FALSE	228;228;228;228;228;228;228	_QWLINLNNK_.2	806.8870849609375	583.942626953125	755.46435546875	882.166748046875
0.00030864197530864197	A7A1F1;B3RHF3;C7GQX1;C8ZDN4;G2WJ95;N1P6Z9;Q06151	DCS1;SCRG_04221;DCS1;EC1118_1L7_1222g;K7_DCS1;CENPK1137D_645;DCS1	Saccharomyces cerevisiae (strain YJM789);Saccharomyces cerevisiae (strain RM11-1a);Saccharomyces cerevisiae (strain JAY291);Saccharomyces cerevisiae (strain Lalvin EC1118 / Prise de mousse);Saccharomyces cerevisiae (strain Kyokai no. 7 / NBRC 101557);Saccharomyces cerevisiae (strain CEN.PK113-7D);Saccharomyces cerevisiae (strain ATCC 204508 / S288c)	Conserved protein;Dcs1p;Dcs1p;Dcs1p;K7_Dcs1p;Dcs1p;m7GpppX diphosphatase	A7A1F1_YEAS7;B3RHF3_YEAS1;C7GQX1_YEAS2;C8ZDN4_YEAS8;G2WJ95_YEASK;N1P6Z9_YEASC;DCPS_YEAST	Saccharomyces cerevisiae	>tr|A7A1F1|A7A1F1_YEAS7 Conserved protein OS=Saccharomyces cerevisiae (strain YJM789) OX=307796 GN=DCS1 PE=3 SV=1;>tr|B3RHF3|B3RHF3_YEAS1 Dcs1p OS=Saccharomyces cerevisiae (strain RM11-1a) OX=285006 GN=SCRG_04221 PE=3 SV=1;>tr|C7GQX1|C7GQX1_YEAS2 Dcs1p OS=Saccharomyces cerevisiae (strain JAY291) OX=574961 GN=DCS1 PE=3 SV=1;>tr|C8ZDN4|C8ZDN4_YEAS8 Dcs1p OS=Saccharomyces cerevisiae (strain Lalvin EC1118 / Prise de mousse) OX=643680 GN=EC1118_1L7_1222g PE=3 SV=1;>tr|G2WJ95|G2WJ95_YEASK K7_Dcs1p OS=Saccharomyces cerevisiae (strain Kyokai no. 7 / NBRC 101557) OX=721032 GN=K7_DCS1 PE=3 SV=1;>tr|N1P6Z9|N1P6Z9_YEASC Dcs1p OS=Saccharomyces cerevisiae (strain CEN.PK113-7D) OX=889517 GN=CENPK1137D_645 PE=3 SV=1;>sp|Q06151|DCPS_YEAST m7GpppX diphosphatase OS=Saccharomyces cerevisiae (strain ATCC 204508 / S288c) OX=559292 GN=DCS1 PE=1 SV=1	100	GLEEELTK	FALSE	325;325;325;325;325;325;325	_GLEEELTK_.2	723.8529663085938	635.1923217773438	833.4075927734375	798.345947265625
0.00030864197530864197	A7A1F1;B3RHF3;C7GQX1;C8ZDN4;G2WJ95;N1P6Z9;Q06151	DCS1;SCRG_04221;DCS1;EC1118_1L7_1222g;K7_DCS1;CENPK1137D_645;DCS1	Saccharomyces cerevisiae (strain YJM789);Saccharomyces cerevisiae (strain RM11-1a);Saccharomyces cerevisiae (strain JAY291);Saccharomyces cerevisiae (strain Lalvin EC1118 / Prise de mousse);Saccharomyces cerevisiae (strain Kyokai no. 7 / NBRC 101557);Saccharomyces cerevisiae (strain CEN.PK113-7D);Saccharomyces cerevisiae (strain ATCC 204508 / S288c)	Conserved protein;Dcs1p;Dcs1p;Dcs1p;K7_Dcs1p;Dcs1p;m7GpppX diphosphatase	A7A1F1_YEAS7;B3RHF3_YEAS1;C7GQX1_YEAS2;C8ZDN4_YEAS8;G2WJ95_YEASK;N1P6Z9_YEASC;DCPS_YEAST	Saccharomyces cerevisiae	>tr|A7A1F1|A7A1F1_YEAS7 Conserved protein OS=Saccharomyces cerevisiae (strain YJM789) OX=307796 GN=DCS1 PE=3 SV=1;>tr|B3RHF3|B3RHF3_YEAS1 Dcs1p OS=Saccharomyces cerevisiae (strain RM11-1a) OX=285006 GN=SCRG_04221 PE=3 SV=1;>tr|C7GQX1|C7GQX1_YEAS2 Dcs1p OS=Saccharomyces cerevisiae (strain JAY291) OX=574961 GN=DCS1 PE=3 SV=1;>tr|C8ZDN4|C8ZDN4_YEAS8 Dcs1p OS=Saccharomyces cerevisiae (strain Lalvin EC1118 / Prise de mousse) OX=643680 GN=EC1118_1L7_1222g PE=3 SV=1;>tr|G2WJ95|G2WJ95_YEASK K7_Dcs1p OS=Saccharomyces cerevisiae (strain Kyokai no. 7 / NBRC 101557) OX=721032 GN=K7_DCS1 PE=3 SV=1;>tr|N1P6Z9|N1P6Z9_YEASC Dcs1p OS=Saccharomyces cerevisiae (strain CEN.PK113-7D) OX=889517 GN=CENPK1137D_645 PE=3 SV=1;>sp|Q06151|DCPS_YEAST m7GpppX diphosphatase OS=Saccharomyces cerevisiae (strain ATCC 204508 / S288c) OX=559292 GN=DCS1 PE=1 SV=1	100	VMSLLGTIDNK	FALSE	29;29;29;29;29;29;29	_VMSLLGTIDNK_.2	403.084	492.2644958496094	355.39764404296875	417.35614013671875
0.00030864197530864197	A7A1F1;B3RHF3;C7GQX1;C8ZDN4;G2WJ95;N1P6Z9;Q06151	DCS1;SCRG_04221;DCS1;EC1118_1L7_1222g;K7_DCS1;CENPK1137D_645;DCS1	Saccharomyces cerevisiae (strain YJM789);Saccharomyces cerevisiae (strain RM11-1a);Saccharomyces cerevisiae (strain JAY291);Saccharomyces cerevisiae (strain Lalvin EC1118 / Prise de mousse);Saccharomyces cerevisiae (strain Kyokai no. 7 / NBRC 101557);Saccharomyces cerevisiae (strain CEN.PK113-7D);Saccharomyces cerevisiae (strain ATCC 204508 / S288c)	Conserved protein;Dcs1p;Dcs1p;Dcs1p;K7_Dcs1p;Dcs1p;m7GpppX diphosphatase	A7A1F1_YEAS7;B3RHF3_YEAS1;C7GQX1_YEAS2;C8ZDN4_YEAS8;G2WJ95_YEASK;N1P6Z9_YEASC;DCPS_YEAST	Saccharomyces cerevisiae	>tr|A7A1F1|A7A1F1_YEAS7 Conserved protein OS=Saccharomyces cerevisiae (strain YJM789) OX=307796 GN=DCS1 PE=3 SV=1;>tr|B3RHF3|B3RHF3_YEAS1 Dcs1p OS=Saccharomyces cerevisiae (strain RM11-1a) OX=285006 GN=SCRG_04221 PE=3 SV=1;>tr|C7GQX1|C7GQX1_YEAS2 Dcs1p OS=Saccharomyces cerevisiae (strain JAY291) OX=574961 GN=DCS1 PE=3 SV=1;>tr|C8ZDN4|C8ZDN4_YEAS8 Dcs1p OS=Saccharomyces cerevisiae (strain Lalvin EC1118 / Prise de mousse) OX=643680 GN=EC1118_1L7_1222g PE=3 SV=1;>tr|G2WJ95|G2WJ95_YEASK K7_Dcs1p OS=Saccharomyces cerevisiae (strain Kyokai no. 7 / NBRC 101557) OX=721032 GN=K7_DCS1 PE=3 SV=1;>tr|N1P6Z9|N1P6Z9_YEASC Dcs1p OS=Saccharomyces cerevisiae (strain CEN.PK113-7D) OX=889517 GN=CENPK1137D_645 PE=3 SV=1;>sp|Q06151|DCPS_YEAST m7GpppX diphosphatase OS=Saccharomyces cerevisiae (strain ATCC 204508 / S288c) OX=559292 GN=DCS1 PE=1 SV=1	100	VMSLLGTIDNK	FALSE	29;29;29;29;29;29;29	_VM[Oxidation (M)]SLLGTIDNK_.2	254.67005920410156	250.4178009033203	169.13858032226562	265.5081481933594
0.00030864197530864197	A7A1F1;B3RHF3;C7GQX1;C8ZDN4;G2WJ95;N1P6Z9;Q06151	DCS1;SCRG_04221;DCS1;EC1118_1L7_1222g;K7_DCS1;CENPK1137D_645;DCS1	Saccharomyces cerevisiae (strain YJM789);Saccharomyces cerevisiae (strain RM11-1a);Saccharomyces cerevisiae (strain JAY291);Saccharomyces cerevisiae (strain Lalvin EC1118 / Prise de mousse);Saccharomyces cerevisiae (strain Kyokai no. 7 / NBRC 101557);Saccharomyces cerevisiae (strain CEN.PK113-7D);Saccharomyces cerevisiae (strain ATCC 204508 / S288c)	Conserved protein;Dcs1p;Dcs1p;Dcs1p;K7_Dcs1p;Dcs1p;m7GpppX diphosphatase	A7A1F1_YEAS7;B3RHF3_YEAS1;C7GQX1_YEAS2;C8ZDN4_YEAS8;G2WJ95_YEASK;N1P6Z9_YEASC;DCPS_YEAST	Saccharomyces cerevisiae	>tr|A7A1F1|A7A1F1_YEAS7 Conserved protein OS=Saccharomyces cerevisiae (strain YJM789) OX=307796 GN=DCS1 PE=3 SV=1;>tr|B3RHF3|B3RHF3_YEAS1 Dcs1p OS=Saccharomyces cerevisiae (strain RM11-1a) OX=285006 GN=SCRG_04221 PE=3 SV=1;>tr|C7GQX1|C7GQX1_YEAS2 Dcs1p OS=Saccharomyces cerevisiae (strain JAY291) OX=574961 GN=DCS1 PE=3 SV=1;>tr|C8ZDN4|C8ZDN4_YEAS8 Dcs1p OS=Saccharomyces cerevisiae (strain Lalvin EC1118 / Prise de mousse) OX=643680 GN=EC1118_1L7_1222g PE=3 SV=1;>tr|G2WJ95|G2WJ95_YEASK K7_Dcs1p OS=Saccharomyces cerevisiae (strain Kyokai no. 7 / NBRC 101557) OX=721032 GN=K7_DCS1 PE=3 SV=1;>tr|N1P6Z9|N1P6Z9_YEASC Dcs1p OS=Saccharomyces cerevisiae (strain CEN.PK113-7D) OX=889517 GN=CENPK1137D_645 PE=3 SV=1;>sp|Q06151|DCPS_YEAST m7GpppX diphosphatase OS=Saccharomyces cerevisiae (strain ATCC 204508 / S288c) OX=559292 GN=DCS1 PE=1 SV=1	100	HPGLGNSIAAGK	FALSE	276;276;276;276;276;276;276	_HPGLGNSIAAGK_.2	690.038	484.196	599.5250854492188	697.2014770507812
0.00030864197530864197	A7A1F1;B3RHF3;C7GQX1;C8ZDN4;G2WJ95;N1P6Z9;Q06151	DCS1;SCRG_04221;DCS1;EC1118_1L7_1222g;K7_DCS1;CENPK1137D_645;DCS1	Saccharomyces cerevisiae (strain YJM789);Saccharomyces cerevisiae (strain RM11-1a);Saccharomyces cerevisiae (strain JAY291);Saccharomyces cerevisiae (strain Lalvin EC1118 / Prise de mousse);Saccharomyces cerevisiae (strain Kyokai no. 7 / NBRC 101557);Saccharomyces cerevisiae (strain CEN.PK113-7D);Saccharomyces cerevisiae (strain ATCC 204508 / S288c)	Conserved protein;Dcs1p;Dcs1p;Dcs1p;K7_Dcs1p;Dcs1p;m7GpppX diphosphatase	A7A1F1_YEAS7;B3RHF3_YEAS1;C7GQX1_YEAS2;C8ZDN4_YEAS8;G2WJ95_YEASK;N1P6Z9_YEASC;DCPS_YEAST	Saccharomyces cerevisiae	>tr|A7A1F1|A7A1F1_YEAS7 Conserved protein OS=Saccharomyces cerevisiae (strain YJM789) OX=307796 GN=DCS1 PE=3 SV=1;>tr|B3RHF3|B3RHF3_YEAS1 Dcs1p OS=Saccharomyces cerevisiae (strain RM11-1a) OX=285006 GN=SCRG_04221 PE=3 SV=1;>tr|C7GQX1|C7GQX1_YEAS2 Dcs1p OS=Saccharomyces cerevisiae (strain JAY291) OX=574961 GN=DCS1 PE=3 SV=1;>tr|C8ZDN4|C8ZDN4_YEAS8 Dcs1p OS=Saccharomyces cerevisiae (strain Lalvin EC1118 / Prise de mousse) OX=643680 GN=EC1118_1L7_1222g PE=3 SV=1;>tr|G2WJ95|G2WJ95_YEASK K7_Dcs1p OS=Saccharomyces cerevisiae (strain Kyokai no. 7 / NBRC 101557) OX=721032 GN=K7_DCS1 PE=3 SV=1;>tr|N1P6Z9|N1P6Z9_YEASC Dcs1p OS=Saccharomyces cerevisiae (strain CEN.PK113-7D) OX=889517 GN=CENPK1137D_645 PE=3 SV=1;>sp|Q06151|DCPS_YEAST m7GpppX diphosphatase OS=Saccharomyces cerevisiae (strain ATCC 204508 / S288c) OX=559292 GN=DCS1 PE=1 SV=1	100	QDMESNPTAK	FALSE	103;103;103;103;103;103;103	_QDMESNPTAK_.2	240.39845275878906	252.77670288085938	252.3603057861328	229.85043334960938
0.00030864197530864197	A7A1F1;B3RHF3;C7GQX1;C8ZDN4;G2WJ95;N1P6Z9;Q06151	DCS1;SCRG_04221;DCS1;EC1118_1L7_1222g;K7_DCS1;CENPK1137D_645;DCS1	Saccharomyces cerevisiae (strain YJM789);Saccharomyces cerevisiae (strain RM11-1a);Saccharomyces cerevisiae (strain JAY291);Saccharomyces cerevisiae (strain Lalvin EC1118 / Prise de mousse);Saccharomyces cerevisiae (strain Kyokai no. 7 / NBRC 101557);Saccharomyces cerevisiae (strain CEN.PK113-7D);Saccharomyces cerevisiae (strain ATCC 204508 / S288c)	Conserved protein;Dcs1p;Dcs1p;Dcs1p;K7_Dcs1p;Dcs1p;m7GpppX diphosphatase	A7A1F1_YEAS7;B3RHF3_YEAS1;C7GQX1_YEAS2;C8ZDN4_YEAS8;G2WJ95_YEASK;N1P6Z9_YEASC;DCPS_YEAST	Saccharomyces cerevisiae	>tr|A7A1F1|A7A1F1_YEAS7 Conserved protein OS=Saccharomyces cerevisiae (strain YJM789) OX=307796 GN=DCS1 PE=3 SV=1;>tr|B3RHF3|B3RHF3_YEAS1 Dcs1p OS=Saccharomyces cerevisiae (strain RM11-1a) OX=285006 GN=SCRG_04221 PE=3 SV=1;>tr|C7GQX1|C7GQX1_YEAS2 Dcs1p OS=Saccharomyces cerevisiae (strain JAY291) OX=574961 GN=DCS1 PE=3 SV=1;>tr|C8ZDN4|C8ZDN4_YEAS8 Dcs1p OS=Saccharomyces cerevisiae (strain Lalvin EC1118 / Prise de mousse) OX=643680 GN=EC1118_1L7_1222g PE=3 SV=1;>tr|G2WJ95|G2WJ95_YEASK K7_Dcs1p OS=Saccharomyces cerevisiae (strain Kyokai no. 7 / NBRC 101557) OX=721032 GN=K7_DCS1 PE=3 SV=1;>tr|N1P6Z9|N1P6Z9_YEASC Dcs1p OS=Saccharomyces cerevisiae (strain CEN.PK113-7D) OX=889517 GN=CENPK1137D_645 PE=3 SV=1;>sp|Q06151|DCPS_YEAST m7GpppX diphosphatase OS=Saccharomyces cerevisiae (strain ATCC 204508 / S288c) OX=559292 GN=DCS1 PE=1 SV=1	100	QDMESNPTAK	FALSE	103;103;103;103;103;103;103	_QDM[Oxidation (M)]ESNPTAK_.2	142.754638671875	138.6026153564453	112.74181365966797	137.17645263671875
0.00030864197530864197	A7A1F1;B3RHF3;C7GQX1;C8ZDN4;G2WJ95;N1P6Z9;Q06151	DCS1;SCRG_04221;DCS1;EC1118_1L7_1222g;K7_DCS1;CENPK1137D_645;DCS1	Saccharomyces cerevisiae (strain YJM789);Saccharomyces cerevisiae (strain RM11-1a);Saccharomyces cerevisiae (strain JAY291);Saccharomyces cerevisiae (strain Lalvin EC1118 / Prise de mousse);Saccharomyces cerevisiae (strain Kyokai no. 7 / NBRC 101557);Saccharomyces cerevisiae (strain CEN.PK113-7D);Saccharomyces cerevisiae (strain ATCC 204508 / S288c)	Conserved protein;Dcs1p;Dcs1p;Dcs1p;K7_Dcs1p;Dcs1p;m7GpppX diphosphatase	A7A1F1_YEAS7;B3RHF3_YEAS1;C7GQX1_YEAS2;C8ZDN4_YEAS8;G2WJ95_YEASK;N1P6Z9_YEASC;DCPS_YEAST	Saccharomyces cerevisiae	>tr|A7A1F1|A7A1F1_YEAS7 Conserved protein OS=Saccharomyces cerevisiae (strain YJM789) OX=307796 GN=DCS1 PE=3 SV=1;>tr|B3RHF3|B3RHF3_YEAS1 Dcs1p OS=Saccharomyces cerevisiae (strain RM11-1a) OX=285006 GN=SCRG_04221 PE=3 SV=1;>tr|C7GQX1|C7GQX1_YEAS2 Dcs1p OS=Saccharomyces cerevisiae (strain JAY291) OX=574961 GN=DCS1 PE=3 SV=1;>tr|C8ZDN4|C8ZDN4_YEAS8 Dcs1p OS=Saccharomyces cerevisiae (strain Lalvin EC1118 / Prise de mousse) OX=643680 GN=EC1118_1L7_1222g PE=3 SV=1;>tr|G2WJ95|G2WJ95_YEASK K7_Dcs1p OS=Saccharomyces cerevisiae (strain Kyokai no. 7 / NBRC 101557) OX=721032 GN=K7_DCS1 PE=3 SV=1;>tr|N1P6Z9|N1P6Z9_YEASC Dcs1p OS=Saccharomyces cerevisiae (strain CEN.PK113-7D) OX=889517 GN=CENPK1137D_645 PE=3 SV=1;>sp|Q06151|DCPS_YEAST m7GpppX diphosphatase OS=Saccharomyces cerevisiae (strain ATCC 204508 / S288c) OX=559292 GN=DCS1 PE=1 SV=1	100	DAIITAEK	FALSE	40;40;40;40;40;40;40	_DAIITAEK_.2	411.9029846191406	350.2915954589844	360.5550537109375	400.7503356933594
0.00030864197530864197	A7A1F1;B3RHF3;C7GQX1;C8ZDN4;G2WJ95;N1P6Z9;Q06151	DCS1;SCRG_04221;DCS1;EC1118_1L7_1222g;K7_DCS1;CENPK1137D_645;DCS1	Saccharomyces cerevisiae (strain YJM789);Saccharomyces cerevisiae (strain RM11-1a);Saccharomyces cerevisiae (strain JAY291);Saccharomyces cerevisiae (strain Lalvin EC1118 / Prise de mousse);Saccharomyces cerevisiae (strain Kyokai no. 7 / NBRC 101557);Saccharomyces cerevisiae (strain CEN.PK113-7D);Saccharomyces cerevisiae (strain ATCC 204508 / S288c)	Conserved protein;Dcs1p;Dcs1p;Dcs1p;K7_Dcs1p;Dcs1p;m7GpppX diphosphatase	A7A1F1_YEAS7;B3RHF3_YEAS1;C7GQX1_YEAS2;C8ZDN4_YEAS8;G2WJ95_YEASK;N1P6Z9_YEASC;DCPS_YEAST	Saccharomyces cerevisiae	>tr|A7A1F1|A7A1F1_YEAS7 Conserved protein OS=Saccharomyces cerevisiae (strain YJM789) OX=307796 GN=DCS1 PE=3 SV=1;>tr|B3RHF3|B3RHF3_YEAS1 Dcs1p OS=Saccharomyces cerevisiae (strain RM11-1a) OX=285006 GN=SCRG_04221 PE=3 SV=1;>tr|C7GQX1|C7GQX1_YEAS2 Dcs1p OS=Saccharomyces cerevisiae (strain JAY291) OX=574961 GN=DCS1 PE=3 SV=1;>tr|C8ZDN4|C8ZDN4_YEAS8 Dcs1p OS=Saccharomyces cerevisiae (strain Lalvin EC1118 / Prise de mousse) OX=643680 GN=EC1118_1L7_1222g PE=3 SV=1;>tr|G2WJ95|G2WJ95_YEASK K7_Dcs1p OS=Saccharomyces cerevisiae (strain Kyokai no. 7 / NBRC 101557) OX=721032 GN=K7_DCS1 PE=3 SV=1;>tr|N1P6Z9|N1P6Z9_YEASC Dcs1p OS=Saccharomyces cerevisiae (strain CEN.PK113-7D) OX=889517 GN=CENPK1137D_645 PE=3 SV=1;>sp|Q06151|DCPS_YEAST m7GpppX diphosphatase OS=Saccharomyces cerevisiae (strain ATCC 204508 / S288c) OX=559292 GN=DCS1 PE=1 SV=1	100	YEQQNFHLVR	FALSE	127;127;127;127;127;127;127	_YEQQNFHLVR_.2	182.0721893310547	131.3071746826172	170.0123748779297	178.92674255371094
0.00030864197530864197	A7A1F1;B3RHF3;C7GQX1;C8ZDN4;G2WJ95;N1P6Z9;Q06151	DCS1;SCRG_04221;DCS1;EC1118_1L7_1222g;K7_DCS1;CENPK1137D_645;DCS1	Saccharomyces cerevisiae (strain YJM789);Saccharomyces cerevisiae (strain RM11-1a);Saccharomyces cerevisiae (strain JAY291);Saccharomyces cerevisiae (strain Lalvin EC1118 / Prise de mousse);Saccharomyces cerevisiae (strain Kyokai no. 7 / NBRC 101557);Saccharomyces cerevisiae (strain CEN.PK113-7D);Saccharomyces cerevisiae (strain ATCC 204508 / S288c)	Conserved protein;Dcs1p;Dcs1p;Dcs1p;K7_Dcs1p;Dcs1p;m7GpppX diphosphatase	A7A1F1_YEAS7;B3RHF3_YEAS1;C7GQX1_YEAS2;C8ZDN4_YEAS8;G2WJ95_YEASK;N1P6Z9_YEASC;DCPS_YEAST	Saccharomyces cerevisiae	>tr|A7A1F1|A7A1F1_YEAS7 Conserved protein OS=Saccharomyces cerevisiae (strain YJM789) OX=307796 GN=DCS1 PE=3 SV=1;>tr|B3RHF3|B3RHF3_YEAS1 Dcs1p OS=Saccharomyces cerevisiae (strain RM11-1a) OX=285006 GN=SCRG_04221 PE=3 SV=1;>tr|C7GQX1|C7GQX1_YEAS2 Dcs1p OS=Saccharomyces cerevisiae (strain JAY291) OX=574961 GN=DCS1 PE=3 SV=1;>tr|C8ZDN4|C8ZDN4_YEAS8 Dcs1p OS=Saccharomyces cerevisiae (strain Lalvin EC1118 / Prise de mousse) OX=643680 GN=EC1118_1L7_1222g PE=3 SV=1;>tr|G2WJ95|G2WJ95_YEASK K7_Dcs1p OS=Saccharomyces cerevisiae (strain Kyokai no. 7 / NBRC 101557) OX=721032 GN=K7_DCS1 PE=3 SV=1;>tr|N1P6Z9|N1P6Z9_YEASC Dcs1p OS=Saccharomyces cerevisiae (strain CEN.PK113-7D) OX=889517 GN=CENPK1137D_645 PE=3 SV=1;>sp|Q06151|DCPS_YEAST m7GpppX diphosphatase OS=Saccharomyces cerevisiae (strain ATCC 204508 / S288c) OX=559292 GN=DCS1 PE=1 SV=1	100	YEQQNFHLVR	FALSE	127;127;127;127;127;127;127	_YEQQNFHLVR_.3	58.292266845703125	48.76005172729492	81.2739	66.78997039794922
0.00030864197530864197	A7A1F1;B3RHF3;C7GQX1;C8ZDN4;G2WJ95;N1P6Z9;Q06151	DCS1;SCRG_04221;DCS1;EC1118_1L7_1222g;K7_DCS1;CENPK1137D_645;DCS1	Saccharomyces cerevisiae (strain YJM789);Saccharomyces cerevisiae (strain RM11-1a);Saccharomyces cerevisiae (strain JAY291);Saccharomyces cerevisiae (strain Lalvin EC1118 / Prise de mousse);Saccharomyces cerevisiae (strain Kyokai no. 7 / NBRC 101557);Saccharomyces cerevisiae (strain CEN.PK113-7D);Saccharomyces cerevisiae (strain ATCC 204508 / S288c)	Conserved protein;Dcs1p;Dcs1p;Dcs1p;K7_Dcs1p;Dcs1p;m7GpppX diphosphatase	A7A1F1_YEAS7;B3RHF3_YEAS1;C7GQX1_YEAS2;C8ZDN4_YEAS8;G2WJ95_YEASK;N1P6Z9_YEASC;DCPS_YEAST	Saccharomyces cerevisiae	>tr|A7A1F1|A7A1F1_YEAS7 Conserved protein OS=Saccharomyces cerevisiae (strain YJM789) OX=307796 GN=DCS1 PE=3 SV=1;>tr|B3RHF3|B3RHF3_YEAS1 Dcs1p OS=Saccharomyces cerevisiae (strain RM11-1a) OX=285006 GN=SCRG_04221 PE=3 SV=1;>tr|C7GQX1|C7GQX1_YEAS2 Dcs1p OS=Saccharomyces cerevisiae (strain JAY291) OX=574961 GN=DCS1 PE=3 SV=1;>tr|C8ZDN4|C8ZDN4_YEAS8 Dcs1p OS=Saccharomyces cerevisiae (strain Lalvin EC1118 / Prise de mousse) OX=643680 GN=EC1118_1L7_1222g PE=3 SV=1;>tr|G2WJ95|G2WJ95_YEASK K7_Dcs1p OS=Saccharomyces cerevisiae (strain Kyokai no. 7 / NBRC 101557) OX=721032 GN=K7_DCS1 PE=3 SV=1;>tr|N1P6Z9|N1P6Z9_YEASC Dcs1p OS=Saccharomyces cerevisiae (strain CEN.PK113-7D) OX=889517 GN=CENPK1137D_645 PE=3 SV=1;>sp|Q06151|DCPS_YEAST m7GpppX diphosphatase OS=Saccharomyces cerevisiae (strain ATCC 204508 / S288c) OX=559292 GN=DCS1 PE=1 SV=1	100	KYEQQNFHLVR	FALSE	126;126;126;126;126;126;126	_KYEQQNFHLVR_.3	194.9884490966797	193.5328369140625	228.23545837402344	236.25347900390625
0.00030864197530864197	A7A1F1;B3RHF3;C7GQX1;C8ZDN4;G2WJ95;N1P6Z9;Q06151	DCS1;SCRG_04221;DCS1;EC1118_1L7_1222g;K7_DCS1;CENPK1137D_645;DCS1	Saccharomyces cerevisiae (strain YJM789);Saccharomyces cerevisiae (strain RM11-1a);Saccharomyces cerevisiae (strain JAY291);Saccharomyces cerevisiae (strain Lalvin EC1118 / Prise de mousse);Saccharomyces cerevisiae (strain Kyokai no. 7 / NBRC 101557);Saccharomyces cerevisiae (strain CEN.PK113-7D);Saccharomyces cerevisiae (strain ATCC 204508 / S288c)	Conserved protein;Dcs1p;Dcs1p;Dcs1p;K7_Dcs1p;Dcs1p;m7GpppX diphosphatase	A7A1F1_YEAS7;B3RHF3_YEAS1;C7GQX1_YEAS2;C8ZDN4_YEAS8;G2WJ95_YEASK;N1P6Z9_YEASC;DCPS_YEAST	Saccharomyces cerevisiae	>tr|A7A1F1|A7A1F1_YEAS7 Conserved protein OS=Saccharomyces cerevisiae (strain YJM789) OX=307796 GN=DCS1 PE=3 SV=1;>tr|B3RHF3|B3RHF3_YEAS1 Dcs1p OS=Saccharomyces cerevisiae (strain RM11-1a) OX=285006 GN=SCRG_04221 PE=3 SV=1;>tr|C7GQX1|C7GQX1_YEAS2 Dcs1p OS=Saccharomyces cerevisiae (strain JAY291) OX=574961 GN=DCS1 PE=3 SV=1;>tr|C8ZDN4|C8ZDN4_YEAS8 Dcs1p OS=Saccharomyces cerevisiae (strain Lalvin EC1118 / Prise de mousse) OX=643680 GN=EC1118_1L7_1222g PE=3 SV=1;>tr|G2WJ95|G2WJ95_YEASK K7_Dcs1p OS=Saccharomyces cerevisiae (strain Kyokai no. 7 / NBRC 101557) OX=721032 GN=K7_DCS1 PE=3 SV=1;>tr|N1P6Z9|N1P6Z9_YEASC Dcs1p OS=Saccharomyces cerevisiae (strain CEN.PK113-7D) OX=889517 GN=CENPK1137D_645 PE=3 SV=1;>sp|Q06151|DCPS_YEAST m7GpppX diphosphatase OS=Saccharomyces cerevisiae (strain ATCC 204508 / S288c) OX=559292 GN=DCS1 PE=1 SV=1	100	ETPEMYK	FALSE	137;137;137;137;137;137;137	_ETPEMYK_.2	56.58851623535156	74.45939636230469	107.7162857055664	109.0918960571289
0.00030864197530864197	A7A1F1;B3RHF3;C7GQX1;C8ZDN4;G2WJ95;N1P6Z9;Q06151	DCS1;SCRG_04221;DCS1;EC1118_1L7_1222g;K7_DCS1;CENPK1137D_645;DCS1	Saccharomyces cerevisiae (strain YJM789);Saccharomyces cerevisiae (strain RM11-1a);Saccharomyces cerevisiae (strain JAY291);Saccharomyces cerevisiae (strain Lalvin EC1118 / Prise de mousse);Saccharomyces cerevisiae (strain Kyokai no. 7 / NBRC 101557);Saccharomyces cerevisiae (strain CEN.PK113-7D);Saccharomyces cerevisiae (strain ATCC 204508 / S288c)	Conserved protein;Dcs1p;Dcs1p;Dcs1p;K7_Dcs1p;Dcs1p;m7GpppX diphosphatase	A7A1F1_YEAS7;B3RHF3_YEAS1;C7GQX1_YEAS2;C8ZDN4_YEAS8;G2WJ95_YEASK;N1P6Z9_YEASC;DCPS_YEAST	Saccharomyces cerevisiae	>tr|A7A1F1|A7A1F1_YEAS7 Conserved protein OS=Saccharomyces cerevisiae (strain YJM789) OX=307796 GN=DCS1 PE=3 SV=1;>tr|B3RHF3|B3RHF3_YEAS1 Dcs1p OS=Saccharomyces cerevisiae (strain RM11-1a) OX=285006 GN=SCRG_04221 PE=3 SV=1;>tr|C7GQX1|C7GQX1_YEAS2 Dcs1p OS=Saccharomyces cerevisiae (strain JAY291) OX=574961 GN=DCS1 PE=3 SV=1;>tr|C8ZDN4|C8ZDN4_YEAS8 Dcs1p OS=Saccharomyces cerevisiae (strain Lalvin EC1118 / Prise de mousse) OX=643680 GN=EC1118_1L7_1222g PE=3 SV=1;>tr|G2WJ95|G2WJ95_YEASK K7_Dcs1p OS=Saccharomyces cerevisiae (strain Kyokai no. 7 / NBRC 101557) OX=721032 GN=K7_DCS1 PE=3 SV=1;>tr|N1P6Z9|N1P6Z9_YEASC Dcs1p OS=Saccharomyces cerevisiae (strain CEN.PK113-7D) OX=889517 GN=CENPK1137D_645 PE=3 SV=1;>sp|Q06151|DCPS_YEAST m7GpppX diphosphatase OS=Saccharomyces cerevisiae (strain ATCC 204508 / S288c) OX=559292 GN=DCS1 PE=1 SV=1	100	SQLPTDFASLIK	FALSE	2;2;2;2;2;2;2	_[Acetyl (Protein N-term)]SQLPTDFASLIK_.2	180.37820434570312	139.48306274414062	137.36834716796875	140.71778869628906
0.00030864197530864197	A7A1F1;B3RHF3;C7GQX1;C8ZDN4;G2WJ95;N1P6Z9;Q06151	DCS1;SCRG_04221;DCS1;EC1118_1L7_1222g;K7_DCS1;CENPK1137D_645;DCS1	Saccharomyces cerevisiae (strain YJM789);Saccharomyces cerevisiae (strain RM11-1a);Saccharomyces cerevisiae (strain JAY291);Saccharomyces cerevisiae (strain Lalvin EC1118 / Prise de mousse);Saccharomyces cerevisiae (strain Kyokai no. 7 / NBRC 101557);Saccharomyces cerevisiae (strain CEN.PK113-7D);Saccharomyces cerevisiae (strain ATCC 204508 / S288c)	Conserved protein;Dcs1p;Dcs1p;Dcs1p;K7_Dcs1p;Dcs1p;m7GpppX diphosphatase	A7A1F1_YEAS7;B3RHF3_YEAS1;C7GQX1_YEAS2;C8ZDN4_YEAS8;G2WJ95_YEASK;N1P6Z9_YEASC;DCPS_YEAST	Saccharomyces cerevisiae	>tr|A7A1F1|A7A1F1_YEAS7 Conserved protein OS=Saccharomyces cerevisiae (strain YJM789) OX=307796 GN=DCS1 PE=3 SV=1;>tr|B3RHF3|B3RHF3_YEAS1 Dcs1p OS=Saccharomyces cerevisiae (strain RM11-1a) OX=285006 GN=SCRG_04221 PE=3 SV=1;>tr|C7GQX1|C7GQX1_YEAS2 Dcs1p OS=Saccharomyces cerevisiae (strain JAY291) OX=574961 GN=DCS1 PE=3 SV=1;>tr|C8ZDN4|C8ZDN4_YEAS8 Dcs1p OS=Saccharomyces cerevisiae (strain Lalvin EC1118 / Prise de mousse) OX=643680 GN=EC1118_1L7_1222g PE=3 SV=1;>tr|G2WJ95|G2WJ95_YEASK K7_Dcs1p OS=Saccharomyces cerevisiae (strain Kyokai no. 7 / NBRC 101557) OX=721032 GN=K7_DCS1 PE=3 SV=1;>tr|N1P6Z9|N1P6Z9_YEASC Dcs1p OS=Saccharomyces cerevisiae (strain CEN.PK113-7D) OX=889517 GN=CENPK1137D_645 PE=3 SV=1;>sp|Q06151|DCPS_YEAST m7GpppX diphosphatase OS=Saccharomyces cerevisiae (strain ATCC 204508 / S288c) OX=559292 GN=DCS1 PE=1 SV=1	100	RGLEEELTK	FALSE	324;324;324;324;324;324;324	_RGLEEELTK_.2	137.9508514404297	97.34972381591797	120.73609924316406	127.44966888427734
0.00030864197530864197	A7A1F1;B3RHF3;C7GQX1;C8ZDN4;G2WJ95;N1P6Z9;Q06151	DCS1;SCRG_04221;DCS1;EC1118_1L7_1222g;K7_DCS1;CENPK1137D_645;DCS1	Saccharomyces cerevisiae (strain YJM789);Saccharomyces cerevisiae (strain RM11-1a);Saccharomyces cerevisiae (strain JAY291);Saccharomyces cerevisiae (strain Lalvin EC1118 / Prise de mousse);Saccharomyces cerevisiae (strain Kyokai no. 7 / NBRC 101557);Saccharomyces cerevisiae (strain CEN.PK113-7D);Saccharomyces cerevisiae (strain ATCC 204508 / S288c)	Conserved protein;Dcs1p;Dcs1p;Dcs1p;K7_Dcs1p;Dcs1p;m7GpppX diphosphatase	A7A1F1_YEAS7;B3RHF3_YEAS1;C7GQX1_YEAS2;C8ZDN4_YEAS8;G2WJ95_YEASK;N1P6Z9_YEASC;DCPS_YEAST	Saccharomyces cerevisiae	>tr|A7A1F1|A7A1F1_YEAS7 Conserved protein OS=Saccharomyces cerevisiae (strain YJM789) OX=307796 GN=DCS1 PE=3 SV=1;>tr|B3RHF3|B3RHF3_YEAS1 Dcs1p OS=Saccharomyces cerevisiae (strain RM11-1a) OX=285006 GN=SCRG_04221 PE=3 SV=1;>tr|C7GQX1|C7GQX1_YEAS2 Dcs1p OS=Saccharomyces cerevisiae (strain JAY291) OX=574961 GN=DCS1 PE=3 SV=1;>tr|C8ZDN4|C8ZDN4_YEAS8 Dcs1p OS=Saccharomyces cerevisiae (strain Lalvin EC1118 / Prise de mousse) OX=643680 GN=EC1118_1L7_1222g PE=3 SV=1;>tr|G2WJ95|G2WJ95_YEASK K7_Dcs1p OS=Saccharomyces cerevisiae (strain Kyokai no. 7 / NBRC 101557) OX=721032 GN=K7_DCS1 PE=3 SV=1;>tr|N1P6Z9|N1P6Z9_YEASC Dcs1p OS=Saccharomyces cerevisiae (strain CEN.PK113-7D) OX=889517 GN=CENPK1137D_645 PE=3 SV=1;>sp|Q06151|DCPS_YEAST m7GpppX diphosphatase OS=Saccharomyces cerevisiae (strain ATCC 204508 / S288c) OX=559292 GN=DCS1 PE=1 SV=1	100	DFSEENKDDGFLILPDMK	FALSE	179;179;179;179;179;179;179	_DFSEENKDDGFLILPDMK_.3	96.60620880126953	113.3438491821289	20.46413230895996	88.33490753173828
0.00030864197530864197	A7A1F1;B3RHF3;C7GQX1;C8ZDN4;G2WJ95;N1P6Z9;Q06151	DCS1;SCRG_04221;DCS1;EC1118_1L7_1222g;K7_DCS1;CENPK1137D_645;DCS1	Saccharomyces cerevisiae (strain YJM789);Saccharomyces cerevisiae (strain RM11-1a);Saccharomyces cerevisiae (strain JAY291);Saccharomyces cerevisiae (strain Lalvin EC1118 / Prise de mousse);Saccharomyces cerevisiae (strain Kyokai no. 7 / NBRC 101557);Saccharomyces cerevisiae (strain CEN.PK113-7D);Saccharomyces cerevisiae (strain ATCC 204508 / S288c)	Conserved protein;Dcs1p;Dcs1p;Dcs1p;K7_Dcs1p;Dcs1p;m7GpppX diphosphatase	A7A1F1_YEAS7;B3RHF3_YEAS1;C7GQX1_YEAS2;C8ZDN4_YEAS8;G2WJ95_YEASK;N1P6Z9_YEASC;DCPS_YEAST	Saccharomyces cerevisiae	>tr|A7A1F1|A7A1F1_YEAS7 Conserved protein OS=Saccharomyces cerevisiae (strain YJM789) OX=307796 GN=DCS1 PE=3 SV=1;>tr|B3RHF3|B3RHF3_YEAS1 Dcs1p OS=Saccharomyces cerevisiae (strain RM11-1a) OX=285006 GN=SCRG_04221 PE=3 SV=1;>tr|C7GQX1|C7GQX1_YEAS2 Dcs1p OS=Saccharomyces cerevisiae (strain JAY291) OX=574961 GN=DCS1 PE=3 SV=1;>tr|C8ZDN4|C8ZDN4_YEAS8 Dcs1p OS=Saccharomyces cerevisiae (strain Lalvin EC1118 / Prise de mousse) OX=643680 GN=EC1118_1L7_1222g PE=3 SV=1;>tr|G2WJ95|G2WJ95_YEASK K7_Dcs1p OS=Saccharomyces cerevisiae (strain Kyokai no. 7 / NBRC 101557) OX=721032 GN=K7_DCS1 PE=3 SV=1;>tr|N1P6Z9|N1P6Z9_YEASC Dcs1p OS=Saccharomyces cerevisiae (strain CEN.PK113-7D) OX=889517 GN=CENPK1137D_645 PE=3 SV=1;>sp|Q06151|DCPS_YEAST m7GpppX diphosphatase OS=Saccharomyces cerevisiae (strain ATCC 204508 / S288c) OX=559292 GN=DCS1 PE=1 SV=1	100	DFSEENKDDGFLILPDMK	FALSE	179;179;179;179;179;179;179	_DFSEENKDDGFLILPDMK_.2	32.04480743408203	12.330817222595215	Filtered	18.068262100219727
0.00030864197530864197	A7A1F2;B3RHF4;B5VNI2;C7GQX0;C8ZDN5;G2WJ96;N1NZX5;Q06152	SCY_3830;SCRG_04222;AWRI1631_123120;C1Q_02734;EC1118_1L7_1233g;K7_YLR271W;CENPK1137D_646;YLR271W	Saccharomyces cerevisiae (strain YJM789);Saccharomyces cerevisiae (strain RM11-1a);Saccharomyces cerevisiae (strain AWRI1631);Saccharomyces cerevisiae (strain JAY291);Saccharomyces cerevisiae (strain Lalvin EC1118 / Prise de mousse);Saccharomyces cerevisiae (strain Kyokai no. 7 / NBRC 101557);Saccharomyces cerevisiae (strain CEN.PK113-7D);Saccharomyces cerevisiae (strain ATCC 204508 / S288c)	Conserved protein;G-patch domain-containing protein;YLR271Wp-like protein;YLR271W-like protein;EC1118_1L7_1233p;K7_Ylr271wp;G-patch domain-containing protein;Uncharacterized protein YLR271W	A7A1F2_YEAS7;B3RHF4_YEAS1;B5VNI2_YEAS6;C7GQX0_YEAS2;C8ZDN5_YEAS8;G2WJ96_YEASK;N1NZX5_YEASC;YL271_YEAST	Saccharomyces cerevisiae	>tr|A7A1F2|A7A1F2_YEAS7 Conserved protein OS=Saccharomyces cerevisiae (strain YJM789) OX=307796 GN=SCY_3830 PE=4 SV=1;>tr|B3RHF4|B3RHF4_YEAS1 G-patch domain-containing protein OS=Saccharomyces cerevisiae (strain RM11-1a) OX=285006 GN=SCRG_04222 PE=4 SV=1;>tr|B5VNI2|B5VNI2_YEAS6 YLR271Wp-like protein OS=Saccharomyces cerevisiae (strain AWRI1631) OX=545124 GN=AWRI1631_123120 PE=4 SV=1;>tr|C7GQX0|C7GQX0_YEAS2 YLR271W-like protein OS=Saccharomyces cerevisiae (strain JAY291) OX=574961 GN=C1Q_02734 PE=4 SV=1;>tr|C8ZDN5|C8ZDN5_YEAS8 EC1118_1L7_1233p OS=Saccharomyces cerevisiae (strain Lalvin EC1118 / Prise de mousse) OX=643680 GN=EC1118_1L7_1233g PE=4 SV=1;>tr|G2WJ96|G2WJ96_YEASK K7_Ylr271wp OS=Saccharomyces cerevisiae (strain Kyokai no. 7 / NBRC 101557) OX=721032 GN=K7_YLR271W PE=4 SV=1;>tr|N1NZX5|N1NZX5_YEASC G-patch domain-containing protein OS=Saccharomyces cerevisiae (strain CEN.PK113-7D) OX=889517 GN=CENPK1137D_646 PE=4 SV=1;>sp|Q06152|YL271_YEAST Uncharacterized protein YLR271W OS=Saccharomyces cerevisiae (strain ATCC 204508 / S288c) OX=559292 GN=YLR271W PE=1 SV=1	100	EGETLGSNESALKEPIKVEINTK	FALSE	56;56;56;44;56;56;56;56	_EGETLGSNESALKEPIKVEINTK_.3	64.20929718017578	72.21778106689453	172.11947631835938	103.79829406738281
0.00030864197530864197	A7A1F2;B3RHF4;B5VNI2;C7GQX0;C8ZDN5;G2WJ96;N1NZX5;Q06152	SCY_3830;SCRG_04222;AWRI1631_123120;C1Q_02734;EC1118_1L7_1233g;K7_YLR271W;CENPK1137D_646;YLR271W	Saccharomyces cerevisiae (strain YJM789);Saccharomyces cerevisiae (strain RM11-1a);Saccharomyces cerevisiae (strain AWRI1631);Saccharomyces cerevisiae (strain JAY291);Saccharomyces cerevisiae (strain Lalvin EC1118 / Prise de mousse);Saccharomyces cerevisiae (strain Kyokai no. 7 / NBRC 101557);Saccharomyces cerevisiae (strain CEN.PK113-7D);Saccharomyces cerevisiae (strain ATCC 204508 / S288c)	Conserved protein;G-patch domain-containing protein;YLR271Wp-like protein;YLR271W-like protein;EC1118_1L7_1233p;K7_Ylr271wp;G-patch domain-containing protein;Uncharacterized protein YLR271W	A7A1F2_YEAS7;B3RHF4_YEAS1;B5VNI2_YEAS6;C7GQX0_YEAS2;C8ZDN5_YEAS8;G2WJ96_YEASK;N1NZX5_YEASC;YL271_YEAST	Saccharomyces cerevisiae	>tr|A7A1F2|A7A1F2_YEAS7 Conserved protein OS=Saccharomyces cerevisiae (strain YJM789) OX=307796 GN=SCY_3830 PE=4 SV=1;>tr|B3RHF4|B3RHF4_YEAS1 G-patch domain-containing protein OS=Saccharomyces cerevisiae (strain RM11-1a) OX=285006 GN=SCRG_04222 PE=4 SV=1;>tr|B5VNI2|B5VNI2_YEAS6 YLR271Wp-like protein OS=Saccharomyces cerevisiae (strain AWRI1631) OX=545124 GN=AWRI1631_123120 PE=4 SV=1;>tr|C7GQX0|C7GQX0_YEAS2 YLR271W-like protein OS=Saccharomyces cerevisiae (strain JAY291) OX=574961 GN=C1Q_02734 PE=4 SV=1;>tr|C8ZDN5|C8ZDN5_YEAS8 EC1118_1L7_1233p OS=Saccharomyces cerevisiae (strain Lalvin EC1118 / Prise de mousse) OX=643680 GN=EC1118_1L7_1233g PE=4 SV=1;>tr|G2WJ96|G2WJ96_YEASK K7_Ylr271wp OS=Saccharomyces cerevisiae (strain Kyokai no. 7 / NBRC 101557) OX=721032 GN=K7_YLR271W PE=4 SV=1;>tr|N1NZX5|N1NZX5_YEASC G-patch domain-containing protein OS=Saccharomyces cerevisiae (strain CEN.PK113-7D) OX=889517 GN=CENPK1137D_646 PE=4 SV=1;>sp|Q06152|YL271_YEAST Uncharacterized protein YLR271W OS=Saccharomyces cerevisiae (strain ATCC 204508 / S288c) OX=559292 GN=YLR271W PE=1 SV=1	100	EGETLGSNESALK	FALSE	56;56;56;44;56;56;56;56	_EGETLGSNESALK_.2	44.59122085571289	89.25990295410156	92.16728210449219	114.9272232055664
0.00030864197530864197	A7A1F2;B3RHF4;B5VNI2;C7GQX0;C8ZDN5;G2WJ96;N1NZX5;Q06152	SCY_3830;SCRG_04222;AWRI1631_123120;C1Q_02734;EC1118_1L7_1233g;K7_YLR271W;CENPK1137D_646;YLR271W	Saccharomyces cerevisiae (strain YJM789);Saccharomyces cerevisiae (strain RM11-1a);Saccharomyces cerevisiae (strain AWRI1631);Saccharomyces cerevisiae (strain JAY291);Saccharomyces cerevisiae (strain Lalvin EC1118 / Prise de mousse);Saccharomyces cerevisiae (strain Kyokai no. 7 / NBRC 101557);Saccharomyces cerevisiae (strain CEN.PK113-7D);Saccharomyces cerevisiae (strain ATCC 204508 / S288c)	Conserved protein;G-patch domain-containing protein;YLR271Wp-like protein;YLR271W-like protein;EC1118_1L7_1233p;K7_Ylr271wp;G-patch domain-containing protein;Uncharacterized protein YLR271W	A7A1F2_YEAS7;B3RHF4_YEAS1;B5VNI2_YEAS6;C7GQX0_YEAS2;C8ZDN5_YEAS8;G2WJ96_YEASK;N1NZX5_YEASC;YL271_YEAST	Saccharomyces cerevisiae	>tr|A7A1F2|A7A1F2_YEAS7 Conserved protein OS=Saccharomyces cerevisiae (strain YJM789) OX=307796 GN=SCY_3830 PE=4 SV=1;>tr|B3RHF4|B3RHF4_YEAS1 G-patch domain-containing protein OS=Saccharomyces cerevisiae (strain RM11-1a) OX=285006 GN=SCRG_04222 PE=4 SV=1;>tr|B5VNI2|B5VNI2_YEAS6 YLR271Wp-like protein OS=Saccharomyces cerevisiae (strain AWRI1631) OX=545124 GN=AWRI1631_123120 PE=4 SV=1;>tr|C7GQX0|C7GQX0_YEAS2 YLR271W-like protein OS=Saccharomyces cerevisiae (strain JAY291) OX=574961 GN=C1Q_02734 PE=4 SV=1;>tr|C8ZDN5|C8ZDN5_YEAS8 EC1118_1L7_1233p OS=Saccharomyces cerevisiae (strain Lalvin EC1118 / Prise de mousse) OX=643680 GN=EC1118_1L7_1233g PE=4 SV=1;>tr|G2WJ96|G2WJ96_YEASK K7_Ylr271wp OS=Saccharomyces cerevisiae (strain Kyokai no. 7 / NBRC 101557) OX=721032 GN=K7_YLR271W PE=4 SV=1;>tr|N1NZX5|N1NZX5_YEASC G-patch domain-containing protein OS=Saccharomyces cerevisiae (strain CEN.PK113-7D) OX=889517 GN=CENPK1137D_646 PE=4 SV=1;>sp|Q06152|YL271_YEAST Uncharacterized protein YLR271W OS=Saccharomyces cerevisiae (strain ATCC 204508 / S288c) OX=559292 GN=YLR271W PE=1 SV=1	100	DFNVLWR	FALSE	144;144;144;132;144;144;144;144	_DFNVLWR_.2	12.565309524536133	55.524757385253906	22.248523712158203	26.71442985534668
0.00030864197530864197	A7A1F9;B3RHF7;C8ZDN9;G2WJA1;Q06217	SMD2;SCRG_04226;EC1118_1L7_1277g;K7_SMD2;SMD2	Saccharomyces cerevisiae (strain YJM789);Saccharomyces cerevisiae (strain RM11-1a);Saccharomyces cerevisiae (strain Lalvin EC1118 / Prise de mousse);Saccharomyces cerevisiae (strain Kyokai no. 7 / NBRC 101557);Saccharomyces cerevisiae (strain ATCC 204508 / S288c)	Small nuclear ribonucleoprotein Sm D2	A7A1F9_YEAS7;B3RHF7_YEAS1;C8ZDN9_YEAS8;G2WJA1_YEASK;SMD2_YEAST	Saccharomyces cerevisiae	>tr|A7A1F9|A7A1F9_YEAS7 Small nuclear ribonucleoprotein Sm D2 OS=Saccharomyces cerevisiae (strain YJM789) OX=307796 GN=SMD2 PE=3 SV=1;>tr|B3RHF7|B3RHF7_YEAS1 Small nuclear ribonucleoprotein Sm D2 OS=Saccharomyces cerevisiae (strain RM11-1a) OX=285006 GN=SCRG_04226 PE=3 SV=1;>tr|C8ZDN9|C8ZDN9_YEAS8 Small nuclear ribonucleoprotein Sm D2 OS=Saccharomyces cerevisiae (strain Lalvin EC1118 / Prise de mousse) OX=643680 GN=EC1118_1L7_1277g PE=3 SV=1;>tr|G2WJA1|G2WJA1_YEASK Small nuclear ribonucleoprotein Sm D2 OS=Saccharomyces cerevisiae (strain Kyokai no. 7 / NBRC 101557) OX=721032 GN=K7_SMD2 PE=3 SV=1;>sp|Q06217|SMD2_YEAST Small nuclear ribonucleoprotein Sm D2 OS=Saccharomyces cerevisiae (strain ATCC 204508 / S288c) OX=559292 GN=SMD2 PE=1 SV=2	100	TPVIISLR	FALSE	42;42;42;42;42	_TPVIISLR_.2	134.2548370361328	116.47309112548828	162.53347778320312	136.53665161132812
0.00030864197530864197	A7A1F9;B3RHF7;C8ZDN9;G2WJA1;Q06217	SMD2;SCRG_04226;EC1118_1L7_1277g;K7_SMD2;SMD2	Saccharomyces cerevisiae (strain YJM789);Saccharomyces cerevisiae (strain RM11-1a);Saccharomyces cerevisiae (strain Lalvin EC1118 / Prise de mousse);Saccharomyces cerevisiae (strain Kyokai no. 7 / NBRC 101557);Saccharomyces cerevisiae (strain ATCC 204508 / S288c)	Small nuclear ribonucleoprotein Sm D2	A7A1F9_YEAS7;B3RHF7_YEAS1;C8ZDN9_YEAS8;G2WJA1_YEASK;SMD2_YEAST	Saccharomyces cerevisiae	>tr|A7A1F9|A7A1F9_YEAS7 Small nuclear ribonucleoprotein Sm D2 OS=Saccharomyces cerevisiae (strain YJM789) OX=307796 GN=SMD2 PE=3 SV=1;>tr|B3RHF7|B3RHF7_YEAS1 Small nuclear ribonucleoprotein Sm D2 OS=Saccharomyces cerevisiae (strain RM11-1a) OX=285006 GN=SCRG_04226 PE=3 SV=1;>tr|C8ZDN9|C8ZDN9_YEAS8 Small nuclear ribonucleoprotein Sm D2 OS=Saccharomyces cerevisiae (strain Lalvin EC1118 / Prise de mousse) OX=643680 GN=EC1118_1L7_1277g PE=3 SV=1;>tr|G2WJA1|G2WJA1_YEASK Small nuclear ribonucleoprotein Sm D2 OS=Saccharomyces cerevisiae (strain Kyokai no. 7 / NBRC 101557) OX=721032 GN=K7_SMD2 PE=3 SV=1;>sp|Q06217|SMD2_YEAST Small nuclear ribonucleoprotein Sm D2 OS=Saccharomyces cerevisiae (strain ATCC 204508 / S288c) OX=559292 GN=SMD2 PE=1 SV=2	100	SSQIIDRPK	FALSE	2;2;2;2;2	_[Acetyl (Protein N-term)]SSQIIDRPK_.2	109.64604187011719	120.89746856689453	113.1488037109375	118.82106018066406
0.00030864197530864197	A7A1F9;B3RHF7;C8ZDN9;G2WJA1;Q06217	SMD2;SCRG_04226;EC1118_1L7_1277g;K7_SMD2;SMD2	Saccharomyces cerevisiae (strain YJM789);Saccharomyces cerevisiae (strain RM11-1a);Saccharomyces cerevisiae (strain Lalvin EC1118 / Prise de mousse);Saccharomyces cerevisiae (strain Kyokai no. 7 / NBRC 101557);Saccharomyces cerevisiae (strain ATCC 204508 / S288c)	Small nuclear ribonucleoprotein Sm D2	A7A1F9_YEAS7;B3RHF7_YEAS1;C8ZDN9_YEAS8;G2WJA1_YEASK;SMD2_YEAST	Saccharomyces cerevisiae	>tr|A7A1F9|A7A1F9_YEAS7 Small nuclear ribonucleoprotein Sm D2 OS=Saccharomyces cerevisiae (strain YJM789) OX=307796 GN=SMD2 PE=3 SV=1;>tr|B3RHF7|B3RHF7_YEAS1 Small nuclear ribonucleoprotein Sm D2 OS=Saccharomyces cerevisiae (strain RM11-1a) OX=285006 GN=SCRG_04226 PE=3 SV=1;>tr|C8ZDN9|C8ZDN9_YEAS8 Small nuclear ribonucleoprotein Sm D2 OS=Saccharomyces cerevisiae (strain Lalvin EC1118 / Prise de mousse) OX=643680 GN=EC1118_1L7_1277g PE=3 SV=1;>tr|G2WJA1|G2WJA1_YEASK Small nuclear ribonucleoprotein Sm D2 OS=Saccharomyces cerevisiae (strain Kyokai no. 7 / NBRC 101557) OX=721032 GN=K7_SMD2 PE=3 SV=1;>sp|Q06217|SMD2_YEAST Small nuclear ribonucleoprotein Sm D2 OS=Saccharomyces cerevisiae (strain ATCC 204508 / S288c) OX=559292 GN=SMD2 PE=1 SV=2	100	AELEELEEFEFK	FALSE	16;16;16;16;16	_AELEELEEFEFK_.2	81.68882751464844	86.26570129394531	51.39622497558594	45.48720169067383
0.00030864197530864197	A7A1F9;B3RHF7;C8ZDN9;G2WJA1;Q06217	SMD2;SCRG_04226;EC1118_1L7_1277g;K7_SMD2;SMD2	Saccharomyces cerevisiae (strain YJM789);Saccharomyces cerevisiae (strain RM11-1a);Saccharomyces cerevisiae (strain Lalvin EC1118 / Prise de mousse);Saccharomyces cerevisiae (strain Kyokai no. 7 / NBRC 101557);Saccharomyces cerevisiae (strain ATCC 204508 / S288c)	Small nuclear ribonucleoprotein Sm D2	A7A1F9_YEAS7;B3RHF7_YEAS1;C8ZDN9_YEAS8;G2WJA1_YEASK;SMD2_YEAST	Saccharomyces cerevisiae	>tr|A7A1F9|A7A1F9_YEAS7 Small nuclear ribonucleoprotein Sm D2 OS=Saccharomyces cerevisiae (strain YJM789) OX=307796 GN=SMD2 PE=3 SV=1;>tr|B3RHF7|B3RHF7_YEAS1 Small nuclear ribonucleoprotein Sm D2 OS=Saccharomyces cerevisiae (strain RM11-1a) OX=285006 GN=SCRG_04226 PE=3 SV=1;>tr|C8ZDN9|C8ZDN9_YEAS8 Small nuclear ribonucleoprotein Sm D2 OS=Saccharomyces cerevisiae (strain Lalvin EC1118 / Prise de mousse) OX=643680 GN=EC1118_1L7_1277g PE=3 SV=1;>tr|G2WJA1|G2WJA1_YEASK Small nuclear ribonucleoprotein Sm D2 OS=Saccharomyces cerevisiae (strain Kyokai no. 7 / NBRC 101557) OX=721032 GN=K7_SMD2 PE=3 SV=1;>sp|Q06217|SMD2_YEAST Small nuclear ribonucleoprotein Sm D2 OS=Saccharomyces cerevisiae (strain ATCC 204508 / S288c) OX=559292 GN=SMD2 PE=1 SV=2	100	GDSVIVVLK	FALSE	98;98;98;98;98	_GDSVIVVLK_.2	4.262284755706787	12.525357246398926	5.2219414710998535	6.129308223724365
0.00030864197530864197	A7A1G0;B3RHF8;B5VNI7;C7GVT4;C8ZDP0;N1NZJ2;Q06218	DBP9;SCRG_04227;AWRI1631_123170;DBP9;EC1118_1L7_1288g;CENPK1137D_653;DBP9	Saccharomyces cerevisiae (strain YJM789);Saccharomyces cerevisiae (strain RM11-1a);Saccharomyces cerevisiae (strain AWRI1631);Saccharomyces cerevisiae (strain JAY291);Saccharomyces cerevisiae (strain Lalvin EC1118 / Prise de mousse);Saccharomyces cerevisiae (strain CEN.PK113-7D);Saccharomyces cerevisiae (strain ATCC 204508 / S288c)	ATP-dependent RNA helicase DBP9	DBP9_YEAS7;B3RHF8_YEAS1;B5VNI7_YEAS6;C7GVT4_YEAS2;C8ZDP0_YEAS8;N1NZJ2_YEASC;DBP9_YEAST	Saccharomyces cerevisiae	>sp|A7A1G0|DBP9_YEAS7 ATP-dependent RNA helicase DBP9 OS=Saccharomyces cerevisiae (strain YJM789) OX=307796 GN=DBP9 PE=3 SV=1;>tr|B3RHF8|B3RHF8_YEAS1 ATP-dependent RNA helicase DBP9 OS=Saccharomyces cerevisiae (strain RM11-1a) OX=285006 GN=SCRG_04227 PE=3 SV=1;>tr|B5VNI7|B5VNI7_YEAS6 ATP-dependent RNA helicase DBP9 OS=Saccharomyces cerevisiae (strain AWRI1631) OX=545124 GN=AWRI1631_123170 PE=3 SV=1;>tr|C7GVT4|C7GVT4_YEAS2 ATP-dependent RNA helicase DBP9 OS=Saccharomyces cerevisiae (strain JAY291) OX=574961 GN=DBP9 PE=3 SV=1;>tr|C8ZDP0|C8ZDP0_YEAS8 ATP-dependent RNA helicase DBP9 OS=Saccharomyces cerevisiae (strain Lalvin EC1118 / Prise de mousse) OX=643680 GN=EC1118_1L7_1288g PE=3 SV=1;>tr|N1NZJ2|N1NZJ2_YEASC ATP-dependent RNA helicase DBP9 OS=Saccharomyces cerevisiae (strain CEN.PK113-7D) OX=889517 GN=CENPK1137D_653 PE=3 SV=1;>sp|Q06218|DBP9_YEAST ATP-dependent RNA helicase DBP9 OS=Saccharomyces cerevisiae (strain ATCC 204508 / S288c) OX=559292 GN=DBP9 PE=1 SV=1	100	VPDYLLPESAR	FALSE	544;544;544;544;544;544;544	_VPDYLLPESAR_.2	210.6836700439453	159.3101043701172	140.66697692871094	177.25927734375
0.00030864197530864197	A7A1G0;B3RHF8;B5VNI7;C7GVT4;C8ZDP0;N1NZJ2;Q06218	DBP9;SCRG_04227;AWRI1631_123170;DBP9;EC1118_1L7_1288g;CENPK1137D_653;DBP9	Saccharomyces cerevisiae (strain YJM789);Saccharomyces cerevisiae (strain RM11-1a);Saccharomyces cerevisiae (strain AWRI1631);Saccharomyces cerevisiae (strain JAY291);Saccharomyces cerevisiae (strain Lalvin EC1118 / Prise de mousse);Saccharomyces cerevisiae (strain CEN.PK113-7D);Saccharomyces cerevisiae (strain ATCC 204508 / S288c)	ATP-dependent RNA helicase DBP9	DBP9_YEAS7;B3RHF8_YEAS1;B5VNI7_YEAS6;C7GVT4_YEAS2;C8ZDP0_YEAS8;N1NZJ2_YEASC;DBP9_YEAST	Saccharomyces cerevisiae	>sp|A7A1G0|DBP9_YEAS7 ATP-dependent RNA helicase DBP9 OS=Saccharomyces cerevisiae (strain YJM789) OX=307796 GN=DBP9 PE=3 SV=1;>tr|B3RHF8|B3RHF8_YEAS1 ATP-dependent RNA helicase DBP9 OS=Saccharomyces cerevisiae (strain RM11-1a) OX=285006 GN=SCRG_04227 PE=3 SV=1;>tr|B5VNI7|B5VNI7_YEAS6 ATP-dependent RNA helicase DBP9 OS=Saccharomyces cerevisiae (strain AWRI1631) OX=545124 GN=AWRI1631_123170 PE=3 SV=1;>tr|C7GVT4|C7GVT4_YEAS2 ATP-dependent RNA helicase DBP9 OS=Saccharomyces cerevisiae (strain JAY291) OX=574961 GN=DBP9 PE=3 SV=1;>tr|C8ZDP0|C8ZDP0_YEAS8 ATP-dependent RNA helicase DBP9 OS=Saccharomyces cerevisiae (strain Lalvin EC1118 / Prise de mousse) OX=643680 GN=EC1118_1L7_1288g PE=3 SV=1;>tr|N1NZJ2|N1NZJ2_YEASC ATP-dependent RNA helicase DBP9 OS=Saccharomyces cerevisiae (strain CEN.PK113-7D) OX=889517 GN=CENPK1137D_653 PE=3 SV=1;>sp|Q06218|DBP9_YEAST ATP-dependent RNA helicase DBP9 OS=Saccharomyces cerevisiae (strain ATCC 204508 / S288c) OX=559292 GN=DBP9 PE=1 SV=1	100	LLDLLQTK	FALSE	157;157;157;157;157;157;157	_LLDLLQTK_.2	189.7538299560547	96.41523742675781	127.93640899658203	116.58539581298828
0.00030864197530864197	A7A1G0;B3RHF8;B5VNI7;C7GVT4;C8ZDP0;N1NZJ2;Q06218	DBP9;SCRG_04227;AWRI1631_123170;DBP9;EC1118_1L7_1288g;CENPK1137D_653;DBP9	Saccharomyces cerevisiae (strain YJM789);Saccharomyces cerevisiae (strain RM11-1a);Saccharomyces cerevisiae (strain AWRI1631);Saccharomyces cerevisiae (strain JAY291);Saccharomyces cerevisiae (strain Lalvin EC1118 / Prise de mousse);Saccharomyces cerevisiae (strain CEN.PK113-7D);Saccharomyces cerevisiae (strain ATCC 204508 / S288c)	ATP-dependent RNA helicase DBP9	DBP9_YEAS7;B3RHF8_YEAS1;B5VNI7_YEAS6;C7GVT4_YEAS2;C8ZDP0_YEAS8;N1NZJ2_YEASC;DBP9_YEAST	Saccharomyces cerevisiae	>sp|A7A1G0|DBP9_YEAS7 ATP-dependent RNA helicase DBP9 OS=Saccharomyces cerevisiae (strain YJM789) OX=307796 GN=DBP9 PE=3 SV=1;>tr|B3RHF8|B3RHF8_YEAS1 ATP-dependent RNA helicase DBP9 OS=Saccharomyces cerevisiae (strain RM11-1a) OX=285006 GN=SCRG_04227 PE=3 SV=1;>tr|B5VNI7|B5VNI7_YEAS6 ATP-dependent RNA helicase DBP9 OS=Saccharomyces cerevisiae (strain AWRI1631) OX=545124 GN=AWRI1631_123170 PE=3 SV=1;>tr|C7GVT4|C7GVT4_YEAS2 ATP-dependent RNA helicase DBP9 OS=Saccharomyces cerevisiae (strain JAY291) OX=574961 GN=DBP9 PE=3 SV=1;>tr|C8ZDP0|C8ZDP0_YEAS8 ATP-dependent RNA helicase DBP9 OS=Saccharomyces cerevisiae (strain Lalvin EC1118 / Prise de mousse) OX=643680 GN=EC1118_1L7_1288g PE=3 SV=1;>tr|N1NZJ2|N1NZJ2_YEASC ATP-dependent RNA helicase DBP9 OS=Saccharomyces cerevisiae (strain CEN.PK113-7D) OX=889517 GN=CENPK1137D_653 PE=3 SV=1;>sp|Q06218|DBP9_YEAST ATP-dependent RNA helicase DBP9 OS=Saccharomyces cerevisiae (strain ATCC 204508 / S288c) OX=559292 GN=DBP9 PE=1 SV=1	100	ELAQQVYNVLEK	FALSE	105;105;105;105;105;105;105	_ELAQQVYNVLEK_.2	195.84872436523438	115.35698699951172	143.93264770507812	90.2789306640625
0.00030864197530864197	A7A1G0;B3RHF8;B5VNI7;C7GVT4;C8ZDP0;N1NZJ2;Q06218	DBP9;SCRG_04227;AWRI1631_123170;DBP9;EC1118_1L7_1288g;CENPK1137D_653;DBP9	Saccharomyces cerevisiae (strain YJM789);Saccharomyces cerevisiae (strain RM11-1a);Saccharomyces cerevisiae (strain AWRI1631);Saccharomyces cerevisiae (strain JAY291);Saccharomyces cerevisiae (strain Lalvin EC1118 / Prise de mousse);Saccharomyces cerevisiae (strain CEN.PK113-7D);Saccharomyces cerevisiae (strain ATCC 204508 / S288c)	ATP-dependent RNA helicase DBP9	DBP9_YEAS7;B3RHF8_YEAS1;B5VNI7_YEAS6;C7GVT4_YEAS2;C8ZDP0_YEAS8;N1NZJ2_YEASC;DBP9_YEAST	Saccharomyces cerevisiae	>sp|A7A1G0|DBP9_YEAS7 ATP-dependent RNA helicase DBP9 OS=Saccharomyces cerevisiae (strain YJM789) OX=307796 GN=DBP9 PE=3 SV=1;>tr|B3RHF8|B3RHF8_YEAS1 ATP-dependent RNA helicase DBP9 OS=Saccharomyces cerevisiae (strain RM11-1a) OX=285006 GN=SCRG_04227 PE=3 SV=1;>tr|B5VNI7|B5VNI7_YEAS6 ATP-dependent RNA helicase DBP9 OS=Saccharomyces cerevisiae (strain AWRI1631) OX=545124 GN=AWRI1631_123170 PE=3 SV=1;>tr|C7GVT4|C7GVT4_YEAS2 ATP-dependent RNA helicase DBP9 OS=Saccharomyces cerevisiae (strain JAY291) OX=574961 GN=DBP9 PE=3 SV=1;>tr|C8ZDP0|C8ZDP0_YEAS8 ATP-dependent RNA helicase DBP9 OS=Saccharomyces cerevisiae (strain Lalvin EC1118 / Prise de mousse) OX=643680 GN=EC1118_1L7_1288g PE=3 SV=1;>tr|N1NZJ2|N1NZJ2_YEASC ATP-dependent RNA helicase DBP9 OS=Saccharomyces cerevisiae (strain CEN.PK113-7D) OX=889517 GN=CENPK1137D_653 PE=3 SV=1;>sp|Q06218|DBP9_YEAST ATP-dependent RNA helicase DBP9 OS=Saccharomyces cerevisiae (strain ATCC 204508 / S288c) OX=559292 GN=DBP9 PE=1 SV=1	100	INSISLNELK	FALSE	165;165;165;165;165;165;165	_INSISLNELK_.2	132.1197509765625	88.33256530761719	118.67042541503906	107.31559753417969
0.00030864197530864197	A7A1G0;B3RHF8;B5VNI7;C7GVT4;C8ZDP0;N1NZJ2;Q06218	DBP9;SCRG_04227;AWRI1631_123170;DBP9;EC1118_1L7_1288g;CENPK1137D_653;DBP9	Saccharomyces cerevisiae (strain YJM789);Saccharomyces cerevisiae (strain RM11-1a);Saccharomyces cerevisiae (strain AWRI1631);Saccharomyces cerevisiae (strain JAY291);Saccharomyces cerevisiae (strain Lalvin EC1118 / Prise de mousse);Saccharomyces cerevisiae (strain CEN.PK113-7D);Saccharomyces cerevisiae (strain ATCC 204508 / S288c)	ATP-dependent RNA helicase DBP9	DBP9_YEAS7;B3RHF8_YEAS1;B5VNI7_YEAS6;C7GVT4_YEAS2;C8ZDP0_YEAS8;N1NZJ2_YEASC;DBP9_YEAST	Saccharomyces cerevisiae	>sp|A7A1G0|DBP9_YEAS7 ATP-dependent RNA helicase DBP9 OS=Saccharomyces cerevisiae (strain YJM789) OX=307796 GN=DBP9 PE=3 SV=1;>tr|B3RHF8|B3RHF8_YEAS1 ATP-dependent RNA helicase DBP9 OS=Saccharomyces cerevisiae (strain RM11-1a) OX=285006 GN=SCRG_04227 PE=3 SV=1;>tr|B5VNI7|B5VNI7_YEAS6 ATP-dependent RNA helicase DBP9 OS=Saccharomyces cerevisiae (strain AWRI1631) OX=545124 GN=AWRI1631_123170 PE=3 SV=1;>tr|C7GVT4|C7GVT4_YEAS2 ATP-dependent RNA helicase DBP9 OS=Saccharomyces cerevisiae (strain JAY291) OX=574961 GN=DBP9 PE=3 SV=1;>tr|C8ZDP0|C8ZDP0_YEAS8 ATP-dependent RNA helicase DBP9 OS=Saccharomyces cerevisiae (strain Lalvin EC1118 / Prise de mousse) OX=643680 GN=EC1118_1L7_1288g PE=3 SV=1;>tr|N1NZJ2|N1NZJ2_YEASC ATP-dependent RNA helicase DBP9 OS=Saccharomyces cerevisiae (strain CEN.PK113-7D) OX=889517 GN=CENPK1137D_653 PE=3 SV=1;>sp|Q06218|DBP9_YEAST ATP-dependent RNA helicase DBP9 OS=Saccharomyces cerevisiae (strain ATCC 204508 / S288c) OX=559292 GN=DBP9 PE=1 SV=1	100	IGEYLPLK	FALSE	196;196;196;196;196;196;196	_IGEYLPLK_.2	160.90403747558594	41.30531692504883	81.74002075195312	76.48833465576172
0.00030864197530864197	A7A1G0;B3RHF8;B5VNI7;C7GVT4;C8ZDP0;N1NZJ2;Q06218	DBP9;SCRG_04227;AWRI1631_123170;DBP9;EC1118_1L7_1288g;CENPK1137D_653;DBP9	Saccharomyces cerevisiae (strain YJM789);Saccharomyces cerevisiae (strain RM11-1a);Saccharomyces cerevisiae (strain AWRI1631);Saccharomyces cerevisiae (strain JAY291);Saccharomyces cerevisiae (strain Lalvin EC1118 / Prise de mousse);Saccharomyces cerevisiae (strain CEN.PK113-7D);Saccharomyces cerevisiae (strain ATCC 204508 / S288c)	ATP-dependent RNA helicase DBP9	DBP9_YEAS7;B3RHF8_YEAS1;B5VNI7_YEAS6;C7GVT4_YEAS2;C8ZDP0_YEAS8;N1NZJ2_YEASC;DBP9_YEAST	Saccharomyces cerevisiae	>sp|A7A1G0|DBP9_YEAS7 ATP-dependent RNA helicase DBP9 OS=Saccharomyces cerevisiae (strain YJM789) OX=307796 GN=DBP9 PE=3 SV=1;>tr|B3RHF8|B3RHF8_YEAS1 ATP-dependent RNA helicase DBP9 OS=Saccharomyces cerevisiae (strain RM11-1a) OX=285006 GN=SCRG_04227 PE=3 SV=1;>tr|B5VNI7|B5VNI7_YEAS6 ATP-dependent RNA helicase DBP9 OS=Saccharomyces cerevisiae (strain AWRI1631) OX=545124 GN=AWRI1631_123170 PE=3 SV=1;>tr|C7GVT4|C7GVT4_YEAS2 ATP-dependent RNA helicase DBP9 OS=Saccharomyces cerevisiae (strain JAY291) OX=574961 GN=DBP9 PE=3 SV=1;>tr|C8ZDP0|C8ZDP0_YEAS8 ATP-dependent RNA helicase DBP9 OS=Saccharomyces cerevisiae (strain Lalvin EC1118 / Prise de mousse) OX=643680 GN=EC1118_1L7_1288g PE=3 SV=1;>tr|N1NZJ2|N1NZJ2_YEASC ATP-dependent RNA helicase DBP9 OS=Saccharomyces cerevisiae (strain CEN.PK113-7D) OX=889517 GN=CENPK1137D_653 PE=3 SV=1;>sp|Q06218|DBP9_YEAST ATP-dependent RNA helicase DBP9 OS=Saccharomyces cerevisiae (strain ATCC 204508 / S288c) OX=559292 GN=DBP9 PE=1 SV=1	100	TGTAISFVVPLK	FALSE	420;420;420;420;420;420;420	_TGTAISFVVPLK_.2	127.12611389160156	45.87815475463867	88.6147	51.68973922729492
0.00030864197530864197	A7A1G0;B3RHF8;B5VNI7;C7GVT4;C8ZDP0;N1NZJ2;Q06218	DBP9;SCRG_04227;AWRI1631_123170;DBP9;EC1118_1L7_1288g;CENPK1137D_653;DBP9	Saccharomyces cerevisiae (strain YJM789);Saccharomyces cerevisiae (strain RM11-1a);Saccharomyces cerevisiae (strain AWRI1631);Saccharomyces cerevisiae (strain JAY291);Saccharomyces cerevisiae (strain Lalvin EC1118 / Prise de mousse);Saccharomyces cerevisiae (strain CEN.PK113-7D);Saccharomyces cerevisiae (strain ATCC 204508 / S288c)	ATP-dependent RNA helicase DBP9	DBP9_YEAS7;B3RHF8_YEAS1;B5VNI7_YEAS6;C7GVT4_YEAS2;C8ZDP0_YEAS8;N1NZJ2_YEASC;DBP9_YEAST	Saccharomyces cerevisiae	>sp|A7A1G0|DBP9_YEAS7 ATP-dependent RNA helicase DBP9 OS=Saccharomyces cerevisiae (strain YJM789) OX=307796 GN=DBP9 PE=3 SV=1;>tr|B3RHF8|B3RHF8_YEAS1 ATP-dependent RNA helicase DBP9 OS=Saccharomyces cerevisiae (strain RM11-1a) OX=285006 GN=SCRG_04227 PE=3 SV=1;>tr|B5VNI7|B5VNI7_YEAS6 ATP-dependent RNA helicase DBP9 OS=Saccharomyces cerevisiae (strain AWRI1631) OX=545124 GN=AWRI1631_123170 PE=3 SV=1;>tr|C7GVT4|C7GVT4_YEAS2 ATP-dependent RNA helicase DBP9 OS=Saccharomyces cerevisiae (strain JAY291) OX=574961 GN=DBP9 PE=3 SV=1;>tr|C8ZDP0|C8ZDP0_YEAS8 ATP-dependent RNA helicase DBP9 OS=Saccharomyces cerevisiae (strain Lalvin EC1118 / Prise de mousse) OX=643680 GN=EC1118_1L7_1288g PE=3 SV=1;>tr|N1NZJ2|N1NZJ2_YEASC ATP-dependent RNA helicase DBP9 OS=Saccharomyces cerevisiae (strain CEN.PK113-7D) OX=889517 GN=CENPK1137D_653 PE=3 SV=1;>sp|Q06218|DBP9_YEAST ATP-dependent RNA helicase DBP9 OS=Saccharomyces cerevisiae (strain ATCC 204508 / S288c) OX=559292 GN=DBP9 PE=1 SV=1	100	QHIVDQFNK	FALSE	313;313;313;313;313;313;313	_QHIVDQFNK_.2	58.03867721557617	41.71460723876953	48.47801208496094	33.35707473754883
0.00030864197530864197	A7A1G0;B3RHF8;B5VNI7;C7GVT4;C8ZDP0;N1NZJ2;Q06218	DBP9;SCRG_04227;AWRI1631_123170;DBP9;EC1118_1L7_1288g;CENPK1137D_653;DBP9	Saccharomyces cerevisiae (strain YJM789);Saccharomyces cerevisiae (strain RM11-1a);Saccharomyces cerevisiae (strain AWRI1631);Saccharomyces cerevisiae (strain JAY291);Saccharomyces cerevisiae (strain Lalvin EC1118 / Prise de mousse);Saccharomyces cerevisiae (strain CEN.PK113-7D);Saccharomyces cerevisiae (strain ATCC 204508 / S288c)	ATP-dependent RNA helicase DBP9	DBP9_YEAS7;B3RHF8_YEAS1;B5VNI7_YEAS6;C7GVT4_YEAS2;C8ZDP0_YEAS8;N1NZJ2_YEASC;DBP9_YEAST	Saccharomyces cerevisiae	>sp|A7A1G0|DBP9_YEAS7 ATP-dependent RNA helicase DBP9 OS=Saccharomyces cerevisiae (strain YJM789) OX=307796 GN=DBP9 PE=3 SV=1;>tr|B3RHF8|B3RHF8_YEAS1 ATP-dependent RNA helicase DBP9 OS=Saccharomyces cerevisiae (strain RM11-1a) OX=285006 GN=SCRG_04227 PE=3 SV=1;>tr|B5VNI7|B5VNI7_YEAS6 ATP-dependent RNA helicase DBP9 OS=Saccharomyces cerevisiae (strain AWRI1631) OX=545124 GN=AWRI1631_123170 PE=3 SV=1;>tr|C7GVT4|C7GVT4_YEAS2 ATP-dependent RNA helicase DBP9 OS=Saccharomyces cerevisiae (strain JAY291) OX=574961 GN=DBP9 PE=3 SV=1;>tr|C8ZDP0|C8ZDP0_YEAS8 ATP-dependent RNA helicase DBP9 OS=Saccharomyces cerevisiae (strain Lalvin EC1118 / Prise de mousse) OX=643680 GN=EC1118_1L7_1288g PE=3 SV=1;>tr|N1NZJ2|N1NZJ2_YEASC ATP-dependent RNA helicase DBP9 OS=Saccharomyces cerevisiae (strain CEN.PK113-7D) OX=889517 GN=CENPK1137D_653 PE=3 SV=1;>sp|Q06218|DBP9_YEAST ATP-dependent RNA helicase DBP9 OS=Saccharomyces cerevisiae (strain ATCC 204508 / S288c) OX=559292 GN=DBP9 PE=1 SV=1	100	TIDNGEENGTLGIILVPTR	FALSE	86;86;86;86;86;86;86	_TIDNGEENGTLGIILVPTR_.2	62.629638671875	30.05194664001465	44.01222610473633	20.15297508239746
0.00030864197530864197	A7A1G0;B3RHF8;B5VNI7;C7GVT4;C8ZDP0;N1NZJ2;Q06218	DBP9;SCRG_04227;AWRI1631_123170;DBP9;EC1118_1L7_1288g;CENPK1137D_653;DBP9	Saccharomyces cerevisiae (strain YJM789);Saccharomyces cerevisiae (strain RM11-1a);Saccharomyces cerevisiae (strain AWRI1631);Saccharomyces cerevisiae (strain JAY291);Saccharomyces cerevisiae (strain Lalvin EC1118 / Prise de mousse);Saccharomyces cerevisiae (strain CEN.PK113-7D);Saccharomyces cerevisiae (strain ATCC 204508 / S288c)	ATP-dependent RNA helicase DBP9	DBP9_YEAS7;B3RHF8_YEAS1;B5VNI7_YEAS6;C7GVT4_YEAS2;C8ZDP0_YEAS8;N1NZJ2_YEASC;DBP9_YEAST	Saccharomyces cerevisiae	>sp|A7A1G0|DBP9_YEAS7 ATP-dependent RNA helicase DBP9 OS=Saccharomyces cerevisiae (strain YJM789) OX=307796 GN=DBP9 PE=3 SV=1;>tr|B3RHF8|B3RHF8_YEAS1 ATP-dependent RNA helicase DBP9 OS=Saccharomyces cerevisiae (strain RM11-1a) OX=285006 GN=SCRG_04227 PE=3 SV=1;>tr|B5VNI7|B5VNI7_YEAS6 ATP-dependent RNA helicase DBP9 OS=Saccharomyces cerevisiae (strain AWRI1631) OX=545124 GN=AWRI1631_123170 PE=3 SV=1;>tr|C7GVT4|C7GVT4_YEAS2 ATP-dependent RNA helicase DBP9 OS=Saccharomyces cerevisiae (strain JAY291) OX=574961 GN=DBP9 PE=3 SV=1;>tr|C8ZDP0|C8ZDP0_YEAS8 ATP-dependent RNA helicase DBP9 OS=Saccharomyces cerevisiae (strain Lalvin EC1118 / Prise de mousse) OX=643680 GN=EC1118_1L7_1288g PE=3 SV=1;>tr|N1NZJ2|N1NZJ2_YEASC ATP-dependent RNA helicase DBP9 OS=Saccharomyces cerevisiae (strain CEN.PK113-7D) OX=889517 GN=CENPK1137D_653 PE=3 SV=1;>sp|Q06218|DBP9_YEAST ATP-dependent RNA helicase DBP9 OS=Saccharomyces cerevisiae (strain ATCC 204508 / S288c) OX=559292 GN=DBP9 PE=1 SV=1	100	HFEENPK	FALSE	515;515;515;515;515;515;515	_HFEENPK_.2	52.73162841796875	18.341184616088867	25.663911819458008	38.83047866821289
0.00030864197530864197	A7A1G0;B3RHF8;B5VNI7;C7GVT4;C8ZDP0;N1NZJ2;Q06218	DBP9;SCRG_04227;AWRI1631_123170;DBP9;EC1118_1L7_1288g;CENPK1137D_653;DBP9	Saccharomyces cerevisiae (strain YJM789);Saccharomyces cerevisiae (strain RM11-1a);Saccharomyces cerevisiae (strain AWRI1631);Saccharomyces cerevisiae (strain JAY291);Saccharomyces cerevisiae (strain Lalvin EC1118 / Prise de mousse);Saccharomyces cerevisiae (strain CEN.PK113-7D);Saccharomyces cerevisiae (strain ATCC 204508 / S288c)	ATP-dependent RNA helicase DBP9	DBP9_YEAS7;B3RHF8_YEAS1;B5VNI7_YEAS6;C7GVT4_YEAS2;C8ZDP0_YEAS8;N1NZJ2_YEASC;DBP9_YEAST	Saccharomyces cerevisiae	>sp|A7A1G0|DBP9_YEAS7 ATP-dependent RNA helicase DBP9 OS=Saccharomyces cerevisiae (strain YJM789) OX=307796 GN=DBP9 PE=3 SV=1;>tr|B3RHF8|B3RHF8_YEAS1 ATP-dependent RNA helicase DBP9 OS=Saccharomyces cerevisiae (strain RM11-1a) OX=285006 GN=SCRG_04227 PE=3 SV=1;>tr|B5VNI7|B5VNI7_YEAS6 ATP-dependent RNA helicase DBP9 OS=Saccharomyces cerevisiae (strain AWRI1631) OX=545124 GN=AWRI1631_123170 PE=3 SV=1;>tr|C7GVT4|C7GVT4_YEAS2 ATP-dependent RNA helicase DBP9 OS=Saccharomyces cerevisiae (strain JAY291) OX=574961 GN=DBP9 PE=3 SV=1;>tr|C8ZDP0|C8ZDP0_YEAS8 ATP-dependent RNA helicase DBP9 OS=Saccharomyces cerevisiae (strain Lalvin EC1118 / Prise de mousse) OX=643680 GN=EC1118_1L7_1288g PE=3 SV=1;>tr|N1NZJ2|N1NZJ2_YEASC ATP-dependent RNA helicase DBP9 OS=Saccharomyces cerevisiae (strain CEN.PK113-7D) OX=889517 GN=CENPK1137D_653 PE=3 SV=1;>sp|Q06218|DBP9_YEAST ATP-dependent RNA helicase DBP9 OS=Saccharomyces cerevisiae (strain ATCC 204508 / S288c) OX=559292 GN=DBP9 PE=1 SV=1	100	SVEGAYIDDSTTFEAFHLDSR	FALSE	7;7;7;7;7;7;7	_SVEGAYIDDSTTFEAFHLDSR_.3	43.67423629760742	16.652454376220703	42.5906867980957	25.193214416503906
0.00030864197530864197	A7A1G0;B3RHF8;B5VNI7;C7GVT4;C8ZDP0;N1NZJ2;Q06218	DBP9;SCRG_04227;AWRI1631_123170;DBP9;EC1118_1L7_1288g;CENPK1137D_653;DBP9	Saccharomyces cerevisiae (strain YJM789);Saccharomyces cerevisiae (strain RM11-1a);Saccharomyces cerevisiae (strain AWRI1631);Saccharomyces cerevisiae (strain JAY291);Saccharomyces cerevisiae (strain Lalvin EC1118 / Prise de mousse);Saccharomyces cerevisiae (strain CEN.PK113-7D);Saccharomyces cerevisiae (strain ATCC 204508 / S288c)	ATP-dependent RNA helicase DBP9	DBP9_YEAS7;B3RHF8_YEAS1;B5VNI7_YEAS6;C7GVT4_YEAS2;C8ZDP0_YEAS8;N1NZJ2_YEASC;DBP9_YEAST	Saccharomyces cerevisiae	>sp|A7A1G0|DBP9_YEAS7 ATP-dependent RNA helicase DBP9 OS=Saccharomyces cerevisiae (strain YJM789) OX=307796 GN=DBP9 PE=3 SV=1;>tr|B3RHF8|B3RHF8_YEAS1 ATP-dependent RNA helicase DBP9 OS=Saccharomyces cerevisiae (strain RM11-1a) OX=285006 GN=SCRG_04227 PE=3 SV=1;>tr|B5VNI7|B5VNI7_YEAS6 ATP-dependent RNA helicase DBP9 OS=Saccharomyces cerevisiae (strain AWRI1631) OX=545124 GN=AWRI1631_123170 PE=3 SV=1;>tr|C7GVT4|C7GVT4_YEAS2 ATP-dependent RNA helicase DBP9 OS=Saccharomyces cerevisiae (strain JAY291) OX=574961 GN=DBP9 PE=3 SV=1;>tr|C8ZDP0|C8ZDP0_YEAS8 ATP-dependent RNA helicase DBP9 OS=Saccharomyces cerevisiae (strain Lalvin EC1118 / Prise de mousse) OX=643680 GN=EC1118_1L7_1288g PE=3 SV=1;>tr|N1NZJ2|N1NZJ2_YEASC ATP-dependent RNA helicase DBP9 OS=Saccharomyces cerevisiae (strain CEN.PK113-7D) OX=889517 GN=CENPK1137D_653 PE=3 SV=1;>sp|Q06218|DBP9_YEAST ATP-dependent RNA helicase DBP9 OS=Saccharomyces cerevisiae (strain ATCC 204508 / S288c) OX=559292 GN=DBP9 PE=1 SV=1	100	TLNISSDMSDSVLSTLLMDQPEIIVGTPGK	FALSE	127;127;127;127;127;127;127	_TLNISSDMSDSVLSTLLMDQPEIIVGTPGK_.3	28.792407989501953	1	10.952851295471191	5.13385009765625
0.00030864197530864197	A7A1G0;B3RHF8;B5VNI7;C7GVT4;C8ZDP0;N1NZJ2;Q06218	DBP9;SCRG_04227;AWRI1631_123170;DBP9;EC1118_1L7_1288g;CENPK1137D_653;DBP9	Saccharomyces cerevisiae (strain YJM789);Saccharomyces cerevisiae (strain RM11-1a);Saccharomyces cerevisiae (strain AWRI1631);Saccharomyces cerevisiae (strain JAY291);Saccharomyces cerevisiae (strain Lalvin EC1118 / Prise de mousse);Saccharomyces cerevisiae (strain CEN.PK113-7D);Saccharomyces cerevisiae (strain ATCC 204508 / S288c)	ATP-dependent RNA helicase DBP9	DBP9_YEAS7;B3RHF8_YEAS1;B5VNI7_YEAS6;C7GVT4_YEAS2;C8ZDP0_YEAS8;N1NZJ2_YEASC;DBP9_YEAST	Saccharomyces cerevisiae	>sp|A7A1G0|DBP9_YEAS7 ATP-dependent RNA helicase DBP9 OS=Saccharomyces cerevisiae (strain YJM789) OX=307796 GN=DBP9 PE=3 SV=1;>tr|B3RHF8|B3RHF8_YEAS1 ATP-dependent RNA helicase DBP9 OS=Saccharomyces cerevisiae (strain RM11-1a) OX=285006 GN=SCRG_04227 PE=3 SV=1;>tr|B5VNI7|B5VNI7_YEAS6 ATP-dependent RNA helicase DBP9 OS=Saccharomyces cerevisiae (strain AWRI1631) OX=545124 GN=AWRI1631_123170 PE=3 SV=1;>tr|C7GVT4|C7GVT4_YEAS2 ATP-dependent RNA helicase DBP9 OS=Saccharomyces cerevisiae (strain JAY291) OX=574961 GN=DBP9 PE=3 SV=1;>tr|C8ZDP0|C8ZDP0_YEAS8 ATP-dependent RNA helicase DBP9 OS=Saccharomyces cerevisiae (strain Lalvin EC1118 / Prise de mousse) OX=643680 GN=EC1118_1L7_1288g PE=3 SV=1;>tr|N1NZJ2|N1NZJ2_YEASC ATP-dependent RNA helicase DBP9 OS=Saccharomyces cerevisiae (strain CEN.PK113-7D) OX=889517 GN=CENPK1137D_653 PE=3 SV=1;>sp|Q06218|DBP9_YEAST ATP-dependent RNA helicase DBP9 OS=Saccharomyces cerevisiae (strain ATCC 204508 / S288c) OX=559292 GN=DBP9 PE=1 SV=1	100	SLEGEPENDKKPSK	FALSE	356;356;356;356;356;356;356	_SLEGEPENDKKPSK_.3	45.32070541381836	32.17292785644531	41.28800964355469	12.43526554107666
0.00030864197530864197	A7A1G0;B3RHF8;B5VNI7;C7GVT4;C8ZDP0;N1NZJ2;Q06218	DBP9;SCRG_04227;AWRI1631_123170;DBP9;EC1118_1L7_1288g;CENPK1137D_653;DBP9	Saccharomyces cerevisiae (strain YJM789);Saccharomyces cerevisiae (strain RM11-1a);Saccharomyces cerevisiae (strain AWRI1631);Saccharomyces cerevisiae (strain JAY291);Saccharomyces cerevisiae (strain Lalvin EC1118 / Prise de mousse);Saccharomyces cerevisiae (strain CEN.PK113-7D);Saccharomyces cerevisiae (strain ATCC 204508 / S288c)	ATP-dependent RNA helicase DBP9	DBP9_YEAS7;B3RHF8_YEAS1;B5VNI7_YEAS6;C7GVT4_YEAS2;C8ZDP0_YEAS8;N1NZJ2_YEASC;DBP9_YEAST	Saccharomyces cerevisiae	>sp|A7A1G0|DBP9_YEAS7 ATP-dependent RNA helicase DBP9 OS=Saccharomyces cerevisiae (strain YJM789) OX=307796 GN=DBP9 PE=3 SV=1;>tr|B3RHF8|B3RHF8_YEAS1 ATP-dependent RNA helicase DBP9 OS=Saccharomyces cerevisiae (strain RM11-1a) OX=285006 GN=SCRG_04227 PE=3 SV=1;>tr|B5VNI7|B5VNI7_YEAS6 ATP-dependent RNA helicase DBP9 OS=Saccharomyces cerevisiae (strain AWRI1631) OX=545124 GN=AWRI1631_123170 PE=3 SV=1;>tr|C7GVT4|C7GVT4_YEAS2 ATP-dependent RNA helicase DBP9 OS=Saccharomyces cerevisiae (strain JAY291) OX=574961 GN=DBP9 PE=3 SV=1;>tr|C8ZDP0|C8ZDP0_YEAS8 ATP-dependent RNA helicase DBP9 OS=Saccharomyces cerevisiae (strain Lalvin EC1118 / Prise de mousse) OX=643680 GN=EC1118_1L7_1288g PE=3 SV=1;>tr|N1NZJ2|N1NZJ2_YEASC ATP-dependent RNA helicase DBP9 OS=Saccharomyces cerevisiae (strain CEN.PK113-7D) OX=889517 GN=CENPK1137D_653 PE=3 SV=1;>sp|Q06218|DBP9_YEAST ATP-dependent RNA helicase DBP9 OS=Saccharomyces cerevisiae (strain ATCC 204508 / S288c) OX=559292 GN=DBP9 PE=1 SV=1	100	NVYQLLIATDDTEYIKEEDDEIEEGHNTENQEEK	FALSE	322;322;322;322;322;322;322	_NVYQLLIATDDTEYIKEEDDEIEEGHNTENQEEK_.4	11.556316375732422	Filtered	13.145472526550293	6.3340301513671875
0.00030864197530864197	A7A1G0;B3RHF8;B5VNI7;C7GVT4;C8ZDP0;N1NZJ2;Q06218	DBP9;SCRG_04227;AWRI1631_123170;DBP9;EC1118_1L7_1288g;CENPK1137D_653;DBP9	Saccharomyces cerevisiae (strain YJM789);Saccharomyces cerevisiae (strain RM11-1a);Saccharomyces cerevisiae (strain AWRI1631);Saccharomyces cerevisiae (strain JAY291);Saccharomyces cerevisiae (strain Lalvin EC1118 / Prise de mousse);Saccharomyces cerevisiae (strain CEN.PK113-7D);Saccharomyces cerevisiae (strain ATCC 204508 / S288c)	ATP-dependent RNA helicase DBP9	DBP9_YEAS7;B3RHF8_YEAS1;B5VNI7_YEAS6;C7GVT4_YEAS2;C8ZDP0_YEAS8;N1NZJ2_YEASC;DBP9_YEAST	Saccharomyces cerevisiae	>sp|A7A1G0|DBP9_YEAS7 ATP-dependent RNA helicase DBP9 OS=Saccharomyces cerevisiae (strain YJM789) OX=307796 GN=DBP9 PE=3 SV=1;>tr|B3RHF8|B3RHF8_YEAS1 ATP-dependent RNA helicase DBP9 OS=Saccharomyces cerevisiae (strain RM11-1a) OX=285006 GN=SCRG_04227 PE=3 SV=1;>tr|B5VNI7|B5VNI7_YEAS6 ATP-dependent RNA helicase DBP9 OS=Saccharomyces cerevisiae (strain AWRI1631) OX=545124 GN=AWRI1631_123170 PE=3 SV=1;>tr|C7GVT4|C7GVT4_YEAS2 ATP-dependent RNA helicase DBP9 OS=Saccharomyces cerevisiae (strain JAY291) OX=574961 GN=DBP9 PE=3 SV=1;>tr|C8ZDP0|C8ZDP0_YEAS8 ATP-dependent RNA helicase DBP9 OS=Saccharomyces cerevisiae (strain Lalvin EC1118 / Prise de mousse) OX=643680 GN=EC1118_1L7_1288g PE=3 SV=1;>tr|N1NZJ2|N1NZJ2_YEASC ATP-dependent RNA helicase DBP9 OS=Saccharomyces cerevisiae (strain CEN.PK113-7D) OX=889517 GN=CENPK1137D_653 PE=3 SV=1;>sp|Q06218|DBP9_YEAST ATP-dependent RNA helicase DBP9 OS=Saccharomyces cerevisiae (strain ATCC 204508 / S288c) OX=559292 GN=DBP9 PE=1 SV=1	100	DKEYGVSR	FALSE	378;378;378;378;378;378;378	_DKEYGVSR_.2	138.07589721679688	Filtered	Filtered	83.5290298461914
0.00030864197530864197	A7A1G0;B3RHF8;B5VNI7;C7GVT4;C8ZDP0;N1NZJ2;Q06218	DBP9;SCRG_04227;AWRI1631_123170;DBP9;EC1118_1L7_1288g;CENPK1137D_653;DBP9	Saccharomyces cerevisiae (strain YJM789);Saccharomyces cerevisiae (strain RM11-1a);Saccharomyces cerevisiae (strain AWRI1631);Saccharomyces cerevisiae (strain JAY291);Saccharomyces cerevisiae (strain Lalvin EC1118 / Prise de mousse);Saccharomyces cerevisiae (strain CEN.PK113-7D);Saccharomyces cerevisiae (strain ATCC 204508 / S288c)	ATP-dependent RNA helicase DBP9	DBP9_YEAS7;B3RHF8_YEAS1;B5VNI7_YEAS6;C7GVT4_YEAS2;C8ZDP0_YEAS8;N1NZJ2_YEASC;DBP9_YEAST	Saccharomyces cerevisiae	>sp|A7A1G0|DBP9_YEAS7 ATP-dependent RNA helicase DBP9 OS=Saccharomyces cerevisiae (strain YJM789) OX=307796 GN=DBP9 PE=3 SV=1;>tr|B3RHF8|B3RHF8_YEAS1 ATP-dependent RNA helicase DBP9 OS=Saccharomyces cerevisiae (strain RM11-1a) OX=285006 GN=SCRG_04227 PE=3 SV=1;>tr|B5VNI7|B5VNI7_YEAS6 ATP-dependent RNA helicase DBP9 OS=Saccharomyces cerevisiae (strain AWRI1631) OX=545124 GN=AWRI1631_123170 PE=3 SV=1;>tr|C7GVT4|C7GVT4_YEAS2 ATP-dependent RNA helicase DBP9 OS=Saccharomyces cerevisiae (strain JAY291) OX=574961 GN=DBP9 PE=3 SV=1;>tr|C8ZDP0|C8ZDP0_YEAS8 ATP-dependent RNA helicase DBP9 OS=Saccharomyces cerevisiae (strain Lalvin EC1118 / Prise de mousse) OX=643680 GN=EC1118_1L7_1288g PE=3 SV=1;>tr|N1NZJ2|N1NZJ2_YEASC ATP-dependent RNA helicase DBP9 OS=Saccharomyces cerevisiae (strain CEN.PK113-7D) OX=889517 GN=CENPK1137D_653 PE=3 SV=1;>sp|Q06218|DBP9_YEAST ATP-dependent RNA helicase DBP9 OS=Saccharomyces cerevisiae (strain ATCC 204508 / S288c) OX=559292 GN=DBP9 PE=1 SV=1	100	NLQTFLMSATLNDDIQALK	FALSE	205;205;205;205;205;205;205	_NLQTFLMSATLNDDIQALK_.2	27.137439727783203	Filtered	Filtered	73.76763916015625
0.002086092715231788	A7A1G3;B3RHG1;C7GVT1;C8ZDP4;N1NZY2;Q05863	SCY_3841;SCRG_04230;C1Q_04603;EC1118_1L7_1343g;CENPK1137D_656;YLR281C	Saccharomyces cerevisiae (strain YJM789);Saccharomyces cerevisiae (strain RM11-1a);Saccharomyces cerevisiae (strain JAY291);Saccharomyces cerevisiae (strain Lalvin EC1118 / Prise de mousse);Saccharomyces cerevisiae (strain CEN.PK113-7D);Saccharomyces cerevisiae (strain ATCC 204508 / S288c)	Conserved protein;Prokaryotic-type class I peptide chain release factors domain-containing protein;YLR281C-like protein;EC1118_1L7_1343p;Prokaryotic-type class I peptide chain release factors domain-containing protein;Uncharacterized peptide chain release factor-like protein YLR281C, mitochondrial	A7A1G3_YEAS7;B3RHG1_YEAS1;C7GVT1_YEAS2;C8ZDP4_YEAS8;N1NZY2_YEASC;YL281_YEAST	Saccharomyces cerevisiae	>tr|A7A1G3|A7A1G3_YEAS7 Conserved protein OS=Saccharomyces cerevisiae (strain YJM789) OX=307796 GN=SCY_3841 PE=3 SV=1;>tr|B3RHG1|B3RHG1_YEAS1 Prokaryotic-type class I peptide chain release factors domain-containing protein OS=Saccharomyces cerevisiae (strain RM11-1a) OX=285006 GN=SCRG_04230 PE=3 SV=1;>tr|C7GVT1|C7GVT1_YEAS2 YLR281C-like protein OS=Saccharomyces cerevisiae (strain JAY291) OX=574961 GN=C1Q_04603 PE=3 SV=1;>tr|C8ZDP4|C8ZDP4_YEAS8 EC1118_1L7_1343p OS=Saccharomyces cerevisiae (strain Lalvin EC1118 / Prise de mousse) OX=643680 GN=EC1118_1L7_1343g PE=3 SV=1;>tr|N1NZY2|N1NZY2_YEASC Prokaryotic-type class I peptide chain release factors domain-containing protein OS=Saccharomyces cerevisiae (strain CEN.PK113-7D) OX=889517 GN=CENPK1137D_656 PE=3 SV=1;>sp|Q05863|YL281_YEAST Uncharacterized peptide chain release factor-like protein YLR281C, mitochondrial OS=Saccharomyces cerevisiae (strain ATCC 204508 / S288c) OX=559292 GN=YLR281C PE=1 SV=1	100	EEALLQWHR	FALSE	105;105;105;105;105;105	_EEALLQWHR_.2	80.33747863769531	143.1868438720703	111.1408920288086	164.24815368652344
0.00030864197530864197	A7A1G4;B3RHG2;B5VNI9;C7GVT0;C8ZDP6;G2WJA5;N1P1H7;Q05867	SCY_3842;SCRG_04231;AWRI1631_123210;C1Q_04588;EC1118_1L7_1365g;K7_YLR283W;CENPK1137D_657;YLR283W	Saccharomyces cerevisiae (strain YJM789);Saccharomyces cerevisiae (strain RM11-1a);Saccharomyces cerevisiae (strain AWRI1631);Saccharomyces cerevisiae (strain JAY291);Saccharomyces cerevisiae (strain Lalvin EC1118 / Prise de mousse);Saccharomyces cerevisiae (strain Kyokai no. 7 / NBRC 101557);Saccharomyces cerevisiae (strain CEN.PK113-7D);Saccharomyces cerevisiae (strain ATCC 204508 / S288c)	Conserved protein;YLR283W-like protein;YLR283Wp-like protein;YLR283W-like protein;EC1118_1L7_1365p;K7_Ylr283wp (Fragment);YLR283W-like protein;Uncharacterized protein YLR283W, mitochondrial	A7A1G4_YEAS7;B3RHG2_YEAS1;B5VNI9_YEAS6;C7GVT0_YEAS2;C8ZDP6_YEAS8;G2WJA5_YEASK;N1P1H7_YEASC;YL283_YEAST	Saccharomyces cerevisiae	>tr|A7A1G4|A7A1G4_YEAS7 Conserved protein OS=Saccharomyces cerevisiae (strain YJM789) OX=307796 GN=SCY_3842 PE=4 SV=1;>tr|B3RHG2|B3RHG2_YEAS1 YLR283W-like protein OS=Saccharomyces cerevisiae (strain RM11-1a) OX=285006 GN=SCRG_04231 PE=4 SV=1;>tr|B5VNI9|B5VNI9_YEAS6 YLR283Wp-like protein OS=Saccharomyces cerevisiae (strain AWRI1631) OX=545124 GN=AWRI1631_123210 PE=4 SV=1;>tr|C7GVT0|C7GVT0_YEAS2 YLR283W-like protein OS=Saccharomyces cerevisiae (strain JAY291) OX=574961 GN=C1Q_04588 PE=4 SV=1;>tr|C8ZDP6|C8ZDP6_YEAS8 EC1118_1L7_1365p OS=Saccharomyces cerevisiae (strain Lalvin EC1118 / Prise de mousse) OX=643680 GN=EC1118_1L7_1365g PE=4 SV=1;>tr|G2WJA5|G2WJA5_YEASK K7_Ylr283wp (Fragment) OS=Saccharomyces cerevisiae (strain Kyokai no. 7 / NBRC 101557) OX=721032 GN=K7_YLR283W PE=4 SV=1;>tr|N1P1H7|N1P1H7_YEASC YLR283W-like protein OS=Saccharomyces cerevisiae (strain CEN.PK113-7D) OX=889517 GN=CENPK1137D_657 PE=4 SV=1;>sp|Q05867|YL283_YEAST Uncharacterized protein YLR283W, mitochondrial OS=Saccharomyces cerevisiae (strain ATCC 204508 / S288c) OX=559292 GN=YLR283W PE=1 SV=1	100	LEFNNQK	FALSE	212;212;212;212;172;139;172;212	_LEFNNQK_.2	76.584	101.80467224121094	60.394676208496094	132.23681640625
0.00030864197530864197	A7A1G4;B3RHG2;B5VNI9;C7GVT0;C8ZDP6;G2WJA5;N1P1H7;Q05867	SCY_3842;SCRG_04231;AWRI1631_123210;C1Q_04588;EC1118_1L7_1365g;K7_YLR283W;CENPK1137D_657;YLR283W	Saccharomyces cerevisiae (strain YJM789);Saccharomyces cerevisiae (strain RM11-1a);Saccharomyces cerevisiae (strain AWRI1631);Saccharomyces cerevisiae (strain JAY291);Saccharomyces cerevisiae (strain Lalvin EC1118 / Prise de mousse);Saccharomyces cerevisiae (strain Kyokai no. 7 / NBRC 101557);Saccharomyces cerevisiae (strain CEN.PK113-7D);Saccharomyces cerevisiae (strain ATCC 204508 / S288c)	Conserved protein;YLR283W-like protein;YLR283Wp-like protein;YLR283W-like protein;EC1118_1L7_1365p;K7_Ylr283wp (Fragment);YLR283W-like protein;Uncharacterized protein YLR283W, mitochondrial	A7A1G4_YEAS7;B3RHG2_YEAS1;B5VNI9_YEAS6;C7GVT0_YEAS2;C8ZDP6_YEAS8;G2WJA5_YEASK;N1P1H7_YEASC;YL283_YEAST	Saccharomyces cerevisiae	>tr|A7A1G4|A7A1G4_YEAS7 Conserved protein OS=Saccharomyces cerevisiae (strain YJM789) OX=307796 GN=SCY_3842 PE=4 SV=1;>tr|B3RHG2|B3RHG2_YEAS1 YLR283W-like protein OS=Saccharomyces cerevisiae (strain RM11-1a) OX=285006 GN=SCRG_04231 PE=4 SV=1;>tr|B5VNI9|B5VNI9_YEAS6 YLR283Wp-like protein OS=Saccharomyces cerevisiae (strain AWRI1631) OX=545124 GN=AWRI1631_123210 PE=4 SV=1;>tr|C7GVT0|C7GVT0_YEAS2 YLR283W-like protein OS=Saccharomyces cerevisiae (strain JAY291) OX=574961 GN=C1Q_04588 PE=4 SV=1;>tr|C8ZDP6|C8ZDP6_YEAS8 EC1118_1L7_1365p OS=Saccharomyces cerevisiae (strain Lalvin EC1118 / Prise de mousse) OX=643680 GN=EC1118_1L7_1365g PE=4 SV=1;>tr|G2WJA5|G2WJA5_YEASK K7_Ylr283wp (Fragment) OS=Saccharomyces cerevisiae (strain Kyokai no. 7 / NBRC 101557) OX=721032 GN=K7_YLR283W PE=4 SV=1;>tr|N1P1H7|N1P1H7_YEASC YLR283W-like protein OS=Saccharomyces cerevisiae (strain CEN.PK113-7D) OX=889517 GN=CENPK1137D_657 PE=4 SV=1;>sp|Q05867|YL283_YEAST Uncharacterized protein YLR283W, mitochondrial OS=Saccharomyces cerevisiae (strain ATCC 204508 / S288c) OX=559292 GN=YLR283W PE=1 SV=1	100	EDIDTTFPQDQHDID	FALSE	300;300;300;300;260;227;260;300	_EDIDTTFPQDQHDID_.2	26.23911476135254	34.53030014038086	23.441387176513672	24.00022315979004
0.00030864197530864197	A7A1G4;B3RHG2;B5VNI9;C7GVT0;C8ZDP6;G2WJA5;N1P1H7;Q05867	SCY_3842;SCRG_04231;AWRI1631_123210;C1Q_04588;EC1118_1L7_1365g;K7_YLR283W;CENPK1137D_657;YLR283W	Saccharomyces cerevisiae (strain YJM789);Saccharomyces cerevisiae (strain RM11-1a);Saccharomyces cerevisiae (strain AWRI1631);Saccharomyces cerevisiae (strain JAY291);Saccharomyces cerevisiae (strain Lalvin EC1118 / Prise de mousse);Saccharomyces cerevisiae (strain Kyokai no. 7 / NBRC 101557);Saccharomyces cerevisiae (strain CEN.PK113-7D);Saccharomyces cerevisiae (strain ATCC 204508 / S288c)	Conserved protein;YLR283W-like protein;YLR283Wp-like protein;YLR283W-like protein;EC1118_1L7_1365p;K7_Ylr283wp (Fragment);YLR283W-like protein;Uncharacterized protein YLR283W, mitochondrial	A7A1G4_YEAS7;B3RHG2_YEAS1;B5VNI9_YEAS6;C7GVT0_YEAS2;C8ZDP6_YEAS8;G2WJA5_YEASK;N1P1H7_YEASC;YL283_YEAST	Saccharomyces cerevisiae	>tr|A7A1G4|A7A1G4_YEAS7 Conserved protein OS=Saccharomyces cerevisiae (strain YJM789) OX=307796 GN=SCY_3842 PE=4 SV=1;>tr|B3RHG2|B3RHG2_YEAS1 YLR283W-like protein OS=Saccharomyces cerevisiae (strain RM11-1a) OX=285006 GN=SCRG_04231 PE=4 SV=1;>tr|B5VNI9|B5VNI9_YEAS6 YLR283Wp-like protein OS=Saccharomyces cerevisiae (strain AWRI1631) OX=545124 GN=AWRI1631_123210 PE=4 SV=1;>tr|C7GVT0|C7GVT0_YEAS2 YLR283W-like protein OS=Saccharomyces cerevisiae (strain JAY291) OX=574961 GN=C1Q_04588 PE=4 SV=1;>tr|C8ZDP6|C8ZDP6_YEAS8 EC1118_1L7_1365p OS=Saccharomyces cerevisiae (strain Lalvin EC1118 / Prise de mousse) OX=643680 GN=EC1118_1L7_1365g PE=4 SV=1;>tr|G2WJA5|G2WJA5_YEASK K7_Ylr283wp (Fragment) OS=Saccharomyces cerevisiae (strain Kyokai no. 7 / NBRC 101557) OX=721032 GN=K7_YLR283W PE=4 SV=1;>tr|N1P1H7|N1P1H7_YEASC YLR283W-like protein OS=Saccharomyces cerevisiae (strain CEN.PK113-7D) OX=889517 GN=CENPK1137D_657 PE=4 SV=1;>sp|Q05867|YL283_YEAST Uncharacterized protein YLR283W, mitochondrial OS=Saccharomyces cerevisiae (strain ATCC 204508 / S288c) OX=559292 GN=YLR283W PE=1 SV=1	100	ELNSIHDELNEIIIDLLQK	FALSE	190;190;190;190;150;117;150;190	_ELNSIHDELNEIIIDLLQK_.3	24.95049476623535	14.982410430908203	18.96563148498535	26.045833587646484
0.00030864197530864197	A7A1G5;B3RHG3;B5VNJ0;C8ZDP7;G2WJA6;N1NZJ5;Q05871	ECI1;SCRG_04232;AWRI1631_123220;EC1118_1L7_1376g;K7_ECI1;CENPK1137D_658;ECI1	Saccharomyces cerevisiae (strain YJM789);Saccharomyces cerevisiae (strain RM11-1a);Saccharomyces cerevisiae (strain AWRI1631);Saccharomyces cerevisiae (strain Lalvin EC1118 / Prise de mousse);Saccharomyces cerevisiae (strain Kyokai no. 7 / NBRC 101557);Saccharomyces cerevisiae (strain CEN.PK113-7D);Saccharomyces cerevisiae (strain ATCC 204508 / S288c)	Delta3,delta2-enoyl-CoA isomerase;D3,d2-Enoyl-CoA Isomerase;YLR284Cp-like protein;Eci1p;K7_Eci1p;Eci1p;3,2-trans-enoyl-CoA isomerase	A7A1G5_YEAS7;B3RHG3_YEAS1;B5VNJ0_YEAS6;C8ZDP7_YEAS8;G2WJA6_YEASK;N1NZJ5_YEASC;ECI1_YEAST	Saccharomyces cerevisiae	>tr|A7A1G5|A7A1G5_YEAS7 Delta3,delta2-enoyl-CoA isomerase OS=Saccharomyces cerevisiae (strain YJM789) OX=307796 GN=ECI1 PE=3 SV=1;>tr|B3RHG3|B3RHG3_YEAS1 D3,d2-Enoyl-CoA Isomerase OS=Saccharomyces cerevisiae (strain RM11-1a) OX=285006 GN=SCRG_04232 PE=3 SV=1;>tr|B5VNJ0|B5VNJ0_YEAS6 YLR284Cp-like protein OS=Saccharomyces cerevisiae (strain AWRI1631) OX=545124 GN=AWRI1631_123220 PE=3 SV=1;>tr|C8ZDP7|C8ZDP7_YEAS8 Eci1p OS=Saccharomyces cerevisiae (strain Lalvin EC1118 / Prise de mousse) OX=643680 GN=EC1118_1L7_1376g PE=3 SV=1;>tr|G2WJA6|G2WJA6_YEASK K7_Eci1p OS=Saccharomyces cerevisiae (strain Kyokai no. 7 / NBRC 101557) OX=721032 GN=K7_ECI1 PE=3 SV=1;>tr|N1NZJ5|N1NZJ5_YEASC Eci1p OS=Saccharomyces cerevisiae (strain CEN.PK113-7D) OX=889517 GN=CENPK1137D_658 PE=3 SV=1;>sp|Q05871|ECI1_YEAST 3,2-trans-enoyl-CoA isomerase OS=Saccharomyces cerevisiae (strain ATCC 204508 / S288c) OX=559292 GN=ECI1 PE=1 SV=1	100	WVSNFVAR	FALSE	93;93;93;93;93;93;93	_WVSNFVAR_.2	207.5963897705078	201.00033569335938	330.9438171386719	142.8377227783203
0.00030864197530864197	A7A1G5;B3RHG3;B5VNJ0;C8ZDP7;G2WJA6;N1NZJ5;Q05871	ECI1;SCRG_04232;AWRI1631_123220;EC1118_1L7_1376g;K7_ECI1;CENPK1137D_658;ECI1	Saccharomyces cerevisiae (strain YJM789);Saccharomyces cerevisiae (strain RM11-1a);Saccharomyces cerevisiae (strain AWRI1631);Saccharomyces cerevisiae (strain Lalvin EC1118 / Prise de mousse);Saccharomyces cerevisiae (strain Kyokai no. 7 / NBRC 101557);Saccharomyces cerevisiae (strain CEN.PK113-7D);Saccharomyces cerevisiae (strain ATCC 204508 / S288c)	Delta3,delta2-enoyl-CoA isomerase;D3,d2-Enoyl-CoA Isomerase;YLR284Cp-like protein;Eci1p;K7_Eci1p;Eci1p;3,2-trans-enoyl-CoA isomerase	A7A1G5_YEAS7;B3RHG3_YEAS1;B5VNJ0_YEAS6;C8ZDP7_YEAS8;G2WJA6_YEASK;N1NZJ5_YEASC;ECI1_YEAST	Saccharomyces cerevisiae	>tr|A7A1G5|A7A1G5_YEAS7 Delta3,delta2-enoyl-CoA isomerase OS=Saccharomyces cerevisiae (strain YJM789) OX=307796 GN=ECI1 PE=3 SV=1;>tr|B3RHG3|B3RHG3_YEAS1 D3,d2-Enoyl-CoA Isomerase OS=Saccharomyces cerevisiae (strain RM11-1a) OX=285006 GN=SCRG_04232 PE=3 SV=1;>tr|B5VNJ0|B5VNJ0_YEAS6 YLR284Cp-like protein OS=Saccharomyces cerevisiae (strain AWRI1631) OX=545124 GN=AWRI1631_123220 PE=3 SV=1;>tr|C8ZDP7|C8ZDP7_YEAS8 Eci1p OS=Saccharomyces cerevisiae (strain Lalvin EC1118 / Prise de mousse) OX=643680 GN=EC1118_1L7_1376g PE=3 SV=1;>tr|G2WJA6|G2WJA6_YEASK K7_Eci1p OS=Saccharomyces cerevisiae (strain Kyokai no. 7 / NBRC 101557) OX=721032 GN=K7_ECI1 PE=3 SV=1;>tr|N1NZJ5|N1NZJ5_YEASC Eci1p OS=Saccharomyces cerevisiae (strain CEN.PK113-7D) OX=889517 GN=CENPK1137D_658 PE=3 SV=1;>sp|Q05871|ECI1_YEAST 3,2-trans-enoyl-CoA isomerase OS=Saccharomyces cerevisiae (strain ATCC 204508 / S288c) OX=559292 GN=ECI1 PE=1 SV=1	100	NVYVTDAFIK	FALSE	101;101;101;101;101;101;101	_NVYVTDAFIK_.2	189.7371368408203	173.50650024414062	219.55751037597656	197.81747436523438
0.00030864197530864197	A7A1G5;B3RHG3;B5VNJ0;C8ZDP7;G2WJA6;N1NZJ5;Q05871	ECI1;SCRG_04232;AWRI1631_123220;EC1118_1L7_1376g;K7_ECI1;CENPK1137D_658;ECI1	Saccharomyces cerevisiae (strain YJM789);Saccharomyces cerevisiae (strain RM11-1a);Saccharomyces cerevisiae (strain AWRI1631);Saccharomyces cerevisiae (strain Lalvin EC1118 / Prise de mousse);Saccharomyces cerevisiae (strain Kyokai no. 7 / NBRC 101557);Saccharomyces cerevisiae (strain CEN.PK113-7D);Saccharomyces cerevisiae (strain ATCC 204508 / S288c)	Delta3,delta2-enoyl-CoA isomerase;D3,d2-Enoyl-CoA Isomerase;YLR284Cp-like protein;Eci1p;K7_Eci1p;Eci1p;3,2-trans-enoyl-CoA isomerase	A7A1G5_YEAS7;B3RHG3_YEAS1;B5VNJ0_YEAS6;C8ZDP7_YEAS8;G2WJA6_YEASK;N1NZJ5_YEASC;ECI1_YEAST	Saccharomyces cerevisiae	>tr|A7A1G5|A7A1G5_YEAS7 Delta3,delta2-enoyl-CoA isomerase OS=Saccharomyces cerevisiae (strain YJM789) OX=307796 GN=ECI1 PE=3 SV=1;>tr|B3RHG3|B3RHG3_YEAS1 D3,d2-Enoyl-CoA Isomerase OS=Saccharomyces cerevisiae (strain RM11-1a) OX=285006 GN=SCRG_04232 PE=3 SV=1;>tr|B5VNJ0|B5VNJ0_YEAS6 YLR284Cp-like protein OS=Saccharomyces cerevisiae (strain AWRI1631) OX=545124 GN=AWRI1631_123220 PE=3 SV=1;>tr|C8ZDP7|C8ZDP7_YEAS8 Eci1p OS=Saccharomyces cerevisiae (strain Lalvin EC1118 / Prise de mousse) OX=643680 GN=EC1118_1L7_1376g PE=3 SV=1;>tr|G2WJA6|G2WJA6_YEASK K7_Eci1p OS=Saccharomyces cerevisiae (strain Kyokai no. 7 / NBRC 101557) OX=721032 GN=K7_ECI1 PE=3 SV=1;>tr|N1NZJ5|N1NZJ5_YEASC Eci1p OS=Saccharomyces cerevisiae (strain CEN.PK113-7D) OX=889517 GN=CENPK1137D_658 PE=3 SV=1;>sp|Q05871|ECI1_YEAST 3,2-trans-enoyl-CoA isomerase OS=Saccharomyces cerevisiae (strain ATCC 204508 / S288c) OX=559292 GN=ECI1 PE=1 SV=1	100	ANSVEVNESLK	FALSE	247;247;247;247;247;247;247	_ANSVEVNESLK_.2	202.17529296875	178.19525146484375	170.74624633789062	195.64894104003906
0.00030864197530864197	A7A1G5;B3RHG3;B5VNJ0;C8ZDP7;G2WJA6;N1NZJ5;Q05871	ECI1;SCRG_04232;AWRI1631_123220;EC1118_1L7_1376g;K7_ECI1;CENPK1137D_658;ECI1	Saccharomyces cerevisiae (strain YJM789);Saccharomyces cerevisiae (strain RM11-1a);Saccharomyces cerevisiae (strain AWRI1631);Saccharomyces cerevisiae (strain Lalvin EC1118 / Prise de mousse);Saccharomyces cerevisiae (strain Kyokai no. 7 / NBRC 101557);Saccharomyces cerevisiae (strain CEN.PK113-7D);Saccharomyces cerevisiae (strain ATCC 204508 / S288c)	Delta3,delta2-enoyl-CoA isomerase;D3,d2-Enoyl-CoA Isomerase;YLR284Cp-like protein;Eci1p;K7_Eci1p;Eci1p;3,2-trans-enoyl-CoA isomerase	A7A1G5_YEAS7;B3RHG3_YEAS1;B5VNJ0_YEAS6;C8ZDP7_YEAS8;G2WJA6_YEASK;N1NZJ5_YEASC;ECI1_YEAST	Saccharomyces cerevisiae	>tr|A7A1G5|A7A1G5_YEAS7 Delta3,delta2-enoyl-CoA isomerase OS=Saccharomyces cerevisiae (strain YJM789) OX=307796 GN=ECI1 PE=3 SV=1;>tr|B3RHG3|B3RHG3_YEAS1 D3,d2-Enoyl-CoA Isomerase OS=Saccharomyces cerevisiae (strain RM11-1a) OX=285006 GN=SCRG_04232 PE=3 SV=1;>tr|B5VNJ0|B5VNJ0_YEAS6 YLR284Cp-like protein OS=Saccharomyces cerevisiae (strain AWRI1631) OX=545124 GN=AWRI1631_123220 PE=3 SV=1;>tr|C8ZDP7|C8ZDP7_YEAS8 Eci1p OS=Saccharomyces cerevisiae (strain Lalvin EC1118 / Prise de mousse) OX=643680 GN=EC1118_1L7_1376g PE=3 SV=1;>tr|G2WJA6|G2WJA6_YEASK K7_Eci1p OS=Saccharomyces cerevisiae (strain Kyokai no. 7 / NBRC 101557) OX=721032 GN=K7_ECI1 PE=3 SV=1;>tr|N1NZJ5|N1NZJ5_YEASC Eci1p OS=Saccharomyces cerevisiae (strain CEN.PK113-7D) OX=889517 GN=CENPK1137D_658 PE=3 SV=1;>sp|Q05871|ECI1_YEAST 3,2-trans-enoyl-CoA isomerase OS=Saccharomyces cerevisiae (strain ATCC 204508 / S288c) OX=559292 GN=ECI1 PE=1 SV=1	100	DVYFTIIQSSGR	FALSE	53;53;53;53;53;53;53	_DVYFTIIQSSGR_.2	171.57334899902344	137.70774841308594	193.93707275390625	152.50392150878906
0.00030864197530864197	A7A1G5;B3RHG3;B5VNJ0;C8ZDP7;G2WJA6;N1NZJ5;Q05871	ECI1;SCRG_04232;AWRI1631_123220;EC1118_1L7_1376g;K7_ECI1;CENPK1137D_658;ECI1	Saccharomyces cerevisiae (strain YJM789);Saccharomyces cerevisiae (strain RM11-1a);Saccharomyces cerevisiae (strain AWRI1631);Saccharomyces cerevisiae (strain Lalvin EC1118 / Prise de mousse);Saccharomyces cerevisiae (strain Kyokai no. 7 / NBRC 101557);Saccharomyces cerevisiae (strain CEN.PK113-7D);Saccharomyces cerevisiae (strain ATCC 204508 / S288c)	Delta3,delta2-enoyl-CoA isomerase;D3,d2-Enoyl-CoA Isomerase;YLR284Cp-like protein;Eci1p;K7_Eci1p;Eci1p;3,2-trans-enoyl-CoA isomerase	A7A1G5_YEAS7;B3RHG3_YEAS1;B5VNJ0_YEAS6;C8ZDP7_YEAS8;G2WJA6_YEASK;N1NZJ5_YEASC;ECI1_YEAST	Saccharomyces cerevisiae	>tr|A7A1G5|A7A1G5_YEAS7 Delta3,delta2-enoyl-CoA isomerase OS=Saccharomyces cerevisiae (strain YJM789) OX=307796 GN=ECI1 PE=3 SV=1;>tr|B3RHG3|B3RHG3_YEAS1 D3,d2-Enoyl-CoA Isomerase OS=Saccharomyces cerevisiae (strain RM11-1a) OX=285006 GN=SCRG_04232 PE=3 SV=1;>tr|B5VNJ0|B5VNJ0_YEAS6 YLR284Cp-like protein OS=Saccharomyces cerevisiae (strain AWRI1631) OX=545124 GN=AWRI1631_123220 PE=3 SV=1;>tr|C8ZDP7|C8ZDP7_YEAS8 Eci1p OS=Saccharomyces cerevisiae (strain Lalvin EC1118 / Prise de mousse) OX=643680 GN=EC1118_1L7_1376g PE=3 SV=1;>tr|G2WJA6|G2WJA6_YEASK K7_Eci1p OS=Saccharomyces cerevisiae (strain Kyokai no. 7 / NBRC 101557) OX=721032 GN=K7_ECI1 PE=3 SV=1;>tr|N1NZJ5|N1NZJ5_YEASC Eci1p OS=Saccharomyces cerevisiae (strain CEN.PK113-7D) OX=889517 GN=CENPK1137D_658 PE=3 SV=1;>sp|Q05871|ECI1_YEAST 3,2-trans-enoyl-CoA isomerase OS=Saccharomyces cerevisiae (strain ATCC 204508 / S288c) OX=559292 GN=ECI1 PE=1 SV=1	100	AQGDDTNKYPSETSK	FALSE	78;78;78;78;78;78;78	_AQGDDTNKYPSETSK_.3	130.2908935546875	111.31848907470703	160.5537872314453	164.71859741210938
0.00030864197530864197	A7A1G5;B3RHG3;B5VNJ0;C8ZDP7;G2WJA6;N1NZJ5;Q05871	ECI1;SCRG_04232;AWRI1631_123220;EC1118_1L7_1376g;K7_ECI1;CENPK1137D_658;ECI1	Saccharomyces cerevisiae (strain YJM789);Saccharomyces cerevisiae (strain RM11-1a);Saccharomyces cerevisiae (strain AWRI1631);Saccharomyces cerevisiae (strain Lalvin EC1118 / Prise de mousse);Saccharomyces cerevisiae (strain Kyokai no. 7 / NBRC 101557);Saccharomyces cerevisiae (strain CEN.PK113-7D);Saccharomyces cerevisiae (strain ATCC 204508 / S288c)	Delta3,delta2-enoyl-CoA isomerase;D3,d2-Enoyl-CoA Isomerase;YLR284Cp-like protein;Eci1p;K7_Eci1p;Eci1p;3,2-trans-enoyl-CoA isomerase	A7A1G5_YEAS7;B3RHG3_YEAS1;B5VNJ0_YEAS6;C8ZDP7_YEAS8;G2WJA6_YEASK;N1NZJ5_YEASC;ECI1_YEAST	Saccharomyces cerevisiae	>tr|A7A1G5|A7A1G5_YEAS7 Delta3,delta2-enoyl-CoA isomerase OS=Saccharomyces cerevisiae (strain YJM789) OX=307796 GN=ECI1 PE=3 SV=1;>tr|B3RHG3|B3RHG3_YEAS1 D3,d2-Enoyl-CoA Isomerase OS=Saccharomyces cerevisiae (strain RM11-1a) OX=285006 GN=SCRG_04232 PE=3 SV=1;>tr|B5VNJ0|B5VNJ0_YEAS6 YLR284Cp-like protein OS=Saccharomyces cerevisiae (strain AWRI1631) OX=545124 GN=AWRI1631_123220 PE=3 SV=1;>tr|C8ZDP7|C8ZDP7_YEAS8 Eci1p OS=Saccharomyces cerevisiae (strain Lalvin EC1118 / Prise de mousse) OX=643680 GN=EC1118_1L7_1376g PE=3 SV=1;>tr|G2WJA6|G2WJA6_YEASK K7_Eci1p OS=Saccharomyces cerevisiae (strain Kyokai no. 7 / NBRC 101557) OX=721032 GN=K7_ECI1 PE=3 SV=1;>tr|N1NZJ5|N1NZJ5_YEASC Eci1p OS=Saccharomyces cerevisiae (strain CEN.PK113-7D) OX=889517 GN=CENPK1137D_658 PE=3 SV=1;>sp|Q05871|ECI1_YEAST 3,2-trans-enoyl-CoA isomerase OS=Saccharomyces cerevisiae (strain ATCC 204508 / S288c) OX=559292 GN=ECI1 PE=1 SV=1	100	FFSSGADFK	FALSE	65;65;65;65;65;65;65	_FFSSGADFK_.2	122.19605255126953	85.3812484741211	104.38618469238281	122.7643051147461
0.00030864197530864197	A7A1G5;B3RHG3;B5VNJ0;C8ZDP7;G2WJA6;N1NZJ5;Q05871	ECI1;SCRG_04232;AWRI1631_123220;EC1118_1L7_1376g;K7_ECI1;CENPK1137D_658;ECI1	Saccharomyces cerevisiae (strain YJM789);Saccharomyces cerevisiae (strain RM11-1a);Saccharomyces cerevisiae (strain AWRI1631);Saccharomyces cerevisiae (strain Lalvin EC1118 / Prise de mousse);Saccharomyces cerevisiae (strain Kyokai no. 7 / NBRC 101557);Saccharomyces cerevisiae (strain CEN.PK113-7D);Saccharomyces cerevisiae (strain ATCC 204508 / S288c)	Delta3,delta2-enoyl-CoA isomerase;D3,d2-Enoyl-CoA Isomerase;YLR284Cp-like protein;Eci1p;K7_Eci1p;Eci1p;3,2-trans-enoyl-CoA isomerase	A7A1G5_YEAS7;B3RHG3_YEAS1;B5VNJ0_YEAS6;C8ZDP7_YEAS8;G2WJA6_YEASK;N1NZJ5_YEASC;ECI1_YEAST	Saccharomyces cerevisiae	>tr|A7A1G5|A7A1G5_YEAS7 Delta3,delta2-enoyl-CoA isomerase OS=Saccharomyces cerevisiae (strain YJM789) OX=307796 GN=ECI1 PE=3 SV=1;>tr|B3RHG3|B3RHG3_YEAS1 D3,d2-Enoyl-CoA Isomerase OS=Saccharomyces cerevisiae (strain RM11-1a) OX=285006 GN=SCRG_04232 PE=3 SV=1;>tr|B5VNJ0|B5VNJ0_YEAS6 YLR284Cp-like protein OS=Saccharomyces cerevisiae (strain AWRI1631) OX=545124 GN=AWRI1631_123220 PE=3 SV=1;>tr|C8ZDP7|C8ZDP7_YEAS8 Eci1p OS=Saccharomyces cerevisiae (strain Lalvin EC1118 / Prise de mousse) OX=643680 GN=EC1118_1L7_1376g PE=3 SV=1;>tr|G2WJA6|G2WJA6_YEASK K7_Eci1p OS=Saccharomyces cerevisiae (strain Kyokai no. 7 / NBRC 101557) OX=721032 GN=K7_ECI1 PE=3 SV=1;>tr|N1NZJ5|N1NZJ5_YEASC Eci1p OS=Saccharomyces cerevisiae (strain CEN.PK113-7D) OX=889517 GN=CENPK1137D_658 PE=3 SV=1;>sp|Q05871|ECI1_YEAST 3,2-trans-enoyl-CoA isomerase OS=Saccharomyces cerevisiae (strain ATCC 204508 / S288c) OX=559292 GN=ECI1 PE=1 SV=1	100	YWVDGEPLKR	FALSE	258;258;258;258;258;258;258	_YWVDGEPLKR_.2	84.3001708984375	57.795467376708984	150.46096801757812	126.21622467041016
0.00030864197530864197	A7A1G5;B3RHG3;B5VNJ0;C8ZDP7;G2WJA6;N1NZJ5;Q05871	ECI1;SCRG_04232;AWRI1631_123220;EC1118_1L7_1376g;K7_ECI1;CENPK1137D_658;ECI1	Saccharomyces cerevisiae (strain YJM789);Saccharomyces cerevisiae (strain RM11-1a);Saccharomyces cerevisiae (strain AWRI1631);Saccharomyces cerevisiae (strain Lalvin EC1118 / Prise de mousse);Saccharomyces cerevisiae (strain Kyokai no. 7 / NBRC 101557);Saccharomyces cerevisiae (strain CEN.PK113-7D);Saccharomyces cerevisiae (strain ATCC 204508 / S288c)	Delta3,delta2-enoyl-CoA isomerase;D3,d2-Enoyl-CoA Isomerase;YLR284Cp-like protein;Eci1p;K7_Eci1p;Eci1p;3,2-trans-enoyl-CoA isomerase	A7A1G5_YEAS7;B3RHG3_YEAS1;B5VNJ0_YEAS6;C8ZDP7_YEAS8;G2WJA6_YEASK;N1NZJ5_YEASC;ECI1_YEAST	Saccharomyces cerevisiae	>tr|A7A1G5|A7A1G5_YEAS7 Delta3,delta2-enoyl-CoA isomerase OS=Saccharomyces cerevisiae (strain YJM789) OX=307796 GN=ECI1 PE=3 SV=1;>tr|B3RHG3|B3RHG3_YEAS1 D3,d2-Enoyl-CoA Isomerase OS=Saccharomyces cerevisiae (strain RM11-1a) OX=285006 GN=SCRG_04232 PE=3 SV=1;>tr|B5VNJ0|B5VNJ0_YEAS6 YLR284Cp-like protein OS=Saccharomyces cerevisiae (strain AWRI1631) OX=545124 GN=AWRI1631_123220 PE=3 SV=1;>tr|C8ZDP7|C8ZDP7_YEAS8 Eci1p OS=Saccharomyces cerevisiae (strain Lalvin EC1118 / Prise de mousse) OX=643680 GN=EC1118_1L7_1376g PE=3 SV=1;>tr|G2WJA6|G2WJA6_YEASK K7_Eci1p OS=Saccharomyces cerevisiae (strain Kyokai no. 7 / NBRC 101557) OX=721032 GN=K7_ECI1 PE=3 SV=1;>tr|N1NZJ5|N1NZJ5_YEASC Eci1p OS=Saccharomyces cerevisiae (strain CEN.PK113-7D) OX=889517 GN=CENPK1137D_658 PE=3 SV=1;>sp|Q05871|ECI1_YEAST 3,2-trans-enoyl-CoA isomerase OS=Saccharomyces cerevisiae (strain ATCC 204508 / S288c) OX=559292 GN=ECI1 PE=1 SV=1	100	NFNMPSSNAEAFNAK	FALSE	198;198;198;198;198;198;198	_NFNMPSSNAEAFNAK_.2	35.412742614746094	41.34425354003906	35.90373992919922	73.97254943847656
0.00030864197530864197	A7A1G6;C7GVS8;G2WJA7;N1NYI4;Q05874	NNT1;NNT1;K7_NNT1;EFM7;NNT1	Saccharomyces cerevisiae (strain YJM789);Saccharomyces cerevisiae (strain JAY291);Saccharomyces cerevisiae (strain Kyokai no. 7 / NBRC 101557);Saccharomyces cerevisiae (strain CEN.PK113-7D);Saccharomyces cerevisiae (strain ATCC 204508 / S288c)	Protein N-terminal and lysine N-methyltransferase EFM7	A7A1G6_YEAS7;C7GVS8_YEAS2;G2WJA7_YEASK;N1NYI4_YEASC;EFM7_YEAST	Saccharomyces cerevisiae	>tr|A7A1G6|A7A1G6_YEAS7 Protein N-terminal and lysine N-methyltransferase EFM7 OS=Saccharomyces cerevisiae (strain YJM789) OX=307796 GN=NNT1 PE=3 SV=1;>tr|C7GVS8|C7GVS8_YEAS2 Protein N-terminal and lysine N-methyltransferase EFM7 OS=Saccharomyces cerevisiae (strain JAY291) OX=574961 GN=NNT1 PE=3 SV=1;>tr|G2WJA7|G2WJA7_YEASK Protein N-terminal and lysine N-methyltransferase EFM7 OS=Saccharomyces cerevisiae (strain Kyokai no. 7 / NBRC 101557) OX=721032 GN=K7_NNT1 PE=3 SV=1;>tr|N1NYI4|N1NYI4_YEASC Protein N-terminal and lysine N-methyltransferase EFM7 OS=Saccharomyces cerevisiae (strain CEN.PK113-7D) OX=889517 GN=EFM7 PE=3 SV=1;>sp|Q05874|EFM7_YEAST Protein N-terminal and lysine N-methyltransferase EFM7 OS=Saccharomyces cerevisiae (strain ATCC 204508 / S288c) OX=559292 GN=NNT1 PE=1 SV=1	100	VYAYYLTHEK	FALSE	252;252;252;252;252	_VYAYYLTHEK_.2	569.996337890625	831.1988525390625	655.5973510742188	780.3882446289062
0.00030864197530864197	A7A1G6;C7GVS8;G2WJA7;N1NYI4;Q05874	NNT1;NNT1;K7_NNT1;EFM7;NNT1	Saccharomyces cerevisiae (strain YJM789);Saccharomyces cerevisiae (strain JAY291);Saccharomyces cerevisiae (strain Kyokai no. 7 / NBRC 101557);Saccharomyces cerevisiae (strain CEN.PK113-7D);Saccharomyces cerevisiae (strain ATCC 204508 / S288c)	Protein N-terminal and lysine N-methyltransferase EFM7	A7A1G6_YEAS7;C7GVS8_YEAS2;G2WJA7_YEASK;N1NYI4_YEASC;EFM7_YEAST	Saccharomyces cerevisiae	>tr|A7A1G6|A7A1G6_YEAS7 Protein N-terminal and lysine N-methyltransferase EFM7 OS=Saccharomyces cerevisiae (strain YJM789) OX=307796 GN=NNT1 PE=3 SV=1;>tr|C7GVS8|C7GVS8_YEAS2 Protein N-terminal and lysine N-methyltransferase EFM7 OS=Saccharomyces cerevisiae (strain JAY291) OX=574961 GN=NNT1 PE=3 SV=1;>tr|G2WJA7|G2WJA7_YEASK Protein N-terminal and lysine N-methyltransferase EFM7 OS=Saccharomyces cerevisiae (strain Kyokai no. 7 / NBRC 101557) OX=721032 GN=K7_NNT1 PE=3 SV=1;>tr|N1NYI4|N1NYI4_YEASC Protein N-terminal and lysine N-methyltransferase EFM7 OS=Saccharomyces cerevisiae (strain CEN.PK113-7D) OX=889517 GN=EFM7 PE=3 SV=1;>sp|Q05874|EFM7_YEAST Protein N-terminal and lysine N-methyltransferase EFM7 OS=Saccharomyces cerevisiae (strain ATCC 204508 / S288c) OX=559292 GN=NNT1 PE=1 SV=1	100	DLEFFELAK	FALSE	212;212;212;212;212	_DLEFFELAK_.2	371.8544616699219	552.8573608398438	351.7042541503906	438.62158203125
0.00030864197530864197	A7A1G6;C7GVS8;G2WJA7;N1NYI4;Q05874	NNT1;NNT1;K7_NNT1;EFM7;NNT1	Saccharomyces cerevisiae (strain YJM789);Saccharomyces cerevisiae (strain JAY291);Saccharomyces cerevisiae (strain Kyokai no. 7 / NBRC 101557);Saccharomyces cerevisiae (strain CEN.PK113-7D);Saccharomyces cerevisiae (strain ATCC 204508 / S288c)	Protein N-terminal and lysine N-methyltransferase EFM7	A7A1G6_YEAS7;C7GVS8_YEAS2;G2WJA7_YEASK;N1NYI4_YEASC;EFM7_YEAST	Saccharomyces cerevisiae	>tr|A7A1G6|A7A1G6_YEAS7 Protein N-terminal and lysine N-methyltransferase EFM7 OS=Saccharomyces cerevisiae (strain YJM789) OX=307796 GN=NNT1 PE=3 SV=1;>tr|C7GVS8|C7GVS8_YEAS2 Protein N-terminal and lysine N-methyltransferase EFM7 OS=Saccharomyces cerevisiae (strain JAY291) OX=574961 GN=NNT1 PE=3 SV=1;>tr|G2WJA7|G2WJA7_YEASK Protein N-terminal and lysine N-methyltransferase EFM7 OS=Saccharomyces cerevisiae (strain Kyokai no. 7 / NBRC 101557) OX=721032 GN=K7_NNT1 PE=3 SV=1;>tr|N1NYI4|N1NYI4_YEASC Protein N-terminal and lysine N-methyltransferase EFM7 OS=Saccharomyces cerevisiae (strain CEN.PK113-7D) OX=889517 GN=EFM7 PE=3 SV=1;>sp|Q05874|EFM7_YEAST Protein N-terminal and lysine N-methyltransferase EFM7 OS=Saccharomyces cerevisiae (strain ATCC 204508 / S288c) OX=559292 GN=NNT1 PE=1 SV=1	100	LVGTSPLWGHLLWNAGIYTANHLDSHPELIK	FALSE	52;52;52;52;52	_LVGTSPLWGHLLWNAGIYTANHLDSHPELIK_.4	187.87368774414062	320.6109619140625	427.94580078125	253.90457153320312
0.00030864197530864197	A7A1G6;C7GVS8;G2WJA7;N1NYI4;Q05874	NNT1;NNT1;K7_NNT1;EFM7;NNT1	Saccharomyces cerevisiae (strain YJM789);Saccharomyces cerevisiae (strain JAY291);Saccharomyces cerevisiae (strain Kyokai no. 7 / NBRC 101557);Saccharomyces cerevisiae (strain CEN.PK113-7D);Saccharomyces cerevisiae (strain ATCC 204508 / S288c)	Protein N-terminal and lysine N-methyltransferase EFM7	A7A1G6_YEAS7;C7GVS8_YEAS2;G2WJA7_YEASK;N1NYI4_YEASC;EFM7_YEAST	Saccharomyces cerevisiae	>tr|A7A1G6|A7A1G6_YEAS7 Protein N-terminal and lysine N-methyltransferase EFM7 OS=Saccharomyces cerevisiae (strain YJM789) OX=307796 GN=NNT1 PE=3 SV=1;>tr|C7GVS8|C7GVS8_YEAS2 Protein N-terminal and lysine N-methyltransferase EFM7 OS=Saccharomyces cerevisiae (strain JAY291) OX=574961 GN=NNT1 PE=3 SV=1;>tr|G2WJA7|G2WJA7_YEASK Protein N-terminal and lysine N-methyltransferase EFM7 OS=Saccharomyces cerevisiae (strain Kyokai no. 7 / NBRC 101557) OX=721032 GN=K7_NNT1 PE=3 SV=1;>tr|N1NYI4|N1NYI4_YEASC Protein N-terminal and lysine N-methyltransferase EFM7 OS=Saccharomyces cerevisiae (strain CEN.PK113-7D) OX=889517 GN=EFM7 PE=3 SV=1;>sp|Q05874|EFM7_YEAST Protein N-terminal and lysine N-methyltransferase EFM7 OS=Saccharomyces cerevisiae (strain ATCC 204508 / S288c) OX=559292 GN=NNT1 PE=1 SV=1	100	FDLIILSDLVFNHTEHHK	FALSE	165;165;165;165;165	_FDLIILSDLVFNHTEHHK_.3	161.11573791503906	319.9231262207031	406.0625915527344	254.19969177246094
0.00030864197530864197	A7A1G6;C7GVS8;G2WJA7;N1NYI4;Q05874	NNT1;NNT1;K7_NNT1;EFM7;NNT1	Saccharomyces cerevisiae (strain YJM789);Saccharomyces cerevisiae (strain JAY291);Saccharomyces cerevisiae (strain Kyokai no. 7 / NBRC 101557);Saccharomyces cerevisiae (strain CEN.PK113-7D);Saccharomyces cerevisiae (strain ATCC 204508 / S288c)	Protein N-terminal and lysine N-methyltransferase EFM7	A7A1G6_YEAS7;C7GVS8_YEAS2;G2WJA7_YEASK;N1NYI4_YEASC;EFM7_YEAST	Saccharomyces cerevisiae	>tr|A7A1G6|A7A1G6_YEAS7 Protein N-terminal and lysine N-methyltransferase EFM7 OS=Saccharomyces cerevisiae (strain YJM789) OX=307796 GN=NNT1 PE=3 SV=1;>tr|C7GVS8|C7GVS8_YEAS2 Protein N-terminal and lysine N-methyltransferase EFM7 OS=Saccharomyces cerevisiae (strain JAY291) OX=574961 GN=NNT1 PE=3 SV=1;>tr|G2WJA7|G2WJA7_YEASK Protein N-terminal and lysine N-methyltransferase EFM7 OS=Saccharomyces cerevisiae (strain Kyokai no. 7 / NBRC 101557) OX=721032 GN=K7_NNT1 PE=3 SV=1;>tr|N1NYI4|N1NYI4_YEASC Protein N-terminal and lysine N-methyltransferase EFM7 OS=Saccharomyces cerevisiae (strain CEN.PK113-7D) OX=889517 GN=EFM7 PE=3 SV=1;>sp|Q05874|EFM7_YEAST Protein N-terminal and lysine N-methyltransferase EFM7 OS=Saccharomyces cerevisiae (strain ATCC 204508 / S288c) OX=559292 GN=NNT1 PE=1 SV=1	100	NEFHLVPQLIEMVNWK	FALSE	221;221;221;221;221	_NEFHLVPQLIEMVNWK_.3	175.8861083984375	233.7008514404297	135.0917205810547	148.68701171875
0.00030864197530864197	A7A1G6;C7GVS8;G2WJA7;N1NYI4;Q05874	NNT1;NNT1;K7_NNT1;EFM7;NNT1	Saccharomyces cerevisiae (strain YJM789);Saccharomyces cerevisiae (strain JAY291);Saccharomyces cerevisiae (strain Kyokai no. 7 / NBRC 101557);Saccharomyces cerevisiae (strain CEN.PK113-7D);Saccharomyces cerevisiae (strain ATCC 204508 / S288c)	Protein N-terminal and lysine N-methyltransferase EFM7	A7A1G6_YEAS7;C7GVS8_YEAS2;G2WJA7_YEASK;N1NYI4_YEASC;EFM7_YEAST	Saccharomyces cerevisiae	>tr|A7A1G6|A7A1G6_YEAS7 Protein N-terminal and lysine N-methyltransferase EFM7 OS=Saccharomyces cerevisiae (strain YJM789) OX=307796 GN=NNT1 PE=3 SV=1;>tr|C7GVS8|C7GVS8_YEAS2 Protein N-terminal and lysine N-methyltransferase EFM7 OS=Saccharomyces cerevisiae (strain JAY291) OX=574961 GN=NNT1 PE=3 SV=1;>tr|G2WJA7|G2WJA7_YEASK Protein N-terminal and lysine N-methyltransferase EFM7 OS=Saccharomyces cerevisiae (strain Kyokai no. 7 / NBRC 101557) OX=721032 GN=K7_NNT1 PE=3 SV=1;>tr|N1NYI4|N1NYI4_YEASC Protein N-terminal and lysine N-methyltransferase EFM7 OS=Saccharomyces cerevisiae (strain CEN.PK113-7D) OX=889517 GN=EFM7 PE=3 SV=1;>sp|Q05874|EFM7_YEAST Protein N-terminal and lysine N-methyltransferase EFM7 OS=Saccharomyces cerevisiae (strain ATCC 204508 / S288c) OX=559292 GN=NNT1 PE=1 SV=1	100	NEFHLVPQLIEMVNWK	FALSE	221;221;221;221;221	_NEFHLVPQLIEMVNWK_.2	10.200345993041992	26.17363739013672	52.80380630493164	47.594200134277344
0.00030864197530864197	A7A1G6;C7GVS8;G2WJA7;N1NYI4;Q05874	NNT1;NNT1;K7_NNT1;EFM7;NNT1	Saccharomyces cerevisiae (strain YJM789);Saccharomyces cerevisiae (strain JAY291);Saccharomyces cerevisiae (strain Kyokai no. 7 / NBRC 101557);Saccharomyces cerevisiae (strain CEN.PK113-7D);Saccharomyces cerevisiae (strain ATCC 204508 / S288c)	Protein N-terminal and lysine N-methyltransferase EFM7	A7A1G6_YEAS7;C7GVS8_YEAS2;G2WJA7_YEASK;N1NYI4_YEASC;EFM7_YEAST	Saccharomyces cerevisiae	>tr|A7A1G6|A7A1G6_YEAS7 Protein N-terminal and lysine N-methyltransferase EFM7 OS=Saccharomyces cerevisiae (strain YJM789) OX=307796 GN=NNT1 PE=3 SV=1;>tr|C7GVS8|C7GVS8_YEAS2 Protein N-terminal and lysine N-methyltransferase EFM7 OS=Saccharomyces cerevisiae (strain JAY291) OX=574961 GN=NNT1 PE=3 SV=1;>tr|G2WJA7|G2WJA7_YEASK Protein N-terminal and lysine N-methyltransferase EFM7 OS=Saccharomyces cerevisiae (strain Kyokai no. 7 / NBRC 101557) OX=721032 GN=K7_NNT1 PE=3 SV=1;>tr|N1NYI4|N1NYI4_YEASC Protein N-terminal and lysine N-methyltransferase EFM7 OS=Saccharomyces cerevisiae (strain CEN.PK113-7D) OX=889517 GN=EFM7 PE=3 SV=1;>sp|Q05874|EFM7_YEAST Protein N-terminal and lysine N-methyltransferase EFM7 OS=Saccharomyces cerevisiae (strain ATCC 204508 / S288c) OX=559292 GN=NNT1 PE=1 SV=1	100	GQALVVFSPHR	FALSE	195;195;195;195;195	_GQALVVFSPHR_.2	102.11933898925781	114.79194641113281	81.1956787109375	86.3479995727539
0.00030864197530864197	A7A1G6;C7GVS8;G2WJA7;N1NYI4;Q05874	NNT1;NNT1;K7_NNT1;EFM7;NNT1	Saccharomyces cerevisiae (strain YJM789);Saccharomyces cerevisiae (strain JAY291);Saccharomyces cerevisiae (strain Kyokai no. 7 / NBRC 101557);Saccharomyces cerevisiae (strain CEN.PK113-7D);Saccharomyces cerevisiae (strain ATCC 204508 / S288c)	Protein N-terminal and lysine N-methyltransferase EFM7	A7A1G6_YEAS7;C7GVS8_YEAS2;G2WJA7_YEASK;N1NYI4_YEASC;EFM7_YEAST	Saccharomyces cerevisiae	>tr|A7A1G6|A7A1G6_YEAS7 Protein N-terminal and lysine N-methyltransferase EFM7 OS=Saccharomyces cerevisiae (strain YJM789) OX=307796 GN=NNT1 PE=3 SV=1;>tr|C7GVS8|C7GVS8_YEAS2 Protein N-terminal and lysine N-methyltransferase EFM7 OS=Saccharomyces cerevisiae (strain JAY291) OX=574961 GN=NNT1 PE=3 SV=1;>tr|G2WJA7|G2WJA7_YEASK Protein N-terminal and lysine N-methyltransferase EFM7 OS=Saccharomyces cerevisiae (strain Kyokai no. 7 / NBRC 101557) OX=721032 GN=K7_NNT1 PE=3 SV=1;>tr|N1NYI4|N1NYI4_YEASC Protein N-terminal and lysine N-methyltransferase EFM7 OS=Saccharomyces cerevisiae (strain CEN.PK113-7D) OX=889517 GN=EFM7 PE=3 SV=1;>sp|Q05874|EFM7_YEAST Protein N-terminal and lysine N-methyltransferase EFM7 OS=Saccharomyces cerevisiae (strain ATCC 204508 / S288c) OX=559292 GN=NNT1 PE=1 SV=1	100	PHFAEYQR	FALSE	27;27;27;27;27	_PHFAEYQR_.2	99.6285171508789	58.67338562011719	37.84202194213867	48.90671157836914
0.00030864197530864197	A7A1G6;C7GVS8;G2WJA7;N1NYI4;Q05874	NNT1;NNT1;K7_NNT1;EFM7;NNT1	Saccharomyces cerevisiae (strain YJM789);Saccharomyces cerevisiae (strain JAY291);Saccharomyces cerevisiae (strain Kyokai no. 7 / NBRC 101557);Saccharomyces cerevisiae (strain CEN.PK113-7D);Saccharomyces cerevisiae (strain ATCC 204508 / S288c)	Protein N-terminal and lysine N-methyltransferase EFM7	A7A1G6_YEAS7;C7GVS8_YEAS2;G2WJA7_YEASK;N1NYI4_YEASC;EFM7_YEAST	Saccharomyces cerevisiae	>tr|A7A1G6|A7A1G6_YEAS7 Protein N-terminal and lysine N-methyltransferase EFM7 OS=Saccharomyces cerevisiae (strain YJM789) OX=307796 GN=NNT1 PE=3 SV=1;>tr|C7GVS8|C7GVS8_YEAS2 Protein N-terminal and lysine N-methyltransferase EFM7 OS=Saccharomyces cerevisiae (strain JAY291) OX=574961 GN=NNT1 PE=3 SV=1;>tr|G2WJA7|G2WJA7_YEASK Protein N-terminal and lysine N-methyltransferase EFM7 OS=Saccharomyces cerevisiae (strain Kyokai no. 7 / NBRC 101557) OX=721032 GN=K7_NNT1 PE=3 SV=1;>tr|N1NYI4|N1NYI4_YEASC Protein N-terminal and lysine N-methyltransferase EFM7 OS=Saccharomyces cerevisiae (strain CEN.PK113-7D) OX=889517 GN=EFM7 PE=3 SV=1;>sp|Q05874|EFM7_YEAST Protein N-terminal and lysine N-methyltransferase EFM7 OS=Saccharomyces cerevisiae (strain ATCC 204508 / S288c) OX=559292 GN=NNT1 PE=1 SV=1	100	NEFHLVPQLIEMVNWKPMFDEDEETIEVR	FALSE	221;221;221;221;221	_NEFHLVPQLIEMVNWKPMFDEDEETIEVR_.4	12.407977104187012	27.730751037597656	7.413484573364258	7.436359405517578
0.00030864197530864197	A7A1G6;C7GVS8;G2WJA7;N1NYI4;Q05874	NNT1;NNT1;K7_NNT1;EFM7;NNT1	Saccharomyces cerevisiae (strain YJM789);Saccharomyces cerevisiae (strain JAY291);Saccharomyces cerevisiae (strain Kyokai no. 7 / NBRC 101557);Saccharomyces cerevisiae (strain CEN.PK113-7D);Saccharomyces cerevisiae (strain ATCC 204508 / S288c)	Protein N-terminal and lysine N-methyltransferase EFM7	A7A1G6_YEAS7;C7GVS8_YEAS2;G2WJA7_YEASK;N1NYI4_YEASC;EFM7_YEAST	Saccharomyces cerevisiae	>tr|A7A1G6|A7A1G6_YEAS7 Protein N-terminal and lysine N-methyltransferase EFM7 OS=Saccharomyces cerevisiae (strain YJM789) OX=307796 GN=NNT1 PE=3 SV=1;>tr|C7GVS8|C7GVS8_YEAS2 Protein N-terminal and lysine N-methyltransferase EFM7 OS=Saccharomyces cerevisiae (strain JAY291) OX=574961 GN=NNT1 PE=3 SV=1;>tr|G2WJA7|G2WJA7_YEASK Protein N-terminal and lysine N-methyltransferase EFM7 OS=Saccharomyces cerevisiae (strain Kyokai no. 7 / NBRC 101557) OX=721032 GN=K7_NNT1 PE=3 SV=1;>tr|N1NYI4|N1NYI4_YEASC Protein N-terminal and lysine N-methyltransferase EFM7 OS=Saccharomyces cerevisiae (strain CEN.PK113-7D) OX=889517 GN=EFM7 PE=3 SV=1;>sp|Q05874|EFM7_YEAST Protein N-terminal and lysine N-methyltransferase EFM7 OS=Saccharomyces cerevisiae (strain ATCC 204508 / S288c) OX=559292 GN=NNT1 PE=1 SV=1	100	PMFDEDEETIEVR	FALSE	237;237;237;237;237	_PMFDEDEETIEVR_.2	2.290581464767456	14.694846153259277	Filtered	Filtered
0.00030864197530864197	A7A1H1;B3RHG8;B5VNJ4;C7GVU9;C8ZDQ2;G2WJB2;N1NZJ9;Q02574	MEC3;SCRG_04238;AWRI1631_123260;MEC3;EC1118_1L7_1453g;K7_MEC3;CENPK1137D_663;MEC3	Saccharomyces cerevisiae (strain YJM789);Saccharomyces cerevisiae (strain RM11-1a);Saccharomyces cerevisiae (strain AWRI1631);Saccharomyces cerevisiae (strain JAY291);Saccharomyces cerevisiae (strain Lalvin EC1118 / Prise de mousse);Saccharomyces cerevisiae (strain Kyokai no. 7 / NBRC 101557);Saccharomyces cerevisiae (strain CEN.PK113-7D);Saccharomyces cerevisiae (strain ATCC 204508 / S288c)	Mitosis entry checkpoint;Checkpoint protein MEC3;YLR288Cp-like protein;Mec3p;Mec3p;K7_Mec3p;Mec3p;DNA damage checkpoint control protein MEC3	A7A1H1_YEAS7;B3RHG8_YEAS1;B5VNJ4_YEAS6;C7GVU9_YEAS2;C8ZDQ2_YEAS8;G2WJB2_YEASK;N1NZJ9_YEASC;MEC3_YEAST	Saccharomyces cerevisiae	>tr|A7A1H1|A7A1H1_YEAS7 Mitosis entry checkpoint OS=Saccharomyces cerevisiae (strain YJM789) OX=307796 GN=MEC3 PE=4 SV=1;>tr|B3RHG8|B3RHG8_YEAS1 Checkpoint protein MEC3 OS=Saccharomyces cerevisiae (strain RM11-1a) OX=285006 GN=SCRG_04238 PE=4 SV=1;>tr|B5VNJ4|B5VNJ4_YEAS6 YLR288Cp-like protein OS=Saccharomyces cerevisiae (strain AWRI1631) OX=545124 GN=AWRI1631_123260 PE=4 SV=1;>tr|C7GVU9|C7GVU9_YEAS2 Mec3p OS=Saccharomyces cerevisiae (strain JAY291) OX=574961 GN=MEC3 PE=4 SV=1;>tr|C8ZDQ2|C8ZDQ2_YEAS8 Mec3p OS=Saccharomyces cerevisiae (strain Lalvin EC1118 / Prise de mousse) OX=643680 GN=EC1118_1L7_1453g PE=4 SV=1;>tr|G2WJB2|G2WJB2_YEASK K7_Mec3p OS=Saccharomyces cerevisiae (strain Kyokai no. 7 / NBRC 101557) OX=721032 GN=K7_MEC3 PE=4 SV=1;>tr|N1NZJ9|N1NZJ9_YEASC Mec3p OS=Saccharomyces cerevisiae (strain CEN.PK113-7D) OX=889517 GN=CENPK1137D_663 PE=4 SV=1;>sp|Q02574|MEC3_YEAST DNA damage checkpoint control protein MEC3 OS=Saccharomyces cerevisiae (strain ATCC 204508 / S288c) OX=559292 GN=MEC3 PE=1 SV=3	100	IEDSSIADTR	FALSE	365;365;365;365;365;365;365;365	_IEDSSIADTR_.2	62.340354919433594	70.32247924804688	56.904483795166016	86.05516815185547
0.00030864197530864197	A7A1H1;B3RHG8;B5VNJ4;C7GVU9;C8ZDQ2;G2WJB2;N1NZJ9;Q02574	MEC3;SCRG_04238;AWRI1631_123260;MEC3;EC1118_1L7_1453g;K7_MEC3;CENPK1137D_663;MEC3	Saccharomyces cerevisiae (strain YJM789);Saccharomyces cerevisiae (strain RM11-1a);Saccharomyces cerevisiae (strain AWRI1631);Saccharomyces cerevisiae (strain JAY291);Saccharomyces cerevisiae (strain Lalvin EC1118 / Prise de mousse);Saccharomyces cerevisiae (strain Kyokai no. 7 / NBRC 101557);Saccharomyces cerevisiae (strain CEN.PK113-7D);Saccharomyces cerevisiae (strain ATCC 204508 / S288c)	Mitosis entry checkpoint;Checkpoint protein MEC3;YLR288Cp-like protein;Mec3p;Mec3p;K7_Mec3p;Mec3p;DNA damage checkpoint control protein MEC3	A7A1H1_YEAS7;B3RHG8_YEAS1;B5VNJ4_YEAS6;C7GVU9_YEAS2;C8ZDQ2_YEAS8;G2WJB2_YEASK;N1NZJ9_YEASC;MEC3_YEAST	Saccharomyces cerevisiae	>tr|A7A1H1|A7A1H1_YEAS7 Mitosis entry checkpoint OS=Saccharomyces cerevisiae (strain YJM789) OX=307796 GN=MEC3 PE=4 SV=1;>tr|B3RHG8|B3RHG8_YEAS1 Checkpoint protein MEC3 OS=Saccharomyces cerevisiae (strain RM11-1a) OX=285006 GN=SCRG_04238 PE=4 SV=1;>tr|B5VNJ4|B5VNJ4_YEAS6 YLR288Cp-like protein OS=Saccharomyces cerevisiae (strain AWRI1631) OX=545124 GN=AWRI1631_123260 PE=4 SV=1;>tr|C7GVU9|C7GVU9_YEAS2 Mec3p OS=Saccharomyces cerevisiae (strain JAY291) OX=574961 GN=MEC3 PE=4 SV=1;>tr|C8ZDQ2|C8ZDQ2_YEAS8 Mec3p OS=Saccharomyces cerevisiae (strain Lalvin EC1118 / Prise de mousse) OX=643680 GN=EC1118_1L7_1453g PE=4 SV=1;>tr|G2WJB2|G2WJB2_YEASK K7_Mec3p OS=Saccharomyces cerevisiae (strain Kyokai no. 7 / NBRC 101557) OX=721032 GN=K7_MEC3 PE=4 SV=1;>tr|N1NZJ9|N1NZJ9_YEASC Mec3p OS=Saccharomyces cerevisiae (strain CEN.PK113-7D) OX=889517 GN=CENPK1137D_663 PE=4 SV=1;>sp|Q02574|MEC3_YEAST DNA damage checkpoint control protein MEC3 OS=Saccharomyces cerevisiae (strain ATCC 204508 / S288c) OX=559292 GN=MEC3 PE=1 SV=3	100	LPPISGEFGSAFHGFIR	FALSE	235;235;235;235;235;235;235;235	_LPPISGEFGSAFHGFIR_.3	22.906299591064453	18.433345794677734	25.658416748046875	29.075698852539062
0.00030864197530864197	A7A1H1;B3RHG8;B5VNJ4;C7GVU9;C8ZDQ2;G2WJB2;N1NZJ9;Q02574	MEC3;SCRG_04238;AWRI1631_123260;MEC3;EC1118_1L7_1453g;K7_MEC3;CENPK1137D_663;MEC3	Saccharomyces cerevisiae (strain YJM789);Saccharomyces cerevisiae (strain RM11-1a);Saccharomyces cerevisiae (strain AWRI1631);Saccharomyces cerevisiae (strain JAY291);Saccharomyces cerevisiae (strain Lalvin EC1118 / Prise de mousse);Saccharomyces cerevisiae (strain Kyokai no. 7 / NBRC 101557);Saccharomyces cerevisiae (strain CEN.PK113-7D);Saccharomyces cerevisiae (strain ATCC 204508 / S288c)	Mitosis entry checkpoint;Checkpoint protein MEC3;YLR288Cp-like protein;Mec3p;Mec3p;K7_Mec3p;Mec3p;DNA damage checkpoint control protein MEC3	A7A1H1_YEAS7;B3RHG8_YEAS1;B5VNJ4_YEAS6;C7GVU9_YEAS2;C8ZDQ2_YEAS8;G2WJB2_YEASK;N1NZJ9_YEASC;MEC3_YEAST	Saccharomyces cerevisiae	>tr|A7A1H1|A7A1H1_YEAS7 Mitosis entry checkpoint OS=Saccharomyces cerevisiae (strain YJM789) OX=307796 GN=MEC3 PE=4 SV=1;>tr|B3RHG8|B3RHG8_YEAS1 Checkpoint protein MEC3 OS=Saccharomyces cerevisiae (strain RM11-1a) OX=285006 GN=SCRG_04238 PE=4 SV=1;>tr|B5VNJ4|B5VNJ4_YEAS6 YLR288Cp-like protein OS=Saccharomyces cerevisiae (strain AWRI1631) OX=545124 GN=AWRI1631_123260 PE=4 SV=1;>tr|C7GVU9|C7GVU9_YEAS2 Mec3p OS=Saccharomyces cerevisiae (strain JAY291) OX=574961 GN=MEC3 PE=4 SV=1;>tr|C8ZDQ2|C8ZDQ2_YEAS8 Mec3p OS=Saccharomyces cerevisiae (strain Lalvin EC1118 / Prise de mousse) OX=643680 GN=EC1118_1L7_1453g PE=4 SV=1;>tr|G2WJB2|G2WJB2_YEASK K7_Mec3p OS=Saccharomyces cerevisiae (strain Kyokai no. 7 / NBRC 101557) OX=721032 GN=K7_MEC3 PE=4 SV=1;>tr|N1NZJ9|N1NZJ9_YEASC Mec3p OS=Saccharomyces cerevisiae (strain CEN.PK113-7D) OX=889517 GN=CENPK1137D_663 PE=4 SV=1;>sp|Q02574|MEC3_YEAST DNA damage checkpoint control protein MEC3 OS=Saccharomyces cerevisiae (strain ATCC 204508 / S288c) OX=559292 GN=MEC3 PE=1 SV=3	100	AEQESSSTHEVIIR	FALSE	398;398;398;398;398;398;398;398	_AEQESSSTHEVIIR_.2	1.3387929201126099	NaN	4.479190826416016	3.0680782794952393
0.00030864197530864197	A7A1H2;B3RHG9;B5VNJ5;C7GVU8;C8ZDQ3;G2WJB3;N1NYI7;P46943	GUF1;GUF1;AWRI1631_123270;GUF1;GUF1;K7_GUF1;CENPK1137D_664;GUF1	Saccharomyces cerevisiae (strain YJM789);Saccharomyces cerevisiae (strain RM11-1a);Saccharomyces cerevisiae (strain AWRI1631);Saccharomyces cerevisiae (strain JAY291);Saccharomyces cerevisiae (strain Lalvin EC1118 / Prise de mousse);Saccharomyces cerevisiae (strain Kyokai no. 7 / NBRC 101557);Saccharomyces cerevisiae (strain CEN.PK113-7D);Saccharomyces cerevisiae (strain ATCC 204508 / S288c)	Translation factor GUF1, mitochondrial;Translation factor GUF1, mitochondrial;YLR289Wp-like protein;Guf1p;Translation factor GUF1, mitochondrial;K7_Guf1p;Guf1p;Translation factor GUF1, mitochondrial	GUF1_YEAS7;GUF1_YEAS1;B5VNJ5_YEAS6;C7GVU8_YEAS2;GUF1_YEAS8;G2WJB3_YEASK;N1NYI7_YEASC;GUF1_YEAST	Saccharomyces cerevisiae	>sp|A7A1H2|GUF1_YEAS7 Translation factor GUF1, mitochondrial OS=Saccharomyces cerevisiae (strain YJM789) OX=307796 GN=GUF1 PE=3 SV=1;>sp|B3RHG9|GUF1_YEAS1 Translation factor GUF1, mitochondrial OS=Saccharomyces cerevisiae (strain RM11-1a) OX=285006 GN=GUF1 PE=3 SV=1;>tr|B5VNJ5|B5VNJ5_YEAS6 YLR289Wp-like protein OS=Saccharomyces cerevisiae (strain AWRI1631) OX=545124 GN=AWRI1631_123270 PE=3 SV=1;>tr|C7GVU8|C7GVU8_YEAS2 Guf1p OS=Saccharomyces cerevisiae (strain JAY291) OX=574961 GN=GUF1 PE=3 SV=1;>sp|C8ZDQ3|GUF1_YEAS8 Translation factor GUF1, mitochondrial OS=Saccharomyces cerevisiae (strain Lalvin EC1118 / Prise de mousse) OX=643680 GN=GUF1 PE=3 SV=1;>tr|G2WJB3|G2WJB3_YEASK K7_Guf1p OS=Saccharomyces cerevisiae (strain Kyokai no. 7 / NBRC 101557) OX=721032 GN=K7_GUF1 PE=3 SV=1;>tr|N1NYI7|N1NYI7_YEASC Guf1p OS=Saccharomyces cerevisiae (strain CEN.PK113-7D) OX=889517 GN=CENPK1137D_664 PE=3 SV=1;>sp|P46943|GUF1_YEAST Translation factor GUF1, mitochondrial OS=Saccharomyces cerevisiae (strain ATCC 204508 / S288c) OX=559292 GN=GUF1 PE=1 SV=2	100	SQLYEVVIQAR	FALSE	572;572;572;572;572;572;572;572	_SQLYEVVIQAR_.2	397.2881774902344	179.722412109375	204.04718017578125	282.2033996582031
0.00030864197530864197	A7A1H2;B3RHG9;B5VNJ5;C7GVU8;C8ZDQ3;G2WJB3;N1NYI7;P46943	GUF1;GUF1;AWRI1631_123270;GUF1;GUF1;K7_GUF1;CENPK1137D_664;GUF1	Saccharomyces cerevisiae (strain YJM789);Saccharomyces cerevisiae (strain RM11-1a);Saccharomyces cerevisiae (strain AWRI1631);Saccharomyces cerevisiae (strain JAY291);Saccharomyces cerevisiae (strain Lalvin EC1118 / Prise de mousse);Saccharomyces cerevisiae (strain Kyokai no. 7 / NBRC 101557);Saccharomyces cerevisiae (strain CEN.PK113-7D);Saccharomyces cerevisiae (strain ATCC 204508 / S288c)	Translation factor GUF1, mitochondrial;Translation factor GUF1, mitochondrial;YLR289Wp-like protein;Guf1p;Translation factor GUF1, mitochondrial;K7_Guf1p;Guf1p;Translation factor GUF1, mitochondrial	GUF1_YEAS7;GUF1_YEAS1;B5VNJ5_YEAS6;C7GVU8_YEAS2;GUF1_YEAS8;G2WJB3_YEASK;N1NYI7_YEASC;GUF1_YEAST	Saccharomyces cerevisiae	>sp|A7A1H2|GUF1_YEAS7 Translation factor GUF1, mitochondrial OS=Saccharomyces cerevisiae (strain YJM789) OX=307796 GN=GUF1 PE=3 SV=1;>sp|B3RHG9|GUF1_YEAS1 Translation factor GUF1, mitochondrial OS=Saccharomyces cerevisiae (strain RM11-1a) OX=285006 GN=GUF1 PE=3 SV=1;>tr|B5VNJ5|B5VNJ5_YEAS6 YLR289Wp-like protein OS=Saccharomyces cerevisiae (strain AWRI1631) OX=545124 GN=AWRI1631_123270 PE=3 SV=1;>tr|C7GVU8|C7GVU8_YEAS2 Guf1p OS=Saccharomyces cerevisiae (strain JAY291) OX=574961 GN=GUF1 PE=3 SV=1;>sp|C8ZDQ3|GUF1_YEAS8 Translation factor GUF1, mitochondrial OS=Saccharomyces cerevisiae (strain Lalvin EC1118 / Prise de mousse) OX=643680 GN=GUF1 PE=3 SV=1;>tr|G2WJB3|G2WJB3_YEASK K7_Guf1p OS=Saccharomyces cerevisiae (strain Kyokai no. 7 / NBRC 101557) OX=721032 GN=K7_GUF1 PE=3 SV=1;>tr|N1NYI7|N1NYI7_YEASC Guf1p OS=Saccharomyces cerevisiae (strain CEN.PK113-7D) OX=889517 GN=CENPK1137D_664 PE=3 SV=1;>sp|P46943|GUF1_YEAST Translation factor GUF1, mitochondrial OS=Saccharomyces cerevisiae (strain ATCC 204508 / S288c) OX=559292 GN=GUF1 PE=1 SV=2	100	LQAQIEQIPLENYR	FALSE	34;34;34;34;34;34;34;34	_LQAQIEQIPLENYR_.2	49.04262161254883	60.910728454589844	66.88312530517578	38.28058624267578
0.00030864197530864197	A7A1H2;B3RHG9;B5VNJ5;C7GVU8;C8ZDQ3;G2WJB3;N1NYI7;P46943	GUF1;GUF1;AWRI1631_123270;GUF1;GUF1;K7_GUF1;CENPK1137D_664;GUF1	Saccharomyces cerevisiae (strain YJM789);Saccharomyces cerevisiae (strain RM11-1a);Saccharomyces cerevisiae (strain AWRI1631);Saccharomyces cerevisiae (strain JAY291);Saccharomyces cerevisiae (strain Lalvin EC1118 / Prise de mousse);Saccharomyces cerevisiae (strain Kyokai no. 7 / NBRC 101557);Saccharomyces cerevisiae (strain CEN.PK113-7D);Saccharomyces cerevisiae (strain ATCC 204508 / S288c)	Translation factor GUF1, mitochondrial;Translation factor GUF1, mitochondrial;YLR289Wp-like protein;Guf1p;Translation factor GUF1, mitochondrial;K7_Guf1p;Guf1p;Translation factor GUF1, mitochondrial	GUF1_YEAS7;GUF1_YEAS1;B5VNJ5_YEAS6;C7GVU8_YEAS2;GUF1_YEAS8;G2WJB3_YEASK;N1NYI7_YEASC;GUF1_YEAST	Saccharomyces cerevisiae	>sp|A7A1H2|GUF1_YEAS7 Translation factor GUF1, mitochondrial OS=Saccharomyces cerevisiae (strain YJM789) OX=307796 GN=GUF1 PE=3 SV=1;>sp|B3RHG9|GUF1_YEAS1 Translation factor GUF1, mitochondrial OS=Saccharomyces cerevisiae (strain RM11-1a) OX=285006 GN=GUF1 PE=3 SV=1;>tr|B5VNJ5|B5VNJ5_YEAS6 YLR289Wp-like protein OS=Saccharomyces cerevisiae (strain AWRI1631) OX=545124 GN=AWRI1631_123270 PE=3 SV=1;>tr|C7GVU8|C7GVU8_YEAS2 Guf1p OS=Saccharomyces cerevisiae (strain JAY291) OX=574961 GN=GUF1 PE=3 SV=1;>sp|C8ZDQ3|GUF1_YEAS8 Translation factor GUF1, mitochondrial OS=Saccharomyces cerevisiae (strain Lalvin EC1118 / Prise de mousse) OX=643680 GN=GUF1 PE=3 SV=1;>tr|G2WJB3|G2WJB3_YEASK K7_Guf1p OS=Saccharomyces cerevisiae (strain Kyokai no. 7 / NBRC 101557) OX=721032 GN=K7_GUF1 PE=3 SV=1;>tr|N1NYI7|N1NYI7_YEASC Guf1p OS=Saccharomyces cerevisiae (strain CEN.PK113-7D) OX=889517 GN=CENPK1137D_664 PE=3 SV=1;>sp|P46943|GUF1_YEAST Translation factor GUF1, mitochondrial OS=Saccharomyces cerevisiae (strain ATCC 204508 / S288c) OX=559292 GN=GUF1 PE=1 SV=2	100	TGLNVEELLLPAIIDR	FALSE	208;208;208;208;208;208;208;208	_TGLNVEELLLPAIIDR_.2	74.52849578857422	43.417457580566406	37.68169403076172	34.73988342285156
0.00030864197530864197	A7A1H2;B3RHG9;B5VNJ5;C7GVU8;C8ZDQ3;G2WJB3;N1NYI7;P46943	GUF1;GUF1;AWRI1631_123270;GUF1;GUF1;K7_GUF1;CENPK1137D_664;GUF1	Saccharomyces cerevisiae (strain YJM789);Saccharomyces cerevisiae (strain RM11-1a);Saccharomyces cerevisiae (strain AWRI1631);Saccharomyces cerevisiae (strain JAY291);Saccharomyces cerevisiae (strain Lalvin EC1118 / Prise de mousse);Saccharomyces cerevisiae (strain Kyokai no. 7 / NBRC 101557);Saccharomyces cerevisiae (strain CEN.PK113-7D);Saccharomyces cerevisiae (strain ATCC 204508 / S288c)	Translation factor GUF1, mitochondrial;Translation factor GUF1, mitochondrial;YLR289Wp-like protein;Guf1p;Translation factor GUF1, mitochondrial;K7_Guf1p;Guf1p;Translation factor GUF1, mitochondrial	GUF1_YEAS7;GUF1_YEAS1;B5VNJ5_YEAS6;C7GVU8_YEAS2;GUF1_YEAS8;G2WJB3_YEASK;N1NYI7_YEASC;GUF1_YEAST	Saccharomyces cerevisiae	>sp|A7A1H2|GUF1_YEAS7 Translation factor GUF1, mitochondrial OS=Saccharomyces cerevisiae (strain YJM789) OX=307796 GN=GUF1 PE=3 SV=1;>sp|B3RHG9|GUF1_YEAS1 Translation factor GUF1, mitochondrial OS=Saccharomyces cerevisiae (strain RM11-1a) OX=285006 GN=GUF1 PE=3 SV=1;>tr|B5VNJ5|B5VNJ5_YEAS6 YLR289Wp-like protein OS=Saccharomyces cerevisiae (strain AWRI1631) OX=545124 GN=AWRI1631_123270 PE=3 SV=1;>tr|C7GVU8|C7GVU8_YEAS2 Guf1p OS=Saccharomyces cerevisiae (strain JAY291) OX=574961 GN=GUF1 PE=3 SV=1;>sp|C8ZDQ3|GUF1_YEAS8 Translation factor GUF1, mitochondrial OS=Saccharomyces cerevisiae (strain Lalvin EC1118 / Prise de mousse) OX=643680 GN=GUF1 PE=3 SV=1;>tr|G2WJB3|G2WJB3_YEASK K7_Guf1p OS=Saccharomyces cerevisiae (strain Kyokai no. 7 / NBRC 101557) OX=721032 GN=K7_GUF1 PE=3 SV=1;>tr|N1NYI7|N1NYI7_YEASC Guf1p OS=Saccharomyces cerevisiae (strain CEN.PK113-7D) OX=889517 GN=CENPK1137D_664 PE=3 SV=1;>sp|P46943|GUF1_YEAST Translation factor GUF1, mitochondrial OS=Saccharomyces cerevisiae (strain ATCC 204508 / S288c) OX=559292 GN=GUF1 PE=1 SV=2	100	GFASLDYEDAGYR	FALSE	515;515;515;515;515;515;515;515	_GFASLDYEDAGYR_.2	44.229801177978516	25.892208099365234	26.20319938659668	20.115211486816406
0.00030864197530864197	A7A1H2;B3RHG9;B5VNJ5;C7GVU8;C8ZDQ3;G2WJB3;N1NYI7;P46943	GUF1;GUF1;AWRI1631_123270;GUF1;GUF1;K7_GUF1;CENPK1137D_664;GUF1	Saccharomyces cerevisiae (strain YJM789);Saccharomyces cerevisiae (strain RM11-1a);Saccharomyces cerevisiae (strain AWRI1631);Saccharomyces cerevisiae (strain JAY291);Saccharomyces cerevisiae (strain Lalvin EC1118 / Prise de mousse);Saccharomyces cerevisiae (strain Kyokai no. 7 / NBRC 101557);Saccharomyces cerevisiae (strain CEN.PK113-7D);Saccharomyces cerevisiae (strain ATCC 204508 / S288c)	Translation factor GUF1, mitochondrial;Translation factor GUF1, mitochondrial;YLR289Wp-like protein;Guf1p;Translation factor GUF1, mitochondrial;K7_Guf1p;Guf1p;Translation factor GUF1, mitochondrial	GUF1_YEAS7;GUF1_YEAS1;B5VNJ5_YEAS6;C7GVU8_YEAS2;GUF1_YEAS8;G2WJB3_YEASK;N1NYI7_YEASC;GUF1_YEAST	Saccharomyces cerevisiae	>sp|A7A1H2|GUF1_YEAS7 Translation factor GUF1, mitochondrial OS=Saccharomyces cerevisiae (strain YJM789) OX=307796 GN=GUF1 PE=3 SV=1;>sp|B3RHG9|GUF1_YEAS1 Translation factor GUF1, mitochondrial OS=Saccharomyces cerevisiae (strain RM11-1a) OX=285006 GN=GUF1 PE=3 SV=1;>tr|B5VNJ5|B5VNJ5_YEAS6 YLR289Wp-like protein OS=Saccharomyces cerevisiae (strain AWRI1631) OX=545124 GN=AWRI1631_123270 PE=3 SV=1;>tr|C7GVU8|C7GVU8_YEAS2 Guf1p OS=Saccharomyces cerevisiae (strain JAY291) OX=574961 GN=GUF1 PE=3 SV=1;>sp|C8ZDQ3|GUF1_YEAS8 Translation factor GUF1, mitochondrial OS=Saccharomyces cerevisiae (strain Lalvin EC1118 / Prise de mousse) OX=643680 GN=GUF1 PE=3 SV=1;>tr|G2WJB3|G2WJB3_YEASK K7_Guf1p OS=Saccharomyces cerevisiae (strain Kyokai no. 7 / NBRC 101557) OX=721032 GN=K7_GUF1 PE=3 SV=1;>tr|N1NYI7|N1NYI7_YEASC Guf1p OS=Saccharomyces cerevisiae (strain CEN.PK113-7D) OX=889517 GN=CENPK1137D_664 PE=3 SV=1;>sp|P46943|GUF1_YEAST Translation factor GUF1, mitochondrial OS=Saccharomyces cerevisiae (strain ATCC 204508 / S288c) OX=559292 GN=GUF1 PE=1 SV=2	100	LIITQPTVPYLVEFTDGK	FALSE	408;408;408;408;408;408;408;408	_LIITQPTVPYLVEFTDGK_.2	31.287961959838867	24.328044891357422	6.571617126464844	22.042879104614258
0.0021361000915471468	A7A1H3;B3RHH0;C7GVU7;C8ZDQ4;G2WJB4;N1P718;Q05892	SCY_3851;SCRG_04240;C1Q_04584;EC1118_1L7_1475g;K7_YLR290C;CENPK1137D_665;COQ11	Saccharomyces cerevisiae (strain YJM789);Saccharomyces cerevisiae (strain RM11-1a);Saccharomyces cerevisiae (strain JAY291);Saccharomyces cerevisiae (strain Lalvin EC1118 / Prise de mousse);Saccharomyces cerevisiae (strain Kyokai no. 7 / NBRC 101557);Saccharomyces cerevisiae (strain CEN.PK113-7D);Saccharomyces cerevisiae (strain ATCC 204508 / S288c)	Conserved protein;NAD-dependent epimerase/dehydratase domain-containing protein;YLR290C-like protein;EC1118_1L7_1475p;K7_Ylr290cp;NAD-dependent epimerase/dehydratase domain-containing protein;MIOREX complex component 2	A7A1H3_YEAS7;B3RHH0_YEAS1;C7GVU7_YEAS2;C8ZDQ4_YEAS8;G2WJB4_YEASK;N1P718_YEASC;COQ11_YEAST	Saccharomyces cerevisiae	>tr|A7A1H3|A7A1H3_YEAS7 Conserved protein OS=Saccharomyces cerevisiae (strain YJM789) OX=307796 GN=SCY_3851 PE=4 SV=1;>tr|B3RHH0|B3RHH0_YEAS1 NAD-dependent epimerase/dehydratase domain-containing protein OS=Saccharomyces cerevisiae (strain RM11-1a) OX=285006 GN=SCRG_04240 PE=4 SV=1;>tr|C7GVU7|C7GVU7_YEAS2 YLR290C-like protein OS=Saccharomyces cerevisiae (strain JAY291) OX=574961 GN=C1Q_04584 PE=4 SV=1;>tr|C8ZDQ4|C8ZDQ4_YEAS8 EC1118_1L7_1475p OS=Saccharomyces cerevisiae (strain Lalvin EC1118 / Prise de mousse) OX=643680 GN=EC1118_1L7_1475g PE=4 SV=1;>tr|G2WJB4|G2WJB4_YEASK K7_Ylr290cp OS=Saccharomyces cerevisiae (strain Kyokai no. 7 / NBRC 101557) OX=721032 GN=K7_YLR290C PE=4 SV=1;>tr|N1P718|N1P718_YEASC NAD-dependent epimerase/dehydratase domain-containing protein OS=Saccharomyces cerevisiae (strain CEN.PK113-7D) OX=889517 GN=CENPK1137D_665 PE=4 SV=1;>sp|Q05892|COQ11_YEAST MIOREX complex component 2 OS=Saccharomyces cerevisiae (strain ATCC 204508 / S288c) OX=559292 GN=COQ11 PE=1 SV=1	100	QSAIILADTFK	FALSE	130;130;130;130;130;130;130	_QSAIILADTFK_.2	111.10115051269531	93.46047973632812	141.3013916015625	134.19227600097656
0.0021361000915471468	A7A1H3;B3RHH0;C7GVU7;C8ZDQ4;G2WJB4;N1P718;Q05892	SCY_3851;SCRG_04240;C1Q_04584;EC1118_1L7_1475g;K7_YLR290C;CENPK1137D_665;COQ11	Saccharomyces cerevisiae (strain YJM789);Saccharomyces cerevisiae (strain RM11-1a);Saccharomyces cerevisiae (strain JAY291);Saccharomyces cerevisiae (strain Lalvin EC1118 / Prise de mousse);Saccharomyces cerevisiae (strain Kyokai no. 7 / NBRC 101557);Saccharomyces cerevisiae (strain CEN.PK113-7D);Saccharomyces cerevisiae (strain ATCC 204508 / S288c)	Conserved protein;NAD-dependent epimerase/dehydratase domain-containing protein;YLR290C-like protein;EC1118_1L7_1475p;K7_Ylr290cp;NAD-dependent epimerase/dehydratase domain-containing protein;MIOREX complex component 2	A7A1H3_YEAS7;B3RHH0_YEAS1;C7GVU7_YEAS2;C8ZDQ4_YEAS8;G2WJB4_YEASK;N1P718_YEASC;COQ11_YEAST	Saccharomyces cerevisiae	>tr|A7A1H3|A7A1H3_YEAS7 Conserved protein OS=Saccharomyces cerevisiae (strain YJM789) OX=307796 GN=SCY_3851 PE=4 SV=1;>tr|B3RHH0|B3RHH0_YEAS1 NAD-dependent epimerase/dehydratase domain-containing protein OS=Saccharomyces cerevisiae (strain RM11-1a) OX=285006 GN=SCRG_04240 PE=4 SV=1;>tr|C7GVU7|C7GVU7_YEAS2 YLR290C-like protein OS=Saccharomyces cerevisiae (strain JAY291) OX=574961 GN=C1Q_04584 PE=4 SV=1;>tr|C8ZDQ4|C8ZDQ4_YEAS8 EC1118_1L7_1475p OS=Saccharomyces cerevisiae (strain Lalvin EC1118 / Prise de mousse) OX=643680 GN=EC1118_1L7_1475g PE=4 SV=1;>tr|G2WJB4|G2WJB4_YEASK K7_Ylr290cp OS=Saccharomyces cerevisiae (strain Kyokai no. 7 / NBRC 101557) OX=721032 GN=K7_YLR290C PE=4 SV=1;>tr|N1P718|N1P718_YEASC NAD-dependent epimerase/dehydratase domain-containing protein OS=Saccharomyces cerevisiae (strain CEN.PK113-7D) OX=889517 GN=CENPK1137D_665 PE=4 SV=1;>sp|Q05892|COQ11_YEAST MIOREX complex component 2 OS=Saccharomyces cerevisiae (strain ATCC 204508 / S288c) OX=559292 GN=COQ11 PE=1 SV=1	100	GFPLIPSGYINSK	FALSE	167;167;167;167;167;167;167	_GFPLIPSGYINSK_.2	118.79727935791016	91.9200668334961	77.26470184326172	166.2583465576172
0.0021361000915471468	A7A1H3;B3RHH0;C7GVU7;C8ZDQ4;G2WJB4;N1P718;Q05892	SCY_3851;SCRG_04240;C1Q_04584;EC1118_1L7_1475g;K7_YLR290C;CENPK1137D_665;COQ11	Saccharomyces cerevisiae (strain YJM789);Saccharomyces cerevisiae (strain RM11-1a);Saccharomyces cerevisiae (strain JAY291);Saccharomyces cerevisiae (strain Lalvin EC1118 / Prise de mousse);Saccharomyces cerevisiae (strain Kyokai no. 7 / NBRC 101557);Saccharomyces cerevisiae (strain CEN.PK113-7D);Saccharomyces cerevisiae (strain ATCC 204508 / S288c)	Conserved protein;NAD-dependent epimerase/dehydratase domain-containing protein;YLR290C-like protein;EC1118_1L7_1475p;K7_Ylr290cp;NAD-dependent epimerase/dehydratase domain-containing protein;MIOREX complex component 2	A7A1H3_YEAS7;B3RHH0_YEAS1;C7GVU7_YEAS2;C8ZDQ4_YEAS8;G2WJB4_YEASK;N1P718_YEASC;COQ11_YEAST	Saccharomyces cerevisiae	>tr|A7A1H3|A7A1H3_YEAS7 Conserved protein OS=Saccharomyces cerevisiae (strain YJM789) OX=307796 GN=SCY_3851 PE=4 SV=1;>tr|B3RHH0|B3RHH0_YEAS1 NAD-dependent epimerase/dehydratase domain-containing protein OS=Saccharomyces cerevisiae (strain RM11-1a) OX=285006 GN=SCRG_04240 PE=4 SV=1;>tr|C7GVU7|C7GVU7_YEAS2 YLR290C-like protein OS=Saccharomyces cerevisiae (strain JAY291) OX=574961 GN=C1Q_04584 PE=4 SV=1;>tr|C8ZDQ4|C8ZDQ4_YEAS8 EC1118_1L7_1475p OS=Saccharomyces cerevisiae (strain Lalvin EC1118 / Prise de mousse) OX=643680 GN=EC1118_1L7_1475g PE=4 SV=1;>tr|G2WJB4|G2WJB4_YEASK K7_Ylr290cp OS=Saccharomyces cerevisiae (strain Kyokai no. 7 / NBRC 101557) OX=721032 GN=K7_YLR290C PE=4 SV=1;>tr|N1P718|N1P718_YEASC NAD-dependent epimerase/dehydratase domain-containing protein OS=Saccharomyces cerevisiae (strain CEN.PK113-7D) OX=889517 GN=CENPK1137D_665 PE=4 SV=1;>sp|Q05892|COQ11_YEAST MIOREX complex component 2 OS=Saccharomyces cerevisiae (strain ATCC 204508 / S288c) OX=559292 GN=COQ11 PE=1 SV=1	100	PTVSTQQVSK	FALSE	245;245;245;245;245;245;245	_PTVSTQQVSK_.2	34.50106430053711	49.15325164794922	66.66506958007812	43.6016960144043
0.0021361000915471468	A7A1H3;B3RHH0;C7GVU7;C8ZDQ4;G2WJB4;N1P718;Q05892	SCY_3851;SCRG_04240;C1Q_04584;EC1118_1L7_1475g;K7_YLR290C;CENPK1137D_665;COQ11	Saccharomyces cerevisiae (strain YJM789);Saccharomyces cerevisiae (strain RM11-1a);Saccharomyces cerevisiae (strain JAY291);Saccharomyces cerevisiae (strain Lalvin EC1118 / Prise de mousse);Saccharomyces cerevisiae (strain Kyokai no. 7 / NBRC 101557);Saccharomyces cerevisiae (strain CEN.PK113-7D);Saccharomyces cerevisiae (strain ATCC 204508 / S288c)	Conserved protein;NAD-dependent epimerase/dehydratase domain-containing protein;YLR290C-like protein;EC1118_1L7_1475p;K7_Ylr290cp;NAD-dependent epimerase/dehydratase domain-containing protein;MIOREX complex component 2	A7A1H3_YEAS7;B3RHH0_YEAS1;C7GVU7_YEAS2;C8ZDQ4_YEAS8;G2WJB4_YEASK;N1P718_YEASC;COQ11_YEAST	Saccharomyces cerevisiae	>tr|A7A1H3|A7A1H3_YEAS7 Conserved protein OS=Saccharomyces cerevisiae (strain YJM789) OX=307796 GN=SCY_3851 PE=4 SV=1;>tr|B3RHH0|B3RHH0_YEAS1 NAD-dependent epimerase/dehydratase domain-containing protein OS=Saccharomyces cerevisiae (strain RM11-1a) OX=285006 GN=SCRG_04240 PE=4 SV=1;>tr|C7GVU7|C7GVU7_YEAS2 YLR290C-like protein OS=Saccharomyces cerevisiae (strain JAY291) OX=574961 GN=C1Q_04584 PE=4 SV=1;>tr|C8ZDQ4|C8ZDQ4_YEAS8 EC1118_1L7_1475p OS=Saccharomyces cerevisiae (strain Lalvin EC1118 / Prise de mousse) OX=643680 GN=EC1118_1L7_1475g PE=4 SV=1;>tr|G2WJB4|G2WJB4_YEASK K7_Ylr290cp OS=Saccharomyces cerevisiae (strain Kyokai no. 7 / NBRC 101557) OX=721032 GN=K7_YLR290C PE=4 SV=1;>tr|N1P718|N1P718_YEASC NAD-dependent epimerase/dehydratase domain-containing protein OS=Saccharomyces cerevisiae (strain CEN.PK113-7D) OX=889517 GN=CENPK1137D_665 PE=4 SV=1;>sp|Q05892|COQ11_YEAST MIOREX complex component 2 OS=Saccharomyces cerevisiae (strain ATCC 204508 / S288c) OX=559292 GN=COQ11 PE=1 SV=1	100	LLSFGAGPNPLK	FALSE	105;105;105;105;105;105;105	_LLSFGAGPNPLK_.2	38.52178955078125	25.510169982910156	78.04835510253906	43.515281677246094
0.0021361000915471468	A7A1H3;B3RHH0;C7GVU7;C8ZDQ4;G2WJB4;N1P718;Q05892	SCY_3851;SCRG_04240;C1Q_04584;EC1118_1L7_1475g;K7_YLR290C;CENPK1137D_665;COQ11	Saccharomyces cerevisiae (strain YJM789);Saccharomyces cerevisiae (strain RM11-1a);Saccharomyces cerevisiae (strain JAY291);Saccharomyces cerevisiae (strain Lalvin EC1118 / Prise de mousse);Saccharomyces cerevisiae (strain Kyokai no. 7 / NBRC 101557);Saccharomyces cerevisiae (strain CEN.PK113-7D);Saccharomyces cerevisiae (strain ATCC 204508 / S288c)	Conserved protein;NAD-dependent epimerase/dehydratase domain-containing protein;YLR290C-like protein;EC1118_1L7_1475p;K7_Ylr290cp;NAD-dependent epimerase/dehydratase domain-containing protein;MIOREX complex component 2	A7A1H3_YEAS7;B3RHH0_YEAS1;C7GVU7_YEAS2;C8ZDQ4_YEAS8;G2WJB4_YEASK;N1P718_YEASC;COQ11_YEAST	Saccharomyces cerevisiae	>tr|A7A1H3|A7A1H3_YEAS7 Conserved protein OS=Saccharomyces cerevisiae (strain YJM789) OX=307796 GN=SCY_3851 PE=4 SV=1;>tr|B3RHH0|B3RHH0_YEAS1 NAD-dependent epimerase/dehydratase domain-containing protein OS=Saccharomyces cerevisiae (strain RM11-1a) OX=285006 GN=SCRG_04240 PE=4 SV=1;>tr|C7GVU7|C7GVU7_YEAS2 YLR290C-like protein OS=Saccharomyces cerevisiae (strain JAY291) OX=574961 GN=C1Q_04584 PE=4 SV=1;>tr|C8ZDQ4|C8ZDQ4_YEAS8 EC1118_1L7_1475p OS=Saccharomyces cerevisiae (strain Lalvin EC1118 / Prise de mousse) OX=643680 GN=EC1118_1L7_1475g PE=4 SV=1;>tr|G2WJB4|G2WJB4_YEASK K7_Ylr290cp OS=Saccharomyces cerevisiae (strain Kyokai no. 7 / NBRC 101557) OX=721032 GN=K7_YLR290C PE=4 SV=1;>tr|N1P718|N1P718_YEASC NAD-dependent epimerase/dehydratase domain-containing protein OS=Saccharomyces cerevisiae (strain CEN.PK113-7D) OX=889517 GN=CENPK1137D_665 PE=4 SV=1;>sp|Q05892|COQ11_YEAST MIOREX complex component 2 OS=Saccharomyces cerevisiae (strain ATCC 204508 / S288c) OX=559292 GN=COQ11 PE=1 SV=1	100	APHSNELNDK	FALSE	38;38;38;38;38;38;38	_APHSNELNDK_.2	30.528467178344727	43.37740707397461	47.75193786621094	56.06320571899414
0.0021361000915471468	A7A1H3;B3RHH0;C7GVU7;C8ZDQ4;G2WJB4;N1P718;Q05892	SCY_3851;SCRG_04240;C1Q_04584;EC1118_1L7_1475g;K7_YLR290C;CENPK1137D_665;COQ11	Saccharomyces cerevisiae (strain YJM789);Saccharomyces cerevisiae (strain RM11-1a);Saccharomyces cerevisiae (strain JAY291);Saccharomyces cerevisiae (strain Lalvin EC1118 / Prise de mousse);Saccharomyces cerevisiae (strain Kyokai no. 7 / NBRC 101557);Saccharomyces cerevisiae (strain CEN.PK113-7D);Saccharomyces cerevisiae (strain ATCC 204508 / S288c)	Conserved protein;NAD-dependent epimerase/dehydratase domain-containing protein;YLR290C-like protein;EC1118_1L7_1475p;K7_Ylr290cp;NAD-dependent epimerase/dehydratase domain-containing protein;MIOREX complex component 2	A7A1H3_YEAS7;B3RHH0_YEAS1;C7GVU7_YEAS2;C8ZDQ4_YEAS8;G2WJB4_YEASK;N1P718_YEASC;COQ11_YEAST	Saccharomyces cerevisiae	>tr|A7A1H3|A7A1H3_YEAS7 Conserved protein OS=Saccharomyces cerevisiae (strain YJM789) OX=307796 GN=SCY_3851 PE=4 SV=1;>tr|B3RHH0|B3RHH0_YEAS1 NAD-dependent epimerase/dehydratase domain-containing protein OS=Saccharomyces cerevisiae (strain RM11-1a) OX=285006 GN=SCRG_04240 PE=4 SV=1;>tr|C7GVU7|C7GVU7_YEAS2 YLR290C-like protein OS=Saccharomyces cerevisiae (strain JAY291) OX=574961 GN=C1Q_04584 PE=4 SV=1;>tr|C8ZDQ4|C8ZDQ4_YEAS8 EC1118_1L7_1475p OS=Saccharomyces cerevisiae (strain Lalvin EC1118 / Prise de mousse) OX=643680 GN=EC1118_1L7_1475g PE=4 SV=1;>tr|G2WJB4|G2WJB4_YEASK K7_Ylr290cp OS=Saccharomyces cerevisiae (strain Kyokai no. 7 / NBRC 101557) OX=721032 GN=K7_YLR290C PE=4 SV=1;>tr|N1P718|N1P718_YEASC NAD-dependent epimerase/dehydratase domain-containing protein OS=Saccharomyces cerevisiae (strain CEN.PK113-7D) OX=889517 GN=CENPK1137D_665 PE=4 SV=1;>sp|Q05892|COQ11_YEAST MIOREX complex component 2 OS=Saccharomyces cerevisiae (strain ATCC 204508 / S288c) OX=559292 GN=COQ11 PE=1 SV=1	100	LQLLNDLIR	FALSE	236;236;236;236;236;236;236	_LQLLNDLIR_.2	46.39928436279297	38.40633010864258	34.68124008178711	46.247501373291016
0.0021361000915471468	A7A1H3;B3RHH0;C7GVU7;C8ZDQ4;G2WJB4;N1P718;Q05892	SCY_3851;SCRG_04240;C1Q_04584;EC1118_1L7_1475g;K7_YLR290C;CENPK1137D_665;COQ11	Saccharomyces cerevisiae (strain YJM789);Saccharomyces cerevisiae (strain RM11-1a);Saccharomyces cerevisiae (strain JAY291);Saccharomyces cerevisiae (strain Lalvin EC1118 / Prise de mousse);Saccharomyces cerevisiae (strain Kyokai no. 7 / NBRC 101557);Saccharomyces cerevisiae (strain CEN.PK113-7D);Saccharomyces cerevisiae (strain ATCC 204508 / S288c)	Conserved protein;NAD-dependent epimerase/dehydratase domain-containing protein;YLR290C-like protein;EC1118_1L7_1475p;K7_Ylr290cp;NAD-dependent epimerase/dehydratase domain-containing protein;MIOREX complex component 2	A7A1H3_YEAS7;B3RHH0_YEAS1;C7GVU7_YEAS2;C8ZDQ4_YEAS8;G2WJB4_YEASK;N1P718_YEASC;COQ11_YEAST	Saccharomyces cerevisiae	>tr|A7A1H3|A7A1H3_YEAS7 Conserved protein OS=Saccharomyces cerevisiae (strain YJM789) OX=307796 GN=SCY_3851 PE=4 SV=1;>tr|B3RHH0|B3RHH0_YEAS1 NAD-dependent epimerase/dehydratase domain-containing protein OS=Saccharomyces cerevisiae (strain RM11-1a) OX=285006 GN=SCRG_04240 PE=4 SV=1;>tr|C7GVU7|C7GVU7_YEAS2 YLR290C-like protein OS=Saccharomyces cerevisiae (strain JAY291) OX=574961 GN=C1Q_04584 PE=4 SV=1;>tr|C8ZDQ4|C8ZDQ4_YEAS8 EC1118_1L7_1475p OS=Saccharomyces cerevisiae (strain Lalvin EC1118 / Prise de mousse) OX=643680 GN=EC1118_1L7_1475g PE=4 SV=1;>tr|G2WJB4|G2WJB4_YEASK K7_Ylr290cp OS=Saccharomyces cerevisiae (strain Kyokai no. 7 / NBRC 101557) OX=721032 GN=K7_YLR290C PE=4 SV=1;>tr|N1P718|N1P718_YEASC NAD-dependent epimerase/dehydratase domain-containing protein OS=Saccharomyces cerevisiae (strain CEN.PK113-7D) OX=889517 GN=CENPK1137D_665 PE=4 SV=1;>sp|Q05892|COQ11_YEAST MIOREX complex component 2 OS=Saccharomyces cerevisiae (strain ATCC 204508 / S288c) OX=559292 GN=COQ11 PE=1 SV=1	100	GVVTLEEILK	FALSE	267;267;267;267;267;267;267	_GVVTLEEILK_.2	33.23088455200195	27.747615814208984	16.989500045776367	31.652769088745117
0.00030864197530864197	A7A1H4;B3RHH1;B5VNJ7;C7GVU6;C8ZDQ5;G2WJB5;N1NZZ0;P32502	GCD7;SCRG_04241;AWRI1631_123290;GCD7;EC1118_1L7_1486g;K7_GCD7;CENPK1137D_666;GCD7	Saccharomyces cerevisiae (strain YJM789);Saccharomyces cerevisiae (strain RM11-1a);Saccharomyces cerevisiae (strain AWRI1631);Saccharomyces cerevisiae (strain JAY291);Saccharomyces cerevisiae (strain Lalvin EC1118 / Prise de mousse);Saccharomyces cerevisiae (strain Kyokai no. 7 / NBRC 101557);Saccharomyces cerevisiae (strain CEN.PK113-7D);Saccharomyces cerevisiae (strain ATCC 204508 / S288c)	Translation initiation factor eIF2B subunit beta	A7A1H4_YEAS7;B3RHH1_YEAS1;B5VNJ7_YEAS6;C7GVU6_YEAS2;C8ZDQ5_YEAS8;G2WJB5_YEASK;N1NZZ0_YEASC;EI2BB_YEAST	Saccharomyces cerevisiae	>tr|A7A1H4|A7A1H4_YEAS7 Translation initiation factor eIF2B subunit beta OS=Saccharomyces cerevisiae (strain YJM789) OX=307796 GN=GCD7 PE=3 SV=1;>tr|B3RHH1|B3RHH1_YEAS1 Translation initiation factor eIF2B subunit beta OS=Saccharomyces cerevisiae (strain RM11-1a) OX=285006 GN=SCRG_04241 PE=3 SV=1;>tr|B5VNJ7|B5VNJ7_YEAS6 Translation initiation factor eIF2B subunit beta OS=Saccharomyces cerevisiae (strain AWRI1631) OX=545124 GN=AWRI1631_123290 PE=3 SV=1;>tr|C7GVU6|C7GVU6_YEAS2 Translation initiation factor eIF2B subunit beta OS=Saccharomyces cerevisiae (strain JAY291) OX=574961 GN=GCD7 PE=3 SV=1;>tr|C8ZDQ5|C8ZDQ5_YEAS8 Translation initiation factor eIF2B subunit beta OS=Saccharomyces cerevisiae (strain Lalvin EC1118 / Prise de mousse) OX=643680 GN=EC1118_1L7_1486g PE=3 SV=1;>tr|G2WJB5|G2WJB5_YEASK Translation initiation factor eIF2B subunit beta OS=Saccharomyces cerevisiae (strain Kyokai no. 7 / NBRC 101557) OX=721032 GN=K7_GCD7 PE=3 SV=1;>tr|N1NZZ0|N1NZZ0_YEASC Translation initiation factor eIF2B subunit beta OS=Saccharomyces cerevisiae (strain CEN.PK113-7D) OX=889517 GN=CENPK1137D_666 PE=3 SV=1;>sp|P32502|EI2BB_YEAST Translation initiation factor eIF2B subunit beta OS=Saccharomyces cerevisiae (strain ATCC 204508 / S288c) OX=559292 GN=GCD7 PE=1 SV=1	100	WNHVNDLIEQIR	FALSE	57;57;57;57;57;57;57;57	_WNHVNDLIEQIR_.3	204.03146362304688	186.36346435546875	176.73861694335938	149.90640258789062
0.00030864197530864197	A7A1H4;B3RHH1;B5VNJ7;C7GVU6;C8ZDQ5;G2WJB5;N1NZZ0;P32502	GCD7;SCRG_04241;AWRI1631_123290;GCD7;EC1118_1L7_1486g;K7_GCD7;CENPK1137D_666;GCD7	Saccharomyces cerevisiae (strain YJM789);Saccharomyces cerevisiae (strain RM11-1a);Saccharomyces cerevisiae (strain AWRI1631);Saccharomyces cerevisiae (strain JAY291);Saccharomyces cerevisiae (strain Lalvin EC1118 / Prise de mousse);Saccharomyces cerevisiae (strain Kyokai no. 7 / NBRC 101557);Saccharomyces cerevisiae (strain CEN.PK113-7D);Saccharomyces cerevisiae (strain ATCC 204508 / S288c)	Translation initiation factor eIF2B subunit beta	A7A1H4_YEAS7;B3RHH1_YEAS1;B5VNJ7_YEAS6;C7GVU6_YEAS2;C8ZDQ5_YEAS8;G2WJB5_YEASK;N1NZZ0_YEASC;EI2BB_YEAST	Saccharomyces cerevisiae	>tr|A7A1H4|A7A1H4_YEAS7 Translation initiation factor eIF2B subunit beta OS=Saccharomyces cerevisiae (strain YJM789) OX=307796 GN=GCD7 PE=3 SV=1;>tr|B3RHH1|B3RHH1_YEAS1 Translation initiation factor eIF2B subunit beta OS=Saccharomyces cerevisiae (strain RM11-1a) OX=285006 GN=SCRG_04241 PE=3 SV=1;>tr|B5VNJ7|B5VNJ7_YEAS6 Translation initiation factor eIF2B subunit beta OS=Saccharomyces cerevisiae (strain AWRI1631) OX=545124 GN=AWRI1631_123290 PE=3 SV=1;>tr|C7GVU6|C7GVU6_YEAS2 Translation initiation factor eIF2B subunit beta OS=Saccharomyces cerevisiae (strain JAY291) OX=574961 GN=GCD7 PE=3 SV=1;>tr|C8ZDQ5|C8ZDQ5_YEAS8 Translation initiation factor eIF2B subunit beta OS=Saccharomyces cerevisiae (strain Lalvin EC1118 / Prise de mousse) OX=643680 GN=EC1118_1L7_1486g PE=3 SV=1;>tr|G2WJB5|G2WJB5_YEASK Translation initiation factor eIF2B subunit beta OS=Saccharomyces cerevisiae (strain Kyokai no. 7 / NBRC 101557) OX=721032 GN=K7_GCD7 PE=3 SV=1;>tr|N1NZZ0|N1NZZ0_YEASC Translation initiation factor eIF2B subunit beta OS=Saccharomyces cerevisiae (strain CEN.PK113-7D) OX=889517 GN=CENPK1137D_666 PE=3 SV=1;>sp|P32502|EI2BB_YEAST Translation initiation factor eIF2B subunit beta OS=Saccharomyces cerevisiae (strain ATCC 204508 / S288c) OX=559292 GN=GCD7 PE=1 SV=1	100	WNHVNDLIEQIR	FALSE	57;57;57;57;57;57;57;57	_WNHVNDLIEQIR_.2	79.87077331542969	53.372589111328125	43.590145111083984	66.02568817138672
0.00030864197530864197	A7A1H4;B3RHH1;B5VNJ7;C7GVU6;C8ZDQ5;G2WJB5;N1NZZ0;P32502	GCD7;SCRG_04241;AWRI1631_123290;GCD7;EC1118_1L7_1486g;K7_GCD7;CENPK1137D_666;GCD7	Saccharomyces cerevisiae (strain YJM789);Saccharomyces cerevisiae (strain RM11-1a);Saccharomyces cerevisiae (strain AWRI1631);Saccharomyces cerevisiae (strain JAY291);Saccharomyces cerevisiae (strain Lalvin EC1118 / Prise de mousse);Saccharomyces cerevisiae (strain Kyokai no. 7 / NBRC 101557);Saccharomyces cerevisiae (strain CEN.PK113-7D);Saccharomyces cerevisiae (strain ATCC 204508 / S288c)	Translation initiation factor eIF2B subunit beta	A7A1H4_YEAS7;B3RHH1_YEAS1;B5VNJ7_YEAS6;C7GVU6_YEAS2;C8ZDQ5_YEAS8;G2WJB5_YEASK;N1NZZ0_YEASC;EI2BB_YEAST	Saccharomyces cerevisiae	>tr|A7A1H4|A7A1H4_YEAS7 Translation initiation factor eIF2B subunit beta OS=Saccharomyces cerevisiae (strain YJM789) OX=307796 GN=GCD7 PE=3 SV=1;>tr|B3RHH1|B3RHH1_YEAS1 Translation initiation factor eIF2B subunit beta OS=Saccharomyces cerevisiae (strain RM11-1a) OX=285006 GN=SCRG_04241 PE=3 SV=1;>tr|B5VNJ7|B5VNJ7_YEAS6 Translation initiation factor eIF2B subunit beta OS=Saccharomyces cerevisiae (strain AWRI1631) OX=545124 GN=AWRI1631_123290 PE=3 SV=1;>tr|C7GVU6|C7GVU6_YEAS2 Translation initiation factor eIF2B subunit beta OS=Saccharomyces cerevisiae (strain JAY291) OX=574961 GN=GCD7 PE=3 SV=1;>tr|C8ZDQ5|C8ZDQ5_YEAS8 Translation initiation factor eIF2B subunit beta OS=Saccharomyces cerevisiae (strain Lalvin EC1118 / Prise de mousse) OX=643680 GN=EC1118_1L7_1486g PE=3 SV=1;>tr|G2WJB5|G2WJB5_YEASK Translation initiation factor eIF2B subunit beta OS=Saccharomyces cerevisiae (strain Kyokai no. 7 / NBRC 101557) OX=721032 GN=K7_GCD7 PE=3 SV=1;>tr|N1NZZ0|N1NZZ0_YEASC Translation initiation factor eIF2B subunit beta OS=Saccharomyces cerevisiae (strain CEN.PK113-7D) OX=889517 GN=CENPK1137D_666 PE=3 SV=1;>sp|P32502|EI2BB_YEAST Translation initiation factor eIF2B subunit beta OS=Saccharomyces cerevisiae (strain ATCC 204508 / S288c) OX=559292 GN=GCD7 PE=1 SV=1	100	TPVFAVAGLYK	FALSE	290;290;290;290;290;290;290;290	_TPVFAVAGLYK_.2	245.24490356445312	158.4730987548828	222.45355224609375	189.27789306640625
0.00030864197530864197	A7A1H4;B3RHH1;B5VNJ7;C7GVU6;C8ZDQ5;G2WJB5;N1NZZ0;P32502	GCD7;SCRG_04241;AWRI1631_123290;GCD7;EC1118_1L7_1486g;K7_GCD7;CENPK1137D_666;GCD7	Saccharomyces cerevisiae (strain YJM789);Saccharomyces cerevisiae (strain RM11-1a);Saccharomyces cerevisiae (strain AWRI1631);Saccharomyces cerevisiae (strain JAY291);Saccharomyces cerevisiae (strain Lalvin EC1118 / Prise de mousse);Saccharomyces cerevisiae (strain Kyokai no. 7 / NBRC 101557);Saccharomyces cerevisiae (strain CEN.PK113-7D);Saccharomyces cerevisiae (strain ATCC 204508 / S288c)	Translation initiation factor eIF2B subunit beta	A7A1H4_YEAS7;B3RHH1_YEAS1;B5VNJ7_YEAS6;C7GVU6_YEAS2;C8ZDQ5_YEAS8;G2WJB5_YEASK;N1NZZ0_YEASC;EI2BB_YEAST	Saccharomyces cerevisiae	>tr|A7A1H4|A7A1H4_YEAS7 Translation initiation factor eIF2B subunit beta OS=Saccharomyces cerevisiae (strain YJM789) OX=307796 GN=GCD7 PE=3 SV=1;>tr|B3RHH1|B3RHH1_YEAS1 Translation initiation factor eIF2B subunit beta OS=Saccharomyces cerevisiae (strain RM11-1a) OX=285006 GN=SCRG_04241 PE=3 SV=1;>tr|B5VNJ7|B5VNJ7_YEAS6 Translation initiation factor eIF2B subunit beta OS=Saccharomyces cerevisiae (strain AWRI1631) OX=545124 GN=AWRI1631_123290 PE=3 SV=1;>tr|C7GVU6|C7GVU6_YEAS2 Translation initiation factor eIF2B subunit beta OS=Saccharomyces cerevisiae (strain JAY291) OX=574961 GN=GCD7 PE=3 SV=1;>tr|C8ZDQ5|C8ZDQ5_YEAS8 Translation initiation factor eIF2B subunit beta OS=Saccharomyces cerevisiae (strain Lalvin EC1118 / Prise de mousse) OX=643680 GN=EC1118_1L7_1486g PE=3 SV=1;>tr|G2WJB5|G2WJB5_YEASK Translation initiation factor eIF2B subunit beta OS=Saccharomyces cerevisiae (strain Kyokai no. 7 / NBRC 101557) OX=721032 GN=K7_GCD7 PE=3 SV=1;>tr|N1NZZ0|N1NZZ0_YEASC Translation initiation factor eIF2B subunit beta OS=Saccharomyces cerevisiae (strain CEN.PK113-7D) OX=889517 GN=CENPK1137D_666 PE=3 SV=1;>sp|P32502|EI2BB_YEAST Translation initiation factor eIF2B subunit beta OS=Saccharomyces cerevisiae (strain ATCC 204508 / S288c) OX=559292 GN=GCD7 PE=1 SV=1	100	FVEFGGSQR	FALSE	312;312;312;312;312;312;312;312	_FVEFGGSQR_.2	264.6210021972656	115.48550415039062	197.98519897460938	191.69503784179688
0.00030864197530864197	A7A1H4;B3RHH1;B5VNJ7;C7GVU6;C8ZDQ5;G2WJB5;N1NZZ0;P32502	GCD7;SCRG_04241;AWRI1631_123290;GCD7;EC1118_1L7_1486g;K7_GCD7;CENPK1137D_666;GCD7	Saccharomyces cerevisiae (strain YJM789);Saccharomyces cerevisiae (strain RM11-1a);Saccharomyces cerevisiae (strain AWRI1631);Saccharomyces cerevisiae (strain JAY291);Saccharomyces cerevisiae (strain Lalvin EC1118 / Prise de mousse);Saccharomyces cerevisiae (strain Kyokai no. 7 / NBRC 101557);Saccharomyces cerevisiae (strain CEN.PK113-7D);Saccharomyces cerevisiae (strain ATCC 204508 / S288c)	Translation initiation factor eIF2B subunit beta	A7A1H4_YEAS7;B3RHH1_YEAS1;B5VNJ7_YEAS6;C7GVU6_YEAS2;C8ZDQ5_YEAS8;G2WJB5_YEASK;N1NZZ0_YEASC;EI2BB_YEAST	Saccharomyces cerevisiae	>tr|A7A1H4|A7A1H4_YEAS7 Translation initiation factor eIF2B subunit beta OS=Saccharomyces cerevisiae (strain YJM789) OX=307796 GN=GCD7 PE=3 SV=1;>tr|B3RHH1|B3RHH1_YEAS1 Translation initiation factor eIF2B subunit beta OS=Saccharomyces cerevisiae (strain RM11-1a) OX=285006 GN=SCRG_04241 PE=3 SV=1;>tr|B5VNJ7|B5VNJ7_YEAS6 Translation initiation factor eIF2B subunit beta OS=Saccharomyces cerevisiae (strain AWRI1631) OX=545124 GN=AWRI1631_123290 PE=3 SV=1;>tr|C7GVU6|C7GVU6_YEAS2 Translation initiation factor eIF2B subunit beta OS=Saccharomyces cerevisiae (strain JAY291) OX=574961 GN=GCD7 PE=3 SV=1;>tr|C8ZDQ5|C8ZDQ5_YEAS8 Translation initiation factor eIF2B subunit beta OS=Saccharomyces cerevisiae (strain Lalvin EC1118 / Prise de mousse) OX=643680 GN=EC1118_1L7_1486g PE=3 SV=1;>tr|G2WJB5|G2WJB5_YEASK Translation initiation factor eIF2B subunit beta OS=Saccharomyces cerevisiae (strain Kyokai no. 7 / NBRC 101557) OX=721032 GN=K7_GCD7 PE=3 SV=1;>tr|N1NZZ0|N1NZZ0_YEASC Translation initiation factor eIF2B subunit beta OS=Saccharomyces cerevisiae (strain CEN.PK113-7D) OX=889517 GN=CENPK1137D_666 PE=3 SV=1;>sp|P32502|EI2BB_YEAST Translation initiation factor eIF2B subunit beta OS=Saccharomyces cerevisiae (strain ATCC 204508 / S288c) OX=559292 GN=GCD7 PE=1 SV=1	100	LSPLYPFDVEK	FALSE	301;301;301;301;301;301;301;301	_LSPLYPFDVEK_.2	124.58786010742188	79.05865478515625	81.6237564086914	76.83441925048828
0.00030864197530864197	A7A1H4;B3RHH1;B5VNJ7;C7GVU6;C8ZDQ5;G2WJB5;N1NZZ0;P32502	GCD7;SCRG_04241;AWRI1631_123290;GCD7;EC1118_1L7_1486g;K7_GCD7;CENPK1137D_666;GCD7	Saccharomyces cerevisiae (strain YJM789);Saccharomyces cerevisiae (strain RM11-1a);Saccharomyces cerevisiae (strain AWRI1631);Saccharomyces cerevisiae (strain JAY291);Saccharomyces cerevisiae (strain Lalvin EC1118 / Prise de mousse);Saccharomyces cerevisiae (strain Kyokai no. 7 / NBRC 101557);Saccharomyces cerevisiae (strain CEN.PK113-7D);Saccharomyces cerevisiae (strain ATCC 204508 / S288c)	Translation initiation factor eIF2B subunit beta	A7A1H4_YEAS7;B3RHH1_YEAS1;B5VNJ7_YEAS6;C7GVU6_YEAS2;C8ZDQ5_YEAS8;G2WJB5_YEASK;N1NZZ0_YEASC;EI2BB_YEAST	Saccharomyces cerevisiae	>tr|A7A1H4|A7A1H4_YEAS7 Translation initiation factor eIF2B subunit beta OS=Saccharomyces cerevisiae (strain YJM789) OX=307796 GN=GCD7 PE=3 SV=1;>tr|B3RHH1|B3RHH1_YEAS1 Translation initiation factor eIF2B subunit beta OS=Saccharomyces cerevisiae (strain RM11-1a) OX=285006 GN=SCRG_04241 PE=3 SV=1;>tr|B5VNJ7|B5VNJ7_YEAS6 Translation initiation factor eIF2B subunit beta OS=Saccharomyces cerevisiae (strain AWRI1631) OX=545124 GN=AWRI1631_123290 PE=3 SV=1;>tr|C7GVU6|C7GVU6_YEAS2 Translation initiation factor eIF2B subunit beta OS=Saccharomyces cerevisiae (strain JAY291) OX=574961 GN=GCD7 PE=3 SV=1;>tr|C8ZDQ5|C8ZDQ5_YEAS8 Translation initiation factor eIF2B subunit beta OS=Saccharomyces cerevisiae (strain Lalvin EC1118 / Prise de mousse) OX=643680 GN=EC1118_1L7_1486g PE=3 SV=1;>tr|G2WJB5|G2WJB5_YEASK Translation initiation factor eIF2B subunit beta OS=Saccharomyces cerevisiae (strain Kyokai no. 7 / NBRC 101557) OX=721032 GN=K7_GCD7 PE=3 SV=1;>tr|N1NZZ0|N1NZZ0_YEASC Translation initiation factor eIF2B subunit beta OS=Saccharomyces cerevisiae (strain CEN.PK113-7D) OX=889517 GN=CENPK1137D_666 PE=3 SV=1;>sp|P32502|EI2BB_YEAST Translation initiation factor eIF2B subunit beta OS=Saccharomyces cerevisiae (strain ATCC 204508 / S288c) OX=559292 GN=GCD7 PE=1 SV=1	100	QVAIQGIK	FALSE	152;152;152;152;152;152;152;152	_QVAIQGIK_.2	90.95565795898438	57.934898376464844	82.58036804199219	64.85887908935547
0.00030864197530864197	A7A1H4;B3RHH1;B5VNJ7;C7GVU6;C8ZDQ5;G2WJB5;N1NZZ0;P32502	GCD7;SCRG_04241;AWRI1631_123290;GCD7;EC1118_1L7_1486g;K7_GCD7;CENPK1137D_666;GCD7	Saccharomyces cerevisiae (strain YJM789);Saccharomyces cerevisiae (strain RM11-1a);Saccharomyces cerevisiae (strain AWRI1631);Saccharomyces cerevisiae (strain JAY291);Saccharomyces cerevisiae (strain Lalvin EC1118 / Prise de mousse);Saccharomyces cerevisiae (strain Kyokai no. 7 / NBRC 101557);Saccharomyces cerevisiae (strain CEN.PK113-7D);Saccharomyces cerevisiae (strain ATCC 204508 / S288c)	Translation initiation factor eIF2B subunit beta	A7A1H4_YEAS7;B3RHH1_YEAS1;B5VNJ7_YEAS6;C7GVU6_YEAS2;C8ZDQ5_YEAS8;G2WJB5_YEASK;N1NZZ0_YEASC;EI2BB_YEAST	Saccharomyces cerevisiae	>tr|A7A1H4|A7A1H4_YEAS7 Translation initiation factor eIF2B subunit beta OS=Saccharomyces cerevisiae (strain YJM789) OX=307796 GN=GCD7 PE=3 SV=1;>tr|B3RHH1|B3RHH1_YEAS1 Translation initiation factor eIF2B subunit beta OS=Saccharomyces cerevisiae (strain RM11-1a) OX=285006 GN=SCRG_04241 PE=3 SV=1;>tr|B5VNJ7|B5VNJ7_YEAS6 Translation initiation factor eIF2B subunit beta OS=Saccharomyces cerevisiae (strain AWRI1631) OX=545124 GN=AWRI1631_123290 PE=3 SV=1;>tr|C7GVU6|C7GVU6_YEAS2 Translation initiation factor eIF2B subunit beta OS=Saccharomyces cerevisiae (strain JAY291) OX=574961 GN=GCD7 PE=3 SV=1;>tr|C8ZDQ5|C8ZDQ5_YEAS8 Translation initiation factor eIF2B subunit beta OS=Saccharomyces cerevisiae (strain Lalvin EC1118 / Prise de mousse) OX=643680 GN=EC1118_1L7_1486g PE=3 SV=1;>tr|G2WJB5|G2WJB5_YEASK Translation initiation factor eIF2B subunit beta OS=Saccharomyces cerevisiae (strain Kyokai no. 7 / NBRC 101557) OX=721032 GN=K7_GCD7 PE=3 SV=1;>tr|N1NZZ0|N1NZZ0_YEASC Translation initiation factor eIF2B subunit beta OS=Saccharomyces cerevisiae (strain CEN.PK113-7D) OX=889517 GN=CENPK1137D_666 PE=3 SV=1;>sp|P32502|EI2BB_YEAST Translation initiation factor eIF2B subunit beta OS=Saccharomyces cerevisiae (strain ATCC 204508 / S288c) OX=559292 GN=GCD7 PE=1 SV=1	100	QIDVHLDK	FALSE	371;371;371;371;371;371;371;371	_QIDVHLDK_.2	97.86407470703125	75.24665832519531	39.9672966003418	71.57830810546875
0.00030864197530864197	A7A1H4;B3RHH1;B5VNJ7;C7GVU6;C8ZDQ5;G2WJB5;N1NZZ0;P32502	GCD7;SCRG_04241;AWRI1631_123290;GCD7;EC1118_1L7_1486g;K7_GCD7;CENPK1137D_666;GCD7	Saccharomyces cerevisiae (strain YJM789);Saccharomyces cerevisiae (strain RM11-1a);Saccharomyces cerevisiae (strain AWRI1631);Saccharomyces cerevisiae (strain JAY291);Saccharomyces cerevisiae (strain Lalvin EC1118 / Prise de mousse);Saccharomyces cerevisiae (strain Kyokai no. 7 / NBRC 101557);Saccharomyces cerevisiae (strain CEN.PK113-7D);Saccharomyces cerevisiae (strain ATCC 204508 / S288c)	Translation initiation factor eIF2B subunit beta	A7A1H4_YEAS7;B3RHH1_YEAS1;B5VNJ7_YEAS6;C7GVU6_YEAS2;C8ZDQ5_YEAS8;G2WJB5_YEASK;N1NZZ0_YEASC;EI2BB_YEAST	Saccharomyces cerevisiae	>tr|A7A1H4|A7A1H4_YEAS7 Translation initiation factor eIF2B subunit beta OS=Saccharomyces cerevisiae (strain YJM789) OX=307796 GN=GCD7 PE=3 SV=1;>tr|B3RHH1|B3RHH1_YEAS1 Translation initiation factor eIF2B subunit beta OS=Saccharomyces cerevisiae (strain RM11-1a) OX=285006 GN=SCRG_04241 PE=3 SV=1;>tr|B5VNJ7|B5VNJ7_YEAS6 Translation initiation factor eIF2B subunit beta OS=Saccharomyces cerevisiae (strain AWRI1631) OX=545124 GN=AWRI1631_123290 PE=3 SV=1;>tr|C7GVU6|C7GVU6_YEAS2 Translation initiation factor eIF2B subunit beta OS=Saccharomyces cerevisiae (strain JAY291) OX=574961 GN=GCD7 PE=3 SV=1;>tr|C8ZDQ5|C8ZDQ5_YEAS8 Translation initiation factor eIF2B subunit beta OS=Saccharomyces cerevisiae (strain Lalvin EC1118 / Prise de mousse) OX=643680 GN=EC1118_1L7_1486g PE=3 SV=1;>tr|G2WJB5|G2WJB5_YEASK Translation initiation factor eIF2B subunit beta OS=Saccharomyces cerevisiae (strain Kyokai no. 7 / NBRC 101557) OX=721032 GN=K7_GCD7 PE=3 SV=1;>tr|N1NZZ0|N1NZZ0_YEASC Translation initiation factor eIF2B subunit beta OS=Saccharomyces cerevisiae (strain CEN.PK113-7D) OX=889517 GN=CENPK1137D_666 PE=3 SV=1;>sp|P32502|EI2BB_YEAST Translation initiation factor eIF2B subunit beta OS=Saccharomyces cerevisiae (strain ATCC 204508 / S288c) OX=559292 GN=GCD7 PE=1 SV=1	100	SSQAFTSVHPNAATSDVNVTIDTFVAK	FALSE	2;2;2;2;2;2;2;2	_[Acetyl (Protein N-term)]SSQAFTSVHPNAATSDVNVTIDTFVAK_.3	39.55436325073242	44.07221603393555	35.49530792236328	16.075990676879883
0.00030864197530864197	A7A1H4;B3RHH1;B5VNJ7;C7GVU6;C8ZDQ5;G2WJB5;N1NZZ0;P32502	GCD7;SCRG_04241;AWRI1631_123290;GCD7;EC1118_1L7_1486g;K7_GCD7;CENPK1137D_666;GCD7	Saccharomyces cerevisiae (strain YJM789);Saccharomyces cerevisiae (strain RM11-1a);Saccharomyces cerevisiae (strain AWRI1631);Saccharomyces cerevisiae (strain JAY291);Saccharomyces cerevisiae (strain Lalvin EC1118 / Prise de mousse);Saccharomyces cerevisiae (strain Kyokai no. 7 / NBRC 101557);Saccharomyces cerevisiae (strain CEN.PK113-7D);Saccharomyces cerevisiae (strain ATCC 204508 / S288c)	Translation initiation factor eIF2B subunit beta	A7A1H4_YEAS7;B3RHH1_YEAS1;B5VNJ7_YEAS6;C7GVU6_YEAS2;C8ZDQ5_YEAS8;G2WJB5_YEASK;N1NZZ0_YEASC;EI2BB_YEAST	Saccharomyces cerevisiae	>tr|A7A1H4|A7A1H4_YEAS7 Translation initiation factor eIF2B subunit beta OS=Saccharomyces cerevisiae (strain YJM789) OX=307796 GN=GCD7 PE=3 SV=1;>tr|B3RHH1|B3RHH1_YEAS1 Translation initiation factor eIF2B subunit beta OS=Saccharomyces cerevisiae (strain RM11-1a) OX=285006 GN=SCRG_04241 PE=3 SV=1;>tr|B5VNJ7|B5VNJ7_YEAS6 Translation initiation factor eIF2B subunit beta OS=Saccharomyces cerevisiae (strain AWRI1631) OX=545124 GN=AWRI1631_123290 PE=3 SV=1;>tr|C7GVU6|C7GVU6_YEAS2 Translation initiation factor eIF2B subunit beta OS=Saccharomyces cerevisiae (strain JAY291) OX=574961 GN=GCD7 PE=3 SV=1;>tr|C8ZDQ5|C8ZDQ5_YEAS8 Translation initiation factor eIF2B subunit beta OS=Saccharomyces cerevisiae (strain Lalvin EC1118 / Prise de mousse) OX=643680 GN=EC1118_1L7_1486g PE=3 SV=1;>tr|G2WJB5|G2WJB5_YEASK Translation initiation factor eIF2B subunit beta OS=Saccharomyces cerevisiae (strain Kyokai no. 7 / NBRC 101557) OX=721032 GN=K7_GCD7 PE=3 SV=1;>tr|N1NZZ0|N1NZZ0_YEASC Translation initiation factor eIF2B subunit beta OS=Saccharomyces cerevisiae (strain CEN.PK113-7D) OX=889517 GN=CENPK1137D_666 PE=3 SV=1;>sp|P32502|EI2BB_YEAST Translation initiation factor eIF2B subunit beta OS=Saccharomyces cerevisiae (strain ATCC 204508 / S288c) OX=559292 GN=GCD7 PE=1 SV=1	100	TFTVLVTEGFPNNTK	FALSE	210;210;210;210;210;210;210;210	_TFTVLVTEGFPNNTK_.2	43.04434585571289	12.553237915039062	34.31422424316406	27.352008819580078
0.00030864197530864197	A7A1H4;B3RHH1;B5VNJ7;C7GVU6;C8ZDQ5;G2WJB5;N1NZZ0;P32502	GCD7;SCRG_04241;AWRI1631_123290;GCD7;EC1118_1L7_1486g;K7_GCD7;CENPK1137D_666;GCD7	Saccharomyces cerevisiae (strain YJM789);Saccharomyces cerevisiae (strain RM11-1a);Saccharomyces cerevisiae (strain AWRI1631);Saccharomyces cerevisiae (strain JAY291);Saccharomyces cerevisiae (strain Lalvin EC1118 / Prise de mousse);Saccharomyces cerevisiae (strain Kyokai no. 7 / NBRC 101557);Saccharomyces cerevisiae (strain CEN.PK113-7D);Saccharomyces cerevisiae (strain ATCC 204508 / S288c)	Translation initiation factor eIF2B subunit beta	A7A1H4_YEAS7;B3RHH1_YEAS1;B5VNJ7_YEAS6;C7GVU6_YEAS2;C8ZDQ5_YEAS8;G2WJB5_YEASK;N1NZZ0_YEASC;EI2BB_YEAST	Saccharomyces cerevisiae	>tr|A7A1H4|A7A1H4_YEAS7 Translation initiation factor eIF2B subunit beta OS=Saccharomyces cerevisiae (strain YJM789) OX=307796 GN=GCD7 PE=3 SV=1;>tr|B3RHH1|B3RHH1_YEAS1 Translation initiation factor eIF2B subunit beta OS=Saccharomyces cerevisiae (strain RM11-1a) OX=285006 GN=SCRG_04241 PE=3 SV=1;>tr|B5VNJ7|B5VNJ7_YEAS6 Translation initiation factor eIF2B subunit beta OS=Saccharomyces cerevisiae (strain AWRI1631) OX=545124 GN=AWRI1631_123290 PE=3 SV=1;>tr|C7GVU6|C7GVU6_YEAS2 Translation initiation factor eIF2B subunit beta OS=Saccharomyces cerevisiae (strain JAY291) OX=574961 GN=GCD7 PE=3 SV=1;>tr|C8ZDQ5|C8ZDQ5_YEAS8 Translation initiation factor eIF2B subunit beta OS=Saccharomyces cerevisiae (strain Lalvin EC1118 / Prise de mousse) OX=643680 GN=EC1118_1L7_1486g PE=3 SV=1;>tr|G2WJB5|G2WJB5_YEASK Translation initiation factor eIF2B subunit beta OS=Saccharomyces cerevisiae (strain Kyokai no. 7 / NBRC 101557) OX=721032 GN=K7_GCD7 PE=3 SV=1;>tr|N1NZZ0|N1NZZ0_YEASC Translation initiation factor eIF2B subunit beta OS=Saccharomyces cerevisiae (strain CEN.PK113-7D) OX=889517 GN=CENPK1137D_666 PE=3 SV=1;>sp|P32502|EI2BB_YEAST Translation initiation factor eIF2B subunit beta OS=Saccharomyces cerevisiae (strain ATCC 204508 / S288c) OX=559292 GN=GCD7 PE=1 SV=1	100	LAQHNIETLVVPDSAVFALMSR	FALSE	233;233;233;233;233;233;233;233	_LAQHNIETLVVPDSAVFALMSR_.3	27.608375549316406	17.58568572998047	32.0177116394043	28.8975887298584
0.00030864197530864197	A7A1H4;B3RHH1;B5VNJ7;C7GVU6;C8ZDQ5;G2WJB5;N1NZZ0;P32502	GCD7;SCRG_04241;AWRI1631_123290;GCD7;EC1118_1L7_1486g;K7_GCD7;CENPK1137D_666;GCD7	Saccharomyces cerevisiae (strain YJM789);Saccharomyces cerevisiae (strain RM11-1a);Saccharomyces cerevisiae (strain AWRI1631);Saccharomyces cerevisiae (strain JAY291);Saccharomyces cerevisiae (strain Lalvin EC1118 / Prise de mousse);Saccharomyces cerevisiae (strain Kyokai no. 7 / NBRC 101557);Saccharomyces cerevisiae (strain CEN.PK113-7D);Saccharomyces cerevisiae (strain ATCC 204508 / S288c)	Translation initiation factor eIF2B subunit beta	A7A1H4_YEAS7;B3RHH1_YEAS1;B5VNJ7_YEAS6;C7GVU6_YEAS2;C8ZDQ5_YEAS8;G2WJB5_YEASK;N1NZZ0_YEASC;EI2BB_YEAST	Saccharomyces cerevisiae	>tr|A7A1H4|A7A1H4_YEAS7 Translation initiation factor eIF2B subunit beta OS=Saccharomyces cerevisiae (strain YJM789) OX=307796 GN=GCD7 PE=3 SV=1;>tr|B3RHH1|B3RHH1_YEAS1 Translation initiation factor eIF2B subunit beta OS=Saccharomyces cerevisiae (strain RM11-1a) OX=285006 GN=SCRG_04241 PE=3 SV=1;>tr|B5VNJ7|B5VNJ7_YEAS6 Translation initiation factor eIF2B subunit beta OS=Saccharomyces cerevisiae (strain AWRI1631) OX=545124 GN=AWRI1631_123290 PE=3 SV=1;>tr|C7GVU6|C7GVU6_YEAS2 Translation initiation factor eIF2B subunit beta OS=Saccharomyces cerevisiae (strain JAY291) OX=574961 GN=GCD7 PE=3 SV=1;>tr|C8ZDQ5|C8ZDQ5_YEAS8 Translation initiation factor eIF2B subunit beta OS=Saccharomyces cerevisiae (strain Lalvin EC1118 / Prise de mousse) OX=643680 GN=EC1118_1L7_1486g PE=3 SV=1;>tr|G2WJB5|G2WJB5_YEASK Translation initiation factor eIF2B subunit beta OS=Saccharomyces cerevisiae (strain Kyokai no. 7 / NBRC 101557) OX=721032 GN=K7_GCD7 PE=3 SV=1;>tr|N1NZZ0|N1NZZ0_YEASC Translation initiation factor eIF2B subunit beta OS=Saccharomyces cerevisiae (strain CEN.PK113-7D) OX=889517 GN=CENPK1137D_666 PE=3 SV=1;>sp|P32502|EI2BB_YEAST Translation initiation factor eIF2B subunit beta OS=Saccharomyces cerevisiae (strain ATCC 204508 / S288c) OX=559292 GN=GCD7 PE=1 SV=1	100	NIDEGIQQIAIDLIHDHEILLTPTPDSK	FALSE	167;167;167;167;167;167;167;167	_NIDEGIQQIAIDLIHDHEILLTPTPDSK_.4	27.017379760742188	7.1645965576171875	31.263364791870117	19.405704498291016
0.00030864197530864197	A7A1H4;B3RHH1;B5VNJ7;C7GVU6;C8ZDQ5;G2WJB5;N1NZZ0;P32502	GCD7;SCRG_04241;AWRI1631_123290;GCD7;EC1118_1L7_1486g;K7_GCD7;CENPK1137D_666;GCD7	Saccharomyces cerevisiae (strain YJM789);Saccharomyces cerevisiae (strain RM11-1a);Saccharomyces cerevisiae (strain AWRI1631);Saccharomyces cerevisiae (strain JAY291);Saccharomyces cerevisiae (strain Lalvin EC1118 / Prise de mousse);Saccharomyces cerevisiae (strain Kyokai no. 7 / NBRC 101557);Saccharomyces cerevisiae (strain CEN.PK113-7D);Saccharomyces cerevisiae (strain ATCC 204508 / S288c)	Translation initiation factor eIF2B subunit beta	A7A1H4_YEAS7;B3RHH1_YEAS1;B5VNJ7_YEAS6;C7GVU6_YEAS2;C8ZDQ5_YEAS8;G2WJB5_YEASK;N1NZZ0_YEASC;EI2BB_YEAST	Saccharomyces cerevisiae	>tr|A7A1H4|A7A1H4_YEAS7 Translation initiation factor eIF2B subunit beta OS=Saccharomyces cerevisiae (strain YJM789) OX=307796 GN=GCD7 PE=3 SV=1;>tr|B3RHH1|B3RHH1_YEAS1 Translation initiation factor eIF2B subunit beta OS=Saccharomyces cerevisiae (strain RM11-1a) OX=285006 GN=SCRG_04241 PE=3 SV=1;>tr|B5VNJ7|B5VNJ7_YEAS6 Translation initiation factor eIF2B subunit beta OS=Saccharomyces cerevisiae (strain AWRI1631) OX=545124 GN=AWRI1631_123290 PE=3 SV=1;>tr|C7GVU6|C7GVU6_YEAS2 Translation initiation factor eIF2B subunit beta OS=Saccharomyces cerevisiae (strain JAY291) OX=574961 GN=GCD7 PE=3 SV=1;>tr|C8ZDQ5|C8ZDQ5_YEAS8 Translation initiation factor eIF2B subunit beta OS=Saccharomyces cerevisiae (strain Lalvin EC1118 / Prise de mousse) OX=643680 GN=EC1118_1L7_1486g PE=3 SV=1;>tr|G2WJB5|G2WJB5_YEASK Translation initiation factor eIF2B subunit beta OS=Saccharomyces cerevisiae (strain Kyokai no. 7 / NBRC 101557) OX=721032 GN=K7_GCD7 PE=3 SV=1;>tr|N1NZZ0|N1NZZ0_YEASC Translation initiation factor eIF2B subunit beta OS=Saccharomyces cerevisiae (strain CEN.PK113-7D) OX=889517 GN=CENPK1137D_666 PE=3 SV=1;>sp|P32502|EI2BB_YEAST Translation initiation factor eIF2B subunit beta OS=Saccharomyces cerevisiae (strain ATCC 204508 / S288c) OX=559292 GN=GCD7 PE=1 SV=1	100	IAWDNYK	FALSE	364;364;364;364;364;364;364;364	_IAWDNYK_.2	16.5079345703125	15.30947494506836	Filtered	12.869465827941895
0.00030864197530864197	A7A1H5;B3RHH2;B5VNJ8;C7GVU5;C8ZDQ6;G2WJB6;N1P1I4;P39742	SEC72;SCRG_04242;AWRI1631_123300;SEC72;EC1118_1L7_1497g;K7_SEC72;CENPK1137D_667;SEC72	Saccharomyces cerevisiae (strain YJM789);Saccharomyces cerevisiae (strain RM11-1a);Saccharomyces cerevisiae (strain AWRI1631);Saccharomyces cerevisiae (strain JAY291);Saccharomyces cerevisiae (strain Lalvin EC1118 / Prise de mousse);Saccharomyces cerevisiae (strain Kyokai no. 7 / NBRC 101557);Saccharomyces cerevisiae (strain CEN.PK113-7D);Saccharomyces cerevisiae (strain ATCC 204508 / S288c)	Secretory subuint;Translocation protein SEC72;YLR292Cp-like protein;Sec72p;Sec72p;K7_Sec72p;Sec72p;Translocation protein SEC72	A7A1H5_YEAS7;B3RHH2_YEAS1;B5VNJ8_YEAS6;C7GVU5_YEAS2;C8ZDQ6_YEAS8;G2WJB6_YEASK;N1P1I4_YEASC;SEC72_YEAST	Saccharomyces cerevisiae	>tr|A7A1H5|A7A1H5_YEAS7 Secretory subuint OS=Saccharomyces cerevisiae (strain YJM789) OX=307796 GN=SEC72 PE=4 SV=1;>tr|B3RHH2|B3RHH2_YEAS1 Translocation protein SEC72 OS=Saccharomyces cerevisiae (strain RM11-1a) OX=285006 GN=SCRG_04242 PE=4 SV=1;>tr|B5VNJ8|B5VNJ8_YEAS6 YLR292Cp-like protein OS=Saccharomyces cerevisiae (strain AWRI1631) OX=545124 GN=AWRI1631_123300 PE=4 SV=1;>tr|C7GVU5|C7GVU5_YEAS2 Sec72p OS=Saccharomyces cerevisiae (strain JAY291) OX=574961 GN=SEC72 PE=4 SV=1;>tr|C8ZDQ6|C8ZDQ6_YEAS8 Sec72p OS=Saccharomyces cerevisiae (strain Lalvin EC1118 / Prise de mousse) OX=643680 GN=EC1118_1L7_1497g PE=4 SV=1;>tr|G2WJB6|G2WJB6_YEASK K7_Sec72p OS=Saccharomyces cerevisiae (strain Kyokai no. 7 / NBRC 101557) OX=721032 GN=K7_SEC72 PE=4 SV=1;>tr|N1P1I4|N1P1I4_YEASC Sec72p OS=Saccharomyces cerevisiae (strain CEN.PK113-7D) OX=889517 GN=CENPK1137D_667 PE=4 SV=1;>sp|P39742|SEC72_YEAST Translocation protein SEC72 OS=Saccharomyces cerevisiae (strain ATCC 204508 / S288c) OX=559292 GN=SEC72 PE=1 SV=3	100	ALLIETAR	FALSE	178;178;178;178;178;178;178;178	_ALLIETAR_.2	347.7452697753906	449.0993347167969	577.1080932617188	455.58245849609375
0.00030864197530864197	A7A1H5;B3RHH2;B5VNJ8;C7GVU5;C8ZDQ6;G2WJB6;N1P1I4;P39742	SEC72;SCRG_04242;AWRI1631_123300;SEC72;EC1118_1L7_1497g;K7_SEC72;CENPK1137D_667;SEC72	Saccharomyces cerevisiae (strain YJM789);Saccharomyces cerevisiae (strain RM11-1a);Saccharomyces cerevisiae (strain AWRI1631);Saccharomyces cerevisiae (strain JAY291);Saccharomyces cerevisiae (strain Lalvin EC1118 / Prise de mousse);Saccharomyces cerevisiae (strain Kyokai no. 7 / NBRC 101557);Saccharomyces cerevisiae (strain CEN.PK113-7D);Saccharomyces cerevisiae (strain ATCC 204508 / S288c)	Secretory subuint;Translocation protein SEC72;YLR292Cp-like protein;Sec72p;Sec72p;K7_Sec72p;Sec72p;Translocation protein SEC72	A7A1H5_YEAS7;B3RHH2_YEAS1;B5VNJ8_YEAS6;C7GVU5_YEAS2;C8ZDQ6_YEAS8;G2WJB6_YEASK;N1P1I4_YEASC;SEC72_YEAST	Saccharomyces cerevisiae	>tr|A7A1H5|A7A1H5_YEAS7 Secretory subuint OS=Saccharomyces cerevisiae (strain YJM789) OX=307796 GN=SEC72 PE=4 SV=1;>tr|B3RHH2|B3RHH2_YEAS1 Translocation protein SEC72 OS=Saccharomyces cerevisiae (strain RM11-1a) OX=285006 GN=SCRG_04242 PE=4 SV=1;>tr|B5VNJ8|B5VNJ8_YEAS6 YLR292Cp-like protein OS=Saccharomyces cerevisiae (strain AWRI1631) OX=545124 GN=AWRI1631_123300 PE=4 SV=1;>tr|C7GVU5|C7GVU5_YEAS2 Sec72p OS=Saccharomyces cerevisiae (strain JAY291) OX=574961 GN=SEC72 PE=4 SV=1;>tr|C8ZDQ6|C8ZDQ6_YEAS8 Sec72p OS=Saccharomyces cerevisiae (strain Lalvin EC1118 / Prise de mousse) OX=643680 GN=EC1118_1L7_1497g PE=4 SV=1;>tr|G2WJB6|G2WJB6_YEASK K7_Sec72p OS=Saccharomyces cerevisiae (strain Kyokai no. 7 / NBRC 101557) OX=721032 GN=K7_SEC72 PE=4 SV=1;>tr|N1P1I4|N1P1I4_YEASC Sec72p OS=Saccharomyces cerevisiae (strain CEN.PK113-7D) OX=889517 GN=CENPK1137D_667 PE=4 SV=1;>sp|P39742|SEC72_YEAST Translocation protein SEC72 OS=Saccharomyces cerevisiae (strain ATCC 204508 / S288c) OX=559292 GN=SEC72 PE=1 SV=3	100	VTLEYNANSK	FALSE	2;2;2;2;2;2;2;2	_VTLEYNANSK_.2	366.5853576660156	274.1814270019531	262.42022705078125	327.1163330078125
0.00030864197530864197	A7A1H5;B3RHH2;B5VNJ8;C7GVU5;C8ZDQ6;G2WJB6;N1P1I4;P39742	SEC72;SCRG_04242;AWRI1631_123300;SEC72;EC1118_1L7_1497g;K7_SEC72;CENPK1137D_667;SEC72	Saccharomyces cerevisiae (strain YJM789);Saccharomyces cerevisiae (strain RM11-1a);Saccharomyces cerevisiae (strain AWRI1631);Saccharomyces cerevisiae (strain JAY291);Saccharomyces cerevisiae (strain Lalvin EC1118 / Prise de mousse);Saccharomyces cerevisiae (strain Kyokai no. 7 / NBRC 101557);Saccharomyces cerevisiae (strain CEN.PK113-7D);Saccharomyces cerevisiae (strain ATCC 204508 / S288c)	Secretory subuint;Translocation protein SEC72;YLR292Cp-like protein;Sec72p;Sec72p;K7_Sec72p;Sec72p;Translocation protein SEC72	A7A1H5_YEAS7;B3RHH2_YEAS1;B5VNJ8_YEAS6;C7GVU5_YEAS2;C8ZDQ6_YEAS8;G2WJB6_YEASK;N1P1I4_YEASC;SEC72_YEAST	Saccharomyces cerevisiae	>tr|A7A1H5|A7A1H5_YEAS7 Secretory subuint OS=Saccharomyces cerevisiae (strain YJM789) OX=307796 GN=SEC72 PE=4 SV=1;>tr|B3RHH2|B3RHH2_YEAS1 Translocation protein SEC72 OS=Saccharomyces cerevisiae (strain RM11-1a) OX=285006 GN=SCRG_04242 PE=4 SV=1;>tr|B5VNJ8|B5VNJ8_YEAS6 YLR292Cp-like protein OS=Saccharomyces cerevisiae (strain AWRI1631) OX=545124 GN=AWRI1631_123300 PE=4 SV=1;>tr|C7GVU5|C7GVU5_YEAS2 Sec72p OS=Saccharomyces cerevisiae (strain JAY291) OX=574961 GN=SEC72 PE=4 SV=1;>tr|C8ZDQ6|C8ZDQ6_YEAS8 Sec72p OS=Saccharomyces cerevisiae (strain Lalvin EC1118 / Prise de mousse) OX=643680 GN=EC1118_1L7_1497g PE=4 SV=1;>tr|G2WJB6|G2WJB6_YEASK K7_Sec72p OS=Saccharomyces cerevisiae (strain Kyokai no. 7 / NBRC 101557) OX=721032 GN=K7_SEC72 PE=4 SV=1;>tr|N1P1I4|N1P1I4_YEASC Sec72p OS=Saccharomyces cerevisiae (strain CEN.PK113-7D) OX=889517 GN=CENPK1137D_667 PE=4 SV=1;>sp|P39742|SEC72_YEAST Translocation protein SEC72 OS=Saccharomyces cerevisiae (strain ATCC 204508 / S288c) OX=559292 GN=SEC72 PE=1 SV=3	100	GLALAPEDMK	FALSE	166;166;166;166;166;166;166;166	_GLALAPEDMK_.2	20.778894424438477	96.72051239013672	31.682092666625977	70.52507781982422
0.00030864197530864197	A7A1H5;B3RHH2;B5VNJ8;C7GVU5;C8ZDQ6;G2WJB6;N1P1I4;P39742	SEC72;SCRG_04242;AWRI1631_123300;SEC72;EC1118_1L7_1497g;K7_SEC72;CENPK1137D_667;SEC72	Saccharomyces cerevisiae (strain YJM789);Saccharomyces cerevisiae (strain RM11-1a);Saccharomyces cerevisiae (strain AWRI1631);Saccharomyces cerevisiae (strain JAY291);Saccharomyces cerevisiae (strain Lalvin EC1118 / Prise de mousse);Saccharomyces cerevisiae (strain Kyokai no. 7 / NBRC 101557);Saccharomyces cerevisiae (strain CEN.PK113-7D);Saccharomyces cerevisiae (strain ATCC 204508 / S288c)	Secretory subuint;Translocation protein SEC72;YLR292Cp-like protein;Sec72p;Sec72p;K7_Sec72p;Sec72p;Translocation protein SEC72	A7A1H5_YEAS7;B3RHH2_YEAS1;B5VNJ8_YEAS6;C7GVU5_YEAS2;C8ZDQ6_YEAS8;G2WJB6_YEASK;N1P1I4_YEASC;SEC72_YEAST	Saccharomyces cerevisiae	>tr|A7A1H5|A7A1H5_YEAS7 Secretory subuint OS=Saccharomyces cerevisiae (strain YJM789) OX=307796 GN=SEC72 PE=4 SV=1;>tr|B3RHH2|B3RHH2_YEAS1 Translocation protein SEC72 OS=Saccharomyces cerevisiae (strain RM11-1a) OX=285006 GN=SCRG_04242 PE=4 SV=1;>tr|B5VNJ8|B5VNJ8_YEAS6 YLR292Cp-like protein OS=Saccharomyces cerevisiae (strain AWRI1631) OX=545124 GN=AWRI1631_123300 PE=4 SV=1;>tr|C7GVU5|C7GVU5_YEAS2 Sec72p OS=Saccharomyces cerevisiae (strain JAY291) OX=574961 GN=SEC72 PE=4 SV=1;>tr|C8ZDQ6|C8ZDQ6_YEAS8 Sec72p OS=Saccharomyces cerevisiae (strain Lalvin EC1118 / Prise de mousse) OX=643680 GN=EC1118_1L7_1497g PE=4 SV=1;>tr|G2WJB6|G2WJB6_YEASK K7_Sec72p OS=Saccharomyces cerevisiae (strain Kyokai no. 7 / NBRC 101557) OX=721032 GN=K7_SEC72 PE=4 SV=1;>tr|N1P1I4|N1P1I4_YEASC Sec72p OS=Saccharomyces cerevisiae (strain CEN.PK113-7D) OX=889517 GN=CENPK1137D_667 PE=4 SV=1;>sp|P39742|SEC72_YEAST Translocation protein SEC72 OS=Saccharomyces cerevisiae (strain ATCC 204508 / S288c) OX=559292 GN=SEC72 PE=1 SV=3	100	GLALAPEDMK	FALSE	166;166;166;166;166;166;166;166	_GLALAPEDM[Oxidation (M)]K_.2	42.00812530517578	50.628562927246094	36.156673431396484	57.61442565917969
0.00030864197530864197	A7A1H5;B3RHH2;B5VNJ8;C7GVU5;C8ZDQ6;G2WJB6;N1P1I4;P39742	SEC72;SCRG_04242;AWRI1631_123300;SEC72;EC1118_1L7_1497g;K7_SEC72;CENPK1137D_667;SEC72	Saccharomyces cerevisiae (strain YJM789);Saccharomyces cerevisiae (strain RM11-1a);Saccharomyces cerevisiae (strain AWRI1631);Saccharomyces cerevisiae (strain JAY291);Saccharomyces cerevisiae (strain Lalvin EC1118 / Prise de mousse);Saccharomyces cerevisiae (strain Kyokai no. 7 / NBRC 101557);Saccharomyces cerevisiae (strain CEN.PK113-7D);Saccharomyces cerevisiae (strain ATCC 204508 / S288c)	Secretory subuint;Translocation protein SEC72;YLR292Cp-like protein;Sec72p;Sec72p;K7_Sec72p;Sec72p;Translocation protein SEC72	A7A1H5_YEAS7;B3RHH2_YEAS1;B5VNJ8_YEAS6;C7GVU5_YEAS2;C8ZDQ6_YEAS8;G2WJB6_YEASK;N1P1I4_YEASC;SEC72_YEAST	Saccharomyces cerevisiae	>tr|A7A1H5|A7A1H5_YEAS7 Secretory subuint OS=Saccharomyces cerevisiae (strain YJM789) OX=307796 GN=SEC72 PE=4 SV=1;>tr|B3RHH2|B3RHH2_YEAS1 Translocation protein SEC72 OS=Saccharomyces cerevisiae (strain RM11-1a) OX=285006 GN=SCRG_04242 PE=4 SV=1;>tr|B5VNJ8|B5VNJ8_YEAS6 YLR292Cp-like protein OS=Saccharomyces cerevisiae (strain AWRI1631) OX=545124 GN=AWRI1631_123300 PE=4 SV=1;>tr|C7GVU5|C7GVU5_YEAS2 Sec72p OS=Saccharomyces cerevisiae (strain JAY291) OX=574961 GN=SEC72 PE=4 SV=1;>tr|C8ZDQ6|C8ZDQ6_YEAS8 Sec72p OS=Saccharomyces cerevisiae (strain Lalvin EC1118 / Prise de mousse) OX=643680 GN=EC1118_1L7_1497g PE=4 SV=1;>tr|G2WJB6|G2WJB6_YEASK K7_Sec72p OS=Saccharomyces cerevisiae (strain Kyokai no. 7 / NBRC 101557) OX=721032 GN=K7_SEC72 PE=4 SV=1;>tr|N1P1I4|N1P1I4_YEASC Sec72p OS=Saccharomyces cerevisiae (strain CEN.PK113-7D) OX=889517 GN=CENPK1137D_667 PE=4 SV=1;>sp|P39742|SEC72_YEAST Translocation protein SEC72 OS=Saccharomyces cerevisiae (strain ATCC 204508 / S288c) OX=559292 GN=SEC72 PE=1 SV=3	100	GLFESGMK	FALSE	60;60;60;60;60;60;60;60	_GLFESGMK_.2	11.802922248840332	32.713191986083984	19.80485725402832	Filtered
0.00030864197530864197	A7A1H5;B3RHH2;B5VNJ8;C7GVU5;C8ZDQ6;G2WJB6;N1P1I4;P39742	SEC72;SCRG_04242;AWRI1631_123300;SEC72;EC1118_1L7_1497g;K7_SEC72;CENPK1137D_667;SEC72	Saccharomyces cerevisiae (strain YJM789);Saccharomyces cerevisiae (strain RM11-1a);Saccharomyces cerevisiae (strain AWRI1631);Saccharomyces cerevisiae (strain JAY291);Saccharomyces cerevisiae (strain Lalvin EC1118 / Prise de mousse);Saccharomyces cerevisiae (strain Kyokai no. 7 / NBRC 101557);Saccharomyces cerevisiae (strain CEN.PK113-7D);Saccharomyces cerevisiae (strain ATCC 204508 / S288c)	Secretory subuint;Translocation protein SEC72;YLR292Cp-like protein;Sec72p;Sec72p;K7_Sec72p;Sec72p;Translocation protein SEC72	A7A1H5_YEAS7;B3RHH2_YEAS1;B5VNJ8_YEAS6;C7GVU5_YEAS2;C8ZDQ6_YEAS8;G2WJB6_YEASK;N1P1I4_YEASC;SEC72_YEAST	Saccharomyces cerevisiae	>tr|A7A1H5|A7A1H5_YEAS7 Secretory subuint OS=Saccharomyces cerevisiae (strain YJM789) OX=307796 GN=SEC72 PE=4 SV=1;>tr|B3RHH2|B3RHH2_YEAS1 Translocation protein SEC72 OS=Saccharomyces cerevisiae (strain RM11-1a) OX=285006 GN=SCRG_04242 PE=4 SV=1;>tr|B5VNJ8|B5VNJ8_YEAS6 YLR292Cp-like protein OS=Saccharomyces cerevisiae (strain AWRI1631) OX=545124 GN=AWRI1631_123300 PE=4 SV=1;>tr|C7GVU5|C7GVU5_YEAS2 Sec72p OS=Saccharomyces cerevisiae (strain JAY291) OX=574961 GN=SEC72 PE=4 SV=1;>tr|C8ZDQ6|C8ZDQ6_YEAS8 Sec72p OS=Saccharomyces cerevisiae (strain Lalvin EC1118 / Prise de mousse) OX=643680 GN=EC1118_1L7_1497g PE=4 SV=1;>tr|G2WJB6|G2WJB6_YEASK K7_Sec72p OS=Saccharomyces cerevisiae (strain Kyokai no. 7 / NBRC 101557) OX=721032 GN=K7_SEC72 PE=4 SV=1;>tr|N1P1I4|N1P1I4_YEASC Sec72p OS=Saccharomyces cerevisiae (strain CEN.PK113-7D) OX=889517 GN=CENPK1137D_667 PE=4 SV=1;>sp|P39742|SEC72_YEAST Translocation protein SEC72 OS=Saccharomyces cerevisiae (strain ATCC 204508 / S288c) OX=559292 GN=SEC72 PE=1 SV=3	100	APWEAFAIQLPELHFMLR	FALSE	93;93;93;93;93;93;93;93	_APWEAFAIQLPELHFMLR_.3	18.66431999206543	24.149755477905273	31.612741470336914	39.11640548706055
0.00030864197530864197	A7A1H6;B3RHH3;B5VNJ9;C7GVU4;C8ZDQ7;G2WJB7;N1NZK2;P32835	GSP1;SCRG_04243;AWRI1631_123310;GSP1;EC1118_1L7_1508g;K7_GSP1;CENPK1137D_668;GSP1	Saccharomyces cerevisiae (strain YJM789);Saccharomyces cerevisiae (strain RM11-1a);Saccharomyces cerevisiae (strain AWRI1631);Saccharomyces cerevisiae (strain JAY291);Saccharomyces cerevisiae (strain Lalvin EC1118 / Prise de mousse);Saccharomyces cerevisiae (strain Kyokai no. 7 / NBRC 101557);Saccharomyces cerevisiae (strain CEN.PK113-7D);Saccharomyces cerevisiae (strain ATCC 204508 / S288c)	GTP-binding nuclear protein;GTP-binding nuclear protein;GTP-binding nuclear protein;GTP-binding nuclear protein;GTP-binding nuclear protein;GTP-binding nuclear protein;GTP-binding nuclear protein;GTP-binding nuclear protein GSP1/CNR1	A7A1H6_YEAS7;B3RHH3_YEAS1;B5VNJ9_YEAS6;C7GVU4_YEAS2;C8ZDQ7_YEAS8;G2WJB7_YEASK;N1NZK2_YEASC;GSP1_YEAST	Saccharomyces cerevisiae	>tr|A7A1H6|A7A1H6_YEAS7 GTP-binding nuclear protein OS=Saccharomyces cerevisiae (strain YJM789) OX=307796 GN=GSP1 PE=3 SV=1;>tr|B3RHH3|B3RHH3_YEAS1 GTP-binding nuclear protein OS=Saccharomyces cerevisiae (strain RM11-1a) OX=285006 GN=SCRG_04243 PE=3 SV=1;>tr|B5VNJ9|B5VNJ9_YEAS6 GTP-binding nuclear protein OS=Saccharomyces cerevisiae (strain AWRI1631) OX=545124 GN=AWRI1631_123310 PE=3 SV=1;>tr|C7GVU4|C7GVU4_YEAS2 GTP-binding nuclear protein OS=Saccharomyces cerevisiae (strain JAY291) OX=574961 GN=GSP1 PE=3 SV=1;>tr|C8ZDQ7|C8ZDQ7_YEAS8 GTP-binding nuclear protein OS=Saccharomyces cerevisiae (strain Lalvin EC1118 / Prise de mousse) OX=643680 GN=EC1118_1L7_1508g PE=3 SV=1;>tr|G2WJB7|G2WJB7_YEASK GTP-binding nuclear protein OS=Saccharomyces cerevisiae (strain Kyokai no. 7 / NBRC 101557) OX=721032 GN=K7_GSP1 PE=3 SV=1;>tr|N1NZK2|N1NZK2_YEASC GTP-binding nuclear protein OS=Saccharomyces cerevisiae (strain CEN.PK113-7D) OX=889517 GN=CENPK1137D_668 PE=3 SV=1;>sp|P32835|GSP1_YEAST GTP-binding nuclear protein GSP1/CNR1 OS=Saccharomyces cerevisiae (strain ATCC 204508 / S288c) OX=559292 GN=GSP1 PE=1 SV=1	100	LVLVGDGGTGK	FALSE	15;15;15;15;15;15;15;15	_LVLVGDGGTGK_.2	11486.8	7782.84326171875	10390.2724609375	7205.73
0.00030864197530864197	A7A1H6;B3RHH3;B5VNJ9;C7GVU4;C8ZDQ7;G2WJB7;N1NZK2;P32835	GSP1;SCRG_04243;AWRI1631_123310;GSP1;EC1118_1L7_1508g;K7_GSP1;CENPK1137D_668;GSP1	Saccharomyces cerevisiae (strain YJM789);Saccharomyces cerevisiae (strain RM11-1a);Saccharomyces cerevisiae (strain AWRI1631);Saccharomyces cerevisiae (strain JAY291);Saccharomyces cerevisiae (strain Lalvin EC1118 / Prise de mousse);Saccharomyces cerevisiae (strain Kyokai no. 7 / NBRC 101557);Saccharomyces cerevisiae (strain CEN.PK113-7D);Saccharomyces cerevisiae (strain ATCC 204508 / S288c)	GTP-binding nuclear protein;GTP-binding nuclear protein;GTP-binding nuclear protein;GTP-binding nuclear protein;GTP-binding nuclear protein;GTP-binding nuclear protein;GTP-binding nuclear protein;GTP-binding nuclear protein GSP1/CNR1	A7A1H6_YEAS7;B3RHH3_YEAS1;B5VNJ9_YEAS6;C7GVU4_YEAS2;C8ZDQ7_YEAS8;G2WJB7_YEASK;N1NZK2_YEASC;GSP1_YEAST	Saccharomyces cerevisiae	>tr|A7A1H6|A7A1H6_YEAS7 GTP-binding nuclear protein OS=Saccharomyces cerevisiae (strain YJM789) OX=307796 GN=GSP1 PE=3 SV=1;>tr|B3RHH3|B3RHH3_YEAS1 GTP-binding nuclear protein OS=Saccharomyces cerevisiae (strain RM11-1a) OX=285006 GN=SCRG_04243 PE=3 SV=1;>tr|B5VNJ9|B5VNJ9_YEAS6 GTP-binding nuclear protein OS=Saccharomyces cerevisiae (strain AWRI1631) OX=545124 GN=AWRI1631_123310 PE=3 SV=1;>tr|C7GVU4|C7GVU4_YEAS2 GTP-binding nuclear protein OS=Saccharomyces cerevisiae (strain JAY291) OX=574961 GN=GSP1 PE=3 SV=1;>tr|C8ZDQ7|C8ZDQ7_YEAS8 GTP-binding nuclear protein OS=Saccharomyces cerevisiae (strain Lalvin EC1118 / Prise de mousse) OX=643680 GN=EC1118_1L7_1508g PE=3 SV=1;>tr|G2WJB7|G2WJB7_YEASK GTP-binding nuclear protein OS=Saccharomyces cerevisiae (strain Kyokai no. 7 / NBRC 101557) OX=721032 GN=K7_GSP1 PE=3 SV=1;>tr|N1NZK2|N1NZK2_YEASC GTP-binding nuclear protein OS=Saccharomyces cerevisiae (strain CEN.PK113-7D) OX=889517 GN=CENPK1137D_668 PE=3 SV=1;>sp|P32835|GSP1_YEAST GTP-binding nuclear protein GSP1/CNR1 OS=Saccharomyces cerevisiae (strain ATCC 204508 / S288c) OX=559292 GN=GSP1 PE=1 SV=1	100	FDVWDTAGQEK	FALSE	63;63;63;63;63;63;63;63	_FDVWDTAGQEK_.2	9052.79	6921.0869140625	8735.31	6887.63427734375
0.00030864197530864197	A7A1H6;B3RHH3;B5VNJ9;C7GVU4;C8ZDQ7;G2WJB7;N1NZK2;P32835	GSP1;SCRG_04243;AWRI1631_123310;GSP1;EC1118_1L7_1508g;K7_GSP1;CENPK1137D_668;GSP1	Saccharomyces cerevisiae (strain YJM789);Saccharomyces cerevisiae (strain RM11-1a);Saccharomyces cerevisiae (strain AWRI1631);Saccharomyces cerevisiae (strain JAY291);Saccharomyces cerevisiae (strain Lalvin EC1118 / Prise de mousse);Saccharomyces cerevisiae (strain Kyokai no. 7 / NBRC 101557);Saccharomyces cerevisiae (strain CEN.PK113-7D);Saccharomyces cerevisiae (strain ATCC 204508 / S288c)	GTP-binding nuclear protein;GTP-binding nuclear protein;GTP-binding nuclear protein;GTP-binding nuclear protein;GTP-binding nuclear protein;GTP-binding nuclear protein;GTP-binding nuclear protein;GTP-binding nuclear protein GSP1/CNR1	A7A1H6_YEAS7;B3RHH3_YEAS1;B5VNJ9_YEAS6;C7GVU4_YEAS2;C8ZDQ7_YEAS8;G2WJB7_YEASK;N1NZK2_YEASC;GSP1_YEAST	Saccharomyces cerevisiae	>tr|A7A1H6|A7A1H6_YEAS7 GTP-binding nuclear protein OS=Saccharomyces cerevisiae (strain YJM789) OX=307796 GN=GSP1 PE=3 SV=1;>tr|B3RHH3|B3RHH3_YEAS1 GTP-binding nuclear protein OS=Saccharomyces cerevisiae (strain RM11-1a) OX=285006 GN=SCRG_04243 PE=3 SV=1;>tr|B5VNJ9|B5VNJ9_YEAS6 GTP-binding nuclear protein OS=Saccharomyces cerevisiae (strain AWRI1631) OX=545124 GN=AWRI1631_123310 PE=3 SV=1;>tr|C7GVU4|C7GVU4_YEAS2 GTP-binding nuclear protein OS=Saccharomyces cerevisiae (strain JAY291) OX=574961 GN=GSP1 PE=3 SV=1;>tr|C8ZDQ7|C8ZDQ7_YEAS8 GTP-binding nuclear protein OS=Saccharomyces cerevisiae (strain Lalvin EC1118 / Prise de mousse) OX=643680 GN=EC1118_1L7_1508g PE=3 SV=1;>tr|G2WJB7|G2WJB7_YEASK GTP-binding nuclear protein OS=Saccharomyces cerevisiae (strain Kyokai no. 7 / NBRC 101557) OX=721032 GN=K7_GSP1 PE=3 SV=1;>tr|N1NZK2|N1NZK2_YEASC GTP-binding nuclear protein OS=Saccharomyces cerevisiae (strain CEN.PK113-7D) OX=889517 GN=CENPK1137D_668 PE=3 SV=1;>sp|P32835|GSP1_YEAST GTP-binding nuclear protein GSP1/CNR1 OS=Saccharomyces cerevisiae (strain ATCC 204508 / S288c) OX=559292 GN=GSP1 PE=1 SV=1	100	NVPNWHR	FALSE	102;102;102;102;102;102;102;102	_NVPNWHR_.2	6812.07861328125	3240.854248046875	6080.4658203125	4914.6552734375
0.00030864197530864197	A7A1H6;B3RHH3;B5VNJ9;C7GVU4;C8ZDQ7;G2WJB7;N1NZK2;P32835	GSP1;SCRG_04243;AWRI1631_123310;GSP1;EC1118_1L7_1508g;K7_GSP1;CENPK1137D_668;GSP1	Saccharomyces cerevisiae (strain YJM789);Saccharomyces cerevisiae (strain RM11-1a);Saccharomyces cerevisiae (strain AWRI1631);Saccharomyces cerevisiae (strain JAY291);Saccharomyces cerevisiae (strain Lalvin EC1118 / Prise de mousse);Saccharomyces cerevisiae (strain Kyokai no. 7 / NBRC 101557);Saccharomyces cerevisiae (strain CEN.PK113-7D);Saccharomyces cerevisiae (strain ATCC 204508 / S288c)	GTP-binding nuclear protein;GTP-binding nuclear protein;GTP-binding nuclear protein;GTP-binding nuclear protein;GTP-binding nuclear protein;GTP-binding nuclear protein;GTP-binding nuclear protein;GTP-binding nuclear protein GSP1/CNR1	A7A1H6_YEAS7;B3RHH3_YEAS1;B5VNJ9_YEAS6;C7GVU4_YEAS2;C8ZDQ7_YEAS8;G2WJB7_YEASK;N1NZK2_YEASC;GSP1_YEAST	Saccharomyces cerevisiae	>tr|A7A1H6|A7A1H6_YEAS7 GTP-binding nuclear protein OS=Saccharomyces cerevisiae (strain YJM789) OX=307796 GN=GSP1 PE=3 SV=1;>tr|B3RHH3|B3RHH3_YEAS1 GTP-binding nuclear protein OS=Saccharomyces cerevisiae (strain RM11-1a) OX=285006 GN=SCRG_04243 PE=3 SV=1;>tr|B5VNJ9|B5VNJ9_YEAS6 GTP-binding nuclear protein OS=Saccharomyces cerevisiae (strain AWRI1631) OX=545124 GN=AWRI1631_123310 PE=3 SV=1;>tr|C7GVU4|C7GVU4_YEAS2 GTP-binding nuclear protein OS=Saccharomyces cerevisiae (strain JAY291) OX=574961 GN=GSP1 PE=3 SV=1;>tr|C8ZDQ7|C8ZDQ7_YEAS8 GTP-binding nuclear protein OS=Saccharomyces cerevisiae (strain Lalvin EC1118 / Prise de mousse) OX=643680 GN=EC1118_1L7_1508g PE=3 SV=1;>tr|G2WJB7|G2WJB7_YEASK GTP-binding nuclear protein OS=Saccharomyces cerevisiae (strain Kyokai no. 7 / NBRC 101557) OX=721032 GN=K7_GSP1 PE=3 SV=1;>tr|N1NZK2|N1NZK2_YEASC GTP-binding nuclear protein OS=Saccharomyces cerevisiae (strain CEN.PK113-7D) OX=889517 GN=CENPK1137D_668 PE=3 SV=1;>sp|P32835|GSP1_YEAST GTP-binding nuclear protein GSP1/CNR1 OS=Saccharomyces cerevisiae (strain ATCC 204508 / S288c) OX=559292 GN=GSP1 PE=1 SV=1	100	NLQYYDISAK	FALSE	145;145;145;145;145;145;145;145	_NLQYYDISAK_.2	5791.58	3997.54	4245.68896484375	3903.369873046875
0.00030864197530864197	A7A1H6;B3RHH3;B5VNJ9;C7GVU4;C8ZDQ7;G2WJB7;N1NZK2;P32835	GSP1;SCRG_04243;AWRI1631_123310;GSP1;EC1118_1L7_1508g;K7_GSP1;CENPK1137D_668;GSP1	Saccharomyces cerevisiae (strain YJM789);Saccharomyces cerevisiae (strain RM11-1a);Saccharomyces cerevisiae (strain AWRI1631);Saccharomyces cerevisiae (strain JAY291);Saccharomyces cerevisiae (strain Lalvin EC1118 / Prise de mousse);Saccharomyces cerevisiae (strain Kyokai no. 7 / NBRC 101557);Saccharomyces cerevisiae (strain CEN.PK113-7D);Saccharomyces cerevisiae (strain ATCC 204508 / S288c)	GTP-binding nuclear protein;GTP-binding nuclear protein;GTP-binding nuclear protein;GTP-binding nuclear protein;GTP-binding nuclear protein;GTP-binding nuclear protein;GTP-binding nuclear protein;GTP-binding nuclear protein GSP1/CNR1	A7A1H6_YEAS7;B3RHH3_YEAS1;B5VNJ9_YEAS6;C7GVU4_YEAS2;C8ZDQ7_YEAS8;G2WJB7_YEASK;N1NZK2_YEASC;GSP1_YEAST	Saccharomyces cerevisiae	>tr|A7A1H6|A7A1H6_YEAS7 GTP-binding nuclear protein OS=Saccharomyces cerevisiae (strain YJM789) OX=307796 GN=GSP1 PE=3 SV=1;>tr|B3RHH3|B3RHH3_YEAS1 GTP-binding nuclear protein OS=Saccharomyces cerevisiae (strain RM11-1a) OX=285006 GN=SCRG_04243 PE=3 SV=1;>tr|B5VNJ9|B5VNJ9_YEAS6 GTP-binding nuclear protein OS=Saccharomyces cerevisiae (strain AWRI1631) OX=545124 GN=AWRI1631_123310 PE=3 SV=1;>tr|C7GVU4|C7GVU4_YEAS2 GTP-binding nuclear protein OS=Saccharomyces cerevisiae (strain JAY291) OX=574961 GN=GSP1 PE=3 SV=1;>tr|C8ZDQ7|C8ZDQ7_YEAS8 GTP-binding nuclear protein OS=Saccharomyces cerevisiae (strain Lalvin EC1118 / Prise de mousse) OX=643680 GN=EC1118_1L7_1508g PE=3 SV=1;>tr|G2WJB7|G2WJB7_YEASK GTP-binding nuclear protein OS=Saccharomyces cerevisiae (strain Kyokai no. 7 / NBRC 101557) OX=721032 GN=K7_GSP1 PE=3 SV=1;>tr|N1NZK2|N1NZK2_YEASC GTP-binding nuclear protein OS=Saccharomyces cerevisiae (strain CEN.PK113-7D) OX=889517 GN=CENPK1137D_668 PE=3 SV=1;>sp|P32835|GSP1_YEAST GTP-binding nuclear protein GSP1/CNR1 OS=Saccharomyces cerevisiae (strain ATCC 204508 / S288c) OX=559292 GN=GSP1 PE=1 SV=1	100	HLTGEFEK	FALSE	32;32;32;32;32;32;32;32	_HLTGEFEK_.2	5092.36767578125	3480.103759765625	4828.38037109375	3843.12646484375
0.00030864197530864197	A7A1H6;B3RHH3;B5VNJ9;C7GVU4;C8ZDQ7;G2WJB7;N1NZK2;P32835	GSP1;SCRG_04243;AWRI1631_123310;GSP1;EC1118_1L7_1508g;K7_GSP1;CENPK1137D_668;GSP1	Saccharomyces cerevisiae (strain YJM789);Saccharomyces cerevisiae (strain RM11-1a);Saccharomyces cerevisiae (strain AWRI1631);Saccharomyces cerevisiae (strain JAY291);Saccharomyces cerevisiae (strain Lalvin EC1118 / Prise de mousse);Saccharomyces cerevisiae (strain Kyokai no. 7 / NBRC 101557);Saccharomyces cerevisiae (strain CEN.PK113-7D);Saccharomyces cerevisiae (strain ATCC 204508 / S288c)	GTP-binding nuclear protein;GTP-binding nuclear protein;GTP-binding nuclear protein;GTP-binding nuclear protein;GTP-binding nuclear protein;GTP-binding nuclear protein;GTP-binding nuclear protein;GTP-binding nuclear protein GSP1/CNR1	A7A1H6_YEAS7;B3RHH3_YEAS1;B5VNJ9_YEAS6;C7GVU4_YEAS2;C8ZDQ7_YEAS8;G2WJB7_YEASK;N1NZK2_YEASC;GSP1_YEAST	Saccharomyces cerevisiae	>tr|A7A1H6|A7A1H6_YEAS7 GTP-binding nuclear protein OS=Saccharomyces cerevisiae (strain YJM789) OX=307796 GN=GSP1 PE=3 SV=1;>tr|B3RHH3|B3RHH3_YEAS1 GTP-binding nuclear protein OS=Saccharomyces cerevisiae (strain RM11-1a) OX=285006 GN=SCRG_04243 PE=3 SV=1;>tr|B5VNJ9|B5VNJ9_YEAS6 GTP-binding nuclear protein OS=Saccharomyces cerevisiae (strain AWRI1631) OX=545124 GN=AWRI1631_123310 PE=3 SV=1;>tr|C7GVU4|C7GVU4_YEAS2 GTP-binding nuclear protein OS=Saccharomyces cerevisiae (strain JAY291) OX=574961 GN=GSP1 PE=3 SV=1;>tr|C8ZDQ7|C8ZDQ7_YEAS8 GTP-binding nuclear protein OS=Saccharomyces cerevisiae (strain Lalvin EC1118 / Prise de mousse) OX=643680 GN=EC1118_1L7_1508g PE=3 SV=1;>tr|G2WJB7|G2WJB7_YEASK GTP-binding nuclear protein OS=Saccharomyces cerevisiae (strain Kyokai no. 7 / NBRC 101557) OX=721032 GN=K7_GSP1 PE=3 SV=1;>tr|N1NZK2|N1NZK2_YEASC GTP-binding nuclear protein OS=Saccharomyces cerevisiae (strain CEN.PK113-7D) OX=889517 GN=CENPK1137D_668 PE=3 SV=1;>sp|P32835|GSP1_YEAST GTP-binding nuclear protein GSP1/CNR1 OS=Saccharomyces cerevisiae (strain ATCC 204508 / S288c) OX=559292 GN=GSP1 PE=1 SV=1	100	YIATIGVEVHPLSFYTNFGEIK	FALSE	41;41;41;41;41;41;41;41	_YIATIGVEVHPLSFYTNFGEIK_.3	2773.72705078125	2764.92	3680.491943359375	2240.87646484375
0.00030864197530864197	A7A1H6;B3RHH3;B5VNJ9;C7GVU4;C8ZDQ7;G2WJB7;N1NZK2;P32835	GSP1;SCRG_04243;AWRI1631_123310;GSP1;EC1118_1L7_1508g;K7_GSP1;CENPK1137D_668;GSP1	Saccharomyces cerevisiae (strain YJM789);Saccharomyces cerevisiae (strain RM11-1a);Saccharomyces cerevisiae (strain AWRI1631);Saccharomyces cerevisiae (strain JAY291);Saccharomyces cerevisiae (strain Lalvin EC1118 / Prise de mousse);Saccharomyces cerevisiae (strain Kyokai no. 7 / NBRC 101557);Saccharomyces cerevisiae (strain CEN.PK113-7D);Saccharomyces cerevisiae (strain ATCC 204508 / S288c)	GTP-binding nuclear protein;GTP-binding nuclear protein;GTP-binding nuclear protein;GTP-binding nuclear protein;GTP-binding nuclear protein;GTP-binding nuclear protein;GTP-binding nuclear protein;GTP-binding nuclear protein GSP1/CNR1	A7A1H6_YEAS7;B3RHH3_YEAS1;B5VNJ9_YEAS6;C7GVU4_YEAS2;C8ZDQ7_YEAS8;G2WJB7_YEASK;N1NZK2_YEASC;GSP1_YEAST	Saccharomyces cerevisiae	>tr|A7A1H6|A7A1H6_YEAS7 GTP-binding nuclear protein OS=Saccharomyces cerevisiae (strain YJM789) OX=307796 GN=GSP1 PE=3 SV=1;>tr|B3RHH3|B3RHH3_YEAS1 GTP-binding nuclear protein OS=Saccharomyces cerevisiae (strain RM11-1a) OX=285006 GN=SCRG_04243 PE=3 SV=1;>tr|B5VNJ9|B5VNJ9_YEAS6 GTP-binding nuclear protein OS=Saccharomyces cerevisiae (strain AWRI1631) OX=545124 GN=AWRI1631_123310 PE=3 SV=1;>tr|C7GVU4|C7GVU4_YEAS2 GTP-binding nuclear protein OS=Saccharomyces cerevisiae (strain JAY291) OX=574961 GN=GSP1 PE=3 SV=1;>tr|C8ZDQ7|C8ZDQ7_YEAS8 GTP-binding nuclear protein OS=Saccharomyces cerevisiae (strain Lalvin EC1118 / Prise de mousse) OX=643680 GN=EC1118_1L7_1508g PE=3 SV=1;>tr|G2WJB7|G2WJB7_YEASK GTP-binding nuclear protein OS=Saccharomyces cerevisiae (strain Kyokai no. 7 / NBRC 101557) OX=721032 GN=K7_GSP1 PE=3 SV=1;>tr|N1NZK2|N1NZK2_YEASC GTP-binding nuclear protein OS=Saccharomyces cerevisiae (strain CEN.PK113-7D) OX=889517 GN=CENPK1137D_668 PE=3 SV=1;>sp|P32835|GSP1_YEAST GTP-binding nuclear protein GSP1/CNR1 OS=Saccharomyces cerevisiae (strain ATCC 204508 / S288c) OX=559292 GN=GSP1 PE=1 SV=1	100	SNYNFEKPFLWLAR	FALSE	155;155;155;155;155;155;155;155	_SNYNFEKPFLWLAR_.3	387.82568359375	925.0162353515625	689.3776245117188	564.2684326171875
0.00030864197530864197	A7A1H6;B3RHH3;B5VNJ9;C7GVU4;C8ZDQ7;G2WJB7;N1NZK2;P32835	GSP1;SCRG_04243;AWRI1631_123310;GSP1;EC1118_1L7_1508g;K7_GSP1;CENPK1137D_668;GSP1	Saccharomyces cerevisiae (strain YJM789);Saccharomyces cerevisiae (strain RM11-1a);Saccharomyces cerevisiae (strain AWRI1631);Saccharomyces cerevisiae (strain JAY291);Saccharomyces cerevisiae (strain Lalvin EC1118 / Prise de mousse);Saccharomyces cerevisiae (strain Kyokai no. 7 / NBRC 101557);Saccharomyces cerevisiae (strain CEN.PK113-7D);Saccharomyces cerevisiae (strain ATCC 204508 / S288c)	GTP-binding nuclear protein;GTP-binding nuclear protein;GTP-binding nuclear protein;GTP-binding nuclear protein;GTP-binding nuclear protein;GTP-binding nuclear protein;GTP-binding nuclear protein;GTP-binding nuclear protein GSP1/CNR1	A7A1H6_YEAS7;B3RHH3_YEAS1;B5VNJ9_YEAS6;C7GVU4_YEAS2;C8ZDQ7_YEAS8;G2WJB7_YEASK;N1NZK2_YEASC;GSP1_YEAST	Saccharomyces cerevisiae	>tr|A7A1H6|A7A1H6_YEAS7 GTP-binding nuclear protein OS=Saccharomyces cerevisiae (strain YJM789) OX=307796 GN=GSP1 PE=3 SV=1;>tr|B3RHH3|B3RHH3_YEAS1 GTP-binding nuclear protein OS=Saccharomyces cerevisiae (strain RM11-1a) OX=285006 GN=SCRG_04243 PE=3 SV=1;>tr|B5VNJ9|B5VNJ9_YEAS6 GTP-binding nuclear protein OS=Saccharomyces cerevisiae (strain AWRI1631) OX=545124 GN=AWRI1631_123310 PE=3 SV=1;>tr|C7GVU4|C7GVU4_YEAS2 GTP-binding nuclear protein OS=Saccharomyces cerevisiae (strain JAY291) OX=574961 GN=GSP1 PE=3 SV=1;>tr|C8ZDQ7|C8ZDQ7_YEAS8 GTP-binding nuclear protein OS=Saccharomyces cerevisiae (strain Lalvin EC1118 / Prise de mousse) OX=643680 GN=EC1118_1L7_1508g PE=3 SV=1;>tr|G2WJB7|G2WJB7_YEASK GTP-binding nuclear protein OS=Saccharomyces cerevisiae (strain Kyokai no. 7 / NBRC 101557) OX=721032 GN=K7_GSP1 PE=3 SV=1;>tr|N1NZK2|N1NZK2_YEASC GTP-binding nuclear protein OS=Saccharomyces cerevisiae (strain CEN.PK113-7D) OX=889517 GN=CENPK1137D_668 PE=3 SV=1;>sp|P32835|GSP1_YEAST GTP-binding nuclear protein GSP1/CNR1 OS=Saccharomyces cerevisiae (strain ATCC 204508 / S288c) OX=559292 GN=GSP1 PE=1 SV=1	100	SNYNFEKPFLWLAR	FALSE	155;155;155;155;155;155;155;155	_SNYNFEKPFLWLAR_.2	294.16064453125	259.2991638183594	349.4782409667969	291.4449768066406
0.00030864197530864197	A7A1H6;B3RHH3;B5VNJ9;C7GVU4;C8ZDQ7;G2WJB7;N1NZK2;P32835	GSP1;SCRG_04243;AWRI1631_123310;GSP1;EC1118_1L7_1508g;K7_GSP1;CENPK1137D_668;GSP1	Saccharomyces cerevisiae (strain YJM789);Saccharomyces cerevisiae (strain RM11-1a);Saccharomyces cerevisiae (strain AWRI1631);Saccharomyces cerevisiae (strain JAY291);Saccharomyces cerevisiae (strain Lalvin EC1118 / Prise de mousse);Saccharomyces cerevisiae (strain Kyokai no. 7 / NBRC 101557);Saccharomyces cerevisiae (strain CEN.PK113-7D);Saccharomyces cerevisiae (strain ATCC 204508 / S288c)	GTP-binding nuclear protein;GTP-binding nuclear protein;GTP-binding nuclear protein;GTP-binding nuclear protein;GTP-binding nuclear protein;GTP-binding nuclear protein;GTP-binding nuclear protein;GTP-binding nuclear protein GSP1/CNR1	A7A1H6_YEAS7;B3RHH3_YEAS1;B5VNJ9_YEAS6;C7GVU4_YEAS2;C8ZDQ7_YEAS8;G2WJB7_YEASK;N1NZK2_YEASC;GSP1_YEAST	Saccharomyces cerevisiae	>tr|A7A1H6|A7A1H6_YEAS7 GTP-binding nuclear protein OS=Saccharomyces cerevisiae (strain YJM789) OX=307796 GN=GSP1 PE=3 SV=1;>tr|B3RHH3|B3RHH3_YEAS1 GTP-binding nuclear protein OS=Saccharomyces cerevisiae (strain RM11-1a) OX=285006 GN=SCRG_04243 PE=3 SV=1;>tr|B5VNJ9|B5VNJ9_YEAS6 GTP-binding nuclear protein OS=Saccharomyces cerevisiae (strain AWRI1631) OX=545124 GN=AWRI1631_123310 PE=3 SV=1;>tr|C7GVU4|C7GVU4_YEAS2 GTP-binding nuclear protein OS=Saccharomyces cerevisiae (strain JAY291) OX=574961 GN=GSP1 PE=3 SV=1;>tr|C8ZDQ7|C8ZDQ7_YEAS8 GTP-binding nuclear protein OS=Saccharomyces cerevisiae (strain Lalvin EC1118 / Prise de mousse) OX=643680 GN=EC1118_1L7_1508g PE=3 SV=1;>tr|G2WJB7|G2WJB7_YEASK GTP-binding nuclear protein OS=Saccharomyces cerevisiae (strain Kyokai no. 7 / NBRC 101557) OX=721032 GN=K7_GSP1 PE=3 SV=1;>tr|N1NZK2|N1NZK2_YEASC GTP-binding nuclear protein OS=Saccharomyces cerevisiae (strain CEN.PK113-7D) OX=889517 GN=CENPK1137D_668 PE=3 SV=1;>sp|P32835|GSP1_YEAST GTP-binding nuclear protein GSP1/CNR1 OS=Saccharomyces cerevisiae (strain ATCC 204508 / S288c) OX=559292 GN=GSP1 PE=1 SV=1	100	SAPAANGEVPTFK	FALSE	2;2;2;2;2;2;2;2	_[Acetyl (Protein N-term)]SAPAANGEVPTFK_.2	420.74969482421875	361.2222900390625	266.3443603515625	247.70065307617188
0.00030864197530864197	A7A1H6;B3RHH3;B5VNJ9;C7GVU4;C8ZDQ7;G2WJB7;N1NZK2;P32835	GSP1;SCRG_04243;AWRI1631_123310;GSP1;EC1118_1L7_1508g;K7_GSP1;CENPK1137D_668;GSP1	Saccharomyces cerevisiae (strain YJM789);Saccharomyces cerevisiae (strain RM11-1a);Saccharomyces cerevisiae (strain AWRI1631);Saccharomyces cerevisiae (strain JAY291);Saccharomyces cerevisiae (strain Lalvin EC1118 / Prise de mousse);Saccharomyces cerevisiae (strain Kyokai no. 7 / NBRC 101557);Saccharomyces cerevisiae (strain CEN.PK113-7D);Saccharomyces cerevisiae (strain ATCC 204508 / S288c)	GTP-binding nuclear protein;GTP-binding nuclear protein;GTP-binding nuclear protein;GTP-binding nuclear protein;GTP-binding nuclear protein;GTP-binding nuclear protein;GTP-binding nuclear protein;GTP-binding nuclear protein GSP1/CNR1	A7A1H6_YEAS7;B3RHH3_YEAS1;B5VNJ9_YEAS6;C7GVU4_YEAS2;C8ZDQ7_YEAS8;G2WJB7_YEASK;N1NZK2_YEASC;GSP1_YEAST	Saccharomyces cerevisiae	>tr|A7A1H6|A7A1H6_YEAS7 GTP-binding nuclear protein OS=Saccharomyces cerevisiae (strain YJM789) OX=307796 GN=GSP1 PE=3 SV=1;>tr|B3RHH3|B3RHH3_YEAS1 GTP-binding nuclear protein OS=Saccharomyces cerevisiae (strain RM11-1a) OX=285006 GN=SCRG_04243 PE=3 SV=1;>tr|B5VNJ9|B5VNJ9_YEAS6 GTP-binding nuclear protein OS=Saccharomyces cerevisiae (strain AWRI1631) OX=545124 GN=AWRI1631_123310 PE=3 SV=1;>tr|C7GVU4|C7GVU4_YEAS2 GTP-binding nuclear protein OS=Saccharomyces cerevisiae (strain JAY291) OX=574961 GN=GSP1 PE=3 SV=1;>tr|C8ZDQ7|C8ZDQ7_YEAS8 GTP-binding nuclear protein OS=Saccharomyces cerevisiae (strain Lalvin EC1118 / Prise de mousse) OX=643680 GN=EC1118_1L7_1508g PE=3 SV=1;>tr|G2WJB7|G2WJB7_YEASK GTP-binding nuclear protein OS=Saccharomyces cerevisiae (strain Kyokai no. 7 / NBRC 101557) OX=721032 GN=K7_GSP1 PE=3 SV=1;>tr|N1NZK2|N1NZK2_YEASC GTP-binding nuclear protein OS=Saccharomyces cerevisiae (strain CEN.PK113-7D) OX=889517 GN=CENPK1137D_668 PE=3 SV=1;>sp|P32835|GSP1_YEAST GTP-binding nuclear protein GSP1/CNR1 OS=Saccharomyces cerevisiae (strain ATCC 204508 / S288c) OX=559292 GN=GSP1 PE=1 SV=1	100	KNLQYYDISAK	FALSE	144;144;144;144;144;144;144;144	_KNLQYYDISAK_.2	153.80848693847656	142.05288696289062	119.53028106689453	128.72190856933594
0.00030864197530864197	A7A1H6;B3RHH3;B5VNJ9;C7GVU4;C8ZDQ7;G2WJB7;N1NZK2;P32835	GSP1;SCRG_04243;AWRI1631_123310;GSP1;EC1118_1L7_1508g;K7_GSP1;CENPK1137D_668;GSP1	Saccharomyces cerevisiae (strain YJM789);Saccharomyces cerevisiae (strain RM11-1a);Saccharomyces cerevisiae (strain AWRI1631);Saccharomyces cerevisiae (strain JAY291);Saccharomyces cerevisiae (strain Lalvin EC1118 / Prise de mousse);Saccharomyces cerevisiae (strain Kyokai no. 7 / NBRC 101557);Saccharomyces cerevisiae (strain CEN.PK113-7D);Saccharomyces cerevisiae (strain ATCC 204508 / S288c)	GTP-binding nuclear protein;GTP-binding nuclear protein;GTP-binding nuclear protein;GTP-binding nuclear protein;GTP-binding nuclear protein;GTP-binding nuclear protein;GTP-binding nuclear protein;GTP-binding nuclear protein GSP1/CNR1	A7A1H6_YEAS7;B3RHH3_YEAS1;B5VNJ9_YEAS6;C7GVU4_YEAS2;C8ZDQ7_YEAS8;G2WJB7_YEASK;N1NZK2_YEASC;GSP1_YEAST	Saccharomyces cerevisiae	>tr|A7A1H6|A7A1H6_YEAS7 GTP-binding nuclear protein OS=Saccharomyces cerevisiae (strain YJM789) OX=307796 GN=GSP1 PE=3 SV=1;>tr|B3RHH3|B3RHH3_YEAS1 GTP-binding nuclear protein OS=Saccharomyces cerevisiae (strain RM11-1a) OX=285006 GN=SCRG_04243 PE=3 SV=1;>tr|B5VNJ9|B5VNJ9_YEAS6 GTP-binding nuclear protein OS=Saccharomyces cerevisiae (strain AWRI1631) OX=545124 GN=AWRI1631_123310 PE=3 SV=1;>tr|C7GVU4|C7GVU4_YEAS2 GTP-binding nuclear protein OS=Saccharomyces cerevisiae (strain JAY291) OX=574961 GN=GSP1 PE=3 SV=1;>tr|C8ZDQ7|C8ZDQ7_YEAS8 GTP-binding nuclear protein OS=Saccharomyces cerevisiae (strain Lalvin EC1118 / Prise de mousse) OX=643680 GN=EC1118_1L7_1508g PE=3 SV=1;>tr|G2WJB7|G2WJB7_YEASK GTP-binding nuclear protein OS=Saccharomyces cerevisiae (strain Kyokai no. 7 / NBRC 101557) OX=721032 GN=K7_GSP1 PE=3 SV=1;>tr|N1NZK2|N1NZK2_YEASC GTP-binding nuclear protein OS=Saccharomyces cerevisiae (strain CEN.PK113-7D) OX=889517 GN=CENPK1137D_668 PE=3 SV=1;>sp|P32835|GSP1_YEAST GTP-binding nuclear protein GSP1/CNR1 OS=Saccharomyces cerevisiae (strain ATCC 204508 / S288c) OX=559292 GN=GSP1 PE=1 SV=1	100	SNYNFEK	FALSE	155;155;155;155;155;155;155;155	_SNYNFEK_.2	75.58577728271484	75.61157989501953	66.18486022949219	66.65860748291016
0.00030864197530864197	A7A1H6;B3RHH3;B5VNJ9;C7GVU4;C8ZDQ7;G2WJB7;N1NZK2;P32835	GSP1;SCRG_04243;AWRI1631_123310;GSP1;EC1118_1L7_1508g;K7_GSP1;CENPK1137D_668;GSP1	Saccharomyces cerevisiae (strain YJM789);Saccharomyces cerevisiae (strain RM11-1a);Saccharomyces cerevisiae (strain AWRI1631);Saccharomyces cerevisiae (strain JAY291);Saccharomyces cerevisiae (strain Lalvin EC1118 / Prise de mousse);Saccharomyces cerevisiae (strain Kyokai no. 7 / NBRC 101557);Saccharomyces cerevisiae (strain CEN.PK113-7D);Saccharomyces cerevisiae (strain ATCC 204508 / S288c)	GTP-binding nuclear protein;GTP-binding nuclear protein;GTP-binding nuclear protein;GTP-binding nuclear protein;GTP-binding nuclear protein;GTP-binding nuclear protein;GTP-binding nuclear protein;GTP-binding nuclear protein GSP1/CNR1	A7A1H6_YEAS7;B3RHH3_YEAS1;B5VNJ9_YEAS6;C7GVU4_YEAS2;C8ZDQ7_YEAS8;G2WJB7_YEASK;N1NZK2_YEASC;GSP1_YEAST	Saccharomyces cerevisiae	>tr|A7A1H6|A7A1H6_YEAS7 GTP-binding nuclear protein OS=Saccharomyces cerevisiae (strain YJM789) OX=307796 GN=GSP1 PE=3 SV=1;>tr|B3RHH3|B3RHH3_YEAS1 GTP-binding nuclear protein OS=Saccharomyces cerevisiae (strain RM11-1a) OX=285006 GN=SCRG_04243 PE=3 SV=1;>tr|B5VNJ9|B5VNJ9_YEAS6 GTP-binding nuclear protein OS=Saccharomyces cerevisiae (strain AWRI1631) OX=545124 GN=AWRI1631_123310 PE=3 SV=1;>tr|C7GVU4|C7GVU4_YEAS2 GTP-binding nuclear protein OS=Saccharomyces cerevisiae (strain JAY291) OX=574961 GN=GSP1 PE=3 SV=1;>tr|C8ZDQ7|C8ZDQ7_YEAS8 GTP-binding nuclear protein OS=Saccharomyces cerevisiae (strain Lalvin EC1118 / Prise de mousse) OX=643680 GN=EC1118_1L7_1508g PE=3 SV=1;>tr|G2WJB7|G2WJB7_YEASK GTP-binding nuclear protein OS=Saccharomyces cerevisiae (strain Kyokai no. 7 / NBRC 101557) OX=721032 GN=K7_GSP1 PE=3 SV=1;>tr|N1NZK2|N1NZK2_YEASC GTP-binding nuclear protein OS=Saccharomyces cerevisiae (strain CEN.PK113-7D) OX=889517 GN=CENPK1137D_668 PE=3 SV=1;>sp|P32835|GSP1_YEAST GTP-binding nuclear protein GSP1/CNR1 OS=Saccharomyces cerevisiae (strain ATCC 204508 / S288c) OX=559292 GN=GSP1 PE=1 SV=1	100	KYIATIGVEVHPLSFYTNFGEIK	FALSE	40;40;40;40;40;40;40;40	_KYIATIGVEVHPLSFYTNFGEIK_.4	48.442909240722656	47.43950271606445	64.15125274658203	58.639278411865234
0.00030864197530864197	A7A1H6;B3RHH3;B5VNJ9;C7GVU4;C8ZDQ7;G2WJB7;N1NZK2;P32835	GSP1;SCRG_04243;AWRI1631_123310;GSP1;EC1118_1L7_1508g;K7_GSP1;CENPK1137D_668;GSP1	Saccharomyces cerevisiae (strain YJM789);Saccharomyces cerevisiae (strain RM11-1a);Saccharomyces cerevisiae (strain AWRI1631);Saccharomyces cerevisiae (strain JAY291);Saccharomyces cerevisiae (strain Lalvin EC1118 / Prise de mousse);Saccharomyces cerevisiae (strain Kyokai no. 7 / NBRC 101557);Saccharomyces cerevisiae (strain CEN.PK113-7D);Saccharomyces cerevisiae (strain ATCC 204508 / S288c)	GTP-binding nuclear protein;GTP-binding nuclear protein;GTP-binding nuclear protein;GTP-binding nuclear protein;GTP-binding nuclear protein;GTP-binding nuclear protein;GTP-binding nuclear protein;GTP-binding nuclear protein GSP1/CNR1	A7A1H6_YEAS7;B3RHH3_YEAS1;B5VNJ9_YEAS6;C7GVU4_YEAS2;C8ZDQ7_YEAS8;G2WJB7_YEASK;N1NZK2_YEASC;GSP1_YEAST	Saccharomyces cerevisiae	>tr|A7A1H6|A7A1H6_YEAS7 GTP-binding nuclear protein OS=Saccharomyces cerevisiae (strain YJM789) OX=307796 GN=GSP1 PE=3 SV=1;>tr|B3RHH3|B3RHH3_YEAS1 GTP-binding nuclear protein OS=Saccharomyces cerevisiae (strain RM11-1a) OX=285006 GN=SCRG_04243 PE=3 SV=1;>tr|B5VNJ9|B5VNJ9_YEAS6 GTP-binding nuclear protein OS=Saccharomyces cerevisiae (strain AWRI1631) OX=545124 GN=AWRI1631_123310 PE=3 SV=1;>tr|C7GVU4|C7GVU4_YEAS2 GTP-binding nuclear protein OS=Saccharomyces cerevisiae (strain JAY291) OX=574961 GN=GSP1 PE=3 SV=1;>tr|C8ZDQ7|C8ZDQ7_YEAS8 GTP-binding nuclear protein OS=Saccharomyces cerevisiae (strain Lalvin EC1118 / Prise de mousse) OX=643680 GN=EC1118_1L7_1508g PE=3 SV=1;>tr|G2WJB7|G2WJB7_YEASK GTP-binding nuclear protein OS=Saccharomyces cerevisiae (strain Kyokai no. 7 / NBRC 101557) OX=721032 GN=K7_GSP1 PE=3 SV=1;>tr|N1NZK2|N1NZK2_YEASC GTP-binding nuclear protein OS=Saccharomyces cerevisiae (strain CEN.PK113-7D) OX=889517 GN=CENPK1137D_668 PE=3 SV=1;>sp|P32835|GSP1_YEAST GTP-binding nuclear protein GSP1/CNR1 OS=Saccharomyces cerevisiae (strain ATCC 204508 / S288c) OX=559292 GN=GSP1 PE=1 SV=1	100	PFLWLAR	FALSE	162;162;162;162;162;162;162;162	_PFLWLAR_.2	42.89873123168945	44.473304748535156	81.57614135742188	39.48244857788086
0.00030864197530864197	A7A1I0;B3RHH8;B5VNK1;C7GVU0;C8ZDR1;G2WJC1;N1P1J5;Q05902	ECM38;SCRG_04248;AWRI1631_123330;ECM38;EC1118_1L7_1574g;K7_ECM38;CENPK1137D_672;ECM38	Saccharomyces cerevisiae (strain YJM789);Saccharomyces cerevisiae (strain RM11-1a);Saccharomyces cerevisiae (strain AWRI1631);Saccharomyces cerevisiae (strain JAY291);Saccharomyces cerevisiae (strain Lalvin EC1118 / Prise de mousse);Saccharomyces cerevisiae (strain Kyokai no. 7 / NBRC 101557);Saccharomyces cerevisiae (strain CEN.PK113-7D);Saccharomyces cerevisiae (strain ATCC 204508 / S288c)	Glutathione hydrolase;Glutathione hydrolase;Glutathione hydrolase (Fragment);Glutathione hydrolase;Glutathione hydrolase;Glutathione hydrolase;Glutathione hydrolase;Glutathione hydrolase proenzyme	A7A1I0_YEAS7;B3RHH8_YEAS1;B5VNK1_YEAS6;C7GVU0_YEAS2;C8ZDR1_YEAS8;G2WJC1_YEASK;N1P1J5_YEASC;ECM38_YEAST	Saccharomyces cerevisiae	>tr|A7A1I0|A7A1I0_YEAS7 Glutathione hydrolase OS=Saccharomyces cerevisiae (strain YJM789) OX=307796 GN=ECM38 PE=3 SV=1;>tr|B3RHH8|B3RHH8_YEAS1 Glutathione hydrolase OS=Saccharomyces cerevisiae (strain RM11-1a) OX=285006 GN=SCRG_04248 PE=3 SV=1;>tr|B5VNK1|B5VNK1_YEAS6 Glutathione hydrolase (Fragment) OS=Saccharomyces cerevisiae (strain AWRI1631) OX=545124 GN=AWRI1631_123330 PE=3 SV=1;>tr|C7GVU0|C7GVU0_YEAS2 Glutathione hydrolase OS=Saccharomyces cerevisiae (strain JAY291) OX=574961 GN=ECM38 PE=3 SV=1;>tr|C8ZDR1|C8ZDR1_YEAS8 Glutathione hydrolase OS=Saccharomyces cerevisiae (strain Lalvin EC1118 / Prise de mousse) OX=643680 GN=EC1118_1L7_1574g PE=3 SV=1;>tr|G2WJC1|G2WJC1_YEASK Glutathione hydrolase OS=Saccharomyces cerevisiae (strain Kyokai no. 7 / NBRC 101557) OX=721032 GN=K7_ECM38 PE=3 SV=1;>tr|N1P1J5|N1P1J5_YEASC Glutathione hydrolase OS=Saccharomyces cerevisiae (strain CEN.PK113-7D) OX=889517 GN=CENPK1137D_672 PE=3 SV=1;>sp|Q05902|ECM38_YEAST Glutathione hydrolase proenzyme OS=Saccharomyces cerevisiae (strain ATCC 204508 / S288c) OX=559292 GN=ECM38 PE=1 SV=1	100	RPLSSTAPTIVLSELGIPDLVVGASGGSR	FALSE	537;537;457;537;537;537;537;537	_RPLSSTAPTIVLSELGIPDLVVGASGGSR_.3	119.8070297241211	139.8373565673828	144.09092712402344	188.94508361816406
0.00030864197530864197	A7A1I0;B3RHH8;B5VNK1;C7GVU0;C8ZDR1;G2WJC1;N1P1J5;Q05902	ECM38;SCRG_04248;AWRI1631_123330;ECM38;EC1118_1L7_1574g;K7_ECM38;CENPK1137D_672;ECM38	Saccharomyces cerevisiae (strain YJM789);Saccharomyces cerevisiae (strain RM11-1a);Saccharomyces cerevisiae (strain AWRI1631);Saccharomyces cerevisiae (strain JAY291);Saccharomyces cerevisiae (strain Lalvin EC1118 / Prise de mousse);Saccharomyces cerevisiae (strain Kyokai no. 7 / NBRC 101557);Saccharomyces cerevisiae (strain CEN.PK113-7D);Saccharomyces cerevisiae (strain ATCC 204508 / S288c)	Glutathione hydrolase;Glutathione hydrolase;Glutathione hydrolase (Fragment);Glutathione hydrolase;Glutathione hydrolase;Glutathione hydrolase;Glutathione hydrolase;Glutathione hydrolase proenzyme	A7A1I0_YEAS7;B3RHH8_YEAS1;B5VNK1_YEAS6;C7GVU0_YEAS2;C8ZDR1_YEAS8;G2WJC1_YEASK;N1P1J5_YEASC;ECM38_YEAST	Saccharomyces cerevisiae	>tr|A7A1I0|A7A1I0_YEAS7 Glutathione hydrolase OS=Saccharomyces cerevisiae (strain YJM789) OX=307796 GN=ECM38 PE=3 SV=1;>tr|B3RHH8|B3RHH8_YEAS1 Glutathione hydrolase OS=Saccharomyces cerevisiae (strain RM11-1a) OX=285006 GN=SCRG_04248 PE=3 SV=1;>tr|B5VNK1|B5VNK1_YEAS6 Glutathione hydrolase (Fragment) OS=Saccharomyces cerevisiae (strain AWRI1631) OX=545124 GN=AWRI1631_123330 PE=3 SV=1;>tr|C7GVU0|C7GVU0_YEAS2 Glutathione hydrolase OS=Saccharomyces cerevisiae (strain JAY291) OX=574961 GN=ECM38 PE=3 SV=1;>tr|C8ZDR1|C8ZDR1_YEAS8 Glutathione hydrolase OS=Saccharomyces cerevisiae (strain Lalvin EC1118 / Prise de mousse) OX=643680 GN=EC1118_1L7_1574g PE=3 SV=1;>tr|G2WJC1|G2WJC1_YEASK Glutathione hydrolase OS=Saccharomyces cerevisiae (strain Kyokai no. 7 / NBRC 101557) OX=721032 GN=K7_ECM38 PE=3 SV=1;>tr|N1P1J5|N1P1J5_YEASC Glutathione hydrolase OS=Saccharomyces cerevisiae (strain CEN.PK113-7D) OX=889517 GN=CENPK1137D_672 PE=3 SV=1;>sp|Q05902|ECM38_YEAST Glutathione hydrolase proenzyme OS=Saccharomyces cerevisiae (strain ATCC 204508 / S288c) OX=559292 GN=ECM38 PE=1 SV=1	100	ITTSVLQTIVR	FALSE	566;566;486;566;566;566;566;566	_ITTSVLQTIVR_.2	116.90250396728516	158.16766357421875	102.65436553955078	174.49899291992188
0.00030864197530864197	A7A1I0;B3RHH8;B5VNK1;C7GVU0;C8ZDR1;G2WJC1;N1P1J5;Q05902	ECM38;SCRG_04248;AWRI1631_123330;ECM38;EC1118_1L7_1574g;K7_ECM38;CENPK1137D_672;ECM38	Saccharomyces cerevisiae (strain YJM789);Saccharomyces cerevisiae (strain RM11-1a);Saccharomyces cerevisiae (strain AWRI1631);Saccharomyces cerevisiae (strain JAY291);Saccharomyces cerevisiae (strain Lalvin EC1118 / Prise de mousse);Saccharomyces cerevisiae (strain Kyokai no. 7 / NBRC 101557);Saccharomyces cerevisiae (strain CEN.PK113-7D);Saccharomyces cerevisiae (strain ATCC 204508 / S288c)	Glutathione hydrolase;Glutathione hydrolase;Glutathione hydrolase (Fragment);Glutathione hydrolase;Glutathione hydrolase;Glutathione hydrolase;Glutathione hydrolase;Glutathione hydrolase proenzyme	A7A1I0_YEAS7;B3RHH8_YEAS1;B5VNK1_YEAS6;C7GVU0_YEAS2;C8ZDR1_YEAS8;G2WJC1_YEASK;N1P1J5_YEASC;ECM38_YEAST	Saccharomyces cerevisiae	>tr|A7A1I0|A7A1I0_YEAS7 Glutathione hydrolase OS=Saccharomyces cerevisiae (strain YJM789) OX=307796 GN=ECM38 PE=3 SV=1;>tr|B3RHH8|B3RHH8_YEAS1 Glutathione hydrolase OS=Saccharomyces cerevisiae (strain RM11-1a) OX=285006 GN=SCRG_04248 PE=3 SV=1;>tr|B5VNK1|B5VNK1_YEAS6 Glutathione hydrolase (Fragment) OS=Saccharomyces cerevisiae (strain AWRI1631) OX=545124 GN=AWRI1631_123330 PE=3 SV=1;>tr|C7GVU0|C7GVU0_YEAS2 Glutathione hydrolase OS=Saccharomyces cerevisiae (strain JAY291) OX=574961 GN=ECM38 PE=3 SV=1;>tr|C8ZDR1|C8ZDR1_YEAS8 Glutathione hydrolase OS=Saccharomyces cerevisiae (strain Lalvin EC1118 / Prise de mousse) OX=643680 GN=EC1118_1L7_1574g PE=3 SV=1;>tr|G2WJC1|G2WJC1_YEASK Glutathione hydrolase OS=Saccharomyces cerevisiae (strain Kyokai no. 7 / NBRC 101557) OX=721032 GN=K7_ECM38 PE=3 SV=1;>tr|N1P1J5|N1P1J5_YEASC Glutathione hydrolase OS=Saccharomyces cerevisiae (strain CEN.PK113-7D) OX=889517 GN=CENPK1137D_672 PE=3 SV=1;>sp|Q05902|ECM38_YEAST Glutathione hydrolase proenzyme OS=Saccharomyces cerevisiae (strain ATCC 204508 / S288c) OX=559292 GN=ECM38 PE=1 SV=1	100	SNSFELAPSIYNFPEPGK	FALSE	519;519;439;519;519;519;519;519	_SNSFELAPSIYNFPEPGK_.2	23.512680053710938	133.97625732421875	105.85252380371094	114.8525161743164
0.00030864197530864197	A7A1I0;B3RHH8;B5VNK1;C7GVU0;C8ZDR1;G2WJC1;N1P1J5;Q05902	ECM38;SCRG_04248;AWRI1631_123330;ECM38;EC1118_1L7_1574g;K7_ECM38;CENPK1137D_672;ECM38	Saccharomyces cerevisiae (strain YJM789);Saccharomyces cerevisiae (strain RM11-1a);Saccharomyces cerevisiae (strain AWRI1631);Saccharomyces cerevisiae (strain JAY291);Saccharomyces cerevisiae (strain Lalvin EC1118 / Prise de mousse);Saccharomyces cerevisiae (strain Kyokai no. 7 / NBRC 101557);Saccharomyces cerevisiae (strain CEN.PK113-7D);Saccharomyces cerevisiae (strain ATCC 204508 / S288c)	Glutathione hydrolase;Glutathione hydrolase;Glutathione hydrolase (Fragment);Glutathione hydrolase;Glutathione hydrolase;Glutathione hydrolase;Glutathione hydrolase;Glutathione hydrolase proenzyme	A7A1I0_YEAS7;B3RHH8_YEAS1;B5VNK1_YEAS6;C7GVU0_YEAS2;C8ZDR1_YEAS8;G2WJC1_YEASK;N1P1J5_YEASC;ECM38_YEAST	Saccharomyces cerevisiae	>tr|A7A1I0|A7A1I0_YEAS7 Glutathione hydrolase OS=Saccharomyces cerevisiae (strain YJM789) OX=307796 GN=ECM38 PE=3 SV=1;>tr|B3RHH8|B3RHH8_YEAS1 Glutathione hydrolase OS=Saccharomyces cerevisiae (strain RM11-1a) OX=285006 GN=SCRG_04248 PE=3 SV=1;>tr|B5VNK1|B5VNK1_YEAS6 Glutathione hydrolase (Fragment) OS=Saccharomyces cerevisiae (strain AWRI1631) OX=545124 GN=AWRI1631_123330 PE=3 SV=1;>tr|C7GVU0|C7GVU0_YEAS2 Glutathione hydrolase OS=Saccharomyces cerevisiae (strain JAY291) OX=574961 GN=ECM38 PE=3 SV=1;>tr|C8ZDR1|C8ZDR1_YEAS8 Glutathione hydrolase OS=Saccharomyces cerevisiae (strain Lalvin EC1118 / Prise de mousse) OX=643680 GN=EC1118_1L7_1574g PE=3 SV=1;>tr|G2WJC1|G2WJC1_YEASK Glutathione hydrolase OS=Saccharomyces cerevisiae (strain Kyokai no. 7 / NBRC 101557) OX=721032 GN=K7_ECM38 PE=3 SV=1;>tr|N1P1J5|N1P1J5_YEASC Glutathione hydrolase OS=Saccharomyces cerevisiae (strain CEN.PK113-7D) OX=889517 GN=CENPK1137D_672 PE=3 SV=1;>sp|Q05902|ECM38_YEAST Glutathione hydrolase proenzyme OS=Saccharomyces cerevisiae (strain ATCC 204508 / S288c) OX=559292 GN=ECM38 PE=1 SV=1	100	TYWYNMPILETIAYPR	FALSE	577;577;497;577;577;577;577;577	_TYWYNMPILETIAYPR_.2	Filtered	8.077298164367676	19.984512329101562	23.308393478393555
0.00030864197530864197	A7A1I1;B3RHH9;B5VNK2;C7GVT9;C8ZDR3;G2WJC2;N1NYJ3;P23776	EXG1;SCRG_04249;AWRI1631_123340;EXG1;EC1118_1L7_1596g;K7_EXG1;CENPK1137D_674;EXG1	Saccharomyces cerevisiae (strain YJM789);Saccharomyces cerevisiae (strain RM11-1a);Saccharomyces cerevisiae (strain AWRI1631);Saccharomyces cerevisiae (strain JAY291);Saccharomyces cerevisiae (strain Lalvin EC1118 / Prise de mousse);Saccharomyces cerevisiae (strain Kyokai no. 7 / NBRC 101557);Saccharomyces cerevisiae (strain CEN.PK113-7D);Saccharomyces cerevisiae (strain ATCC 204508 / S288c)	glucan 1,3-beta-glucosidase;glucan 1,3-beta-glucosidase;glucan 1,3-beta-glucosidase;glucan 1,3-beta-glucosidase;glucan 1,3-beta-glucosidase;glucan 1,3-beta-glucosidase;glucan 1,3-beta-glucosidase;Glucan 1,3-beta-glucosidase I/II	A7A1I1_YEAS7;B3RHH9_YEAS1;B5VNK2_YEAS6;C7GVT9_YEAS2;C8ZDR3_YEAS8;G2WJC2_YEASK;N1NYJ3_YEASC;EXG1_YEAST	Saccharomyces cerevisiae	>tr|A7A1I1|A7A1I1_YEAS7 glucan 1,3-beta-glucosidase OS=Saccharomyces cerevisiae (strain YJM789) OX=307796 GN=EXG1 PE=3 SV=1;>tr|B3RHH9|B3RHH9_YEAS1 glucan 1,3-beta-glucosidase OS=Saccharomyces cerevisiae (strain RM11-1a) OX=285006 GN=SCRG_04249 PE=3 SV=1;>tr|B5VNK2|B5VNK2_YEAS6 glucan 1,3-beta-glucosidase OS=Saccharomyces cerevisiae (strain AWRI1631) OX=545124 GN=AWRI1631_123340 PE=3 SV=1;>tr|C7GVT9|C7GVT9_YEAS2 glucan 1,3-beta-glucosidase OS=Saccharomyces cerevisiae (strain JAY291) OX=574961 GN=EXG1 PE=3 SV=1;>tr|C8ZDR3|C8ZDR3_YEAS8 glucan 1,3-beta-glucosidase OS=Saccharomyces cerevisiae (strain Lalvin EC1118 / Prise de mousse) OX=643680 GN=EC1118_1L7_1596g PE=3 SV=1;>tr|G2WJC2|G2WJC2_YEASK glucan 1,3-beta-glucosidase OS=Saccharomyces cerevisiae (strain Kyokai no. 7 / NBRC 101557) OX=721032 GN=K7_EXG1 PE=3 SV=1;>tr|N1NYJ3|N1NYJ3_YEASC glucan 1,3-beta-glucosidase OS=Saccharomyces cerevisiae (strain CEN.PK113-7D) OX=889517 GN=CENPK1137D_674 PE=3 SV=1;>sp|P23776|EXG1_YEAST Glucan 1,3-beta-glucosidase I/II OS=Saccharomyces cerevisiae (strain ATCC 204508 / S288c) OX=559292 GN=EXG1 PE=1 SV=1	100	NDYLAPAYEYLR	FALSE	245;245;245;245;245;245;245;245	_NDYLAPAYEYLR_.2	3905.48876953125	1690.603759765625	3567.475830078125	3056.37353515625
0.00030864197530864197	A7A1I1;B3RHH9;B5VNK2;C7GVT9;C8ZDR3;G2WJC2;N1NYJ3;P23776	EXG1;SCRG_04249;AWRI1631_123340;EXG1;EC1118_1L7_1596g;K7_EXG1;CENPK1137D_674;EXG1	Saccharomyces cerevisiae (strain YJM789);Saccharomyces cerevisiae (strain RM11-1a);Saccharomyces cerevisiae (strain AWRI1631);Saccharomyces cerevisiae (strain JAY291);Saccharomyces cerevisiae (strain Lalvin EC1118 / Prise de mousse);Saccharomyces cerevisiae (strain Kyokai no. 7 / NBRC 101557);Saccharomyces cerevisiae (strain CEN.PK113-7D);Saccharomyces cerevisiae (strain ATCC 204508 / S288c)	glucan 1,3-beta-glucosidase;glucan 1,3-beta-glucosidase;glucan 1,3-beta-glucosidase;glucan 1,3-beta-glucosidase;glucan 1,3-beta-glucosidase;glucan 1,3-beta-glucosidase;glucan 1,3-beta-glucosidase;Glucan 1,3-beta-glucosidase I/II	A7A1I1_YEAS7;B3RHH9_YEAS1;B5VNK2_YEAS6;C7GVT9_YEAS2;C8ZDR3_YEAS8;G2WJC2_YEASK;N1NYJ3_YEASC;EXG1_YEAST	Saccharomyces cerevisiae	>tr|A7A1I1|A7A1I1_YEAS7 glucan 1,3-beta-glucosidase OS=Saccharomyces cerevisiae (strain YJM789) OX=307796 GN=EXG1 PE=3 SV=1;>tr|B3RHH9|B3RHH9_YEAS1 glucan 1,3-beta-glucosidase OS=Saccharomyces cerevisiae (strain RM11-1a) OX=285006 GN=SCRG_04249 PE=3 SV=1;>tr|B5VNK2|B5VNK2_YEAS6 glucan 1,3-beta-glucosidase OS=Saccharomyces cerevisiae (strain AWRI1631) OX=545124 GN=AWRI1631_123340 PE=3 SV=1;>tr|C7GVT9|C7GVT9_YEAS2 glucan 1,3-beta-glucosidase OS=Saccharomyces cerevisiae (strain JAY291) OX=574961 GN=EXG1 PE=3 SV=1;>tr|C8ZDR3|C8ZDR3_YEAS8 glucan 1,3-beta-glucosidase OS=Saccharomyces cerevisiae (strain Lalvin EC1118 / Prise de mousse) OX=643680 GN=EC1118_1L7_1596g PE=3 SV=1;>tr|G2WJC2|G2WJC2_YEASK glucan 1,3-beta-glucosidase OS=Saccharomyces cerevisiae (strain Kyokai no. 7 / NBRC 101557) OX=721032 GN=K7_EXG1 PE=3 SV=1;>tr|N1NYJ3|N1NYJ3_YEASC glucan 1,3-beta-glucosidase OS=Saccharomyces cerevisiae (strain CEN.PK113-7D) OX=889517 GN=CENPK1137D_674 PE=3 SV=1;>sp|P23776|EXG1_YEAST Glucan 1,3-beta-glucosidase I/II OS=Saccharomyces cerevisiae (strain ATCC 204508 / S288c) OX=559292 GN=EXG1 PE=1 SV=1	100	WLNSVGFGAR	FALSE	345;345;345;345;345;345;345;345	_WLNSVGFGAR_.2	1783.3880615234375	724.0687255859375	1668.7021484375	1740.07958984375
0.00030864197530864197	A7A1I1;B3RHH9;B5VNK2;C7GVT9;C8ZDR3;G2WJC2;N1NYJ3;P23776	EXG1;SCRG_04249;AWRI1631_123340;EXG1;EC1118_1L7_1596g;K7_EXG1;CENPK1137D_674;EXG1	Saccharomyces cerevisiae (strain YJM789);Saccharomyces cerevisiae (strain RM11-1a);Saccharomyces cerevisiae (strain AWRI1631);Saccharomyces cerevisiae (strain JAY291);Saccharomyces cerevisiae (strain Lalvin EC1118 / Prise de mousse);Saccharomyces cerevisiae (strain Kyokai no. 7 / NBRC 101557);Saccharomyces cerevisiae (strain CEN.PK113-7D);Saccharomyces cerevisiae (strain ATCC 204508 / S288c)	glucan 1,3-beta-glucosidase;glucan 1,3-beta-glucosidase;glucan 1,3-beta-glucosidase;glucan 1,3-beta-glucosidase;glucan 1,3-beta-glucosidase;glucan 1,3-beta-glucosidase;glucan 1,3-beta-glucosidase;Glucan 1,3-beta-glucosidase I/II	A7A1I1_YEAS7;B3RHH9_YEAS1;B5VNK2_YEAS6;C7GVT9_YEAS2;C8ZDR3_YEAS8;G2WJC2_YEASK;N1NYJ3_YEASC;EXG1_YEAST	Saccharomyces cerevisiae	>tr|A7A1I1|A7A1I1_YEAS7 glucan 1,3-beta-glucosidase OS=Saccharomyces cerevisiae (strain YJM789) OX=307796 GN=EXG1 PE=3 SV=1;>tr|B3RHH9|B3RHH9_YEAS1 glucan 1,3-beta-glucosidase OS=Saccharomyces cerevisiae (strain RM11-1a) OX=285006 GN=SCRG_04249 PE=3 SV=1;>tr|B5VNK2|B5VNK2_YEAS6 glucan 1,3-beta-glucosidase OS=Saccharomyces cerevisiae (strain AWRI1631) OX=545124 GN=AWRI1631_123340 PE=3 SV=1;>tr|C7GVT9|C7GVT9_YEAS2 glucan 1,3-beta-glucosidase OS=Saccharomyces cerevisiae (strain JAY291) OX=574961 GN=EXG1 PE=3 SV=1;>tr|C8ZDR3|C8ZDR3_YEAS8 glucan 1,3-beta-glucosidase OS=Saccharomyces cerevisiae (strain Lalvin EC1118 / Prise de mousse) OX=643680 GN=EC1118_1L7_1596g PE=3 SV=1;>tr|G2WJC2|G2WJC2_YEASK glucan 1,3-beta-glucosidase OS=Saccharomyces cerevisiae (strain Kyokai no. 7 / NBRC 101557) OX=721032 GN=K7_EXG1 PE=3 SV=1;>tr|N1NYJ3|N1NYJ3_YEASC glucan 1,3-beta-glucosidase OS=Saccharomyces cerevisiae (strain CEN.PK113-7D) OX=889517 GN=CENPK1137D_674 PE=3 SV=1;>sp|P23776|EXG1_YEAST Glucan 1,3-beta-glucosidase I/II OS=Saccharomyces cerevisiae (strain ATCC 204508 / S288c) OX=559292 GN=EXG1 PE=1 SV=1	100	TESSLEWDAQR	FALSE	413;413;413;413;413;413;413;413	_TESSLEWDAQR_.2	1639.6090087890625	662.112	1216.0147705078125	1165.1116943359375
0.00030864197530864197	A7A1I1;B3RHH9;B5VNK2;C7GVT9;C8ZDR3;G2WJC2;N1NYJ3;P23776	EXG1;SCRG_04249;AWRI1631_123340;EXG1;EC1118_1L7_1596g;K7_EXG1;CENPK1137D_674;EXG1	Saccharomyces cerevisiae (strain YJM789);Saccharomyces cerevisiae (strain RM11-1a);Saccharomyces cerevisiae (strain AWRI1631);Saccharomyces cerevisiae (strain JAY291);Saccharomyces cerevisiae (strain Lalvin EC1118 / Prise de mousse);Saccharomyces cerevisiae (strain Kyokai no. 7 / NBRC 101557);Saccharomyces cerevisiae (strain CEN.PK113-7D);Saccharomyces cerevisiae (strain ATCC 204508 / S288c)	glucan 1,3-beta-glucosidase;glucan 1,3-beta-glucosidase;glucan 1,3-beta-glucosidase;glucan 1,3-beta-glucosidase;glucan 1,3-beta-glucosidase;glucan 1,3-beta-glucosidase;glucan 1,3-beta-glucosidase;Glucan 1,3-beta-glucosidase I/II	A7A1I1_YEAS7;B3RHH9_YEAS1;B5VNK2_YEAS6;C7GVT9_YEAS2;C8ZDR3_YEAS8;G2WJC2_YEASK;N1NYJ3_YEASC;EXG1_YEAST	Saccharomyces cerevisiae	>tr|A7A1I1|A7A1I1_YEAS7 glucan 1,3-beta-glucosidase OS=Saccharomyces cerevisiae (strain YJM789) OX=307796 GN=EXG1 PE=3 SV=1;>tr|B3RHH9|B3RHH9_YEAS1 glucan 1,3-beta-glucosidase OS=Saccharomyces cerevisiae (strain RM11-1a) OX=285006 GN=SCRG_04249 PE=3 SV=1;>tr|B5VNK2|B5VNK2_YEAS6 glucan 1,3-beta-glucosidase OS=Saccharomyces cerevisiae (strain AWRI1631) OX=545124 GN=AWRI1631_123340 PE=3 SV=1;>tr|C7GVT9|C7GVT9_YEAS2 glucan 1,3-beta-glucosidase OS=Saccharomyces cerevisiae (strain JAY291) OX=574961 GN=EXG1 PE=3 SV=1;>tr|C8ZDR3|C8ZDR3_YEAS8 glucan 1,3-beta-glucosidase OS=Saccharomyces cerevisiae (strain Lalvin EC1118 / Prise de mousse) OX=643680 GN=EC1118_1L7_1596g PE=3 SV=1;>tr|G2WJC2|G2WJC2_YEASK glucan 1,3-beta-glucosidase OS=Saccharomyces cerevisiae (strain Kyokai no. 7 / NBRC 101557) OX=721032 GN=K7_EXG1 PE=3 SV=1;>tr|N1NYJ3|N1NYJ3_YEASC glucan 1,3-beta-glucosidase OS=Saccharomyces cerevisiae (strain CEN.PK113-7D) OX=889517 GN=CENPK1137D_674 PE=3 SV=1;>sp|P23776|EXG1_YEAST Glucan 1,3-beta-glucosidase I/II OS=Saccharomyces cerevisiae (strain ATCC 204508 / S288c) OX=559292 GN=EXG1 PE=1 SV=1	100	FLEDSNLAVTTNVLNYILK	FALSE	195;195;195;195;195;195;195;195	_FLEDSNLAVTTNVLNYILK_.2	794.8245239257812	334.4505920410156	447.64337158203125	972.502
0.00030864197530864197	A7A1I1;B3RHH9;B5VNK2;C7GVT9;C8ZDR3;G2WJC2;N1NYJ3;P23776	EXG1;SCRG_04249;AWRI1631_123340;EXG1;EC1118_1L7_1596g;K7_EXG1;CENPK1137D_674;EXG1	Saccharomyces cerevisiae (strain YJM789);Saccharomyces cerevisiae (strain RM11-1a);Saccharomyces cerevisiae (strain AWRI1631);Saccharomyces cerevisiae (strain JAY291);Saccharomyces cerevisiae (strain Lalvin EC1118 / Prise de mousse);Saccharomyces cerevisiae (strain Kyokai no. 7 / NBRC 101557);Saccharomyces cerevisiae (strain CEN.PK113-7D);Saccharomyces cerevisiae (strain ATCC 204508 / S288c)	glucan 1,3-beta-glucosidase;glucan 1,3-beta-glucosidase;glucan 1,3-beta-glucosidase;glucan 1,3-beta-glucosidase;glucan 1,3-beta-glucosidase;glucan 1,3-beta-glucosidase;glucan 1,3-beta-glucosidase;Glucan 1,3-beta-glucosidase I/II	A7A1I1_YEAS7;B3RHH9_YEAS1;B5VNK2_YEAS6;C7GVT9_YEAS2;C8ZDR3_YEAS8;G2WJC2_YEASK;N1NYJ3_YEASC;EXG1_YEAST	Saccharomyces cerevisiae	>tr|A7A1I1|A7A1I1_YEAS7 glucan 1,3-beta-glucosidase OS=Saccharomyces cerevisiae (strain YJM789) OX=307796 GN=EXG1 PE=3 SV=1;>tr|B3RHH9|B3RHH9_YEAS1 glucan 1,3-beta-glucosidase OS=Saccharomyces cerevisiae (strain RM11-1a) OX=285006 GN=SCRG_04249 PE=3 SV=1;>tr|B5VNK2|B5VNK2_YEAS6 glucan 1,3-beta-glucosidase OS=Saccharomyces cerevisiae (strain AWRI1631) OX=545124 GN=AWRI1631_123340 PE=3 SV=1;>tr|C7GVT9|C7GVT9_YEAS2 glucan 1,3-beta-glucosidase OS=Saccharomyces cerevisiae (strain JAY291) OX=574961 GN=EXG1 PE=3 SV=1;>tr|C8ZDR3|C8ZDR3_YEAS8 glucan 1,3-beta-glucosidase OS=Saccharomyces cerevisiae (strain Lalvin EC1118 / Prise de mousse) OX=643680 GN=EC1118_1L7_1596g PE=3 SV=1;>tr|G2WJC2|G2WJC2_YEASK glucan 1,3-beta-glucosidase OS=Saccharomyces cerevisiae (strain Kyokai no. 7 / NBRC 101557) OX=721032 GN=K7_EXG1 PE=3 SV=1;>tr|N1NYJ3|N1NYJ3_YEASC glucan 1,3-beta-glucosidase OS=Saccharomyces cerevisiae (strain CEN.PK113-7D) OX=889517 GN=CENPK1137D_674 PE=3 SV=1;>sp|P23776|EXG1_YEAST Glucan 1,3-beta-glucosidase I/II OS=Saccharomyces cerevisiae (strain ATCC 204508 / S288c) OX=559292 GN=EXG1 PE=1 SV=1	100	FLEDSNLAVTTNVLNYILK	FALSE	195;195;195;195;195;195;195;195	_FLEDSNLAVTTNVLNYILK_.3	23.846525192260742	9.688982009887695	17.23062515258789	15.475359916687012
0.00030864197530864197	A7A1I1;B3RHH9;B5VNK2;C7GVT9;C8ZDR3;G2WJC2;N1NYJ3;P23776	EXG1;SCRG_04249;AWRI1631_123340;EXG1;EC1118_1L7_1596g;K7_EXG1;CENPK1137D_674;EXG1	Saccharomyces cerevisiae (strain YJM789);Saccharomyces cerevisiae (strain RM11-1a);Saccharomyces cerevisiae (strain AWRI1631);Saccharomyces cerevisiae (strain JAY291);Saccharomyces cerevisiae (strain Lalvin EC1118 / Prise de mousse);Saccharomyces cerevisiae (strain Kyokai no. 7 / NBRC 101557);Saccharomyces cerevisiae (strain CEN.PK113-7D);Saccharomyces cerevisiae (strain ATCC 204508 / S288c)	glucan 1,3-beta-glucosidase;glucan 1,3-beta-glucosidase;glucan 1,3-beta-glucosidase;glucan 1,3-beta-glucosidase;glucan 1,3-beta-glucosidase;glucan 1,3-beta-glucosidase;glucan 1,3-beta-glucosidase;Glucan 1,3-beta-glucosidase I/II	A7A1I1_YEAS7;B3RHH9_YEAS1;B5VNK2_YEAS6;C7GVT9_YEAS2;C8ZDR3_YEAS8;G2WJC2_YEASK;N1NYJ3_YEASC;EXG1_YEAST	Saccharomyces cerevisiae	>tr|A7A1I1|A7A1I1_YEAS7 glucan 1,3-beta-glucosidase OS=Saccharomyces cerevisiae (strain YJM789) OX=307796 GN=EXG1 PE=3 SV=1;>tr|B3RHH9|B3RHH9_YEAS1 glucan 1,3-beta-glucosidase OS=Saccharomyces cerevisiae (strain RM11-1a) OX=285006 GN=SCRG_04249 PE=3 SV=1;>tr|B5VNK2|B5VNK2_YEAS6 glucan 1,3-beta-glucosidase OS=Saccharomyces cerevisiae (strain AWRI1631) OX=545124 GN=AWRI1631_123340 PE=3 SV=1;>tr|C7GVT9|C7GVT9_YEAS2 glucan 1,3-beta-glucosidase OS=Saccharomyces cerevisiae (strain JAY291) OX=574961 GN=EXG1 PE=3 SV=1;>tr|C8ZDR3|C8ZDR3_YEAS8 glucan 1,3-beta-glucosidase OS=Saccharomyces cerevisiae (strain Lalvin EC1118 / Prise de mousse) OX=643680 GN=EC1118_1L7_1596g PE=3 SV=1;>tr|G2WJC2|G2WJC2_YEASK glucan 1,3-beta-glucosidase OS=Saccharomyces cerevisiae (strain Kyokai no. 7 / NBRC 101557) OX=721032 GN=K7_EXG1 PE=3 SV=1;>tr|N1NYJ3|N1NYJ3_YEASC glucan 1,3-beta-glucosidase OS=Saccharomyces cerevisiae (strain CEN.PK113-7D) OX=889517 GN=CENPK1137D_674 PE=3 SV=1;>sp|P23776|EXG1_YEAST Glucan 1,3-beta-glucosidase I/II OS=Saccharomyces cerevisiae (strain ATCC 204508 / S288c) OX=559292 GN=EXG1 PE=1 SV=1	100	LMFNGLFPQPLTDR	FALSE	424;424;424;424;424;424;424;424	_LMFNGLFPQPLTDR_.2	545.3064575195312	218.69371032714844	295.3684387207031	436.2718811035156
0.00030864197530864197	A7A1I1;B3RHH9;B5VNK2;C7GVT9;C8ZDR3;G2WJC2;N1NYJ3;P23776	EXG1;SCRG_04249;AWRI1631_123340;EXG1;EC1118_1L7_1596g;K7_EXG1;CENPK1137D_674;EXG1	Saccharomyces cerevisiae (strain YJM789);Saccharomyces cerevisiae (strain RM11-1a);Saccharomyces cerevisiae (strain AWRI1631);Saccharomyces cerevisiae (strain JAY291);Saccharomyces cerevisiae (strain Lalvin EC1118 / Prise de mousse);Saccharomyces cerevisiae (strain Kyokai no. 7 / NBRC 101557);Saccharomyces cerevisiae (strain CEN.PK113-7D);Saccharomyces cerevisiae (strain ATCC 204508 / S288c)	glucan 1,3-beta-glucosidase;glucan 1,3-beta-glucosidase;glucan 1,3-beta-glucosidase;glucan 1,3-beta-glucosidase;glucan 1,3-beta-glucosidase;glucan 1,3-beta-glucosidase;glucan 1,3-beta-glucosidase;Glucan 1,3-beta-glucosidase I/II	A7A1I1_YEAS7;B3RHH9_YEAS1;B5VNK2_YEAS6;C7GVT9_YEAS2;C8ZDR3_YEAS8;G2WJC2_YEASK;N1NYJ3_YEASC;EXG1_YEAST	Saccharomyces cerevisiae	>tr|A7A1I1|A7A1I1_YEAS7 glucan 1,3-beta-glucosidase OS=Saccharomyces cerevisiae (strain YJM789) OX=307796 GN=EXG1 PE=3 SV=1;>tr|B3RHH9|B3RHH9_YEAS1 glucan 1,3-beta-glucosidase OS=Saccharomyces cerevisiae (strain RM11-1a) OX=285006 GN=SCRG_04249 PE=3 SV=1;>tr|B5VNK2|B5VNK2_YEAS6 glucan 1,3-beta-glucosidase OS=Saccharomyces cerevisiae (strain AWRI1631) OX=545124 GN=AWRI1631_123340 PE=3 SV=1;>tr|C7GVT9|C7GVT9_YEAS2 glucan 1,3-beta-glucosidase OS=Saccharomyces cerevisiae (strain JAY291) OX=574961 GN=EXG1 PE=3 SV=1;>tr|C8ZDR3|C8ZDR3_YEAS8 glucan 1,3-beta-glucosidase OS=Saccharomyces cerevisiae (strain Lalvin EC1118 / Prise de mousse) OX=643680 GN=EC1118_1L7_1596g PE=3 SV=1;>tr|G2WJC2|G2WJC2_YEASK glucan 1,3-beta-glucosidase OS=Saccharomyces cerevisiae (strain Kyokai no. 7 / NBRC 101557) OX=721032 GN=K7_EXG1 PE=3 SV=1;>tr|N1NYJ3|N1NYJ3_YEASC glucan 1,3-beta-glucosidase OS=Saccharomyces cerevisiae (strain CEN.PK113-7D) OX=889517 GN=CENPK1137D_674 PE=3 SV=1;>sp|P23776|EXG1_YEAST Glucan 1,3-beta-glucosidase I/II OS=Saccharomyces cerevisiae (strain ATCC 204508 / S288c) OX=559292 GN=EXG1 PE=1 SV=1	100	LMFNGLFPQPLTDR	FALSE	424;424;424;424;424;424;424;424	_LM[Oxidation (M)]FNGLFPQPLTDR_.2	309.65032958984375	63.31986618041992	199.01580810546875	202.1018829345703
0.00030864197530864197	A7A1I1;B3RHH9;B5VNK2;C7GVT9;C8ZDR3;G2WJC2;N1NYJ3;P23776	EXG1;SCRG_04249;AWRI1631_123340;EXG1;EC1118_1L7_1596g;K7_EXG1;CENPK1137D_674;EXG1	Saccharomyces cerevisiae (strain YJM789);Saccharomyces cerevisiae (strain RM11-1a);Saccharomyces cerevisiae (strain AWRI1631);Saccharomyces cerevisiae (strain JAY291);Saccharomyces cerevisiae (strain Lalvin EC1118 / Prise de mousse);Saccharomyces cerevisiae (strain Kyokai no. 7 / NBRC 101557);Saccharomyces cerevisiae (strain CEN.PK113-7D);Saccharomyces cerevisiae (strain ATCC 204508 / S288c)	glucan 1,3-beta-glucosidase;glucan 1,3-beta-glucosidase;glucan 1,3-beta-glucosidase;glucan 1,3-beta-glucosidase;glucan 1,3-beta-glucosidase;glucan 1,3-beta-glucosidase;glucan 1,3-beta-glucosidase;Glucan 1,3-beta-glucosidase I/II	A7A1I1_YEAS7;B3RHH9_YEAS1;B5VNK2_YEAS6;C7GVT9_YEAS2;C8ZDR3_YEAS8;G2WJC2_YEASK;N1NYJ3_YEASC;EXG1_YEAST	Saccharomyces cerevisiae	>tr|A7A1I1|A7A1I1_YEAS7 glucan 1,3-beta-glucosidase OS=Saccharomyces cerevisiae (strain YJM789) OX=307796 GN=EXG1 PE=3 SV=1;>tr|B3RHH9|B3RHH9_YEAS1 glucan 1,3-beta-glucosidase OS=Saccharomyces cerevisiae (strain RM11-1a) OX=285006 GN=SCRG_04249 PE=3 SV=1;>tr|B5VNK2|B5VNK2_YEAS6 glucan 1,3-beta-glucosidase OS=Saccharomyces cerevisiae (strain AWRI1631) OX=545124 GN=AWRI1631_123340 PE=3 SV=1;>tr|C7GVT9|C7GVT9_YEAS2 glucan 1,3-beta-glucosidase OS=Saccharomyces cerevisiae (strain JAY291) OX=574961 GN=EXG1 PE=3 SV=1;>tr|C8ZDR3|C8ZDR3_YEAS8 glucan 1,3-beta-glucosidase OS=Saccharomyces cerevisiae (strain Lalvin EC1118 / Prise de mousse) OX=643680 GN=EC1118_1L7_1596g PE=3 SV=1;>tr|G2WJC2|G2WJC2_YEASK glucan 1,3-beta-glucosidase OS=Saccharomyces cerevisiae (strain Kyokai no. 7 / NBRC 101557) OX=721032 GN=K7_EXG1 PE=3 SV=1;>tr|N1NYJ3|N1NYJ3_YEASC glucan 1,3-beta-glucosidase OS=Saccharomyces cerevisiae (strain CEN.PK113-7D) OX=889517 GN=CENPK1137D_674 PE=3 SV=1;>sp|P23776|EXG1_YEAST Glucan 1,3-beta-glucosidase I/II OS=Saccharomyces cerevisiae (strain ATCC 204508 / S288c) OX=559292 GN=EXG1 PE=1 SV=1	100	YYDYDHGSLGEPIR	FALSE	41;41;41;41;41;41;41;41	_YYDYDHGSLGEPIR_.3	584.5178833007812	307.6135559082031	514.479736328125	520.1824340820312
0.00030864197530864197	A7A1I1;B3RHH9;B5VNK2;C7GVT9;C8ZDR3;G2WJC2;N1NYJ3;P23776	EXG1;SCRG_04249;AWRI1631_123340;EXG1;EC1118_1L7_1596g;K7_EXG1;CENPK1137D_674;EXG1	Saccharomyces cerevisiae (strain YJM789);Saccharomyces cerevisiae (strain RM11-1a);Saccharomyces cerevisiae (strain AWRI1631);Saccharomyces cerevisiae (strain JAY291);Saccharomyces cerevisiae (strain Lalvin EC1118 / Prise de mousse);Saccharomyces cerevisiae (strain Kyokai no. 7 / NBRC 101557);Saccharomyces cerevisiae (strain CEN.PK113-7D);Saccharomyces cerevisiae (strain ATCC 204508 / S288c)	glucan 1,3-beta-glucosidase;glucan 1,3-beta-glucosidase;glucan 1,3-beta-glucosidase;glucan 1,3-beta-glucosidase;glucan 1,3-beta-glucosidase;glucan 1,3-beta-glucosidase;glucan 1,3-beta-glucosidase;Glucan 1,3-beta-glucosidase I/II	A7A1I1_YEAS7;B3RHH9_YEAS1;B5VNK2_YEAS6;C7GVT9_YEAS2;C8ZDR3_YEAS8;G2WJC2_YEASK;N1NYJ3_YEASC;EXG1_YEAST	Saccharomyces cerevisiae	>tr|A7A1I1|A7A1I1_YEAS7 glucan 1,3-beta-glucosidase OS=Saccharomyces cerevisiae (strain YJM789) OX=307796 GN=EXG1 PE=3 SV=1;>tr|B3RHH9|B3RHH9_YEAS1 glucan 1,3-beta-glucosidase OS=Saccharomyces cerevisiae (strain RM11-1a) OX=285006 GN=SCRG_04249 PE=3 SV=1;>tr|B5VNK2|B5VNK2_YEAS6 glucan 1,3-beta-glucosidase OS=Saccharomyces cerevisiae (strain AWRI1631) OX=545124 GN=AWRI1631_123340 PE=3 SV=1;>tr|C7GVT9|C7GVT9_YEAS2 glucan 1,3-beta-glucosidase OS=Saccharomyces cerevisiae (strain JAY291) OX=574961 GN=EXG1 PE=3 SV=1;>tr|C8ZDR3|C8ZDR3_YEAS8 glucan 1,3-beta-glucosidase OS=Saccharomyces cerevisiae (strain Lalvin EC1118 / Prise de mousse) OX=643680 GN=EC1118_1L7_1596g PE=3 SV=1;>tr|G2WJC2|G2WJC2_YEASK glucan 1,3-beta-glucosidase OS=Saccharomyces cerevisiae (strain Kyokai no. 7 / NBRC 101557) OX=721032 GN=K7_EXG1 PE=3 SV=1;>tr|N1NYJ3|N1NYJ3_YEASC glucan 1,3-beta-glucosidase OS=Saccharomyces cerevisiae (strain CEN.PK113-7D) OX=889517 GN=CENPK1137D_674 PE=3 SV=1;>sp|P23776|EXG1_YEAST Glucan 1,3-beta-glucosidase I/II OS=Saccharomyces cerevisiae (strain ATCC 204508 / S288c) OX=559292 GN=EXG1 PE=1 SV=1	100	YYDYDHGSLGEPIR	FALSE	41;41;41;41;41;41;41;41	_YYDYDHGSLGEPIR_.2	115.31713104248047	42.01483917236328	114.0065689086914	95.37003326416016
0.00030864197530864197	A7A1I1;B3RHH9;B5VNK2;C7GVT9;C8ZDR3;G2WJC2;N1NYJ3;P23776	EXG1;SCRG_04249;AWRI1631_123340;EXG1;EC1118_1L7_1596g;K7_EXG1;CENPK1137D_674;EXG1	Saccharomyces cerevisiae (strain YJM789);Saccharomyces cerevisiae (strain RM11-1a);Saccharomyces cerevisiae (strain AWRI1631);Saccharomyces cerevisiae (strain JAY291);Saccharomyces cerevisiae (strain Lalvin EC1118 / Prise de mousse);Saccharomyces cerevisiae (strain Kyokai no. 7 / NBRC 101557);Saccharomyces cerevisiae (strain CEN.PK113-7D);Saccharomyces cerevisiae (strain ATCC 204508 / S288c)	glucan 1,3-beta-glucosidase;glucan 1,3-beta-glucosidase;glucan 1,3-beta-glucosidase;glucan 1,3-beta-glucosidase;glucan 1,3-beta-glucosidase;glucan 1,3-beta-glucosidase;glucan 1,3-beta-glucosidase;Glucan 1,3-beta-glucosidase I/II	A7A1I1_YEAS7;B3RHH9_YEAS1;B5VNK2_YEAS6;C7GVT9_YEAS2;C8ZDR3_YEAS8;G2WJC2_YEASK;N1NYJ3_YEASC;EXG1_YEAST	Saccharomyces cerevisiae	>tr|A7A1I1|A7A1I1_YEAS7 glucan 1,3-beta-glucosidase OS=Saccharomyces cerevisiae (strain YJM789) OX=307796 GN=EXG1 PE=3 SV=1;>tr|B3RHH9|B3RHH9_YEAS1 glucan 1,3-beta-glucosidase OS=Saccharomyces cerevisiae (strain RM11-1a) OX=285006 GN=SCRG_04249 PE=3 SV=1;>tr|B5VNK2|B5VNK2_YEAS6 glucan 1,3-beta-glucosidase OS=Saccharomyces cerevisiae (strain AWRI1631) OX=545124 GN=AWRI1631_123340 PE=3 SV=1;>tr|C7GVT9|C7GVT9_YEAS2 glucan 1,3-beta-glucosidase OS=Saccharomyces cerevisiae (strain JAY291) OX=574961 GN=EXG1 PE=3 SV=1;>tr|C8ZDR3|C8ZDR3_YEAS8 glucan 1,3-beta-glucosidase OS=Saccharomyces cerevisiae (strain Lalvin EC1118 / Prise de mousse) OX=643680 GN=EC1118_1L7_1596g PE=3 SV=1;>tr|G2WJC2|G2WJC2_YEASK glucan 1,3-beta-glucosidase OS=Saccharomyces cerevisiae (strain Kyokai no. 7 / NBRC 101557) OX=721032 GN=K7_EXG1 PE=3 SV=1;>tr|N1NYJ3|N1NYJ3_YEASC glucan 1,3-beta-glucosidase OS=Saccharomyces cerevisiae (strain CEN.PK113-7D) OX=889517 GN=CENPK1137D_674 PE=3 SV=1;>sp|P23776|EXG1_YEAST Glucan 1,3-beta-glucosidase I/II OS=Saccharomyces cerevisiae (strain ATCC 204508 / S288c) OX=559292 GN=EXG1 PE=1 SV=1	100	LQSHWSTFYQEQDFANIASQGFNLVR	FALSE	106;106;106;106;106;106;106;106	_LQSHWSTFYQEQDFANIASQGFNLVR_.3	259.487	99.02330017089844	518.1451416015625	249.0829315185547
0.00030864197530864197	A7A1I1;B3RHH9;B5VNK2;C7GVT9;C8ZDR3;G2WJC2;N1NYJ3;P23776	EXG1;SCRG_04249;AWRI1631_123340;EXG1;EC1118_1L7_1596g;K7_EXG1;CENPK1137D_674;EXG1	Saccharomyces cerevisiae (strain YJM789);Saccharomyces cerevisiae (strain RM11-1a);Saccharomyces cerevisiae (strain AWRI1631);Saccharomyces cerevisiae (strain JAY291);Saccharomyces cerevisiae (strain Lalvin EC1118 / Prise de mousse);Saccharomyces cerevisiae (strain Kyokai no. 7 / NBRC 101557);Saccharomyces cerevisiae (strain CEN.PK113-7D);Saccharomyces cerevisiae (strain ATCC 204508 / S288c)	glucan 1,3-beta-glucosidase;glucan 1,3-beta-glucosidase;glucan 1,3-beta-glucosidase;glucan 1,3-beta-glucosidase;glucan 1,3-beta-glucosidase;glucan 1,3-beta-glucosidase;glucan 1,3-beta-glucosidase;Glucan 1,3-beta-glucosidase I/II	A7A1I1_YEAS7;B3RHH9_YEAS1;B5VNK2_YEAS6;C7GVT9_YEAS2;C8ZDR3_YEAS8;G2WJC2_YEASK;N1NYJ3_YEASC;EXG1_YEAST	Saccharomyces cerevisiae	>tr|A7A1I1|A7A1I1_YEAS7 glucan 1,3-beta-glucosidase OS=Saccharomyces cerevisiae (strain YJM789) OX=307796 GN=EXG1 PE=3 SV=1;>tr|B3RHH9|B3RHH9_YEAS1 glucan 1,3-beta-glucosidase OS=Saccharomyces cerevisiae (strain RM11-1a) OX=285006 GN=SCRG_04249 PE=3 SV=1;>tr|B5VNK2|B5VNK2_YEAS6 glucan 1,3-beta-glucosidase OS=Saccharomyces cerevisiae (strain AWRI1631) OX=545124 GN=AWRI1631_123340 PE=3 SV=1;>tr|C7GVT9|C7GVT9_YEAS2 glucan 1,3-beta-glucosidase OS=Saccharomyces cerevisiae (strain JAY291) OX=574961 GN=EXG1 PE=3 SV=1;>tr|C8ZDR3|C8ZDR3_YEAS8 glucan 1,3-beta-glucosidase OS=Saccharomyces cerevisiae (strain Lalvin EC1118 / Prise de mousse) OX=643680 GN=EC1118_1L7_1596g PE=3 SV=1;>tr|G2WJC2|G2WJC2_YEASK glucan 1,3-beta-glucosidase OS=Saccharomyces cerevisiae (strain Kyokai no. 7 / NBRC 101557) OX=721032 GN=K7_EXG1 PE=3 SV=1;>tr|N1NYJ3|N1NYJ3_YEASC glucan 1,3-beta-glucosidase OS=Saccharomyces cerevisiae (strain CEN.PK113-7D) OX=889517 GN=CENPK1137D_674 PE=3 SV=1;>sp|P23776|EXG1_YEAST Glucan 1,3-beta-glucosidase I/II OS=Saccharomyces cerevisiae (strain ATCC 204508 / S288c) OX=559292 GN=EXG1 PE=1 SV=1	100	YVEAQLDAFEMR	FALSE	392;392;392;392;392;392;392;392	_YVEAQLDAFEMR_.2	202.8207550048828	126.82349395751953	71.58646392822266	169.01708984375
0.00030864197530864197	A7A1I1;B3RHH9;B5VNK2;C7GVT9;C8ZDR3;G2WJC2;N1NYJ3;P23776	EXG1;SCRG_04249;AWRI1631_123340;EXG1;EC1118_1L7_1596g;K7_EXG1;CENPK1137D_674;EXG1	Saccharomyces cerevisiae (strain YJM789);Saccharomyces cerevisiae (strain RM11-1a);Saccharomyces cerevisiae (strain AWRI1631);Saccharomyces cerevisiae (strain JAY291);Saccharomyces cerevisiae (strain Lalvin EC1118 / Prise de mousse);Saccharomyces cerevisiae (strain Kyokai no. 7 / NBRC 101557);Saccharomyces cerevisiae (strain CEN.PK113-7D);Saccharomyces cerevisiae (strain ATCC 204508 / S288c)	glucan 1,3-beta-glucosidase;glucan 1,3-beta-glucosidase;glucan 1,3-beta-glucosidase;glucan 1,3-beta-glucosidase;glucan 1,3-beta-glucosidase;glucan 1,3-beta-glucosidase;glucan 1,3-beta-glucosidase;Glucan 1,3-beta-glucosidase I/II	A7A1I1_YEAS7;B3RHH9_YEAS1;B5VNK2_YEAS6;C7GVT9_YEAS2;C8ZDR3_YEAS8;G2WJC2_YEASK;N1NYJ3_YEASC;EXG1_YEAST	Saccharomyces cerevisiae	>tr|A7A1I1|A7A1I1_YEAS7 glucan 1,3-beta-glucosidase OS=Saccharomyces cerevisiae (strain YJM789) OX=307796 GN=EXG1 PE=3 SV=1;>tr|B3RHH9|B3RHH9_YEAS1 glucan 1,3-beta-glucosidase OS=Saccharomyces cerevisiae (strain RM11-1a) OX=285006 GN=SCRG_04249 PE=3 SV=1;>tr|B5VNK2|B5VNK2_YEAS6 glucan 1,3-beta-glucosidase OS=Saccharomyces cerevisiae (strain AWRI1631) OX=545124 GN=AWRI1631_123340 PE=3 SV=1;>tr|C7GVT9|C7GVT9_YEAS2 glucan 1,3-beta-glucosidase OS=Saccharomyces cerevisiae (strain JAY291) OX=574961 GN=EXG1 PE=3 SV=1;>tr|C8ZDR3|C8ZDR3_YEAS8 glucan 1,3-beta-glucosidase OS=Saccharomyces cerevisiae (strain Lalvin EC1118 / Prise de mousse) OX=643680 GN=EC1118_1L7_1596g PE=3 SV=1;>tr|G2WJC2|G2WJC2_YEASK glucan 1,3-beta-glucosidase OS=Saccharomyces cerevisiae (strain Kyokai no. 7 / NBRC 101557) OX=721032 GN=K7_EXG1 PE=3 SV=1;>tr|N1NYJ3|N1NYJ3_YEASC glucan 1,3-beta-glucosidase OS=Saccharomyces cerevisiae (strain CEN.PK113-7D) OX=889517 GN=CENPK1137D_674 PE=3 SV=1;>sp|P23776|EXG1_YEAST Glucan 1,3-beta-glucosidase I/II OS=Saccharomyces cerevisiae (strain ATCC 204508 / S288c) OX=559292 GN=EXG1 PE=1 SV=1	100	YVEAQLDAFEMR	FALSE	392;392;392;392;392;392;392;392	_YVEAQLDAFEM[Oxidation (M)]R_.2	119.52342987060547	43.15610885620117	112.28914642333984	51.902488708496094
0.00030864197530864197	A7A1I1;B3RHH9;B5VNK2;C7GVT9;C8ZDR3;G2WJC2;N1NYJ3;P23776	EXG1;SCRG_04249;AWRI1631_123340;EXG1;EC1118_1L7_1596g;K7_EXG1;CENPK1137D_674;EXG1	Saccharomyces cerevisiae (strain YJM789);Saccharomyces cerevisiae (strain RM11-1a);Saccharomyces cerevisiae (strain AWRI1631);Saccharomyces cerevisiae (strain JAY291);Saccharomyces cerevisiae (strain Lalvin EC1118 / Prise de mousse);Saccharomyces cerevisiae (strain Kyokai no. 7 / NBRC 101557);Saccharomyces cerevisiae (strain CEN.PK113-7D);Saccharomyces cerevisiae (strain ATCC 204508 / S288c)	glucan 1,3-beta-glucosidase;glucan 1,3-beta-glucosidase;glucan 1,3-beta-glucosidase;glucan 1,3-beta-glucosidase;glucan 1,3-beta-glucosidase;glucan 1,3-beta-glucosidase;glucan 1,3-beta-glucosidase;Glucan 1,3-beta-glucosidase I/II	A7A1I1_YEAS7;B3RHH9_YEAS1;B5VNK2_YEAS6;C7GVT9_YEAS2;C8ZDR3_YEAS8;G2WJC2_YEASK;N1NYJ3_YEASC;EXG1_YEAST	Saccharomyces cerevisiae	>tr|A7A1I1|A7A1I1_YEAS7 glucan 1,3-beta-glucosidase OS=Saccharomyces cerevisiae (strain YJM789) OX=307796 GN=EXG1 PE=3 SV=1;>tr|B3RHH9|B3RHH9_YEAS1 glucan 1,3-beta-glucosidase OS=Saccharomyces cerevisiae (strain RM11-1a) OX=285006 GN=SCRG_04249 PE=3 SV=1;>tr|B5VNK2|B5VNK2_YEAS6 glucan 1,3-beta-glucosidase OS=Saccharomyces cerevisiae (strain AWRI1631) OX=545124 GN=AWRI1631_123340 PE=3 SV=1;>tr|C7GVT9|C7GVT9_YEAS2 glucan 1,3-beta-glucosidase OS=Saccharomyces cerevisiae (strain JAY291) OX=574961 GN=EXG1 PE=3 SV=1;>tr|C8ZDR3|C8ZDR3_YEAS8 glucan 1,3-beta-glucosidase OS=Saccharomyces cerevisiae (strain Lalvin EC1118 / Prise de mousse) OX=643680 GN=EC1118_1L7_1596g PE=3 SV=1;>tr|G2WJC2|G2WJC2_YEASK glucan 1,3-beta-glucosidase OS=Saccharomyces cerevisiae (strain Kyokai no. 7 / NBRC 101557) OX=721032 GN=K7_EXG1 PE=3 SV=1;>tr|N1NYJ3|N1NYJ3_YEASC glucan 1,3-beta-glucosidase OS=Saccharomyces cerevisiae (strain CEN.PK113-7D) OX=889517 GN=CENPK1137D_674 PE=3 SV=1;>sp|P23776|EXG1_YEAST Glucan 1,3-beta-glucosidase I/II OS=Saccharomyces cerevisiae (strain ATCC 204508 / S288c) OX=559292 GN=EXG1 PE=1 SV=1	100	KYSAEEYLDTVIGIELINEPLGPVLDMDK	FALSE	214;214;214;214;214;214;214;214	_KYSAEEYLDTVIGIELINEPLGPVLDMDK_.3	85.17853546142578	32.617027282714844	25.218503952026367	84.4913558959961
0.00030864197530864197	A7A1I1;B3RHH9;B5VNK2;C7GVT9;C8ZDR3;G2WJC2;N1NYJ3;P23776	EXG1;SCRG_04249;AWRI1631_123340;EXG1;EC1118_1L7_1596g;K7_EXG1;CENPK1137D_674;EXG1	Saccharomyces cerevisiae (strain YJM789);Saccharomyces cerevisiae (strain RM11-1a);Saccharomyces cerevisiae (strain AWRI1631);Saccharomyces cerevisiae (strain JAY291);Saccharomyces cerevisiae (strain Lalvin EC1118 / Prise de mousse);Saccharomyces cerevisiae (strain Kyokai no. 7 / NBRC 101557);Saccharomyces cerevisiae (strain CEN.PK113-7D);Saccharomyces cerevisiae (strain ATCC 204508 / S288c)	glucan 1,3-beta-glucosidase;glucan 1,3-beta-glucosidase;glucan 1,3-beta-glucosidase;glucan 1,3-beta-glucosidase;glucan 1,3-beta-glucosidase;glucan 1,3-beta-glucosidase;glucan 1,3-beta-glucosidase;Glucan 1,3-beta-glucosidase I/II	A7A1I1_YEAS7;B3RHH9_YEAS1;B5VNK2_YEAS6;C7GVT9_YEAS2;C8ZDR3_YEAS8;G2WJC2_YEASK;N1NYJ3_YEASC;EXG1_YEAST	Saccharomyces cerevisiae	>tr|A7A1I1|A7A1I1_YEAS7 glucan 1,3-beta-glucosidase OS=Saccharomyces cerevisiae (strain YJM789) OX=307796 GN=EXG1 PE=3 SV=1;>tr|B3RHH9|B3RHH9_YEAS1 glucan 1,3-beta-glucosidase OS=Saccharomyces cerevisiae (strain RM11-1a) OX=285006 GN=SCRG_04249 PE=3 SV=1;>tr|B5VNK2|B5VNK2_YEAS6 glucan 1,3-beta-glucosidase OS=Saccharomyces cerevisiae (strain AWRI1631) OX=545124 GN=AWRI1631_123340 PE=3 SV=1;>tr|C7GVT9|C7GVT9_YEAS2 glucan 1,3-beta-glucosidase OS=Saccharomyces cerevisiae (strain JAY291) OX=574961 GN=EXG1 PE=3 SV=1;>tr|C8ZDR3|C8ZDR3_YEAS8 glucan 1,3-beta-glucosidase OS=Saccharomyces cerevisiae (strain Lalvin EC1118 / Prise de mousse) OX=643680 GN=EC1118_1L7_1596g PE=3 SV=1;>tr|G2WJC2|G2WJC2_YEASK glucan 1,3-beta-glucosidase OS=Saccharomyces cerevisiae (strain Kyokai no. 7 / NBRC 101557) OX=721032 GN=K7_EXG1 PE=3 SV=1;>tr|N1NYJ3|N1NYJ3_YEASC glucan 1,3-beta-glucosidase OS=Saccharomyces cerevisiae (strain CEN.PK113-7D) OX=889517 GN=CENPK1137D_674 PE=3 SV=1;>sp|P23776|EXG1_YEAST Glucan 1,3-beta-glucosidase I/II OS=Saccharomyces cerevisiae (strain ATCC 204508 / S288c) OX=559292 GN=EXG1 PE=1 SV=1	100	DPSSIQFVHEENK	FALSE	26;26;26;26;26;26;26;26	_DPSSIQFVHEENK_.2	27.239025115966797	16.56175422668457	30.86786460876465	8.9201021194458
0.00030864197530864197	A7A1I1;B3RHH9;B5VNK2;C7GVT9;C8ZDR3;G2WJC2;N1NYJ3;P23776	EXG1;SCRG_04249;AWRI1631_123340;EXG1;EC1118_1L7_1596g;K7_EXG1;CENPK1137D_674;EXG1	Saccharomyces cerevisiae (strain YJM789);Saccharomyces cerevisiae (strain RM11-1a);Saccharomyces cerevisiae (strain AWRI1631);Saccharomyces cerevisiae (strain JAY291);Saccharomyces cerevisiae (strain Lalvin EC1118 / Prise de mousse);Saccharomyces cerevisiae (strain Kyokai no. 7 / NBRC 101557);Saccharomyces cerevisiae (strain CEN.PK113-7D);Saccharomyces cerevisiae (strain ATCC 204508 / S288c)	glucan 1,3-beta-glucosidase;glucan 1,3-beta-glucosidase;glucan 1,3-beta-glucosidase;glucan 1,3-beta-glucosidase;glucan 1,3-beta-glucosidase;glucan 1,3-beta-glucosidase;glucan 1,3-beta-glucosidase;Glucan 1,3-beta-glucosidase I/II	A7A1I1_YEAS7;B3RHH9_YEAS1;B5VNK2_YEAS6;C7GVT9_YEAS2;C8ZDR3_YEAS8;G2WJC2_YEASK;N1NYJ3_YEASC;EXG1_YEAST	Saccharomyces cerevisiae	>tr|A7A1I1|A7A1I1_YEAS7 glucan 1,3-beta-glucosidase OS=Saccharomyces cerevisiae (strain YJM789) OX=307796 GN=EXG1 PE=3 SV=1;>tr|B3RHH9|B3RHH9_YEAS1 glucan 1,3-beta-glucosidase OS=Saccharomyces cerevisiae (strain RM11-1a) OX=285006 GN=SCRG_04249 PE=3 SV=1;>tr|B5VNK2|B5VNK2_YEAS6 glucan 1,3-beta-glucosidase OS=Saccharomyces cerevisiae (strain AWRI1631) OX=545124 GN=AWRI1631_123340 PE=3 SV=1;>tr|C7GVT9|C7GVT9_YEAS2 glucan 1,3-beta-glucosidase OS=Saccharomyces cerevisiae (strain JAY291) OX=574961 GN=EXG1 PE=3 SV=1;>tr|C8ZDR3|C8ZDR3_YEAS8 glucan 1,3-beta-glucosidase OS=Saccharomyces cerevisiae (strain Lalvin EC1118 / Prise de mousse) OX=643680 GN=EC1118_1L7_1596g PE=3 SV=1;>tr|G2WJC2|G2WJC2_YEASK glucan 1,3-beta-glucosidase OS=Saccharomyces cerevisiae (strain Kyokai no. 7 / NBRC 101557) OX=721032 GN=K7_EXG1 PE=3 SV=1;>tr|N1NYJ3|N1NYJ3_YEASC glucan 1,3-beta-glucosidase OS=Saccharomyces cerevisiae (strain CEN.PK113-7D) OX=889517 GN=CENPK1137D_674 PE=3 SV=1;>sp|P23776|EXG1_YEAST Glucan 1,3-beta-glucosidase I/II OS=Saccharomyces cerevisiae (strain ATCC 204508 / S288c) OX=559292 GN=EXG1 PE=1 SV=1	100	TNDDNDEGIPVDEYHFCQYLGK	FALSE	78;78;78;78;78;78;78;78	_TNDDNDEGIPVDEYHFC[Carbamidomethyl (C)]QYLGK_.3	12.7478609085083	10.298222541809082	20.972829818725586	9.879670143127441
0.00030864197530864197	A7A1I1;B3RHH9;B5VNK2;C7GVT9;C8ZDR3;G2WJC2;N1NYJ3;P23776	EXG1;SCRG_04249;AWRI1631_123340;EXG1;EC1118_1L7_1596g;K7_EXG1;CENPK1137D_674;EXG1	Saccharomyces cerevisiae (strain YJM789);Saccharomyces cerevisiae (strain RM11-1a);Saccharomyces cerevisiae (strain AWRI1631);Saccharomyces cerevisiae (strain JAY291);Saccharomyces cerevisiae (strain Lalvin EC1118 / Prise de mousse);Saccharomyces cerevisiae (strain Kyokai no. 7 / NBRC 101557);Saccharomyces cerevisiae (strain CEN.PK113-7D);Saccharomyces cerevisiae (strain ATCC 204508 / S288c)	glucan 1,3-beta-glucosidase;glucan 1,3-beta-glucosidase;glucan 1,3-beta-glucosidase;glucan 1,3-beta-glucosidase;glucan 1,3-beta-glucosidase;glucan 1,3-beta-glucosidase;glucan 1,3-beta-glucosidase;Glucan 1,3-beta-glucosidase I/II	A7A1I1_YEAS7;B3RHH9_YEAS1;B5VNK2_YEAS6;C7GVT9_YEAS2;C8ZDR3_YEAS8;G2WJC2_YEASK;N1NYJ3_YEASC;EXG1_YEAST	Saccharomyces cerevisiae	>tr|A7A1I1|A7A1I1_YEAS7 glucan 1,3-beta-glucosidase OS=Saccharomyces cerevisiae (strain YJM789) OX=307796 GN=EXG1 PE=3 SV=1;>tr|B3RHH9|B3RHH9_YEAS1 glucan 1,3-beta-glucosidase OS=Saccharomyces cerevisiae (strain RM11-1a) OX=285006 GN=SCRG_04249 PE=3 SV=1;>tr|B5VNK2|B5VNK2_YEAS6 glucan 1,3-beta-glucosidase OS=Saccharomyces cerevisiae (strain AWRI1631) OX=545124 GN=AWRI1631_123340 PE=3 SV=1;>tr|C7GVT9|C7GVT9_YEAS2 glucan 1,3-beta-glucosidase OS=Saccharomyces cerevisiae (strain JAY291) OX=574961 GN=EXG1 PE=3 SV=1;>tr|C8ZDR3|C8ZDR3_YEAS8 glucan 1,3-beta-glucosidase OS=Saccharomyces cerevisiae (strain Lalvin EC1118 / Prise de mousse) OX=643680 GN=EC1118_1L7_1596g PE=3 SV=1;>tr|G2WJC2|G2WJC2_YEASK glucan 1,3-beta-glucosidase OS=Saccharomyces cerevisiae (strain Kyokai no. 7 / NBRC 101557) OX=721032 GN=K7_EXG1 PE=3 SV=1;>tr|N1NYJ3|N1NYJ3_YEASC glucan 1,3-beta-glucosidase OS=Saccharomyces cerevisiae (strain CEN.PK113-7D) OX=889517 GN=CENPK1137D_674 PE=3 SV=1;>sp|P23776|EXG1_YEAST Glucan 1,3-beta-glucosidase I/II OS=Saccharomyces cerevisiae (strain ATCC 204508 / S288c) OX=559292 GN=EXG1 PE=1 SV=1	100	VWVDLHGAAGSQNGFDNSGLR	FALSE	170;170;170;170;170;170;170;170	_VWVDLHGAAGSQNGFDNSGLR_.3	12.483768463134766	Filtered	NaN	15.238325119018555
0.00030864197530864197	A7A1I8;B3RHI2;C7GUC7;C8ZDR7;G2WJC5;N1P1J9;P19414	ACO1;SCRG_04252;ACO1;EC1118_1L7_1640g;K7_ACO1;CENPK1137D_677;ACO1	Saccharomyces cerevisiae (strain YJM789);Saccharomyces cerevisiae (strain RM11-1a);Saccharomyces cerevisiae (strain JAY291);Saccharomyces cerevisiae (strain Lalvin EC1118 / Prise de mousse);Saccharomyces cerevisiae (strain Kyokai no. 7 / NBRC 101557);Saccharomyces cerevisiae (strain CEN.PK113-7D);Saccharomyces cerevisiae (strain ATCC 204508 / S288c)	Aconitate hydratase, mitochondrial;Aconitate hydratase, mitochondrial;Aconitate hydratase, mitochondrial;Aconitate hydratase, mitochondrial;Aconitate hydratase, mitochondrial;Aconitate hydratase, mitochondrial;Aconitate hydratase, mitochondrial	A7A1I8_YEAS7;B3RHI2_YEAS1;C7GUC7_YEAS2;C8ZDR7_YEAS8;G2WJC5_YEASK;N1P1J9_YEASC;ACON_YEAST	Saccharomyces cerevisiae	>tr|A7A1I8|A7A1I8_YEAS7 Aconitate hydratase, mitochondrial OS=Saccharomyces cerevisiae (strain YJM789) OX=307796 GN=ACO1 PE=3 SV=1;>tr|B3RHI2|B3RHI2_YEAS1 Aconitate hydratase, mitochondrial OS=Saccharomyces cerevisiae (strain RM11-1a) OX=285006 GN=SCRG_04252 PE=3 SV=1;>tr|C7GUC7|C7GUC7_YEAS2 Aconitate hydratase, mitochondrial OS=Saccharomyces cerevisiae (strain JAY291) OX=574961 GN=ACO1 PE=3 SV=1;>tr|C8ZDR7|C8ZDR7_YEAS8 Aconitate hydratase, mitochondrial OS=Saccharomyces cerevisiae (strain Lalvin EC1118 / Prise de mousse) OX=643680 GN=EC1118_1L7_1640g PE=3 SV=1;>tr|G2WJC5|G2WJC5_YEASK Aconitate hydratase, mitochondrial OS=Saccharomyces cerevisiae (strain Kyokai no. 7 / NBRC 101557) OX=721032 GN=K7_ACO1 PE=3 SV=1;>tr|N1P1J9|N1P1J9_YEASC Aconitate hydratase, mitochondrial OS=Saccharomyces cerevisiae (strain CEN.PK113-7D) OX=889517 GN=CENPK1137D_677 PE=3 SV=1;>sp|P19414|ACON_YEAST Aconitate hydratase, mitochondrial OS=Saccharomyces cerevisiae (strain ATCC 204508 / S288c) OX=559292 GN=ACO1 PE=1 SV=2	100	TIFTVTPGSEQIR	FALSE	409;409;409;409;409;409;409	_TIFTVTPGSEQIR_.2	34117.6	25222.4	29546.400390625	23634.4
0.00030864197530864197	A7A1I8;B3RHI2;C7GUC7;C8ZDR7;G2WJC5;N1P1J9;P19414	ACO1;SCRG_04252;ACO1;EC1118_1L7_1640g;K7_ACO1;CENPK1137D_677;ACO1	Saccharomyces cerevisiae (strain YJM789);Saccharomyces cerevisiae (strain RM11-1a);Saccharomyces cerevisiae (strain JAY291);Saccharomyces cerevisiae (strain Lalvin EC1118 / Prise de mousse);Saccharomyces cerevisiae (strain Kyokai no. 7 / NBRC 101557);Saccharomyces cerevisiae (strain CEN.PK113-7D);Saccharomyces cerevisiae (strain ATCC 204508 / S288c)	Aconitate hydratase, mitochondrial;Aconitate hydratase, mitochondrial;Aconitate hydratase, mitochondrial;Aconitate hydratase, mitochondrial;Aconitate hydratase, mitochondrial;Aconitate hydratase, mitochondrial;Aconitate hydratase, mitochondrial	A7A1I8_YEAS7;B3RHI2_YEAS1;C7GUC7_YEAS2;C8ZDR7_YEAS8;G2WJC5_YEASK;N1P1J9_YEASC;ACON_YEAST	Saccharomyces cerevisiae	>tr|A7A1I8|A7A1I8_YEAS7 Aconitate hydratase, mitochondrial OS=Saccharomyces cerevisiae (strain YJM789) OX=307796 GN=ACO1 PE=3 SV=1;>tr|B3RHI2|B3RHI2_YEAS1 Aconitate hydratase, mitochondrial OS=Saccharomyces cerevisiae (strain RM11-1a) OX=285006 GN=SCRG_04252 PE=3 SV=1;>tr|C7GUC7|C7GUC7_YEAS2 Aconitate hydratase, mitochondrial OS=Saccharomyces cerevisiae (strain JAY291) OX=574961 GN=ACO1 PE=3 SV=1;>tr|C8ZDR7|C8ZDR7_YEAS8 Aconitate hydratase, mitochondrial OS=Saccharomyces cerevisiae (strain Lalvin EC1118 / Prise de mousse) OX=643680 GN=EC1118_1L7_1640g PE=3 SV=1;>tr|G2WJC5|G2WJC5_YEASK Aconitate hydratase, mitochondrial OS=Saccharomyces cerevisiae (strain Kyokai no. 7 / NBRC 101557) OX=721032 GN=K7_ACO1 PE=3 SV=1;>tr|N1P1J9|N1P1J9_YEASC Aconitate hydratase, mitochondrial OS=Saccharomyces cerevisiae (strain CEN.PK113-7D) OX=889517 GN=CENPK1137D_677 PE=3 SV=1;>sp|P19414|ACON_YEAST Aconitate hydratase, mitochondrial OS=Saccharomyces cerevisiae (strain ATCC 204508 / S288c) OX=559292 GN=ACO1 PE=1 SV=2	100	EHAALEPR	FALSE	669;669;669;669;669;669;669	_EHAALEPR_.2	35417.6	23823.623046875	26851.6	22783.310546875
0.00030864197530864197	A7A1I8;B3RHI2;C7GUC7;C8ZDR7;G2WJC5;N1P1J9;P19414	ACO1;SCRG_04252;ACO1;EC1118_1L7_1640g;K7_ACO1;CENPK1137D_677;ACO1	Saccharomyces cerevisiae (strain YJM789);Saccharomyces cerevisiae (strain RM11-1a);Saccharomyces cerevisiae (strain JAY291);Saccharomyces cerevisiae (strain Lalvin EC1118 / Prise de mousse);Saccharomyces cerevisiae (strain Kyokai no. 7 / NBRC 101557);Saccharomyces cerevisiae (strain CEN.PK113-7D);Saccharomyces cerevisiae (strain ATCC 204508 / S288c)	Aconitate hydratase, mitochondrial;Aconitate hydratase, mitochondrial;Aconitate hydratase, mitochondrial;Aconitate hydratase, mitochondrial;Aconitate hydratase, mitochondrial;Aconitate hydratase, mitochondrial;Aconitate hydratase, mitochondrial	A7A1I8_YEAS7;B3RHI2_YEAS1;C7GUC7_YEAS2;C8ZDR7_YEAS8;G2WJC5_YEASK;N1P1J9_YEASC;ACON_YEAST	Saccharomyces cerevisiae	>tr|A7A1I8|A7A1I8_YEAS7 Aconitate hydratase, mitochondrial OS=Saccharomyces cerevisiae (strain YJM789) OX=307796 GN=ACO1 PE=3 SV=1;>tr|B3RHI2|B3RHI2_YEAS1 Aconitate hydratase, mitochondrial OS=Saccharomyces cerevisiae (strain RM11-1a) OX=285006 GN=SCRG_04252 PE=3 SV=1;>tr|C7GUC7|C7GUC7_YEAS2 Aconitate hydratase, mitochondrial OS=Saccharomyces cerevisiae (strain JAY291) OX=574961 GN=ACO1 PE=3 SV=1;>tr|C8ZDR7|C8ZDR7_YEAS8 Aconitate hydratase, mitochondrial OS=Saccharomyces cerevisiae (strain Lalvin EC1118 / Prise de mousse) OX=643680 GN=EC1118_1L7_1640g PE=3 SV=1;>tr|G2WJC5|G2WJC5_YEASK Aconitate hydratase, mitochondrial OS=Saccharomyces cerevisiae (strain Kyokai no. 7 / NBRC 101557) OX=721032 GN=K7_ACO1 PE=3 SV=1;>tr|N1P1J9|N1P1J9_YEASC Aconitate hydratase, mitochondrial OS=Saccharomyces cerevisiae (strain CEN.PK113-7D) OX=889517 GN=CENPK1137D_677 PE=3 SV=1;>sp|P19414|ACON_YEAST Aconitate hydratase, mitochondrial OS=Saccharomyces cerevisiae (strain ATCC 204508 / S288c) OX=559292 GN=ACO1 PE=1 SV=2	100	QNVETLDIVR	FALSE	43;43;43;43;43;43;43	_QNVETLDIVR_.2	28022.978515625	21659.833984375	23926.7	19324.9
0.00030864197530864197	A7A1I8;B3RHI2;C7GUC7;C8ZDR7;G2WJC5;N1P1J9;P19414	ACO1;SCRG_04252;ACO1;EC1118_1L7_1640g;K7_ACO1;CENPK1137D_677;ACO1	Saccharomyces cerevisiae (strain YJM789);Saccharomyces cerevisiae (strain RM11-1a);Saccharomyces cerevisiae (strain JAY291);Saccharomyces cerevisiae (strain Lalvin EC1118 / Prise de mousse);Saccharomyces cerevisiae (strain Kyokai no. 7 / NBRC 101557);Saccharomyces cerevisiae (strain CEN.PK113-7D);Saccharomyces cerevisiae (strain ATCC 204508 / S288c)	Aconitate hydratase, mitochondrial;Aconitate hydratase, mitochondrial;Aconitate hydratase, mitochondrial;Aconitate hydratase, mitochondrial;Aconitate hydratase, mitochondrial;Aconitate hydratase, mitochondrial;Aconitate hydratase, mitochondrial	A7A1I8_YEAS7;B3RHI2_YEAS1;C7GUC7_YEAS2;C8ZDR7_YEAS8;G2WJC5_YEASK;N1P1J9_YEASC;ACON_YEAST	Saccharomyces cerevisiae	>tr|A7A1I8|A7A1I8_YEAS7 Aconitate hydratase, mitochondrial OS=Saccharomyces cerevisiae (strain YJM789) OX=307796 GN=ACO1 PE=3 SV=1;>tr|B3RHI2|B3RHI2_YEAS1 Aconitate hydratase, mitochondrial OS=Saccharomyces cerevisiae (strain RM11-1a) OX=285006 GN=SCRG_04252 PE=3 SV=1;>tr|C7GUC7|C7GUC7_YEAS2 Aconitate hydratase, mitochondrial OS=Saccharomyces cerevisiae (strain JAY291) OX=574961 GN=ACO1 PE=3 SV=1;>tr|C8ZDR7|C8ZDR7_YEAS8 Aconitate hydratase, mitochondrial OS=Saccharomyces cerevisiae (strain Lalvin EC1118 / Prise de mousse) OX=643680 GN=EC1118_1L7_1640g PE=3 SV=1;>tr|G2WJC5|G2WJC5_YEASK Aconitate hydratase, mitochondrial OS=Saccharomyces cerevisiae (strain Kyokai no. 7 / NBRC 101557) OX=721032 GN=K7_ACO1 PE=3 SV=1;>tr|N1P1J9|N1P1J9_YEASC Aconitate hydratase, mitochondrial OS=Saccharomyces cerevisiae (strain CEN.PK113-7D) OX=889517 GN=CENPK1137D_677 PE=3 SV=1;>sp|P19414|ACON_YEAST Aconitate hydratase, mitochondrial OS=Saccharomyces cerevisiae (strain ATCC 204508 / S288c) OX=559292 GN=ACO1 PE=1 SV=2	100	NTIVSSYNR	FALSE	463;463;463;463;463;463;463	_NTIVSSYNR_.2	21495.923828125	12664.7783203125	16122.7744140625	12360.6
0.00030864197530864197	A7A1I8;B3RHI2;C7GUC7;C8ZDR7;G2WJC5;N1P1J9;P19414	ACO1;SCRG_04252;ACO1;EC1118_1L7_1640g;K7_ACO1;CENPK1137D_677;ACO1	Saccharomyces cerevisiae (strain YJM789);Saccharomyces cerevisiae (strain RM11-1a);Saccharomyces cerevisiae (strain JAY291);Saccharomyces cerevisiae (strain Lalvin EC1118 / Prise de mousse);Saccharomyces cerevisiae (strain Kyokai no. 7 / NBRC 101557);Saccharomyces cerevisiae (strain CEN.PK113-7D);Saccharomyces cerevisiae (strain ATCC 204508 / S288c)	Aconitate hydratase, mitochondrial;Aconitate hydratase, mitochondrial;Aconitate hydratase, mitochondrial;Aconitate hydratase, mitochondrial;Aconitate hydratase, mitochondrial;Aconitate hydratase, mitochondrial;Aconitate hydratase, mitochondrial	A7A1I8_YEAS7;B3RHI2_YEAS1;C7GUC7_YEAS2;C8ZDR7_YEAS8;G2WJC5_YEASK;N1P1J9_YEASC;ACON_YEAST	Saccharomyces cerevisiae	>tr|A7A1I8|A7A1I8_YEAS7 Aconitate hydratase, mitochondrial OS=Saccharomyces cerevisiae (strain YJM789) OX=307796 GN=ACO1 PE=3 SV=1;>tr|B3RHI2|B3RHI2_YEAS1 Aconitate hydratase, mitochondrial OS=Saccharomyces cerevisiae (strain RM11-1a) OX=285006 GN=SCRG_04252 PE=3 SV=1;>tr|C7GUC7|C7GUC7_YEAS2 Aconitate hydratase, mitochondrial OS=Saccharomyces cerevisiae (strain JAY291) OX=574961 GN=ACO1 PE=3 SV=1;>tr|C8ZDR7|C8ZDR7_YEAS8 Aconitate hydratase, mitochondrial OS=Saccharomyces cerevisiae (strain Lalvin EC1118 / Prise de mousse) OX=643680 GN=EC1118_1L7_1640g PE=3 SV=1;>tr|G2WJC5|G2WJC5_YEASK Aconitate hydratase, mitochondrial OS=Saccharomyces cerevisiae (strain Kyokai no. 7 / NBRC 101557) OX=721032 GN=K7_ACO1 PE=3 SV=1;>tr|N1P1J9|N1P1J9_YEASC Aconitate hydratase, mitochondrial OS=Saccharomyces cerevisiae (strain CEN.PK113-7D) OX=889517 GN=CENPK1137D_677 PE=3 SV=1;>sp|P19414|ACON_YEAST Aconitate hydratase, mitochondrial OS=Saccharomyces cerevisiae (strain ATCC 204508 / S288c) OX=559292 GN=ACO1 PE=1 SV=2	100	EVYDFLASATAK	FALSE	145;145;145;145;145;145;145	_EVYDFLASATAK_.2	16988.5	13952.0126953125	19050.9	9284.69
0.00030864197530864197	A7A1I8;B3RHI2;C7GUC7;C8ZDR7;G2WJC5;N1P1J9;P19414	ACO1;SCRG_04252;ACO1;EC1118_1L7_1640g;K7_ACO1;CENPK1137D_677;ACO1	Saccharomyces cerevisiae (strain YJM789);Saccharomyces cerevisiae (strain RM11-1a);Saccharomyces cerevisiae (strain JAY291);Saccharomyces cerevisiae (strain Lalvin EC1118 / Prise de mousse);Saccharomyces cerevisiae (strain Kyokai no. 7 / NBRC 101557);Saccharomyces cerevisiae (strain CEN.PK113-7D);Saccharomyces cerevisiae (strain ATCC 204508 / S288c)	Aconitate hydratase, mitochondrial;Aconitate hydratase, mitochondrial;Aconitate hydratase, mitochondrial;Aconitate hydratase, mitochondrial;Aconitate hydratase, mitochondrial;Aconitate hydratase, mitochondrial;Aconitate hydratase, mitochondrial	A7A1I8_YEAS7;B3RHI2_YEAS1;C7GUC7_YEAS2;C8ZDR7_YEAS8;G2WJC5_YEASK;N1P1J9_YEASC;ACON_YEAST	Saccharomyces cerevisiae	>tr|A7A1I8|A7A1I8_YEAS7 Aconitate hydratase, mitochondrial OS=Saccharomyces cerevisiae (strain YJM789) OX=307796 GN=ACO1 PE=3 SV=1;>tr|B3RHI2|B3RHI2_YEAS1 Aconitate hydratase, mitochondrial OS=Saccharomyces cerevisiae (strain RM11-1a) OX=285006 GN=SCRG_04252 PE=3 SV=1;>tr|C7GUC7|C7GUC7_YEAS2 Aconitate hydratase, mitochondrial OS=Saccharomyces cerevisiae (strain JAY291) OX=574961 GN=ACO1 PE=3 SV=1;>tr|C8ZDR7|C8ZDR7_YEAS8 Aconitate hydratase, mitochondrial OS=Saccharomyces cerevisiae (strain Lalvin EC1118 / Prise de mousse) OX=643680 GN=EC1118_1L7_1640g PE=3 SV=1;>tr|G2WJC5|G2WJC5_YEASK Aconitate hydratase, mitochondrial OS=Saccharomyces cerevisiae (strain Kyokai no. 7 / NBRC 101557) OX=721032 GN=K7_ACO1 PE=3 SV=1;>tr|N1P1J9|N1P1J9_YEASC Aconitate hydratase, mitochondrial OS=Saccharomyces cerevisiae (strain CEN.PK113-7D) OX=889517 GN=CENPK1137D_677 PE=3 SV=1;>sp|P19414|ACON_YEAST Aconitate hydratase, mitochondrial OS=Saccharomyces cerevisiae (strain ATCC 204508 / S288c) OX=559292 GN=ACO1 PE=1 SV=2	100	VNQNLLEDHSFINYK	FALSE	28;28;28;28;28;28;28	_VNQNLLEDHSFINYK_.3	18617.5	13476.1240234375	7932.08349609375	14559.6591796875
0.00030864197530864197	A7A1I8;B3RHI2;C7GUC7;C8ZDR7;G2WJC5;N1P1J9;P19414	ACO1;SCRG_04252;ACO1;EC1118_1L7_1640g;K7_ACO1;CENPK1137D_677;ACO1	Saccharomyces cerevisiae (strain YJM789);Saccharomyces cerevisiae (strain RM11-1a);Saccharomyces cerevisiae (strain JAY291);Saccharomyces cerevisiae (strain Lalvin EC1118 / Prise de mousse);Saccharomyces cerevisiae (strain Kyokai no. 7 / NBRC 101557);Saccharomyces cerevisiae (strain CEN.PK113-7D);Saccharomyces cerevisiae (strain ATCC 204508 / S288c)	Aconitate hydratase, mitochondrial;Aconitate hydratase, mitochondrial;Aconitate hydratase, mitochondrial;Aconitate hydratase, mitochondrial;Aconitate hydratase, mitochondrial;Aconitate hydratase, mitochondrial;Aconitate hydratase, mitochondrial	A7A1I8_YEAS7;B3RHI2_YEAS1;C7GUC7_YEAS2;C8ZDR7_YEAS8;G2WJC5_YEASK;N1P1J9_YEASC;ACON_YEAST	Saccharomyces cerevisiae	>tr|A7A1I8|A7A1I8_YEAS7 Aconitate hydratase, mitochondrial OS=Saccharomyces cerevisiae (strain YJM789) OX=307796 GN=ACO1 PE=3 SV=1;>tr|B3RHI2|B3RHI2_YEAS1 Aconitate hydratase, mitochondrial OS=Saccharomyces cerevisiae (strain RM11-1a) OX=285006 GN=SCRG_04252 PE=3 SV=1;>tr|C7GUC7|C7GUC7_YEAS2 Aconitate hydratase, mitochondrial OS=Saccharomyces cerevisiae (strain JAY291) OX=574961 GN=ACO1 PE=3 SV=1;>tr|C8ZDR7|C8ZDR7_YEAS8 Aconitate hydratase, mitochondrial OS=Saccharomyces cerevisiae (strain Lalvin EC1118 / Prise de mousse) OX=643680 GN=EC1118_1L7_1640g PE=3 SV=1;>tr|G2WJC5|G2WJC5_YEASK Aconitate hydratase, mitochondrial OS=Saccharomyces cerevisiae (strain Kyokai no. 7 / NBRC 101557) OX=721032 GN=K7_ACO1 PE=3 SV=1;>tr|N1P1J9|N1P1J9_YEASC Aconitate hydratase, mitochondrial OS=Saccharomyces cerevisiae (strain CEN.PK113-7D) OX=889517 GN=CENPK1137D_677 PE=3 SV=1;>sp|P19414|ACON_YEAST Aconitate hydratase, mitochondrial OS=Saccharomyces cerevisiae (strain ATCC 204508 / S288c) OX=559292 GN=ACO1 PE=1 SV=2	100	VNQNLLEDHSFINYK	FALSE	28;28;28;28;28;28;28	_VNQNLLEDHSFINYK_.2	1164.2852783203125	1015.436767578125	637.3827514648438	915.86962890625
0.00030864197530864197	A7A1I8;B3RHI2;C7GUC7;C8ZDR7;G2WJC5;N1P1J9;P19414	ACO1;SCRG_04252;ACO1;EC1118_1L7_1640g;K7_ACO1;CENPK1137D_677;ACO1	Saccharomyces cerevisiae (strain YJM789);Saccharomyces cerevisiae (strain RM11-1a);Saccharomyces cerevisiae (strain JAY291);Saccharomyces cerevisiae (strain Lalvin EC1118 / Prise de mousse);Saccharomyces cerevisiae (strain Kyokai no. 7 / NBRC 101557);Saccharomyces cerevisiae (strain CEN.PK113-7D);Saccharomyces cerevisiae (strain ATCC 204508 / S288c)	Aconitate hydratase, mitochondrial;Aconitate hydratase, mitochondrial;Aconitate hydratase, mitochondrial;Aconitate hydratase, mitochondrial;Aconitate hydratase, mitochondrial;Aconitate hydratase, mitochondrial;Aconitate hydratase, mitochondrial	A7A1I8_YEAS7;B3RHI2_YEAS1;C7GUC7_YEAS2;C8ZDR7_YEAS8;G2WJC5_YEASK;N1P1J9_YEASC;ACON_YEAST	Saccharomyces cerevisiae	>tr|A7A1I8|A7A1I8_YEAS7 Aconitate hydratase, mitochondrial OS=Saccharomyces cerevisiae (strain YJM789) OX=307796 GN=ACO1 PE=3 SV=1;>tr|B3RHI2|B3RHI2_YEAS1 Aconitate hydratase, mitochondrial OS=Saccharomyces cerevisiae (strain RM11-1a) OX=285006 GN=SCRG_04252 PE=3 SV=1;>tr|C7GUC7|C7GUC7_YEAS2 Aconitate hydratase, mitochondrial OS=Saccharomyces cerevisiae (strain JAY291) OX=574961 GN=ACO1 PE=3 SV=1;>tr|C8ZDR7|C8ZDR7_YEAS8 Aconitate hydratase, mitochondrial OS=Saccharomyces cerevisiae (strain Lalvin EC1118 / Prise de mousse) OX=643680 GN=EC1118_1L7_1640g PE=3 SV=1;>tr|G2WJC5|G2WJC5_YEASK Aconitate hydratase, mitochondrial OS=Saccharomyces cerevisiae (strain Kyokai no. 7 / NBRC 101557) OX=721032 GN=K7_ACO1 PE=3 SV=1;>tr|N1P1J9|N1P1J9_YEASC Aconitate hydratase, mitochondrial OS=Saccharomyces cerevisiae (strain CEN.PK113-7D) OX=889517 GN=CENPK1137D_677 PE=3 SV=1;>sp|P19414|ACON_YEAST Aconitate hydratase, mitochondrial OS=Saccharomyces cerevisiae (strain ATCC 204508 / S288c) OX=559292 GN=ACO1 PE=1 SV=2	100	ILYGHLDDPHGQDIQR	FALSE	65;65;65;65;65;65;65	_ILYGHLDDPHGQDIQR_.3	12789.384765625	7150.1806640625	14603.8486328125	8850.88
0.00030864197530864197	A7A1I8;B3RHI2;C7GUC7;C8ZDR7;G2WJC5;N1P1J9;P19414	ACO1;SCRG_04252;ACO1;EC1118_1L7_1640g;K7_ACO1;CENPK1137D_677;ACO1	Saccharomyces cerevisiae (strain YJM789);Saccharomyces cerevisiae (strain RM11-1a);Saccharomyces cerevisiae (strain JAY291);Saccharomyces cerevisiae (strain Lalvin EC1118 / Prise de mousse);Saccharomyces cerevisiae (strain Kyokai no. 7 / NBRC 101557);Saccharomyces cerevisiae (strain CEN.PK113-7D);Saccharomyces cerevisiae (strain ATCC 204508 / S288c)	Aconitate hydratase, mitochondrial;Aconitate hydratase, mitochondrial;Aconitate hydratase, mitochondrial;Aconitate hydratase, mitochondrial;Aconitate hydratase, mitochondrial;Aconitate hydratase, mitochondrial;Aconitate hydratase, mitochondrial	A7A1I8_YEAS7;B3RHI2_YEAS1;C7GUC7_YEAS2;C8ZDR7_YEAS8;G2WJC5_YEASK;N1P1J9_YEASC;ACON_YEAST	Saccharomyces cerevisiae	>tr|A7A1I8|A7A1I8_YEAS7 Aconitate hydratase, mitochondrial OS=Saccharomyces cerevisiae (strain YJM789) OX=307796 GN=ACO1 PE=3 SV=1;>tr|B3RHI2|B3RHI2_YEAS1 Aconitate hydratase, mitochondrial OS=Saccharomyces cerevisiae (strain RM11-1a) OX=285006 GN=SCRG_04252 PE=3 SV=1;>tr|C7GUC7|C7GUC7_YEAS2 Aconitate hydratase, mitochondrial OS=Saccharomyces cerevisiae (strain JAY291) OX=574961 GN=ACO1 PE=3 SV=1;>tr|C8ZDR7|C8ZDR7_YEAS8 Aconitate hydratase, mitochondrial OS=Saccharomyces cerevisiae (strain Lalvin EC1118 / Prise de mousse) OX=643680 GN=EC1118_1L7_1640g PE=3 SV=1;>tr|G2WJC5|G2WJC5_YEASK Aconitate hydratase, mitochondrial OS=Saccharomyces cerevisiae (strain Kyokai no. 7 / NBRC 101557) OX=721032 GN=K7_ACO1 PE=3 SV=1;>tr|N1P1J9|N1P1J9_YEASC Aconitate hydratase, mitochondrial OS=Saccharomyces cerevisiae (strain CEN.PK113-7D) OX=889517 GN=CENPK1137D_677 PE=3 SV=1;>sp|P19414|ACON_YEAST Aconitate hydratase, mitochondrial OS=Saccharomyces cerevisiae (strain ATCC 204508 / S288c) OX=559292 GN=ACO1 PE=1 SV=2	100	ILYGHLDDPHGQDIQR	FALSE	65;65;65;65;65;65;65	_ILYGHLDDPHGQDIQR_.4	4243.8662109375	3308.307861328125	3350.50048828125	2751.786376953125
0.00030864197530864197	A7A1I8;B3RHI2;C7GUC7;C8ZDR7;G2WJC5;N1P1J9;P19414	ACO1;SCRG_04252;ACO1;EC1118_1L7_1640g;K7_ACO1;CENPK1137D_677;ACO1	Saccharomyces cerevisiae (strain YJM789);Saccharomyces cerevisiae (strain RM11-1a);Saccharomyces cerevisiae (strain JAY291);Saccharomyces cerevisiae (strain Lalvin EC1118 / Prise de mousse);Saccharomyces cerevisiae (strain Kyokai no. 7 / NBRC 101557);Saccharomyces cerevisiae (strain CEN.PK113-7D);Saccharomyces cerevisiae (strain ATCC 204508 / S288c)	Aconitate hydratase, mitochondrial;Aconitate hydratase, mitochondrial;Aconitate hydratase, mitochondrial;Aconitate hydratase, mitochondrial;Aconitate hydratase, mitochondrial;Aconitate hydratase, mitochondrial;Aconitate hydratase, mitochondrial	A7A1I8_YEAS7;B3RHI2_YEAS1;C7GUC7_YEAS2;C8ZDR7_YEAS8;G2WJC5_YEASK;N1P1J9_YEASC;ACON_YEAST	Saccharomyces cerevisiae	>tr|A7A1I8|A7A1I8_YEAS7 Aconitate hydratase, mitochondrial OS=Saccharomyces cerevisiae (strain YJM789) OX=307796 GN=ACO1 PE=3 SV=1;>tr|B3RHI2|B3RHI2_YEAS1 Aconitate hydratase, mitochondrial OS=Saccharomyces cerevisiae (strain RM11-1a) OX=285006 GN=SCRG_04252 PE=3 SV=1;>tr|C7GUC7|C7GUC7_YEAS2 Aconitate hydratase, mitochondrial OS=Saccharomyces cerevisiae (strain JAY291) OX=574961 GN=ACO1 PE=3 SV=1;>tr|C8ZDR7|C8ZDR7_YEAS8 Aconitate hydratase, mitochondrial OS=Saccharomyces cerevisiae (strain Lalvin EC1118 / Prise de mousse) OX=643680 GN=EC1118_1L7_1640g PE=3 SV=1;>tr|G2WJC5|G2WJC5_YEASK Aconitate hydratase, mitochondrial OS=Saccharomyces cerevisiae (strain Kyokai no. 7 / NBRC 101557) OX=721032 GN=K7_ACO1 PE=3 SV=1;>tr|N1P1J9|N1P1J9_YEASC Aconitate hydratase, mitochondrial OS=Saccharomyces cerevisiae (strain CEN.PK113-7D) OX=889517 GN=CENPK1137D_677 PE=3 SV=1;>sp|P19414|ACON_YEAST Aconitate hydratase, mitochondrial OS=Saccharomyces cerevisiae (strain ATCC 204508 / S288c) OX=559292 GN=ACO1 PE=1 SV=2	100	ILYGHLDDPHGQDIQR	FALSE	65;65;65;65;65;65;65	_ILYGHLDDPHGQDIQR_.2	248.01895141601562	208.83621215820312	115.67656707763672	164.65330505371094
0.00030864197530864197	A7A1I8;B3RHI2;C7GUC7;C8ZDR7;G2WJC5;N1P1J9;P19414	ACO1;SCRG_04252;ACO1;EC1118_1L7_1640g;K7_ACO1;CENPK1137D_677;ACO1	Saccharomyces cerevisiae (strain YJM789);Saccharomyces cerevisiae (strain RM11-1a);Saccharomyces cerevisiae (strain JAY291);Saccharomyces cerevisiae (strain Lalvin EC1118 / Prise de mousse);Saccharomyces cerevisiae (strain Kyokai no. 7 / NBRC 101557);Saccharomyces cerevisiae (strain CEN.PK113-7D);Saccharomyces cerevisiae (strain ATCC 204508 / S288c)	Aconitate hydratase, mitochondrial;Aconitate hydratase, mitochondrial;Aconitate hydratase, mitochondrial;Aconitate hydratase, mitochondrial;Aconitate hydratase, mitochondrial;Aconitate hydratase, mitochondrial;Aconitate hydratase, mitochondrial	A7A1I8_YEAS7;B3RHI2_YEAS1;C7GUC7_YEAS2;C8ZDR7_YEAS8;G2WJC5_YEASK;N1P1J9_YEASC;ACON_YEAST	Saccharomyces cerevisiae	>tr|A7A1I8|A7A1I8_YEAS7 Aconitate hydratase, mitochondrial OS=Saccharomyces cerevisiae (strain YJM789) OX=307796 GN=ACO1 PE=3 SV=1;>tr|B3RHI2|B3RHI2_YEAS1 Aconitate hydratase, mitochondrial OS=Saccharomyces cerevisiae (strain RM11-1a) OX=285006 GN=SCRG_04252 PE=3 SV=1;>tr|C7GUC7|C7GUC7_YEAS2 Aconitate hydratase, mitochondrial OS=Saccharomyces cerevisiae (strain JAY291) OX=574961 GN=ACO1 PE=3 SV=1;>tr|C8ZDR7|C8ZDR7_YEAS8 Aconitate hydratase, mitochondrial OS=Saccharomyces cerevisiae (strain Lalvin EC1118 / Prise de mousse) OX=643680 GN=EC1118_1L7_1640g PE=3 SV=1;>tr|G2WJC5|G2WJC5_YEASK Aconitate hydratase, mitochondrial OS=Saccharomyces cerevisiae (strain Kyokai no. 7 / NBRC 101557) OX=721032 GN=K7_ACO1 PE=3 SV=1;>tr|N1P1J9|N1P1J9_YEASC Aconitate hydratase, mitochondrial OS=Saccharomyces cerevisiae (strain CEN.PK113-7D) OX=889517 GN=CENPK1137D_677 PE=3 SV=1;>sp|P19414|ACON_YEAST Aconitate hydratase, mitochondrial OS=Saccharomyces cerevisiae (strain ATCC 204508 / S288c) OX=559292 GN=ACO1 PE=1 SV=2	100	FLGGFAIITK	FALSE	677;677;677;677;677;677;677	_FLGGFAIITK_.2	15456.7607421875	11664.0478515625	14940.0830078125	12009.3
0.00030864197530864197	A7A1I8;B3RHI2;C7GUC7;C8ZDR7;G2WJC5;N1P1J9;P19414	ACO1;SCRG_04252;ACO1;EC1118_1L7_1640g;K7_ACO1;CENPK1137D_677;ACO1	Saccharomyces cerevisiae (strain YJM789);Saccharomyces cerevisiae (strain RM11-1a);Saccharomyces cerevisiae (strain JAY291);Saccharomyces cerevisiae (strain Lalvin EC1118 / Prise de mousse);Saccharomyces cerevisiae (strain Kyokai no. 7 / NBRC 101557);Saccharomyces cerevisiae (strain CEN.PK113-7D);Saccharomyces cerevisiae (strain ATCC 204508 / S288c)	Aconitate hydratase, mitochondrial;Aconitate hydratase, mitochondrial;Aconitate hydratase, mitochondrial;Aconitate hydratase, mitochondrial;Aconitate hydratase, mitochondrial;Aconitate hydratase, mitochondrial;Aconitate hydratase, mitochondrial	A7A1I8_YEAS7;B3RHI2_YEAS1;C7GUC7_YEAS2;C8ZDR7_YEAS8;G2WJC5_YEASK;N1P1J9_YEASC;ACON_YEAST	Saccharomyces cerevisiae	>tr|A7A1I8|A7A1I8_YEAS7 Aconitate hydratase, mitochondrial OS=Saccharomyces cerevisiae (strain YJM789) OX=307796 GN=ACO1 PE=3 SV=1;>tr|B3RHI2|B3RHI2_YEAS1 Aconitate hydratase, mitochondrial OS=Saccharomyces cerevisiae (strain RM11-1a) OX=285006 GN=SCRG_04252 PE=3 SV=1;>tr|C7GUC7|C7GUC7_YEAS2 Aconitate hydratase, mitochondrial OS=Saccharomyces cerevisiae (strain JAY291) OX=574961 GN=ACO1 PE=3 SV=1;>tr|C8ZDR7|C8ZDR7_YEAS8 Aconitate hydratase, mitochondrial OS=Saccharomyces cerevisiae (strain Lalvin EC1118 / Prise de mousse) OX=643680 GN=EC1118_1L7_1640g PE=3 SV=1;>tr|G2WJC5|G2WJC5_YEASK Aconitate hydratase, mitochondrial OS=Saccharomyces cerevisiae (strain Kyokai no. 7 / NBRC 101557) OX=721032 GN=K7_ACO1 PE=3 SV=1;>tr|N1P1J9|N1P1J9_YEASC Aconitate hydratase, mitochondrial OS=Saccharomyces cerevisiae (strain CEN.PK113-7D) OX=889517 GN=CENPK1137D_677 PE=3 SV=1;>sp|P19414|ACON_YEAST Aconitate hydratase, mitochondrial OS=Saccharomyces cerevisiae (strain ATCC 204508 / S288c) OX=559292 GN=ACO1 PE=1 SV=2	100	NVYTGEYK	FALSE	631;631;631;631;631;631;631	_NVYTGEYK_.2	15168.5869140625	12558.7	13016.8896484375	11203.8935546875
0.00030864197530864197	A7A1I8;B3RHI2;C7GUC7;C8ZDR7;G2WJC5;N1P1J9;P19414	ACO1;SCRG_04252;ACO1;EC1118_1L7_1640g;K7_ACO1;CENPK1137D_677;ACO1	Saccharomyces cerevisiae (strain YJM789);Saccharomyces cerevisiae (strain RM11-1a);Saccharomyces cerevisiae (strain JAY291);Saccharomyces cerevisiae (strain Lalvin EC1118 / Prise de mousse);Saccharomyces cerevisiae (strain Kyokai no. 7 / NBRC 101557);Saccharomyces cerevisiae (strain CEN.PK113-7D);Saccharomyces cerevisiae (strain ATCC 204508 / S288c)	Aconitate hydratase, mitochondrial;Aconitate hydratase, mitochondrial;Aconitate hydratase, mitochondrial;Aconitate hydratase, mitochondrial;Aconitate hydratase, mitochondrial;Aconitate hydratase, mitochondrial;Aconitate hydratase, mitochondrial	A7A1I8_YEAS7;B3RHI2_YEAS1;C7GUC7_YEAS2;C8ZDR7_YEAS8;G2WJC5_YEASK;N1P1J9_YEASC;ACON_YEAST	Saccharomyces cerevisiae	>tr|A7A1I8|A7A1I8_YEAS7 Aconitate hydratase, mitochondrial OS=Saccharomyces cerevisiae (strain YJM789) OX=307796 GN=ACO1 PE=3 SV=1;>tr|B3RHI2|B3RHI2_YEAS1 Aconitate hydratase, mitochondrial OS=Saccharomyces cerevisiae (strain RM11-1a) OX=285006 GN=SCRG_04252 PE=3 SV=1;>tr|C7GUC7|C7GUC7_YEAS2 Aconitate hydratase, mitochondrial OS=Saccharomyces cerevisiae (strain JAY291) OX=574961 GN=ACO1 PE=3 SV=1;>tr|C8ZDR7|C8ZDR7_YEAS8 Aconitate hydratase, mitochondrial OS=Saccharomyces cerevisiae (strain Lalvin EC1118 / Prise de mousse) OX=643680 GN=EC1118_1L7_1640g PE=3 SV=1;>tr|G2WJC5|G2WJC5_YEASK Aconitate hydratase, mitochondrial OS=Saccharomyces cerevisiae (strain Kyokai no. 7 / NBRC 101557) OX=721032 GN=K7_ACO1 PE=3 SV=1;>tr|N1P1J9|N1P1J9_YEASC Aconitate hydratase, mitochondrial OS=Saccharomyces cerevisiae (strain CEN.PK113-7D) OX=889517 GN=CENPK1137D_677 PE=3 SV=1;>sp|P19414|ACON_YEAST Aconitate hydratase, mitochondrial OS=Saccharomyces cerevisiae (strain ATCC 204508 / S288c) OX=559292 GN=ACO1 PE=1 SV=2	100	EVAVANNWPLDVR	FALSE	363;363;363;363;363;363;363	_EVAVANNWPLDVR_.2	13975.3662109375	12093.7802734375	17089.173828125	8439.1708984375
0.00030864197530864197	A7A1I8;B3RHI2;C7GUC7;C8ZDR7;G2WJC5;N1P1J9;P19414	ACO1;SCRG_04252;ACO1;EC1118_1L7_1640g;K7_ACO1;CENPK1137D_677;ACO1	Saccharomyces cerevisiae (strain YJM789);Saccharomyces cerevisiae (strain RM11-1a);Saccharomyces cerevisiae (strain JAY291);Saccharomyces cerevisiae (strain Lalvin EC1118 / Prise de mousse);Saccharomyces cerevisiae (strain Kyokai no. 7 / NBRC 101557);Saccharomyces cerevisiae (strain CEN.PK113-7D);Saccharomyces cerevisiae (strain ATCC 204508 / S288c)	Aconitate hydratase, mitochondrial;Aconitate hydratase, mitochondrial;Aconitate hydratase, mitochondrial;Aconitate hydratase, mitochondrial;Aconitate hydratase, mitochondrial;Aconitate hydratase, mitochondrial;Aconitate hydratase, mitochondrial	A7A1I8_YEAS7;B3RHI2_YEAS1;C7GUC7_YEAS2;C8ZDR7_YEAS8;G2WJC5_YEASK;N1P1J9_YEASC;ACON_YEAST	Saccharomyces cerevisiae	>tr|A7A1I8|A7A1I8_YEAS7 Aconitate hydratase, mitochondrial OS=Saccharomyces cerevisiae (strain YJM789) OX=307796 GN=ACO1 PE=3 SV=1;>tr|B3RHI2|B3RHI2_YEAS1 Aconitate hydratase, mitochondrial OS=Saccharomyces cerevisiae (strain RM11-1a) OX=285006 GN=SCRG_04252 PE=3 SV=1;>tr|C7GUC7|C7GUC7_YEAS2 Aconitate hydratase, mitochondrial OS=Saccharomyces cerevisiae (strain JAY291) OX=574961 GN=ACO1 PE=3 SV=1;>tr|C8ZDR7|C8ZDR7_YEAS8 Aconitate hydratase, mitochondrial OS=Saccharomyces cerevisiae (strain Lalvin EC1118 / Prise de mousse) OX=643680 GN=EC1118_1L7_1640g PE=3 SV=1;>tr|G2WJC5|G2WJC5_YEASK Aconitate hydratase, mitochondrial OS=Saccharomyces cerevisiae (strain Kyokai no. 7 / NBRC 101557) OX=721032 GN=K7_ACO1 PE=3 SV=1;>tr|N1P1J9|N1P1J9_YEASC Aconitate hydratase, mitochondrial OS=Saccharomyces cerevisiae (strain CEN.PK113-7D) OX=889517 GN=CENPK1137D_677 PE=3 SV=1;>sp|P19414|ACON_YEAST Aconitate hydratase, mitochondrial OS=Saccharomyces cerevisiae (strain ATCC 204508 / S288c) OX=559292 GN=ACO1 PE=1 SV=2	100	IDILGLAELAPGKPVTMR	FALSE	721;721;721;721;721;721;721	_IDILGLAELAPGKPVTMR_.3	7450.03	7846.62158203125	4054.35595703125	6501.7412109375
0.00030864197530864197	A7A1I8;B3RHI2;C7GUC7;C8ZDR7;G2WJC5;N1P1J9;P19414	ACO1;SCRG_04252;ACO1;EC1118_1L7_1640g;K7_ACO1;CENPK1137D_677;ACO1	Saccharomyces cerevisiae (strain YJM789);Saccharomyces cerevisiae (strain RM11-1a);Saccharomyces cerevisiae (strain JAY291);Saccharomyces cerevisiae (strain Lalvin EC1118 / Prise de mousse);Saccharomyces cerevisiae (strain Kyokai no. 7 / NBRC 101557);Saccharomyces cerevisiae (strain CEN.PK113-7D);Saccharomyces cerevisiae (strain ATCC 204508 / S288c)	Aconitate hydratase, mitochondrial;Aconitate hydratase, mitochondrial;Aconitate hydratase, mitochondrial;Aconitate hydratase, mitochondrial;Aconitate hydratase, mitochondrial;Aconitate hydratase, mitochondrial;Aconitate hydratase, mitochondrial	A7A1I8_YEAS7;B3RHI2_YEAS1;C7GUC7_YEAS2;C8ZDR7_YEAS8;G2WJC5_YEASK;N1P1J9_YEASC;ACON_YEAST	Saccharomyces cerevisiae	>tr|A7A1I8|A7A1I8_YEAS7 Aconitate hydratase, mitochondrial OS=Saccharomyces cerevisiae (strain YJM789) OX=307796 GN=ACO1 PE=3 SV=1;>tr|B3RHI2|B3RHI2_YEAS1 Aconitate hydratase, mitochondrial OS=Saccharomyces cerevisiae (strain RM11-1a) OX=285006 GN=SCRG_04252 PE=3 SV=1;>tr|C7GUC7|C7GUC7_YEAS2 Aconitate hydratase, mitochondrial OS=Saccharomyces cerevisiae (strain JAY291) OX=574961 GN=ACO1 PE=3 SV=1;>tr|C8ZDR7|C8ZDR7_YEAS8 Aconitate hydratase, mitochondrial OS=Saccharomyces cerevisiae (strain Lalvin EC1118 / Prise de mousse) OX=643680 GN=EC1118_1L7_1640g PE=3 SV=1;>tr|G2WJC5|G2WJC5_YEASK Aconitate hydratase, mitochondrial OS=Saccharomyces cerevisiae (strain Kyokai no. 7 / NBRC 101557) OX=721032 GN=K7_ACO1 PE=3 SV=1;>tr|N1P1J9|N1P1J9_YEASC Aconitate hydratase, mitochondrial OS=Saccharomyces cerevisiae (strain CEN.PK113-7D) OX=889517 GN=CENPK1137D_677 PE=3 SV=1;>sp|P19414|ACON_YEAST Aconitate hydratase, mitochondrial OS=Saccharomyces cerevisiae (strain ATCC 204508 / S288c) OX=559292 GN=ACO1 PE=1 SV=2	100	IDILGLAELAPGKPVTMR	FALSE	721;721;721;721;721;721;721	_IDILGLAELAPGKPVTMR_.2	4209.55712890625	4090.19384765625	2229.843017578125	3410.9892578125
0.00030864197530864197	A7A1I8;B3RHI2;C7GUC7;C8ZDR7;G2WJC5;N1P1J9;P19414	ACO1;SCRG_04252;ACO1;EC1118_1L7_1640g;K7_ACO1;CENPK1137D_677;ACO1	Saccharomyces cerevisiae (strain YJM789);Saccharomyces cerevisiae (strain RM11-1a);Saccharomyces cerevisiae (strain JAY291);Saccharomyces cerevisiae (strain Lalvin EC1118 / Prise de mousse);Saccharomyces cerevisiae (strain Kyokai no. 7 / NBRC 101557);Saccharomyces cerevisiae (strain CEN.PK113-7D);Saccharomyces cerevisiae (strain ATCC 204508 / S288c)	Aconitate hydratase, mitochondrial;Aconitate hydratase, mitochondrial;Aconitate hydratase, mitochondrial;Aconitate hydratase, mitochondrial;Aconitate hydratase, mitochondrial;Aconitate hydratase, mitochondrial;Aconitate hydratase, mitochondrial	A7A1I8_YEAS7;B3RHI2_YEAS1;C7GUC7_YEAS2;C8ZDR7_YEAS8;G2WJC5_YEASK;N1P1J9_YEASC;ACON_YEAST	Saccharomyces cerevisiae	>tr|A7A1I8|A7A1I8_YEAS7 Aconitate hydratase, mitochondrial OS=Saccharomyces cerevisiae (strain YJM789) OX=307796 GN=ACO1 PE=3 SV=1;>tr|B3RHI2|B3RHI2_YEAS1 Aconitate hydratase, mitochondrial OS=Saccharomyces cerevisiae (strain RM11-1a) OX=285006 GN=SCRG_04252 PE=3 SV=1;>tr|C7GUC7|C7GUC7_YEAS2 Aconitate hydratase, mitochondrial OS=Saccharomyces cerevisiae (strain JAY291) OX=574961 GN=ACO1 PE=3 SV=1;>tr|C8ZDR7|C8ZDR7_YEAS8 Aconitate hydratase, mitochondrial OS=Saccharomyces cerevisiae (strain Lalvin EC1118 / Prise de mousse) OX=643680 GN=EC1118_1L7_1640g PE=3 SV=1;>tr|G2WJC5|G2WJC5_YEASK Aconitate hydratase, mitochondrial OS=Saccharomyces cerevisiae (strain Kyokai no. 7 / NBRC 101557) OX=721032 GN=K7_ACO1 PE=3 SV=1;>tr|N1P1J9|N1P1J9_YEASC Aconitate hydratase, mitochondrial OS=Saccharomyces cerevisiae (strain CEN.PK113-7D) OX=889517 GN=CENPK1137D_677 PE=3 SV=1;>sp|P19414|ACON_YEAST Aconitate hydratase, mitochondrial OS=Saccharomyces cerevisiae (strain ATCC 204508 / S288c) OX=559292 GN=ACO1 PE=1 SV=2	100	IDILGLAELAPGKPVTMR	FALSE	721;721;721;721;721;721;721	_IDILGLAELAPGKPVTM[Oxidation (M)]R_.3	2052.057373046875	1611.3133544921875	2284.92	1939.449951171875
0.00030864197530864197	A7A1I8;B3RHI2;C7GUC7;C8ZDR7;G2WJC5;N1P1J9;P19414	ACO1;SCRG_04252;ACO1;EC1118_1L7_1640g;K7_ACO1;CENPK1137D_677;ACO1	Saccharomyces cerevisiae (strain YJM789);Saccharomyces cerevisiae (strain RM11-1a);Saccharomyces cerevisiae (strain JAY291);Saccharomyces cerevisiae (strain Lalvin EC1118 / Prise de mousse);Saccharomyces cerevisiae (strain Kyokai no. 7 / NBRC 101557);Saccharomyces cerevisiae (strain CEN.PK113-7D);Saccharomyces cerevisiae (strain ATCC 204508 / S288c)	Aconitate hydratase, mitochondrial;Aconitate hydratase, mitochondrial;Aconitate hydratase, mitochondrial;Aconitate hydratase, mitochondrial;Aconitate hydratase, mitochondrial;Aconitate hydratase, mitochondrial;Aconitate hydratase, mitochondrial	A7A1I8_YEAS7;B3RHI2_YEAS1;C7GUC7_YEAS2;C8ZDR7_YEAS8;G2WJC5_YEASK;N1P1J9_YEASC;ACON_YEAST	Saccharomyces cerevisiae	>tr|A7A1I8|A7A1I8_YEAS7 Aconitate hydratase, mitochondrial OS=Saccharomyces cerevisiae (strain YJM789) OX=307796 GN=ACO1 PE=3 SV=1;>tr|B3RHI2|B3RHI2_YEAS1 Aconitate hydratase, mitochondrial OS=Saccharomyces cerevisiae (strain RM11-1a) OX=285006 GN=SCRG_04252 PE=3 SV=1;>tr|C7GUC7|C7GUC7_YEAS2 Aconitate hydratase, mitochondrial OS=Saccharomyces cerevisiae (strain JAY291) OX=574961 GN=ACO1 PE=3 SV=1;>tr|C8ZDR7|C8ZDR7_YEAS8 Aconitate hydratase, mitochondrial OS=Saccharomyces cerevisiae (strain Lalvin EC1118 / Prise de mousse) OX=643680 GN=EC1118_1L7_1640g PE=3 SV=1;>tr|G2WJC5|G2WJC5_YEASK Aconitate hydratase, mitochondrial OS=Saccharomyces cerevisiae (strain Kyokai no. 7 / NBRC 101557) OX=721032 GN=K7_ACO1 PE=3 SV=1;>tr|N1P1J9|N1P1J9_YEASC Aconitate hydratase, mitochondrial OS=Saccharomyces cerevisiae (strain CEN.PK113-7D) OX=889517 GN=CENPK1137D_677 PE=3 SV=1;>sp|P19414|ACON_YEAST Aconitate hydratase, mitochondrial OS=Saccharomyces cerevisiae (strain ATCC 204508 / S288c) OX=559292 GN=ACO1 PE=1 SV=2	100	IDILGLAELAPGKPVTMR	FALSE	721;721;721;721;721;721;721	_IDILGLAELAPGKPVTM[Oxidation (M)]R_.2	836.9832763671875	395.71783447265625	534.6173095703125	795.6049194335938
0.00030864197530864197	A7A1I8;B3RHI2;C7GUC7;C8ZDR7;G2WJC5;N1P1J9;P19414	ACO1;SCRG_04252;ACO1;EC1118_1L7_1640g;K7_ACO1;CENPK1137D_677;ACO1	Saccharomyces cerevisiae (strain YJM789);Saccharomyces cerevisiae (strain RM11-1a);Saccharomyces cerevisiae (strain JAY291);Saccharomyces cerevisiae (strain Lalvin EC1118 / Prise de mousse);Saccharomyces cerevisiae (strain Kyokai no. 7 / NBRC 101557);Saccharomyces cerevisiae (strain CEN.PK113-7D);Saccharomyces cerevisiae (strain ATCC 204508 / S288c)	Aconitate hydratase, mitochondrial;Aconitate hydratase, mitochondrial;Aconitate hydratase, mitochondrial;Aconitate hydratase, mitochondrial;Aconitate hydratase, mitochondrial;Aconitate hydratase, mitochondrial;Aconitate hydratase, mitochondrial	A7A1I8_YEAS7;B3RHI2_YEAS1;C7GUC7_YEAS2;C8ZDR7_YEAS8;G2WJC5_YEASK;N1P1J9_YEASC;ACON_YEAST	Saccharomyces cerevisiae	>tr|A7A1I8|A7A1I8_YEAS7 Aconitate hydratase, mitochondrial OS=Saccharomyces cerevisiae (strain YJM789) OX=307796 GN=ACO1 PE=3 SV=1;>tr|B3RHI2|B3RHI2_YEAS1 Aconitate hydratase, mitochondrial OS=Saccharomyces cerevisiae (strain RM11-1a) OX=285006 GN=SCRG_04252 PE=3 SV=1;>tr|C7GUC7|C7GUC7_YEAS2 Aconitate hydratase, mitochondrial OS=Saccharomyces cerevisiae (strain JAY291) OX=574961 GN=ACO1 PE=3 SV=1;>tr|C8ZDR7|C8ZDR7_YEAS8 Aconitate hydratase, mitochondrial OS=Saccharomyces cerevisiae (strain Lalvin EC1118 / Prise de mousse) OX=643680 GN=EC1118_1L7_1640g PE=3 SV=1;>tr|G2WJC5|G2WJC5_YEASK Aconitate hydratase, mitochondrial OS=Saccharomyces cerevisiae (strain Kyokai no. 7 / NBRC 101557) OX=721032 GN=K7_ACO1 PE=3 SV=1;>tr|N1P1J9|N1P1J9_YEASC Aconitate hydratase, mitochondrial OS=Saccharomyces cerevisiae (strain CEN.PK113-7D) OX=889517 GN=CENPK1137D_677 PE=3 SV=1;>sp|P19414|ACON_YEAST Aconitate hydratase, mitochondrial OS=Saccharomyces cerevisiae (strain ATCC 204508 / S288c) OX=559292 GN=ACO1 PE=1 SV=2	100	GYDAGENTYQAPPADR	FALSE	533;533;533;533;533;533;533	_GYDAGENTYQAPPADR_.2	13942.630859375	10321.1689453125	14346.845703125	9819.97
0.00030864197530864197	A7A1I8;B3RHI2;C7GUC7;C8ZDR7;G2WJC5;N1P1J9;P19414	ACO1;SCRG_04252;ACO1;EC1118_1L7_1640g;K7_ACO1;CENPK1137D_677;ACO1	Saccharomyces cerevisiae (strain YJM789);Saccharomyces cerevisiae (strain RM11-1a);Saccharomyces cerevisiae (strain JAY291);Saccharomyces cerevisiae (strain Lalvin EC1118 / Prise de mousse);Saccharomyces cerevisiae (strain Kyokai no. 7 / NBRC 101557);Saccharomyces cerevisiae (strain CEN.PK113-7D);Saccharomyces cerevisiae (strain ATCC 204508 / S288c)	Aconitate hydratase, mitochondrial;Aconitate hydratase, mitochondrial;Aconitate hydratase, mitochondrial;Aconitate hydratase, mitochondrial;Aconitate hydratase, mitochondrial;Aconitate hydratase, mitochondrial;Aconitate hydratase, mitochondrial	A7A1I8_YEAS7;B3RHI2_YEAS1;C7GUC7_YEAS2;C8ZDR7_YEAS8;G2WJC5_YEASK;N1P1J9_YEASC;ACON_YEAST	Saccharomyces cerevisiae	>tr|A7A1I8|A7A1I8_YEAS7 Aconitate hydratase, mitochondrial OS=Saccharomyces cerevisiae (strain YJM789) OX=307796 GN=ACO1 PE=3 SV=1;>tr|B3RHI2|B3RHI2_YEAS1 Aconitate hydratase, mitochondrial OS=Saccharomyces cerevisiae (strain RM11-1a) OX=285006 GN=SCRG_04252 PE=3 SV=1;>tr|C7GUC7|C7GUC7_YEAS2 Aconitate hydratase, mitochondrial OS=Saccharomyces cerevisiae (strain JAY291) OX=574961 GN=ACO1 PE=3 SV=1;>tr|C8ZDR7|C8ZDR7_YEAS8 Aconitate hydratase, mitochondrial OS=Saccharomyces cerevisiae (strain Lalvin EC1118 / Prise de mousse) OX=643680 GN=EC1118_1L7_1640g PE=3 SV=1;>tr|G2WJC5|G2WJC5_YEASK Aconitate hydratase, mitochondrial OS=Saccharomyces cerevisiae (strain Kyokai no. 7 / NBRC 101557) OX=721032 GN=K7_ACO1 PE=3 SV=1;>tr|N1P1J9|N1P1J9_YEASC Aconitate hydratase, mitochondrial OS=Saccharomyces cerevisiae (strain CEN.PK113-7D) OX=889517 GN=CENPK1137D_677 PE=3 SV=1;>sp|P19414|ACON_YEAST Aconitate hydratase, mitochondrial OS=Saccharomyces cerevisiae (strain ATCC 204508 / S288c) OX=559292 GN=ACO1 PE=1 SV=2	100	WVVIGDENFGEGSSR	FALSE	654;654;654;654;654;654;654	_WVVIGDENFGEGSSR_.2	11381.943359375	8261.7099609375	9764.8427734375	7530.22119140625
0.00030864197530864197	A7A1I8;B3RHI2;C7GUC7;C8ZDR7;G2WJC5;N1P1J9;P19414	ACO1;SCRG_04252;ACO1;EC1118_1L7_1640g;K7_ACO1;CENPK1137D_677;ACO1	Saccharomyces cerevisiae (strain YJM789);Saccharomyces cerevisiae (strain RM11-1a);Saccharomyces cerevisiae (strain JAY291);Saccharomyces cerevisiae (strain Lalvin EC1118 / Prise de mousse);Saccharomyces cerevisiae (strain Kyokai no. 7 / NBRC 101557);Saccharomyces cerevisiae (strain CEN.PK113-7D);Saccharomyces cerevisiae (strain ATCC 204508 / S288c)	Aconitate hydratase, mitochondrial;Aconitate hydratase, mitochondrial;Aconitate hydratase, mitochondrial;Aconitate hydratase, mitochondrial;Aconitate hydratase, mitochondrial;Aconitate hydratase, mitochondrial;Aconitate hydratase, mitochondrial	A7A1I8_YEAS7;B3RHI2_YEAS1;C7GUC7_YEAS2;C8ZDR7_YEAS8;G2WJC5_YEASK;N1P1J9_YEASC;ACON_YEAST	Saccharomyces cerevisiae	>tr|A7A1I8|A7A1I8_YEAS7 Aconitate hydratase, mitochondrial OS=Saccharomyces cerevisiae (strain YJM789) OX=307796 GN=ACO1 PE=3 SV=1;>tr|B3RHI2|B3RHI2_YEAS1 Aconitate hydratase, mitochondrial OS=Saccharomyces cerevisiae (strain RM11-1a) OX=285006 GN=SCRG_04252 PE=3 SV=1;>tr|C7GUC7|C7GUC7_YEAS2 Aconitate hydratase, mitochondrial OS=Saccharomyces cerevisiae (strain JAY291) OX=574961 GN=ACO1 PE=3 SV=1;>tr|C8ZDR7|C8ZDR7_YEAS8 Aconitate hydratase, mitochondrial OS=Saccharomyces cerevisiae (strain Lalvin EC1118 / Prise de mousse) OX=643680 GN=EC1118_1L7_1640g PE=3 SV=1;>tr|G2WJC5|G2WJC5_YEASK Aconitate hydratase, mitochondrial OS=Saccharomyces cerevisiae (strain Kyokai no. 7 / NBRC 101557) OX=721032 GN=K7_ACO1 PE=3 SV=1;>tr|N1P1J9|N1P1J9_YEASC Aconitate hydratase, mitochondrial OS=Saccharomyces cerevisiae (strain CEN.PK113-7D) OX=889517 GN=CENPK1137D_677 PE=3 SV=1;>sp|P19414|ACON_YEAST Aconitate hydratase, mitochondrial OS=Saccharomyces cerevisiae (strain ATCC 204508 / S288c) OX=559292 GN=ACO1 PE=1 SV=2	100	SMIEYLEATGR	FALSE	298;298;298;298;298;298;298	_SMIEYLEATGR_.2	8792	9280.13	5845.55	7861.1826171875
0.00030864197530864197	A7A1I8;B3RHI2;C7GUC7;C8ZDR7;G2WJC5;N1P1J9;P19414	ACO1;SCRG_04252;ACO1;EC1118_1L7_1640g;K7_ACO1;CENPK1137D_677;ACO1	Saccharomyces cerevisiae (strain YJM789);Saccharomyces cerevisiae (strain RM11-1a);Saccharomyces cerevisiae (strain JAY291);Saccharomyces cerevisiae (strain Lalvin EC1118 / Prise de mousse);Saccharomyces cerevisiae (strain Kyokai no. 7 / NBRC 101557);Saccharomyces cerevisiae (strain CEN.PK113-7D);Saccharomyces cerevisiae (strain ATCC 204508 / S288c)	Aconitate hydratase, mitochondrial;Aconitate hydratase, mitochondrial;Aconitate hydratase, mitochondrial;Aconitate hydratase, mitochondrial;Aconitate hydratase, mitochondrial;Aconitate hydratase, mitochondrial;Aconitate hydratase, mitochondrial	A7A1I8_YEAS7;B3RHI2_YEAS1;C7GUC7_YEAS2;C8ZDR7_YEAS8;G2WJC5_YEASK;N1P1J9_YEASC;ACON_YEAST	Saccharomyces cerevisiae	>tr|A7A1I8|A7A1I8_YEAS7 Aconitate hydratase, mitochondrial OS=Saccharomyces cerevisiae (strain YJM789) OX=307796 GN=ACO1 PE=3 SV=1;>tr|B3RHI2|B3RHI2_YEAS1 Aconitate hydratase, mitochondrial OS=Saccharomyces cerevisiae (strain RM11-1a) OX=285006 GN=SCRG_04252 PE=3 SV=1;>tr|C7GUC7|C7GUC7_YEAS2 Aconitate hydratase, mitochondrial OS=Saccharomyces cerevisiae (strain JAY291) OX=574961 GN=ACO1 PE=3 SV=1;>tr|C8ZDR7|C8ZDR7_YEAS8 Aconitate hydratase, mitochondrial OS=Saccharomyces cerevisiae (strain Lalvin EC1118 / Prise de mousse) OX=643680 GN=EC1118_1L7_1640g PE=3 SV=1;>tr|G2WJC5|G2WJC5_YEASK Aconitate hydratase, mitochondrial OS=Saccharomyces cerevisiae (strain Kyokai no. 7 / NBRC 101557) OX=721032 GN=K7_ACO1 PE=3 SV=1;>tr|N1P1J9|N1P1J9_YEASC Aconitate hydratase, mitochondrial OS=Saccharomyces cerevisiae (strain CEN.PK113-7D) OX=889517 GN=CENPK1137D_677 PE=3 SV=1;>sp|P19414|ACON_YEAST Aconitate hydratase, mitochondrial OS=Saccharomyces cerevisiae (strain ATCC 204508 / S288c) OX=559292 GN=ACO1 PE=1 SV=2	100	SMIEYLEATGR	FALSE	298;298;298;298;298;298;298	_SM[Oxidation (M)]IEYLEATGR_.2	1045.10400390625	657.0507202148438	734.822998046875	564.4007568359375
0.00030864197530864197	A7A1I8;B3RHI2;C7GUC7;C8ZDR7;G2WJC5;N1P1J9;P19414	ACO1;SCRG_04252;ACO1;EC1118_1L7_1640g;K7_ACO1;CENPK1137D_677;ACO1	Saccharomyces cerevisiae (strain YJM789);Saccharomyces cerevisiae (strain RM11-1a);Saccharomyces cerevisiae (strain JAY291);Saccharomyces cerevisiae (strain Lalvin EC1118 / Prise de mousse);Saccharomyces cerevisiae (strain Kyokai no. 7 / NBRC 101557);Saccharomyces cerevisiae (strain CEN.PK113-7D);Saccharomyces cerevisiae (strain ATCC 204508 / S288c)	Aconitate hydratase, mitochondrial;Aconitate hydratase, mitochondrial;Aconitate hydratase, mitochondrial;Aconitate hydratase, mitochondrial;Aconitate hydratase, mitochondrial;Aconitate hydratase, mitochondrial;Aconitate hydratase, mitochondrial	A7A1I8_YEAS7;B3RHI2_YEAS1;C7GUC7_YEAS2;C8ZDR7_YEAS8;G2WJC5_YEASK;N1P1J9_YEASC;ACON_YEAST	Saccharomyces cerevisiae	>tr|A7A1I8|A7A1I8_YEAS7 Aconitate hydratase, mitochondrial OS=Saccharomyces cerevisiae (strain YJM789) OX=307796 GN=ACO1 PE=3 SV=1;>tr|B3RHI2|B3RHI2_YEAS1 Aconitate hydratase, mitochondrial OS=Saccharomyces cerevisiae (strain RM11-1a) OX=285006 GN=SCRG_04252 PE=3 SV=1;>tr|C7GUC7|C7GUC7_YEAS2 Aconitate hydratase, mitochondrial OS=Saccharomyces cerevisiae (strain JAY291) OX=574961 GN=ACO1 PE=3 SV=1;>tr|C8ZDR7|C8ZDR7_YEAS8 Aconitate hydratase, mitochondrial OS=Saccharomyces cerevisiae (strain Lalvin EC1118 / Prise de mousse) OX=643680 GN=EC1118_1L7_1640g PE=3 SV=1;>tr|G2WJC5|G2WJC5_YEASK Aconitate hydratase, mitochondrial OS=Saccharomyces cerevisiae (strain Kyokai no. 7 / NBRC 101557) OX=721032 GN=K7_ACO1 PE=3 SV=1;>tr|N1P1J9|N1P1J9_YEASC Aconitate hydratase, mitochondrial OS=Saccharomyces cerevisiae (strain CEN.PK113-7D) OX=889517 GN=CENPK1137D_677 PE=3 SV=1;>sp|P19414|ACON_YEAST Aconitate hydratase, mitochondrial OS=Saccharomyces cerevisiae (strain ATCC 204508 / S288c) OX=559292 GN=ACO1 PE=1 SV=2	100	LQLLKPFKPWDGK	FALSE	562;562;562;562;562;562;562	_LQLLKPFKPWDGK_.3	5207.5517578125	4894.75	5778.62158203125	5503.39697265625
0.00030864197530864197	A7A1I8;B3RHI2;C7GUC7;C8ZDR7;G2WJC5;N1P1J9;P19414	ACO1;SCRG_04252;ACO1;EC1118_1L7_1640g;K7_ACO1;CENPK1137D_677;ACO1	Saccharomyces cerevisiae (strain YJM789);Saccharomyces cerevisiae (strain RM11-1a);Saccharomyces cerevisiae (strain JAY291);Saccharomyces cerevisiae (strain Lalvin EC1118 / Prise de mousse);Saccharomyces cerevisiae (strain Kyokai no. 7 / NBRC 101557);Saccharomyces cerevisiae (strain CEN.PK113-7D);Saccharomyces cerevisiae (strain ATCC 204508 / S288c)	Aconitate hydratase, mitochondrial;Aconitate hydratase, mitochondrial;Aconitate hydratase, mitochondrial;Aconitate hydratase, mitochondrial;Aconitate hydratase, mitochondrial;Aconitate hydratase, mitochondrial;Aconitate hydratase, mitochondrial	A7A1I8_YEAS7;B3RHI2_YEAS1;C7GUC7_YEAS2;C8ZDR7_YEAS8;G2WJC5_YEASK;N1P1J9_YEASC;ACON_YEAST	Saccharomyces cerevisiae	>tr|A7A1I8|A7A1I8_YEAS7 Aconitate hydratase, mitochondrial OS=Saccharomyces cerevisiae (strain YJM789) OX=307796 GN=ACO1 PE=3 SV=1;>tr|B3RHI2|B3RHI2_YEAS1 Aconitate hydratase, mitochondrial OS=Saccharomyces cerevisiae (strain RM11-1a) OX=285006 GN=SCRG_04252 PE=3 SV=1;>tr|C7GUC7|C7GUC7_YEAS2 Aconitate hydratase, mitochondrial OS=Saccharomyces cerevisiae (strain JAY291) OX=574961 GN=ACO1 PE=3 SV=1;>tr|C8ZDR7|C8ZDR7_YEAS8 Aconitate hydratase, mitochondrial OS=Saccharomyces cerevisiae (strain Lalvin EC1118 / Prise de mousse) OX=643680 GN=EC1118_1L7_1640g PE=3 SV=1;>tr|G2WJC5|G2WJC5_YEASK Aconitate hydratase, mitochondrial OS=Saccharomyces cerevisiae (strain Kyokai no. 7 / NBRC 101557) OX=721032 GN=K7_ACO1 PE=3 SV=1;>tr|N1P1J9|N1P1J9_YEASC Aconitate hydratase, mitochondrial OS=Saccharomyces cerevisiae (strain CEN.PK113-7D) OX=889517 GN=CENPK1137D_677 PE=3 SV=1;>sp|P19414|ACON_YEAST Aconitate hydratase, mitochondrial OS=Saccharomyces cerevisiae (strain ATCC 204508 / S288c) OX=559292 GN=ACO1 PE=1 SV=2	100	LQLLKPFKPWDGK	FALSE	562;562;562;562;562;562;562	_LQLLKPFKPWDGK_.2	458.31304931640625	602.060302734375	329.35308837890625	626.4155883789062
0.00030864197530864197	A7A1I8;B3RHI2;C7GUC7;C8ZDR7;G2WJC5;N1P1J9;P19414	ACO1;SCRG_04252;ACO1;EC1118_1L7_1640g;K7_ACO1;CENPK1137D_677;ACO1	Saccharomyces cerevisiae (strain YJM789);Saccharomyces cerevisiae (strain RM11-1a);Saccharomyces cerevisiae (strain JAY291);Saccharomyces cerevisiae (strain Lalvin EC1118 / Prise de mousse);Saccharomyces cerevisiae (strain Kyokai no. 7 / NBRC 101557);Saccharomyces cerevisiae (strain CEN.PK113-7D);Saccharomyces cerevisiae (strain ATCC 204508 / S288c)	Aconitate hydratase, mitochondrial;Aconitate hydratase, mitochondrial;Aconitate hydratase, mitochondrial;Aconitate hydratase, mitochondrial;Aconitate hydratase, mitochondrial;Aconitate hydratase, mitochondrial;Aconitate hydratase, mitochondrial	A7A1I8_YEAS7;B3RHI2_YEAS1;C7GUC7_YEAS2;C8ZDR7_YEAS8;G2WJC5_YEASK;N1P1J9_YEASC;ACON_YEAST	Saccharomyces cerevisiae	>tr|A7A1I8|A7A1I8_YEAS7 Aconitate hydratase, mitochondrial OS=Saccharomyces cerevisiae (strain YJM789) OX=307796 GN=ACO1 PE=3 SV=1;>tr|B3RHI2|B3RHI2_YEAS1 Aconitate hydratase, mitochondrial OS=Saccharomyces cerevisiae (strain RM11-1a) OX=285006 GN=SCRG_04252 PE=3 SV=1;>tr|C7GUC7|C7GUC7_YEAS2 Aconitate hydratase, mitochondrial OS=Saccharomyces cerevisiae (strain JAY291) OX=574961 GN=ACO1 PE=3 SV=1;>tr|C8ZDR7|C8ZDR7_YEAS8 Aconitate hydratase, mitochondrial OS=Saccharomyces cerevisiae (strain Lalvin EC1118 / Prise de mousse) OX=643680 GN=EC1118_1L7_1640g PE=3 SV=1;>tr|G2WJC5|G2WJC5_YEASK Aconitate hydratase, mitochondrial OS=Saccharomyces cerevisiae (strain Kyokai no. 7 / NBRC 101557) OX=721032 GN=K7_ACO1 PE=3 SV=1;>tr|N1P1J9|N1P1J9_YEASC Aconitate hydratase, mitochondrial OS=Saccharomyces cerevisiae (strain CEN.PK113-7D) OX=889517 GN=CENPK1137D_677 PE=3 SV=1;>sp|P19414|ACON_YEAST Aconitate hydratase, mitochondrial OS=Saccharomyces cerevisiae (strain ATCC 204508 / S288c) OX=559292 GN=ACO1 PE=1 SV=2	100	DKDGNEFMLKPPHGDGLPQR	FALSE	513;513;513;513;513;513;513	_DKDGNEFMLKPPHGDGLPQR_.4	4083.3916015625	3790.539306640625	1949.9508056640625	3002.6396484375
0.00030864197530864197	A7A1I8;B3RHI2;C7GUC7;C8ZDR7;G2WJC5;N1P1J9;P19414	ACO1;SCRG_04252;ACO1;EC1118_1L7_1640g;K7_ACO1;CENPK1137D_677;ACO1	Saccharomyces cerevisiae (strain YJM789);Saccharomyces cerevisiae (strain RM11-1a);Saccharomyces cerevisiae (strain JAY291);Saccharomyces cerevisiae (strain Lalvin EC1118 / Prise de mousse);Saccharomyces cerevisiae (strain Kyokai no. 7 / NBRC 101557);Saccharomyces cerevisiae (strain CEN.PK113-7D);Saccharomyces cerevisiae (strain ATCC 204508 / S288c)	Aconitate hydratase, mitochondrial;Aconitate hydratase, mitochondrial;Aconitate hydratase, mitochondrial;Aconitate hydratase, mitochondrial;Aconitate hydratase, mitochondrial;Aconitate hydratase, mitochondrial;Aconitate hydratase, mitochondrial	A7A1I8_YEAS7;B3RHI2_YEAS1;C7GUC7_YEAS2;C8ZDR7_YEAS8;G2WJC5_YEASK;N1P1J9_YEASC;ACON_YEAST	Saccharomyces cerevisiae	>tr|A7A1I8|A7A1I8_YEAS7 Aconitate hydratase, mitochondrial OS=Saccharomyces cerevisiae (strain YJM789) OX=307796 GN=ACO1 PE=3 SV=1;>tr|B3RHI2|B3RHI2_YEAS1 Aconitate hydratase, mitochondrial OS=Saccharomyces cerevisiae (strain RM11-1a) OX=285006 GN=SCRG_04252 PE=3 SV=1;>tr|C7GUC7|C7GUC7_YEAS2 Aconitate hydratase, mitochondrial OS=Saccharomyces cerevisiae (strain JAY291) OX=574961 GN=ACO1 PE=3 SV=1;>tr|C8ZDR7|C8ZDR7_YEAS8 Aconitate hydratase, mitochondrial OS=Saccharomyces cerevisiae (strain Lalvin EC1118 / Prise de mousse) OX=643680 GN=EC1118_1L7_1640g PE=3 SV=1;>tr|G2WJC5|G2WJC5_YEASK Aconitate hydratase, mitochondrial OS=Saccharomyces cerevisiae (strain Kyokai no. 7 / NBRC 101557) OX=721032 GN=K7_ACO1 PE=3 SV=1;>tr|N1P1J9|N1P1J9_YEASC Aconitate hydratase, mitochondrial OS=Saccharomyces cerevisiae (strain CEN.PK113-7D) OX=889517 GN=CENPK1137D_677 PE=3 SV=1;>sp|P19414|ACON_YEAST Aconitate hydratase, mitochondrial OS=Saccharomyces cerevisiae (strain ATCC 204508 / S288c) OX=559292 GN=ACO1 PE=1 SV=2	100	DKDGNEFMLKPPHGDGLPQR	FALSE	513;513;513;513;513;513;513	_DKDGNEFM[Oxidation (M)]LKPPHGDGLPQR_.4	2331.18798828125	1898.8499755859375	2721.31689453125	2270.44
0.00030864197530864197	A7A1I8;B3RHI2;C7GUC7;C8ZDR7;G2WJC5;N1P1J9;P19414	ACO1;SCRG_04252;ACO1;EC1118_1L7_1640g;K7_ACO1;CENPK1137D_677;ACO1	Saccharomyces cerevisiae (strain YJM789);Saccharomyces cerevisiae (strain RM11-1a);Saccharomyces cerevisiae (strain JAY291);Saccharomyces cerevisiae (strain Lalvin EC1118 / Prise de mousse);Saccharomyces cerevisiae (strain Kyokai no. 7 / NBRC 101557);Saccharomyces cerevisiae (strain CEN.PK113-7D);Saccharomyces cerevisiae (strain ATCC 204508 / S288c)	Aconitate hydratase, mitochondrial;Aconitate hydratase, mitochondrial;Aconitate hydratase, mitochondrial;Aconitate hydratase, mitochondrial;Aconitate hydratase, mitochondrial;Aconitate hydratase, mitochondrial;Aconitate hydratase, mitochondrial	A7A1I8_YEAS7;B3RHI2_YEAS1;C7GUC7_YEAS2;C8ZDR7_YEAS8;G2WJC5_YEASK;N1P1J9_YEASC;ACON_YEAST	Saccharomyces cerevisiae	>tr|A7A1I8|A7A1I8_YEAS7 Aconitate hydratase, mitochondrial OS=Saccharomyces cerevisiae (strain YJM789) OX=307796 GN=ACO1 PE=3 SV=1;>tr|B3RHI2|B3RHI2_YEAS1 Aconitate hydratase, mitochondrial OS=Saccharomyces cerevisiae (strain RM11-1a) OX=285006 GN=SCRG_04252 PE=3 SV=1;>tr|C7GUC7|C7GUC7_YEAS2 Aconitate hydratase, mitochondrial OS=Saccharomyces cerevisiae (strain JAY291) OX=574961 GN=ACO1 PE=3 SV=1;>tr|C8ZDR7|C8ZDR7_YEAS8 Aconitate hydratase, mitochondrial OS=Saccharomyces cerevisiae (strain Lalvin EC1118 / Prise de mousse) OX=643680 GN=EC1118_1L7_1640g PE=3 SV=1;>tr|G2WJC5|G2WJC5_YEASK Aconitate hydratase, mitochondrial OS=Saccharomyces cerevisiae (strain Kyokai no. 7 / NBRC 101557) OX=721032 GN=K7_ACO1 PE=3 SV=1;>tr|N1P1J9|N1P1J9_YEASC Aconitate hydratase, mitochondrial OS=Saccharomyces cerevisiae (strain CEN.PK113-7D) OX=889517 GN=CENPK1137D_677 PE=3 SV=1;>sp|P19414|ACON_YEAST Aconitate hydratase, mitochondrial OS=Saccharomyces cerevisiae (strain ATCC 204508 / S288c) OX=559292 GN=ACO1 PE=1 SV=2	100	DKDGNEFMLKPPHGDGLPQR	FALSE	513;513;513;513;513;513;513	_DKDGNEFMLKPPHGDGLPQR_.3	42.11064147949219	80.69608306884766	11.633096694946289	47.67707061767578
0.00030864197530864197	A7A1I8;B3RHI2;C7GUC7;C8ZDR7;G2WJC5;N1P1J9;P19414	ACO1;SCRG_04252;ACO1;EC1118_1L7_1640g;K7_ACO1;CENPK1137D_677;ACO1	Saccharomyces cerevisiae (strain YJM789);Saccharomyces cerevisiae (strain RM11-1a);Saccharomyces cerevisiae (strain JAY291);Saccharomyces cerevisiae (strain Lalvin EC1118 / Prise de mousse);Saccharomyces cerevisiae (strain Kyokai no. 7 / NBRC 101557);Saccharomyces cerevisiae (strain CEN.PK113-7D);Saccharomyces cerevisiae (strain ATCC 204508 / S288c)	Aconitate hydratase, mitochondrial;Aconitate hydratase, mitochondrial;Aconitate hydratase, mitochondrial;Aconitate hydratase, mitochondrial;Aconitate hydratase, mitochondrial;Aconitate hydratase, mitochondrial;Aconitate hydratase, mitochondrial	A7A1I8_YEAS7;B3RHI2_YEAS1;C7GUC7_YEAS2;C8ZDR7_YEAS8;G2WJC5_YEASK;N1P1J9_YEASC;ACON_YEAST	Saccharomyces cerevisiae	>tr|A7A1I8|A7A1I8_YEAS7 Aconitate hydratase, mitochondrial OS=Saccharomyces cerevisiae (strain YJM789) OX=307796 GN=ACO1 PE=3 SV=1;>tr|B3RHI2|B3RHI2_YEAS1 Aconitate hydratase, mitochondrial OS=Saccharomyces cerevisiae (strain RM11-1a) OX=285006 GN=SCRG_04252 PE=3 SV=1;>tr|C7GUC7|C7GUC7_YEAS2 Aconitate hydratase, mitochondrial OS=Saccharomyces cerevisiae (strain JAY291) OX=574961 GN=ACO1 PE=3 SV=1;>tr|C8ZDR7|C8ZDR7_YEAS8 Aconitate hydratase, mitochondrial OS=Saccharomyces cerevisiae (strain Lalvin EC1118 / Prise de mousse) OX=643680 GN=EC1118_1L7_1640g PE=3 SV=1;>tr|G2WJC5|G2WJC5_YEASK Aconitate hydratase, mitochondrial OS=Saccharomyces cerevisiae (strain Kyokai no. 7 / NBRC 101557) OX=721032 GN=K7_ACO1 PE=3 SV=1;>tr|N1P1J9|N1P1J9_YEASC Aconitate hydratase, mitochondrial OS=Saccharomyces cerevisiae (strain CEN.PK113-7D) OX=889517 GN=CENPK1137D_677 PE=3 SV=1;>sp|P19414|ACON_YEAST Aconitate hydratase, mitochondrial OS=Saccharomyces cerevisiae (strain ATCC 204508 / S288c) OX=559292 GN=ACO1 PE=1 SV=2	100	DGQLETFK	FALSE	427;427;427;427;427;427;427	_DGQLETFK_.2	4378.5966796875	2835.509521484375	3592.582275390625	2618.151611328125
0.00030864197530864197	A7A1I8;B3RHI2;C7GUC7;C8ZDR7;G2WJC5;N1P1J9;P19414	ACO1;SCRG_04252;ACO1;EC1118_1L7_1640g;K7_ACO1;CENPK1137D_677;ACO1	Saccharomyces cerevisiae (strain YJM789);Saccharomyces cerevisiae (strain RM11-1a);Saccharomyces cerevisiae (strain JAY291);Saccharomyces cerevisiae (strain Lalvin EC1118 / Prise de mousse);Saccharomyces cerevisiae (strain Kyokai no. 7 / NBRC 101557);Saccharomyces cerevisiae (strain CEN.PK113-7D);Saccharomyces cerevisiae (strain ATCC 204508 / S288c)	Aconitate hydratase, mitochondrial;Aconitate hydratase, mitochondrial;Aconitate hydratase, mitochondrial;Aconitate hydratase, mitochondrial;Aconitate hydratase, mitochondrial;Aconitate hydratase, mitochondrial;Aconitate hydratase, mitochondrial	A7A1I8_YEAS7;B3RHI2_YEAS1;C7GUC7_YEAS2;C8ZDR7_YEAS8;G2WJC5_YEASK;N1P1J9_YEASC;ACON_YEAST	Saccharomyces cerevisiae	>tr|A7A1I8|A7A1I8_YEAS7 Aconitate hydratase, mitochondrial OS=Saccharomyces cerevisiae (strain YJM789) OX=307796 GN=ACO1 PE=3 SV=1;>tr|B3RHI2|B3RHI2_YEAS1 Aconitate hydratase, mitochondrial OS=Saccharomyces cerevisiae (strain RM11-1a) OX=285006 GN=SCRG_04252 PE=3 SV=1;>tr|C7GUC7|C7GUC7_YEAS2 Aconitate hydratase, mitochondrial OS=Saccharomyces cerevisiae (strain JAY291) OX=574961 GN=ACO1 PE=3 SV=1;>tr|C8ZDR7|C8ZDR7_YEAS8 Aconitate hydratase, mitochondrial OS=Saccharomyces cerevisiae (strain Lalvin EC1118 / Prise de mousse) OX=643680 GN=EC1118_1L7_1640g PE=3 SV=1;>tr|G2WJC5|G2WJC5_YEASK Aconitate hydratase, mitochondrial OS=Saccharomyces cerevisiae (strain Kyokai no. 7 / NBRC 101557) OX=721032 GN=K7_ACO1 PE=3 SV=1;>tr|N1P1J9|N1P1J9_YEASC Aconitate hydratase, mitochondrial OS=Saccharomyces cerevisiae (strain CEN.PK113-7D) OX=889517 GN=CENPK1137D_677 PE=3 SV=1;>sp|P19414|ACON_YEAST Aconitate hydratase, mitochondrial OS=Saccharomyces cerevisiae (strain ATCC 204508 / S288c) OX=559292 GN=ACO1 PE=1 SV=2	100	TTTDHISMAGPWLK	FALSE	589;589;589;589;589;589;589	_TTTDHISMAGPWLK_.3	1099.0048828125	1240.412353515625	694.5280151367188	1133.0166015625
0.00030864197530864197	A7A1I8;B3RHI2;C7GUC7;C8ZDR7;G2WJC5;N1P1J9;P19414	ACO1;SCRG_04252;ACO1;EC1118_1L7_1640g;K7_ACO1;CENPK1137D_677;ACO1	Saccharomyces cerevisiae (strain YJM789);Saccharomyces cerevisiae (strain RM11-1a);Saccharomyces cerevisiae (strain JAY291);Saccharomyces cerevisiae (strain Lalvin EC1118 / Prise de mousse);Saccharomyces cerevisiae (strain Kyokai no. 7 / NBRC 101557);Saccharomyces cerevisiae (strain CEN.PK113-7D);Saccharomyces cerevisiae (strain ATCC 204508 / S288c)	Aconitate hydratase, mitochondrial;Aconitate hydratase, mitochondrial;Aconitate hydratase, mitochondrial;Aconitate hydratase, mitochondrial;Aconitate hydratase, mitochondrial;Aconitate hydratase, mitochondrial;Aconitate hydratase, mitochondrial	A7A1I8_YEAS7;B3RHI2_YEAS1;C7GUC7_YEAS2;C8ZDR7_YEAS8;G2WJC5_YEASK;N1P1J9_YEASC;ACON_YEAST	Saccharomyces cerevisiae	>tr|A7A1I8|A7A1I8_YEAS7 Aconitate hydratase, mitochondrial OS=Saccharomyces cerevisiae (strain YJM789) OX=307796 GN=ACO1 PE=3 SV=1;>tr|B3RHI2|B3RHI2_YEAS1 Aconitate hydratase, mitochondrial OS=Saccharomyces cerevisiae (strain RM11-1a) OX=285006 GN=SCRG_04252 PE=3 SV=1;>tr|C7GUC7|C7GUC7_YEAS2 Aconitate hydratase, mitochondrial OS=Saccharomyces cerevisiae (strain JAY291) OX=574961 GN=ACO1 PE=3 SV=1;>tr|C8ZDR7|C8ZDR7_YEAS8 Aconitate hydratase, mitochondrial OS=Saccharomyces cerevisiae (strain Lalvin EC1118 / Prise de mousse) OX=643680 GN=EC1118_1L7_1640g PE=3 SV=1;>tr|G2WJC5|G2WJC5_YEASK Aconitate hydratase, mitochondrial OS=Saccharomyces cerevisiae (strain Kyokai no. 7 / NBRC 101557) OX=721032 GN=K7_ACO1 PE=3 SV=1;>tr|N1P1J9|N1P1J9_YEASC Aconitate hydratase, mitochondrial OS=Saccharomyces cerevisiae (strain CEN.PK113-7D) OX=889517 GN=CENPK1137D_677 PE=3 SV=1;>sp|P19414|ACON_YEAST Aconitate hydratase, mitochondrial OS=Saccharomyces cerevisiae (strain ATCC 204508 / S288c) OX=559292 GN=ACO1 PE=1 SV=2	100	TTTDHISMAGPWLK	FALSE	589;589;589;589;589;589;589	_TTTDHISMAGPWLK_.2	712.24560546875	858.8392944335938	361.85540771484375	761.7194213867188
0.00030864197530864197	A7A1I8;B3RHI2;C7GUC7;C8ZDR7;G2WJC5;N1P1J9;P19414	ACO1;SCRG_04252;ACO1;EC1118_1L7_1640g;K7_ACO1;CENPK1137D_677;ACO1	Saccharomyces cerevisiae (strain YJM789);Saccharomyces cerevisiae (strain RM11-1a);Saccharomyces cerevisiae (strain JAY291);Saccharomyces cerevisiae (strain Lalvin EC1118 / Prise de mousse);Saccharomyces cerevisiae (strain Kyokai no. 7 / NBRC 101557);Saccharomyces cerevisiae (strain CEN.PK113-7D);Saccharomyces cerevisiae (strain ATCC 204508 / S288c)	Aconitate hydratase, mitochondrial;Aconitate hydratase, mitochondrial;Aconitate hydratase, mitochondrial;Aconitate hydratase, mitochondrial;Aconitate hydratase, mitochondrial;Aconitate hydratase, mitochondrial;Aconitate hydratase, mitochondrial	A7A1I8_YEAS7;B3RHI2_YEAS1;C7GUC7_YEAS2;C8ZDR7_YEAS8;G2WJC5_YEASK;N1P1J9_YEASC;ACON_YEAST	Saccharomyces cerevisiae	>tr|A7A1I8|A7A1I8_YEAS7 Aconitate hydratase, mitochondrial OS=Saccharomyces cerevisiae (strain YJM789) OX=307796 GN=ACO1 PE=3 SV=1;>tr|B3RHI2|B3RHI2_YEAS1 Aconitate hydratase, mitochondrial OS=Saccharomyces cerevisiae (strain RM11-1a) OX=285006 GN=SCRG_04252 PE=3 SV=1;>tr|C7GUC7|C7GUC7_YEAS2 Aconitate hydratase, mitochondrial OS=Saccharomyces cerevisiae (strain JAY291) OX=574961 GN=ACO1 PE=3 SV=1;>tr|C8ZDR7|C8ZDR7_YEAS8 Aconitate hydratase, mitochondrial OS=Saccharomyces cerevisiae (strain Lalvin EC1118 / Prise de mousse) OX=643680 GN=EC1118_1L7_1640g PE=3 SV=1;>tr|G2WJC5|G2WJC5_YEASK Aconitate hydratase, mitochondrial OS=Saccharomyces cerevisiae (strain Kyokai no. 7 / NBRC 101557) OX=721032 GN=K7_ACO1 PE=3 SV=1;>tr|N1P1J9|N1P1J9_YEASC Aconitate hydratase, mitochondrial OS=Saccharomyces cerevisiae (strain CEN.PK113-7D) OX=889517 GN=CENPK1137D_677 PE=3 SV=1;>sp|P19414|ACON_YEAST Aconitate hydratase, mitochondrial OS=Saccharomyces cerevisiae (strain ATCC 204508 / S288c) OX=559292 GN=ACO1 PE=1 SV=2	100	TTTDHISMAGPWLK	FALSE	589;589;589;589;589;589;589	_TTTDHISM[Oxidation (M)]AGPWLK_.3	285.9069519042969	162.8449249267578	189.62472534179688	137.0314178466797
0.00030864197530864197	A7A1I8;B3RHI2;C7GUC7;C8ZDR7;G2WJC5;N1P1J9;P19414	ACO1;SCRG_04252;ACO1;EC1118_1L7_1640g;K7_ACO1;CENPK1137D_677;ACO1	Saccharomyces cerevisiae (strain YJM789);Saccharomyces cerevisiae (strain RM11-1a);Saccharomyces cerevisiae (strain JAY291);Saccharomyces cerevisiae (strain Lalvin EC1118 / Prise de mousse);Saccharomyces cerevisiae (strain Kyokai no. 7 / NBRC 101557);Saccharomyces cerevisiae (strain CEN.PK113-7D);Saccharomyces cerevisiae (strain ATCC 204508 / S288c)	Aconitate hydratase, mitochondrial;Aconitate hydratase, mitochondrial;Aconitate hydratase, mitochondrial;Aconitate hydratase, mitochondrial;Aconitate hydratase, mitochondrial;Aconitate hydratase, mitochondrial;Aconitate hydratase, mitochondrial	A7A1I8_YEAS7;B3RHI2_YEAS1;C7GUC7_YEAS2;C8ZDR7_YEAS8;G2WJC5_YEASK;N1P1J9_YEASC;ACON_YEAST	Saccharomyces cerevisiae	>tr|A7A1I8|A7A1I8_YEAS7 Aconitate hydratase, mitochondrial OS=Saccharomyces cerevisiae (strain YJM789) OX=307796 GN=ACO1 PE=3 SV=1;>tr|B3RHI2|B3RHI2_YEAS1 Aconitate hydratase, mitochondrial OS=Saccharomyces cerevisiae (strain RM11-1a) OX=285006 GN=SCRG_04252 PE=3 SV=1;>tr|C7GUC7|C7GUC7_YEAS2 Aconitate hydratase, mitochondrial OS=Saccharomyces cerevisiae (strain JAY291) OX=574961 GN=ACO1 PE=3 SV=1;>tr|C8ZDR7|C8ZDR7_YEAS8 Aconitate hydratase, mitochondrial OS=Saccharomyces cerevisiae (strain Lalvin EC1118 / Prise de mousse) OX=643680 GN=EC1118_1L7_1640g PE=3 SV=1;>tr|G2WJC5|G2WJC5_YEASK Aconitate hydratase, mitochondrial OS=Saccharomyces cerevisiae (strain Kyokai no. 7 / NBRC 101557) OX=721032 GN=K7_ACO1 PE=3 SV=1;>tr|N1P1J9|N1P1J9_YEASC Aconitate hydratase, mitochondrial OS=Saccharomyces cerevisiae (strain CEN.PK113-7D) OX=889517 GN=CENPK1137D_677 PE=3 SV=1;>sp|P19414|ACON_YEAST Aconitate hydratase, mitochondrial OS=Saccharomyces cerevisiae (strain ATCC 204508 / S288c) OX=559292 GN=ACO1 PE=1 SV=2	100	TTTDHISMAGPWLK	FALSE	589;589;589;589;589;589;589	_TTTDHISM[Oxidation (M)]AGPWLK_.2	69.80641174316406	25.41028594970703	39.12055206298828	35.22598648071289
0.00030864197530864197	A7A1I8;B3RHI2;C7GUC7;C8ZDR7;G2WJC5;N1P1J9;P19414	ACO1;SCRG_04252;ACO1;EC1118_1L7_1640g;K7_ACO1;CENPK1137D_677;ACO1	Saccharomyces cerevisiae (strain YJM789);Saccharomyces cerevisiae (strain RM11-1a);Saccharomyces cerevisiae (strain JAY291);Saccharomyces cerevisiae (strain Lalvin EC1118 / Prise de mousse);Saccharomyces cerevisiae (strain Kyokai no. 7 / NBRC 101557);Saccharomyces cerevisiae (strain CEN.PK113-7D);Saccharomyces cerevisiae (strain ATCC 204508 / S288c)	Aconitate hydratase, mitochondrial;Aconitate hydratase, mitochondrial;Aconitate hydratase, mitochondrial;Aconitate hydratase, mitochondrial;Aconitate hydratase, mitochondrial;Aconitate hydratase, mitochondrial;Aconitate hydratase, mitochondrial	A7A1I8_YEAS7;B3RHI2_YEAS1;C7GUC7_YEAS2;C8ZDR7_YEAS8;G2WJC5_YEASK;N1P1J9_YEASC;ACON_YEAST	Saccharomyces cerevisiae	>tr|A7A1I8|A7A1I8_YEAS7 Aconitate hydratase, mitochondrial OS=Saccharomyces cerevisiae (strain YJM789) OX=307796 GN=ACO1 PE=3 SV=1;>tr|B3RHI2|B3RHI2_YEAS1 Aconitate hydratase, mitochondrial OS=Saccharomyces cerevisiae (strain RM11-1a) OX=285006 GN=SCRG_04252 PE=3 SV=1;>tr|C7GUC7|C7GUC7_YEAS2 Aconitate hydratase, mitochondrial OS=Saccharomyces cerevisiae (strain JAY291) OX=574961 GN=ACO1 PE=3 SV=1;>tr|C8ZDR7|C8ZDR7_YEAS8 Aconitate hydratase, mitochondrial OS=Saccharomyces cerevisiae (strain Lalvin EC1118 / Prise de mousse) OX=643680 GN=EC1118_1L7_1640g PE=3 SV=1;>tr|G2WJC5|G2WJC5_YEASK Aconitate hydratase, mitochondrial OS=Saccharomyces cerevisiae (strain Kyokai no. 7 / NBRC 101557) OX=721032 GN=K7_ACO1 PE=3 SV=1;>tr|N1P1J9|N1P1J9_YEASC Aconitate hydratase, mitochondrial OS=Saccharomyces cerevisiae (strain CEN.PK113-7D) OX=889517 GN=CENPK1137D_677 PE=3 SV=1;>sp|P19414|ACON_YEAST Aconitate hydratase, mitochondrial OS=Saccharomyces cerevisiae (strain ATCC 204508 / S288c) OX=559292 GN=ACO1 PE=1 SV=2	100	LNRPFTYAEK	FALSE	55;55;55;55;55;55;55	_LNRPFTYAEK_.2	1754.4024658203125	2266.4072265625	1699.2451171875	1946.3602294921875
0.00030864197530864197	A7A1I8;B3RHI2;C7GUC7;C8ZDR7;G2WJC5;N1P1J9;P19414	ACO1;SCRG_04252;ACO1;EC1118_1L7_1640g;K7_ACO1;CENPK1137D_677;ACO1	Saccharomyces cerevisiae (strain YJM789);Saccharomyces cerevisiae (strain RM11-1a);Saccharomyces cerevisiae (strain JAY291);Saccharomyces cerevisiae (strain Lalvin EC1118 / Prise de mousse);Saccharomyces cerevisiae (strain Kyokai no. 7 / NBRC 101557);Saccharomyces cerevisiae (strain CEN.PK113-7D);Saccharomyces cerevisiae (strain ATCC 204508 / S288c)	Aconitate hydratase, mitochondrial;Aconitate hydratase, mitochondrial;Aconitate hydratase, mitochondrial;Aconitate hydratase, mitochondrial;Aconitate hydratase, mitochondrial;Aconitate hydratase, mitochondrial;Aconitate hydratase, mitochondrial	A7A1I8_YEAS7;B3RHI2_YEAS1;C7GUC7_YEAS2;C8ZDR7_YEAS8;G2WJC5_YEASK;N1P1J9_YEASC;ACON_YEAST	Saccharomyces cerevisiae	>tr|A7A1I8|A7A1I8_YEAS7 Aconitate hydratase, mitochondrial OS=Saccharomyces cerevisiae (strain YJM789) OX=307796 GN=ACO1 PE=3 SV=1;>tr|B3RHI2|B3RHI2_YEAS1 Aconitate hydratase, mitochondrial OS=Saccharomyces cerevisiae (strain RM11-1a) OX=285006 GN=SCRG_04252 PE=3 SV=1;>tr|C7GUC7|C7GUC7_YEAS2 Aconitate hydratase, mitochondrial OS=Saccharomyces cerevisiae (strain JAY291) OX=574961 GN=ACO1 PE=3 SV=1;>tr|C8ZDR7|C8ZDR7_YEAS8 Aconitate hydratase, mitochondrial OS=Saccharomyces cerevisiae (strain Lalvin EC1118 / Prise de mousse) OX=643680 GN=EC1118_1L7_1640g PE=3 SV=1;>tr|G2WJC5|G2WJC5_YEASK Aconitate hydratase, mitochondrial OS=Saccharomyces cerevisiae (strain Kyokai no. 7 / NBRC 101557) OX=721032 GN=K7_ACO1 PE=3 SV=1;>tr|N1P1J9|N1P1J9_YEASC Aconitate hydratase, mitochondrial OS=Saccharomyces cerevisiae (strain CEN.PK113-7D) OX=889517 GN=CENPK1137D_677 PE=3 SV=1;>sp|P19414|ACON_YEAST Aconitate hydratase, mitochondrial OS=Saccharomyces cerevisiae (strain ATCC 204508 / S288c) OX=559292 GN=ACO1 PE=1 SV=2	100	NDGNPQTHAFVASPELVTAFAIAGDLR	FALSE	477;477;477;477;477;477;477	_NDGNPQTHAFVASPELVTAFAIAGDLR_.3	912.1652221679688	192.36143493652344	3642.089599609375	147.59962463378906
0.00030864197530864197	A7A1I8;B3RHI2;C7GUC7;C8ZDR7;G2WJC5;N1P1J9;P19414	ACO1;SCRG_04252;ACO1;EC1118_1L7_1640g;K7_ACO1;CENPK1137D_677;ACO1	Saccharomyces cerevisiae (strain YJM789);Saccharomyces cerevisiae (strain RM11-1a);Saccharomyces cerevisiae (strain JAY291);Saccharomyces cerevisiae (strain Lalvin EC1118 / Prise de mousse);Saccharomyces cerevisiae (strain Kyokai no. 7 / NBRC 101557);Saccharomyces cerevisiae (strain CEN.PK113-7D);Saccharomyces cerevisiae (strain ATCC 204508 / S288c)	Aconitate hydratase, mitochondrial;Aconitate hydratase, mitochondrial;Aconitate hydratase, mitochondrial;Aconitate hydratase, mitochondrial;Aconitate hydratase, mitochondrial;Aconitate hydratase, mitochondrial;Aconitate hydratase, mitochondrial	A7A1I8_YEAS7;B3RHI2_YEAS1;C7GUC7_YEAS2;C8ZDR7_YEAS8;G2WJC5_YEASK;N1P1J9_YEASC;ACON_YEAST	Saccharomyces cerevisiae	>tr|A7A1I8|A7A1I8_YEAS7 Aconitate hydratase, mitochondrial OS=Saccharomyces cerevisiae (strain YJM789) OX=307796 GN=ACO1 PE=3 SV=1;>tr|B3RHI2|B3RHI2_YEAS1 Aconitate hydratase, mitochondrial OS=Saccharomyces cerevisiae (strain RM11-1a) OX=285006 GN=SCRG_04252 PE=3 SV=1;>tr|C7GUC7|C7GUC7_YEAS2 Aconitate hydratase, mitochondrial OS=Saccharomyces cerevisiae (strain JAY291) OX=574961 GN=ACO1 PE=3 SV=1;>tr|C8ZDR7|C8ZDR7_YEAS8 Aconitate hydratase, mitochondrial OS=Saccharomyces cerevisiae (strain Lalvin EC1118 / Prise de mousse) OX=643680 GN=EC1118_1L7_1640g PE=3 SV=1;>tr|G2WJC5|G2WJC5_YEASK Aconitate hydratase, mitochondrial OS=Saccharomyces cerevisiae (strain Kyokai no. 7 / NBRC 101557) OX=721032 GN=K7_ACO1 PE=3 SV=1;>tr|N1P1J9|N1P1J9_YEASC Aconitate hydratase, mitochondrial OS=Saccharomyces cerevisiae (strain CEN.PK113-7D) OX=889517 GN=CENPK1137D_677 PE=3 SV=1;>sp|P19414|ACON_YEAST Aconitate hydratase, mitochondrial OS=Saccharomyces cerevisiae (strain ATCC 204508 / S288c) OX=559292 GN=ACO1 PE=1 SV=2	100	NDGNPQTHAFVASPELVTAFAIAGDLR	FALSE	477;477;477;477;477;477;477	_NDGNPQTHAFVASPELVTAFAIAGDLR_.4	605.4754638671875	286.1627197265625	490.6601257324219	321.37530517578125
0.00030864197530864197	A7A1I8;B3RHI2;C7GUC7;C8ZDR7;G2WJC5;N1P1J9;P19414	ACO1;SCRG_04252;ACO1;EC1118_1L7_1640g;K7_ACO1;CENPK1137D_677;ACO1	Saccharomyces cerevisiae (strain YJM789);Saccharomyces cerevisiae (strain RM11-1a);Saccharomyces cerevisiae (strain JAY291);Saccharomyces cerevisiae (strain Lalvin EC1118 / Prise de mousse);Saccharomyces cerevisiae (strain Kyokai no. 7 / NBRC 101557);Saccharomyces cerevisiae (strain CEN.PK113-7D);Saccharomyces cerevisiae (strain ATCC 204508 / S288c)	Aconitate hydratase, mitochondrial;Aconitate hydratase, mitochondrial;Aconitate hydratase, mitochondrial;Aconitate hydratase, mitochondrial;Aconitate hydratase, mitochondrial;Aconitate hydratase, mitochondrial;Aconitate hydratase, mitochondrial	A7A1I8_YEAS7;B3RHI2_YEAS1;C7GUC7_YEAS2;C8ZDR7_YEAS8;G2WJC5_YEASK;N1P1J9_YEASC;ACON_YEAST	Saccharomyces cerevisiae	>tr|A7A1I8|A7A1I8_YEAS7 Aconitate hydratase, mitochondrial OS=Saccharomyces cerevisiae (strain YJM789) OX=307796 GN=ACO1 PE=3 SV=1;>tr|B3RHI2|B3RHI2_YEAS1 Aconitate hydratase, mitochondrial OS=Saccharomyces cerevisiae (strain RM11-1a) OX=285006 GN=SCRG_04252 PE=3 SV=1;>tr|C7GUC7|C7GUC7_YEAS2 Aconitate hydratase, mitochondrial OS=Saccharomyces cerevisiae (strain JAY291) OX=574961 GN=ACO1 PE=3 SV=1;>tr|C8ZDR7|C8ZDR7_YEAS8 Aconitate hydratase, mitochondrial OS=Saccharomyces cerevisiae (strain Lalvin EC1118 / Prise de mousse) OX=643680 GN=EC1118_1L7_1640g PE=3 SV=1;>tr|G2WJC5|G2WJC5_YEASK Aconitate hydratase, mitochondrial OS=Saccharomyces cerevisiae (strain Kyokai no. 7 / NBRC 101557) OX=721032 GN=K7_ACO1 PE=3 SV=1;>tr|N1P1J9|N1P1J9_YEASC Aconitate hydratase, mitochondrial OS=Saccharomyces cerevisiae (strain CEN.PK113-7D) OX=889517 GN=CENPK1137D_677 PE=3 SV=1;>sp|P19414|ACON_YEAST Aconitate hydratase, mitochondrial OS=Saccharomyces cerevisiae (strain ATCC 204508 / S288c) OX=559292 GN=ACO1 PE=1 SV=2	100	GHLENISNNYMIGAINAENK	FALSE	605;605;605;605;605;605;605	_GHLENISNNYMIGAINAENK_.3	1110.2412109375	1465.456298828125	147.93850708007812	866.8816528320312
0.00030864197530864197	A7A1I8;B3RHI2;C7GUC7;C8ZDR7;G2WJC5;N1P1J9;P19414	ACO1;SCRG_04252;ACO1;EC1118_1L7_1640g;K7_ACO1;CENPK1137D_677;ACO1	Saccharomyces cerevisiae (strain YJM789);Saccharomyces cerevisiae (strain RM11-1a);Saccharomyces cerevisiae (strain JAY291);Saccharomyces cerevisiae (strain Lalvin EC1118 / Prise de mousse);Saccharomyces cerevisiae (strain Kyokai no. 7 / NBRC 101557);Saccharomyces cerevisiae (strain CEN.PK113-7D);Saccharomyces cerevisiae (strain ATCC 204508 / S288c)	Aconitate hydratase, mitochondrial;Aconitate hydratase, mitochondrial;Aconitate hydratase, mitochondrial;Aconitate hydratase, mitochondrial;Aconitate hydratase, mitochondrial;Aconitate hydratase, mitochondrial;Aconitate hydratase, mitochondrial	A7A1I8_YEAS7;B3RHI2_YEAS1;C7GUC7_YEAS2;C8ZDR7_YEAS8;G2WJC5_YEASK;N1P1J9_YEASC;ACON_YEAST	Saccharomyces cerevisiae	>tr|A7A1I8|A7A1I8_YEAS7 Aconitate hydratase, mitochondrial OS=Saccharomyces cerevisiae (strain YJM789) OX=307796 GN=ACO1 PE=3 SV=1;>tr|B3RHI2|B3RHI2_YEAS1 Aconitate hydratase, mitochondrial OS=Saccharomyces cerevisiae (strain RM11-1a) OX=285006 GN=SCRG_04252 PE=3 SV=1;>tr|C7GUC7|C7GUC7_YEAS2 Aconitate hydratase, mitochondrial OS=Saccharomyces cerevisiae (strain JAY291) OX=574961 GN=ACO1 PE=3 SV=1;>tr|C8ZDR7|C8ZDR7_YEAS8 Aconitate hydratase, mitochondrial OS=Saccharomyces cerevisiae (strain Lalvin EC1118 / Prise de mousse) OX=643680 GN=EC1118_1L7_1640g PE=3 SV=1;>tr|G2WJC5|G2WJC5_YEASK Aconitate hydratase, mitochondrial OS=Saccharomyces cerevisiae (strain Kyokai no. 7 / NBRC 101557) OX=721032 GN=K7_ACO1 PE=3 SV=1;>tr|N1P1J9|N1P1J9_YEASC Aconitate hydratase, mitochondrial OS=Saccharomyces cerevisiae (strain CEN.PK113-7D) OX=889517 GN=CENPK1137D_677 PE=3 SV=1;>sp|P19414|ACON_YEAST Aconitate hydratase, mitochondrial OS=Saccharomyces cerevisiae (strain ATCC 204508 / S288c) OX=559292 GN=ACO1 PE=1 SV=2	100	GHLENISNNYMIGAINAENK	FALSE	605;605;605;605;605;605;605	_GHLENISNNYM[Oxidation (M)]IGAINAENK_.3	103.55069732666016	156.89376831054688	88.04920196533203	125.63863372802734
0.00030864197530864197	A7A1I8;B3RHI2;C7GUC7;C8ZDR7;G2WJC5;N1P1J9;P19414	ACO1;SCRG_04252;ACO1;EC1118_1L7_1640g;K7_ACO1;CENPK1137D_677;ACO1	Saccharomyces cerevisiae (strain YJM789);Saccharomyces cerevisiae (strain RM11-1a);Saccharomyces cerevisiae (strain JAY291);Saccharomyces cerevisiae (strain Lalvin EC1118 / Prise de mousse);Saccharomyces cerevisiae (strain Kyokai no. 7 / NBRC 101557);Saccharomyces cerevisiae (strain CEN.PK113-7D);Saccharomyces cerevisiae (strain ATCC 204508 / S288c)	Aconitate hydratase, mitochondrial;Aconitate hydratase, mitochondrial;Aconitate hydratase, mitochondrial;Aconitate hydratase, mitochondrial;Aconitate hydratase, mitochondrial;Aconitate hydratase, mitochondrial;Aconitate hydratase, mitochondrial	A7A1I8_YEAS7;B3RHI2_YEAS1;C7GUC7_YEAS2;C8ZDR7_YEAS8;G2WJC5_YEASK;N1P1J9_YEASC;ACON_YEAST	Saccharomyces cerevisiae	>tr|A7A1I8|A7A1I8_YEAS7 Aconitate hydratase, mitochondrial OS=Saccharomyces cerevisiae (strain YJM789) OX=307796 GN=ACO1 PE=3 SV=1;>tr|B3RHI2|B3RHI2_YEAS1 Aconitate hydratase, mitochondrial OS=Saccharomyces cerevisiae (strain RM11-1a) OX=285006 GN=SCRG_04252 PE=3 SV=1;>tr|C7GUC7|C7GUC7_YEAS2 Aconitate hydratase, mitochondrial OS=Saccharomyces cerevisiae (strain JAY291) OX=574961 GN=ACO1 PE=3 SV=1;>tr|C8ZDR7|C8ZDR7_YEAS8 Aconitate hydratase, mitochondrial OS=Saccharomyces cerevisiae (strain Lalvin EC1118 / Prise de mousse) OX=643680 GN=EC1118_1L7_1640g PE=3 SV=1;>tr|G2WJC5|G2WJC5_YEASK Aconitate hydratase, mitochondrial OS=Saccharomyces cerevisiae (strain Kyokai no. 7 / NBRC 101557) OX=721032 GN=K7_ACO1 PE=3 SV=1;>tr|N1P1J9|N1P1J9_YEASC Aconitate hydratase, mitochondrial OS=Saccharomyces cerevisiae (strain CEN.PK113-7D) OX=889517 GN=CENPK1137D_677 PE=3 SV=1;>sp|P19414|ACON_YEAST Aconitate hydratase, mitochondrial OS=Saccharomyces cerevisiae (strain ATCC 204508 / S288c) OX=559292 GN=ACO1 PE=1 SV=2	100	GHLENISNNYMIGAINAENK	FALSE	605;605;605;605;605;605;605	_GHLENISNNYMIGAINAENK_.2	87.8905029296875	101.81002807617188	24.454011917114258	82.94610595703125
0.00030864197530864197	A7A1I8;B3RHI2;C7GUC7;C8ZDR7;G2WJC5;N1P1J9;P19414	ACO1;SCRG_04252;ACO1;EC1118_1L7_1640g;K7_ACO1;CENPK1137D_677;ACO1	Saccharomyces cerevisiae (strain YJM789);Saccharomyces cerevisiae (strain RM11-1a);Saccharomyces cerevisiae (strain JAY291);Saccharomyces cerevisiae (strain Lalvin EC1118 / Prise de mousse);Saccharomyces cerevisiae (strain Kyokai no. 7 / NBRC 101557);Saccharomyces cerevisiae (strain CEN.PK113-7D);Saccharomyces cerevisiae (strain ATCC 204508 / S288c)	Aconitate hydratase, mitochondrial;Aconitate hydratase, mitochondrial;Aconitate hydratase, mitochondrial;Aconitate hydratase, mitochondrial;Aconitate hydratase, mitochondrial;Aconitate hydratase, mitochondrial;Aconitate hydratase, mitochondrial	A7A1I8_YEAS7;B3RHI2_YEAS1;C7GUC7_YEAS2;C8ZDR7_YEAS8;G2WJC5_YEASK;N1P1J9_YEASC;ACON_YEAST	Saccharomyces cerevisiae	>tr|A7A1I8|A7A1I8_YEAS7 Aconitate hydratase, mitochondrial OS=Saccharomyces cerevisiae (strain YJM789) OX=307796 GN=ACO1 PE=3 SV=1;>tr|B3RHI2|B3RHI2_YEAS1 Aconitate hydratase, mitochondrial OS=Saccharomyces cerevisiae (strain RM11-1a) OX=285006 GN=SCRG_04252 PE=3 SV=1;>tr|C7GUC7|C7GUC7_YEAS2 Aconitate hydratase, mitochondrial OS=Saccharomyces cerevisiae (strain JAY291) OX=574961 GN=ACO1 PE=3 SV=1;>tr|C8ZDR7|C8ZDR7_YEAS8 Aconitate hydratase, mitochondrial OS=Saccharomyces cerevisiae (strain Lalvin EC1118 / Prise de mousse) OX=643680 GN=EC1118_1L7_1640g PE=3 SV=1;>tr|G2WJC5|G2WJC5_YEASK Aconitate hydratase, mitochondrial OS=Saccharomyces cerevisiae (strain Kyokai no. 7 / NBRC 101557) OX=721032 GN=K7_ACO1 PE=3 SV=1;>tr|N1P1J9|N1P1J9_YEASC Aconitate hydratase, mitochondrial OS=Saccharomyces cerevisiae (strain CEN.PK113-7D) OX=889517 GN=CENPK1137D_677 PE=3 SV=1;>sp|P19414|ACON_YEAST Aconitate hydratase, mitochondrial OS=Saccharomyces cerevisiae (strain ATCC 204508 / S288c) OX=559292 GN=ACO1 PE=1 SV=2	100	INPDDRIDILGLAELAPGKPVTMR	FALSE	715;715;715;715;715;715;715	_INPDDRIDILGLAELAPGKPVTMR_.3	732.4451904296875	448.43048095703125	445.97564697265625	690.2378540039062
0.00030864197530864197	A7A1I8;B3RHI2;C7GUC7;C8ZDR7;G2WJC5;N1P1J9;P19414	ACO1;SCRG_04252;ACO1;EC1118_1L7_1640g;K7_ACO1;CENPK1137D_677;ACO1	Saccharomyces cerevisiae (strain YJM789);Saccharomyces cerevisiae (strain RM11-1a);Saccharomyces cerevisiae (strain JAY291);Saccharomyces cerevisiae (strain Lalvin EC1118 / Prise de mousse);Saccharomyces cerevisiae (strain Kyokai no. 7 / NBRC 101557);Saccharomyces cerevisiae (strain CEN.PK113-7D);Saccharomyces cerevisiae (strain ATCC 204508 / S288c)	Aconitate hydratase, mitochondrial;Aconitate hydratase, mitochondrial;Aconitate hydratase, mitochondrial;Aconitate hydratase, mitochondrial;Aconitate hydratase, mitochondrial;Aconitate hydratase, mitochondrial;Aconitate hydratase, mitochondrial	A7A1I8_YEAS7;B3RHI2_YEAS1;C7GUC7_YEAS2;C8ZDR7_YEAS8;G2WJC5_YEASK;N1P1J9_YEASC;ACON_YEAST	Saccharomyces cerevisiae	>tr|A7A1I8|A7A1I8_YEAS7 Aconitate hydratase, mitochondrial OS=Saccharomyces cerevisiae (strain YJM789) OX=307796 GN=ACO1 PE=3 SV=1;>tr|B3RHI2|B3RHI2_YEAS1 Aconitate hydratase, mitochondrial OS=Saccharomyces cerevisiae (strain RM11-1a) OX=285006 GN=SCRG_04252 PE=3 SV=1;>tr|C7GUC7|C7GUC7_YEAS2 Aconitate hydratase, mitochondrial OS=Saccharomyces cerevisiae (strain JAY291) OX=574961 GN=ACO1 PE=3 SV=1;>tr|C8ZDR7|C8ZDR7_YEAS8 Aconitate hydratase, mitochondrial OS=Saccharomyces cerevisiae (strain Lalvin EC1118 / Prise de mousse) OX=643680 GN=EC1118_1L7_1640g PE=3 SV=1;>tr|G2WJC5|G2WJC5_YEASK Aconitate hydratase, mitochondrial OS=Saccharomyces cerevisiae (strain Kyokai no. 7 / NBRC 101557) OX=721032 GN=K7_ACO1 PE=3 SV=1;>tr|N1P1J9|N1P1J9_YEASC Aconitate hydratase, mitochondrial OS=Saccharomyces cerevisiae (strain CEN.PK113-7D) OX=889517 GN=CENPK1137D_677 PE=3 SV=1;>sp|P19414|ACON_YEAST Aconitate hydratase, mitochondrial OS=Saccharomyces cerevisiae (strain ATCC 204508 / S288c) OX=559292 GN=ACO1 PE=1 SV=2	100	INPDDRIDILGLAELAPGKPVTMR	FALSE	715;715;715;715;715;715;715	_INPDDRIDILGLAELAPGKPVTMR_.4	248.55140686035156	300.5570373535156	535.197021484375	454.9151611328125
0.00030864197530864197	A7A1I8;B3RHI2;C7GUC7;C8ZDR7;G2WJC5;N1P1J9;P19414	ACO1;SCRG_04252;ACO1;EC1118_1L7_1640g;K7_ACO1;CENPK1137D_677;ACO1	Saccharomyces cerevisiae (strain YJM789);Saccharomyces cerevisiae (strain RM11-1a);Saccharomyces cerevisiae (strain JAY291);Saccharomyces cerevisiae (strain Lalvin EC1118 / Prise de mousse);Saccharomyces cerevisiae (strain Kyokai no. 7 / NBRC 101557);Saccharomyces cerevisiae (strain CEN.PK113-7D);Saccharomyces cerevisiae (strain ATCC 204508 / S288c)	Aconitate hydratase, mitochondrial;Aconitate hydratase, mitochondrial;Aconitate hydratase, mitochondrial;Aconitate hydratase, mitochondrial;Aconitate hydratase, mitochondrial;Aconitate hydratase, mitochondrial;Aconitate hydratase, mitochondrial	A7A1I8_YEAS7;B3RHI2_YEAS1;C7GUC7_YEAS2;C8ZDR7_YEAS8;G2WJC5_YEASK;N1P1J9_YEASC;ACON_YEAST	Saccharomyces cerevisiae	>tr|A7A1I8|A7A1I8_YEAS7 Aconitate hydratase, mitochondrial OS=Saccharomyces cerevisiae (strain YJM789) OX=307796 GN=ACO1 PE=3 SV=1;>tr|B3RHI2|B3RHI2_YEAS1 Aconitate hydratase, mitochondrial OS=Saccharomyces cerevisiae (strain RM11-1a) OX=285006 GN=SCRG_04252 PE=3 SV=1;>tr|C7GUC7|C7GUC7_YEAS2 Aconitate hydratase, mitochondrial OS=Saccharomyces cerevisiae (strain JAY291) OX=574961 GN=ACO1 PE=3 SV=1;>tr|C8ZDR7|C8ZDR7_YEAS8 Aconitate hydratase, mitochondrial OS=Saccharomyces cerevisiae (strain Lalvin EC1118 / Prise de mousse) OX=643680 GN=EC1118_1L7_1640g PE=3 SV=1;>tr|G2WJC5|G2WJC5_YEASK Aconitate hydratase, mitochondrial OS=Saccharomyces cerevisiae (strain Kyokai no. 7 / NBRC 101557) OX=721032 GN=K7_ACO1 PE=3 SV=1;>tr|N1P1J9|N1P1J9_YEASC Aconitate hydratase, mitochondrial OS=Saccharomyces cerevisiae (strain CEN.PK113-7D) OX=889517 GN=CENPK1137D_677 PE=3 SV=1;>sp|P19414|ACON_YEAST Aconitate hydratase, mitochondrial OS=Saccharomyces cerevisiae (strain ATCC 204508 / S288c) OX=559292 GN=ACO1 PE=1 SV=2	100	INPDDRIDILGLAELAPGKPVTMR	FALSE	715;715;715;715;715;715;715	_INPDDRIDILGLAELAPGKPVTM[Oxidation (M)]R_.3	58.829471588134766	34.03487014770508	82.29251861572266	60.003501892089844
0.00030864197530864197	A7A1I8;B3RHI2;C7GUC7;C8ZDR7;G2WJC5;N1P1J9;P19414	ACO1;SCRG_04252;ACO1;EC1118_1L7_1640g;K7_ACO1;CENPK1137D_677;ACO1	Saccharomyces cerevisiae (strain YJM789);Saccharomyces cerevisiae (strain RM11-1a);Saccharomyces cerevisiae (strain JAY291);Saccharomyces cerevisiae (strain Lalvin EC1118 / Prise de mousse);Saccharomyces cerevisiae (strain Kyokai no. 7 / NBRC 101557);Saccharomyces cerevisiae (strain CEN.PK113-7D);Saccharomyces cerevisiae (strain ATCC 204508 / S288c)	Aconitate hydratase, mitochondrial;Aconitate hydratase, mitochondrial;Aconitate hydratase, mitochondrial;Aconitate hydratase, mitochondrial;Aconitate hydratase, mitochondrial;Aconitate hydratase, mitochondrial;Aconitate hydratase, mitochondrial	A7A1I8_YEAS7;B3RHI2_YEAS1;C7GUC7_YEAS2;C8ZDR7_YEAS8;G2WJC5_YEASK;N1P1J9_YEASC;ACON_YEAST	Saccharomyces cerevisiae	>tr|A7A1I8|A7A1I8_YEAS7 Aconitate hydratase, mitochondrial OS=Saccharomyces cerevisiae (strain YJM789) OX=307796 GN=ACO1 PE=3 SV=1;>tr|B3RHI2|B3RHI2_YEAS1 Aconitate hydratase, mitochondrial OS=Saccharomyces cerevisiae (strain RM11-1a) OX=285006 GN=SCRG_04252 PE=3 SV=1;>tr|C7GUC7|C7GUC7_YEAS2 Aconitate hydratase, mitochondrial OS=Saccharomyces cerevisiae (strain JAY291) OX=574961 GN=ACO1 PE=3 SV=1;>tr|C8ZDR7|C8ZDR7_YEAS8 Aconitate hydratase, mitochondrial OS=Saccharomyces cerevisiae (strain Lalvin EC1118 / Prise de mousse) OX=643680 GN=EC1118_1L7_1640g PE=3 SV=1;>tr|G2WJC5|G2WJC5_YEASK Aconitate hydratase, mitochondrial OS=Saccharomyces cerevisiae (strain Kyokai no. 7 / NBRC 101557) OX=721032 GN=K7_ACO1 PE=3 SV=1;>tr|N1P1J9|N1P1J9_YEASC Aconitate hydratase, mitochondrial OS=Saccharomyces cerevisiae (strain CEN.PK113-7D) OX=889517 GN=CENPK1137D_677 PE=3 SV=1;>sp|P19414|ACON_YEAST Aconitate hydratase, mitochondrial OS=Saccharomyces cerevisiae (strain ATCC 204508 / S288c) OX=559292 GN=ACO1 PE=1 SV=2	100	INPDDRIDILGLAELAPGKPVTMR	FALSE	715;715;715;715;715;715;715	_INPDDRIDILGLAELAPGKPVTM[Oxidation (M)]R_.4	29.753803253173828	91.41590118408203	55.06912612915039	6.514719009399414
0.00030864197530864197	A7A1I8;B3RHI2;C7GUC7;C8ZDR7;G2WJC5;N1P1J9;P19414	ACO1;SCRG_04252;ACO1;EC1118_1L7_1640g;K7_ACO1;CENPK1137D_677;ACO1	Saccharomyces cerevisiae (strain YJM789);Saccharomyces cerevisiae (strain RM11-1a);Saccharomyces cerevisiae (strain JAY291);Saccharomyces cerevisiae (strain Lalvin EC1118 / Prise de mousse);Saccharomyces cerevisiae (strain Kyokai no. 7 / NBRC 101557);Saccharomyces cerevisiae (strain CEN.PK113-7D);Saccharomyces cerevisiae (strain ATCC 204508 / S288c)	Aconitate hydratase, mitochondrial;Aconitate hydratase, mitochondrial;Aconitate hydratase, mitochondrial;Aconitate hydratase, mitochondrial;Aconitate hydratase, mitochondrial;Aconitate hydratase, mitochondrial;Aconitate hydratase, mitochondrial	A7A1I8_YEAS7;B3RHI2_YEAS1;C7GUC7_YEAS2;C8ZDR7_YEAS8;G2WJC5_YEASK;N1P1J9_YEASC;ACON_YEAST	Saccharomyces cerevisiae	>tr|A7A1I8|A7A1I8_YEAS7 Aconitate hydratase, mitochondrial OS=Saccharomyces cerevisiae (strain YJM789) OX=307796 GN=ACO1 PE=3 SV=1;>tr|B3RHI2|B3RHI2_YEAS1 Aconitate hydratase, mitochondrial OS=Saccharomyces cerevisiae (strain RM11-1a) OX=285006 GN=SCRG_04252 PE=3 SV=1;>tr|C7GUC7|C7GUC7_YEAS2 Aconitate hydratase, mitochondrial OS=Saccharomyces cerevisiae (strain JAY291) OX=574961 GN=ACO1 PE=3 SV=1;>tr|C8ZDR7|C8ZDR7_YEAS8 Aconitate hydratase, mitochondrial OS=Saccharomyces cerevisiae (strain Lalvin EC1118 / Prise de mousse) OX=643680 GN=EC1118_1L7_1640g PE=3 SV=1;>tr|G2WJC5|G2WJC5_YEASK Aconitate hydratase, mitochondrial OS=Saccharomyces cerevisiae (strain Kyokai no. 7 / NBRC 101557) OX=721032 GN=K7_ACO1 PE=3 SV=1;>tr|N1P1J9|N1P1J9_YEASC Aconitate hydratase, mitochondrial OS=Saccharomyces cerevisiae (strain CEN.PK113-7D) OX=889517 GN=CENPK1137D_677 PE=3 SV=1;>sp|P19414|ACON_YEAST Aconitate hydratase, mitochondrial OS=Saccharomyces cerevisiae (strain ATCC 204508 / S288c) OX=559292 GN=ACO1 PE=1 SV=2	100	MNGWTSPK	FALSE	234;234;234;234;234;234;234	_M[Oxidation (M)]NGWTSPK_.2	656.3695068359375	477.4907531738281	607.5418090820312	325.0325012207031
0.00030864197530864197	A7A1I8;B3RHI2;C7GUC7;C8ZDR7;G2WJC5;N1P1J9;P19414	ACO1;SCRG_04252;ACO1;EC1118_1L7_1640g;K7_ACO1;CENPK1137D_677;ACO1	Saccharomyces cerevisiae (strain YJM789);Saccharomyces cerevisiae (strain RM11-1a);Saccharomyces cerevisiae (strain JAY291);Saccharomyces cerevisiae (strain Lalvin EC1118 / Prise de mousse);Saccharomyces cerevisiae (strain Kyokai no. 7 / NBRC 101557);Saccharomyces cerevisiae (strain CEN.PK113-7D);Saccharomyces cerevisiae (strain ATCC 204508 / S288c)	Aconitate hydratase, mitochondrial;Aconitate hydratase, mitochondrial;Aconitate hydratase, mitochondrial;Aconitate hydratase, mitochondrial;Aconitate hydratase, mitochondrial;Aconitate hydratase, mitochondrial;Aconitate hydratase, mitochondrial	A7A1I8_YEAS7;B3RHI2_YEAS1;C7GUC7_YEAS2;C8ZDR7_YEAS8;G2WJC5_YEASK;N1P1J9_YEASC;ACON_YEAST	Saccharomyces cerevisiae	>tr|A7A1I8|A7A1I8_YEAS7 Aconitate hydratase, mitochondrial OS=Saccharomyces cerevisiae (strain YJM789) OX=307796 GN=ACO1 PE=3 SV=1;>tr|B3RHI2|B3RHI2_YEAS1 Aconitate hydratase, mitochondrial OS=Saccharomyces cerevisiae (strain RM11-1a) OX=285006 GN=SCRG_04252 PE=3 SV=1;>tr|C7GUC7|C7GUC7_YEAS2 Aconitate hydratase, mitochondrial OS=Saccharomyces cerevisiae (strain JAY291) OX=574961 GN=ACO1 PE=3 SV=1;>tr|C8ZDR7|C8ZDR7_YEAS8 Aconitate hydratase, mitochondrial OS=Saccharomyces cerevisiae (strain Lalvin EC1118 / Prise de mousse) OX=643680 GN=EC1118_1L7_1640g PE=3 SV=1;>tr|G2WJC5|G2WJC5_YEASK Aconitate hydratase, mitochondrial OS=Saccharomyces cerevisiae (strain Kyokai no. 7 / NBRC 101557) OX=721032 GN=K7_ACO1 PE=3 SV=1;>tr|N1P1J9|N1P1J9_YEASC Aconitate hydratase, mitochondrial OS=Saccharomyces cerevisiae (strain CEN.PK113-7D) OX=889517 GN=CENPK1137D_677 PE=3 SV=1;>sp|P19414|ACON_YEAST Aconitate hydratase, mitochondrial OS=Saccharomyces cerevisiae (strain ATCC 204508 / S288c) OX=559292 GN=ACO1 PE=1 SV=2	100	MNGWTSPK	FALSE	234;234;234;234;234;234;234	_MNGWTSPK_.2	302.7077331542969	346.4548645019531	238.17860412597656	386.8719482421875
0.00030864197530864197	A7A1I8;B3RHI2;C7GUC7;C8ZDR7;G2WJC5;N1P1J9;P19414	ACO1;SCRG_04252;ACO1;EC1118_1L7_1640g;K7_ACO1;CENPK1137D_677;ACO1	Saccharomyces cerevisiae (strain YJM789);Saccharomyces cerevisiae (strain RM11-1a);Saccharomyces cerevisiae (strain JAY291);Saccharomyces cerevisiae (strain Lalvin EC1118 / Prise de mousse);Saccharomyces cerevisiae (strain Kyokai no. 7 / NBRC 101557);Saccharomyces cerevisiae (strain CEN.PK113-7D);Saccharomyces cerevisiae (strain ATCC 204508 / S288c)	Aconitate hydratase, mitochondrial;Aconitate hydratase, mitochondrial;Aconitate hydratase, mitochondrial;Aconitate hydratase, mitochondrial;Aconitate hydratase, mitochondrial;Aconitate hydratase, mitochondrial;Aconitate hydratase, mitochondrial	A7A1I8_YEAS7;B3RHI2_YEAS1;C7GUC7_YEAS2;C8ZDR7_YEAS8;G2WJC5_YEASK;N1P1J9_YEASC;ACON_YEAST	Saccharomyces cerevisiae	>tr|A7A1I8|A7A1I8_YEAS7 Aconitate hydratase, mitochondrial OS=Saccharomyces cerevisiae (strain YJM789) OX=307796 GN=ACO1 PE=3 SV=1;>tr|B3RHI2|B3RHI2_YEAS1 Aconitate hydratase, mitochondrial OS=Saccharomyces cerevisiae (strain RM11-1a) OX=285006 GN=SCRG_04252 PE=3 SV=1;>tr|C7GUC7|C7GUC7_YEAS2 Aconitate hydratase, mitochondrial OS=Saccharomyces cerevisiae (strain JAY291) OX=574961 GN=ACO1 PE=3 SV=1;>tr|C8ZDR7|C8ZDR7_YEAS8 Aconitate hydratase, mitochondrial OS=Saccharomyces cerevisiae (strain Lalvin EC1118 / Prise de mousse) OX=643680 GN=EC1118_1L7_1640g PE=3 SV=1;>tr|G2WJC5|G2WJC5_YEASK Aconitate hydratase, mitochondrial OS=Saccharomyces cerevisiae (strain Kyokai no. 7 / NBRC 101557) OX=721032 GN=K7_ACO1 PE=3 SV=1;>tr|N1P1J9|N1P1J9_YEASC Aconitate hydratase, mitochondrial OS=Saccharomyces cerevisiae (strain CEN.PK113-7D) OX=889517 GN=CENPK1137D_677 PE=3 SV=1;>sp|P19414|ACON_YEAST Aconitate hydratase, mitochondrial OS=Saccharomyces cerevisiae (strain ATCC 204508 / S288c) OX=559292 GN=ACO1 PE=1 SV=2	100	GHLENISNNYMIGAINAENKK	FALSE	605;605;605;605;605;605;605	_GHLENISNNYMIGAINAENKK_.3	981.2210083007812	762.6961059570312	148.57455444335938	591.657958984375
0.00030864197530864197	A7A1I8;B3RHI2;C7GUC7;C8ZDR7;G2WJC5;N1P1J9;P19414	ACO1;SCRG_04252;ACO1;EC1118_1L7_1640g;K7_ACO1;CENPK1137D_677;ACO1	Saccharomyces cerevisiae (strain YJM789);Saccharomyces cerevisiae (strain RM11-1a);Saccharomyces cerevisiae (strain JAY291);Saccharomyces cerevisiae (strain Lalvin EC1118 / Prise de mousse);Saccharomyces cerevisiae (strain Kyokai no. 7 / NBRC 101557);Saccharomyces cerevisiae (strain CEN.PK113-7D);Saccharomyces cerevisiae (strain ATCC 204508 / S288c)	Aconitate hydratase, mitochondrial;Aconitate hydratase, mitochondrial;Aconitate hydratase, mitochondrial;Aconitate hydratase, mitochondrial;Aconitate hydratase, mitochondrial;Aconitate hydratase, mitochondrial;Aconitate hydratase, mitochondrial	A7A1I8_YEAS7;B3RHI2_YEAS1;C7GUC7_YEAS2;C8ZDR7_YEAS8;G2WJC5_YEASK;N1P1J9_YEASC;ACON_YEAST	Saccharomyces cerevisiae	>tr|A7A1I8|A7A1I8_YEAS7 Aconitate hydratase, mitochondrial OS=Saccharomyces cerevisiae (strain YJM789) OX=307796 GN=ACO1 PE=3 SV=1;>tr|B3RHI2|B3RHI2_YEAS1 Aconitate hydratase, mitochondrial OS=Saccharomyces cerevisiae (strain RM11-1a) OX=285006 GN=SCRG_04252 PE=3 SV=1;>tr|C7GUC7|C7GUC7_YEAS2 Aconitate hydratase, mitochondrial OS=Saccharomyces cerevisiae (strain JAY291) OX=574961 GN=ACO1 PE=3 SV=1;>tr|C8ZDR7|C8ZDR7_YEAS8 Aconitate hydratase, mitochondrial OS=Saccharomyces cerevisiae (strain Lalvin EC1118 / Prise de mousse) OX=643680 GN=EC1118_1L7_1640g PE=3 SV=1;>tr|G2WJC5|G2WJC5_YEASK Aconitate hydratase, mitochondrial OS=Saccharomyces cerevisiae (strain Kyokai no. 7 / NBRC 101557) OX=721032 GN=K7_ACO1 PE=3 SV=1;>tr|N1P1J9|N1P1J9_YEASC Aconitate hydratase, mitochondrial OS=Saccharomyces cerevisiae (strain CEN.PK113-7D) OX=889517 GN=CENPK1137D_677 PE=3 SV=1;>sp|P19414|ACON_YEAST Aconitate hydratase, mitochondrial OS=Saccharomyces cerevisiae (strain ATCC 204508 / S288c) OX=559292 GN=ACO1 PE=1 SV=2	100	GHLENISNNYMIGAINAENKK	FALSE	605;605;605;605;605;605;605	_GHLENISNNYM[Oxidation (M)]IGAINAENKK_.3	132.5456085205078	85.6693344116211	83.87168884277344	103.44792938232422
0.00030864197530864197	A7A1I8;B3RHI2;C7GUC7;C8ZDR7;G2WJC5;N1P1J9;P19414	ACO1;SCRG_04252;ACO1;EC1118_1L7_1640g;K7_ACO1;CENPK1137D_677;ACO1	Saccharomyces cerevisiae (strain YJM789);Saccharomyces cerevisiae (strain RM11-1a);Saccharomyces cerevisiae (strain JAY291);Saccharomyces cerevisiae (strain Lalvin EC1118 / Prise de mousse);Saccharomyces cerevisiae (strain Kyokai no. 7 / NBRC 101557);Saccharomyces cerevisiae (strain CEN.PK113-7D);Saccharomyces cerevisiae (strain ATCC 204508 / S288c)	Aconitate hydratase, mitochondrial;Aconitate hydratase, mitochondrial;Aconitate hydratase, mitochondrial;Aconitate hydratase, mitochondrial;Aconitate hydratase, mitochondrial;Aconitate hydratase, mitochondrial;Aconitate hydratase, mitochondrial	A7A1I8_YEAS7;B3RHI2_YEAS1;C7GUC7_YEAS2;C8ZDR7_YEAS8;G2WJC5_YEASK;N1P1J9_YEASC;ACON_YEAST	Saccharomyces cerevisiae	>tr|A7A1I8|A7A1I8_YEAS7 Aconitate hydratase, mitochondrial OS=Saccharomyces cerevisiae (strain YJM789) OX=307796 GN=ACO1 PE=3 SV=1;>tr|B3RHI2|B3RHI2_YEAS1 Aconitate hydratase, mitochondrial OS=Saccharomyces cerevisiae (strain RM11-1a) OX=285006 GN=SCRG_04252 PE=3 SV=1;>tr|C7GUC7|C7GUC7_YEAS2 Aconitate hydratase, mitochondrial OS=Saccharomyces cerevisiae (strain JAY291) OX=574961 GN=ACO1 PE=3 SV=1;>tr|C8ZDR7|C8ZDR7_YEAS8 Aconitate hydratase, mitochondrial OS=Saccharomyces cerevisiae (strain Lalvin EC1118 / Prise de mousse) OX=643680 GN=EC1118_1L7_1640g PE=3 SV=1;>tr|G2WJC5|G2WJC5_YEASK Aconitate hydratase, mitochondrial OS=Saccharomyces cerevisiae (strain Kyokai no. 7 / NBRC 101557) OX=721032 GN=K7_ACO1 PE=3 SV=1;>tr|N1P1J9|N1P1J9_YEASC Aconitate hydratase, mitochondrial OS=Saccharomyces cerevisiae (strain CEN.PK113-7D) OX=889517 GN=CENPK1137D_677 PE=3 SV=1;>sp|P19414|ACON_YEAST Aconitate hydratase, mitochondrial OS=Saccharomyces cerevisiae (strain ATCC 204508 / S288c) OX=559292 GN=ACO1 PE=1 SV=2	100	GHLENISNNYMIGAINAENKK	FALSE	605;605;605;605;605;605;605	_GHLENISNNYMIGAINAENKK_.4	79.44804382324219	21.923227310180664	Filtered	58.454708099365234
0.00030864197530864197	A7A1I8;B3RHI2;C7GUC7;C8ZDR7;G2WJC5;N1P1J9;P19414	ACO1;SCRG_04252;ACO1;EC1118_1L7_1640g;K7_ACO1;CENPK1137D_677;ACO1	Saccharomyces cerevisiae (strain YJM789);Saccharomyces cerevisiae (strain RM11-1a);Saccharomyces cerevisiae (strain JAY291);Saccharomyces cerevisiae (strain Lalvin EC1118 / Prise de mousse);Saccharomyces cerevisiae (strain Kyokai no. 7 / NBRC 101557);Saccharomyces cerevisiae (strain CEN.PK113-7D);Saccharomyces cerevisiae (strain ATCC 204508 / S288c)	Aconitate hydratase, mitochondrial;Aconitate hydratase, mitochondrial;Aconitate hydratase, mitochondrial;Aconitate hydratase, mitochondrial;Aconitate hydratase, mitochondrial;Aconitate hydratase, mitochondrial;Aconitate hydratase, mitochondrial	A7A1I8_YEAS7;B3RHI2_YEAS1;C7GUC7_YEAS2;C8ZDR7_YEAS8;G2WJC5_YEASK;N1P1J9_YEASC;ACON_YEAST	Saccharomyces cerevisiae	>tr|A7A1I8|A7A1I8_YEAS7 Aconitate hydratase, mitochondrial OS=Saccharomyces cerevisiae (strain YJM789) OX=307796 GN=ACO1 PE=3 SV=1;>tr|B3RHI2|B3RHI2_YEAS1 Aconitate hydratase, mitochondrial OS=Saccharomyces cerevisiae (strain RM11-1a) OX=285006 GN=SCRG_04252 PE=3 SV=1;>tr|C7GUC7|C7GUC7_YEAS2 Aconitate hydratase, mitochondrial OS=Saccharomyces cerevisiae (strain JAY291) OX=574961 GN=ACO1 PE=3 SV=1;>tr|C8ZDR7|C8ZDR7_YEAS8 Aconitate hydratase, mitochondrial OS=Saccharomyces cerevisiae (strain Lalvin EC1118 / Prise de mousse) OX=643680 GN=EC1118_1L7_1640g PE=3 SV=1;>tr|G2WJC5|G2WJC5_YEASK Aconitate hydratase, mitochondrial OS=Saccharomyces cerevisiae (strain Kyokai no. 7 / NBRC 101557) OX=721032 GN=K7_ACO1 PE=3 SV=1;>tr|N1P1J9|N1P1J9_YEASC Aconitate hydratase, mitochondrial OS=Saccharomyces cerevisiae (strain CEN.PK113-7D) OX=889517 GN=CENPK1137D_677 PE=3 SV=1;>sp|P19414|ACON_YEAST Aconitate hydratase, mitochondrial OS=Saccharomyces cerevisiae (strain ATCC 204508 / S288c) OX=559292 GN=ACO1 PE=1 SV=2	100	NGKPWDAVLTHTFNDEQIEWFK	FALSE	743;743;743;743;743;743;743	_NGKPWDAVLTHTFNDEQIEWFK_.4	378.02423095703125	366.72735595703125	467.5506896972656	473.1534423828125
0.00030864197530864197	A7A1I8;B3RHI2;C7GUC7;C8ZDR7;G2WJC5;N1P1J9;P19414	ACO1;SCRG_04252;ACO1;EC1118_1L7_1640g;K7_ACO1;CENPK1137D_677;ACO1	Saccharomyces cerevisiae (strain YJM789);Saccharomyces cerevisiae (strain RM11-1a);Saccharomyces cerevisiae (strain JAY291);Saccharomyces cerevisiae (strain Lalvin EC1118 / Prise de mousse);Saccharomyces cerevisiae (strain Kyokai no. 7 / NBRC 101557);Saccharomyces cerevisiae (strain CEN.PK113-7D);Saccharomyces cerevisiae (strain ATCC 204508 / S288c)	Aconitate hydratase, mitochondrial;Aconitate hydratase, mitochondrial;Aconitate hydratase, mitochondrial;Aconitate hydratase, mitochondrial;Aconitate hydratase, mitochondrial;Aconitate hydratase, mitochondrial;Aconitate hydratase, mitochondrial	A7A1I8_YEAS7;B3RHI2_YEAS1;C7GUC7_YEAS2;C8ZDR7_YEAS8;G2WJC5_YEASK;N1P1J9_YEASC;ACON_YEAST	Saccharomyces cerevisiae	>tr|A7A1I8|A7A1I8_YEAS7 Aconitate hydratase, mitochondrial OS=Saccharomyces cerevisiae (strain YJM789) OX=307796 GN=ACO1 PE=3 SV=1;>tr|B3RHI2|B3RHI2_YEAS1 Aconitate hydratase, mitochondrial OS=Saccharomyces cerevisiae (strain RM11-1a) OX=285006 GN=SCRG_04252 PE=3 SV=1;>tr|C7GUC7|C7GUC7_YEAS2 Aconitate hydratase, mitochondrial OS=Saccharomyces cerevisiae (strain JAY291) OX=574961 GN=ACO1 PE=3 SV=1;>tr|C8ZDR7|C8ZDR7_YEAS8 Aconitate hydratase, mitochondrial OS=Saccharomyces cerevisiae (strain Lalvin EC1118 / Prise de mousse) OX=643680 GN=EC1118_1L7_1640g PE=3 SV=1;>tr|G2WJC5|G2WJC5_YEASK Aconitate hydratase, mitochondrial OS=Saccharomyces cerevisiae (strain Kyokai no. 7 / NBRC 101557) OX=721032 GN=K7_ACO1 PE=3 SV=1;>tr|N1P1J9|N1P1J9_YEASC Aconitate hydratase, mitochondrial OS=Saccharomyces cerevisiae (strain CEN.PK113-7D) OX=889517 GN=CENPK1137D_677 PE=3 SV=1;>sp|P19414|ACON_YEAST Aconitate hydratase, mitochondrial OS=Saccharomyces cerevisiae (strain ATCC 204508 / S288c) OX=559292 GN=ACO1 PE=1 SV=2	100	NGKPWDAVLTHTFNDEQIEWFK	FALSE	743;743;743;743;743;743;743	_NGKPWDAVLTHTFNDEQIEWFK_.3	217.76458740234375	186.82672119140625	252.62606811523438	306.5182189941406
0.00030864197530864197	A7A1I8;B3RHI2;C7GUC7;C8ZDR7;G2WJC5;N1P1J9;P19414	ACO1;SCRG_04252;ACO1;EC1118_1L7_1640g;K7_ACO1;CENPK1137D_677;ACO1	Saccharomyces cerevisiae (strain YJM789);Saccharomyces cerevisiae (strain RM11-1a);Saccharomyces cerevisiae (strain JAY291);Saccharomyces cerevisiae (strain Lalvin EC1118 / Prise de mousse);Saccharomyces cerevisiae (strain Kyokai no. 7 / NBRC 101557);Saccharomyces cerevisiae (strain CEN.PK113-7D);Saccharomyces cerevisiae (strain ATCC 204508 / S288c)	Aconitate hydratase, mitochondrial;Aconitate hydratase, mitochondrial;Aconitate hydratase, mitochondrial;Aconitate hydratase, mitochondrial;Aconitate hydratase, mitochondrial;Aconitate hydratase, mitochondrial;Aconitate hydratase, mitochondrial	A7A1I8_YEAS7;B3RHI2_YEAS1;C7GUC7_YEAS2;C8ZDR7_YEAS8;G2WJC5_YEASK;N1P1J9_YEASC;ACON_YEAST	Saccharomyces cerevisiae	>tr|A7A1I8|A7A1I8_YEAS7 Aconitate hydratase, mitochondrial OS=Saccharomyces cerevisiae (strain YJM789) OX=307796 GN=ACO1 PE=3 SV=1;>tr|B3RHI2|B3RHI2_YEAS1 Aconitate hydratase, mitochondrial OS=Saccharomyces cerevisiae (strain RM11-1a) OX=285006 GN=SCRG_04252 PE=3 SV=1;>tr|C7GUC7|C7GUC7_YEAS2 Aconitate hydratase, mitochondrial OS=Saccharomyces cerevisiae (strain JAY291) OX=574961 GN=ACO1 PE=3 SV=1;>tr|C8ZDR7|C8ZDR7_YEAS8 Aconitate hydratase, mitochondrial OS=Saccharomyces cerevisiae (strain Lalvin EC1118 / Prise de mousse) OX=643680 GN=EC1118_1L7_1640g PE=3 SV=1;>tr|G2WJC5|G2WJC5_YEASK Aconitate hydratase, mitochondrial OS=Saccharomyces cerevisiae (strain Kyokai no. 7 / NBRC 101557) OX=721032 GN=K7_ACO1 PE=3 SV=1;>tr|N1P1J9|N1P1J9_YEASC Aconitate hydratase, mitochondrial OS=Saccharomyces cerevisiae (strain CEN.PK113-7D) OX=889517 GN=CENPK1137D_677 PE=3 SV=1;>sp|P19414|ACON_YEAST Aconitate hydratase, mitochondrial OS=Saccharomyces cerevisiae (strain ATCC 204508 / S288c) OX=559292 GN=ACO1 PE=1 SV=2	100	KQGLLPLNFK	FALSE	698;698;698;698;698;698;698	_KQGLLPLNFK_.2	607.7623901367188	555.11962890625	447.1712646484375	796.1539916992188
0.00030864197530864197	A7A1I8;B3RHI2;C7GUC7;C8ZDR7;G2WJC5;N1P1J9;P19414	ACO1;SCRG_04252;ACO1;EC1118_1L7_1640g;K7_ACO1;CENPK1137D_677;ACO1	Saccharomyces cerevisiae (strain YJM789);Saccharomyces cerevisiae (strain RM11-1a);Saccharomyces cerevisiae (strain JAY291);Saccharomyces cerevisiae (strain Lalvin EC1118 / Prise de mousse);Saccharomyces cerevisiae (strain Kyokai no. 7 / NBRC 101557);Saccharomyces cerevisiae (strain CEN.PK113-7D);Saccharomyces cerevisiae (strain ATCC 204508 / S288c)	Aconitate hydratase, mitochondrial;Aconitate hydratase, mitochondrial;Aconitate hydratase, mitochondrial;Aconitate hydratase, mitochondrial;Aconitate hydratase, mitochondrial;Aconitate hydratase, mitochondrial;Aconitate hydratase, mitochondrial	A7A1I8_YEAS7;B3RHI2_YEAS1;C7GUC7_YEAS2;C8ZDR7_YEAS8;G2WJC5_YEASK;N1P1J9_YEASC;ACON_YEAST	Saccharomyces cerevisiae	>tr|A7A1I8|A7A1I8_YEAS7 Aconitate hydratase, mitochondrial OS=Saccharomyces cerevisiae (strain YJM789) OX=307796 GN=ACO1 PE=3 SV=1;>tr|B3RHI2|B3RHI2_YEAS1 Aconitate hydratase, mitochondrial OS=Saccharomyces cerevisiae (strain RM11-1a) OX=285006 GN=SCRG_04252 PE=3 SV=1;>tr|C7GUC7|C7GUC7_YEAS2 Aconitate hydratase, mitochondrial OS=Saccharomyces cerevisiae (strain JAY291) OX=574961 GN=ACO1 PE=3 SV=1;>tr|C8ZDR7|C8ZDR7_YEAS8 Aconitate hydratase, mitochondrial OS=Saccharomyces cerevisiae (strain Lalvin EC1118 / Prise de mousse) OX=643680 GN=EC1118_1L7_1640g PE=3 SV=1;>tr|G2WJC5|G2WJC5_YEASK Aconitate hydratase, mitochondrial OS=Saccharomyces cerevisiae (strain Kyokai no. 7 / NBRC 101557) OX=721032 GN=K7_ACO1 PE=3 SV=1;>tr|N1P1J9|N1P1J9_YEASC Aconitate hydratase, mitochondrial OS=Saccharomyces cerevisiae (strain CEN.PK113-7D) OX=889517 GN=CENPK1137D_677 PE=3 SV=1;>sp|P19414|ACON_YEAST Aconitate hydratase, mitochondrial OS=Saccharomyces cerevisiae (strain ATCC 204508 / S288c) OX=559292 GN=ACO1 PE=1 SV=2	100	IDILGLAELAPGK	FALSE	721;721;721;721;721;721;721	_IDILGLAELAPGK_.2	607.4351806640625	458.1329650878906	494.8526611328125	350.0553283691406
0.00030864197530864197	A7A1I8;B3RHI2;C7GUC7;C8ZDR7;G2WJC5;N1P1J9;P19414	ACO1;SCRG_04252;ACO1;EC1118_1L7_1640g;K7_ACO1;CENPK1137D_677;ACO1	Saccharomyces cerevisiae (strain YJM789);Saccharomyces cerevisiae (strain RM11-1a);Saccharomyces cerevisiae (strain JAY291);Saccharomyces cerevisiae (strain Lalvin EC1118 / Prise de mousse);Saccharomyces cerevisiae (strain Kyokai no. 7 / NBRC 101557);Saccharomyces cerevisiae (strain CEN.PK113-7D);Saccharomyces cerevisiae (strain ATCC 204508 / S288c)	Aconitate hydratase, mitochondrial;Aconitate hydratase, mitochondrial;Aconitate hydratase, mitochondrial;Aconitate hydratase, mitochondrial;Aconitate hydratase, mitochondrial;Aconitate hydratase, mitochondrial;Aconitate hydratase, mitochondrial	A7A1I8_YEAS7;B3RHI2_YEAS1;C7GUC7_YEAS2;C8ZDR7_YEAS8;G2WJC5_YEASK;N1P1J9_YEASC;ACON_YEAST	Saccharomyces cerevisiae	>tr|A7A1I8|A7A1I8_YEAS7 Aconitate hydratase, mitochondrial OS=Saccharomyces cerevisiae (strain YJM789) OX=307796 GN=ACO1 PE=3 SV=1;>tr|B3RHI2|B3RHI2_YEAS1 Aconitate hydratase, mitochondrial OS=Saccharomyces cerevisiae (strain RM11-1a) OX=285006 GN=SCRG_04252 PE=3 SV=1;>tr|C7GUC7|C7GUC7_YEAS2 Aconitate hydratase, mitochondrial OS=Saccharomyces cerevisiae (strain JAY291) OX=574961 GN=ACO1 PE=3 SV=1;>tr|C8ZDR7|C8ZDR7_YEAS8 Aconitate hydratase, mitochondrial OS=Saccharomyces cerevisiae (strain Lalvin EC1118 / Prise de mousse) OX=643680 GN=EC1118_1L7_1640g PE=3 SV=1;>tr|G2WJC5|G2WJC5_YEASK Aconitate hydratase, mitochondrial OS=Saccharomyces cerevisiae (strain Kyokai no. 7 / NBRC 101557) OX=721032 GN=K7_ACO1 PE=3 SV=1;>tr|N1P1J9|N1P1J9_YEASC Aconitate hydratase, mitochondrial OS=Saccharomyces cerevisiae (strain CEN.PK113-7D) OX=889517 GN=CENPK1137D_677 PE=3 SV=1;>sp|P19414|ACON_YEAST Aconitate hydratase, mitochondrial OS=Saccharomyces cerevisiae (strain ATCC 204508 / S288c) OX=559292 GN=ACO1 PE=1 SV=2	100	PFKPWDGK	FALSE	567;567;567;567;567;567;567	_PFKPWDGK_.2	495.2867736816406	528.1528930664062	420.6636962890625	386.9937438964844
0.00030864197530864197	A7A1I8;B3RHI2;C7GUC7;C8ZDR7;G2WJC5;N1P1J9;P19414	ACO1;SCRG_04252;ACO1;EC1118_1L7_1640g;K7_ACO1;CENPK1137D_677;ACO1	Saccharomyces cerevisiae (strain YJM789);Saccharomyces cerevisiae (strain RM11-1a);Saccharomyces cerevisiae (strain JAY291);Saccharomyces cerevisiae (strain Lalvin EC1118 / Prise de mousse);Saccharomyces cerevisiae (strain Kyokai no. 7 / NBRC 101557);Saccharomyces cerevisiae (strain CEN.PK113-7D);Saccharomyces cerevisiae (strain ATCC 204508 / S288c)	Aconitate hydratase, mitochondrial;Aconitate hydratase, mitochondrial;Aconitate hydratase, mitochondrial;Aconitate hydratase, mitochondrial;Aconitate hydratase, mitochondrial;Aconitate hydratase, mitochondrial;Aconitate hydratase, mitochondrial	A7A1I8_YEAS7;B3RHI2_YEAS1;C7GUC7_YEAS2;C8ZDR7_YEAS8;G2WJC5_YEASK;N1P1J9_YEASC;ACON_YEAST	Saccharomyces cerevisiae	>tr|A7A1I8|A7A1I8_YEAS7 Aconitate hydratase, mitochondrial OS=Saccharomyces cerevisiae (strain YJM789) OX=307796 GN=ACO1 PE=3 SV=1;>tr|B3RHI2|B3RHI2_YEAS1 Aconitate hydratase, mitochondrial OS=Saccharomyces cerevisiae (strain RM11-1a) OX=285006 GN=SCRG_04252 PE=3 SV=1;>tr|C7GUC7|C7GUC7_YEAS2 Aconitate hydratase, mitochondrial OS=Saccharomyces cerevisiae (strain JAY291) OX=574961 GN=ACO1 PE=3 SV=1;>tr|C8ZDR7|C8ZDR7_YEAS8 Aconitate hydratase, mitochondrial OS=Saccharomyces cerevisiae (strain Lalvin EC1118 / Prise de mousse) OX=643680 GN=EC1118_1L7_1640g PE=3 SV=1;>tr|G2WJC5|G2WJC5_YEASK Aconitate hydratase, mitochondrial OS=Saccharomyces cerevisiae (strain Kyokai no. 7 / NBRC 101557) OX=721032 GN=K7_ACO1 PE=3 SV=1;>tr|N1P1J9|N1P1J9_YEASC Aconitate hydratase, mitochondrial OS=Saccharomyces cerevisiae (strain CEN.PK113-7D) OX=889517 GN=CENPK1137D_677 PE=3 SV=1;>sp|P19414|ACON_YEAST Aconitate hydratase, mitochondrial OS=Saccharomyces cerevisiae (strain ATCC 204508 / S288c) OX=559292 GN=ACO1 PE=1 SV=2	100	PFTYAEK	FALSE	58;58;58;58;58;58;58	_PFTYAEK_.2	384.08404541015625	374.52618408203125	215.63853454589844	282.9120788574219
0.00030864197530864197	A7A1I8;B3RHI2;C7GUC7;C8ZDR7;G2WJC5;N1P1J9;P19414	ACO1;SCRG_04252;ACO1;EC1118_1L7_1640g;K7_ACO1;CENPK1137D_677;ACO1	Saccharomyces cerevisiae (strain YJM789);Saccharomyces cerevisiae (strain RM11-1a);Saccharomyces cerevisiae (strain JAY291);Saccharomyces cerevisiae (strain Lalvin EC1118 / Prise de mousse);Saccharomyces cerevisiae (strain Kyokai no. 7 / NBRC 101557);Saccharomyces cerevisiae (strain CEN.PK113-7D);Saccharomyces cerevisiae (strain ATCC 204508 / S288c)	Aconitate hydratase, mitochondrial;Aconitate hydratase, mitochondrial;Aconitate hydratase, mitochondrial;Aconitate hydratase, mitochondrial;Aconitate hydratase, mitochondrial;Aconitate hydratase, mitochondrial;Aconitate hydratase, mitochondrial	A7A1I8_YEAS7;B3RHI2_YEAS1;C7GUC7_YEAS2;C8ZDR7_YEAS8;G2WJC5_YEASK;N1P1J9_YEASC;ACON_YEAST	Saccharomyces cerevisiae	>tr|A7A1I8|A7A1I8_YEAS7 Aconitate hydratase, mitochondrial OS=Saccharomyces cerevisiae (strain YJM789) OX=307796 GN=ACO1 PE=3 SV=1;>tr|B3RHI2|B3RHI2_YEAS1 Aconitate hydratase, mitochondrial OS=Saccharomyces cerevisiae (strain RM11-1a) OX=285006 GN=SCRG_04252 PE=3 SV=1;>tr|C7GUC7|C7GUC7_YEAS2 Aconitate hydratase, mitochondrial OS=Saccharomyces cerevisiae (strain JAY291) OX=574961 GN=ACO1 PE=3 SV=1;>tr|C8ZDR7|C8ZDR7_YEAS8 Aconitate hydratase, mitochondrial OS=Saccharomyces cerevisiae (strain Lalvin EC1118 / Prise de mousse) OX=643680 GN=EC1118_1L7_1640g PE=3 SV=1;>tr|G2WJC5|G2WJC5_YEASK Aconitate hydratase, mitochondrial OS=Saccharomyces cerevisiae (strain Kyokai no. 7 / NBRC 101557) OX=721032 GN=K7_ACO1 PE=3 SV=1;>tr|N1P1J9|N1P1J9_YEASC Aconitate hydratase, mitochondrial OS=Saccharomyces cerevisiae (strain CEN.PK113-7D) OX=889517 GN=CENPK1137D_677 PE=3 SV=1;>sp|P19414|ACON_YEAST Aconitate hydratase, mitochondrial OS=Saccharomyces cerevisiae (strain ATCC 204508 / S288c) OX=559292 GN=ACO1 PE=1 SV=2	100	VACQDATAQMAILQFMSAGLPQVAK	FALSE	92;92;92;92;92;92;92	_VAC[Carbamidomethyl (C)]QDATAQMAILQFMSAGLPQVAK_.3	207.57040405273438	368.48077392578125	103.4002456665039	212.56639099121094
0.00030864197530864197	A7A1I8;B3RHI2;C7GUC7;C8ZDR7;G2WJC5;N1P1J9;P19414	ACO1;SCRG_04252;ACO1;EC1118_1L7_1640g;K7_ACO1;CENPK1137D_677;ACO1	Saccharomyces cerevisiae (strain YJM789);Saccharomyces cerevisiae (strain RM11-1a);Saccharomyces cerevisiae (strain JAY291);Saccharomyces cerevisiae (strain Lalvin EC1118 / Prise de mousse);Saccharomyces cerevisiae (strain Kyokai no. 7 / NBRC 101557);Saccharomyces cerevisiae (strain CEN.PK113-7D);Saccharomyces cerevisiae (strain ATCC 204508 / S288c)	Aconitate hydratase, mitochondrial;Aconitate hydratase, mitochondrial;Aconitate hydratase, mitochondrial;Aconitate hydratase, mitochondrial;Aconitate hydratase, mitochondrial;Aconitate hydratase, mitochondrial;Aconitate hydratase, mitochondrial	A7A1I8_YEAS7;B3RHI2_YEAS1;C7GUC7_YEAS2;C8ZDR7_YEAS8;G2WJC5_YEASK;N1P1J9_YEASC;ACON_YEAST	Saccharomyces cerevisiae	>tr|A7A1I8|A7A1I8_YEAS7 Aconitate hydratase, mitochondrial OS=Saccharomyces cerevisiae (strain YJM789) OX=307796 GN=ACO1 PE=3 SV=1;>tr|B3RHI2|B3RHI2_YEAS1 Aconitate hydratase, mitochondrial OS=Saccharomyces cerevisiae (strain RM11-1a) OX=285006 GN=SCRG_04252 PE=3 SV=1;>tr|C7GUC7|C7GUC7_YEAS2 Aconitate hydratase, mitochondrial OS=Saccharomyces cerevisiae (strain JAY291) OX=574961 GN=ACO1 PE=3 SV=1;>tr|C8ZDR7|C8ZDR7_YEAS8 Aconitate hydratase, mitochondrial OS=Saccharomyces cerevisiae (strain Lalvin EC1118 / Prise de mousse) OX=643680 GN=EC1118_1L7_1640g PE=3 SV=1;>tr|G2WJC5|G2WJC5_YEASK Aconitate hydratase, mitochondrial OS=Saccharomyces cerevisiae (strain Kyokai no. 7 / NBRC 101557) OX=721032 GN=K7_ACO1 PE=3 SV=1;>tr|N1P1J9|N1P1J9_YEASC Aconitate hydratase, mitochondrial OS=Saccharomyces cerevisiae (strain CEN.PK113-7D) OX=889517 GN=CENPK1137D_677 PE=3 SV=1;>sp|P19414|ACON_YEAST Aconitate hydratase, mitochondrial OS=Saccharomyces cerevisiae (strain ATCC 204508 / S288c) OX=559292 GN=ACO1 PE=1 SV=2	100	DGNEFMLKPPHGDGLPQR	FALSE	515;515;515;515;515;515;515	_DGNEFMLKPPHGDGLPQR_.3	228.2323455810547	206.5834197998047	63.85869216918945	134.33314514160156
0.00030864197530864197	A7A1I8;B3RHI2;C7GUC7;C8ZDR7;G2WJC5;N1P1J9;P19414	ACO1;SCRG_04252;ACO1;EC1118_1L7_1640g;K7_ACO1;CENPK1137D_677;ACO1	Saccharomyces cerevisiae (strain YJM789);Saccharomyces cerevisiae (strain RM11-1a);Saccharomyces cerevisiae (strain JAY291);Saccharomyces cerevisiae (strain Lalvin EC1118 / Prise de mousse);Saccharomyces cerevisiae (strain Kyokai no. 7 / NBRC 101557);Saccharomyces cerevisiae (strain CEN.PK113-7D);Saccharomyces cerevisiae (strain ATCC 204508 / S288c)	Aconitate hydratase, mitochondrial;Aconitate hydratase, mitochondrial;Aconitate hydratase, mitochondrial;Aconitate hydratase, mitochondrial;Aconitate hydratase, mitochondrial;Aconitate hydratase, mitochondrial;Aconitate hydratase, mitochondrial	A7A1I8_YEAS7;B3RHI2_YEAS1;C7GUC7_YEAS2;C8ZDR7_YEAS8;G2WJC5_YEASK;N1P1J9_YEASC;ACON_YEAST	Saccharomyces cerevisiae	>tr|A7A1I8|A7A1I8_YEAS7 Aconitate hydratase, mitochondrial OS=Saccharomyces cerevisiae (strain YJM789) OX=307796 GN=ACO1 PE=3 SV=1;>tr|B3RHI2|B3RHI2_YEAS1 Aconitate hydratase, mitochondrial OS=Saccharomyces cerevisiae (strain RM11-1a) OX=285006 GN=SCRG_04252 PE=3 SV=1;>tr|C7GUC7|C7GUC7_YEAS2 Aconitate hydratase, mitochondrial OS=Saccharomyces cerevisiae (strain JAY291) OX=574961 GN=ACO1 PE=3 SV=1;>tr|C8ZDR7|C8ZDR7_YEAS8 Aconitate hydratase, mitochondrial OS=Saccharomyces cerevisiae (strain Lalvin EC1118 / Prise de mousse) OX=643680 GN=EC1118_1L7_1640g PE=3 SV=1;>tr|G2WJC5|G2WJC5_YEASK Aconitate hydratase, mitochondrial OS=Saccharomyces cerevisiae (strain Kyokai no. 7 / NBRC 101557) OX=721032 GN=K7_ACO1 PE=3 SV=1;>tr|N1P1J9|N1P1J9_YEASC Aconitate hydratase, mitochondrial OS=Saccharomyces cerevisiae (strain CEN.PK113-7D) OX=889517 GN=CENPK1137D_677 PE=3 SV=1;>sp|P19414|ACON_YEAST Aconitate hydratase, mitochondrial OS=Saccharomyces cerevisiae (strain ATCC 204508 / S288c) OX=559292 GN=ACO1 PE=1 SV=2	100	DGNEFMLKPPHGDGLPQR	FALSE	515;515;515;515;515;515;515	_DGNEFM[Oxidation (M)]LKPPHGDGLPQR_.3	92.69237518310547	49.64052200317383	52.71582794189453	52.714935302734375
0.00030864197530864197	A7A1I8;B3RHI2;C7GUC7;C8ZDR7;G2WJC5;N1P1J9;P19414	ACO1;SCRG_04252;ACO1;EC1118_1L7_1640g;K7_ACO1;CENPK1137D_677;ACO1	Saccharomyces cerevisiae (strain YJM789);Saccharomyces cerevisiae (strain RM11-1a);Saccharomyces cerevisiae (strain JAY291);Saccharomyces cerevisiae (strain Lalvin EC1118 / Prise de mousse);Saccharomyces cerevisiae (strain Kyokai no. 7 / NBRC 101557);Saccharomyces cerevisiae (strain CEN.PK113-7D);Saccharomyces cerevisiae (strain ATCC 204508 / S288c)	Aconitate hydratase, mitochondrial;Aconitate hydratase, mitochondrial;Aconitate hydratase, mitochondrial;Aconitate hydratase, mitochondrial;Aconitate hydratase, mitochondrial;Aconitate hydratase, mitochondrial;Aconitate hydratase, mitochondrial	A7A1I8_YEAS7;B3RHI2_YEAS1;C7GUC7_YEAS2;C8ZDR7_YEAS8;G2WJC5_YEASK;N1P1J9_YEASC;ACON_YEAST	Saccharomyces cerevisiae	>tr|A7A1I8|A7A1I8_YEAS7 Aconitate hydratase, mitochondrial OS=Saccharomyces cerevisiae (strain YJM789) OX=307796 GN=ACO1 PE=3 SV=1;>tr|B3RHI2|B3RHI2_YEAS1 Aconitate hydratase, mitochondrial OS=Saccharomyces cerevisiae (strain RM11-1a) OX=285006 GN=SCRG_04252 PE=3 SV=1;>tr|C7GUC7|C7GUC7_YEAS2 Aconitate hydratase, mitochondrial OS=Saccharomyces cerevisiae (strain JAY291) OX=574961 GN=ACO1 PE=3 SV=1;>tr|C8ZDR7|C8ZDR7_YEAS8 Aconitate hydratase, mitochondrial OS=Saccharomyces cerevisiae (strain Lalvin EC1118 / Prise de mousse) OX=643680 GN=EC1118_1L7_1640g PE=3 SV=1;>tr|G2WJC5|G2WJC5_YEASK Aconitate hydratase, mitochondrial OS=Saccharomyces cerevisiae (strain Kyokai no. 7 / NBRC 101557) OX=721032 GN=K7_ACO1 PE=3 SV=1;>tr|N1P1J9|N1P1J9_YEASC Aconitate hydratase, mitochondrial OS=Saccharomyces cerevisiae (strain CEN.PK113-7D) OX=889517 GN=CENPK1137D_677 PE=3 SV=1;>sp|P19414|ACON_YEAST Aconitate hydratase, mitochondrial OS=Saccharomyces cerevisiae (strain ATCC 204508 / S288c) OX=559292 GN=ACO1 PE=1 SV=2	100	YNMGFWK	FALSE	157;157;157;157;157;157;157	_YNMGFWK_.2	97.14578247070312	234.56072998046875	56.294898986816406	127.41387176513672
0.00030864197530864197	A7A1I8;B3RHI2;C7GUC7;C8ZDR7;G2WJC5;N1P1J9;P19414	ACO1;SCRG_04252;ACO1;EC1118_1L7_1640g;K7_ACO1;CENPK1137D_677;ACO1	Saccharomyces cerevisiae (strain YJM789);Saccharomyces cerevisiae (strain RM11-1a);Saccharomyces cerevisiae (strain JAY291);Saccharomyces cerevisiae (strain Lalvin EC1118 / Prise de mousse);Saccharomyces cerevisiae (strain Kyokai no. 7 / NBRC 101557);Saccharomyces cerevisiae (strain CEN.PK113-7D);Saccharomyces cerevisiae (strain ATCC 204508 / S288c)	Aconitate hydratase, mitochondrial;Aconitate hydratase, mitochondrial;Aconitate hydratase, mitochondrial;Aconitate hydratase, mitochondrial;Aconitate hydratase, mitochondrial;Aconitate hydratase, mitochondrial;Aconitate hydratase, mitochondrial	A7A1I8_YEAS7;B3RHI2_YEAS1;C7GUC7_YEAS2;C8ZDR7_YEAS8;G2WJC5_YEASK;N1P1J9_YEASC;ACON_YEAST	Saccharomyces cerevisiae	>tr|A7A1I8|A7A1I8_YEAS7 Aconitate hydratase, mitochondrial OS=Saccharomyces cerevisiae (strain YJM789) OX=307796 GN=ACO1 PE=3 SV=1;>tr|B3RHI2|B3RHI2_YEAS1 Aconitate hydratase, mitochondrial OS=Saccharomyces cerevisiae (strain RM11-1a) OX=285006 GN=SCRG_04252 PE=3 SV=1;>tr|C7GUC7|C7GUC7_YEAS2 Aconitate hydratase, mitochondrial OS=Saccharomyces cerevisiae (strain JAY291) OX=574961 GN=ACO1 PE=3 SV=1;>tr|C8ZDR7|C8ZDR7_YEAS8 Aconitate hydratase, mitochondrial OS=Saccharomyces cerevisiae (strain Lalvin EC1118 / Prise de mousse) OX=643680 GN=EC1118_1L7_1640g PE=3 SV=1;>tr|G2WJC5|G2WJC5_YEASK Aconitate hydratase, mitochondrial OS=Saccharomyces cerevisiae (strain Kyokai no. 7 / NBRC 101557) OX=721032 GN=K7_ACO1 PE=3 SV=1;>tr|N1P1J9|N1P1J9_YEASC Aconitate hydratase, mitochondrial OS=Saccharomyces cerevisiae (strain CEN.PK113-7D) OX=889517 GN=CENPK1137D_677 PE=3 SV=1;>sp|P19414|ACON_YEAST Aconitate hydratase, mitochondrial OS=Saccharomyces cerevisiae (strain ATCC 204508 / S288c) OX=559292 GN=ACO1 PE=1 SV=2	100	YNMGFWK	FALSE	157;157;157;157;157;157;157	_YNM[Oxidation (M)]GFWK_.2	64.87718200683594	69.24995422363281	64.58328247070312	45.378963470458984
0.00030864197530864197	A7A1I8;B3RHI2;C7GUC7;C8ZDR7;G2WJC5;N1P1J9;P19414	ACO1;SCRG_04252;ACO1;EC1118_1L7_1640g;K7_ACO1;CENPK1137D_677;ACO1	Saccharomyces cerevisiae (strain YJM789);Saccharomyces cerevisiae (strain RM11-1a);Saccharomyces cerevisiae (strain JAY291);Saccharomyces cerevisiae (strain Lalvin EC1118 / Prise de mousse);Saccharomyces cerevisiae (strain Kyokai no. 7 / NBRC 101557);Saccharomyces cerevisiae (strain CEN.PK113-7D);Saccharomyces cerevisiae (strain ATCC 204508 / S288c)	Aconitate hydratase, mitochondrial;Aconitate hydratase, mitochondrial;Aconitate hydratase, mitochondrial;Aconitate hydratase, mitochondrial;Aconitate hydratase, mitochondrial;Aconitate hydratase, mitochondrial;Aconitate hydratase, mitochondrial	A7A1I8_YEAS7;B3RHI2_YEAS1;C7GUC7_YEAS2;C8ZDR7_YEAS8;G2WJC5_YEASK;N1P1J9_YEASC;ACON_YEAST	Saccharomyces cerevisiae	>tr|A7A1I8|A7A1I8_YEAS7 Aconitate hydratase, mitochondrial OS=Saccharomyces cerevisiae (strain YJM789) OX=307796 GN=ACO1 PE=3 SV=1;>tr|B3RHI2|B3RHI2_YEAS1 Aconitate hydratase, mitochondrial OS=Saccharomyces cerevisiae (strain RM11-1a) OX=285006 GN=SCRG_04252 PE=3 SV=1;>tr|C7GUC7|C7GUC7_YEAS2 Aconitate hydratase, mitochondrial OS=Saccharomyces cerevisiae (strain JAY291) OX=574961 GN=ACO1 PE=3 SV=1;>tr|C8ZDR7|C8ZDR7_YEAS8 Aconitate hydratase, mitochondrial OS=Saccharomyces cerevisiae (strain Lalvin EC1118 / Prise de mousse) OX=643680 GN=EC1118_1L7_1640g PE=3 SV=1;>tr|G2WJC5|G2WJC5_YEASK Aconitate hydratase, mitochondrial OS=Saccharomyces cerevisiae (strain Kyokai no. 7 / NBRC 101557) OX=721032 GN=K7_ACO1 PE=3 SV=1;>tr|N1P1J9|N1P1J9_YEASC Aconitate hydratase, mitochondrial OS=Saccharomyces cerevisiae (strain CEN.PK113-7D) OX=889517 GN=CENPK1137D_677 PE=3 SV=1;>sp|P19414|ACON_YEAST Aconitate hydratase, mitochondrial OS=Saccharomyces cerevisiae (strain ATCC 204508 / S288c) OX=559292 GN=ACO1 PE=1 SV=2	100	GLATVSNLTR	FALSE	15;15;15;15;15;15;15	_GLATVSNLTR_.2	205.89083862304688	243.46958923339844	69.38076782226562	145.4425048828125
0.00030864197530864197	A7A1I8;B3RHI2;C7GUC7;C8ZDR7;G2WJC5;N1P1J9;P19414	ACO1;SCRG_04252;ACO1;EC1118_1L7_1640g;K7_ACO1;CENPK1137D_677;ACO1	Saccharomyces cerevisiae (strain YJM789);Saccharomyces cerevisiae (strain RM11-1a);Saccharomyces cerevisiae (strain JAY291);Saccharomyces cerevisiae (strain Lalvin EC1118 / Prise de mousse);Saccharomyces cerevisiae (strain Kyokai no. 7 / NBRC 101557);Saccharomyces cerevisiae (strain CEN.PK113-7D);Saccharomyces cerevisiae (strain ATCC 204508 / S288c)	Aconitate hydratase, mitochondrial;Aconitate hydratase, mitochondrial;Aconitate hydratase, mitochondrial;Aconitate hydratase, mitochondrial;Aconitate hydratase, mitochondrial;Aconitate hydratase, mitochondrial;Aconitate hydratase, mitochondrial	A7A1I8_YEAS7;B3RHI2_YEAS1;C7GUC7_YEAS2;C8ZDR7_YEAS8;G2WJC5_YEASK;N1P1J9_YEASC;ACON_YEAST	Saccharomyces cerevisiae	>tr|A7A1I8|A7A1I8_YEAS7 Aconitate hydratase, mitochondrial OS=Saccharomyces cerevisiae (strain YJM789) OX=307796 GN=ACO1 PE=3 SV=1;>tr|B3RHI2|B3RHI2_YEAS1 Aconitate hydratase, mitochondrial OS=Saccharomyces cerevisiae (strain RM11-1a) OX=285006 GN=SCRG_04252 PE=3 SV=1;>tr|C7GUC7|C7GUC7_YEAS2 Aconitate hydratase, mitochondrial OS=Saccharomyces cerevisiae (strain JAY291) OX=574961 GN=ACO1 PE=3 SV=1;>tr|C8ZDR7|C8ZDR7_YEAS8 Aconitate hydratase, mitochondrial OS=Saccharomyces cerevisiae (strain Lalvin EC1118 / Prise de mousse) OX=643680 GN=EC1118_1L7_1640g PE=3 SV=1;>tr|G2WJC5|G2WJC5_YEASK Aconitate hydratase, mitochondrial OS=Saccharomyces cerevisiae (strain Kyokai no. 7 / NBRC 101557) OX=721032 GN=K7_ACO1 PE=3 SV=1;>tr|N1P1J9|N1P1J9_YEASC Aconitate hydratase, mitochondrial OS=Saccharomyces cerevisiae (strain CEN.PK113-7D) OX=889517 GN=CENPK1137D_677 PE=3 SV=1;>sp|P19414|ACON_YEAST Aconitate hydratase, mitochondrial OS=Saccharomyces cerevisiae (strain ATCC 204508 / S288c) OX=559292 GN=ACO1 PE=1 SV=2	100	NPADYDKINPDDR	FALSE	708;708;708;708;708;708;708	_NPADYDKINPDDR_.2	101.19573974609375	56.70106506347656	105.17439270019531	89.83965301513672
0.00030864197530864197	A7A1I8;B3RHI2;C7GUC7;C8ZDR7;G2WJC5;N1P1J9;P19414	ACO1;SCRG_04252;ACO1;EC1118_1L7_1640g;K7_ACO1;CENPK1137D_677;ACO1	Saccharomyces cerevisiae (strain YJM789);Saccharomyces cerevisiae (strain RM11-1a);Saccharomyces cerevisiae (strain JAY291);Saccharomyces cerevisiae (strain Lalvin EC1118 / Prise de mousse);Saccharomyces cerevisiae (strain Kyokai no. 7 / NBRC 101557);Saccharomyces cerevisiae (strain CEN.PK113-7D);Saccharomyces cerevisiae (strain ATCC 204508 / S288c)	Aconitate hydratase, mitochondrial;Aconitate hydratase, mitochondrial;Aconitate hydratase, mitochondrial;Aconitate hydratase, mitochondrial;Aconitate hydratase, mitochondrial;Aconitate hydratase, mitochondrial;Aconitate hydratase, mitochondrial	A7A1I8_YEAS7;B3RHI2_YEAS1;C7GUC7_YEAS2;C8ZDR7_YEAS8;G2WJC5_YEASK;N1P1J9_YEASC;ACON_YEAST	Saccharomyces cerevisiae	>tr|A7A1I8|A7A1I8_YEAS7 Aconitate hydratase, mitochondrial OS=Saccharomyces cerevisiae (strain YJM789) OX=307796 GN=ACO1 PE=3 SV=1;>tr|B3RHI2|B3RHI2_YEAS1 Aconitate hydratase, mitochondrial OS=Saccharomyces cerevisiae (strain RM11-1a) OX=285006 GN=SCRG_04252 PE=3 SV=1;>tr|C7GUC7|C7GUC7_YEAS2 Aconitate hydratase, mitochondrial OS=Saccharomyces cerevisiae (strain JAY291) OX=574961 GN=ACO1 PE=3 SV=1;>tr|C8ZDR7|C8ZDR7_YEAS8 Aconitate hydratase, mitochondrial OS=Saccharomyces cerevisiae (strain Lalvin EC1118 / Prise de mousse) OX=643680 GN=EC1118_1L7_1640g PE=3 SV=1;>tr|G2WJC5|G2WJC5_YEASK Aconitate hydratase, mitochondrial OS=Saccharomyces cerevisiae (strain Kyokai no. 7 / NBRC 101557) OX=721032 GN=K7_ACO1 PE=3 SV=1;>tr|N1P1J9|N1P1J9_YEASC Aconitate hydratase, mitochondrial OS=Saccharomyces cerevisiae (strain CEN.PK113-7D) OX=889517 GN=CENPK1137D_677 PE=3 SV=1;>sp|P19414|ACON_YEAST Aconitate hydratase, mitochondrial OS=Saccharomyces cerevisiae (strain ATCC 204508 / S288c) OX=559292 GN=ACO1 PE=1 SV=2	100	NPADYDKINPDDR	FALSE	708;708;708;708;708;708;708	_NPADYDKINPDDR_.3	73.88412475585938	25.329269409179688	66.89623260498047	49.02327346801758
0.00030864197530864197	A7A1I8;B3RHI2;C7GUC7;C8ZDR7;G2WJC5;N1P1J9;P19414	ACO1;SCRG_04252;ACO1;EC1118_1L7_1640g;K7_ACO1;CENPK1137D_677;ACO1	Saccharomyces cerevisiae (strain YJM789);Saccharomyces cerevisiae (strain RM11-1a);Saccharomyces cerevisiae (strain JAY291);Saccharomyces cerevisiae (strain Lalvin EC1118 / Prise de mousse);Saccharomyces cerevisiae (strain Kyokai no. 7 / NBRC 101557);Saccharomyces cerevisiae (strain CEN.PK113-7D);Saccharomyces cerevisiae (strain ATCC 204508 / S288c)	Aconitate hydratase, mitochondrial;Aconitate hydratase, mitochondrial;Aconitate hydratase, mitochondrial;Aconitate hydratase, mitochondrial;Aconitate hydratase, mitochondrial;Aconitate hydratase, mitochondrial;Aconitate hydratase, mitochondrial	A7A1I8_YEAS7;B3RHI2_YEAS1;C7GUC7_YEAS2;C8ZDR7_YEAS8;G2WJC5_YEASK;N1P1J9_YEASC;ACON_YEAST	Saccharomyces cerevisiae	>tr|A7A1I8|A7A1I8_YEAS7 Aconitate hydratase, mitochondrial OS=Saccharomyces cerevisiae (strain YJM789) OX=307796 GN=ACO1 PE=3 SV=1;>tr|B3RHI2|B3RHI2_YEAS1 Aconitate hydratase, mitochondrial OS=Saccharomyces cerevisiae (strain RM11-1a) OX=285006 GN=SCRG_04252 PE=3 SV=1;>tr|C7GUC7|C7GUC7_YEAS2 Aconitate hydratase, mitochondrial OS=Saccharomyces cerevisiae (strain JAY291) OX=574961 GN=ACO1 PE=3 SV=1;>tr|C8ZDR7|C8ZDR7_YEAS8 Aconitate hydratase, mitochondrial OS=Saccharomyces cerevisiae (strain Lalvin EC1118 / Prise de mousse) OX=643680 GN=EC1118_1L7_1640g PE=3 SV=1;>tr|G2WJC5|G2WJC5_YEASK Aconitate hydratase, mitochondrial OS=Saccharomyces cerevisiae (strain Kyokai no. 7 / NBRC 101557) OX=721032 GN=K7_ACO1 PE=3 SV=1;>tr|N1P1J9|N1P1J9_YEASC Aconitate hydratase, mitochondrial OS=Saccharomyces cerevisiae (strain CEN.PK113-7D) OX=889517 GN=CENPK1137D_677 PE=3 SV=1;>sp|P19414|ACON_YEAST Aconitate hydratase, mitochondrial OS=Saccharomyces cerevisiae (strain ATCC 204508 / S288c) OX=559292 GN=ACO1 PE=1 SV=2	100	LQLLKPFK	FALSE	562;562;562;562;562;562;562	_LQLLKPFK_.2	151.66732788085938	185.0230712890625	84.7488021850586	162.4464569091797
0.00030864197530864197	A7A1I8;B3RHI2;C7GUC7;C8ZDR7;G2WJC5;N1P1J9;P19414	ACO1;SCRG_04252;ACO1;EC1118_1L7_1640g;K7_ACO1;CENPK1137D_677;ACO1	Saccharomyces cerevisiae (strain YJM789);Saccharomyces cerevisiae (strain RM11-1a);Saccharomyces cerevisiae (strain JAY291);Saccharomyces cerevisiae (strain Lalvin EC1118 / Prise de mousse);Saccharomyces cerevisiae (strain Kyokai no. 7 / NBRC 101557);Saccharomyces cerevisiae (strain CEN.PK113-7D);Saccharomyces cerevisiae (strain ATCC 204508 / S288c)	Aconitate hydratase, mitochondrial;Aconitate hydratase, mitochondrial;Aconitate hydratase, mitochondrial;Aconitate hydratase, mitochondrial;Aconitate hydratase, mitochondrial;Aconitate hydratase, mitochondrial;Aconitate hydratase, mitochondrial	A7A1I8_YEAS7;B3RHI2_YEAS1;C7GUC7_YEAS2;C8ZDR7_YEAS8;G2WJC5_YEASK;N1P1J9_YEASC;ACON_YEAST	Saccharomyces cerevisiae	>tr|A7A1I8|A7A1I8_YEAS7 Aconitate hydratase, mitochondrial OS=Saccharomyces cerevisiae (strain YJM789) OX=307796 GN=ACO1 PE=3 SV=1;>tr|B3RHI2|B3RHI2_YEAS1 Aconitate hydratase, mitochondrial OS=Saccharomyces cerevisiae (strain RM11-1a) OX=285006 GN=SCRG_04252 PE=3 SV=1;>tr|C7GUC7|C7GUC7_YEAS2 Aconitate hydratase, mitochondrial OS=Saccharomyces cerevisiae (strain JAY291) OX=574961 GN=ACO1 PE=3 SV=1;>tr|C8ZDR7|C8ZDR7_YEAS8 Aconitate hydratase, mitochondrial OS=Saccharomyces cerevisiae (strain Lalvin EC1118 / Prise de mousse) OX=643680 GN=EC1118_1L7_1640g PE=3 SV=1;>tr|G2WJC5|G2WJC5_YEASK Aconitate hydratase, mitochondrial OS=Saccharomyces cerevisiae (strain Kyokai no. 7 / NBRC 101557) OX=721032 GN=K7_ACO1 PE=3 SV=1;>tr|N1P1J9|N1P1J9_YEASC Aconitate hydratase, mitochondrial OS=Saccharomyces cerevisiae (strain CEN.PK113-7D) OX=889517 GN=CENPK1137D_677 PE=3 SV=1;>sp|P19414|ACON_YEAST Aconitate hydratase, mitochondrial OS=Saccharomyces cerevisiae (strain ATCC 204508 / S288c) OX=559292 GN=ACO1 PE=1 SV=2	100	MKEVAVANNWPLDVR	FALSE	361;361;361;361;361;361;361	_M[Oxidation (M)]KEVAVANNWPLDVR_.3	158.8258056640625	96.24473571777344	96.1736068725586	73.41789245605469
0.00030864197530864197	A7A1I8;B3RHI2;C7GUC7;C8ZDR7;G2WJC5;N1P1J9;P19414	ACO1;SCRG_04252;ACO1;EC1118_1L7_1640g;K7_ACO1;CENPK1137D_677;ACO1	Saccharomyces cerevisiae (strain YJM789);Saccharomyces cerevisiae (strain RM11-1a);Saccharomyces cerevisiae (strain JAY291);Saccharomyces cerevisiae (strain Lalvin EC1118 / Prise de mousse);Saccharomyces cerevisiae (strain Kyokai no. 7 / NBRC 101557);Saccharomyces cerevisiae (strain CEN.PK113-7D);Saccharomyces cerevisiae (strain ATCC 204508 / S288c)	Aconitate hydratase, mitochondrial;Aconitate hydratase, mitochondrial;Aconitate hydratase, mitochondrial;Aconitate hydratase, mitochondrial;Aconitate hydratase, mitochondrial;Aconitate hydratase, mitochondrial;Aconitate hydratase, mitochondrial	A7A1I8_YEAS7;B3RHI2_YEAS1;C7GUC7_YEAS2;C8ZDR7_YEAS8;G2WJC5_YEASK;N1P1J9_YEASC;ACON_YEAST	Saccharomyces cerevisiae	>tr|A7A1I8|A7A1I8_YEAS7 Aconitate hydratase, mitochondrial OS=Saccharomyces cerevisiae (strain YJM789) OX=307796 GN=ACO1 PE=3 SV=1;>tr|B3RHI2|B3RHI2_YEAS1 Aconitate hydratase, mitochondrial OS=Saccharomyces cerevisiae (strain RM11-1a) OX=285006 GN=SCRG_04252 PE=3 SV=1;>tr|C7GUC7|C7GUC7_YEAS2 Aconitate hydratase, mitochondrial OS=Saccharomyces cerevisiae (strain JAY291) OX=574961 GN=ACO1 PE=3 SV=1;>tr|C8ZDR7|C8ZDR7_YEAS8 Aconitate hydratase, mitochondrial OS=Saccharomyces cerevisiae (strain Lalvin EC1118 / Prise de mousse) OX=643680 GN=EC1118_1L7_1640g PE=3 SV=1;>tr|G2WJC5|G2WJC5_YEASK Aconitate hydratase, mitochondrial OS=Saccharomyces cerevisiae (strain Kyokai no. 7 / NBRC 101557) OX=721032 GN=K7_ACO1 PE=3 SV=1;>tr|N1P1J9|N1P1J9_YEASC Aconitate hydratase, mitochondrial OS=Saccharomyces cerevisiae (strain CEN.PK113-7D) OX=889517 GN=CENPK1137D_677 PE=3 SV=1;>sp|P19414|ACON_YEAST Aconitate hydratase, mitochondrial OS=Saccharomyces cerevisiae (strain ATCC 204508 / S288c) OX=559292 GN=ACO1 PE=1 SV=2	100	AIDLNKEVYDFLASATAK	FALSE	139;139;139;139;139;139;139	_AIDLNKEVYDFLASATAK_.3	212.488037109375	53.009952545166016	79.75050354003906	63.919124603271484
0.00030864197530864197	A7A1I8;B3RHI2;C7GUC7;C8ZDR7;G2WJC5;N1P1J9;P19414	ACO1;SCRG_04252;ACO1;EC1118_1L7_1640g;K7_ACO1;CENPK1137D_677;ACO1	Saccharomyces cerevisiae (strain YJM789);Saccharomyces cerevisiae (strain RM11-1a);Saccharomyces cerevisiae (strain JAY291);Saccharomyces cerevisiae (strain Lalvin EC1118 / Prise de mousse);Saccharomyces cerevisiae (strain Kyokai no. 7 / NBRC 101557);Saccharomyces cerevisiae (strain CEN.PK113-7D);Saccharomyces cerevisiae (strain ATCC 204508 / S288c)	Aconitate hydratase, mitochondrial;Aconitate hydratase, mitochondrial;Aconitate hydratase, mitochondrial;Aconitate hydratase, mitochondrial;Aconitate hydratase, mitochondrial;Aconitate hydratase, mitochondrial;Aconitate hydratase, mitochondrial	A7A1I8_YEAS7;B3RHI2_YEAS1;C7GUC7_YEAS2;C8ZDR7_YEAS8;G2WJC5_YEASK;N1P1J9_YEASC;ACON_YEAST	Saccharomyces cerevisiae	>tr|A7A1I8|A7A1I8_YEAS7 Aconitate hydratase, mitochondrial OS=Saccharomyces cerevisiae (strain YJM789) OX=307796 GN=ACO1 PE=3 SV=1;>tr|B3RHI2|B3RHI2_YEAS1 Aconitate hydratase, mitochondrial OS=Saccharomyces cerevisiae (strain RM11-1a) OX=285006 GN=SCRG_04252 PE=3 SV=1;>tr|C7GUC7|C7GUC7_YEAS2 Aconitate hydratase, mitochondrial OS=Saccharomyces cerevisiae (strain JAY291) OX=574961 GN=ACO1 PE=3 SV=1;>tr|C8ZDR7|C8ZDR7_YEAS8 Aconitate hydratase, mitochondrial OS=Saccharomyces cerevisiae (strain Lalvin EC1118 / Prise de mousse) OX=643680 GN=EC1118_1L7_1640g PE=3 SV=1;>tr|G2WJC5|G2WJC5_YEASK Aconitate hydratase, mitochondrial OS=Saccharomyces cerevisiae (strain Kyokai no. 7 / NBRC 101557) OX=721032 GN=K7_ACO1 PE=3 SV=1;>tr|N1P1J9|N1P1J9_YEASC Aconitate hydratase, mitochondrial OS=Saccharomyces cerevisiae (strain CEN.PK113-7D) OX=889517 GN=CENPK1137D_677 PE=3 SV=1;>sp|P19414|ACON_YEAST Aconitate hydratase, mitochondrial OS=Saccharomyces cerevisiae (strain ATCC 204508 / S288c) OX=559292 GN=ACO1 PE=1 SV=2	100	PVTVHCDHLIQAQVGGEK	FALSE	117;117;117;117;117;117;117	_PVTVHC[Carbamidomethyl (C)]DHLIQAQVGGEK_.4	30.225845336914062	74.42652130126953	28.52297019958496	64.90570831298828
0.00030864197530864197	A7A1I8;B3RHI2;C7GUC7;C8ZDR7;G2WJC5;N1P1J9;P19414	ACO1;SCRG_04252;ACO1;EC1118_1L7_1640g;K7_ACO1;CENPK1137D_677;ACO1	Saccharomyces cerevisiae (strain YJM789);Saccharomyces cerevisiae (strain RM11-1a);Saccharomyces cerevisiae (strain JAY291);Saccharomyces cerevisiae (strain Lalvin EC1118 / Prise de mousse);Saccharomyces cerevisiae (strain Kyokai no. 7 / NBRC 101557);Saccharomyces cerevisiae (strain CEN.PK113-7D);Saccharomyces cerevisiae (strain ATCC 204508 / S288c)	Aconitate hydratase, mitochondrial;Aconitate hydratase, mitochondrial;Aconitate hydratase, mitochondrial;Aconitate hydratase, mitochondrial;Aconitate hydratase, mitochondrial;Aconitate hydratase, mitochondrial;Aconitate hydratase, mitochondrial	A7A1I8_YEAS7;B3RHI2_YEAS1;C7GUC7_YEAS2;C8ZDR7_YEAS8;G2WJC5_YEASK;N1P1J9_YEASC;ACON_YEAST	Saccharomyces cerevisiae	>tr|A7A1I8|A7A1I8_YEAS7 Aconitate hydratase, mitochondrial OS=Saccharomyces cerevisiae (strain YJM789) OX=307796 GN=ACO1 PE=3 SV=1;>tr|B3RHI2|B3RHI2_YEAS1 Aconitate hydratase, mitochondrial OS=Saccharomyces cerevisiae (strain RM11-1a) OX=285006 GN=SCRG_04252 PE=3 SV=1;>tr|C7GUC7|C7GUC7_YEAS2 Aconitate hydratase, mitochondrial OS=Saccharomyces cerevisiae (strain JAY291) OX=574961 GN=ACO1 PE=3 SV=1;>tr|C8ZDR7|C8ZDR7_YEAS8 Aconitate hydratase, mitochondrial OS=Saccharomyces cerevisiae (strain Lalvin EC1118 / Prise de mousse) OX=643680 GN=EC1118_1L7_1640g PE=3 SV=1;>tr|G2WJC5|G2WJC5_YEASK Aconitate hydratase, mitochondrial OS=Saccharomyces cerevisiae (strain Kyokai no. 7 / NBRC 101557) OX=721032 GN=K7_ACO1 PE=3 SV=1;>tr|N1P1J9|N1P1J9_YEASC Aconitate hydratase, mitochondrial OS=Saccharomyces cerevisiae (strain CEN.PK113-7D) OX=889517 GN=CENPK1137D_677 PE=3 SV=1;>sp|P19414|ACON_YEAST Aconitate hydratase, mitochondrial OS=Saccharomyces cerevisiae (strain ATCC 204508 / S288c) OX=559292 GN=ACO1 PE=1 SV=2	100	PVTVHCDHLIQAQVGGEK	FALSE	117;117;117;117;117;117;117	_PVTVHC[Carbamidomethyl (C)]DHLIQAQVGGEK_.3	16.371252059936523	63.51386260986328	Filtered	26.269079208374023
0.00030864197530864197	A7A1I8;B3RHI2;C7GUC7;C8ZDR7;G2WJC5;N1P1J9;P19414	ACO1;SCRG_04252;ACO1;EC1118_1L7_1640g;K7_ACO1;CENPK1137D_677;ACO1	Saccharomyces cerevisiae (strain YJM789);Saccharomyces cerevisiae (strain RM11-1a);Saccharomyces cerevisiae (strain JAY291);Saccharomyces cerevisiae (strain Lalvin EC1118 / Prise de mousse);Saccharomyces cerevisiae (strain Kyokai no. 7 / NBRC 101557);Saccharomyces cerevisiae (strain CEN.PK113-7D);Saccharomyces cerevisiae (strain ATCC 204508 / S288c)	Aconitate hydratase, mitochondrial;Aconitate hydratase, mitochondrial;Aconitate hydratase, mitochondrial;Aconitate hydratase, mitochondrial;Aconitate hydratase, mitochondrial;Aconitate hydratase, mitochondrial;Aconitate hydratase, mitochondrial	A7A1I8_YEAS7;B3RHI2_YEAS1;C7GUC7_YEAS2;C8ZDR7_YEAS8;G2WJC5_YEASK;N1P1J9_YEASC;ACON_YEAST	Saccharomyces cerevisiae	>tr|A7A1I8|A7A1I8_YEAS7 Aconitate hydratase, mitochondrial OS=Saccharomyces cerevisiae (strain YJM789) OX=307796 GN=ACO1 PE=3 SV=1;>tr|B3RHI2|B3RHI2_YEAS1 Aconitate hydratase, mitochondrial OS=Saccharomyces cerevisiae (strain RM11-1a) OX=285006 GN=SCRG_04252 PE=3 SV=1;>tr|C7GUC7|C7GUC7_YEAS2 Aconitate hydratase, mitochondrial OS=Saccharomyces cerevisiae (strain JAY291) OX=574961 GN=ACO1 PE=3 SV=1;>tr|C8ZDR7|C8ZDR7_YEAS8 Aconitate hydratase, mitochondrial OS=Saccharomyces cerevisiae (strain Lalvin EC1118 / Prise de mousse) OX=643680 GN=EC1118_1L7_1640g PE=3 SV=1;>tr|G2WJC5|G2WJC5_YEASK Aconitate hydratase, mitochondrial OS=Saccharomyces cerevisiae (strain Kyokai no. 7 / NBRC 101557) OX=721032 GN=K7_ACO1 PE=3 SV=1;>tr|N1P1J9|N1P1J9_YEASC Aconitate hydratase, mitochondrial OS=Saccharomyces cerevisiae (strain CEN.PK113-7D) OX=889517 GN=CENPK1137D_677 PE=3 SV=1;>sp|P19414|ACON_YEAST Aconitate hydratase, mitochondrial OS=Saccharomyces cerevisiae (strain ATCC 204508 / S288c) OX=559292 GN=ACO1 PE=1 SV=2	100	VGLIGSCTNSSYEDMSR	FALSE	376;376;376;376;376;376;376	_VGLIGSC[Carbamidomethyl (C)]TNSSYEDMSR_.2	12.85026741027832	65.4740982055664	16.635774612426758	41.9238395690918
0.00030864197530864197	A7A1I8;B3RHI2;C7GUC7;C8ZDR7;G2WJC5;N1P1J9;P19414	ACO1;SCRG_04252;ACO1;EC1118_1L7_1640g;K7_ACO1;CENPK1137D_677;ACO1	Saccharomyces cerevisiae (strain YJM789);Saccharomyces cerevisiae (strain RM11-1a);Saccharomyces cerevisiae (strain JAY291);Saccharomyces cerevisiae (strain Lalvin EC1118 / Prise de mousse);Saccharomyces cerevisiae (strain Kyokai no. 7 / NBRC 101557);Saccharomyces cerevisiae (strain CEN.PK113-7D);Saccharomyces cerevisiae (strain ATCC 204508 / S288c)	Aconitate hydratase, mitochondrial;Aconitate hydratase, mitochondrial;Aconitate hydratase, mitochondrial;Aconitate hydratase, mitochondrial;Aconitate hydratase, mitochondrial;Aconitate hydratase, mitochondrial;Aconitate hydratase, mitochondrial	A7A1I8_YEAS7;B3RHI2_YEAS1;C7GUC7_YEAS2;C8ZDR7_YEAS8;G2WJC5_YEASK;N1P1J9_YEASC;ACON_YEAST	Saccharomyces cerevisiae	>tr|A7A1I8|A7A1I8_YEAS7 Aconitate hydratase, mitochondrial OS=Saccharomyces cerevisiae (strain YJM789) OX=307796 GN=ACO1 PE=3 SV=1;>tr|B3RHI2|B3RHI2_YEAS1 Aconitate hydratase, mitochondrial OS=Saccharomyces cerevisiae (strain RM11-1a) OX=285006 GN=SCRG_04252 PE=3 SV=1;>tr|C7GUC7|C7GUC7_YEAS2 Aconitate hydratase, mitochondrial OS=Saccharomyces cerevisiae (strain JAY291) OX=574961 GN=ACO1 PE=3 SV=1;>tr|C8ZDR7|C8ZDR7_YEAS8 Aconitate hydratase, mitochondrial OS=Saccharomyces cerevisiae (strain Lalvin EC1118 / Prise de mousse) OX=643680 GN=EC1118_1L7_1640g PE=3 SV=1;>tr|G2WJC5|G2WJC5_YEASK Aconitate hydratase, mitochondrial OS=Saccharomyces cerevisiae (strain Kyokai no. 7 / NBRC 101557) OX=721032 GN=K7_ACO1 PE=3 SV=1;>tr|N1P1J9|N1P1J9_YEASC Aconitate hydratase, mitochondrial OS=Saccharomyces cerevisiae (strain CEN.PK113-7D) OX=889517 GN=CENPK1137D_677 PE=3 SV=1;>sp|P19414|ACON_YEAST Aconitate hydratase, mitochondrial OS=Saccharomyces cerevisiae (strain ATCC 204508 / S288c) OX=559292 GN=ACO1 PE=1 SV=2	100	VGLIGSCTNSSYEDMSR	FALSE	376;376;376;376;376;376;376	_VGLIGSC[Carbamidomethyl (C)]TNSSYEDM[Oxidation (M)]SR_.2	6.2055583000183105	19.6818904876709	NaN	7.699225425720215
0.00030864197530864197	A7A1I8;B3RHI2;C7GUC7;C8ZDR7;G2WJC5;N1P1J9;P19414	ACO1;SCRG_04252;ACO1;EC1118_1L7_1640g;K7_ACO1;CENPK1137D_677;ACO1	Saccharomyces cerevisiae (strain YJM789);Saccharomyces cerevisiae (strain RM11-1a);Saccharomyces cerevisiae (strain JAY291);Saccharomyces cerevisiae (strain Lalvin EC1118 / Prise de mousse);Saccharomyces cerevisiae (strain Kyokai no. 7 / NBRC 101557);Saccharomyces cerevisiae (strain CEN.PK113-7D);Saccharomyces cerevisiae (strain ATCC 204508 / S288c)	Aconitate hydratase, mitochondrial;Aconitate hydratase, mitochondrial;Aconitate hydratase, mitochondrial;Aconitate hydratase, mitochondrial;Aconitate hydratase, mitochondrial;Aconitate hydratase, mitochondrial;Aconitate hydratase, mitochondrial	A7A1I8_YEAS7;B3RHI2_YEAS1;C7GUC7_YEAS2;C8ZDR7_YEAS8;G2WJC5_YEASK;N1P1J9_YEASC;ACON_YEAST	Saccharomyces cerevisiae	>tr|A7A1I8|A7A1I8_YEAS7 Aconitate hydratase, mitochondrial OS=Saccharomyces cerevisiae (strain YJM789) OX=307796 GN=ACO1 PE=3 SV=1;>tr|B3RHI2|B3RHI2_YEAS1 Aconitate hydratase, mitochondrial OS=Saccharomyces cerevisiae (strain RM11-1a) OX=285006 GN=SCRG_04252 PE=3 SV=1;>tr|C7GUC7|C7GUC7_YEAS2 Aconitate hydratase, mitochondrial OS=Saccharomyces cerevisiae (strain JAY291) OX=574961 GN=ACO1 PE=3 SV=1;>tr|C8ZDR7|C8ZDR7_YEAS8 Aconitate hydratase, mitochondrial OS=Saccharomyces cerevisiae (strain Lalvin EC1118 / Prise de mousse) OX=643680 GN=EC1118_1L7_1640g PE=3 SV=1;>tr|G2WJC5|G2WJC5_YEASK Aconitate hydratase, mitochondrial OS=Saccharomyces cerevisiae (strain Kyokai no. 7 / NBRC 101557) OX=721032 GN=K7_ACO1 PE=3 SV=1;>tr|N1P1J9|N1P1J9_YEASC Aconitate hydratase, mitochondrial OS=Saccharomyces cerevisiae (strain CEN.PK113-7D) OX=889517 GN=CENPK1137D_677 PE=3 SV=1;>sp|P19414|ACON_YEAST Aconitate hydratase, mitochondrial OS=Saccharomyces cerevisiae (strain ATCC 204508 / S288c) OX=559292 GN=ACO1 PE=1 SV=2	100	GDKNTIVSSYNR	FALSE	460;460;460;460;460;460;460	_GDKNTIVSSYNR_.2	21.91024398803711	8.851358413696289	9.643390655517578	18.42059326171875
0.00030864197530864197	A7A1I8;B3RHI2;C7GUC7;C8ZDR7;G2WJC5;N1P1J9;P19414	ACO1;SCRG_04252;ACO1;EC1118_1L7_1640g;K7_ACO1;CENPK1137D_677;ACO1	Saccharomyces cerevisiae (strain YJM789);Saccharomyces cerevisiae (strain RM11-1a);Saccharomyces cerevisiae (strain JAY291);Saccharomyces cerevisiae (strain Lalvin EC1118 / Prise de mousse);Saccharomyces cerevisiae (strain Kyokai no. 7 / NBRC 101557);Saccharomyces cerevisiae (strain CEN.PK113-7D);Saccharomyces cerevisiae (strain ATCC 204508 / S288c)	Aconitate hydratase, mitochondrial;Aconitate hydratase, mitochondrial;Aconitate hydratase, mitochondrial;Aconitate hydratase, mitochondrial;Aconitate hydratase, mitochondrial;Aconitate hydratase, mitochondrial;Aconitate hydratase, mitochondrial	A7A1I8_YEAS7;B3RHI2_YEAS1;C7GUC7_YEAS2;C8ZDR7_YEAS8;G2WJC5_YEASK;N1P1J9_YEASC;ACON_YEAST	Saccharomyces cerevisiae	>tr|A7A1I8|A7A1I8_YEAS7 Aconitate hydratase, mitochondrial OS=Saccharomyces cerevisiae (strain YJM789) OX=307796 GN=ACO1 PE=3 SV=1;>tr|B3RHI2|B3RHI2_YEAS1 Aconitate hydratase, mitochondrial OS=Saccharomyces cerevisiae (strain RM11-1a) OX=285006 GN=SCRG_04252 PE=3 SV=1;>tr|C7GUC7|C7GUC7_YEAS2 Aconitate hydratase, mitochondrial OS=Saccharomyces cerevisiae (strain JAY291) OX=574961 GN=ACO1 PE=3 SV=1;>tr|C8ZDR7|C8ZDR7_YEAS8 Aconitate hydratase, mitochondrial OS=Saccharomyces cerevisiae (strain Lalvin EC1118 / Prise de mousse) OX=643680 GN=EC1118_1L7_1640g PE=3 SV=1;>tr|G2WJC5|G2WJC5_YEASK Aconitate hydratase, mitochondrial OS=Saccharomyces cerevisiae (strain Kyokai no. 7 / NBRC 101557) OX=721032 GN=K7_ACO1 PE=3 SV=1;>tr|N1P1J9|N1P1J9_YEASC Aconitate hydratase, mitochondrial OS=Saccharomyces cerevisiae (strain CEN.PK113-7D) OX=889517 GN=CENPK1137D_677 PE=3 SV=1;>sp|P19414|ACON_YEAST Aconitate hydratase, mitochondrial OS=Saccharomyces cerevisiae (strain ATCC 204508 / S288c) OX=559292 GN=ACO1 PE=1 SV=2	100	GDKNTIVSSYNR	FALSE	460;460;460;460;460;460;460	_GDKNTIVSSYNR_.3	34.51081085205078	9.278379440307617	Filtered	36.530662536621094
0.00030864197530864197	A7A1I8;B3RHI2;C7GUC7;C8ZDR7;G2WJC5;N1P1J9;P19414	ACO1;SCRG_04252;ACO1;EC1118_1L7_1640g;K7_ACO1;CENPK1137D_677;ACO1	Saccharomyces cerevisiae (strain YJM789);Saccharomyces cerevisiae (strain RM11-1a);Saccharomyces cerevisiae (strain JAY291);Saccharomyces cerevisiae (strain Lalvin EC1118 / Prise de mousse);Saccharomyces cerevisiae (strain Kyokai no. 7 / NBRC 101557);Saccharomyces cerevisiae (strain CEN.PK113-7D);Saccharomyces cerevisiae (strain ATCC 204508 / S288c)	Aconitate hydratase, mitochondrial;Aconitate hydratase, mitochondrial;Aconitate hydratase, mitochondrial;Aconitate hydratase, mitochondrial;Aconitate hydratase, mitochondrial;Aconitate hydratase, mitochondrial;Aconitate hydratase, mitochondrial	A7A1I8_YEAS7;B3RHI2_YEAS1;C7GUC7_YEAS2;C8ZDR7_YEAS8;G2WJC5_YEASK;N1P1J9_YEASC;ACON_YEAST	Saccharomyces cerevisiae	>tr|A7A1I8|A7A1I8_YEAS7 Aconitate hydratase, mitochondrial OS=Saccharomyces cerevisiae (strain YJM789) OX=307796 GN=ACO1 PE=3 SV=1;>tr|B3RHI2|B3RHI2_YEAS1 Aconitate hydratase, mitochondrial OS=Saccharomyces cerevisiae (strain RM11-1a) OX=285006 GN=SCRG_04252 PE=3 SV=1;>tr|C7GUC7|C7GUC7_YEAS2 Aconitate hydratase, mitochondrial OS=Saccharomyces cerevisiae (strain JAY291) OX=574961 GN=ACO1 PE=3 SV=1;>tr|C8ZDR7|C8ZDR7_YEAS8 Aconitate hydratase, mitochondrial OS=Saccharomyces cerevisiae (strain Lalvin EC1118 / Prise de mousse) OX=643680 GN=EC1118_1L7_1640g PE=3 SV=1;>tr|G2WJC5|G2WJC5_YEASK Aconitate hydratase, mitochondrial OS=Saccharomyces cerevisiae (strain Kyokai no. 7 / NBRC 101557) OX=721032 GN=K7_ACO1 PE=3 SV=1;>tr|N1P1J9|N1P1J9_YEASC Aconitate hydratase, mitochondrial OS=Saccharomyces cerevisiae (strain CEN.PK113-7D) OX=889517 GN=CENPK1137D_677 PE=3 SV=1;>sp|P19414|ACON_YEAST Aconitate hydratase, mitochondrial OS=Saccharomyces cerevisiae (strain ATCC 204508 / S288c) OX=559292 GN=ACO1 PE=1 SV=2	100	QGLLPLNFK	FALSE	699;699;699;699;699;699;699	_QGLLPLNFK_.2	10776.888671875	8816.6884765625	9900.0595703125	7763.1728515625
0.00030864197530864197	A7A1I8;B3RHI2;C7GUC7;C8ZDR7;G2WJC5;N1P1J9;P19414	ACO1;SCRG_04252;ACO1;EC1118_1L7_1640g;K7_ACO1;CENPK1137D_677;ACO1	Saccharomyces cerevisiae (strain YJM789);Saccharomyces cerevisiae (strain RM11-1a);Saccharomyces cerevisiae (strain JAY291);Saccharomyces cerevisiae (strain Lalvin EC1118 / Prise de mousse);Saccharomyces cerevisiae (strain Kyokai no. 7 / NBRC 101557);Saccharomyces cerevisiae (strain CEN.PK113-7D);Saccharomyces cerevisiae (strain ATCC 204508 / S288c)	Aconitate hydratase, mitochondrial;Aconitate hydratase, mitochondrial;Aconitate hydratase, mitochondrial;Aconitate hydratase, mitochondrial;Aconitate hydratase, mitochondrial;Aconitate hydratase, mitochondrial;Aconitate hydratase, mitochondrial	A7A1I8_YEAS7;B3RHI2_YEAS1;C7GUC7_YEAS2;C8ZDR7_YEAS8;G2WJC5_YEASK;N1P1J9_YEASC;ACON_YEAST	Saccharomyces cerevisiae	>tr|A7A1I8|A7A1I8_YEAS7 Aconitate hydratase, mitochondrial OS=Saccharomyces cerevisiae (strain YJM789) OX=307796 GN=ACO1 PE=3 SV=1;>tr|B3RHI2|B3RHI2_YEAS1 Aconitate hydratase, mitochondrial OS=Saccharomyces cerevisiae (strain RM11-1a) OX=285006 GN=SCRG_04252 PE=3 SV=1;>tr|C7GUC7|C7GUC7_YEAS2 Aconitate hydratase, mitochondrial OS=Saccharomyces cerevisiae (strain JAY291) OX=574961 GN=ACO1 PE=3 SV=1;>tr|C8ZDR7|C8ZDR7_YEAS8 Aconitate hydratase, mitochondrial OS=Saccharomyces cerevisiae (strain Lalvin EC1118 / Prise de mousse) OX=643680 GN=EC1118_1L7_1640g PE=3 SV=1;>tr|G2WJC5|G2WJC5_YEASK Aconitate hydratase, mitochondrial OS=Saccharomyces cerevisiae (strain Kyokai no. 7 / NBRC 101557) OX=721032 GN=K7_ACO1 PE=3 SV=1;>tr|N1P1J9|N1P1J9_YEASC Aconitate hydratase, mitochondrial OS=Saccharomyces cerevisiae (strain CEN.PK113-7D) OX=889517 GN=CENPK1137D_677 PE=3 SV=1;>sp|P19414|ACON_YEAST Aconitate hydratase, mitochondrial OS=Saccharomyces cerevisiae (strain ATCC 204508 / S288c) OX=559292 GN=ACO1 PE=1 SV=2	100	QGLLPLNFK	FALSE	699;699;699;699;699;699;699	_QGLLPLNFK_.1	Filtered	Filtered	Filtered	NaN
0.00030864197530864197	A7A1J0;B3RHI4;C7GUC5;C8ZDR9;G2WJC8;P52491	UBC12;SCRG_04254;UBC12;EC1118_1L7_1662g;K7_UBC12;UBC12	Saccharomyces cerevisiae (strain YJM789);Saccharomyces cerevisiae (strain RM11-1a);Saccharomyces cerevisiae (strain JAY291);Saccharomyces cerevisiae (strain Lalvin EC1118 / Prise de mousse);Saccharomyces cerevisiae (strain Kyokai no. 7 / NBRC 101557);Saccharomyces cerevisiae (strain ATCC 204508 / S288c)	NEDD8-conjugating enzyme UBC12	A7A1J0_YEAS7;B3RHI4_YEAS1;C7GUC5_YEAS2;C8ZDR9_YEAS8;G2WJC8_YEASK;UBC12_YEAST	Saccharomyces cerevisiae	>tr|A7A1J0|A7A1J0_YEAS7 NEDD8-conjugating enzyme UBC12 OS=Saccharomyces cerevisiae (strain YJM789) OX=307796 GN=UBC12 PE=3 SV=1;>tr|B3RHI4|B3RHI4_YEAS1 NEDD8-conjugating enzyme UBC12 OS=Saccharomyces cerevisiae (strain RM11-1a) OX=285006 GN=SCRG_04254 PE=3 SV=1;>tr|C7GUC5|C7GUC5_YEAS2 NEDD8-conjugating enzyme UBC12 OS=Saccharomyces cerevisiae (strain JAY291) OX=574961 GN=UBC12 PE=3 SV=1;>tr|C8ZDR9|C8ZDR9_YEAS8 NEDD8-conjugating enzyme UBC12 OS=Saccharomyces cerevisiae (strain Lalvin EC1118 / Prise de mousse) OX=643680 GN=EC1118_1L7_1662g PE=3 SV=1;>tr|G2WJC8|G2WJC8_YEASK NEDD8-conjugating enzyme UBC12 OS=Saccharomyces cerevisiae (strain Kyokai no. 7 / NBRC 101557) OX=721032 GN=K7_UBC12 PE=3 SV=1;>sp|P52491|UBC12_YEAST NEDD8-conjugating enzyme UBC12 OS=Saccharomyces cerevisiae (strain ATCC 204508 / S288c) OX=559292 GN=UBC12 PE=1 SV=1	100	IFHPNIDLK	FALSE	103;102;102;103;103;103	_IFHPNIDLK_.2	173.9278564453125	215.57278442382812	196.15655517578125	197.43212890625
0.00030864197530864197	A7A1J0;B3RHI4;C7GUC5;C8ZDR9;G2WJC8;P52491	UBC12;SCRG_04254;UBC12;EC1118_1L7_1662g;K7_UBC12;UBC12	Saccharomyces cerevisiae (strain YJM789);Saccharomyces cerevisiae (strain RM11-1a);Saccharomyces cerevisiae (strain JAY291);Saccharomyces cerevisiae (strain Lalvin EC1118 / Prise de mousse);Saccharomyces cerevisiae (strain Kyokai no. 7 / NBRC 101557);Saccharomyces cerevisiae (strain ATCC 204508 / S288c)	NEDD8-conjugating enzyme UBC12	A7A1J0_YEAS7;B3RHI4_YEAS1;C7GUC5_YEAS2;C8ZDR9_YEAS8;G2WJC8_YEASK;UBC12_YEAST	Saccharomyces cerevisiae	>tr|A7A1J0|A7A1J0_YEAS7 NEDD8-conjugating enzyme UBC12 OS=Saccharomyces cerevisiae (strain YJM789) OX=307796 GN=UBC12 PE=3 SV=1;>tr|B3RHI4|B3RHI4_YEAS1 NEDD8-conjugating enzyme UBC12 OS=Saccharomyces cerevisiae (strain RM11-1a) OX=285006 GN=SCRG_04254 PE=3 SV=1;>tr|C7GUC5|C7GUC5_YEAS2 NEDD8-conjugating enzyme UBC12 OS=Saccharomyces cerevisiae (strain JAY291) OX=574961 GN=UBC12 PE=3 SV=1;>tr|C8ZDR9|C8ZDR9_YEAS8 NEDD8-conjugating enzyme UBC12 OS=Saccharomyces cerevisiae (strain Lalvin EC1118 / Prise de mousse) OX=643680 GN=EC1118_1L7_1662g PE=3 SV=1;>tr|G2WJC8|G2WJC8_YEASK NEDD8-conjugating enzyme UBC12 OS=Saccharomyces cerevisiae (strain Kyokai no. 7 / NBRC 101557) OX=721032 GN=K7_UBC12 PE=3 SV=1;>sp|P52491|UBC12_YEAST NEDD8-conjugating enzyme UBC12 OS=Saccharomyces cerevisiae (strain ATCC 204508 / S288c) OX=559292 GN=UBC12 PE=1 SV=1	100	ENENSSSIQPNLSAAR	FALSE	14;13;13;14;14;14	_ENENSSSIQPNLSAAR_.2	130.2600555419922	185.19810485839844	173.3193817138672	130.18722534179688
0.00030864197530864197	A7A1J0;B3RHI4;C7GUC5;C8ZDR9;G2WJC8;P52491	UBC12;SCRG_04254;UBC12;EC1118_1L7_1662g;K7_UBC12;UBC12	Saccharomyces cerevisiae (strain YJM789);Saccharomyces cerevisiae (strain RM11-1a);Saccharomyces cerevisiae (strain JAY291);Saccharomyces cerevisiae (strain Lalvin EC1118 / Prise de mousse);Saccharomyces cerevisiae (strain Kyokai no. 7 / NBRC 101557);Saccharomyces cerevisiae (strain ATCC 204508 / S288c)	NEDD8-conjugating enzyme UBC12	A7A1J0_YEAS7;B3RHI4_YEAS1;C7GUC5_YEAS2;C8ZDR9_YEAS8;G2WJC8_YEASK;UBC12_YEAST	Saccharomyces cerevisiae	>tr|A7A1J0|A7A1J0_YEAS7 NEDD8-conjugating enzyme UBC12 OS=Saccharomyces cerevisiae (strain YJM789) OX=307796 GN=UBC12 PE=3 SV=1;>tr|B3RHI4|B3RHI4_YEAS1 NEDD8-conjugating enzyme UBC12 OS=Saccharomyces cerevisiae (strain RM11-1a) OX=285006 GN=SCRG_04254 PE=3 SV=1;>tr|C7GUC5|C7GUC5_YEAS2 NEDD8-conjugating enzyme UBC12 OS=Saccharomyces cerevisiae (strain JAY291) OX=574961 GN=UBC12 PE=3 SV=1;>tr|C8ZDR9|C8ZDR9_YEAS8 NEDD8-conjugating enzyme UBC12 OS=Saccharomyces cerevisiae (strain Lalvin EC1118 / Prise de mousse) OX=643680 GN=EC1118_1L7_1662g PE=3 SV=1;>tr|G2WJC8|G2WJC8_YEASK NEDD8-conjugating enzyme UBC12 OS=Saccharomyces cerevisiae (strain Kyokai no. 7 / NBRC 101557) OX=721032 GN=K7_UBC12 PE=3 SV=1;>sp|P52491|UBC12_YEAST NEDD8-conjugating enzyme UBC12 OS=Saccharomyces cerevisiae (strain ATCC 204508 / S288c) OX=559292 GN=UBC12 PE=1 SV=1	100	LTMSGGSIEHVK	FALSE	170;169;169;170;170;170	_LTMSGGSIEHVK_.2	32.42496109008789	86.86162567138672	75.40310668945312	70.40728759765625
0.00030864197530864197	A7A1J0;B3RHI4;C7GUC5;C8ZDR9;G2WJC8;P52491	UBC12;SCRG_04254;UBC12;EC1118_1L7_1662g;K7_UBC12;UBC12	Saccharomyces cerevisiae (strain YJM789);Saccharomyces cerevisiae (strain RM11-1a);Saccharomyces cerevisiae (strain JAY291);Saccharomyces cerevisiae (strain Lalvin EC1118 / Prise de mousse);Saccharomyces cerevisiae (strain Kyokai no. 7 / NBRC 101557);Saccharomyces cerevisiae (strain ATCC 204508 / S288c)	NEDD8-conjugating enzyme UBC12	A7A1J0_YEAS7;B3RHI4_YEAS1;C7GUC5_YEAS2;C8ZDR9_YEAS8;G2WJC8_YEASK;UBC12_YEAST	Saccharomyces cerevisiae	>tr|A7A1J0|A7A1J0_YEAS7 NEDD8-conjugating enzyme UBC12 OS=Saccharomyces cerevisiae (strain YJM789) OX=307796 GN=UBC12 PE=3 SV=1;>tr|B3RHI4|B3RHI4_YEAS1 NEDD8-conjugating enzyme UBC12 OS=Saccharomyces cerevisiae (strain RM11-1a) OX=285006 GN=SCRG_04254 PE=3 SV=1;>tr|C7GUC5|C7GUC5_YEAS2 NEDD8-conjugating enzyme UBC12 OS=Saccharomyces cerevisiae (strain JAY291) OX=574961 GN=UBC12 PE=3 SV=1;>tr|C8ZDR9|C8ZDR9_YEAS8 NEDD8-conjugating enzyme UBC12 OS=Saccharomyces cerevisiae (strain Lalvin EC1118 / Prise de mousse) OX=643680 GN=EC1118_1L7_1662g PE=3 SV=1;>tr|G2WJC8|G2WJC8_YEASK NEDD8-conjugating enzyme UBC12 OS=Saccharomyces cerevisiae (strain Kyokai no. 7 / NBRC 101557) OX=721032 GN=K7_UBC12 PE=3 SV=1;>sp|P52491|UBC12_YEAST NEDD8-conjugating enzyme UBC12 OS=Saccharomyces cerevisiae (strain ATCC 204508 / S288c) OX=559292 GN=UBC12 PE=1 SV=1	100	LTMSGGSIEHVK	FALSE	170;169;169;170;170;170	_LTM[Oxidation (M)]SGGSIEHVK_.2	23.594816207885742	41.61589813232422	16.334331512451172	51.12476348876953
0.00030864197530864197	A7A1J9;B3RHJ2;B5VNL3;G2WJD7;P32457	CDC3;SCRG_04263;AWRI1631_123450;K7_CDC3;CDC3	Saccharomyces cerevisiae (strain YJM789);Saccharomyces cerevisiae (strain RM11-1a);Saccharomyces cerevisiae (strain AWRI1631);Saccharomyces cerevisiae (strain Kyokai no. 7 / NBRC 101557);Saccharomyces cerevisiae (strain ATCC 204508 / S288c)	Septin;Septin;YLR314Cp-like protein;K7_Cdc3p;Cell division control protein 3	A7A1J9_YEAS7;B3RHJ2_YEAS1;B5VNL3_YEAS6;G2WJD7_YEASK;CDC3_YEAST	Saccharomyces cerevisiae	>tr|A7A1J9|A7A1J9_YEAS7 Septin OS=Saccharomyces cerevisiae (strain YJM789) OX=307796 GN=CDC3 PE=3 SV=1;>tr|B3RHJ2|B3RHJ2_YEAS1 Septin OS=Saccharomyces cerevisiae (strain RM11-1a) OX=285006 GN=SCRG_04263 PE=3 SV=1;>tr|B5VNL3|B5VNL3_YEAS6 YLR314Cp-like protein OS=Saccharomyces cerevisiae (strain AWRI1631) OX=545124 GN=AWRI1631_123450 PE=3 SV=1;>tr|G2WJD7|G2WJD7_YEASK K7_Cdc3p OS=Saccharomyces cerevisiae (strain Kyokai no. 7 / NBRC 101557) OX=721032 GN=K7_CDC3 PE=3 SV=1;>sp|P32457|CDC3_YEAST Cell division control protein 3 OS=Saccharomyces cerevisiae (strain ATCC 204508 / S288c) OX=559292 GN=CDC3 PE=1 SV=3	100	GQVLPDQPEIK	FALSE	80;80;80;80;80	_GQVLPDQPEIK_.2	1580.9154052734375	1495.65771484375	1435.24365234375	1425.1070556640625
0.00030864197530864197	A7A1J9;B3RHJ2;B5VNL3;G2WJD7;P32457	CDC3;SCRG_04263;AWRI1631_123450;K7_CDC3;CDC3	Saccharomyces cerevisiae (strain YJM789);Saccharomyces cerevisiae (strain RM11-1a);Saccharomyces cerevisiae (strain AWRI1631);Saccharomyces cerevisiae (strain Kyokai no. 7 / NBRC 101557);Saccharomyces cerevisiae (strain ATCC 204508 / S288c)	Septin;Septin;YLR314Cp-like protein;K7_Cdc3p;Cell division control protein 3	A7A1J9_YEAS7;B3RHJ2_YEAS1;B5VNL3_YEAS6;G2WJD7_YEASK;CDC3_YEAST	Saccharomyces cerevisiae	>tr|A7A1J9|A7A1J9_YEAS7 Septin OS=Saccharomyces cerevisiae (strain YJM789) OX=307796 GN=CDC3 PE=3 SV=1;>tr|B3RHJ2|B3RHJ2_YEAS1 Septin OS=Saccharomyces cerevisiae (strain RM11-1a) OX=285006 GN=SCRG_04263 PE=3 SV=1;>tr|B5VNL3|B5VNL3_YEAS6 YLR314Cp-like protein OS=Saccharomyces cerevisiae (strain AWRI1631) OX=545124 GN=AWRI1631_123450 PE=3 SV=1;>tr|G2WJD7|G2WJD7_YEASK K7_Cdc3p OS=Saccharomyces cerevisiae (strain Kyokai no. 7 / NBRC 101557) OX=721032 GN=K7_CDC3 PE=3 SV=1;>sp|P32457|CDC3_YEAST Cell division control protein 3 OS=Saccharomyces cerevisiae (strain ATCC 204508 / S288c) OX=559292 GN=CDC3 PE=1 SV=3	100	ILYENYR	FALSE	399;399;399;399;399	_ILYENYR_.2	1207.416259765625	1293.1351318359375	1164.1318359375	1245.301513671875
0.00030864197530864197	A7A1J9;B3RHJ2;B5VNL3;G2WJD7;P32457	CDC3;SCRG_04263;AWRI1631_123450;K7_CDC3;CDC3	Saccharomyces cerevisiae (strain YJM789);Saccharomyces cerevisiae (strain RM11-1a);Saccharomyces cerevisiae (strain AWRI1631);Saccharomyces cerevisiae (strain Kyokai no. 7 / NBRC 101557);Saccharomyces cerevisiae (strain ATCC 204508 / S288c)	Septin;Septin;YLR314Cp-like protein;K7_Cdc3p;Cell division control protein 3	A7A1J9_YEAS7;B3RHJ2_YEAS1;B5VNL3_YEAS6;G2WJD7_YEASK;CDC3_YEAST	Saccharomyces cerevisiae	>tr|A7A1J9|A7A1J9_YEAS7 Septin OS=Saccharomyces cerevisiae (strain YJM789) OX=307796 GN=CDC3 PE=3 SV=1;>tr|B3RHJ2|B3RHJ2_YEAS1 Septin OS=Saccharomyces cerevisiae (strain RM11-1a) OX=285006 GN=SCRG_04263 PE=3 SV=1;>tr|B5VNL3|B5VNL3_YEAS6 YLR314Cp-like protein OS=Saccharomyces cerevisiae (strain AWRI1631) OX=545124 GN=AWRI1631_123450 PE=3 SV=1;>tr|G2WJD7|G2WJD7_YEASK K7_Cdc3p OS=Saccharomyces cerevisiae (strain Kyokai no. 7 / NBRC 101557) OX=721032 GN=K7_CDC3 PE=3 SV=1;>sp|P32457|CDC3_YEAST Cell division control protein 3 OS=Saccharomyces cerevisiae (strain ATCC 204508 / S288c) OX=559292 GN=CDC3 PE=1 SV=3	100	QDPEQEER	FALSE	12;12;12;12;12	_QDPEQEER_.2	1251.776611328125	1108.5732421875	1478.1279296875	788.1201782226562
0.00030864197530864197	A7A1J9;B3RHJ2;B5VNL3;G2WJD7;P32457	CDC3;SCRG_04263;AWRI1631_123450;K7_CDC3;CDC3	Saccharomyces cerevisiae (strain YJM789);Saccharomyces cerevisiae (strain RM11-1a);Saccharomyces cerevisiae (strain AWRI1631);Saccharomyces cerevisiae (strain Kyokai no. 7 / NBRC 101557);Saccharomyces cerevisiae (strain ATCC 204508 / S288c)	Septin;Septin;YLR314Cp-like protein;K7_Cdc3p;Cell division control protein 3	A7A1J9_YEAS7;B3RHJ2_YEAS1;B5VNL3_YEAS6;G2WJD7_YEASK;CDC3_YEAST	Saccharomyces cerevisiae	>tr|A7A1J9|A7A1J9_YEAS7 Septin OS=Saccharomyces cerevisiae (strain YJM789) OX=307796 GN=CDC3 PE=3 SV=1;>tr|B3RHJ2|B3RHJ2_YEAS1 Septin OS=Saccharomyces cerevisiae (strain RM11-1a) OX=285006 GN=SCRG_04263 PE=3 SV=1;>tr|B5VNL3|B5VNL3_YEAS6 YLR314Cp-like protein OS=Saccharomyces cerevisiae (strain AWRI1631) OX=545124 GN=AWRI1631_123450 PE=3 SV=1;>tr|G2WJD7|G2WJD7_YEASK K7_Cdc3p OS=Saccharomyces cerevisiae (strain Kyokai no. 7 / NBRC 101557) OX=721032 GN=K7_CDC3 PE=3 SV=1;>sp|P32457|CDC3_YEAST Cell division control protein 3 OS=Saccharomyces cerevisiae (strain ATCC 204508 / S288c) OX=559292 GN=CDC3 PE=1 SV=3	100	FDQYLDAENK	FALSE	230;230;230;230;230	_FDQYLDAENK_.2	792.4440307617188	931.7365112304688	736.7386474609375	829.6752319335938
0.00030864197530864197	A7A1J9;B3RHJ2;B5VNL3;G2WJD7;P32457	CDC3;SCRG_04263;AWRI1631_123450;K7_CDC3;CDC3	Saccharomyces cerevisiae (strain YJM789);Saccharomyces cerevisiae (strain RM11-1a);Saccharomyces cerevisiae (strain AWRI1631);Saccharomyces cerevisiae (strain Kyokai no. 7 / NBRC 101557);Saccharomyces cerevisiae (strain ATCC 204508 / S288c)	Septin;Septin;YLR314Cp-like protein;K7_Cdc3p;Cell division control protein 3	A7A1J9_YEAS7;B3RHJ2_YEAS1;B5VNL3_YEAS6;G2WJD7_YEASK;CDC3_YEAST	Saccharomyces cerevisiae	>tr|A7A1J9|A7A1J9_YEAS7 Septin OS=Saccharomyces cerevisiae (strain YJM789) OX=307796 GN=CDC3 PE=3 SV=1;>tr|B3RHJ2|B3RHJ2_YEAS1 Septin OS=Saccharomyces cerevisiae (strain RM11-1a) OX=285006 GN=SCRG_04263 PE=3 SV=1;>tr|B5VNL3|B5VNL3_YEAS6 YLR314Cp-like protein OS=Saccharomyces cerevisiae (strain AWRI1631) OX=545124 GN=AWRI1631_123450 PE=3 SV=1;>tr|G2WJD7|G2WJD7_YEASK K7_Cdc3p OS=Saccharomyces cerevisiae (strain Kyokai no. 7 / NBRC 101557) OX=721032 GN=K7_CDC3 PE=3 SV=1;>sp|P32457|CDC3_YEAST Cell division control protein 3 OS=Saccharomyces cerevisiae (strain ATCC 204508 / S288c) OX=559292 GN=CDC3 PE=1 SV=3	100	SDILTDEEILSFK	FALSE	288;288;288;288;288	_SDILTDEEILSFK_.2	752.2312622070312	740.9783935546875	665.6830444335938	643.6878662109375
0.00030864197530864197	A7A1J9;B3RHJ2;B5VNL3;G2WJD7;P32457	CDC3;SCRG_04263;AWRI1631_123450;K7_CDC3;CDC3	Saccharomyces cerevisiae (strain YJM789);Saccharomyces cerevisiae (strain RM11-1a);Saccharomyces cerevisiae (strain AWRI1631);Saccharomyces cerevisiae (strain Kyokai no. 7 / NBRC 101557);Saccharomyces cerevisiae (strain ATCC 204508 / S288c)	Septin;Septin;YLR314Cp-like protein;K7_Cdc3p;Cell division control protein 3	A7A1J9_YEAS7;B3RHJ2_YEAS1;B5VNL3_YEAS6;G2WJD7_YEASK;CDC3_YEAST	Saccharomyces cerevisiae	>tr|A7A1J9|A7A1J9_YEAS7 Septin OS=Saccharomyces cerevisiae (strain YJM789) OX=307796 GN=CDC3 PE=3 SV=1;>tr|B3RHJ2|B3RHJ2_YEAS1 Septin OS=Saccharomyces cerevisiae (strain RM11-1a) OX=285006 GN=SCRG_04263 PE=3 SV=1;>tr|B5VNL3|B5VNL3_YEAS6 YLR314Cp-like protein OS=Saccharomyces cerevisiae (strain AWRI1631) OX=545124 GN=AWRI1631_123450 PE=3 SV=1;>tr|G2WJD7|G2WJD7_YEASK K7_Cdc3p OS=Saccharomyces cerevisiae (strain Kyokai no. 7 / NBRC 101557) OX=721032 GN=K7_CDC3 PE=3 SV=1;>sp|P32457|CDC3_YEAST Cell division control protein 3 OS=Saccharomyces cerevisiae (strain ATCC 204508 / S288c) OX=559292 GN=CDC3 PE=1 SV=3	100	FEAAESDVK	FALSE	55;55;55;55;55	_FEAAESDVK_.2	459.64208984375	758.168701171875	547.4689331054688	546.2351684570312
0.00030864197530864197	A7A1J9;B3RHJ2;B5VNL3;G2WJD7;P32457	CDC3;SCRG_04263;AWRI1631_123450;K7_CDC3;CDC3	Saccharomyces cerevisiae (strain YJM789);Saccharomyces cerevisiae (strain RM11-1a);Saccharomyces cerevisiae (strain AWRI1631);Saccharomyces cerevisiae (strain Kyokai no. 7 / NBRC 101557);Saccharomyces cerevisiae (strain ATCC 204508 / S288c)	Septin;Septin;YLR314Cp-like protein;K7_Cdc3p;Cell division control protein 3	A7A1J9_YEAS7;B3RHJ2_YEAS1;B5VNL3_YEAS6;G2WJD7_YEASK;CDC3_YEAST	Saccharomyces cerevisiae	>tr|A7A1J9|A7A1J9_YEAS7 Septin OS=Saccharomyces cerevisiae (strain YJM789) OX=307796 GN=CDC3 PE=3 SV=1;>tr|B3RHJ2|B3RHJ2_YEAS1 Septin OS=Saccharomyces cerevisiae (strain RM11-1a) OX=285006 GN=SCRG_04263 PE=3 SV=1;>tr|B5VNL3|B5VNL3_YEAS6 YLR314Cp-like protein OS=Saccharomyces cerevisiae (strain AWRI1631) OX=545124 GN=AWRI1631_123450 PE=3 SV=1;>tr|G2WJD7|G2WJD7_YEASK K7_Cdc3p OS=Saccharomyces cerevisiae (strain Kyokai no. 7 / NBRC 101557) OX=721032 GN=K7_CDC3 PE=3 SV=1;>sp|P32457|CDC3_YEAST Cell division control protein 3 OS=Saccharomyces cerevisiae (strain ATCC 204508 / S288c) OX=559292 GN=CDC3 PE=1 SV=3	100	SYPWGVIEVDNDNHSDFNLLK	FALSE	361;361;361;361;361	_SYPWGVIEVDNDNHSDFNLLK_.3	705.1143188476562	776.9901733398438	248.1949462890625	460.4496154785156
0.00030864197530864197	A7A1J9;B3RHJ2;B5VNL3;G2WJD7;P32457	CDC3;SCRG_04263;AWRI1631_123450;K7_CDC3;CDC3	Saccharomyces cerevisiae (strain YJM789);Saccharomyces cerevisiae (strain RM11-1a);Saccharomyces cerevisiae (strain AWRI1631);Saccharomyces cerevisiae (strain Kyokai no. 7 / NBRC 101557);Saccharomyces cerevisiae (strain ATCC 204508 / S288c)	Septin;Septin;YLR314Cp-like protein;K7_Cdc3p;Cell division control protein 3	A7A1J9_YEAS7;B3RHJ2_YEAS1;B5VNL3_YEAS6;G2WJD7_YEASK;CDC3_YEAST	Saccharomyces cerevisiae	>tr|A7A1J9|A7A1J9_YEAS7 Septin OS=Saccharomyces cerevisiae (strain YJM789) OX=307796 GN=CDC3 PE=3 SV=1;>tr|B3RHJ2|B3RHJ2_YEAS1 Septin OS=Saccharomyces cerevisiae (strain RM11-1a) OX=285006 GN=SCRG_04263 PE=3 SV=1;>tr|B5VNL3|B5VNL3_YEAS6 YLR314Cp-like protein OS=Saccharomyces cerevisiae (strain AWRI1631) OX=545124 GN=AWRI1631_123450 PE=3 SV=1;>tr|G2WJD7|G2WJD7_YEASK K7_Cdc3p OS=Saccharomyces cerevisiae (strain Kyokai no. 7 / NBRC 101557) OX=721032 GN=K7_CDC3 PE=3 SV=1;>sp|P32457|CDC3_YEAST Cell division control protein 3 OS=Saccharomyces cerevisiae (strain ATCC 204508 / S288c) OX=559292 GN=CDC3 PE=1 SV=3	100	SWDPIIK	FALSE	218;218;218;218;218	_SWDPIIK_.2	527.0867309570312	616.1014404296875	521.4642944335938	514.5894775390625
0.00030864197530864197	A7A1J9;B3RHJ2;B5VNL3;G2WJD7;P32457	CDC3;SCRG_04263;AWRI1631_123450;K7_CDC3;CDC3	Saccharomyces cerevisiae (strain YJM789);Saccharomyces cerevisiae (strain RM11-1a);Saccharomyces cerevisiae (strain AWRI1631);Saccharomyces cerevisiae (strain Kyokai no. 7 / NBRC 101557);Saccharomyces cerevisiae (strain ATCC 204508 / S288c)	Septin;Septin;YLR314Cp-like protein;K7_Cdc3p;Cell division control protein 3	A7A1J9_YEAS7;B3RHJ2_YEAS1;B5VNL3_YEAS6;G2WJD7_YEASK;CDC3_YEAST	Saccharomyces cerevisiae	>tr|A7A1J9|A7A1J9_YEAS7 Septin OS=Saccharomyces cerevisiae (strain YJM789) OX=307796 GN=CDC3 PE=3 SV=1;>tr|B3RHJ2|B3RHJ2_YEAS1 Septin OS=Saccharomyces cerevisiae (strain RM11-1a) OX=285006 GN=SCRG_04263 PE=3 SV=1;>tr|B5VNL3|B5VNL3_YEAS6 YLR314Cp-like protein OS=Saccharomyces cerevisiae (strain AWRI1631) OX=545124 GN=AWRI1631_123450 PE=3 SV=1;>tr|G2WJD7|G2WJD7_YEASK K7_Cdc3p OS=Saccharomyces cerevisiae (strain Kyokai no. 7 / NBRC 101557) OX=721032 GN=K7_CDC3 PE=3 SV=1;>sp|P32457|CDC3_YEAST Cell division control protein 3 OS=Saccharomyces cerevisiae (strain ATCC 204508 / S288c) OX=559292 GN=CDC3 PE=1 SV=3	100	TLFNNDDIEANLVK	FALSE	138;138;138;138;138	_TLFNNDDIEANLVK_.2	504.7682189941406	439.1563720703125	503.12847900390625	430.9417419433594
0.00030864197530864197	A7A1J9;B3RHJ2;B5VNL3;G2WJD7;P32457	CDC3;SCRG_04263;AWRI1631_123450;K7_CDC3;CDC3	Saccharomyces cerevisiae (strain YJM789);Saccharomyces cerevisiae (strain RM11-1a);Saccharomyces cerevisiae (strain AWRI1631);Saccharomyces cerevisiae (strain Kyokai no. 7 / NBRC 101557);Saccharomyces cerevisiae (strain ATCC 204508 / S288c)	Septin;Septin;YLR314Cp-like protein;K7_Cdc3p;Cell division control protein 3	A7A1J9_YEAS7;B3RHJ2_YEAS1;B5VNL3_YEAS6;G2WJD7_YEASK;CDC3_YEAST	Saccharomyces cerevisiae	>tr|A7A1J9|A7A1J9_YEAS7 Septin OS=Saccharomyces cerevisiae (strain YJM789) OX=307796 GN=CDC3 PE=3 SV=1;>tr|B3RHJ2|B3RHJ2_YEAS1 Septin OS=Saccharomyces cerevisiae (strain RM11-1a) OX=285006 GN=SCRG_04263 PE=3 SV=1;>tr|B5VNL3|B5VNL3_YEAS6 YLR314Cp-like protein OS=Saccharomyces cerevisiae (strain AWRI1631) OX=545124 GN=AWRI1631_123450 PE=3 SV=1;>tr|G2WJD7|G2WJD7_YEASK K7_Cdc3p OS=Saccharomyces cerevisiae (strain Kyokai no. 7 / NBRC 101557) OX=721032 GN=K7_CDC3 PE=3 SV=1;>sp|P32457|CDC3_YEAST Cell division control protein 3 OS=Saccharomyces cerevisiae (strain ATCC 204508 / S288c) OX=559292 GN=CDC3 PE=1 SV=3	100	TIMNQLIQSNIELFKPPIYSNDDAENSHLSER	FALSE	302;302;302;302;302	_TIMNQLIQSNIELFKPPIYSNDDAENSHLSER_.4	320.1091003417969	332.00958251953125	317.61541748046875	357.743
0.00030864197530864197	A7A1J9;B3RHJ2;B5VNL3;G2WJD7;P32457	CDC3;SCRG_04263;AWRI1631_123450;K7_CDC3;CDC3	Saccharomyces cerevisiae (strain YJM789);Saccharomyces cerevisiae (strain RM11-1a);Saccharomyces cerevisiae (strain AWRI1631);Saccharomyces cerevisiae (strain Kyokai no. 7 / NBRC 101557);Saccharomyces cerevisiae (strain ATCC 204508 / S288c)	Septin;Septin;YLR314Cp-like protein;K7_Cdc3p;Cell division control protein 3	A7A1J9_YEAS7;B3RHJ2_YEAS1;B5VNL3_YEAS6;G2WJD7_YEASK;CDC3_YEAST	Saccharomyces cerevisiae	>tr|A7A1J9|A7A1J9_YEAS7 Septin OS=Saccharomyces cerevisiae (strain YJM789) OX=307796 GN=CDC3 PE=3 SV=1;>tr|B3RHJ2|B3RHJ2_YEAS1 Septin OS=Saccharomyces cerevisiae (strain RM11-1a) OX=285006 GN=SCRG_04263 PE=3 SV=1;>tr|B5VNL3|B5VNL3_YEAS6 YLR314Cp-like protein OS=Saccharomyces cerevisiae (strain AWRI1631) OX=545124 GN=AWRI1631_123450 PE=3 SV=1;>tr|G2WJD7|G2WJD7_YEASK K7_Cdc3p OS=Saccharomyces cerevisiae (strain Kyokai no. 7 / NBRC 101557) OX=721032 GN=K7_CDC3 PE=3 SV=1;>sp|P32457|CDC3_YEAST Cell division control protein 3 OS=Saccharomyces cerevisiae (strain ATCC 204508 / S288c) OX=559292 GN=CDC3 PE=1 SV=3	100	VEPGLGMGITSSQSEK	FALSE	64;64;64;64;64	_VEPGLGMGITSSQSEK_.2	154.16587829589844	370.7668762207031	39.247047424316406	190.85409545898438
0.00030864197530864197	A7A1J9;B3RHJ2;B5VNL3;G2WJD7;P32457	CDC3;SCRG_04263;AWRI1631_123450;K7_CDC3;CDC3	Saccharomyces cerevisiae (strain YJM789);Saccharomyces cerevisiae (strain RM11-1a);Saccharomyces cerevisiae (strain AWRI1631);Saccharomyces cerevisiae (strain Kyokai no. 7 / NBRC 101557);Saccharomyces cerevisiae (strain ATCC 204508 / S288c)	Septin;Septin;YLR314Cp-like protein;K7_Cdc3p;Cell division control protein 3	A7A1J9_YEAS7;B3RHJ2_YEAS1;B5VNL3_YEAS6;G2WJD7_YEASK;CDC3_YEAST	Saccharomyces cerevisiae	>tr|A7A1J9|A7A1J9_YEAS7 Septin OS=Saccharomyces cerevisiae (strain YJM789) OX=307796 GN=CDC3 PE=3 SV=1;>tr|B3RHJ2|B3RHJ2_YEAS1 Septin OS=Saccharomyces cerevisiae (strain RM11-1a) OX=285006 GN=SCRG_04263 PE=3 SV=1;>tr|B5VNL3|B5VNL3_YEAS6 YLR314Cp-like protein OS=Saccharomyces cerevisiae (strain AWRI1631) OX=545124 GN=AWRI1631_123450 PE=3 SV=1;>tr|G2WJD7|G2WJD7_YEASK K7_Cdc3p OS=Saccharomyces cerevisiae (strain Kyokai no. 7 / NBRC 101557) OX=721032 GN=K7_CDC3 PE=3 SV=1;>sp|P32457|CDC3_YEAST Cell division control protein 3 OS=Saccharomyces cerevisiae (strain ATCC 204508 / S288c) OX=559292 GN=CDC3 PE=1 SV=3	100	VEPGLGMGITSSQSEK	FALSE	64;64;64;64;64	_VEPGLGM[Oxidation (M)]GITSSQSEK_.2	199.77857971191406	138.88302612304688	91.85757446289062	151.2198486328125
0.00030864197530864197	A7A1J9;B3RHJ2;B5VNL3;G2WJD7;P32457	CDC3;SCRG_04263;AWRI1631_123450;K7_CDC3;CDC3	Saccharomyces cerevisiae (strain YJM789);Saccharomyces cerevisiae (strain RM11-1a);Saccharomyces cerevisiae (strain AWRI1631);Saccharomyces cerevisiae (strain Kyokai no. 7 / NBRC 101557);Saccharomyces cerevisiae (strain ATCC 204508 / S288c)	Septin;Septin;YLR314Cp-like protein;K7_Cdc3p;Cell division control protein 3	A7A1J9_YEAS7;B3RHJ2_YEAS1;B5VNL3_YEAS6;G2WJD7_YEASK;CDC3_YEAST	Saccharomyces cerevisiae	>tr|A7A1J9|A7A1J9_YEAS7 Septin OS=Saccharomyces cerevisiae (strain YJM789) OX=307796 GN=CDC3 PE=3 SV=1;>tr|B3RHJ2|B3RHJ2_YEAS1 Septin OS=Saccharomyces cerevisiae (strain RM11-1a) OX=285006 GN=SCRG_04263 PE=3 SV=1;>tr|B5VNL3|B5VNL3_YEAS6 YLR314Cp-like protein OS=Saccharomyces cerevisiae (strain AWRI1631) OX=545124 GN=AWRI1631_123450 PE=3 SV=1;>tr|G2WJD7|G2WJD7_YEASK K7_Cdc3p OS=Saccharomyces cerevisiae (strain Kyokai no. 7 / NBRC 101557) OX=721032 GN=K7_CDC3 PE=3 SV=1;>sp|P32457|CDC3_YEAST Cell division control protein 3 OS=Saccharomyces cerevisiae (strain ATCC 204508 / S288c) OX=559292 GN=CDC3 PE=1 SV=3	100	QLELSINSASPNVNHSPVPTK	FALSE	494;494;494;494;494	_QLELSINSASPNVNHSPVPTK_.3	237.5170440673828	235.78939819335938	286.09912109375	339.8771667480469
0.00030864197530864197	A7A1J9;B3RHJ2;B5VNL3;G2WJD7;P32457	CDC3;SCRG_04263;AWRI1631_123450;K7_CDC3;CDC3	Saccharomyces cerevisiae (strain YJM789);Saccharomyces cerevisiae (strain RM11-1a);Saccharomyces cerevisiae (strain AWRI1631);Saccharomyces cerevisiae (strain Kyokai no. 7 / NBRC 101557);Saccharomyces cerevisiae (strain ATCC 204508 / S288c)	Septin;Septin;YLR314Cp-like protein;K7_Cdc3p;Cell division control protein 3	A7A1J9_YEAS7;B3RHJ2_YEAS1;B5VNL3_YEAS6;G2WJD7_YEASK;CDC3_YEAST	Saccharomyces cerevisiae	>tr|A7A1J9|A7A1J9_YEAS7 Septin OS=Saccharomyces cerevisiae (strain YJM789) OX=307796 GN=CDC3 PE=3 SV=1;>tr|B3RHJ2|B3RHJ2_YEAS1 Septin OS=Saccharomyces cerevisiae (strain RM11-1a) OX=285006 GN=SCRG_04263 PE=3 SV=1;>tr|B5VNL3|B5VNL3_YEAS6 YLR314Cp-like protein OS=Saccharomyces cerevisiae (strain AWRI1631) OX=545124 GN=AWRI1631_123450 PE=3 SV=1;>tr|G2WJD7|G2WJD7_YEASK K7_Cdc3p OS=Saccharomyces cerevisiae (strain Kyokai no. 7 / NBRC 101557) OX=721032 GN=K7_CDC3 PE=3 SV=1;>sp|P32457|CDC3_YEAST Cell division control protein 3 OS=Saccharomyces cerevisiae (strain ATCC 204508 / S288c) OX=559292 GN=CDC3 PE=1 SV=3	100	SYESVIEENGVK	FALSE	186;186;186;186;186	_SYESVIEENGVK_.2	327.5500793457031	208.8709716796875	276.66705322265625	239.12254333496094
0.00030864197530864197	A7A1J9;B3RHJ2;B5VNL3;G2WJD7;P32457	CDC3;SCRG_04263;AWRI1631_123450;K7_CDC3;CDC3	Saccharomyces cerevisiae (strain YJM789);Saccharomyces cerevisiae (strain RM11-1a);Saccharomyces cerevisiae (strain AWRI1631);Saccharomyces cerevisiae (strain Kyokai no. 7 / NBRC 101557);Saccharomyces cerevisiae (strain ATCC 204508 / S288c)	Septin;Septin;YLR314Cp-like protein;K7_Cdc3p;Cell division control protein 3	A7A1J9_YEAS7;B3RHJ2_YEAS1;B5VNL3_YEAS6;G2WJD7_YEASK;CDC3_YEAST	Saccharomyces cerevisiae	>tr|A7A1J9|A7A1J9_YEAS7 Septin OS=Saccharomyces cerevisiae (strain YJM789) OX=307796 GN=CDC3 PE=3 SV=1;>tr|B3RHJ2|B3RHJ2_YEAS1 Septin OS=Saccharomyces cerevisiae (strain RM11-1a) OX=285006 GN=SCRG_04263 PE=3 SV=1;>tr|B5VNL3|B5VNL3_YEAS6 YLR314Cp-like protein OS=Saccharomyces cerevisiae (strain AWRI1631) OX=545124 GN=AWRI1631_123450 PE=3 SV=1;>tr|G2WJD7|G2WJD7_YEASK K7_Cdc3p OS=Saccharomyces cerevisiae (strain Kyokai no. 7 / NBRC 101557) OX=721032 GN=K7_CDC3 PE=3 SV=1;>sp|P32457|CDC3_YEAST Cell division control protein 3 OS=Saccharomyces cerevisiae (strain ATCC 204508 / S288c) OX=559292 GN=CDC3 PE=1 SV=3	100	LFSSLPYAVIGSNDIVENYSGNQVR	FALSE	334;334;334;334;334	_LFSSLPYAVIGSNDIVENYSGNQVR_.3	245.9680938720703	260.659423828125	183.38174438476562	310.4743347167969
0.00030864197530864197	A7A1J9;B3RHJ2;B5VNL3;G2WJD7;P32457	CDC3;SCRG_04263;AWRI1631_123450;K7_CDC3;CDC3	Saccharomyces cerevisiae (strain YJM789);Saccharomyces cerevisiae (strain RM11-1a);Saccharomyces cerevisiae (strain AWRI1631);Saccharomyces cerevisiae (strain Kyokai no. 7 / NBRC 101557);Saccharomyces cerevisiae (strain ATCC 204508 / S288c)	Septin;Septin;YLR314Cp-like protein;K7_Cdc3p;Cell division control protein 3	A7A1J9_YEAS7;B3RHJ2_YEAS1;B5VNL3_YEAS6;G2WJD7_YEASK;CDC3_YEAST	Saccharomyces cerevisiae	>tr|A7A1J9|A7A1J9_YEAS7 Septin OS=Saccharomyces cerevisiae (strain YJM789) OX=307796 GN=CDC3 PE=3 SV=1;>tr|B3RHJ2|B3RHJ2_YEAS1 Septin OS=Saccharomyces cerevisiae (strain RM11-1a) OX=285006 GN=SCRG_04263 PE=3 SV=1;>tr|B5VNL3|B5VNL3_YEAS6 YLR314Cp-like protein OS=Saccharomyces cerevisiae (strain AWRI1631) OX=545124 GN=AWRI1631_123450 PE=3 SV=1;>tr|G2WJD7|G2WJD7_YEASK K7_Cdc3p OS=Saccharomyces cerevisiae (strain Kyokai no. 7 / NBRC 101557) OX=721032 GN=K7_CDC3 PE=3 SV=1;>sp|P32457|CDC3_YEAST Cell division control protein 3 OS=Saccharomyces cerevisiae (strain ATCC 204508 / S288c) OX=559292 GN=CDC3 PE=1 SV=3	100	SETELFAR	FALSE	466;466;466;466;466	_SETELFAR_.2	258.8153076171875	187.315185546875	198.03616333007812	182.60336303710938
0.00030864197530864197	A7A1J9;B3RHJ2;B5VNL3;G2WJD7;P32457	CDC3;SCRG_04263;AWRI1631_123450;K7_CDC3;CDC3	Saccharomyces cerevisiae (strain YJM789);Saccharomyces cerevisiae (strain RM11-1a);Saccharomyces cerevisiae (strain AWRI1631);Saccharomyces cerevisiae (strain Kyokai no. 7 / NBRC 101557);Saccharomyces cerevisiae (strain ATCC 204508 / S288c)	Septin;Septin;YLR314Cp-like protein;K7_Cdc3p;Cell division control protein 3	A7A1J9_YEAS7;B3RHJ2_YEAS1;B5VNL3_YEAS6;G2WJD7_YEASK;CDC3_YEAST	Saccharomyces cerevisiae	>tr|A7A1J9|A7A1J9_YEAS7 Septin OS=Saccharomyces cerevisiae (strain YJM789) OX=307796 GN=CDC3 PE=3 SV=1;>tr|B3RHJ2|B3RHJ2_YEAS1 Septin OS=Saccharomyces cerevisiae (strain RM11-1a) OX=285006 GN=SCRG_04263 PE=3 SV=1;>tr|B5VNL3|B5VNL3_YEAS6 YLR314Cp-like protein OS=Saccharomyces cerevisiae (strain AWRI1631) OX=545124 GN=AWRI1631_123450 PE=3 SV=1;>tr|G2WJD7|G2WJD7_YEASK K7_Cdc3p OS=Saccharomyces cerevisiae (strain Kyokai no. 7 / NBRC 101557) OX=721032 GN=K7_CDC3 PE=3 SV=1;>sp|P32457|CDC3_YEAST Cell division control protein 3 OS=Saccharomyces cerevisiae (strain ATCC 204508 / S288c) OX=559292 GN=CDC3 PE=1 SV=3	100	QINGYVGFANLPK	FALSE	95;95;95;95;95	_QINGYVGFANLPK_.2	177.44964599609375	199.40879821777344	111.65766906738281	77.42259979248047
0.00030864197530864197	A7A1J9;B3RHJ2;B5VNL3;G2WJD7;P32457	CDC3;SCRG_04263;AWRI1631_123450;K7_CDC3;CDC3	Saccharomyces cerevisiae (strain YJM789);Saccharomyces cerevisiae (strain RM11-1a);Saccharomyces cerevisiae (strain AWRI1631);Saccharomyces cerevisiae (strain Kyokai no. 7 / NBRC 101557);Saccharomyces cerevisiae (strain ATCC 204508 / S288c)	Septin;Septin;YLR314Cp-like protein;K7_Cdc3p;Cell division control protein 3	A7A1J9_YEAS7;B3RHJ2_YEAS1;B5VNL3_YEAS6;G2WJD7_YEASK;CDC3_YEAST	Saccharomyces cerevisiae	>tr|A7A1J9|A7A1J9_YEAS7 Septin OS=Saccharomyces cerevisiae (strain YJM789) OX=307796 GN=CDC3 PE=3 SV=1;>tr|B3RHJ2|B3RHJ2_YEAS1 Septin OS=Saccharomyces cerevisiae (strain RM11-1a) OX=285006 GN=SCRG_04263 PE=3 SV=1;>tr|B5VNL3|B5VNL3_YEAS6 YLR314Cp-like protein OS=Saccharomyces cerevisiae (strain AWRI1631) OX=545124 GN=AWRI1631_123450 PE=3 SV=1;>tr|G2WJD7|G2WJD7_YEASK K7_Cdc3p OS=Saccharomyces cerevisiae (strain Kyokai no. 7 / NBRC 101557) OX=721032 GN=K7_CDC3 PE=3 SV=1;>sp|P32457|CDC3_YEAST Cell division control protein 3 OS=Saccharomyces cerevisiae (strain ATCC 204508 / S288c) OX=559292 GN=CDC3 PE=1 SV=3	100	QHDQFNDVQIK	FALSE	20;20;20;20;20	_QHDQFNDVQIK_.2	91.52229309082031	140.8803253173828	83.41986083984375	114.24476623535156
0.00030864197530864197	A7A1J9;B3RHJ2;B5VNL3;G2WJD7;P32457	CDC3;SCRG_04263;AWRI1631_123450;K7_CDC3;CDC3	Saccharomyces cerevisiae (strain YJM789);Saccharomyces cerevisiae (strain RM11-1a);Saccharomyces cerevisiae (strain AWRI1631);Saccharomyces cerevisiae (strain Kyokai no. 7 / NBRC 101557);Saccharomyces cerevisiae (strain ATCC 204508 / S288c)	Septin;Septin;YLR314Cp-like protein;K7_Cdc3p;Cell division control protein 3	A7A1J9_YEAS7;B3RHJ2_YEAS1;B5VNL3_YEAS6;G2WJD7_YEASK;CDC3_YEAST	Saccharomyces cerevisiae	>tr|A7A1J9|A7A1J9_YEAS7 Septin OS=Saccharomyces cerevisiae (strain YJM789) OX=307796 GN=CDC3 PE=3 SV=1;>tr|B3RHJ2|B3RHJ2_YEAS1 Septin OS=Saccharomyces cerevisiae (strain RM11-1a) OX=285006 GN=SCRG_04263 PE=3 SV=1;>tr|B5VNL3|B5VNL3_YEAS6 YLR314Cp-like protein OS=Saccharomyces cerevisiae (strain AWRI1631) OX=545124 GN=AWRI1631_123450 PE=3 SV=1;>tr|G2WJD7|G2WJD7_YEASK K7_Cdc3p OS=Saccharomyces cerevisiae (strain Kyokai no. 7 / NBRC 101557) OX=721032 GN=K7_CDC3 PE=3 SV=1;>sp|P32457|CDC3_YEAST Cell division control protein 3 OS=Saccharomyces cerevisiae (strain ATCC 204508 / S288c) OX=559292 GN=CDC3 PE=1 SV=3	100	FMQSVYEK	FALSE	271;271;271;271;271	_FM[Oxidation (M)]QSVYEK_.2	50.66397476196289	53.904762268066406	60.009090423583984	52.0362434387207
0.00030864197530864197	A7A1J9;B3RHJ2;B5VNL3;G2WJD7;P32457	CDC3;SCRG_04263;AWRI1631_123450;K7_CDC3;CDC3	Saccharomyces cerevisiae (strain YJM789);Saccharomyces cerevisiae (strain RM11-1a);Saccharomyces cerevisiae (strain AWRI1631);Saccharomyces cerevisiae (strain Kyokai no. 7 / NBRC 101557);Saccharomyces cerevisiae (strain ATCC 204508 / S288c)	Septin;Septin;YLR314Cp-like protein;K7_Cdc3p;Cell division control protein 3	A7A1J9_YEAS7;B3RHJ2_YEAS1;B5VNL3_YEAS6;G2WJD7_YEASK;CDC3_YEAST	Saccharomyces cerevisiae	>tr|A7A1J9|A7A1J9_YEAS7 Septin OS=Saccharomyces cerevisiae (strain YJM789) OX=307796 GN=CDC3 PE=3 SV=1;>tr|B3RHJ2|B3RHJ2_YEAS1 Septin OS=Saccharomyces cerevisiae (strain RM11-1a) OX=285006 GN=SCRG_04263 PE=3 SV=1;>tr|B5VNL3|B5VNL3_YEAS6 YLR314Cp-like protein OS=Saccharomyces cerevisiae (strain AWRI1631) OX=545124 GN=AWRI1631_123450 PE=3 SV=1;>tr|G2WJD7|G2WJD7_YEASK K7_Cdc3p OS=Saccharomyces cerevisiae (strain Kyokai no. 7 / NBRC 101557) OX=721032 GN=K7_CDC3 PE=3 SV=1;>sp|P32457|CDC3_YEAST Cell division control protein 3 OS=Saccharomyces cerevisiae (strain ATCC 204508 / S288c) OX=559292 GN=CDC3 PE=1 SV=3	100	SLKEEQVSIK	FALSE	2;2;2;2;2	_[Acetyl (Protein N-term)]SLKEEQVSIK_.2	33.402984619140625	44.39517593383789	68.2222	78.52176666259766
0.00030864197530864197	A7A1J9;B3RHJ2;B5VNL3;G2WJD7;P32457	CDC3;SCRG_04263;AWRI1631_123450;K7_CDC3;CDC3	Saccharomyces cerevisiae (strain YJM789);Saccharomyces cerevisiae (strain RM11-1a);Saccharomyces cerevisiae (strain AWRI1631);Saccharomyces cerevisiae (strain Kyokai no. 7 / NBRC 101557);Saccharomyces cerevisiae (strain ATCC 204508 / S288c)	Septin;Septin;YLR314Cp-like protein;K7_Cdc3p;Cell division control protein 3	A7A1J9_YEAS7;B3RHJ2_YEAS1;B5VNL3_YEAS6;G2WJD7_YEASK;CDC3_YEAST	Saccharomyces cerevisiae	>tr|A7A1J9|A7A1J9_YEAS7 Septin OS=Saccharomyces cerevisiae (strain YJM789) OX=307796 GN=CDC3 PE=3 SV=1;>tr|B3RHJ2|B3RHJ2_YEAS1 Septin OS=Saccharomyces cerevisiae (strain RM11-1a) OX=285006 GN=SCRG_04263 PE=3 SV=1;>tr|B5VNL3|B5VNL3_YEAS6 YLR314Cp-like protein OS=Saccharomyces cerevisiae (strain AWRI1631) OX=545124 GN=AWRI1631_123450 PE=3 SV=1;>tr|G2WJD7|G2WJD7_YEASK K7_Cdc3p OS=Saccharomyces cerevisiae (strain Kyokai no. 7 / NBRC 101557) OX=721032 GN=K7_CDC3 PE=3 SV=1;>sp|P32457|CDC3_YEAST Cell division control protein 3 OS=Saccharomyces cerevisiae (strain ATCC 204508 / S288c) OX=559292 GN=CDC3 PE=1 SV=3	100	SLKEEQVSIK	FALSE	2;2;2;2;2	_SLKEEQVSIK_.2	28.915576934814453	122.46749877929688	Filtered	Filtered
0.00030864197530864197	A7A1K0;B3RHJ3;C7GUB6;C8ZDS8;G2WJD8;Q06162	NKP2;SCRG_04264;NKP2;EC1118_1L7_1783g;K7_NKP2;NKP2	Saccharomyces cerevisiae (strain YJM789);Saccharomyces cerevisiae (strain RM11-1a);Saccharomyces cerevisiae (strain JAY291);Saccharomyces cerevisiae (strain Lalvin EC1118 / Prise de mousse);Saccharomyces cerevisiae (strain Kyokai no. 7 / NBRC 101557);Saccharomyces cerevisiae (strain ATCC 204508 / S288c)	Non-essential kinetochore protein;Central kinetochore subunit NKP2;Nkp2p;Nkp2p;K7_Nkp2p;Inner kinetochore subunit NKP2	A7A1K0_YEAS7;B3RHJ3_YEAS1;C7GUB6_YEAS2;C8ZDS8_YEAS8;G2WJD8_YEASK;NKP2_YEAST	Saccharomyces cerevisiae	>tr|A7A1K0|A7A1K0_YEAS7 Non-essential kinetochore protein OS=Saccharomyces cerevisiae (strain YJM789) OX=307796 GN=NKP2 PE=4 SV=1;>tr|B3RHJ3|B3RHJ3_YEAS1 Central kinetochore subunit NKP2 OS=Saccharomyces cerevisiae (strain RM11-1a) OX=285006 GN=SCRG_04264 PE=4 SV=1;>tr|C7GUB6|C7GUB6_YEAS2 Nkp2p OS=Saccharomyces cerevisiae (strain JAY291) OX=574961 GN=NKP2 PE=4 SV=1;>tr|C8ZDS8|C8ZDS8_YEAS8 Nkp2p OS=Saccharomyces cerevisiae (strain Lalvin EC1118 / Prise de mousse) OX=643680 GN=EC1118_1L7_1783g PE=4 SV=1;>tr|G2WJD8|G2WJD8_YEASK K7_Nkp2p OS=Saccharomyces cerevisiae (strain Kyokai no. 7 / NBRC 101557) OX=721032 GN=K7_NKP2 PE=4 SV=1;>sp|Q06162|NKP2_YEAST Inner kinetochore subunit NKP2 OS=Saccharomyces cerevisiae (strain ATCC 204508 / S288c) OX=559292 GN=NKP2 PE=1 SV=1	100	LQILDDAIQEK	FALSE	105;105;105;105;105;105	_LQILDDAIQEK_.2	232.27427673339844	336.8050231933594	247.234619140625	327.9427185058594
0.00030864197530864197	A7A1K0;B3RHJ3;C7GUB6;C8ZDS8;G2WJD8;Q06162	NKP2;SCRG_04264;NKP2;EC1118_1L7_1783g;K7_NKP2;NKP2	Saccharomyces cerevisiae (strain YJM789);Saccharomyces cerevisiae (strain RM11-1a);Saccharomyces cerevisiae (strain JAY291);Saccharomyces cerevisiae (strain Lalvin EC1118 / Prise de mousse);Saccharomyces cerevisiae (strain Kyokai no. 7 / NBRC 101557);Saccharomyces cerevisiae (strain ATCC 204508 / S288c)	Non-essential kinetochore protein;Central kinetochore subunit NKP2;Nkp2p;Nkp2p;K7_Nkp2p;Inner kinetochore subunit NKP2	A7A1K0_YEAS7;B3RHJ3_YEAS1;C7GUB6_YEAS2;C8ZDS8_YEAS8;G2WJD8_YEASK;NKP2_YEAST	Saccharomyces cerevisiae	>tr|A7A1K0|A7A1K0_YEAS7 Non-essential kinetochore protein OS=Saccharomyces cerevisiae (strain YJM789) OX=307796 GN=NKP2 PE=4 SV=1;>tr|B3RHJ3|B3RHJ3_YEAS1 Central kinetochore subunit NKP2 OS=Saccharomyces cerevisiae (strain RM11-1a) OX=285006 GN=SCRG_04264 PE=4 SV=1;>tr|C7GUB6|C7GUB6_YEAS2 Nkp2p OS=Saccharomyces cerevisiae (strain JAY291) OX=574961 GN=NKP2 PE=4 SV=1;>tr|C8ZDS8|C8ZDS8_YEAS8 Nkp2p OS=Saccharomyces cerevisiae (strain Lalvin EC1118 / Prise de mousse) OX=643680 GN=EC1118_1L7_1783g PE=4 SV=1;>tr|G2WJD8|G2WJD8_YEASK K7_Nkp2p OS=Saccharomyces cerevisiae (strain Kyokai no. 7 / NBRC 101557) OX=721032 GN=K7_NKP2 PE=4 SV=1;>sp|Q06162|NKP2_YEAST Inner kinetochore subunit NKP2 OS=Saccharomyces cerevisiae (strain ATCC 204508 / S288c) OX=559292 GN=NKP2 PE=1 SV=1	100	INDLLQQR	FALSE	97;97;97;97;97;97	_INDLLQQR_.2	135.56443786621094	221.1695098876953	144.42869567871094	163.82992553710938
0.00030864197530864197	A7A1K0;B3RHJ3;C7GUB6;C8ZDS8;G2WJD8;Q06162	NKP2;SCRG_04264;NKP2;EC1118_1L7_1783g;K7_NKP2;NKP2	Saccharomyces cerevisiae (strain YJM789);Saccharomyces cerevisiae (strain RM11-1a);Saccharomyces cerevisiae (strain JAY291);Saccharomyces cerevisiae (strain Lalvin EC1118 / Prise de mousse);Saccharomyces cerevisiae (strain Kyokai no. 7 / NBRC 101557);Saccharomyces cerevisiae (strain ATCC 204508 / S288c)	Non-essential kinetochore protein;Central kinetochore subunit NKP2;Nkp2p;Nkp2p;K7_Nkp2p;Inner kinetochore subunit NKP2	A7A1K0_YEAS7;B3RHJ3_YEAS1;C7GUB6_YEAS2;C8ZDS8_YEAS8;G2WJD8_YEASK;NKP2_YEAST	Saccharomyces cerevisiae	>tr|A7A1K0|A7A1K0_YEAS7 Non-essential kinetochore protein OS=Saccharomyces cerevisiae (strain YJM789) OX=307796 GN=NKP2 PE=4 SV=1;>tr|B3RHJ3|B3RHJ3_YEAS1 Central kinetochore subunit NKP2 OS=Saccharomyces cerevisiae (strain RM11-1a) OX=285006 GN=SCRG_04264 PE=4 SV=1;>tr|C7GUB6|C7GUB6_YEAS2 Nkp2p OS=Saccharomyces cerevisiae (strain JAY291) OX=574961 GN=NKP2 PE=4 SV=1;>tr|C8ZDS8|C8ZDS8_YEAS8 Nkp2p OS=Saccharomyces cerevisiae (strain Lalvin EC1118 / Prise de mousse) OX=643680 GN=EC1118_1L7_1783g PE=4 SV=1;>tr|G2WJD8|G2WJD8_YEASK K7_Nkp2p OS=Saccharomyces cerevisiae (strain Kyokai no. 7 / NBRC 101557) OX=721032 GN=K7_NKP2 PE=4 SV=1;>sp|Q06162|NKP2_YEAST Inner kinetochore subunit NKP2 OS=Saccharomyces cerevisiae (strain ATCC 204508 / S288c) OX=559292 GN=NKP2 PE=1 SV=1	100	QFFITLR	FALSE	63;63;63;63;63;63	_QFFITLR_.2	106.69607543945312	136.70742797851562	156.0681915283203	166.65696716308594
0.00030864197530864197	A7A1K0;B3RHJ3;C7GUB6;C8ZDS8;G2WJD8;Q06162	NKP2;SCRG_04264;NKP2;EC1118_1L7_1783g;K7_NKP2;NKP2	Saccharomyces cerevisiae (strain YJM789);Saccharomyces cerevisiae (strain RM11-1a);Saccharomyces cerevisiae (strain JAY291);Saccharomyces cerevisiae (strain Lalvin EC1118 / Prise de mousse);Saccharomyces cerevisiae (strain Kyokai no. 7 / NBRC 101557);Saccharomyces cerevisiae (strain ATCC 204508 / S288c)	Non-essential kinetochore protein;Central kinetochore subunit NKP2;Nkp2p;Nkp2p;K7_Nkp2p;Inner kinetochore subunit NKP2	A7A1K0_YEAS7;B3RHJ3_YEAS1;C7GUB6_YEAS2;C8ZDS8_YEAS8;G2WJD8_YEASK;NKP2_YEAST	Saccharomyces cerevisiae	>tr|A7A1K0|A7A1K0_YEAS7 Non-essential kinetochore protein OS=Saccharomyces cerevisiae (strain YJM789) OX=307796 GN=NKP2 PE=4 SV=1;>tr|B3RHJ3|B3RHJ3_YEAS1 Central kinetochore subunit NKP2 OS=Saccharomyces cerevisiae (strain RM11-1a) OX=285006 GN=SCRG_04264 PE=4 SV=1;>tr|C7GUB6|C7GUB6_YEAS2 Nkp2p OS=Saccharomyces cerevisiae (strain JAY291) OX=574961 GN=NKP2 PE=4 SV=1;>tr|C8ZDS8|C8ZDS8_YEAS8 Nkp2p OS=Saccharomyces cerevisiae (strain Lalvin EC1118 / Prise de mousse) OX=643680 GN=EC1118_1L7_1783g PE=4 SV=1;>tr|G2WJD8|G2WJD8_YEASK K7_Nkp2p OS=Saccharomyces cerevisiae (strain Kyokai no. 7 / NBRC 101557) OX=721032 GN=K7_NKP2 PE=4 SV=1;>sp|Q06162|NKP2_YEAST Inner kinetochore subunit NKP2 OS=Saccharomyces cerevisiae (strain ATCC 204508 / S288c) OX=559292 GN=NKP2 PE=1 SV=1	100	VTSELEAR	FALSE	53;53;53;53;53;53	_VTSELEAR_.2	100.43130493164062	90.9815673828125	87.93167877197266	80.80339050292969
0.00030864197530864197	A7A1K0;B3RHJ3;C7GUB6;C8ZDS8;G2WJD8;Q06162	NKP2;SCRG_04264;NKP2;EC1118_1L7_1783g;K7_NKP2;NKP2	Saccharomyces cerevisiae (strain YJM789);Saccharomyces cerevisiae (strain RM11-1a);Saccharomyces cerevisiae (strain JAY291);Saccharomyces cerevisiae (strain Lalvin EC1118 / Prise de mousse);Saccharomyces cerevisiae (strain Kyokai no. 7 / NBRC 101557);Saccharomyces cerevisiae (strain ATCC 204508 / S288c)	Non-essential kinetochore protein;Central kinetochore subunit NKP2;Nkp2p;Nkp2p;K7_Nkp2p;Inner kinetochore subunit NKP2	A7A1K0_YEAS7;B3RHJ3_YEAS1;C7GUB6_YEAS2;C8ZDS8_YEAS8;G2WJD8_YEASK;NKP2_YEAST	Saccharomyces cerevisiae	>tr|A7A1K0|A7A1K0_YEAS7 Non-essential kinetochore protein OS=Saccharomyces cerevisiae (strain YJM789) OX=307796 GN=NKP2 PE=4 SV=1;>tr|B3RHJ3|B3RHJ3_YEAS1 Central kinetochore subunit NKP2 OS=Saccharomyces cerevisiae (strain RM11-1a) OX=285006 GN=SCRG_04264 PE=4 SV=1;>tr|C7GUB6|C7GUB6_YEAS2 Nkp2p OS=Saccharomyces cerevisiae (strain JAY291) OX=574961 GN=NKP2 PE=4 SV=1;>tr|C8ZDS8|C8ZDS8_YEAS8 Nkp2p OS=Saccharomyces cerevisiae (strain Lalvin EC1118 / Prise de mousse) OX=643680 GN=EC1118_1L7_1783g PE=4 SV=1;>tr|G2WJD8|G2WJD8_YEASK K7_Nkp2p OS=Saccharomyces cerevisiae (strain Kyokai no. 7 / NBRC 101557) OX=721032 GN=K7_NKP2 PE=4 SV=1;>sp|Q06162|NKP2_YEAST Inner kinetochore subunit NKP2 OS=Saccharomyces cerevisiae (strain ATCC 204508 / S288c) OX=559292 GN=NKP2 PE=1 SV=1	100	TSELAEFENMVR	FALSE	116;116;116;116;116;116	_TSELAEFENMVR_.2	46.07130813598633	91.40921020507812	30.043188095092773	45.12053298950195
0.00030864197530864197	A7A1K0;B3RHJ3;C7GUB6;C8ZDS8;G2WJD8;Q06162	NKP2;SCRG_04264;NKP2;EC1118_1L7_1783g;K7_NKP2;NKP2	Saccharomyces cerevisiae (strain YJM789);Saccharomyces cerevisiae (strain RM11-1a);Saccharomyces cerevisiae (strain JAY291);Saccharomyces cerevisiae (strain Lalvin EC1118 / Prise de mousse);Saccharomyces cerevisiae (strain Kyokai no. 7 / NBRC 101557);Saccharomyces cerevisiae (strain ATCC 204508 / S288c)	Non-essential kinetochore protein;Central kinetochore subunit NKP2;Nkp2p;Nkp2p;K7_Nkp2p;Inner kinetochore subunit NKP2	A7A1K0_YEAS7;B3RHJ3_YEAS1;C7GUB6_YEAS2;C8ZDS8_YEAS8;G2WJD8_YEASK;NKP2_YEAST	Saccharomyces cerevisiae	>tr|A7A1K0|A7A1K0_YEAS7 Non-essential kinetochore protein OS=Saccharomyces cerevisiae (strain YJM789) OX=307796 GN=NKP2 PE=4 SV=1;>tr|B3RHJ3|B3RHJ3_YEAS1 Central kinetochore subunit NKP2 OS=Saccharomyces cerevisiae (strain RM11-1a) OX=285006 GN=SCRG_04264 PE=4 SV=1;>tr|C7GUB6|C7GUB6_YEAS2 Nkp2p OS=Saccharomyces cerevisiae (strain JAY291) OX=574961 GN=NKP2 PE=4 SV=1;>tr|C8ZDS8|C8ZDS8_YEAS8 Nkp2p OS=Saccharomyces cerevisiae (strain Lalvin EC1118 / Prise de mousse) OX=643680 GN=EC1118_1L7_1783g PE=4 SV=1;>tr|G2WJD8|G2WJD8_YEASK K7_Nkp2p OS=Saccharomyces cerevisiae (strain Kyokai no. 7 / NBRC 101557) OX=721032 GN=K7_NKP2 PE=4 SV=1;>sp|Q06162|NKP2_YEAST Inner kinetochore subunit NKP2 OS=Saccharomyces cerevisiae (strain ATCC 204508 / S288c) OX=559292 GN=NKP2 PE=1 SV=1	100	FLESEQLSHSLSLETLIDALYK	FALSE	75;75;75;75;75;75	_FLESEQLSHSLSLETLIDALYK_.3	20.992708206176758	50.85782241821289	9.22344970703125	47.59994125366211
0.00030864197530864197	A7A1K3;N1P006;P41697	BUD6;CENPK1137D_691;BUD6	Saccharomyces cerevisiae (strain YJM789);Saccharomyces cerevisiae (strain CEN.PK113-7D);Saccharomyces cerevisiae (strain ATCC 204508 / S288c)	Bud site selection protein;Bud6p;Bud site selection protein 6	A7A1K3_YEAS7;N1P006_YEASC;BUD6_YEAST	Saccharomyces cerevisiae	>tr|A7A1K3|A7A1K3_YEAS7 Bud site selection protein OS=Saccharomyces cerevisiae (strain YJM789) OX=307796 GN=BUD6 PE=4 SV=1;>tr|N1P006|N1P006_YEASC Bud6p OS=Saccharomyces cerevisiae (strain CEN.PK113-7D) OX=889517 GN=CENPK1137D_691 PE=4 SV=1;>sp|P41697|BUD6_YEAST Bud site selection protein 6 OS=Saccharomyces cerevisiae (strain ATCC 204508 / S288c) OX=559292 GN=BUD6 PE=1 SV=1	100	QTEVLPQPGLEANK	FALSE	480;480;480	_QTEVLPQPGLEANK_.3	152.4934844970703	269.02398681640625	257.12225341796875	304.0722961425781
0.00030864197530864197	A7A1K3;N1P006;P41697	BUD6;CENPK1137D_691;BUD6	Saccharomyces cerevisiae (strain YJM789);Saccharomyces cerevisiae (strain CEN.PK113-7D);Saccharomyces cerevisiae (strain ATCC 204508 / S288c)	Bud site selection protein;Bud6p;Bud site selection protein 6	A7A1K3_YEAS7;N1P006_YEASC;BUD6_YEAST	Saccharomyces cerevisiae	>tr|A7A1K3|A7A1K3_YEAS7 Bud site selection protein OS=Saccharomyces cerevisiae (strain YJM789) OX=307796 GN=BUD6 PE=4 SV=1;>tr|N1P006|N1P006_YEASC Bud6p OS=Saccharomyces cerevisiae (strain CEN.PK113-7D) OX=889517 GN=CENPK1137D_691 PE=4 SV=1;>sp|P41697|BUD6_YEAST Bud site selection protein 6 OS=Saccharomyces cerevisiae (strain ATCC 204508 / S288c) OX=559292 GN=BUD6 PE=1 SV=1	100	QTEVLPQPGLEANK	FALSE	480;480;480	_QTEVLPQPGLEANK_.2	49.799407958984375	89.25656127929688	51.331336975097656	74.52848815917969
0.00030864197530864197	A7A1K3;N1P006;P41697	BUD6;CENPK1137D_691;BUD6	Saccharomyces cerevisiae (strain YJM789);Saccharomyces cerevisiae (strain CEN.PK113-7D);Saccharomyces cerevisiae (strain ATCC 204508 / S288c)	Bud site selection protein;Bud6p;Bud site selection protein 6	A7A1K3_YEAS7;N1P006_YEASC;BUD6_YEAST	Saccharomyces cerevisiae	>tr|A7A1K3|A7A1K3_YEAS7 Bud site selection protein OS=Saccharomyces cerevisiae (strain YJM789) OX=307796 GN=BUD6 PE=4 SV=1;>tr|N1P006|N1P006_YEASC Bud6p OS=Saccharomyces cerevisiae (strain CEN.PK113-7D) OX=889517 GN=CENPK1137D_691 PE=4 SV=1;>sp|P41697|BUD6_YEAST Bud site selection protein 6 OS=Saccharomyces cerevisiae (strain ATCC 204508 / S288c) OX=559292 GN=BUD6 PE=1 SV=1	100	TPLPIENVR	FALSE	332;332;332	_TPLPIENVR_.2	224.533935546875	316.96649169921875	324.8105163574219	330.7096862792969
0.00030864197530864197	A7A1K3;N1P006;P41697	BUD6;CENPK1137D_691;BUD6	Saccharomyces cerevisiae (strain YJM789);Saccharomyces cerevisiae (strain CEN.PK113-7D);Saccharomyces cerevisiae (strain ATCC 204508 / S288c)	Bud site selection protein;Bud6p;Bud site selection protein 6	A7A1K3_YEAS7;N1P006_YEASC;BUD6_YEAST	Saccharomyces cerevisiae	>tr|A7A1K3|A7A1K3_YEAS7 Bud site selection protein OS=Saccharomyces cerevisiae (strain YJM789) OX=307796 GN=BUD6 PE=4 SV=1;>tr|N1P006|N1P006_YEASC Bud6p OS=Saccharomyces cerevisiae (strain CEN.PK113-7D) OX=889517 GN=CENPK1137D_691 PE=4 SV=1;>sp|P41697|BUD6_YEAST Bud site selection protein 6 OS=Saccharomyces cerevisiae (strain ATCC 204508 / S288c) OX=559292 GN=BUD6 PE=1 SV=1	100	SGGFEEVER	FALSE	761;761;761	_SGGFEEVER_.2	157.55332946777344	217.4775848388672	204.87451171875	206.6455535888672
0.00030864197530864197	A7A1K3;N1P006;P41697	BUD6;CENPK1137D_691;BUD6	Saccharomyces cerevisiae (strain YJM789);Saccharomyces cerevisiae (strain CEN.PK113-7D);Saccharomyces cerevisiae (strain ATCC 204508 / S288c)	Bud site selection protein;Bud6p;Bud site selection protein 6	A7A1K3_YEAS7;N1P006_YEASC;BUD6_YEAST	Saccharomyces cerevisiae	>tr|A7A1K3|A7A1K3_YEAS7 Bud site selection protein OS=Saccharomyces cerevisiae (strain YJM789) OX=307796 GN=BUD6 PE=4 SV=1;>tr|N1P006|N1P006_YEASC Bud6p OS=Saccharomyces cerevisiae (strain CEN.PK113-7D) OX=889517 GN=CENPK1137D_691 PE=4 SV=1;>sp|P41697|BUD6_YEAST Bud site selection protein 6 OS=Saccharomyces cerevisiae (strain ATCC 204508 / S288c) OX=559292 GN=BUD6 PE=1 SV=1	100	PGTFNQVR	FALSE	698;698;698	_PGTFNQVR_.2	158.8743896484375	198.4272918701172	159.28294372558594	173.78369140625
0.00030864197530864197	A7A1K3;N1P006;P41697	BUD6;CENPK1137D_691;BUD6	Saccharomyces cerevisiae (strain YJM789);Saccharomyces cerevisiae (strain CEN.PK113-7D);Saccharomyces cerevisiae (strain ATCC 204508 / S288c)	Bud site selection protein;Bud6p;Bud site selection protein 6	A7A1K3_YEAS7;N1P006_YEASC;BUD6_YEAST	Saccharomyces cerevisiae	>tr|A7A1K3|A7A1K3_YEAS7 Bud site selection protein OS=Saccharomyces cerevisiae (strain YJM789) OX=307796 GN=BUD6 PE=4 SV=1;>tr|N1P006|N1P006_YEASC Bud6p OS=Saccharomyces cerevisiae (strain CEN.PK113-7D) OX=889517 GN=CENPK1137D_691 PE=4 SV=1;>sp|P41697|BUD6_YEAST Bud site selection protein 6 OS=Saccharomyces cerevisiae (strain ATCC 204508 / S288c) OX=559292 GN=BUD6 PE=1 SV=1	100	LVSDAYVQLGNDFK	FALSE	55;55;55	_LVSDAYVQLGNDFK_.2	100.65658569335938	193.44436645507812	117.83394622802734	146.85194396972656
0.00030864197530864197	A7A1K3;N1P006;P41697	BUD6;CENPK1137D_691;BUD6	Saccharomyces cerevisiae (strain YJM789);Saccharomyces cerevisiae (strain CEN.PK113-7D);Saccharomyces cerevisiae (strain ATCC 204508 / S288c)	Bud site selection protein;Bud6p;Bud site selection protein 6	A7A1K3_YEAS7;N1P006_YEASC;BUD6_YEAST	Saccharomyces cerevisiae	>tr|A7A1K3|A7A1K3_YEAS7 Bud site selection protein OS=Saccharomyces cerevisiae (strain YJM789) OX=307796 GN=BUD6 PE=4 SV=1;>tr|N1P006|N1P006_YEASC Bud6p OS=Saccharomyces cerevisiae (strain CEN.PK113-7D) OX=889517 GN=CENPK1137D_691 PE=4 SV=1;>sp|P41697|BUD6_YEAST Bud site selection protein 6 OS=Saccharomyces cerevisiae (strain ATCC 204508 / S288c) OX=559292 GN=BUD6 PE=1 SV=1	100	SNINETIFNILR	FALSE	527;527;527	_SNINETIFNILR_.2	155.08497619628906	158.04803466796875	115.74967956542969	154.50001525878906
0.00030864197530864197	A7A1K3;N1P006;P41697	BUD6;CENPK1137D_691;BUD6	Saccharomyces cerevisiae (strain YJM789);Saccharomyces cerevisiae (strain CEN.PK113-7D);Saccharomyces cerevisiae (strain ATCC 204508 / S288c)	Bud site selection protein;Bud6p;Bud site selection protein 6	A7A1K3_YEAS7;N1P006_YEASC;BUD6_YEAST	Saccharomyces cerevisiae	>tr|A7A1K3|A7A1K3_YEAS7 Bud site selection protein OS=Saccharomyces cerevisiae (strain YJM789) OX=307796 GN=BUD6 PE=4 SV=1;>tr|N1P006|N1P006_YEASC Bud6p OS=Saccharomyces cerevisiae (strain CEN.PK113-7D) OX=889517 GN=CENPK1137D_691 PE=4 SV=1;>sp|P41697|BUD6_YEAST Bud site selection protein 6 OS=Saccharomyces cerevisiae (strain ATCC 204508 / S288c) OX=559292 GN=BUD6 PE=1 SV=1	100	LEENPNNTIK	FALSE	437;437;437	_LEENPNNTIK_.2	124.79417419433594	147.1597442626953	131.60235595703125	151.89756774902344
0.00030864197530864197	A7A1K3;N1P006;P41697	BUD6;CENPK1137D_691;BUD6	Saccharomyces cerevisiae (strain YJM789);Saccharomyces cerevisiae (strain CEN.PK113-7D);Saccharomyces cerevisiae (strain ATCC 204508 / S288c)	Bud site selection protein;Bud6p;Bud site selection protein 6	A7A1K3_YEAS7;N1P006_YEASC;BUD6_YEAST	Saccharomyces cerevisiae	>tr|A7A1K3|A7A1K3_YEAS7 Bud site selection protein OS=Saccharomyces cerevisiae (strain YJM789) OX=307796 GN=BUD6 PE=4 SV=1;>tr|N1P006|N1P006_YEASC Bud6p OS=Saccharomyces cerevisiae (strain CEN.PK113-7D) OX=889517 GN=CENPK1137D_691 PE=4 SV=1;>sp|P41697|BUD6_YEAST Bud site selection protein 6 OS=Saccharomyces cerevisiae (strain ATCC 204508 / S288c) OX=559292 GN=BUD6 PE=1 SV=1	100	ASNEFDDELENFVGNSNLK	FALSE	741;741;741	_ASNEFDDELENFVGNSNLK_.2	78.72549438476562	208.74899291992188	60.33731460571289	146.4895477294922
0.00030864197530864197	A7A1K3;N1P006;P41697	BUD6;CENPK1137D_691;BUD6	Saccharomyces cerevisiae (strain YJM789);Saccharomyces cerevisiae (strain CEN.PK113-7D);Saccharomyces cerevisiae (strain ATCC 204508 / S288c)	Bud site selection protein;Bud6p;Bud site selection protein 6	A7A1K3_YEAS7;N1P006_YEASC;BUD6_YEAST	Saccharomyces cerevisiae	>tr|A7A1K3|A7A1K3_YEAS7 Bud site selection protein OS=Saccharomyces cerevisiae (strain YJM789) OX=307796 GN=BUD6 PE=4 SV=1;>tr|N1P006|N1P006_YEASC Bud6p OS=Saccharomyces cerevisiae (strain CEN.PK113-7D) OX=889517 GN=CENPK1137D_691 PE=4 SV=1;>sp|P41697|BUD6_YEAST Bud site selection protein 6 OS=Saccharomyces cerevisiae (strain ATCC 204508 / S288c) OX=559292 GN=BUD6 PE=1 SV=1	100	QVHNINR	FALSE	520;520;520	_QVHNINR_.2	97.40192413330078	94.86791229248047	95.24578094482422	87.81388854980469
0.00030864197530864197	A7A1K3;N1P006;P41697	BUD6;CENPK1137D_691;BUD6	Saccharomyces cerevisiae (strain YJM789);Saccharomyces cerevisiae (strain CEN.PK113-7D);Saccharomyces cerevisiae (strain ATCC 204508 / S288c)	Bud site selection protein;Bud6p;Bud site selection protein 6	A7A1K3_YEAS7;N1P006_YEASC;BUD6_YEAST	Saccharomyces cerevisiae	>tr|A7A1K3|A7A1K3_YEAS7 Bud site selection protein OS=Saccharomyces cerevisiae (strain YJM789) OX=307796 GN=BUD6 PE=4 SV=1;>tr|N1P006|N1P006_YEASC Bud6p OS=Saccharomyces cerevisiae (strain CEN.PK113-7D) OX=889517 GN=CENPK1137D_691 PE=4 SV=1;>sp|P41697|BUD6_YEAST Bud site selection protein 6 OS=Saccharomyces cerevisiae (strain ATCC 204508 / S288c) OX=559292 GN=BUD6 PE=1 SV=1	100	SQTELGDLSDTLLSK	FALSE	562;562;562	_SQTELGDLSDTLLSK_.2	81.53199005126953	112.04483032226562	76.0787353515625	90.82435607910156
0.00030864197530864197	A7A1K3;N1P006;P41697	BUD6;CENPK1137D_691;BUD6	Saccharomyces cerevisiae (strain YJM789);Saccharomyces cerevisiae (strain CEN.PK113-7D);Saccharomyces cerevisiae (strain ATCC 204508 / S288c)	Bud site selection protein;Bud6p;Bud site selection protein 6	A7A1K3_YEAS7;N1P006_YEASC;BUD6_YEAST	Saccharomyces cerevisiae	>tr|A7A1K3|A7A1K3_YEAS7 Bud site selection protein OS=Saccharomyces cerevisiae (strain YJM789) OX=307796 GN=BUD6 PE=4 SV=1;>tr|N1P006|N1P006_YEASC Bud6p OS=Saccharomyces cerevisiae (strain CEN.PK113-7D) OX=889517 GN=CENPK1137D_691 PE=4 SV=1;>sp|P41697|BUD6_YEAST Bud site selection protein 6 OS=Saccharomyces cerevisiae (strain ATCC 204508 / S288c) OX=559292 GN=BUD6 PE=1 SV=1	100	EIIVTLLDK	FALSE	117;117;117	_EIIVTLLDK_.2	68.78385162353516	127.35514068603516	63.684844970703125	119.0959701538086
0.00030864197530864197	A7A1K3;N1P006;P41697	BUD6;CENPK1137D_691;BUD6	Saccharomyces cerevisiae (strain YJM789);Saccharomyces cerevisiae (strain CEN.PK113-7D);Saccharomyces cerevisiae (strain ATCC 204508 / S288c)	Bud site selection protein;Bud6p;Bud site selection protein 6	A7A1K3_YEAS7;N1P006_YEASC;BUD6_YEAST	Saccharomyces cerevisiae	>tr|A7A1K3|A7A1K3_YEAS7 Bud site selection protein OS=Saccharomyces cerevisiae (strain YJM789) OX=307796 GN=BUD6 PE=4 SV=1;>tr|N1P006|N1P006_YEASC Bud6p OS=Saccharomyces cerevisiae (strain CEN.PK113-7D) OX=889517 GN=CENPK1137D_691 PE=4 SV=1;>sp|P41697|BUD6_YEAST Bud site selection protein 6 OS=Saccharomyces cerevisiae (strain ATCC 204508 / S288c) OX=559292 GN=BUD6 PE=1 SV=1	100	DLENAQADVLK	FALSE	609;609;609	_DLENAQADVLK_.2	98.4912338256836	103.35082244873047	82.67996978759766	82.40626525878906
0.00030864197530864197	A7A1K3;N1P006;P41697	BUD6;CENPK1137D_691;BUD6	Saccharomyces cerevisiae (strain YJM789);Saccharomyces cerevisiae (strain CEN.PK113-7D);Saccharomyces cerevisiae (strain ATCC 204508 / S288c)	Bud site selection protein;Bud6p;Bud site selection protein 6	A7A1K3_YEAS7;N1P006_YEASC;BUD6_YEAST	Saccharomyces cerevisiae	>tr|A7A1K3|A7A1K3_YEAS7 Bud site selection protein OS=Saccharomyces cerevisiae (strain YJM789) OX=307796 GN=BUD6 PE=4 SV=1;>tr|N1P006|N1P006_YEASC Bud6p OS=Saccharomyces cerevisiae (strain CEN.PK113-7D) OX=889517 GN=CENPK1137D_691 PE=4 SV=1;>sp|P41697|BUD6_YEAST Bud site selection protein 6 OS=Saccharomyces cerevisiae (strain ATCC 204508 / S288c) OX=559292 GN=BUD6 PE=1 SV=1	100	QSDSVENSYGEK	FALSE	184;184;184	_QSDSVENSYGEK_.2	67.099365234375	78.7726058959961	100.52357482910156	105.23497009277344
0.00030864197530864197	A7A1K3;N1P006;P41697	BUD6;CENPK1137D_691;BUD6	Saccharomyces cerevisiae (strain YJM789);Saccharomyces cerevisiae (strain CEN.PK113-7D);Saccharomyces cerevisiae (strain ATCC 204508 / S288c)	Bud site selection protein;Bud6p;Bud site selection protein 6	A7A1K3_YEAS7;N1P006_YEASC;BUD6_YEAST	Saccharomyces cerevisiae	>tr|A7A1K3|A7A1K3_YEAS7 Bud site selection protein OS=Saccharomyces cerevisiae (strain YJM789) OX=307796 GN=BUD6 PE=4 SV=1;>tr|N1P006|N1P006_YEASC Bud6p OS=Saccharomyces cerevisiae (strain CEN.PK113-7D) OX=889517 GN=CENPK1137D_691 PE=4 SV=1;>sp|P41697|BUD6_YEAST Bud site selection protein 6 OS=Saccharomyces cerevisiae (strain ATCC 204508 / S288c) OX=559292 GN=BUD6 PE=1 SV=1	100	EPPSDETLNK	FALSE	101;101;101	_EPPSDETLNK_.2	69.43709564208984	99.79768371582031	55.262542724609375	78.15070343017578
0.00030864197530864197	A7A1K3;N1P006;P41697	BUD6;CENPK1137D_691;BUD6	Saccharomyces cerevisiae (strain YJM789);Saccharomyces cerevisiae (strain CEN.PK113-7D);Saccharomyces cerevisiae (strain ATCC 204508 / S288c)	Bud site selection protein;Bud6p;Bud site selection protein 6	A7A1K3_YEAS7;N1P006_YEASC;BUD6_YEAST	Saccharomyces cerevisiae	>tr|A7A1K3|A7A1K3_YEAS7 Bud site selection protein OS=Saccharomyces cerevisiae (strain YJM789) OX=307796 GN=BUD6 PE=4 SV=1;>tr|N1P006|N1P006_YEASC Bud6p OS=Saccharomyces cerevisiae (strain CEN.PK113-7D) OX=889517 GN=CENPK1137D_691 PE=4 SV=1;>sp|P41697|BUD6_YEAST Bud site selection protein 6 OS=Saccharomyces cerevisiae (strain ATCC 204508 / S288c) OX=559292 GN=BUD6 PE=1 SV=1	100	ALETFDLIK	FALSE	666;666;666	_ALETFDLIK_.2	30.20572853088379	72.68511199951172	49.17440414428711	64.55716705322266
0.00030864197530864197	A7A1K3;N1P006;P41697	BUD6;CENPK1137D_691;BUD6	Saccharomyces cerevisiae (strain YJM789);Saccharomyces cerevisiae (strain CEN.PK113-7D);Saccharomyces cerevisiae (strain ATCC 204508 / S288c)	Bud site selection protein;Bud6p;Bud site selection protein 6	A7A1K3_YEAS7;N1P006_YEASC;BUD6_YEAST	Saccharomyces cerevisiae	>tr|A7A1K3|A7A1K3_YEAS7 Bud site selection protein OS=Saccharomyces cerevisiae (strain YJM789) OX=307796 GN=BUD6 PE=4 SV=1;>tr|N1P006|N1P006_YEASC Bud6p OS=Saccharomyces cerevisiae (strain CEN.PK113-7D) OX=889517 GN=CENPK1137D_691 PE=4 SV=1;>sp|P41697|BUD6_YEAST Bud site selection protein 6 OS=Saccharomyces cerevisiae (strain ATCC 204508 / S288c) OX=559292 GN=BUD6 PE=1 SV=1	100	SNNAPNASDDDDALSQLK	FALSE	226;226;226	_SNNAPNASDDDDALSQLK_.2	15.079756736755371	50.166038513183594	32.823509216308594	41.48084259033203
0.00030864197530864197	A7A1K3;N1P006;P41697	BUD6;CENPK1137D_691;BUD6	Saccharomyces cerevisiae (strain YJM789);Saccharomyces cerevisiae (strain CEN.PK113-7D);Saccharomyces cerevisiae (strain ATCC 204508 / S288c)	Bud site selection protein;Bud6p;Bud site selection protein 6	A7A1K3_YEAS7;N1P006_YEASC;BUD6_YEAST	Saccharomyces cerevisiae	>tr|A7A1K3|A7A1K3_YEAS7 Bud site selection protein OS=Saccharomyces cerevisiae (strain YJM789) OX=307796 GN=BUD6 PE=4 SV=1;>tr|N1P006|N1P006_YEASC Bud6p OS=Saccharomyces cerevisiae (strain CEN.PK113-7D) OX=889517 GN=CENPK1137D_691 PE=4 SV=1;>sp|P41697|BUD6_YEAST Bud site selection protein 6 OS=Saccharomyces cerevisiae (strain ATCC 204508 / S288c) OX=559292 GN=BUD6 PE=1 SV=1	100	TASSSSSIETTVTK	FALSE	18;18;18	_TASSSSSIETTVTK_.2	26.340940475463867	56.62698745727539	26.283830642700195	37.96564865112305
0.00030864197530864197	A7A1K3;N1P006;P41697	BUD6;CENPK1137D_691;BUD6	Saccharomyces cerevisiae (strain YJM789);Saccharomyces cerevisiae (strain CEN.PK113-7D);Saccharomyces cerevisiae (strain ATCC 204508 / S288c)	Bud site selection protein;Bud6p;Bud site selection protein 6	A7A1K3_YEAS7;N1P006_YEASC;BUD6_YEAST	Saccharomyces cerevisiae	>tr|A7A1K3|A7A1K3_YEAS7 Bud site selection protein OS=Saccharomyces cerevisiae (strain YJM789) OX=307796 GN=BUD6 PE=4 SV=1;>tr|N1P006|N1P006_YEASC Bud6p OS=Saccharomyces cerevisiae (strain CEN.PK113-7D) OX=889517 GN=CENPK1137D_691 PE=4 SV=1;>sp|P41697|BUD6_YEAST Bud site selection protein 6 OS=Saccharomyces cerevisiae (strain ATCC 204508 / S288c) OX=559292 GN=BUD6 PE=1 SV=1	100	LYGNNNNDDDR	FALSE	298;298;298	_LYGNNNNDDDR_.2	40.74563980102539	40.70317459106445	35.22475814819336	33.53548049926758
0.00030864197530864197	A7A1K3;N1P006;P41697	BUD6;CENPK1137D_691;BUD6	Saccharomyces cerevisiae (strain YJM789);Saccharomyces cerevisiae (strain CEN.PK113-7D);Saccharomyces cerevisiae (strain ATCC 204508 / S288c)	Bud site selection protein;Bud6p;Bud site selection protein 6	A7A1K3_YEAS7;N1P006_YEASC;BUD6_YEAST	Saccharomyces cerevisiae	>tr|A7A1K3|A7A1K3_YEAS7 Bud site selection protein OS=Saccharomyces cerevisiae (strain YJM789) OX=307796 GN=BUD6 PE=4 SV=1;>tr|N1P006|N1P006_YEASC Bud6p OS=Saccharomyces cerevisiae (strain CEN.PK113-7D) OX=889517 GN=CENPK1137D_691 PE=4 SV=1;>sp|P41697|BUD6_YEAST Bud site selection protein 6 OS=Saccharomyces cerevisiae (strain ATCC 204508 / S288c) OX=559292 GN=BUD6 PE=1 SV=1	100	HDLVGQNK	FALSE	494;494;494	_HDLVGQNK_.2	150.8709259033203	104.85455322265625	Filtered	103.60830688476562
0.00030864197530864197	A7A1K3;N1P006;P41697	BUD6;CENPK1137D_691;BUD6	Saccharomyces cerevisiae (strain YJM789);Saccharomyces cerevisiae (strain CEN.PK113-7D);Saccharomyces cerevisiae (strain ATCC 204508 / S288c)	Bud site selection protein;Bud6p;Bud site selection protein 6	A7A1K3_YEAS7;N1P006_YEASC;BUD6_YEAST	Saccharomyces cerevisiae	>tr|A7A1K3|A7A1K3_YEAS7 Bud site selection protein OS=Saccharomyces cerevisiae (strain YJM789) OX=307796 GN=BUD6 PE=4 SV=1;>tr|N1P006|N1P006_YEASC Bud6p OS=Saccharomyces cerevisiae (strain CEN.PK113-7D) OX=889517 GN=CENPK1137D_691 PE=4 SV=1;>sp|P41697|BUD6_YEAST Bud site selection protein 6 OS=Saccharomyces cerevisiae (strain ATCC 204508 / S288c) OX=559292 GN=BUD6 PE=1 SV=1	100	EGFVIELK	FALSE	429;429;429	_EGFVIELK_.2	8.615979194641113	12.236576080322266	Filtered	13.700824737548828
0.00030864197530864197	A7A1K3;N1P006;P41697	BUD6;CENPK1137D_691;BUD6	Saccharomyces cerevisiae (strain YJM789);Saccharomyces cerevisiae (strain CEN.PK113-7D);Saccharomyces cerevisiae (strain ATCC 204508 / S288c)	Bud site selection protein;Bud6p;Bud site selection protein 6	A7A1K3_YEAS7;N1P006_YEASC;BUD6_YEAST	Saccharomyces cerevisiae	>tr|A7A1K3|A7A1K3_YEAS7 Bud site selection protein OS=Saccharomyces cerevisiae (strain YJM789) OX=307796 GN=BUD6 PE=4 SV=1;>tr|N1P006|N1P006_YEASC Bud6p OS=Saccharomyces cerevisiae (strain CEN.PK113-7D) OX=889517 GN=CENPK1137D_691 PE=4 SV=1;>sp|P41697|BUD6_YEAST Bud site selection protein 6 OS=Saccharomyces cerevisiae (strain ATCC 204508 / S288c) OX=559292 GN=BUD6 PE=1 SV=1	100	VNSTSTGTPSAQSAEATLTK	FALSE	196;196;196	_VNSTSTGTPSAQSAEATLTK_.2	4.12577486038208	1.8592666387557983	Filtered	1.0792168378829956
0.00030864197530864197	A7A1K3;N1P006;P41697	BUD6;CENPK1137D_691;BUD6	Saccharomyces cerevisiae (strain YJM789);Saccharomyces cerevisiae (strain CEN.PK113-7D);Saccharomyces cerevisiae (strain ATCC 204508 / S288c)	Bud site selection protein;Bud6p;Bud site selection protein 6	A7A1K3_YEAS7;N1P006_YEASC;BUD6_YEAST	Saccharomyces cerevisiae	>tr|A7A1K3|A7A1K3_YEAS7 Bud site selection protein OS=Saccharomyces cerevisiae (strain YJM789) OX=307796 GN=BUD6 PE=4 SV=1;>tr|N1P006|N1P006_YEASC Bud6p OS=Saccharomyces cerevisiae (strain CEN.PK113-7D) OX=889517 GN=CENPK1137D_691 PE=4 SV=1;>sp|P41697|BUD6_YEAST Bud site selection protein 6 OS=Saccharomyces cerevisiae (strain ATCC 204508 / S288c) OX=559292 GN=BUD6 PE=1 SV=1	100	QKDEANLR	FALSE	773;773;773	_QKDEANLR_.2	93.28504180908203	38.69416046142578	Filtered	Filtered
0.00030864197530864197	A7A1K5;B3RHJ7;B5VNL7;C7GUB2;G2WJE3;N1NZM1;Q06168	SFH1;SCRG_04269;AWRI1631_123520;SFH1;K7_SFH1;CENPK1137D_693;SFH1	Saccharomyces cerevisiae (strain YJM789);Saccharomyces cerevisiae (strain RM11-1a);Saccharomyces cerevisiae (strain AWRI1631);Saccharomyces cerevisiae (strain JAY291);Saccharomyces cerevisiae (strain Kyokai no. 7 / NBRC 101557);Saccharomyces cerevisiae (strain CEN.PK113-7D);Saccharomyces cerevisiae (strain ATCC 204508 / S288c)	Chromatin structure-remodeling complex subunit SFH1	A7A1K5_YEAS7;B3RHJ7_YEAS1;B5VNL7_YEAS6;C7GUB2_YEAS2;G2WJE3_YEASK;N1NZM1_YEASC;SFH1_YEAST	Saccharomyces cerevisiae	>tr|A7A1K5|A7A1K5_YEAS7 Chromatin structure-remodeling complex subunit SFH1 OS=Saccharomyces cerevisiae (strain YJM789) OX=307796 GN=SFH1 PE=3 SV=1;>tr|B3RHJ7|B3RHJ7_YEAS1 Chromatin structure-remodeling complex subunit SFH1 OS=Saccharomyces cerevisiae (strain RM11-1a) OX=285006 GN=SCRG_04269 PE=3 SV=1;>tr|B5VNL7|B5VNL7_YEAS6 Chromatin structure-remodeling complex subunit SFH1 OS=Saccharomyces cerevisiae (strain AWRI1631) OX=545124 GN=AWRI1631_123520 PE=3 SV=1;>tr|C7GUB2|C7GUB2_YEAS2 Chromatin structure-remodeling complex subunit SFH1 OS=Saccharomyces cerevisiae (strain JAY291) OX=574961 GN=SFH1 PE=3 SV=1;>tr|G2WJE3|G2WJE3_YEASK Chromatin structure-remodeling complex subunit SFH1 OS=Saccharomyces cerevisiae (strain Kyokai no. 7 / NBRC 101557) OX=721032 GN=K7_SFH1 PE=3 SV=1;>tr|N1NZM1|N1NZM1_YEASC Chromatin structure-remodeling complex subunit SFH1 OS=Saccharomyces cerevisiae (strain CEN.PK113-7D) OX=889517 GN=CENPK1137D_693 PE=3 SV=1;>sp|Q06168|SFH1_YEAST Chromatin structure-remodeling complex subunit SFH1 OS=Saccharomyces cerevisiae (strain ATCC 204508 / S288c) OX=559292 GN=SFH1 PE=1 SV=1	100	LNTDQETK	FALSE	186;186;186;186;186;186;186	_LNTDQETK_.2	1965.3233642578125	2217.975830078125	2301.9580078125	2046.6678466796875
0.00030864197530864197	A7A1K5;B3RHJ7;B5VNL7;C7GUB2;G2WJE3;N1NZM1;Q06168	SFH1;SCRG_04269;AWRI1631_123520;SFH1;K7_SFH1;CENPK1137D_693;SFH1	Saccharomyces cerevisiae (strain YJM789);Saccharomyces cerevisiae (strain RM11-1a);Saccharomyces cerevisiae (strain AWRI1631);Saccharomyces cerevisiae (strain JAY291);Saccharomyces cerevisiae (strain Kyokai no. 7 / NBRC 101557);Saccharomyces cerevisiae (strain CEN.PK113-7D);Saccharomyces cerevisiae (strain ATCC 204508 / S288c)	Chromatin structure-remodeling complex subunit SFH1	A7A1K5_YEAS7;B3RHJ7_YEAS1;B5VNL7_YEAS6;C7GUB2_YEAS2;G2WJE3_YEASK;N1NZM1_YEASC;SFH1_YEAST	Saccharomyces cerevisiae	>tr|A7A1K5|A7A1K5_YEAS7 Chromatin structure-remodeling complex subunit SFH1 OS=Saccharomyces cerevisiae (strain YJM789) OX=307796 GN=SFH1 PE=3 SV=1;>tr|B3RHJ7|B3RHJ7_YEAS1 Chromatin structure-remodeling complex subunit SFH1 OS=Saccharomyces cerevisiae (strain RM11-1a) OX=285006 GN=SCRG_04269 PE=3 SV=1;>tr|B5VNL7|B5VNL7_YEAS6 Chromatin structure-remodeling complex subunit SFH1 OS=Saccharomyces cerevisiae (strain AWRI1631) OX=545124 GN=AWRI1631_123520 PE=3 SV=1;>tr|C7GUB2|C7GUB2_YEAS2 Chromatin structure-remodeling complex subunit SFH1 OS=Saccharomyces cerevisiae (strain JAY291) OX=574961 GN=SFH1 PE=3 SV=1;>tr|G2WJE3|G2WJE3_YEASK Chromatin structure-remodeling complex subunit SFH1 OS=Saccharomyces cerevisiae (strain Kyokai no. 7 / NBRC 101557) OX=721032 GN=K7_SFH1 PE=3 SV=1;>tr|N1NZM1|N1NZM1_YEASC Chromatin structure-remodeling complex subunit SFH1 OS=Saccharomyces cerevisiae (strain CEN.PK113-7D) OX=889517 GN=CENPK1137D_693 PE=3 SV=1;>sp|Q06168|SFH1_YEAST Chromatin structure-remodeling complex subunit SFH1 OS=Saccharomyces cerevisiae (strain ATCC 204508 / S288c) OX=559292 GN=SFH1 PE=1 SV=1	100	FATSIVQDLGLTR	FALSE	310;310;310;310;310;310;310	_FATSIVQDLGLTR_.2	642.3824462890625	913.52099609375	1070.40771484375	774.3930053710938
0.00030864197530864197	A7A1K5;B3RHJ7;B5VNL7;C7GUB2;G2WJE3;N1NZM1;Q06168	SFH1;SCRG_04269;AWRI1631_123520;SFH1;K7_SFH1;CENPK1137D_693;SFH1	Saccharomyces cerevisiae (strain YJM789);Saccharomyces cerevisiae (strain RM11-1a);Saccharomyces cerevisiae (strain AWRI1631);Saccharomyces cerevisiae (strain JAY291);Saccharomyces cerevisiae (strain Kyokai no. 7 / NBRC 101557);Saccharomyces cerevisiae (strain CEN.PK113-7D);Saccharomyces cerevisiae (strain ATCC 204508 / S288c)	Chromatin structure-remodeling complex subunit SFH1	A7A1K5_YEAS7;B3RHJ7_YEAS1;B5VNL7_YEAS6;C7GUB2_YEAS2;G2WJE3_YEASK;N1NZM1_YEASC;SFH1_YEAST	Saccharomyces cerevisiae	>tr|A7A1K5|A7A1K5_YEAS7 Chromatin structure-remodeling complex subunit SFH1 OS=Saccharomyces cerevisiae (strain YJM789) OX=307796 GN=SFH1 PE=3 SV=1;>tr|B3RHJ7|B3RHJ7_YEAS1 Chromatin structure-remodeling complex subunit SFH1 OS=Saccharomyces cerevisiae (strain RM11-1a) OX=285006 GN=SCRG_04269 PE=3 SV=1;>tr|B5VNL7|B5VNL7_YEAS6 Chromatin structure-remodeling complex subunit SFH1 OS=Saccharomyces cerevisiae (strain AWRI1631) OX=545124 GN=AWRI1631_123520 PE=3 SV=1;>tr|C7GUB2|C7GUB2_YEAS2 Chromatin structure-remodeling complex subunit SFH1 OS=Saccharomyces cerevisiae (strain JAY291) OX=574961 GN=SFH1 PE=3 SV=1;>tr|G2WJE3|G2WJE3_YEASK Chromatin structure-remodeling complex subunit SFH1 OS=Saccharomyces cerevisiae (strain Kyokai no. 7 / NBRC 101557) OX=721032 GN=K7_SFH1 PE=3 SV=1;>tr|N1NZM1|N1NZM1_YEASC Chromatin structure-remodeling complex subunit SFH1 OS=Saccharomyces cerevisiae (strain CEN.PK113-7D) OX=889517 GN=CENPK1137D_693 PE=3 SV=1;>sp|Q06168|SFH1_YEAST Chromatin structure-remodeling complex subunit SFH1 OS=Saccharomyces cerevisiae (strain ATCC 204508 / S288c) OX=559292 GN=SFH1 PE=1 SV=1	100	AQAQDIGNAVLPDLQDQHHNPFNILR	FALSE	142;142;142;142;142;142;142	_AQAQDIGNAVLPDLQDQHHNPFNILR_.4	457.7303161621094	688.2920532226562	582.0927124023438	560.9530029296875
0.00030864197530864197	A7A1K5;B3RHJ7;B5VNL7;C7GUB2;G2WJE3;N1NZM1;Q06168	SFH1;SCRG_04269;AWRI1631_123520;SFH1;K7_SFH1;CENPK1137D_693;SFH1	Saccharomyces cerevisiae (strain YJM789);Saccharomyces cerevisiae (strain RM11-1a);Saccharomyces cerevisiae (strain AWRI1631);Saccharomyces cerevisiae (strain JAY291);Saccharomyces cerevisiae (strain Kyokai no. 7 / NBRC 101557);Saccharomyces cerevisiae (strain CEN.PK113-7D);Saccharomyces cerevisiae (strain ATCC 204508 / S288c)	Chromatin structure-remodeling complex subunit SFH1	A7A1K5_YEAS7;B3RHJ7_YEAS1;B5VNL7_YEAS6;C7GUB2_YEAS2;G2WJE3_YEASK;N1NZM1_YEASC;SFH1_YEAST	Saccharomyces cerevisiae	>tr|A7A1K5|A7A1K5_YEAS7 Chromatin structure-remodeling complex subunit SFH1 OS=Saccharomyces cerevisiae (strain YJM789) OX=307796 GN=SFH1 PE=3 SV=1;>tr|B3RHJ7|B3RHJ7_YEAS1 Chromatin structure-remodeling complex subunit SFH1 OS=Saccharomyces cerevisiae (strain RM11-1a) OX=285006 GN=SCRG_04269 PE=3 SV=1;>tr|B5VNL7|B5VNL7_YEAS6 Chromatin structure-remodeling complex subunit SFH1 OS=Saccharomyces cerevisiae (strain AWRI1631) OX=545124 GN=AWRI1631_123520 PE=3 SV=1;>tr|C7GUB2|C7GUB2_YEAS2 Chromatin structure-remodeling complex subunit SFH1 OS=Saccharomyces cerevisiae (strain JAY291) OX=574961 GN=SFH1 PE=3 SV=1;>tr|G2WJE3|G2WJE3_YEASK Chromatin structure-remodeling complex subunit SFH1 OS=Saccharomyces cerevisiae (strain Kyokai no. 7 / NBRC 101557) OX=721032 GN=K7_SFH1 PE=3 SV=1;>tr|N1NZM1|N1NZM1_YEASC Chromatin structure-remodeling complex subunit SFH1 OS=Saccharomyces cerevisiae (strain CEN.PK113-7D) OX=889517 GN=CENPK1137D_693 PE=3 SV=1;>sp|Q06168|SFH1_YEAST Chromatin structure-remodeling complex subunit SFH1 OS=Saccharomyces cerevisiae (strain ATCC 204508 / S288c) OX=559292 GN=SFH1 PE=1 SV=1	100	AQAQDIGNAVLPDLQDQHHNPFNILR	FALSE	142;142;142;142;142;142;142	_AQAQDIGNAVLPDLQDQHHNPFNILR_.3	90.53852844238281	127.16300201416016	84.2289810180664	102.3829574584961
0.00030864197530864197	A7A1K5;B3RHJ7;B5VNL7;C7GUB2;G2WJE3;N1NZM1;Q06168	SFH1;SCRG_04269;AWRI1631_123520;SFH1;K7_SFH1;CENPK1137D_693;SFH1	Saccharomyces cerevisiae (strain YJM789);Saccharomyces cerevisiae (strain RM11-1a);Saccharomyces cerevisiae (strain AWRI1631);Saccharomyces cerevisiae (strain JAY291);Saccharomyces cerevisiae (strain Kyokai no. 7 / NBRC 101557);Saccharomyces cerevisiae (strain CEN.PK113-7D);Saccharomyces cerevisiae (strain ATCC 204508 / S288c)	Chromatin structure-remodeling complex subunit SFH1	A7A1K5_YEAS7;B3RHJ7_YEAS1;B5VNL7_YEAS6;C7GUB2_YEAS2;G2WJE3_YEASK;N1NZM1_YEASC;SFH1_YEAST	Saccharomyces cerevisiae	>tr|A7A1K5|A7A1K5_YEAS7 Chromatin structure-remodeling complex subunit SFH1 OS=Saccharomyces cerevisiae (strain YJM789) OX=307796 GN=SFH1 PE=3 SV=1;>tr|B3RHJ7|B3RHJ7_YEAS1 Chromatin structure-remodeling complex subunit SFH1 OS=Saccharomyces cerevisiae (strain RM11-1a) OX=285006 GN=SCRG_04269 PE=3 SV=1;>tr|B5VNL7|B5VNL7_YEAS6 Chromatin structure-remodeling complex subunit SFH1 OS=Saccharomyces cerevisiae (strain AWRI1631) OX=545124 GN=AWRI1631_123520 PE=3 SV=1;>tr|C7GUB2|C7GUB2_YEAS2 Chromatin structure-remodeling complex subunit SFH1 OS=Saccharomyces cerevisiae (strain JAY291) OX=574961 GN=SFH1 PE=3 SV=1;>tr|G2WJE3|G2WJE3_YEASK Chromatin structure-remodeling complex subunit SFH1 OS=Saccharomyces cerevisiae (strain Kyokai no. 7 / NBRC 101557) OX=721032 GN=K7_SFH1 PE=3 SV=1;>tr|N1NZM1|N1NZM1_YEASC Chromatin structure-remodeling complex subunit SFH1 OS=Saccharomyces cerevisiae (strain CEN.PK113-7D) OX=889517 GN=CENPK1137D_693 PE=3 SV=1;>sp|Q06168|SFH1_YEAST Chromatin structure-remodeling complex subunit SFH1 OS=Saccharomyces cerevisiae (strain ATCC 204508 / S288c) OX=559292 GN=SFH1 PE=1 SV=1	100	EFIPLISQSLHETILK	FALSE	323;323;323;323;323;323;323	_EFIPLISQSLHETILK_.2	401.7327575683594	596.5392456054688	502.040283203125	538.3629760742188
0.00030864197530864197	A7A1K5;B3RHJ7;B5VNL7;C7GUB2;G2WJE3;N1NZM1;Q06168	SFH1;SCRG_04269;AWRI1631_123520;SFH1;K7_SFH1;CENPK1137D_693;SFH1	Saccharomyces cerevisiae (strain YJM789);Saccharomyces cerevisiae (strain RM11-1a);Saccharomyces cerevisiae (strain AWRI1631);Saccharomyces cerevisiae (strain JAY291);Saccharomyces cerevisiae (strain Kyokai no. 7 / NBRC 101557);Saccharomyces cerevisiae (strain CEN.PK113-7D);Saccharomyces cerevisiae (strain ATCC 204508 / S288c)	Chromatin structure-remodeling complex subunit SFH1	A7A1K5_YEAS7;B3RHJ7_YEAS1;B5VNL7_YEAS6;C7GUB2_YEAS2;G2WJE3_YEASK;N1NZM1_YEASC;SFH1_YEAST	Saccharomyces cerevisiae	>tr|A7A1K5|A7A1K5_YEAS7 Chromatin structure-remodeling complex subunit SFH1 OS=Saccharomyces cerevisiae (strain YJM789) OX=307796 GN=SFH1 PE=3 SV=1;>tr|B3RHJ7|B3RHJ7_YEAS1 Chromatin structure-remodeling complex subunit SFH1 OS=Saccharomyces cerevisiae (strain RM11-1a) OX=285006 GN=SCRG_04269 PE=3 SV=1;>tr|B5VNL7|B5VNL7_YEAS6 Chromatin structure-remodeling complex subunit SFH1 OS=Saccharomyces cerevisiae (strain AWRI1631) OX=545124 GN=AWRI1631_123520 PE=3 SV=1;>tr|C7GUB2|C7GUB2_YEAS2 Chromatin structure-remodeling complex subunit SFH1 OS=Saccharomyces cerevisiae (strain JAY291) OX=574961 GN=SFH1 PE=3 SV=1;>tr|G2WJE3|G2WJE3_YEASK Chromatin structure-remodeling complex subunit SFH1 OS=Saccharomyces cerevisiae (strain Kyokai no. 7 / NBRC 101557) OX=721032 GN=K7_SFH1 PE=3 SV=1;>tr|N1NZM1|N1NZM1_YEASC Chromatin structure-remodeling complex subunit SFH1 OS=Saccharomyces cerevisiae (strain CEN.PK113-7D) OX=889517 GN=CENPK1137D_693 PE=3 SV=1;>sp|Q06168|SFH1_YEAST Chromatin structure-remodeling complex subunit SFH1 OS=Saccharomyces cerevisiae (strain ATCC 204508 / S288c) OX=559292 GN=SFH1 PE=1 SV=1	100	EFIPLISQSLHETILK	FALSE	323;323;323;323;323;323;323	_EFIPLISQSLHETILK_.3	98.39541625976562	126.9278793334961	125.34423828125	180.82284545898438
0.00030864197530864197	A7A1K5;B3RHJ7;B5VNL7;C7GUB2;G2WJE3;N1NZM1;Q06168	SFH1;SCRG_04269;AWRI1631_123520;SFH1;K7_SFH1;CENPK1137D_693;SFH1	Saccharomyces cerevisiae (strain YJM789);Saccharomyces cerevisiae (strain RM11-1a);Saccharomyces cerevisiae (strain AWRI1631);Saccharomyces cerevisiae (strain JAY291);Saccharomyces cerevisiae (strain Kyokai no. 7 / NBRC 101557);Saccharomyces cerevisiae (strain CEN.PK113-7D);Saccharomyces cerevisiae (strain ATCC 204508 / S288c)	Chromatin structure-remodeling complex subunit SFH1	A7A1K5_YEAS7;B3RHJ7_YEAS1;B5VNL7_YEAS6;C7GUB2_YEAS2;G2WJE3_YEASK;N1NZM1_YEASC;SFH1_YEAST	Saccharomyces cerevisiae	>tr|A7A1K5|A7A1K5_YEAS7 Chromatin structure-remodeling complex subunit SFH1 OS=Saccharomyces cerevisiae (strain YJM789) OX=307796 GN=SFH1 PE=3 SV=1;>tr|B3RHJ7|B3RHJ7_YEAS1 Chromatin structure-remodeling complex subunit SFH1 OS=Saccharomyces cerevisiae (strain RM11-1a) OX=285006 GN=SCRG_04269 PE=3 SV=1;>tr|B5VNL7|B5VNL7_YEAS6 Chromatin structure-remodeling complex subunit SFH1 OS=Saccharomyces cerevisiae (strain AWRI1631) OX=545124 GN=AWRI1631_123520 PE=3 SV=1;>tr|C7GUB2|C7GUB2_YEAS2 Chromatin structure-remodeling complex subunit SFH1 OS=Saccharomyces cerevisiae (strain JAY291) OX=574961 GN=SFH1 PE=3 SV=1;>tr|G2WJE3|G2WJE3_YEASK Chromatin structure-remodeling complex subunit SFH1 OS=Saccharomyces cerevisiae (strain Kyokai no. 7 / NBRC 101557) OX=721032 GN=K7_SFH1 PE=3 SV=1;>tr|N1NZM1|N1NZM1_YEASC Chromatin structure-remodeling complex subunit SFH1 OS=Saccharomyces cerevisiae (strain CEN.PK113-7D) OX=889517 GN=CENPK1137D_693 PE=3 SV=1;>sp|Q06168|SFH1_YEAST Chromatin structure-remodeling complex subunit SFH1 OS=Saccharomyces cerevisiae (strain ATCC 204508 / S288c) OX=559292 GN=SFH1 PE=1 SV=1	100	FFEDNFQWNLNDK	FALSE	291;291;291;291;291;291;291	_FFEDNFQWNLNDK_.2	171.80047607421875	327.6555480957031	209.46673583984375	284.8811340332031
0.00030864197530864197	A7A1K5;B3RHJ7;B5VNL7;C7GUB2;G2WJE3;N1NZM1;Q06168	SFH1;SCRG_04269;AWRI1631_123520;SFH1;K7_SFH1;CENPK1137D_693;SFH1	Saccharomyces cerevisiae (strain YJM789);Saccharomyces cerevisiae (strain RM11-1a);Saccharomyces cerevisiae (strain AWRI1631);Saccharomyces cerevisiae (strain JAY291);Saccharomyces cerevisiae (strain Kyokai no. 7 / NBRC 101557);Saccharomyces cerevisiae (strain CEN.PK113-7D);Saccharomyces cerevisiae (strain ATCC 204508 / S288c)	Chromatin structure-remodeling complex subunit SFH1	A7A1K5_YEAS7;B3RHJ7_YEAS1;B5VNL7_YEAS6;C7GUB2_YEAS2;G2WJE3_YEASK;N1NZM1_YEASC;SFH1_YEAST	Saccharomyces cerevisiae	>tr|A7A1K5|A7A1K5_YEAS7 Chromatin structure-remodeling complex subunit SFH1 OS=Saccharomyces cerevisiae (strain YJM789) OX=307796 GN=SFH1 PE=3 SV=1;>tr|B3RHJ7|B3RHJ7_YEAS1 Chromatin structure-remodeling complex subunit SFH1 OS=Saccharomyces cerevisiae (strain RM11-1a) OX=285006 GN=SCRG_04269 PE=3 SV=1;>tr|B5VNL7|B5VNL7_YEAS6 Chromatin structure-remodeling complex subunit SFH1 OS=Saccharomyces cerevisiae (strain AWRI1631) OX=545124 GN=AWRI1631_123520 PE=3 SV=1;>tr|C7GUB2|C7GUB2_YEAS2 Chromatin structure-remodeling complex subunit SFH1 OS=Saccharomyces cerevisiae (strain JAY291) OX=574961 GN=SFH1 PE=3 SV=1;>tr|G2WJE3|G2WJE3_YEASK Chromatin structure-remodeling complex subunit SFH1 OS=Saccharomyces cerevisiae (strain Kyokai no. 7 / NBRC 101557) OX=721032 GN=K7_SFH1 PE=3 SV=1;>tr|N1NZM1|N1NZM1_YEASC Chromatin structure-remodeling complex subunit SFH1 OS=Saccharomyces cerevisiae (strain CEN.PK113-7D) OX=889517 GN=CENPK1137D_693 PE=3 SV=1;>sp|Q06168|SFH1_YEAST Chromatin structure-remodeling complex subunit SFH1 OS=Saccharomyces cerevisiae (strain ATCC 204508 / S288c) OX=559292 GN=SFH1 PE=1 SV=1	100	DWVDGHLIQDHVPNDAAFGYLSGIR	FALSE	342;342;342;342;342;342;342	_DWVDGHLIQDHVPNDAAFGYLSGIR_.4	124.6209487915039	267.8957214355469	223.04441833496094	218.2224884033203
0.00030864197530864197	A7A1K5;B3RHJ7;B5VNL7;C7GUB2;G2WJE3;N1NZM1;Q06168	SFH1;SCRG_04269;AWRI1631_123520;SFH1;K7_SFH1;CENPK1137D_693;SFH1	Saccharomyces cerevisiae (strain YJM789);Saccharomyces cerevisiae (strain RM11-1a);Saccharomyces cerevisiae (strain AWRI1631);Saccharomyces cerevisiae (strain JAY291);Saccharomyces cerevisiae (strain Kyokai no. 7 / NBRC 101557);Saccharomyces cerevisiae (strain CEN.PK113-7D);Saccharomyces cerevisiae (strain ATCC 204508 / S288c)	Chromatin structure-remodeling complex subunit SFH1	A7A1K5_YEAS7;B3RHJ7_YEAS1;B5VNL7_YEAS6;C7GUB2_YEAS2;G2WJE3_YEASK;N1NZM1_YEASC;SFH1_YEAST	Saccharomyces cerevisiae	>tr|A7A1K5|A7A1K5_YEAS7 Chromatin structure-remodeling complex subunit SFH1 OS=Saccharomyces cerevisiae (strain YJM789) OX=307796 GN=SFH1 PE=3 SV=1;>tr|B3RHJ7|B3RHJ7_YEAS1 Chromatin structure-remodeling complex subunit SFH1 OS=Saccharomyces cerevisiae (strain RM11-1a) OX=285006 GN=SCRG_04269 PE=3 SV=1;>tr|B5VNL7|B5VNL7_YEAS6 Chromatin structure-remodeling complex subunit SFH1 OS=Saccharomyces cerevisiae (strain AWRI1631) OX=545124 GN=AWRI1631_123520 PE=3 SV=1;>tr|C7GUB2|C7GUB2_YEAS2 Chromatin structure-remodeling complex subunit SFH1 OS=Saccharomyces cerevisiae (strain JAY291) OX=574961 GN=SFH1 PE=3 SV=1;>tr|G2WJE3|G2WJE3_YEASK Chromatin structure-remodeling complex subunit SFH1 OS=Saccharomyces cerevisiae (strain Kyokai no. 7 / NBRC 101557) OX=721032 GN=K7_SFH1 PE=3 SV=1;>tr|N1NZM1|N1NZM1_YEASC Chromatin structure-remodeling complex subunit SFH1 OS=Saccharomyces cerevisiae (strain CEN.PK113-7D) OX=889517 GN=CENPK1137D_693 PE=3 SV=1;>sp|Q06168|SFH1_YEAST Chromatin structure-remodeling complex subunit SFH1 OS=Saccharomyces cerevisiae (strain ATCC 204508 / S288c) OX=559292 GN=SFH1 PE=1 SV=1	100	LTNEDDGIPIFTMAQQTR	FALSE	20;20;20;20;20;20;20	_LTNEDDGIPIFTMAQQTR_.2	117.2074203491211	298.7572021484375	20.330917358398438	191.82130432128906
0.00030864197530864197	A7A1K5;B3RHJ7;B5VNL7;C7GUB2;G2WJE3;N1NZM1;Q06168	SFH1;SCRG_04269;AWRI1631_123520;SFH1;K7_SFH1;CENPK1137D_693;SFH1	Saccharomyces cerevisiae (strain YJM789);Saccharomyces cerevisiae (strain RM11-1a);Saccharomyces cerevisiae (strain AWRI1631);Saccharomyces cerevisiae (strain JAY291);Saccharomyces cerevisiae (strain Kyokai no. 7 / NBRC 101557);Saccharomyces cerevisiae (strain CEN.PK113-7D);Saccharomyces cerevisiae (strain ATCC 204508 / S288c)	Chromatin structure-remodeling complex subunit SFH1	A7A1K5_YEAS7;B3RHJ7_YEAS1;B5VNL7_YEAS6;C7GUB2_YEAS2;G2WJE3_YEASK;N1NZM1_YEASC;SFH1_YEAST	Saccharomyces cerevisiae	>tr|A7A1K5|A7A1K5_YEAS7 Chromatin structure-remodeling complex subunit SFH1 OS=Saccharomyces cerevisiae (strain YJM789) OX=307796 GN=SFH1 PE=3 SV=1;>tr|B3RHJ7|B3RHJ7_YEAS1 Chromatin structure-remodeling complex subunit SFH1 OS=Saccharomyces cerevisiae (strain RM11-1a) OX=285006 GN=SCRG_04269 PE=3 SV=1;>tr|B5VNL7|B5VNL7_YEAS6 Chromatin structure-remodeling complex subunit SFH1 OS=Saccharomyces cerevisiae (strain AWRI1631) OX=545124 GN=AWRI1631_123520 PE=3 SV=1;>tr|C7GUB2|C7GUB2_YEAS2 Chromatin structure-remodeling complex subunit SFH1 OS=Saccharomyces cerevisiae (strain JAY291) OX=574961 GN=SFH1 PE=3 SV=1;>tr|G2WJE3|G2WJE3_YEASK Chromatin structure-remodeling complex subunit SFH1 OS=Saccharomyces cerevisiae (strain Kyokai no. 7 / NBRC 101557) OX=721032 GN=K7_SFH1 PE=3 SV=1;>tr|N1NZM1|N1NZM1_YEASC Chromatin structure-remodeling complex subunit SFH1 OS=Saccharomyces cerevisiae (strain CEN.PK113-7D) OX=889517 GN=CENPK1137D_693 PE=3 SV=1;>sp|Q06168|SFH1_YEAST Chromatin structure-remodeling complex subunit SFH1 OS=Saccharomyces cerevisiae (strain ATCC 204508 / S288c) OX=559292 GN=SFH1 PE=1 SV=1	100	SHQNQLIPQAYISNFHNR	FALSE	2;2;2;2;2;2;2	_[Acetyl (Protein N-term)]SHQNQLIPQAYISNFHNR_.3	103.31828308105469	115.24463653564453	163.07568359375	132.65103149414062
0.00030864197530864197	A7A1K5;B3RHJ7;B5VNL7;C7GUB2;G2WJE3;N1NZM1;Q06168	SFH1;SCRG_04269;AWRI1631_123520;SFH1;K7_SFH1;CENPK1137D_693;SFH1	Saccharomyces cerevisiae (strain YJM789);Saccharomyces cerevisiae (strain RM11-1a);Saccharomyces cerevisiae (strain AWRI1631);Saccharomyces cerevisiae (strain JAY291);Saccharomyces cerevisiae (strain Kyokai no. 7 / NBRC 101557);Saccharomyces cerevisiae (strain CEN.PK113-7D);Saccharomyces cerevisiae (strain ATCC 204508 / S288c)	Chromatin structure-remodeling complex subunit SFH1	A7A1K5_YEAS7;B3RHJ7_YEAS1;B5VNL7_YEAS6;C7GUB2_YEAS2;G2WJE3_YEASK;N1NZM1_YEASC;SFH1_YEAST	Saccharomyces cerevisiae	>tr|A7A1K5|A7A1K5_YEAS7 Chromatin structure-remodeling complex subunit SFH1 OS=Saccharomyces cerevisiae (strain YJM789) OX=307796 GN=SFH1 PE=3 SV=1;>tr|B3RHJ7|B3RHJ7_YEAS1 Chromatin structure-remodeling complex subunit SFH1 OS=Saccharomyces cerevisiae (strain RM11-1a) OX=285006 GN=SCRG_04269 PE=3 SV=1;>tr|B5VNL7|B5VNL7_YEAS6 Chromatin structure-remodeling complex subunit SFH1 OS=Saccharomyces cerevisiae (strain AWRI1631) OX=545124 GN=AWRI1631_123520 PE=3 SV=1;>tr|C7GUB2|C7GUB2_YEAS2 Chromatin structure-remodeling complex subunit SFH1 OS=Saccharomyces cerevisiae (strain JAY291) OX=574961 GN=SFH1 PE=3 SV=1;>tr|G2WJE3|G2WJE3_YEASK Chromatin structure-remodeling complex subunit SFH1 OS=Saccharomyces cerevisiae (strain Kyokai no. 7 / NBRC 101557) OX=721032 GN=K7_SFH1 PE=3 SV=1;>tr|N1NZM1|N1NZM1_YEASC Chromatin structure-remodeling complex subunit SFH1 OS=Saccharomyces cerevisiae (strain CEN.PK113-7D) OX=889517 GN=CENPK1137D_693 PE=3 SV=1;>sp|Q06168|SFH1_YEAST Chromatin structure-remodeling complex subunit SFH1 OS=Saccharomyces cerevisiae (strain ATCC 204508 / S288c) OX=559292 GN=SFH1 PE=1 SV=1	100	ANANSGEAIMIPITLDIEHMGHTIK	FALSE	194;194;194;194;194;194;194	_ANANSGEAIMIPITLDIEHMGHTIK_.4	50.5073127746582	98.26344299316406	50.888702392578125	64.24015045166016
0.00030864197530864197	A7A1K5;B3RHJ7;B5VNL7;C7GUB2;G2WJE3;N1NZM1;Q06168	SFH1;SCRG_04269;AWRI1631_123520;SFH1;K7_SFH1;CENPK1137D_693;SFH1	Saccharomyces cerevisiae (strain YJM789);Saccharomyces cerevisiae (strain RM11-1a);Saccharomyces cerevisiae (strain AWRI1631);Saccharomyces cerevisiae (strain JAY291);Saccharomyces cerevisiae (strain Kyokai no. 7 / NBRC 101557);Saccharomyces cerevisiae (strain CEN.PK113-7D);Saccharomyces cerevisiae (strain ATCC 204508 / S288c)	Chromatin structure-remodeling complex subunit SFH1	A7A1K5_YEAS7;B3RHJ7_YEAS1;B5VNL7_YEAS6;C7GUB2_YEAS2;G2WJE3_YEASK;N1NZM1_YEASC;SFH1_YEAST	Saccharomyces cerevisiae	>tr|A7A1K5|A7A1K5_YEAS7 Chromatin structure-remodeling complex subunit SFH1 OS=Saccharomyces cerevisiae (strain YJM789) OX=307796 GN=SFH1 PE=3 SV=1;>tr|B3RHJ7|B3RHJ7_YEAS1 Chromatin structure-remodeling complex subunit SFH1 OS=Saccharomyces cerevisiae (strain RM11-1a) OX=285006 GN=SCRG_04269 PE=3 SV=1;>tr|B5VNL7|B5VNL7_YEAS6 Chromatin structure-remodeling complex subunit SFH1 OS=Saccharomyces cerevisiae (strain AWRI1631) OX=545124 GN=AWRI1631_123520 PE=3 SV=1;>tr|C7GUB2|C7GUB2_YEAS2 Chromatin structure-remodeling complex subunit SFH1 OS=Saccharomyces cerevisiae (strain JAY291) OX=574961 GN=SFH1 PE=3 SV=1;>tr|G2WJE3|G2WJE3_YEASK Chromatin structure-remodeling complex subunit SFH1 OS=Saccharomyces cerevisiae (strain Kyokai no. 7 / NBRC 101557) OX=721032 GN=K7_SFH1 PE=3 SV=1;>tr|N1NZM1|N1NZM1_YEASC Chromatin structure-remodeling complex subunit SFH1 OS=Saccharomyces cerevisiae (strain CEN.PK113-7D) OX=889517 GN=CENPK1137D_693 PE=3 SV=1;>sp|Q06168|SFH1_YEAST Chromatin structure-remodeling complex subunit SFH1 OS=Saccharomyces cerevisiae (strain ATCC 204508 / S288c) OX=559292 GN=SFH1 PE=1 SV=1	100	ANANSGEAIMIPITLDIEHMGHTIK	FALSE	194;194;194;194;194;194;194	_ANANSGEAIMIPITLDIEHMGHTIK_.3	25.848636627197266	29.604148864746094	9.027575492858887	32.562583923339844
0.00030864197530864197	A7A1K5;B3RHJ7;B5VNL7;C7GUB2;G2WJE3;N1NZM1;Q06168	SFH1;SCRG_04269;AWRI1631_123520;SFH1;K7_SFH1;CENPK1137D_693;SFH1	Saccharomyces cerevisiae (strain YJM789);Saccharomyces cerevisiae (strain RM11-1a);Saccharomyces cerevisiae (strain AWRI1631);Saccharomyces cerevisiae (strain JAY291);Saccharomyces cerevisiae (strain Kyokai no. 7 / NBRC 101557);Saccharomyces cerevisiae (strain CEN.PK113-7D);Saccharomyces cerevisiae (strain ATCC 204508 / S288c)	Chromatin structure-remodeling complex subunit SFH1	A7A1K5_YEAS7;B3RHJ7_YEAS1;B5VNL7_YEAS6;C7GUB2_YEAS2;G2WJE3_YEASK;N1NZM1_YEASC;SFH1_YEAST	Saccharomyces cerevisiae	>tr|A7A1K5|A7A1K5_YEAS7 Chromatin structure-remodeling complex subunit SFH1 OS=Saccharomyces cerevisiae (strain YJM789) OX=307796 GN=SFH1 PE=3 SV=1;>tr|B3RHJ7|B3RHJ7_YEAS1 Chromatin structure-remodeling complex subunit SFH1 OS=Saccharomyces cerevisiae (strain RM11-1a) OX=285006 GN=SCRG_04269 PE=3 SV=1;>tr|B5VNL7|B5VNL7_YEAS6 Chromatin structure-remodeling complex subunit SFH1 OS=Saccharomyces cerevisiae (strain AWRI1631) OX=545124 GN=AWRI1631_123520 PE=3 SV=1;>tr|C7GUB2|C7GUB2_YEAS2 Chromatin structure-remodeling complex subunit SFH1 OS=Saccharomyces cerevisiae (strain JAY291) OX=574961 GN=SFH1 PE=3 SV=1;>tr|G2WJE3|G2WJE3_YEASK Chromatin structure-remodeling complex subunit SFH1 OS=Saccharomyces cerevisiae (strain Kyokai no. 7 / NBRC 101557) OX=721032 GN=K7_SFH1 PE=3 SV=1;>tr|N1NZM1|N1NZM1_YEASC Chromatin structure-remodeling complex subunit SFH1 OS=Saccharomyces cerevisiae (strain CEN.PK113-7D) OX=889517 GN=CENPK1137D_693 PE=3 SV=1;>sp|Q06168|SFH1_YEAST Chromatin structure-remodeling complex subunit SFH1 OS=Saccharomyces cerevisiae (strain ATCC 204508 / S288c) OX=559292 GN=SFH1 PE=1 SV=1	100	DLDMTSATLQTQIANIIK	FALSE	242;242;242;242;242;242;242	_DLDMTSATLQTQIANIIK_.2	29.23528289794922	88.59232330322266	29.838191986083984	58.635292053222656
0.00030864197530864197	A7A1K5;B3RHJ7;B5VNL7;C7GUB2;G2WJE3;N1NZM1;Q06168	SFH1;SCRG_04269;AWRI1631_123520;SFH1;K7_SFH1;CENPK1137D_693;SFH1	Saccharomyces cerevisiae (strain YJM789);Saccharomyces cerevisiae (strain RM11-1a);Saccharomyces cerevisiae (strain AWRI1631);Saccharomyces cerevisiae (strain JAY291);Saccharomyces cerevisiae (strain Kyokai no. 7 / NBRC 101557);Saccharomyces cerevisiae (strain CEN.PK113-7D);Saccharomyces cerevisiae (strain ATCC 204508 / S288c)	Chromatin structure-remodeling complex subunit SFH1	A7A1K5_YEAS7;B3RHJ7_YEAS1;B5VNL7_YEAS6;C7GUB2_YEAS2;G2WJE3_YEASK;N1NZM1_YEASC;SFH1_YEAST	Saccharomyces cerevisiae	>tr|A7A1K5|A7A1K5_YEAS7 Chromatin structure-remodeling complex subunit SFH1 OS=Saccharomyces cerevisiae (strain YJM789) OX=307796 GN=SFH1 PE=3 SV=1;>tr|B3RHJ7|B3RHJ7_YEAS1 Chromatin structure-remodeling complex subunit SFH1 OS=Saccharomyces cerevisiae (strain RM11-1a) OX=285006 GN=SCRG_04269 PE=3 SV=1;>tr|B5VNL7|B5VNL7_YEAS6 Chromatin structure-remodeling complex subunit SFH1 OS=Saccharomyces cerevisiae (strain AWRI1631) OX=545124 GN=AWRI1631_123520 PE=3 SV=1;>tr|C7GUB2|C7GUB2_YEAS2 Chromatin structure-remodeling complex subunit SFH1 OS=Saccharomyces cerevisiae (strain JAY291) OX=574961 GN=SFH1 PE=3 SV=1;>tr|G2WJE3|G2WJE3_YEASK Chromatin structure-remodeling complex subunit SFH1 OS=Saccharomyces cerevisiae (strain Kyokai no. 7 / NBRC 101557) OX=721032 GN=K7_SFH1 PE=3 SV=1;>tr|N1NZM1|N1NZM1_YEASC Chromatin structure-remodeling complex subunit SFH1 OS=Saccharomyces cerevisiae (strain CEN.PK113-7D) OX=889517 GN=CENPK1137D_693 PE=3 SV=1;>sp|Q06168|SFH1_YEAST Chromatin structure-remodeling complex subunit SFH1 OS=Saccharomyces cerevisiae (strain ATCC 204508 / S288c) OX=559292 GN=SFH1 PE=1 SV=1	100	LDIDELGSNWCPR	FALSE	367;367;367;367;367;367;367	_LDIDELGSNWC[Carbamidomethyl (C)]PR_.2	Filtered	60.7292594909668	12.577555656433105	16.551057815551758
0.00030864197530864197	A7A1K6;B3RHJ8;B5VNL8;C8ZDT4;N1P745;P53769	CWC24;SCRG_04270;AWRI1631_123530;EC1118_1L7_1871g;CENPK1137D_695;CWC24	Saccharomyces cerevisiae (strain YJM789);Saccharomyces cerevisiae (strain RM11-1a);Saccharomyces cerevisiae (strain AWRI1631);Saccharomyces cerevisiae (strain Lalvin EC1118 / Prise de mousse);Saccharomyces cerevisiae (strain CEN.PK113-7D);Saccharomyces cerevisiae (strain ATCC 204508 / S288c)	Pre-mRNA-splicing factor CWC24	A7A1K6_YEAS7;B3RHJ8_YEAS1;B5VNL8_YEAS6;C8ZDT4_YEAS8;N1P745_YEASC;CWC24_YEAST	Saccharomyces cerevisiae	>tr|A7A1K6|A7A1K6_YEAS7 Pre-mRNA-splicing factor CWC24 OS=Saccharomyces cerevisiae (strain YJM789) OX=307796 GN=CWC24 PE=3 SV=1;>tr|B3RHJ8|B3RHJ8_YEAS1 Pre-mRNA-splicing factor CWC24 OS=Saccharomyces cerevisiae (strain RM11-1a) OX=285006 GN=SCRG_04270 PE=3 SV=1;>tr|B5VNL8|B5VNL8_YEAS6 Pre-mRNA-splicing factor CWC24 OS=Saccharomyces cerevisiae (strain AWRI1631) OX=545124 GN=AWRI1631_123530 PE=3 SV=1;>tr|C8ZDT4|C8ZDT4_YEAS8 Pre-mRNA-splicing factor CWC24 OS=Saccharomyces cerevisiae (strain Lalvin EC1118 / Prise de mousse) OX=643680 GN=EC1118_1L7_1871g PE=3 SV=1;>tr|N1P745|N1P745_YEASC Pre-mRNA-splicing factor CWC24 OS=Saccharomyces cerevisiae (strain CEN.PK113-7D) OX=889517 GN=CENPK1137D_695 PE=3 SV=1;>sp|P53769|CWC24_YEAST Pre-mRNA-splicing factor CWC24 OS=Saccharomyces cerevisiae (strain ATCC 204508 / S288c) OX=559292 GN=CWC24 PE=1 SV=1	100	QINQPTNIR	FALSE	124;124;124;124;124;124	_QINQPTNIR_.2	203.0061492919922	242.53497314453125	267.9803466796875	141.3618621826172
0.00030864197530864197	A7A1K6;B3RHJ8;B5VNL8;C8ZDT4;N1P745;P53769	CWC24;SCRG_04270;AWRI1631_123530;EC1118_1L7_1871g;CENPK1137D_695;CWC24	Saccharomyces cerevisiae (strain YJM789);Saccharomyces cerevisiae (strain RM11-1a);Saccharomyces cerevisiae (strain AWRI1631);Saccharomyces cerevisiae (strain Lalvin EC1118 / Prise de mousse);Saccharomyces cerevisiae (strain CEN.PK113-7D);Saccharomyces cerevisiae (strain ATCC 204508 / S288c)	Pre-mRNA-splicing factor CWC24	A7A1K6_YEAS7;B3RHJ8_YEAS1;B5VNL8_YEAS6;C8ZDT4_YEAS8;N1P745_YEASC;CWC24_YEAST	Saccharomyces cerevisiae	>tr|A7A1K6|A7A1K6_YEAS7 Pre-mRNA-splicing factor CWC24 OS=Saccharomyces cerevisiae (strain YJM789) OX=307796 GN=CWC24 PE=3 SV=1;>tr|B3RHJ8|B3RHJ8_YEAS1 Pre-mRNA-splicing factor CWC24 OS=Saccharomyces cerevisiae (strain RM11-1a) OX=285006 GN=SCRG_04270 PE=3 SV=1;>tr|B5VNL8|B5VNL8_YEAS6 Pre-mRNA-splicing factor CWC24 OS=Saccharomyces cerevisiae (strain AWRI1631) OX=545124 GN=AWRI1631_123530 PE=3 SV=1;>tr|C8ZDT4|C8ZDT4_YEAS8 Pre-mRNA-splicing factor CWC24 OS=Saccharomyces cerevisiae (strain Lalvin EC1118 / Prise de mousse) OX=643680 GN=EC1118_1L7_1871g PE=3 SV=1;>tr|N1P745|N1P745_YEASC Pre-mRNA-splicing factor CWC24 OS=Saccharomyces cerevisiae (strain CEN.PK113-7D) OX=889517 GN=CENPK1137D_695 PE=3 SV=1;>sp|P53769|CWC24_YEAST Pre-mRNA-splicing factor CWC24 OS=Saccharomyces cerevisiae (strain ATCC 204508 / S288c) OX=559292 GN=CWC24 PE=1 SV=1	100	TLQLSHENEGK	FALSE	53;53;53;53;53;53	_TLQLSHENEGK_.2	90.86759185791016	132.3265380859375	89.48506164550781	157.50726318359375
0.00030864197530864197	A7A1K6;B3RHJ8;B5VNL8;C8ZDT4;N1P745;P53769	CWC24;SCRG_04270;AWRI1631_123530;EC1118_1L7_1871g;CENPK1137D_695;CWC24	Saccharomyces cerevisiae (strain YJM789);Saccharomyces cerevisiae (strain RM11-1a);Saccharomyces cerevisiae (strain AWRI1631);Saccharomyces cerevisiae (strain Lalvin EC1118 / Prise de mousse);Saccharomyces cerevisiae (strain CEN.PK113-7D);Saccharomyces cerevisiae (strain ATCC 204508 / S288c)	Pre-mRNA-splicing factor CWC24	A7A1K6_YEAS7;B3RHJ8_YEAS1;B5VNL8_YEAS6;C8ZDT4_YEAS8;N1P745_YEASC;CWC24_YEAST	Saccharomyces cerevisiae	>tr|A7A1K6|A7A1K6_YEAS7 Pre-mRNA-splicing factor CWC24 OS=Saccharomyces cerevisiae (strain YJM789) OX=307796 GN=CWC24 PE=3 SV=1;>tr|B3RHJ8|B3RHJ8_YEAS1 Pre-mRNA-splicing factor CWC24 OS=Saccharomyces cerevisiae (strain RM11-1a) OX=285006 GN=SCRG_04270 PE=3 SV=1;>tr|B5VNL8|B5VNL8_YEAS6 Pre-mRNA-splicing factor CWC24 OS=Saccharomyces cerevisiae (strain AWRI1631) OX=545124 GN=AWRI1631_123530 PE=3 SV=1;>tr|C8ZDT4|C8ZDT4_YEAS8 Pre-mRNA-splicing factor CWC24 OS=Saccharomyces cerevisiae (strain Lalvin EC1118 / Prise de mousse) OX=643680 GN=EC1118_1L7_1871g PE=3 SV=1;>tr|N1P745|N1P745_YEASC Pre-mRNA-splicing factor CWC24 OS=Saccharomyces cerevisiae (strain CEN.PK113-7D) OX=889517 GN=CENPK1137D_695 PE=3 SV=1;>sp|P53769|CWC24_YEAST Pre-mRNA-splicing factor CWC24 OS=Saccharomyces cerevisiae (strain ATCC 204508 / S288c) OX=559292 GN=CWC24 PE=1 SV=1	100	INFSEEK	FALSE	23;23;23;23;23;23	_INFSEEK_.2	65.10913848876953	136.82968139648438	102.81999206542969	113.0855712890625
0.00030864197530864197	A7A1K6;B3RHJ8;B5VNL8;C8ZDT4;N1P745;P53769	CWC24;SCRG_04270;AWRI1631_123530;EC1118_1L7_1871g;CENPK1137D_695;CWC24	Saccharomyces cerevisiae (strain YJM789);Saccharomyces cerevisiae (strain RM11-1a);Saccharomyces cerevisiae (strain AWRI1631);Saccharomyces cerevisiae (strain Lalvin EC1118 / Prise de mousse);Saccharomyces cerevisiae (strain CEN.PK113-7D);Saccharomyces cerevisiae (strain ATCC 204508 / S288c)	Pre-mRNA-splicing factor CWC24	A7A1K6_YEAS7;B3RHJ8_YEAS1;B5VNL8_YEAS6;C8ZDT4_YEAS8;N1P745_YEASC;CWC24_YEAST	Saccharomyces cerevisiae	>tr|A7A1K6|A7A1K6_YEAS7 Pre-mRNA-splicing factor CWC24 OS=Saccharomyces cerevisiae (strain YJM789) OX=307796 GN=CWC24 PE=3 SV=1;>tr|B3RHJ8|B3RHJ8_YEAS1 Pre-mRNA-splicing factor CWC24 OS=Saccharomyces cerevisiae (strain RM11-1a) OX=285006 GN=SCRG_04270 PE=3 SV=1;>tr|B5VNL8|B5VNL8_YEAS6 Pre-mRNA-splicing factor CWC24 OS=Saccharomyces cerevisiae (strain AWRI1631) OX=545124 GN=AWRI1631_123530 PE=3 SV=1;>tr|C8ZDT4|C8ZDT4_YEAS8 Pre-mRNA-splicing factor CWC24 OS=Saccharomyces cerevisiae (strain Lalvin EC1118 / Prise de mousse) OX=643680 GN=EC1118_1L7_1871g PE=3 SV=1;>tr|N1P745|N1P745_YEASC Pre-mRNA-splicing factor CWC24 OS=Saccharomyces cerevisiae (strain CEN.PK113-7D) OX=889517 GN=CENPK1137D_695 PE=3 SV=1;>sp|P53769|CWC24_YEAST Pre-mRNA-splicing factor CWC24 OS=Saccharomyces cerevisiae (strain ATCC 204508 / S288c) OX=559292 GN=CWC24 PE=1 SV=1	100	YTLTVNDDSTK	FALSE	74;74;74;74;74;74	_YTLTVNDDSTK_.2	23.019786834716797	71.0498275756836	41.16830062866211	32.62574005126953
0.00030864197530864197	A7A1K6;B3RHJ8;B5VNL8;C8ZDT4;N1P745;P53769	CWC24;SCRG_04270;AWRI1631_123530;EC1118_1L7_1871g;CENPK1137D_695;CWC24	Saccharomyces cerevisiae (strain YJM789);Saccharomyces cerevisiae (strain RM11-1a);Saccharomyces cerevisiae (strain AWRI1631);Saccharomyces cerevisiae (strain Lalvin EC1118 / Prise de mousse);Saccharomyces cerevisiae (strain CEN.PK113-7D);Saccharomyces cerevisiae (strain ATCC 204508 / S288c)	Pre-mRNA-splicing factor CWC24	A7A1K6_YEAS7;B3RHJ8_YEAS1;B5VNL8_YEAS6;C8ZDT4_YEAS8;N1P745_YEASC;CWC24_YEAST	Saccharomyces cerevisiae	>tr|A7A1K6|A7A1K6_YEAS7 Pre-mRNA-splicing factor CWC24 OS=Saccharomyces cerevisiae (strain YJM789) OX=307796 GN=CWC24 PE=3 SV=1;>tr|B3RHJ8|B3RHJ8_YEAS1 Pre-mRNA-splicing factor CWC24 OS=Saccharomyces cerevisiae (strain RM11-1a) OX=285006 GN=SCRG_04270 PE=3 SV=1;>tr|B5VNL8|B5VNL8_YEAS6 Pre-mRNA-splicing factor CWC24 OS=Saccharomyces cerevisiae (strain AWRI1631) OX=545124 GN=AWRI1631_123530 PE=3 SV=1;>tr|C8ZDT4|C8ZDT4_YEAS8 Pre-mRNA-splicing factor CWC24 OS=Saccharomyces cerevisiae (strain Lalvin EC1118 / Prise de mousse) OX=643680 GN=EC1118_1L7_1871g PE=3 SV=1;>tr|N1P745|N1P745_YEASC Pre-mRNA-splicing factor CWC24 OS=Saccharomyces cerevisiae (strain CEN.PK113-7D) OX=889517 GN=CENPK1137D_695 PE=3 SV=1;>sp|P53769|CWC24_YEAST Pre-mRNA-splicing factor CWC24 OS=Saccharomyces cerevisiae (strain ATCC 204508 / S288c) OX=559292 GN=CWC24 PE=1 SV=1	100	LNQEWNADKEDSK	FALSE	174;174;174;174;174;174	_LNQEWNADKEDSK_.3	22.99043846130371	3.460604667663574	13.318934440612793	25.86644744873047
0.00030864197530864197	A7A1K6;B3RHJ8;B5VNL8;C8ZDT4;N1P745;P53769	CWC24;SCRG_04270;AWRI1631_123530;EC1118_1L7_1871g;CENPK1137D_695;CWC24	Saccharomyces cerevisiae (strain YJM789);Saccharomyces cerevisiae (strain RM11-1a);Saccharomyces cerevisiae (strain AWRI1631);Saccharomyces cerevisiae (strain Lalvin EC1118 / Prise de mousse);Saccharomyces cerevisiae (strain CEN.PK113-7D);Saccharomyces cerevisiae (strain ATCC 204508 / S288c)	Pre-mRNA-splicing factor CWC24	A7A1K6_YEAS7;B3RHJ8_YEAS1;B5VNL8_YEAS6;C8ZDT4_YEAS8;N1P745_YEASC;CWC24_YEAST	Saccharomyces cerevisiae	>tr|A7A1K6|A7A1K6_YEAS7 Pre-mRNA-splicing factor CWC24 OS=Saccharomyces cerevisiae (strain YJM789) OX=307796 GN=CWC24 PE=3 SV=1;>tr|B3RHJ8|B3RHJ8_YEAS1 Pre-mRNA-splicing factor CWC24 OS=Saccharomyces cerevisiae (strain RM11-1a) OX=285006 GN=SCRG_04270 PE=3 SV=1;>tr|B5VNL8|B5VNL8_YEAS6 Pre-mRNA-splicing factor CWC24 OS=Saccharomyces cerevisiae (strain AWRI1631) OX=545124 GN=AWRI1631_123530 PE=3 SV=1;>tr|C8ZDT4|C8ZDT4_YEAS8 Pre-mRNA-splicing factor CWC24 OS=Saccharomyces cerevisiae (strain Lalvin EC1118 / Prise de mousse) OX=643680 GN=EC1118_1L7_1871g PE=3 SV=1;>tr|N1P745|N1P745_YEASC Pre-mRNA-splicing factor CWC24 OS=Saccharomyces cerevisiae (strain CEN.PK113-7D) OX=889517 GN=CENPK1137D_695 PE=3 SV=1;>sp|P53769|CWC24_YEAST Pre-mRNA-splicing factor CWC24 OS=Saccharomyces cerevisiae (strain ATCC 204508 / S288c) OX=559292 GN=CWC24 PE=1 SV=1	100	LNQEWNADKEDSK	FALSE	174;174;174;174;174;174	_LNQEWNADKEDSK_.2	11.018858909606934	6.68697452545166	5.363668441772461	2.9410994052886963
0.00030864197530864197	A7A1K9;B3RHK1;B5VNM0;C7GUA9;C8ZDT7;G2WJE7;N1NZM4;Q06170	SCY_3887;SCRG_04273;AWRI1631_123550;C1Q_04033;EC1118_1L7_1904g;K7_YLR326W;CENPK1137D_698;YLR326W	Saccharomyces cerevisiae (strain YJM789);Saccharomyces cerevisiae (strain RM11-1a);Saccharomyces cerevisiae (strain AWRI1631);Saccharomyces cerevisiae (strain JAY291);Saccharomyces cerevisiae (strain Lalvin EC1118 / Prise de mousse);Saccharomyces cerevisiae (strain Kyokai no. 7 / NBRC 101557);Saccharomyces cerevisiae (strain CEN.PK113-7D);Saccharomyces cerevisiae (strain ATCC 204508 / S288c)	Conserved protein;YLR326Wp-like protein;YLR326Wp-like protein;YLR326W-like protein;EC1118_1L7_1904p;K7_Ylr326wp;YLR326Wp-like protein;Uncharacterized membrane protein YLR326W	A7A1K9_YEAS7;B3RHK1_YEAS1;B5VNM0_YEAS6;C7GUA9_YEAS2;C8ZDT7_YEAS8;G2WJE7_YEASK;N1NZM4_YEASC;YL326_YEAST	Saccharomyces cerevisiae	>tr|A7A1K9|A7A1K9_YEAS7 Conserved protein OS=Saccharomyces cerevisiae (strain YJM789) OX=307796 GN=SCY_3887 PE=4 SV=1;>tr|B3RHK1|B3RHK1_YEAS1 YLR326Wp-like protein OS=Saccharomyces cerevisiae (strain RM11-1a) OX=285006 GN=SCRG_04273 PE=4 SV=1;>tr|B5VNM0|B5VNM0_YEAS6 YLR326Wp-like protein OS=Saccharomyces cerevisiae (strain AWRI1631) OX=545124 GN=AWRI1631_123550 PE=4 SV=1;>tr|C7GUA9|C7GUA9_YEAS2 YLR326W-like protein OS=Saccharomyces cerevisiae (strain JAY291) OX=574961 GN=C1Q_04033 PE=4 SV=1;>tr|C8ZDT7|C8ZDT7_YEAS8 EC1118_1L7_1904p OS=Saccharomyces cerevisiae (strain Lalvin EC1118 / Prise de mousse) OX=643680 GN=EC1118_1L7_1904g PE=4 SV=1;>tr|G2WJE7|G2WJE7_YEASK K7_Ylr326wp OS=Saccharomyces cerevisiae (strain Kyokai no. 7 / NBRC 101557) OX=721032 GN=K7_YLR326W PE=4 SV=1;>tr|N1NZM4|N1NZM4_YEASC YLR326Wp-like protein OS=Saccharomyces cerevisiae (strain CEN.PK113-7D) OX=889517 GN=CENPK1137D_698 PE=4 SV=1;>sp|Q06170|YL326_YEAST Uncharacterized membrane protein YLR326W OS=Saccharomyces cerevisiae (strain ATCC 204508 / S288c) OX=559292 GN=YLR326W PE=1 SV=1	100	HSNANTAPPVVGGNK	FALSE	188;188;188;188;188;188;188;188	_HSNANTAPPVVGGNK_.3	52.22137451171875	59.82215118408203	29.46860694885254	46.887821197509766
0.00030864197530864197	A7A1K9;B3RHK1;B5VNM0;C7GUA9;C8ZDT7;G2WJE7;N1NZM4;Q06170	SCY_3887;SCRG_04273;AWRI1631_123550;C1Q_04033;EC1118_1L7_1904g;K7_YLR326W;CENPK1137D_698;YLR326W	Saccharomyces cerevisiae (strain YJM789);Saccharomyces cerevisiae (strain RM11-1a);Saccharomyces cerevisiae (strain AWRI1631);Saccharomyces cerevisiae (strain JAY291);Saccharomyces cerevisiae (strain Lalvin EC1118 / Prise de mousse);Saccharomyces cerevisiae (strain Kyokai no. 7 / NBRC 101557);Saccharomyces cerevisiae (strain CEN.PK113-7D);Saccharomyces cerevisiae (strain ATCC 204508 / S288c)	Conserved protein;YLR326Wp-like protein;YLR326Wp-like protein;YLR326W-like protein;EC1118_1L7_1904p;K7_Ylr326wp;YLR326Wp-like protein;Uncharacterized membrane protein YLR326W	A7A1K9_YEAS7;B3RHK1_YEAS1;B5VNM0_YEAS6;C7GUA9_YEAS2;C8ZDT7_YEAS8;G2WJE7_YEASK;N1NZM4_YEASC;YL326_YEAST	Saccharomyces cerevisiae	>tr|A7A1K9|A7A1K9_YEAS7 Conserved protein OS=Saccharomyces cerevisiae (strain YJM789) OX=307796 GN=SCY_3887 PE=4 SV=1;>tr|B3RHK1|B3RHK1_YEAS1 YLR326Wp-like protein OS=Saccharomyces cerevisiae (strain RM11-1a) OX=285006 GN=SCRG_04273 PE=4 SV=1;>tr|B5VNM0|B5VNM0_YEAS6 YLR326Wp-like protein OS=Saccharomyces cerevisiae (strain AWRI1631) OX=545124 GN=AWRI1631_123550 PE=4 SV=1;>tr|C7GUA9|C7GUA9_YEAS2 YLR326W-like protein OS=Saccharomyces cerevisiae (strain JAY291) OX=574961 GN=C1Q_04033 PE=4 SV=1;>tr|C8ZDT7|C8ZDT7_YEAS8 EC1118_1L7_1904p OS=Saccharomyces cerevisiae (strain Lalvin EC1118 / Prise de mousse) OX=643680 GN=EC1118_1L7_1904g PE=4 SV=1;>tr|G2WJE7|G2WJE7_YEASK K7_Ylr326wp OS=Saccharomyces cerevisiae (strain Kyokai no. 7 / NBRC 101557) OX=721032 GN=K7_YLR326W PE=4 SV=1;>tr|N1NZM4|N1NZM4_YEASC YLR326Wp-like protein OS=Saccharomyces cerevisiae (strain CEN.PK113-7D) OX=889517 GN=CENPK1137D_698 PE=4 SV=1;>sp|Q06170|YL326_YEAST Uncharacterized membrane protein YLR326W OS=Saccharomyces cerevisiae (strain ATCC 204508 / S288c) OX=559292 GN=YLR326W PE=1 SV=1	100	HSNANTAPPVVGGNK	FALSE	188;188;188;188;188;188;188;188	_HSNANTAPPVVGGNK_.2	20.609943389892578	7.64521598815918	20.056455612182617	9.857043266296387
0.00030864197530864197	A7A1L0;B3RHK2;C7GUA8;C8ZDT8;G2WJE8;N1NYM1;Q06177	SCY_3888;SCRG_04274;TMA10;EC1118_1L7_1915g;K7_TMA10;CENPK1137D_699;TMA10	Saccharomyces cerevisiae (strain YJM789);Saccharomyces cerevisiae (strain RM11-1a);Saccharomyces cerevisiae (strain JAY291);Saccharomyces cerevisiae (strain Lalvin EC1118 / Prise de mousse);Saccharomyces cerevisiae (strain Kyokai no. 7 / NBRC 101557);Saccharomyces cerevisiae (strain CEN.PK113-7D);Saccharomyces cerevisiae (strain ATCC 204508 / S288c)	Translation machinery associated protein;ATPase-stabilizing factor 15 kDa protein;Tma10p;Tma10p;K7_Tma10p;Tma10p;Translation machinery-associated protein 10	A7A1L0_YEAS7;B3RHK2_YEAS1;C7GUA8_YEAS2;C8ZDT8_YEAS8;G2WJE8_YEASK;N1NYM1_YEASC;TMA10_YEAST	Saccharomyces cerevisiae	>tr|A7A1L0|A7A1L0_YEAS7 Translation machinery associated protein OS=Saccharomyces cerevisiae (strain YJM789) OX=307796 GN=SCY_3888 PE=4 SV=1;>tr|B3RHK2|B3RHK2_YEAS1 ATPase-stabilizing factor 15 kDa protein OS=Saccharomyces cerevisiae (strain RM11-1a) OX=285006 GN=SCRG_04274 PE=4 SV=1;>tr|C7GUA8|C7GUA8_YEAS2 Tma10p OS=Saccharomyces cerevisiae (strain JAY291) OX=574961 GN=TMA10 PE=4 SV=1;>tr|C8ZDT8|C8ZDT8_YEAS8 Tma10p OS=Saccharomyces cerevisiae (strain Lalvin EC1118 / Prise de mousse) OX=643680 GN=EC1118_1L7_1915g PE=4 SV=1;>tr|G2WJE8|G2WJE8_YEASK K7_Tma10p OS=Saccharomyces cerevisiae (strain Kyokai no. 7 / NBRC 101557) OX=721032 GN=K7_TMA10 PE=4 SV=1;>tr|N1NYM1|N1NYM1_YEASC Tma10p OS=Saccharomyces cerevisiae (strain CEN.PK113-7D) OX=889517 GN=CENPK1137D_699 PE=4 SV=1;>sp|Q06177|TMA10_YEAST Translation machinery-associated protein 10 OS=Saccharomyces cerevisiae (strain ATCC 204508 / S288c) OX=559292 GN=TMA10 PE=1 SV=3	100	WTVHEAK	FALSE	7;7;7;7;7;7;7	_WTVHEAK_.2	578.161	618.9498901367188	9547.3037109375	7236.1064453125
0.00030864197530864197	A7A1L0;B3RHK2;C7GUA8;C8ZDT8;G2WJE8;N1NYM1;Q06177	SCY_3888;SCRG_04274;TMA10;EC1118_1L7_1915g;K7_TMA10;CENPK1137D_699;TMA10	Saccharomyces cerevisiae (strain YJM789);Saccharomyces cerevisiae (strain RM11-1a);Saccharomyces cerevisiae (strain JAY291);Saccharomyces cerevisiae (strain Lalvin EC1118 / Prise de mousse);Saccharomyces cerevisiae (strain Kyokai no. 7 / NBRC 101557);Saccharomyces cerevisiae (strain CEN.PK113-7D);Saccharomyces cerevisiae (strain ATCC 204508 / S288c)	Translation machinery associated protein;ATPase-stabilizing factor 15 kDa protein;Tma10p;Tma10p;K7_Tma10p;Tma10p;Translation machinery-associated protein 10	A7A1L0_YEAS7;B3RHK2_YEAS1;C7GUA8_YEAS2;C8ZDT8_YEAS8;G2WJE8_YEASK;N1NYM1_YEASC;TMA10_YEAST	Saccharomyces cerevisiae	>tr|A7A1L0|A7A1L0_YEAS7 Translation machinery associated protein OS=Saccharomyces cerevisiae (strain YJM789) OX=307796 GN=SCY_3888 PE=4 SV=1;>tr|B3RHK2|B3RHK2_YEAS1 ATPase-stabilizing factor 15 kDa protein OS=Saccharomyces cerevisiae (strain RM11-1a) OX=285006 GN=SCRG_04274 PE=4 SV=1;>tr|C7GUA8|C7GUA8_YEAS2 Tma10p OS=Saccharomyces cerevisiae (strain JAY291) OX=574961 GN=TMA10 PE=4 SV=1;>tr|C8ZDT8|C8ZDT8_YEAS8 Tma10p OS=Saccharomyces cerevisiae (strain Lalvin EC1118 / Prise de mousse) OX=643680 GN=EC1118_1L7_1915g PE=4 SV=1;>tr|G2WJE8|G2WJE8_YEASK K7_Tma10p OS=Saccharomyces cerevisiae (strain Kyokai no. 7 / NBRC 101557) OX=721032 GN=K7_TMA10 PE=4 SV=1;>tr|N1NYM1|N1NYM1_YEASC Tma10p OS=Saccharomyces cerevisiae (strain CEN.PK113-7D) OX=889517 GN=CENPK1137D_699 PE=4 SV=1;>sp|Q06177|TMA10_YEAST Translation machinery-associated protein 10 OS=Saccharomyces cerevisiae (strain ATCC 204508 / S288c) OX=559292 GN=TMA10 PE=1 SV=3	100	RLSDLQQYHI	FALSE	77;77;77;77;77;77;77	_RLSDLQQYHI_.2	170.6427001953125	206.45361328125	3908.567138671875	2826.65
0.00030864197530864197	A7A1L0;B3RHK2;C7GUA8;C8ZDT8;G2WJE8;N1NYM1;Q06177	SCY_3888;SCRG_04274;TMA10;EC1118_1L7_1915g;K7_TMA10;CENPK1137D_699;TMA10	Saccharomyces cerevisiae (strain YJM789);Saccharomyces cerevisiae (strain RM11-1a);Saccharomyces cerevisiae (strain JAY291);Saccharomyces cerevisiae (strain Lalvin EC1118 / Prise de mousse);Saccharomyces cerevisiae (strain Kyokai no. 7 / NBRC 101557);Saccharomyces cerevisiae (strain CEN.PK113-7D);Saccharomyces cerevisiae (strain ATCC 204508 / S288c)	Translation machinery associated protein;ATPase-stabilizing factor 15 kDa protein;Tma10p;Tma10p;K7_Tma10p;Tma10p;Translation machinery-associated protein 10	A7A1L0_YEAS7;B3RHK2_YEAS1;C7GUA8_YEAS2;C8ZDT8_YEAS8;G2WJE8_YEASK;N1NYM1_YEASC;TMA10_YEAST	Saccharomyces cerevisiae	>tr|A7A1L0|A7A1L0_YEAS7 Translation machinery associated protein OS=Saccharomyces cerevisiae (strain YJM789) OX=307796 GN=SCY_3888 PE=4 SV=1;>tr|B3RHK2|B3RHK2_YEAS1 ATPase-stabilizing factor 15 kDa protein OS=Saccharomyces cerevisiae (strain RM11-1a) OX=285006 GN=SCRG_04274 PE=4 SV=1;>tr|C7GUA8|C7GUA8_YEAS2 Tma10p OS=Saccharomyces cerevisiae (strain JAY291) OX=574961 GN=TMA10 PE=4 SV=1;>tr|C8ZDT8|C8ZDT8_YEAS8 Tma10p OS=Saccharomyces cerevisiae (strain Lalvin EC1118 / Prise de mousse) OX=643680 GN=EC1118_1L7_1915g PE=4 SV=1;>tr|G2WJE8|G2WJE8_YEASK K7_Tma10p OS=Saccharomyces cerevisiae (strain Kyokai no. 7 / NBRC 101557) OX=721032 GN=K7_TMA10 PE=4 SV=1;>tr|N1NYM1|N1NYM1_YEASC Tma10p OS=Saccharomyces cerevisiae (strain CEN.PK113-7D) OX=889517 GN=CENPK1137D_699 PE=4 SV=1;>sp|Q06177|TMA10_YEAST Translation machinery-associated protein 10 OS=Saccharomyces cerevisiae (strain ATCC 204508 / S288c) OX=559292 GN=TMA10 PE=1 SV=3	100	GNWGKPGDEINDLIDSGEIK	FALSE	40;40;40;40;40;40;40	_GNWGKPGDEINDLIDSGEIK_.3	91.57067108154297	95.66050720214844	530.9107666015625	1542.8756103515625
0.00030864197530864197	A7A1L0;B3RHK2;C7GUA8;C8ZDT8;G2WJE8;N1NYM1;Q06177	SCY_3888;SCRG_04274;TMA10;EC1118_1L7_1915g;K7_TMA10;CENPK1137D_699;TMA10	Saccharomyces cerevisiae (strain YJM789);Saccharomyces cerevisiae (strain RM11-1a);Saccharomyces cerevisiae (strain JAY291);Saccharomyces cerevisiae (strain Lalvin EC1118 / Prise de mousse);Saccharomyces cerevisiae (strain Kyokai no. 7 / NBRC 101557);Saccharomyces cerevisiae (strain CEN.PK113-7D);Saccharomyces cerevisiae (strain ATCC 204508 / S288c)	Translation machinery associated protein;ATPase-stabilizing factor 15 kDa protein;Tma10p;Tma10p;K7_Tma10p;Tma10p;Translation machinery-associated protein 10	A7A1L0_YEAS7;B3RHK2_YEAS1;C7GUA8_YEAS2;C8ZDT8_YEAS8;G2WJE8_YEASK;N1NYM1_YEASC;TMA10_YEAST	Saccharomyces cerevisiae	>tr|A7A1L0|A7A1L0_YEAS7 Translation machinery associated protein OS=Saccharomyces cerevisiae (strain YJM789) OX=307796 GN=SCY_3888 PE=4 SV=1;>tr|B3RHK2|B3RHK2_YEAS1 ATPase-stabilizing factor 15 kDa protein OS=Saccharomyces cerevisiae (strain RM11-1a) OX=285006 GN=SCRG_04274 PE=4 SV=1;>tr|C7GUA8|C7GUA8_YEAS2 Tma10p OS=Saccharomyces cerevisiae (strain JAY291) OX=574961 GN=TMA10 PE=4 SV=1;>tr|C8ZDT8|C8ZDT8_YEAS8 Tma10p OS=Saccharomyces cerevisiae (strain Lalvin EC1118 / Prise de mousse) OX=643680 GN=EC1118_1L7_1915g PE=4 SV=1;>tr|G2WJE8|G2WJE8_YEASK K7_Tma10p OS=Saccharomyces cerevisiae (strain Kyokai no. 7 / NBRC 101557) OX=721032 GN=K7_TMA10 PE=4 SV=1;>tr|N1NYM1|N1NYM1_YEASC Tma10p OS=Saccharomyces cerevisiae (strain CEN.PK113-7D) OX=889517 GN=CENPK1137D_699 PE=4 SV=1;>sp|Q06177|TMA10_YEAST Translation machinery-associated protein 10 OS=Saccharomyces cerevisiae (strain ATCC 204508 / S288c) OX=559292 GN=TMA10 PE=1 SV=3	100	GNWGKPGDEINDLIDSGEIK	FALSE	40;40;40;40;40;40;40	_GNWGKPGDEINDLIDSGEIK_.2	11.006444931030273	22.580120086669922	218.7601318359375	286.2820129394531
0.00030864197530864197	A7A1L0;B3RHK2;C7GUA8;C8ZDT8;G2WJE8;N1NYM1;Q06177	SCY_3888;SCRG_04274;TMA10;EC1118_1L7_1915g;K7_TMA10;CENPK1137D_699;TMA10	Saccharomyces cerevisiae (strain YJM789);Saccharomyces cerevisiae (strain RM11-1a);Saccharomyces cerevisiae (strain JAY291);Saccharomyces cerevisiae (strain Lalvin EC1118 / Prise de mousse);Saccharomyces cerevisiae (strain Kyokai no. 7 / NBRC 101557);Saccharomyces cerevisiae (strain CEN.PK113-7D);Saccharomyces cerevisiae (strain ATCC 204508 / S288c)	Translation machinery associated protein;ATPase-stabilizing factor 15 kDa protein;Tma10p;Tma10p;K7_Tma10p;Tma10p;Translation machinery-associated protein 10	A7A1L0_YEAS7;B3RHK2_YEAS1;C7GUA8_YEAS2;C8ZDT8_YEAS8;G2WJE8_YEASK;N1NYM1_YEASC;TMA10_YEAST	Saccharomyces cerevisiae	>tr|A7A1L0|A7A1L0_YEAS7 Translation machinery associated protein OS=Saccharomyces cerevisiae (strain YJM789) OX=307796 GN=SCY_3888 PE=4 SV=1;>tr|B3RHK2|B3RHK2_YEAS1 ATPase-stabilizing factor 15 kDa protein OS=Saccharomyces cerevisiae (strain RM11-1a) OX=285006 GN=SCRG_04274 PE=4 SV=1;>tr|C7GUA8|C7GUA8_YEAS2 Tma10p OS=Saccharomyces cerevisiae (strain JAY291) OX=574961 GN=TMA10 PE=4 SV=1;>tr|C8ZDT8|C8ZDT8_YEAS8 Tma10p OS=Saccharomyces cerevisiae (strain Lalvin EC1118 / Prise de mousse) OX=643680 GN=EC1118_1L7_1915g PE=4 SV=1;>tr|G2WJE8|G2WJE8_YEASK K7_Tma10p OS=Saccharomyces cerevisiae (strain Kyokai no. 7 / NBRC 101557) OX=721032 GN=K7_TMA10 PE=4 SV=1;>tr|N1NYM1|N1NYM1_YEASC Tma10p OS=Saccharomyces cerevisiae (strain CEN.PK113-7D) OX=889517 GN=CENPK1137D_699 PE=4 SV=1;>sp|Q06177|TMA10_YEAST Translation machinery-associated protein 10 OS=Saccharomyces cerevisiae (strain ATCC 204508 / S288c) OX=559292 GN=TMA10 PE=1 SV=3	100	LSDLQQYHI	FALSE	78;78;78;78;78;78;78	_LSDLQQYHI_.2	92.37406921386719	50.5130500793457	321.8028564453125	1322.05126953125
0.00030864197530864197	A7A1L0;B3RHK2;C7GUA8;C8ZDT8;G2WJE8;N1NYM1;Q06177	SCY_3888;SCRG_04274;TMA10;EC1118_1L7_1915g;K7_TMA10;CENPK1137D_699;TMA10	Saccharomyces cerevisiae (strain YJM789);Saccharomyces cerevisiae (strain RM11-1a);Saccharomyces cerevisiae (strain JAY291);Saccharomyces cerevisiae (strain Lalvin EC1118 / Prise de mousse);Saccharomyces cerevisiae (strain Kyokai no. 7 / NBRC 101557);Saccharomyces cerevisiae (strain CEN.PK113-7D);Saccharomyces cerevisiae (strain ATCC 204508 / S288c)	Translation machinery associated protein;ATPase-stabilizing factor 15 kDa protein;Tma10p;Tma10p;K7_Tma10p;Tma10p;Translation machinery-associated protein 10	A7A1L0_YEAS7;B3RHK2_YEAS1;C7GUA8_YEAS2;C8ZDT8_YEAS8;G2WJE8_YEASK;N1NYM1_YEASC;TMA10_YEAST	Saccharomyces cerevisiae	>tr|A7A1L0|A7A1L0_YEAS7 Translation machinery associated protein OS=Saccharomyces cerevisiae (strain YJM789) OX=307796 GN=SCY_3888 PE=4 SV=1;>tr|B3RHK2|B3RHK2_YEAS1 ATPase-stabilizing factor 15 kDa protein OS=Saccharomyces cerevisiae (strain RM11-1a) OX=285006 GN=SCRG_04274 PE=4 SV=1;>tr|C7GUA8|C7GUA8_YEAS2 Tma10p OS=Saccharomyces cerevisiae (strain JAY291) OX=574961 GN=TMA10 PE=4 SV=1;>tr|C8ZDT8|C8ZDT8_YEAS8 Tma10p OS=Saccharomyces cerevisiae (strain Lalvin EC1118 / Prise de mousse) OX=643680 GN=EC1118_1L7_1915g PE=4 SV=1;>tr|G2WJE8|G2WJE8_YEASK K7_Tma10p OS=Saccharomyces cerevisiae (strain Kyokai no. 7 / NBRC 101557) OX=721032 GN=K7_TMA10 PE=4 SV=1;>tr|N1NYM1|N1NYM1_YEASC Tma10p OS=Saccharomyces cerevisiae (strain CEN.PK113-7D) OX=889517 GN=CENPK1137D_699 PE=4 SV=1;>sp|Q06177|TMA10_YEAST Translation machinery-associated protein 10 OS=Saccharomyces cerevisiae (strain ATCC 204508 / S288c) OX=559292 GN=TMA10 PE=1 SV=3	100	PGDEINDLIDSGEIK	FALSE	45;45;45;45;45;45;45	_PGDEINDLIDSGEIK_.2	63.130008697509766	101.72295379638672	223.7960662841797	893.0503540039062
0.00030864197530864197	A7A1L0;B3RHK2;C7GUA8;C8ZDT8;G2WJE8;N1NYM1;Q06177	SCY_3888;SCRG_04274;TMA10;EC1118_1L7_1915g;K7_TMA10;CENPK1137D_699;TMA10	Saccharomyces cerevisiae (strain YJM789);Saccharomyces cerevisiae (strain RM11-1a);Saccharomyces cerevisiae (strain JAY291);Saccharomyces cerevisiae (strain Lalvin EC1118 / Prise de mousse);Saccharomyces cerevisiae (strain Kyokai no. 7 / NBRC 101557);Saccharomyces cerevisiae (strain CEN.PK113-7D);Saccharomyces cerevisiae (strain ATCC 204508 / S288c)	Translation machinery associated protein;ATPase-stabilizing factor 15 kDa protein;Tma10p;Tma10p;K7_Tma10p;Tma10p;Translation machinery-associated protein 10	A7A1L0_YEAS7;B3RHK2_YEAS1;C7GUA8_YEAS2;C8ZDT8_YEAS8;G2WJE8_YEASK;N1NYM1_YEASC;TMA10_YEAST	Saccharomyces cerevisiae	>tr|A7A1L0|A7A1L0_YEAS7 Translation machinery associated protein OS=Saccharomyces cerevisiae (strain YJM789) OX=307796 GN=SCY_3888 PE=4 SV=1;>tr|B3RHK2|B3RHK2_YEAS1 ATPase-stabilizing factor 15 kDa protein OS=Saccharomyces cerevisiae (strain RM11-1a) OX=285006 GN=SCRG_04274 PE=4 SV=1;>tr|C7GUA8|C7GUA8_YEAS2 Tma10p OS=Saccharomyces cerevisiae (strain JAY291) OX=574961 GN=TMA10 PE=4 SV=1;>tr|C8ZDT8|C8ZDT8_YEAS8 Tma10p OS=Saccharomyces cerevisiae (strain Lalvin EC1118 / Prise de mousse) OX=643680 GN=EC1118_1L7_1915g PE=4 SV=1;>tr|G2WJE8|G2WJE8_YEASK K7_Tma10p OS=Saccharomyces cerevisiae (strain Kyokai no. 7 / NBRC 101557) OX=721032 GN=K7_TMA10 PE=4 SV=1;>tr|N1NYM1|N1NYM1_YEASC Tma10p OS=Saccharomyces cerevisiae (strain CEN.PK113-7D) OX=889517 GN=CENPK1137D_699 PE=4 SV=1;>sp|Q06177|TMA10_YEAST Translation machinery-associated protein 10 OS=Saccharomyces cerevisiae (strain ATCC 204508 / S288c) OX=559292 GN=TMA10 PE=1 SV=3	100	YFTHNGNFGESPNHVK	FALSE	18;18;18;18;18;18;18	_YFTHNGNFGESPNHVK_.3	240.79673767089844	226.53390502929688	4136.5830078125	3561.943115234375
0.00030864197530864197	A7A1L0;B3RHK2;C7GUA8;C8ZDT8;G2WJE8;N1NYM1;Q06177	SCY_3888;SCRG_04274;TMA10;EC1118_1L7_1915g;K7_TMA10;CENPK1137D_699;TMA10	Saccharomyces cerevisiae (strain YJM789);Saccharomyces cerevisiae (strain RM11-1a);Saccharomyces cerevisiae (strain JAY291);Saccharomyces cerevisiae (strain Lalvin EC1118 / Prise de mousse);Saccharomyces cerevisiae (strain Kyokai no. 7 / NBRC 101557);Saccharomyces cerevisiae (strain CEN.PK113-7D);Saccharomyces cerevisiae (strain ATCC 204508 / S288c)	Translation machinery associated protein;ATPase-stabilizing factor 15 kDa protein;Tma10p;Tma10p;K7_Tma10p;Tma10p;Translation machinery-associated protein 10	A7A1L0_YEAS7;B3RHK2_YEAS1;C7GUA8_YEAS2;C8ZDT8_YEAS8;G2WJE8_YEASK;N1NYM1_YEASC;TMA10_YEAST	Saccharomyces cerevisiae	>tr|A7A1L0|A7A1L0_YEAS7 Translation machinery associated protein OS=Saccharomyces cerevisiae (strain YJM789) OX=307796 GN=SCY_3888 PE=4 SV=1;>tr|B3RHK2|B3RHK2_YEAS1 ATPase-stabilizing factor 15 kDa protein OS=Saccharomyces cerevisiae (strain RM11-1a) OX=285006 GN=SCRG_04274 PE=4 SV=1;>tr|C7GUA8|C7GUA8_YEAS2 Tma10p OS=Saccharomyces cerevisiae (strain JAY291) OX=574961 GN=TMA10 PE=4 SV=1;>tr|C8ZDT8|C8ZDT8_YEAS8 Tma10p OS=Saccharomyces cerevisiae (strain Lalvin EC1118 / Prise de mousse) OX=643680 GN=EC1118_1L7_1915g PE=4 SV=1;>tr|G2WJE8|G2WJE8_YEASK K7_Tma10p OS=Saccharomyces cerevisiae (strain Kyokai no. 7 / NBRC 101557) OX=721032 GN=K7_TMA10 PE=4 SV=1;>tr|N1NYM1|N1NYM1_YEASC Tma10p OS=Saccharomyces cerevisiae (strain CEN.PK113-7D) OX=889517 GN=CENPK1137D_699 PE=4 SV=1;>sp|Q06177|TMA10_YEAST Translation machinery-associated protein 10 OS=Saccharomyces cerevisiae (strain ATCC 204508 / S288c) OX=559292 GN=TMA10 PE=1 SV=3	100	YFTHNGNFGESPNHVK	FALSE	18;18;18;18;18;18;18	_YFTHNGNFGESPNHVK_.4	Filtered	33.103973388671875	111.11333465576172	123.96460723876953
0.00030864197530864197	A7A1L0;B3RHK2;C7GUA8;C8ZDT8;G2WJE8;N1NYM1;Q06177	SCY_3888;SCRG_04274;TMA10;EC1118_1L7_1915g;K7_TMA10;CENPK1137D_699;TMA10	Saccharomyces cerevisiae (strain YJM789);Saccharomyces cerevisiae (strain RM11-1a);Saccharomyces cerevisiae (strain JAY291);Saccharomyces cerevisiae (strain Lalvin EC1118 / Prise de mousse);Saccharomyces cerevisiae (strain Kyokai no. 7 / NBRC 101557);Saccharomyces cerevisiae (strain CEN.PK113-7D);Saccharomyces cerevisiae (strain ATCC 204508 / S288c)	Translation machinery associated protein;ATPase-stabilizing factor 15 kDa protein;Tma10p;Tma10p;K7_Tma10p;Tma10p;Translation machinery-associated protein 10	A7A1L0_YEAS7;B3RHK2_YEAS1;C7GUA8_YEAS2;C8ZDT8_YEAS8;G2WJE8_YEASK;N1NYM1_YEASC;TMA10_YEAST	Saccharomyces cerevisiae	>tr|A7A1L0|A7A1L0_YEAS7 Translation machinery associated protein OS=Saccharomyces cerevisiae (strain YJM789) OX=307796 GN=SCY_3888 PE=4 SV=1;>tr|B3RHK2|B3RHK2_YEAS1 ATPase-stabilizing factor 15 kDa protein OS=Saccharomyces cerevisiae (strain RM11-1a) OX=285006 GN=SCRG_04274 PE=4 SV=1;>tr|C7GUA8|C7GUA8_YEAS2 Tma10p OS=Saccharomyces cerevisiae (strain JAY291) OX=574961 GN=TMA10 PE=4 SV=1;>tr|C8ZDT8|C8ZDT8_YEAS8 Tma10p OS=Saccharomyces cerevisiae (strain Lalvin EC1118 / Prise de mousse) OX=643680 GN=EC1118_1L7_1915g PE=4 SV=1;>tr|G2WJE8|G2WJE8_YEASK K7_Tma10p OS=Saccharomyces cerevisiae (strain Kyokai no. 7 / NBRC 101557) OX=721032 GN=K7_TMA10 PE=4 SV=1;>tr|N1NYM1|N1NYM1_YEASC Tma10p OS=Saccharomyces cerevisiae (strain CEN.PK113-7D) OX=889517 GN=CENPK1137D_699 PE=4 SV=1;>sp|Q06177|TMA10_YEAST Translation machinery-associated protein 10 OS=Saccharomyces cerevisiae (strain ATCC 204508 / S288c) OX=559292 GN=TMA10 PE=1 SV=3	100	YFTHNGNFGESPNHVK	FALSE	18;18;18;18;18;18;18	_YFTHNGNFGESPNHVK_.2	NaN	Filtered	8.973902702331543	8.85632610321045
0.004766977363515313	A7A1L4;B3RHK6;B5VNM5;C7GUA4;C8ZDU3;G2WJF2;N1NZM6;P36027	MID2;SCRG_04278;AWRI1631_123620;MID2;EC1118_1L7_1970g;K7_MID2;CENPK1137D_703;MID2	Saccharomyces cerevisiae (strain YJM789);Saccharomyces cerevisiae (strain RM11-1a);Saccharomyces cerevisiae (strain AWRI1631);Saccharomyces cerevisiae (strain JAY291);Saccharomyces cerevisiae (strain Lalvin EC1118 / Prise de mousse);Saccharomyces cerevisiae (strain Kyokai no. 7 / NBRC 101557);Saccharomyces cerevisiae (strain CEN.PK113-7D);Saccharomyces cerevisiae (strain ATCC 204508 / S288c)	Conserved protein;Mid2 domain-containing protein;YLR332Wp-like protein;Mid2p;Mid2p;K7_Mid2p;Mid2p;Cell wall integrity sensor MID2	A7A1L4_YEAS7;B3RHK6_YEAS1;B5VNM5_YEAS6;C7GUA4_YEAS2;C8ZDU3_YEAS8;G2WJF2_YEASK;N1NZM6_YEASC;MID2_YEAST	Saccharomyces cerevisiae	>tr|A7A1L4|A7A1L4_YEAS7 Conserved protein OS=Saccharomyces cerevisiae (strain YJM789) OX=307796 GN=MID2 PE=4 SV=1;>tr|B3RHK6|B3RHK6_YEAS1 Mid2 domain-containing protein OS=Saccharomyces cerevisiae (strain RM11-1a) OX=285006 GN=SCRG_04278 PE=4 SV=1;>tr|B5VNM5|B5VNM5_YEAS6 YLR332Wp-like protein OS=Saccharomyces cerevisiae (strain AWRI1631) OX=545124 GN=AWRI1631_123620 PE=4 SV=1;>tr|C7GUA4|C7GUA4_YEAS2 Mid2p OS=Saccharomyces cerevisiae (strain JAY291) OX=574961 GN=MID2 PE=4 SV=1;>tr|C8ZDU3|C8ZDU3_YEAS8 Mid2p OS=Saccharomyces cerevisiae (strain Lalvin EC1118 / Prise de mousse) OX=643680 GN=EC1118_1L7_1970g PE=4 SV=1;>tr|G2WJF2|G2WJF2_YEASK K7_Mid2p OS=Saccharomyces cerevisiae (strain Kyokai no. 7 / NBRC 101557) OX=721032 GN=K7_MID2 PE=4 SV=1;>tr|N1NZM6|N1NZM6_YEASC Mid2p OS=Saccharomyces cerevisiae (strain CEN.PK113-7D) OX=889517 GN=CENPK1137D_703 PE=4 SV=1;>sp|P36027|MID2_YEAST Cell wall integrity sensor MID2 OS=Saccharomyces cerevisiae (strain ATCC 204508 / S288c) OX=559292 GN=MID2 PE=1 SV=1	100	FYDEQGNELSPR	FALSE	363;363;363;363;363;363;117;363	_FYDEQGNELSPR_.2	110.27091979980469	118.0667495727539	135.7969207763672	231.6428985595703
0.00030864197530864197	A7A1L7;B3RHK9;B5VNM7;C7GUM0;C8ZDU6;G2WJF5;N1P1M7;Q06132	SGD1;SCRG_04281;AWRI1631_123640;SGD1;EC1118_1L7_2014g;K7_SGD1;CENPK1137D_707;SGD1	Saccharomyces cerevisiae (strain YJM789);Saccharomyces cerevisiae (strain RM11-1a);Saccharomyces cerevisiae (strain AWRI1631);Saccharomyces cerevisiae (strain JAY291);Saccharomyces cerevisiae (strain Lalvin EC1118 / Prise de mousse);Saccharomyces cerevisiae (strain Kyokai no. 7 / NBRC 101557);Saccharomyces cerevisiae (strain CEN.PK113-7D);Saccharomyces cerevisiae (strain ATCC 204508 / S288c)	Suppressor of glycerol defect;MI domain-containing protein;YLR336Cp-like protein;Sgd1p;Sgd1p;K7_Sgd1p;Sgd1p;Suppressor of glycerol defect protein 1	A7A1L7_YEAS7;B3RHK9_YEAS1;B5VNM7_YEAS6;C7GUM0_YEAS2;C8ZDU6_YEAS8;G2WJF5_YEASK;N1P1M7_YEASC;SGD1_YEAST	Saccharomyces cerevisiae	>tr|A7A1L7|A7A1L7_YEAS7 Suppressor of glycerol defect OS=Saccharomyces cerevisiae (strain YJM789) OX=307796 GN=SGD1 PE=3 SV=1;>tr|B3RHK9|B3RHK9_YEAS1 MI domain-containing protein OS=Saccharomyces cerevisiae (strain RM11-1a) OX=285006 GN=SCRG_04281 PE=3 SV=1;>tr|B5VNM7|B5VNM7_YEAS6 YLR336Cp-like protein OS=Saccharomyces cerevisiae (strain AWRI1631) OX=545124 GN=AWRI1631_123640 PE=3 SV=1;>tr|C7GUM0|C7GUM0_YEAS2 Sgd1p OS=Saccharomyces cerevisiae (strain JAY291) OX=574961 GN=SGD1 PE=3 SV=1;>tr|C8ZDU6|C8ZDU6_YEAS8 Sgd1p OS=Saccharomyces cerevisiae (strain Lalvin EC1118 / Prise de mousse) OX=643680 GN=EC1118_1L7_2014g PE=3 SV=1;>tr|G2WJF5|G2WJF5_YEASK K7_Sgd1p OS=Saccharomyces cerevisiae (strain Kyokai no. 7 / NBRC 101557) OX=721032 GN=K7_SGD1 PE=3 SV=1;>tr|N1P1M7|N1P1M7_YEASC Sgd1p OS=Saccharomyces cerevisiae (strain CEN.PK113-7D) OX=889517 GN=CENPK1137D_707 PE=3 SV=1;>sp|Q06132|SGD1_YEAST Suppressor of glycerol defect protein 1 OS=Saccharomyces cerevisiae (strain ATCC 204508 / S288c) OX=559292 GN=SGD1 PE=1 SV=1	100	TLDYSQDER	FALSE	19;19;19;19;19;19;19;19	_TLDYSQDER_.2	59.29063034057617	78.00696563720703	68.77195739746094	85.75167083740234
0.00030864197530864197	A7A1L7;B3RHK9;B5VNM7;C7GUM0;C8ZDU6;G2WJF5;N1P1M7;Q06132	SGD1;SCRG_04281;AWRI1631_123640;SGD1;EC1118_1L7_2014g;K7_SGD1;CENPK1137D_707;SGD1	Saccharomyces cerevisiae (strain YJM789);Saccharomyces cerevisiae (strain RM11-1a);Saccharomyces cerevisiae (strain AWRI1631);Saccharomyces cerevisiae (strain JAY291);Saccharomyces cerevisiae (strain Lalvin EC1118 / Prise de mousse);Saccharomyces cerevisiae (strain Kyokai no. 7 / NBRC 101557);Saccharomyces cerevisiae (strain CEN.PK113-7D);Saccharomyces cerevisiae (strain ATCC 204508 / S288c)	Suppressor of glycerol defect;MI domain-containing protein;YLR336Cp-like protein;Sgd1p;Sgd1p;K7_Sgd1p;Sgd1p;Suppressor of glycerol defect protein 1	A7A1L7_YEAS7;B3RHK9_YEAS1;B5VNM7_YEAS6;C7GUM0_YEAS2;C8ZDU6_YEAS8;G2WJF5_YEASK;N1P1M7_YEASC;SGD1_YEAST	Saccharomyces cerevisiae	>tr|A7A1L7|A7A1L7_YEAS7 Suppressor of glycerol defect OS=Saccharomyces cerevisiae (strain YJM789) OX=307796 GN=SGD1 PE=3 SV=1;>tr|B3RHK9|B3RHK9_YEAS1 MI domain-containing protein OS=Saccharomyces cerevisiae (strain RM11-1a) OX=285006 GN=SCRG_04281 PE=3 SV=1;>tr|B5VNM7|B5VNM7_YEAS6 YLR336Cp-like protein OS=Saccharomyces cerevisiae (strain AWRI1631) OX=545124 GN=AWRI1631_123640 PE=3 SV=1;>tr|C7GUM0|C7GUM0_YEAS2 Sgd1p OS=Saccharomyces cerevisiae (strain JAY291) OX=574961 GN=SGD1 PE=3 SV=1;>tr|C8ZDU6|C8ZDU6_YEAS8 Sgd1p OS=Saccharomyces cerevisiae (strain Lalvin EC1118 / Prise de mousse) OX=643680 GN=EC1118_1L7_2014g PE=3 SV=1;>tr|G2WJF5|G2WJF5_YEASK K7_Sgd1p OS=Saccharomyces cerevisiae (strain Kyokai no. 7 / NBRC 101557) OX=721032 GN=K7_SGD1 PE=3 SV=1;>tr|N1P1M7|N1P1M7_YEASC Sgd1p OS=Saccharomyces cerevisiae (strain CEN.PK113-7D) OX=889517 GN=CENPK1137D_707 PE=3 SV=1;>sp|Q06132|SGD1_YEAST Suppressor of glycerol defect protein 1 OS=Saccharomyces cerevisiae (strain ATCC 204508 / S288c) OX=559292 GN=SGD1 PE=1 SV=1	100	GIQGAENSGEIK	FALSE	148;148;148;148;148;148;148;148	_GIQGAENSGEIK_.2	38.446773529052734	17.597883224487305	Filtered	29.865419387817383
0.00030864197530864197	A7A1L9;B3RHL1;G2WJF8;N1NYM9;P05317	RPP0;SCRG_04283;K7_RPP0;CENPK1137D_709;RPP0	Saccharomyces cerevisiae (strain YJM789);Saccharomyces cerevisiae (strain RM11-1a);Saccharomyces cerevisiae (strain Kyokai no. 7 / NBRC 101557);Saccharomyces cerevisiae (strain CEN.PK113-7D);Saccharomyces cerevisiae (strain ATCC 204508 / S288c)	60S acidic ribosomal protein P0;60S acidic ribosomal protein P0;60S acidic ribosomal protein P0;60S acidic ribosomal protein P0;Large ribosomal subunit protein uL10	A7A1L9_YEAS7;B3RHL1_YEAS1;G2WJF8_YEASK;N1NYM9_YEASC;RLA0_YEAST	Saccharomyces cerevisiae	>tr|A7A1L9|A7A1L9_YEAS7 60S acidic ribosomal protein P0 OS=Saccharomyces cerevisiae (strain YJM789) OX=307796 GN=RPP0 PE=3 SV=1;>tr|B3RHL1|B3RHL1_YEAS1 60S acidic ribosomal protein P0 OS=Saccharomyces cerevisiae (strain RM11-1a) OX=285006 GN=SCRG_04283 PE=3 SV=1;>tr|G2WJF8|G2WJF8_YEASK 60S acidic ribosomal protein P0 OS=Saccharomyces cerevisiae (strain Kyokai no. 7 / NBRC 101557) OX=721032 GN=K7_RPP0 PE=3 SV=1;>tr|N1NYM9|N1NYM9_YEASC 60S acidic ribosomal protein P0 OS=Saccharomyces cerevisiae (strain CEN.PK113-7D) OX=889517 GN=CENPK1137D_709 PE=3 SV=1;>sp|P05317|RLA0_YEAST Large ribosomal subunit protein uL10 OS=Saccharomyces cerevisiae (strain ATCC 204508 / S288c) OX=559292 GN=RPP0 PE=1 SV=2	100	AGAVAPEDIWVR	FALSE	111;111;111;111;111	_AGAVAPEDIWVR_.2	41300.9	26821.4	51302.2	44472.1
0.00030864197530864197	A7A1L9;B3RHL1;G2WJF8;N1NYM9;P05317	RPP0;SCRG_04283;K7_RPP0;CENPK1137D_709;RPP0	Saccharomyces cerevisiae (strain YJM789);Saccharomyces cerevisiae (strain RM11-1a);Saccharomyces cerevisiae (strain Kyokai no. 7 / NBRC 101557);Saccharomyces cerevisiae (strain CEN.PK113-7D);Saccharomyces cerevisiae (strain ATCC 204508 / S288c)	60S acidic ribosomal protein P0;60S acidic ribosomal protein P0;60S acidic ribosomal protein P0;60S acidic ribosomal protein P0;Large ribosomal subunit protein uL10	A7A1L9_YEAS7;B3RHL1_YEAS1;G2WJF8_YEASK;N1NYM9_YEASC;RLA0_YEAST	Saccharomyces cerevisiae	>tr|A7A1L9|A7A1L9_YEAS7 60S acidic ribosomal protein P0 OS=Saccharomyces cerevisiae (strain YJM789) OX=307796 GN=RPP0 PE=3 SV=1;>tr|B3RHL1|B3RHL1_YEAS1 60S acidic ribosomal protein P0 OS=Saccharomyces cerevisiae (strain RM11-1a) OX=285006 GN=SCRG_04283 PE=3 SV=1;>tr|G2WJF8|G2WJF8_YEASK 60S acidic ribosomal protein P0 OS=Saccharomyces cerevisiae (strain Kyokai no. 7 / NBRC 101557) OX=721032 GN=K7_RPP0 PE=3 SV=1;>tr|N1NYM9|N1NYM9_YEASC 60S acidic ribosomal protein P0 OS=Saccharomyces cerevisiae (strain CEN.PK113-7D) OX=889517 GN=CENPK1137D_709 PE=3 SV=1;>sp|P05317|RLA0_YEAST Large ribosomal subunit protein uL10 OS=Saccharomyces cerevisiae (strain ATCC 204508 / S288c) OX=559292 GN=RPP0 PE=1 SV=2	100	GFLSDLPDFEK	FALSE	65;65;65;65;65	_GFLSDLPDFEK_.2	35602.3	22222.255859375	38827	41105
0.00030864197530864197	A7A1L9;B3RHL1;G2WJF8;N1NYM9;P05317	RPP0;SCRG_04283;K7_RPP0;CENPK1137D_709;RPP0	Saccharomyces cerevisiae (strain YJM789);Saccharomyces cerevisiae (strain RM11-1a);Saccharomyces cerevisiae (strain Kyokai no. 7 / NBRC 101557);Saccharomyces cerevisiae (strain CEN.PK113-7D);Saccharomyces cerevisiae (strain ATCC 204508 / S288c)	60S acidic ribosomal protein P0;60S acidic ribosomal protein P0;60S acidic ribosomal protein P0;60S acidic ribosomal protein P0;Large ribosomal subunit protein uL10	A7A1L9_YEAS7;B3RHL1_YEAS1;G2WJF8_YEASK;N1NYM9_YEASC;RLA0_YEAST	Saccharomyces cerevisiae	>tr|A7A1L9|A7A1L9_YEAS7 60S acidic ribosomal protein P0 OS=Saccharomyces cerevisiae (strain YJM789) OX=307796 GN=RPP0 PE=3 SV=1;>tr|B3RHL1|B3RHL1_YEAS1 60S acidic ribosomal protein P0 OS=Saccharomyces cerevisiae (strain RM11-1a) OX=285006 GN=SCRG_04283 PE=3 SV=1;>tr|G2WJF8|G2WJF8_YEASK 60S acidic ribosomal protein P0 OS=Saccharomyces cerevisiae (strain Kyokai no. 7 / NBRC 101557) OX=721032 GN=K7_RPP0 PE=3 SV=1;>tr|N1NYM9|N1NYM9_YEASC 60S acidic ribosomal protein P0 OS=Saccharomyces cerevisiae (strain CEN.PK113-7D) OX=889517 GN=CENPK1137D_709 PE=3 SV=1;>sp|P05317|RLA0_YEAST Large ribosomal subunit protein uL10 OS=Saccharomyces cerevisiae (strain ATCC 204508 / S288c) OX=559292 GN=RPP0 PE=1 SV=2	100	TSFFQALGVPTK	FALSE	133;133;133;133;133	_TSFFQALGVPTK_.2	27638.1	18641.9	35463.4	32399.1
0.00030864197530864197	A7A1L9;B3RHL1;G2WJF8;N1NYM9;P05317	RPP0;SCRG_04283;K7_RPP0;CENPK1137D_709;RPP0	Saccharomyces cerevisiae (strain YJM789);Saccharomyces cerevisiae (strain RM11-1a);Saccharomyces cerevisiae (strain Kyokai no. 7 / NBRC 101557);Saccharomyces cerevisiae (strain CEN.PK113-7D);Saccharomyces cerevisiae (strain ATCC 204508 / S288c)	60S acidic ribosomal protein P0;60S acidic ribosomal protein P0;60S acidic ribosomal protein P0;60S acidic ribosomal protein P0;Large ribosomal subunit protein uL10	A7A1L9_YEAS7;B3RHL1_YEAS1;G2WJF8_YEASK;N1NYM9_YEASC;RLA0_YEAST	Saccharomyces cerevisiae	>tr|A7A1L9|A7A1L9_YEAS7 60S acidic ribosomal protein P0 OS=Saccharomyces cerevisiae (strain YJM789) OX=307796 GN=RPP0 PE=3 SV=1;>tr|B3RHL1|B3RHL1_YEAS1 60S acidic ribosomal protein P0 OS=Saccharomyces cerevisiae (strain RM11-1a) OX=285006 GN=SCRG_04283 PE=3 SV=1;>tr|G2WJF8|G2WJF8_YEASK 60S acidic ribosomal protein P0 OS=Saccharomyces cerevisiae (strain Kyokai no. 7 / NBRC 101557) OX=721032 GN=K7_RPP0 PE=3 SV=1;>tr|N1NYM9|N1NYM9_YEASC 60S acidic ribosomal protein P0 OS=Saccharomyces cerevisiae (strain CEN.PK113-7D) OX=889517 GN=CENPK1137D_709 PE=3 SV=1;>sp|P05317|RLA0_YEAST Large ribosomal subunit protein uL10 OS=Saccharomyces cerevisiae (strain ATCC 204508 / S288c) OX=559292 GN=RPP0 PE=1 SV=2	100	GNVGFVFTNEPLTEIK	FALSE	82;82;82;82;82	_GNVGFVFTNEPLTEIK_.2	27508.5	20131.314453125	34463.4	28939.1
0.00030864197530864197	A7A1L9;B3RHL1;G2WJF8;N1NYM9;P05317	RPP0;SCRG_04283;K7_RPP0;CENPK1137D_709;RPP0	Saccharomyces cerevisiae (strain YJM789);Saccharomyces cerevisiae (strain RM11-1a);Saccharomyces cerevisiae (strain Kyokai no. 7 / NBRC 101557);Saccharomyces cerevisiae (strain CEN.PK113-7D);Saccharomyces cerevisiae (strain ATCC 204508 / S288c)	60S acidic ribosomal protein P0;60S acidic ribosomal protein P0;60S acidic ribosomal protein P0;60S acidic ribosomal protein P0;Large ribosomal subunit protein uL10	A7A1L9_YEAS7;B3RHL1_YEAS1;G2WJF8_YEASK;N1NYM9_YEASC;RLA0_YEAST	Saccharomyces cerevisiae	>tr|A7A1L9|A7A1L9_YEAS7 60S acidic ribosomal protein P0 OS=Saccharomyces cerevisiae (strain YJM789) OX=307796 GN=RPP0 PE=3 SV=1;>tr|B3RHL1|B3RHL1_YEAS1 60S acidic ribosomal protein P0 OS=Saccharomyces cerevisiae (strain RM11-1a) OX=285006 GN=SCRG_04283 PE=3 SV=1;>tr|G2WJF8|G2WJF8_YEASK 60S acidic ribosomal protein P0 OS=Saccharomyces cerevisiae (strain Kyokai no. 7 / NBRC 101557) OX=721032 GN=K7_RPP0 PE=3 SV=1;>tr|N1NYM9|N1NYM9_YEASC 60S acidic ribosomal protein P0 OS=Saccharomyces cerevisiae (strain CEN.PK113-7D) OX=889517 GN=CENPK1137D_709 PE=3 SV=1;>sp|P05317|RLA0_YEAST Large ribosomal subunit protein uL10 OS=Saccharomyces cerevisiae (strain ATCC 204508 / S288c) OX=559292 GN=RPP0 PE=1 SV=2	100	GTIEIVSDVK	FALSE	148;148;148;148;148	_GTIEIVSDVK_.2	18045	10228.7255859375	20987.1	18728.7
0.00030864197530864197	A7A1L9;B3RHL1;G2WJF8;N1NYM9;P05317	RPP0;SCRG_04283;K7_RPP0;CENPK1137D_709;RPP0	Saccharomyces cerevisiae (strain YJM789);Saccharomyces cerevisiae (strain RM11-1a);Saccharomyces cerevisiae (strain Kyokai no. 7 / NBRC 101557);Saccharomyces cerevisiae (strain CEN.PK113-7D);Saccharomyces cerevisiae (strain ATCC 204508 / S288c)	60S acidic ribosomal protein P0;60S acidic ribosomal protein P0;60S acidic ribosomal protein P0;60S acidic ribosomal protein P0;Large ribosomal subunit protein uL10	A7A1L9_YEAS7;B3RHL1_YEAS1;G2WJF8_YEASK;N1NYM9_YEASC;RLA0_YEAST	Saccharomyces cerevisiae	>tr|A7A1L9|A7A1L9_YEAS7 60S acidic ribosomal protein P0 OS=Saccharomyces cerevisiae (strain YJM789) OX=307796 GN=RPP0 PE=3 SV=1;>tr|B3RHL1|B3RHL1_YEAS1 60S acidic ribosomal protein P0 OS=Saccharomyces cerevisiae (strain RM11-1a) OX=285006 GN=SCRG_04283 PE=3 SV=1;>tr|G2WJF8|G2WJF8_YEASK 60S acidic ribosomal protein P0 OS=Saccharomyces cerevisiae (strain Kyokai no. 7 / NBRC 101557) OX=721032 GN=K7_RPP0 PE=3 SV=1;>tr|N1NYM9|N1NYM9_YEASC 60S acidic ribosomal protein P0 OS=Saccharomyces cerevisiae (strain CEN.PK113-7D) OX=889517 GN=CENPK1137D_709 PE=3 SV=1;>sp|P05317|RLA0_YEAST Large ribosomal subunit protein uL10 OS=Saccharomyces cerevisiae (strain ATCC 204508 / S288c) OX=559292 GN=RPP0 PE=1 SV=2	100	SLFVVGVDNVSSQQMHEVR	FALSE	24;24;24;24;24	_SLFVVGVDNVSSQQMHEVR_.3	8249.1591796875	6743.56689453125	7642.62060546875	8604.4990234375
0.00030864197530864197	A7A1L9;B3RHL1;G2WJF8;N1NYM9;P05317	RPP0;SCRG_04283;K7_RPP0;CENPK1137D_709;RPP0	Saccharomyces cerevisiae (strain YJM789);Saccharomyces cerevisiae (strain RM11-1a);Saccharomyces cerevisiae (strain Kyokai no. 7 / NBRC 101557);Saccharomyces cerevisiae (strain CEN.PK113-7D);Saccharomyces cerevisiae (strain ATCC 204508 / S288c)	60S acidic ribosomal protein P0;60S acidic ribosomal protein P0;60S acidic ribosomal protein P0;60S acidic ribosomal protein P0;Large ribosomal subunit protein uL10	A7A1L9_YEAS7;B3RHL1_YEAS1;G2WJF8_YEASK;N1NYM9_YEASC;RLA0_YEAST	Saccharomyces cerevisiae	>tr|A7A1L9|A7A1L9_YEAS7 60S acidic ribosomal protein P0 OS=Saccharomyces cerevisiae (strain YJM789) OX=307796 GN=RPP0 PE=3 SV=1;>tr|B3RHL1|B3RHL1_YEAS1 60S acidic ribosomal protein P0 OS=Saccharomyces cerevisiae (strain RM11-1a) OX=285006 GN=SCRG_04283 PE=3 SV=1;>tr|G2WJF8|G2WJF8_YEASK 60S acidic ribosomal protein P0 OS=Saccharomyces cerevisiae (strain Kyokai no. 7 / NBRC 101557) OX=721032 GN=K7_RPP0 PE=3 SV=1;>tr|N1NYM9|N1NYM9_YEASC 60S acidic ribosomal protein P0 OS=Saccharomyces cerevisiae (strain CEN.PK113-7D) OX=889517 GN=CENPK1137D_709 PE=3 SV=1;>sp|P05317|RLA0_YEAST Large ribosomal subunit protein uL10 OS=Saccharomyces cerevisiae (strain ATCC 204508 / S288c) OX=559292 GN=RPP0 PE=1 SV=2	100	SLFVVGVDNVSSQQMHEVR	FALSE	24;24;24;24;24	_SLFVVGVDNVSSQQM[Oxidation (M)]HEVR_.3	5247.59130859375	1499.7432861328125	4492.18408203125	5939.41
0.00030864197530864197	A7A1L9;B3RHL1;G2WJF8;N1NYM9;P05317	RPP0;SCRG_04283;K7_RPP0;CENPK1137D_709;RPP0	Saccharomyces cerevisiae (strain YJM789);Saccharomyces cerevisiae (strain RM11-1a);Saccharomyces cerevisiae (strain Kyokai no. 7 / NBRC 101557);Saccharomyces cerevisiae (strain CEN.PK113-7D);Saccharomyces cerevisiae (strain ATCC 204508 / S288c)	60S acidic ribosomal protein P0;60S acidic ribosomal protein P0;60S acidic ribosomal protein P0;60S acidic ribosomal protein P0;Large ribosomal subunit protein uL10	A7A1L9_YEAS7;B3RHL1_YEAS1;G2WJF8_YEASK;N1NYM9_YEASC;RLA0_YEAST	Saccharomyces cerevisiae	>tr|A7A1L9|A7A1L9_YEAS7 60S acidic ribosomal protein P0 OS=Saccharomyces cerevisiae (strain YJM789) OX=307796 GN=RPP0 PE=3 SV=1;>tr|B3RHL1|B3RHL1_YEAS1 60S acidic ribosomal protein P0 OS=Saccharomyces cerevisiae (strain RM11-1a) OX=285006 GN=SCRG_04283 PE=3 SV=1;>tr|G2WJF8|G2WJF8_YEASK 60S acidic ribosomal protein P0 OS=Saccharomyces cerevisiae (strain Kyokai no. 7 / NBRC 101557) OX=721032 GN=K7_RPP0 PE=3 SV=1;>tr|N1NYM9|N1NYM9_YEASC 60S acidic ribosomal protein P0 OS=Saccharomyces cerevisiae (strain CEN.PK113-7D) OX=889517 GN=CENPK1137D_709 PE=3 SV=1;>sp|P05317|RLA0_YEAST Large ribosomal subunit protein uL10 OS=Saccharomyces cerevisiae (strain ATCC 204508 / S288c) OX=559292 GN=RPP0 PE=1 SV=2	100	SLFVVGVDNVSSQQMHEVR	FALSE	24;24;24;24;24	_SLFVVGVDNVSSQQMHEVR_.2	751.2252807617188	545.7027587890625	482.07177734375	810.7783813476562
0.00030864197530864197	A7A1L9;B3RHL1;G2WJF8;N1NYM9;P05317	RPP0;SCRG_04283;K7_RPP0;CENPK1137D_709;RPP0	Saccharomyces cerevisiae (strain YJM789);Saccharomyces cerevisiae (strain RM11-1a);Saccharomyces cerevisiae (strain Kyokai no. 7 / NBRC 101557);Saccharomyces cerevisiae (strain CEN.PK113-7D);Saccharomyces cerevisiae (strain ATCC 204508 / S288c)	60S acidic ribosomal protein P0;60S acidic ribosomal protein P0;60S acidic ribosomal protein P0;60S acidic ribosomal protein P0;Large ribosomal subunit protein uL10	A7A1L9_YEAS7;B3RHL1_YEAS1;G2WJF8_YEASK;N1NYM9_YEASC;RLA0_YEAST	Saccharomyces cerevisiae	>tr|A7A1L9|A7A1L9_YEAS7 60S acidic ribosomal protein P0 OS=Saccharomyces cerevisiae (strain YJM789) OX=307796 GN=RPP0 PE=3 SV=1;>tr|B3RHL1|B3RHL1_YEAS1 60S acidic ribosomal protein P0 OS=Saccharomyces cerevisiae (strain RM11-1a) OX=285006 GN=SCRG_04283 PE=3 SV=1;>tr|G2WJF8|G2WJF8_YEASK 60S acidic ribosomal protein P0 OS=Saccharomyces cerevisiae (strain Kyokai no. 7 / NBRC 101557) OX=721032 GN=K7_RPP0 PE=3 SV=1;>tr|N1NYM9|N1NYM9_YEASC 60S acidic ribosomal protein P0 OS=Saccharomyces cerevisiae (strain CEN.PK113-7D) OX=889517 GN=CENPK1137D_709 PE=3 SV=1;>sp|P05317|RLA0_YEAST Large ribosomal subunit protein uL10 OS=Saccharomyces cerevisiae (strain ATCC 204508 / S288c) OX=559292 GN=RPP0 PE=1 SV=2	100	SLFVVGVDNVSSQQMHEVR	FALSE	24;24;24;24;24	_SLFVVGVDNVSSQQM[Oxidation (M)]HEVR_.2	35.7802848815918	27.595746994018555	15.483820915222168	40.4895133972168
0.00030864197530864197	A7A1L9;B3RHL1;G2WJF8;N1NYM9;P05317	RPP0;SCRG_04283;K7_RPP0;CENPK1137D_709;RPP0	Saccharomyces cerevisiae (strain YJM789);Saccharomyces cerevisiae (strain RM11-1a);Saccharomyces cerevisiae (strain Kyokai no. 7 / NBRC 101557);Saccharomyces cerevisiae (strain CEN.PK113-7D);Saccharomyces cerevisiae (strain ATCC 204508 / S288c)	60S acidic ribosomal protein P0;60S acidic ribosomal protein P0;60S acidic ribosomal protein P0;60S acidic ribosomal protein P0;Large ribosomal subunit protein uL10	A7A1L9_YEAS7;B3RHL1_YEAS1;G2WJF8_YEASK;N1NYM9_YEASC;RLA0_YEAST	Saccharomyces cerevisiae	>tr|A7A1L9|A7A1L9_YEAS7 60S acidic ribosomal protein P0 OS=Saccharomyces cerevisiae (strain YJM789) OX=307796 GN=RPP0 PE=3 SV=1;>tr|B3RHL1|B3RHL1_YEAS1 60S acidic ribosomal protein P0 OS=Saccharomyces cerevisiae (strain RM11-1a) OX=285006 GN=SCRG_04283 PE=3 SV=1;>tr|G2WJF8|G2WJF8_YEASK 60S acidic ribosomal protein P0 OS=Saccharomyces cerevisiae (strain Kyokai no. 7 / NBRC 101557) OX=721032 GN=K7_RPP0 PE=3 SV=1;>tr|N1NYM9|N1NYM9_YEASC 60S acidic ribosomal protein P0 OS=Saccharomyces cerevisiae (strain CEN.PK113-7D) OX=889517 GN=CENPK1137D_709 PE=3 SV=1;>sp|P05317|RLA0_YEAST Large ribosomal subunit protein uL10 OS=Saccharomyces cerevisiae (strain ATCC 204508 / S288c) OX=559292 GN=RPP0 PE=1 SV=2	100	KAEYFAK	FALSE	8;8;8;8;8	_KAEYFAK_.2	5870.4072265625	3151.807861328125	7179.86279296875	5622.42626953125
0.00030864197530864197	A7A1L9;B3RHL1;G2WJF8;N1NYM9;P05317	RPP0;SCRG_04283;K7_RPP0;CENPK1137D_709;RPP0	Saccharomyces cerevisiae (strain YJM789);Saccharomyces cerevisiae (strain RM11-1a);Saccharomyces cerevisiae (strain Kyokai no. 7 / NBRC 101557);Saccharomyces cerevisiae (strain CEN.PK113-7D);Saccharomyces cerevisiae (strain ATCC 204508 / S288c)	60S acidic ribosomal protein P0;60S acidic ribosomal protein P0;60S acidic ribosomal protein P0;60S acidic ribosomal protein P0;Large ribosomal subunit protein uL10	A7A1L9_YEAS7;B3RHL1_YEAS1;G2WJF8_YEASK;N1NYM9_YEASC;RLA0_YEAST	Saccharomyces cerevisiae	>tr|A7A1L9|A7A1L9_YEAS7 60S acidic ribosomal protein P0 OS=Saccharomyces cerevisiae (strain YJM789) OX=307796 GN=RPP0 PE=3 SV=1;>tr|B3RHL1|B3RHL1_YEAS1 60S acidic ribosomal protein P0 OS=Saccharomyces cerevisiae (strain RM11-1a) OX=285006 GN=SCRG_04283 PE=3 SV=1;>tr|G2WJF8|G2WJF8_YEASK 60S acidic ribosomal protein P0 OS=Saccharomyces cerevisiae (strain Kyokai no. 7 / NBRC 101557) OX=721032 GN=K7_RPP0 PE=3 SV=1;>tr|N1NYM9|N1NYM9_YEASC 60S acidic ribosomal protein P0 OS=Saccharomyces cerevisiae (strain CEN.PK113-7D) OX=889517 GN=CENPK1137D_709 PE=3 SV=1;>sp|P05317|RLA0_YEAST Large ribosomal subunit protein uL10 OS=Saccharomyces cerevisiae (strain ATCC 204508 / S288c) OX=559292 GN=RPP0 PE=1 SV=2	100	EYLEEYK	FALSE	17;17;17;17;17	_EYLEEYK_.2	5297.1982421875	3979.024658203125	6373.9130859375	5579.48095703125
0.00030864197530864197	A7A1L9;B3RHL1;G2WJF8;N1NYM9;P05317	RPP0;SCRG_04283;K7_RPP0;CENPK1137D_709;RPP0	Saccharomyces cerevisiae (strain YJM789);Saccharomyces cerevisiae (strain RM11-1a);Saccharomyces cerevisiae (strain Kyokai no. 7 / NBRC 101557);Saccharomyces cerevisiae (strain CEN.PK113-7D);Saccharomyces cerevisiae (strain ATCC 204508 / S288c)	60S acidic ribosomal protein P0;60S acidic ribosomal protein P0;60S acidic ribosomal protein P0;60S acidic ribosomal protein P0;Large ribosomal subunit protein uL10	A7A1L9_YEAS7;B3RHL1_YEAS1;G2WJF8_YEASK;N1NYM9_YEASC;RLA0_YEAST	Saccharomyces cerevisiae	>tr|A7A1L9|A7A1L9_YEAS7 60S acidic ribosomal protein P0 OS=Saccharomyces cerevisiae (strain YJM789) OX=307796 GN=RPP0 PE=3 SV=1;>tr|B3RHL1|B3RHL1_YEAS1 60S acidic ribosomal protein P0 OS=Saccharomyces cerevisiae (strain RM11-1a) OX=285006 GN=SCRG_04283 PE=3 SV=1;>tr|G2WJF8|G2WJF8_YEASK 60S acidic ribosomal protein P0 OS=Saccharomyces cerevisiae (strain Kyokai no. 7 / NBRC 101557) OX=721032 GN=K7_RPP0 PE=3 SV=1;>tr|N1NYM9|N1NYM9_YEASC 60S acidic ribosomal protein P0 OS=Saccharomyces cerevisiae (strain CEN.PK113-7D) OX=889517 GN=CENPK1137D_709 PE=3 SV=1;>sp|P05317|RLA0_YEAST Large ribosomal subunit protein uL10 OS=Saccharomyces cerevisiae (strain ATCC 204508 / S288c) OX=559292 GN=RPP0 PE=1 SV=2	100	DLLAVAIAASYHYPEIEDLVDR	FALSE	245;245;245;245;245	_DLLAVAIAASYHYPEIEDLVDR_.3	4018.315673828125	3129.485595703125	2601.499267578125	5406.71630859375
0.00030864197530864197	A7A1L9;B3RHL1;G2WJF8;N1NYM9;P05317	RPP0;SCRG_04283;K7_RPP0;CENPK1137D_709;RPP0	Saccharomyces cerevisiae (strain YJM789);Saccharomyces cerevisiae (strain RM11-1a);Saccharomyces cerevisiae (strain Kyokai no. 7 / NBRC 101557);Saccharomyces cerevisiae (strain CEN.PK113-7D);Saccharomyces cerevisiae (strain ATCC 204508 / S288c)	60S acidic ribosomal protein P0;60S acidic ribosomal protein P0;60S acidic ribosomal protein P0;60S acidic ribosomal protein P0;Large ribosomal subunit protein uL10	A7A1L9_YEAS7;B3RHL1_YEAS1;G2WJF8_YEASK;N1NYM9_YEASC;RLA0_YEAST	Saccharomyces cerevisiae	>tr|A7A1L9|A7A1L9_YEAS7 60S acidic ribosomal protein P0 OS=Saccharomyces cerevisiae (strain YJM789) OX=307796 GN=RPP0 PE=3 SV=1;>tr|B3RHL1|B3RHL1_YEAS1 60S acidic ribosomal protein P0 OS=Saccharomyces cerevisiae (strain RM11-1a) OX=285006 GN=SCRG_04283 PE=3 SV=1;>tr|G2WJF8|G2WJF8_YEASK 60S acidic ribosomal protein P0 OS=Saccharomyces cerevisiae (strain Kyokai no. 7 / NBRC 101557) OX=721032 GN=K7_RPP0 PE=3 SV=1;>tr|N1NYM9|N1NYM9_YEASC 60S acidic ribosomal protein P0 OS=Saccharomyces cerevisiae (strain CEN.PK113-7D) OX=889517 GN=CENPK1137D_709 PE=3 SV=1;>sp|P05317|RLA0_YEAST Large ribosomal subunit protein uL10 OS=Saccharomyces cerevisiae (strain ATCC 204508 / S288c) OX=559292 GN=RPP0 PE=1 SV=2	100	AVNTGMEPGK	FALSE	123;123;123;123;123	_AVNTGM[Oxidation (M)]EPGK_.2	2433.677978515625	1282.69287109375	2603.68603515625	2291.331298828125
0.00030864197530864197	A7A1L9;B3RHL1;G2WJF8;N1NYM9;P05317	RPP0;SCRG_04283;K7_RPP0;CENPK1137D_709;RPP0	Saccharomyces cerevisiae (strain YJM789);Saccharomyces cerevisiae (strain RM11-1a);Saccharomyces cerevisiae (strain Kyokai no. 7 / NBRC 101557);Saccharomyces cerevisiae (strain CEN.PK113-7D);Saccharomyces cerevisiae (strain ATCC 204508 / S288c)	60S acidic ribosomal protein P0;60S acidic ribosomal protein P0;60S acidic ribosomal protein P0;60S acidic ribosomal protein P0;Large ribosomal subunit protein uL10	A7A1L9_YEAS7;B3RHL1_YEAS1;G2WJF8_YEASK;N1NYM9_YEASC;RLA0_YEAST	Saccharomyces cerevisiae	>tr|A7A1L9|A7A1L9_YEAS7 60S acidic ribosomal protein P0 OS=Saccharomyces cerevisiae (strain YJM789) OX=307796 GN=RPP0 PE=3 SV=1;>tr|B3RHL1|B3RHL1_YEAS1 60S acidic ribosomal protein P0 OS=Saccharomyces cerevisiae (strain RM11-1a) OX=285006 GN=SCRG_04283 PE=3 SV=1;>tr|G2WJF8|G2WJF8_YEASK 60S acidic ribosomal protein P0 OS=Saccharomyces cerevisiae (strain Kyokai no. 7 / NBRC 101557) OX=721032 GN=K7_RPP0 PE=3 SV=1;>tr|N1NYM9|N1NYM9_YEASC 60S acidic ribosomal protein P0 OS=Saccharomyces cerevisiae (strain CEN.PK113-7D) OX=889517 GN=CENPK1137D_709 PE=3 SV=1;>sp|P05317|RLA0_YEAST Large ribosomal subunit protein uL10 OS=Saccharomyces cerevisiae (strain ATCC 204508 / S288c) OX=559292 GN=RPP0 PE=1 SV=2	100	AVNTGMEPGK	FALSE	123;123;123;123;123	_AVNTGMEPGK_.2	1101.7122802734375	849.7862548828125	1523.0821533203125	1484.5435791015625
0.00030864197530864197	A7A1L9;B3RHL1;G2WJF8;N1NYM9;P05317	RPP0;SCRG_04283;K7_RPP0;CENPK1137D_709;RPP0	Saccharomyces cerevisiae (strain YJM789);Saccharomyces cerevisiae (strain RM11-1a);Saccharomyces cerevisiae (strain Kyokai no. 7 / NBRC 101557);Saccharomyces cerevisiae (strain CEN.PK113-7D);Saccharomyces cerevisiae (strain ATCC 204508 / S288c)	60S acidic ribosomal protein P0;60S acidic ribosomal protein P0;60S acidic ribosomal protein P0;60S acidic ribosomal protein P0;Large ribosomal subunit protein uL10	A7A1L9_YEAS7;B3RHL1_YEAS1;G2WJF8_YEASK;N1NYM9_YEASC;RLA0_YEAST	Saccharomyces cerevisiae	>tr|A7A1L9|A7A1L9_YEAS7 60S acidic ribosomal protein P0 OS=Saccharomyces cerevisiae (strain YJM789) OX=307796 GN=RPP0 PE=3 SV=1;>tr|B3RHL1|B3RHL1_YEAS1 60S acidic ribosomal protein P0 OS=Saccharomyces cerevisiae (strain RM11-1a) OX=285006 GN=SCRG_04283 PE=3 SV=1;>tr|G2WJF8|G2WJF8_YEASK 60S acidic ribosomal protein P0 OS=Saccharomyces cerevisiae (strain Kyokai no. 7 / NBRC 101557) OX=721032 GN=K7_RPP0 PE=3 SV=1;>tr|N1NYM9|N1NYM9_YEASC 60S acidic ribosomal protein P0 OS=Saccharomyces cerevisiae (strain CEN.PK113-7D) OX=889517 GN=CENPK1137D_709 PE=3 SV=1;>sp|P05317|RLA0_YEAST Large ribosomal subunit protein uL10 OS=Saccharomyces cerevisiae (strain ATCC 204508 / S288c) OX=559292 GN=RPP0 PE=1 SV=2	100	LREYLEEYK	FALSE	15;15;15;15;15	_LREYLEEYK_.2	450.1231384277344	150.072509765625	724.3082885742188	386.5577392578125
0.00030864197530864197	A7A1L9;B3RHL1;G2WJF8;N1NYM9;P05317	RPP0;SCRG_04283;K7_RPP0;CENPK1137D_709;RPP0	Saccharomyces cerevisiae (strain YJM789);Saccharomyces cerevisiae (strain RM11-1a);Saccharomyces cerevisiae (strain Kyokai no. 7 / NBRC 101557);Saccharomyces cerevisiae (strain CEN.PK113-7D);Saccharomyces cerevisiae (strain ATCC 204508 / S288c)	60S acidic ribosomal protein P0;60S acidic ribosomal protein P0;60S acidic ribosomal protein P0;60S acidic ribosomal protein P0;Large ribosomal subunit protein uL10	A7A1L9_YEAS7;B3RHL1_YEAS1;G2WJF8_YEASK;N1NYM9_YEASC;RLA0_YEAST	Saccharomyces cerevisiae	>tr|A7A1L9|A7A1L9_YEAS7 60S acidic ribosomal protein P0 OS=Saccharomyces cerevisiae (strain YJM789) OX=307796 GN=RPP0 PE=3 SV=1;>tr|B3RHL1|B3RHL1_YEAS1 60S acidic ribosomal protein P0 OS=Saccharomyces cerevisiae (strain RM11-1a) OX=285006 GN=SCRG_04283 PE=3 SV=1;>tr|G2WJF8|G2WJF8_YEASK 60S acidic ribosomal protein P0 OS=Saccharomyces cerevisiae (strain Kyokai no. 7 / NBRC 101557) OX=721032 GN=K7_RPP0 PE=3 SV=1;>tr|N1NYM9|N1NYM9_YEASC 60S acidic ribosomal protein P0 OS=Saccharomyces cerevisiae (strain CEN.PK113-7D) OX=889517 GN=CENPK1137D_709 PE=3 SV=1;>sp|P05317|RLA0_YEAST Large ribosomal subunit protein uL10 OS=Saccharomyces cerevisiae (strain ATCC 204508 / S288c) OX=559292 GN=RPP0 PE=1 SV=2	100	EKKAEYFAK	FALSE	6;6;6;6;6	_EKKAEYFAK_.2	88.6080551147461	23.7434024810791	47.092166900634766	63.59226608276367
0.00030864197530864197	A7A1L9;B3RHL1;G2WJF8;N1NYM9;P05317	RPP0;SCRG_04283;K7_RPP0;CENPK1137D_709;RPP0	Saccharomyces cerevisiae (strain YJM789);Saccharomyces cerevisiae (strain RM11-1a);Saccharomyces cerevisiae (strain Kyokai no. 7 / NBRC 101557);Saccharomyces cerevisiae (strain CEN.PK113-7D);Saccharomyces cerevisiae (strain ATCC 204508 / S288c)	60S acidic ribosomal protein P0;60S acidic ribosomal protein P0;60S acidic ribosomal protein P0;60S acidic ribosomal protein P0;Large ribosomal subunit protein uL10	A7A1L9_YEAS7;B3RHL1_YEAS1;G2WJF8_YEASK;N1NYM9_YEASC;RLA0_YEAST	Saccharomyces cerevisiae	>tr|A7A1L9|A7A1L9_YEAS7 60S acidic ribosomal protein P0 OS=Saccharomyces cerevisiae (strain YJM789) OX=307796 GN=RPP0 PE=3 SV=1;>tr|B3RHL1|B3RHL1_YEAS1 60S acidic ribosomal protein P0 OS=Saccharomyces cerevisiae (strain RM11-1a) OX=285006 GN=SCRG_04283 PE=3 SV=1;>tr|G2WJF8|G2WJF8_YEASK 60S acidic ribosomal protein P0 OS=Saccharomyces cerevisiae (strain Kyokai no. 7 / NBRC 101557) OX=721032 GN=K7_RPP0 PE=3 SV=1;>tr|N1NYM9|N1NYM9_YEASC 60S acidic ribosomal protein P0 OS=Saccharomyces cerevisiae (strain CEN.PK113-7D) OX=889517 GN=CENPK1137D_709 PE=3 SV=1;>sp|P05317|RLA0_YEAST Large ribosomal subunit protein uL10 OS=Saccharomyces cerevisiae (strain ATCC 204508 / S288c) OX=559292 GN=RPP0 PE=1 SV=2	100	DLLAVAIAASYHYPEIEDLVDRIENPEK	FALSE	245;245;245;245;245	_DLLAVAIAASYHYPEIEDLVDRIENPEK_.3	47.70869827270508	22.32466697692871	47.238094329833984	62.70865249633789
0.00030864197530864197	A7A1L9;B3RHL1;G2WJF8;N1NYM9;P05317	RPP0;SCRG_04283;K7_RPP0;CENPK1137D_709;RPP0	Saccharomyces cerevisiae (strain YJM789);Saccharomyces cerevisiae (strain RM11-1a);Saccharomyces cerevisiae (strain Kyokai no. 7 / NBRC 101557);Saccharomyces cerevisiae (strain CEN.PK113-7D);Saccharomyces cerevisiae (strain ATCC 204508 / S288c)	60S acidic ribosomal protein P0;60S acidic ribosomal protein P0;60S acidic ribosomal protein P0;60S acidic ribosomal protein P0;Large ribosomal subunit protein uL10	A7A1L9_YEAS7;B3RHL1_YEAS1;G2WJF8_YEASK;N1NYM9_YEASC;RLA0_YEAST	Saccharomyces cerevisiae	>tr|A7A1L9|A7A1L9_YEAS7 60S acidic ribosomal protein P0 OS=Saccharomyces cerevisiae (strain YJM789) OX=307796 GN=RPP0 PE=3 SV=1;>tr|B3RHL1|B3RHL1_YEAS1 60S acidic ribosomal protein P0 OS=Saccharomyces cerevisiae (strain RM11-1a) OX=285006 GN=SCRG_04283 PE=3 SV=1;>tr|G2WJF8|G2WJF8_YEASK 60S acidic ribosomal protein P0 OS=Saccharomyces cerevisiae (strain Kyokai no. 7 / NBRC 101557) OX=721032 GN=K7_RPP0 PE=3 SV=1;>tr|N1NYM9|N1NYM9_YEASC 60S acidic ribosomal protein P0 OS=Saccharomyces cerevisiae (strain CEN.PK113-7D) OX=889517 GN=CENPK1137D_709 PE=3 SV=1;>sp|P05317|RLA0_YEAST Large ribosomal subunit protein uL10 OS=Saccharomyces cerevisiae (strain ATCC 204508 / S288c) OX=559292 GN=RPP0 PE=1 SV=2	100	SLFVVGVDNVSSQQMHEVRK	FALSE	24;24;24;24;24	_SLFVVGVDNVSSQQMHEVRK_.3	52.48209762573242	7.1023664474487305	Filtered	7.186122894287109
0.00030864197530864197	A7A1L9;B3RHL1;G2WJF8;N1NYM9;P05317	RPP0;SCRG_04283;K7_RPP0;CENPK1137D_709;RPP0	Saccharomyces cerevisiae (strain YJM789);Saccharomyces cerevisiae (strain RM11-1a);Saccharomyces cerevisiae (strain Kyokai no. 7 / NBRC 101557);Saccharomyces cerevisiae (strain CEN.PK113-7D);Saccharomyces cerevisiae (strain ATCC 204508 / S288c)	60S acidic ribosomal protein P0;60S acidic ribosomal protein P0;60S acidic ribosomal protein P0;60S acidic ribosomal protein P0;Large ribosomal subunit protein uL10	A7A1L9_YEAS7;B3RHL1_YEAS1;G2WJF8_YEASK;N1NYM9_YEASC;RLA0_YEAST	Saccharomyces cerevisiae	>tr|A7A1L9|A7A1L9_YEAS7 60S acidic ribosomal protein P0 OS=Saccharomyces cerevisiae (strain YJM789) OX=307796 GN=RPP0 PE=3 SV=1;>tr|B3RHL1|B3RHL1_YEAS1 60S acidic ribosomal protein P0 OS=Saccharomyces cerevisiae (strain RM11-1a) OX=285006 GN=SCRG_04283 PE=3 SV=1;>tr|G2WJF8|G2WJF8_YEASK 60S acidic ribosomal protein P0 OS=Saccharomyces cerevisiae (strain Kyokai no. 7 / NBRC 101557) OX=721032 GN=K7_RPP0 PE=3 SV=1;>tr|N1NYM9|N1NYM9_YEASC 60S acidic ribosomal protein P0 OS=Saccharomyces cerevisiae (strain CEN.PK113-7D) OX=889517 GN=CENPK1137D_709 PE=3 SV=1;>sp|P05317|RLA0_YEAST Large ribosomal subunit protein uL10 OS=Saccharomyces cerevisiae (strain ATCC 204508 / S288c) OX=559292 GN=RPP0 PE=1 SV=2	100	GTIEIVSDVKVVDAGNK	FALSE	148;148;148;148;148	_GTIEIVSDVKVVDAGNK_.2	16.212448120117188	1.9432071447372437	NaN	4.240187168121338
0.00030864197530864197	A7A1M3;B3RHL4;C8Z8S9;G2WJG3;N1P9U7;P53221	RPL26A;SCRG_04288;EC1118_1G1_3378g;K7_RPL26A;CENPK1137D_3003;RPL26B	Saccharomyces cerevisiae (strain YJM789);Saccharomyces cerevisiae (strain RM11-1a);Saccharomyces cerevisiae (strain Lalvin EC1118 / Prise de mousse);Saccharomyces cerevisiae (strain Kyokai no. 7 / NBRC 101557);Saccharomyces cerevisiae (strain CEN.PK113-7D);Saccharomyces cerevisiae (strain ATCC 204508 / S288c)	L33;L33;L33;L33;L33;Large ribosomal subunit protein uL24B	A7A1M3_YEAS7;B3RHL4_YEAS1;C8Z8S9_YEAS8;G2WJG3_YEASK;N1P9U7_YEASC;RL26B_YEAST	Saccharomyces cerevisiae	>tr|A7A1M3|A7A1M3_YEAS7 L33 OS=Saccharomyces cerevisiae (strain YJM789) OX=307796 GN=RPL26A PE=3 SV=1;>tr|B3RHL4|B3RHL4_YEAS1 L33 OS=Saccharomyces cerevisiae (strain RM11-1a) OX=285006 GN=SCRG_04288 PE=3 SV=1;>tr|C8Z8S9|C8Z8S9_YEAS8 L33 OS=Saccharomyces cerevisiae (strain Lalvin EC1118 / Prise de mousse) OX=643680 GN=EC1118_1G1_3378g PE=3 SV=1;>tr|G2WJG3|G2WJG3_YEASK L33 OS=Saccharomyces cerevisiae (strain Kyokai no. 7 / NBRC 101557) OX=721032 GN=K7_RPL26A PE=3 SV=1;>tr|N1P9U7|N1P9U7_YEASC L33 OS=Saccharomyces cerevisiae (strain CEN.PK113-7D) OX=889517 GN=CENPK1137D_3003 PE=3 SV=1;>sp|P53221|RL26B_YEAST Large ribosomal subunit protein uL24B OS=Saccharomyces cerevisiae (strain ATCC 204508 / S288c) OX=559292 GN=RPL26B PE=1 SV=2	100	VLLSAPLSK	FALSE	29;29;29;29;29;29	_VLLSAPLSK_.2	10896.685546875	5240.23876953125	11446.9599609375	6554.8935546875
0.00030864197530864197	A7A1M3;B3RHL4;C8Z8S9;G2WJG3;N1P9U7;P53221	RPL26A;SCRG_04288;EC1118_1G1_3378g;K7_RPL26A;CENPK1137D_3003;RPL26B	Saccharomyces cerevisiae (strain YJM789);Saccharomyces cerevisiae (strain RM11-1a);Saccharomyces cerevisiae (strain Lalvin EC1118 / Prise de mousse);Saccharomyces cerevisiae (strain Kyokai no. 7 / NBRC 101557);Saccharomyces cerevisiae (strain CEN.PK113-7D);Saccharomyces cerevisiae (strain ATCC 204508 / S288c)	L33;L33;L33;L33;L33;Large ribosomal subunit protein uL24B	A7A1M3_YEAS7;B3RHL4_YEAS1;C8Z8S9_YEAS8;G2WJG3_YEASK;N1P9U7_YEASC;RL26B_YEAST	Saccharomyces cerevisiae	>tr|A7A1M3|A7A1M3_YEAS7 L33 OS=Saccharomyces cerevisiae (strain YJM789) OX=307796 GN=RPL26A PE=3 SV=1;>tr|B3RHL4|B3RHL4_YEAS1 L33 OS=Saccharomyces cerevisiae (strain RM11-1a) OX=285006 GN=SCRG_04288 PE=3 SV=1;>tr|C8Z8S9|C8Z8S9_YEAS8 L33 OS=Saccharomyces cerevisiae (strain Lalvin EC1118 / Prise de mousse) OX=643680 GN=EC1118_1G1_3378g PE=3 SV=1;>tr|G2WJG3|G2WJG3_YEASK L33 OS=Saccharomyces cerevisiae (strain Kyokai no. 7 / NBRC 101557) OX=721032 GN=K7_RPL26A PE=3 SV=1;>tr|N1P9U7|N1P9U7_YEASC L33 OS=Saccharomyces cerevisiae (strain CEN.PK113-7D) OX=889517 GN=CENPK1137D_3003 PE=3 SV=1;>sp|P53221|RL26B_YEAST Large ribosomal subunit protein uL24B OS=Saccharomyces cerevisiae (strain ATCC 204508 / S288c) OX=559292 GN=RPL26B PE=1 SV=2	100	QSLDVSSDR	FALSE	4;4;4;4;4;4	_QSLDVSSDR_.2	11547.6806640625	5640.10205078125	9778.4169921875	6950.20556640625
0.00030864197530864197	A7A1M3;B3RHL4;C8Z8S9;G2WJG3;N1P9U7;P53221	RPL26A;SCRG_04288;EC1118_1G1_3378g;K7_RPL26A;CENPK1137D_3003;RPL26B	Saccharomyces cerevisiae (strain YJM789);Saccharomyces cerevisiae (strain RM11-1a);Saccharomyces cerevisiae (strain Lalvin EC1118 / Prise de mousse);Saccharomyces cerevisiae (strain Kyokai no. 7 / NBRC 101557);Saccharomyces cerevisiae (strain CEN.PK113-7D);Saccharomyces cerevisiae (strain ATCC 204508 / S288c)	L33;L33;L33;L33;L33;Large ribosomal subunit protein uL24B	A7A1M3_YEAS7;B3RHL4_YEAS1;C8Z8S9_YEAS8;G2WJG3_YEASK;N1P9U7_YEASC;RL26B_YEAST	Saccharomyces cerevisiae	>tr|A7A1M3|A7A1M3_YEAS7 L33 OS=Saccharomyces cerevisiae (strain YJM789) OX=307796 GN=RPL26A PE=3 SV=1;>tr|B3RHL4|B3RHL4_YEAS1 L33 OS=Saccharomyces cerevisiae (strain RM11-1a) OX=285006 GN=SCRG_04288 PE=3 SV=1;>tr|C8Z8S9|C8Z8S9_YEAS8 L33 OS=Saccharomyces cerevisiae (strain Lalvin EC1118 / Prise de mousse) OX=643680 GN=EC1118_1G1_3378g PE=3 SV=1;>tr|G2WJG3|G2WJG3_YEASK L33 OS=Saccharomyces cerevisiae (strain Kyokai no. 7 / NBRC 101557) OX=721032 GN=K7_RPL26A PE=3 SV=1;>tr|N1P9U7|N1P9U7_YEASC L33 OS=Saccharomyces cerevisiae (strain CEN.PK113-7D) OX=889517 GN=CENPK1137D_3003 PE=3 SV=1;>sp|P53221|RL26B_YEAST Large ribosomal subunit protein uL24B OS=Saccharomyces cerevisiae (strain ATCC 204508 / S288c) OX=559292 GN=RPL26B PE=1 SV=2	100	AYFTAPSSER	FALSE	18;18;18;18;18;18	_AYFTAPSSER_.2	9162.3486328125	4337.0908203125	8132.33	5776.9
0.00030864197530864197	A7A1M3;B3RHL4;C8Z8S9;G2WJG3;N1P9U7;P53221	RPL26A;SCRG_04288;EC1118_1G1_3378g;K7_RPL26A;CENPK1137D_3003;RPL26B	Saccharomyces cerevisiae (strain YJM789);Saccharomyces cerevisiae (strain RM11-1a);Saccharomyces cerevisiae (strain Lalvin EC1118 / Prise de mousse);Saccharomyces cerevisiae (strain Kyokai no. 7 / NBRC 101557);Saccharomyces cerevisiae (strain CEN.PK113-7D);Saccharomyces cerevisiae (strain ATCC 204508 / S288c)	L33;L33;L33;L33;L33;Large ribosomal subunit protein uL24B	A7A1M3_YEAS7;B3RHL4_YEAS1;C8Z8S9_YEAS8;G2WJG3_YEASK;N1P9U7_YEASC;RL26B_YEAST	Saccharomyces cerevisiae	>tr|A7A1M3|A7A1M3_YEAS7 L33 OS=Saccharomyces cerevisiae (strain YJM789) OX=307796 GN=RPL26A PE=3 SV=1;>tr|B3RHL4|B3RHL4_YEAS1 L33 OS=Saccharomyces cerevisiae (strain RM11-1a) OX=285006 GN=SCRG_04288 PE=3 SV=1;>tr|C8Z8S9|C8Z8S9_YEAS8 L33 OS=Saccharomyces cerevisiae (strain Lalvin EC1118 / Prise de mousse) OX=643680 GN=EC1118_1G1_3378g PE=3 SV=1;>tr|G2WJG3|G2WJG3_YEASK L33 OS=Saccharomyces cerevisiae (strain Kyokai no. 7 / NBRC 101557) OX=721032 GN=K7_RPL26A PE=3 SV=1;>tr|N1P9U7|N1P9U7_YEASC L33 OS=Saccharomyces cerevisiae (strain CEN.PK113-7D) OX=889517 GN=CENPK1137D_3003 PE=3 SV=1;>sp|P53221|RL26B_YEAST Large ribosomal subunit protein uL24B OS=Saccharomyces cerevisiae (strain ATCC 204508 / S288c) OX=559292 GN=RPL26B PE=1 SV=2	100	LHLDKDR	FALSE	109;109;109;109;109;109	_LHLDKDR_.2	4949.92529296875	1726.5721435546875	3255.236572265625	2472.2431640625
0.00030864197530864197	A7A1M3;B3RHL4;C8Z8S9;G2WJG3;N1P9U7;P53221	RPL26A;SCRG_04288;EC1118_1G1_3378g;K7_RPL26A;CENPK1137D_3003;RPL26B	Saccharomyces cerevisiae (strain YJM789);Saccharomyces cerevisiae (strain RM11-1a);Saccharomyces cerevisiae (strain Lalvin EC1118 / Prise de mousse);Saccharomyces cerevisiae (strain Kyokai no. 7 / NBRC 101557);Saccharomyces cerevisiae (strain CEN.PK113-7D);Saccharomyces cerevisiae (strain ATCC 204508 / S288c)	L33;L33;L33;L33;L33;Large ribosomal subunit protein uL24B	A7A1M3_YEAS7;B3RHL4_YEAS1;C8Z8S9_YEAS8;G2WJG3_YEASK;N1P9U7_YEASC;RL26B_YEAST	Saccharomyces cerevisiae	>tr|A7A1M3|A7A1M3_YEAS7 L33 OS=Saccharomyces cerevisiae (strain YJM789) OX=307796 GN=RPL26A PE=3 SV=1;>tr|B3RHL4|B3RHL4_YEAS1 L33 OS=Saccharomyces cerevisiae (strain RM11-1a) OX=285006 GN=SCRG_04288 PE=3 SV=1;>tr|C8Z8S9|C8Z8S9_YEAS8 L33 OS=Saccharomyces cerevisiae (strain Lalvin EC1118 / Prise de mousse) OX=643680 GN=EC1118_1G1_3378g PE=3 SV=1;>tr|G2WJG3|G2WJG3_YEASK L33 OS=Saccharomyces cerevisiae (strain Kyokai no. 7 / NBRC 101557) OX=721032 GN=K7_RPL26A PE=3 SV=1;>tr|N1P9U7|N1P9U7_YEASC L33 OS=Saccharomyces cerevisiae (strain CEN.PK113-7D) OX=889517 GN=CENPK1137D_3003 PE=3 SV=1;>sp|P53221|RL26B_YEAST Large ribosomal subunit protein uL24B OS=Saccharomyces cerevisiae (strain ATCC 204508 / S288c) OX=559292 GN=RPL26B PE=1 SV=2	100	VNGASVPINLHPSK	FALSE	90;90;90;90;90;90	_VNGASVPINLHPSK_.2	2748.580810546875	1106.3167724609375	1796.4510498046875	1366.8076171875
0.00030864197530864197	A7A1M3;B3RHL4;C8Z8S9;G2WJG3;N1P9U7;P53221	RPL26A;SCRG_04288;EC1118_1G1_3378g;K7_RPL26A;CENPK1137D_3003;RPL26B	Saccharomyces cerevisiae (strain YJM789);Saccharomyces cerevisiae (strain RM11-1a);Saccharomyces cerevisiae (strain Lalvin EC1118 / Prise de mousse);Saccharomyces cerevisiae (strain Kyokai no. 7 / NBRC 101557);Saccharomyces cerevisiae (strain CEN.PK113-7D);Saccharomyces cerevisiae (strain ATCC 204508 / S288c)	L33;L33;L33;L33;L33;Large ribosomal subunit protein uL24B	A7A1M3_YEAS7;B3RHL4_YEAS1;C8Z8S9_YEAS8;G2WJG3_YEASK;N1P9U7_YEASC;RL26B_YEAST	Saccharomyces cerevisiae	>tr|A7A1M3|A7A1M3_YEAS7 L33 OS=Saccharomyces cerevisiae (strain YJM789) OX=307796 GN=RPL26A PE=3 SV=1;>tr|B3RHL4|B3RHL4_YEAS1 L33 OS=Saccharomyces cerevisiae (strain RM11-1a) OX=285006 GN=SCRG_04288 PE=3 SV=1;>tr|C8Z8S9|C8Z8S9_YEAS8 L33 OS=Saccharomyces cerevisiae (strain Lalvin EC1118 / Prise de mousse) OX=643680 GN=EC1118_1G1_3378g PE=3 SV=1;>tr|G2WJG3|G2WJG3_YEASK L33 OS=Saccharomyces cerevisiae (strain Kyokai no. 7 / NBRC 101557) OX=721032 GN=K7_RPL26A PE=3 SV=1;>tr|N1P9U7|N1P9U7_YEASC L33 OS=Saccharomyces cerevisiae (strain CEN.PK113-7D) OX=889517 GN=CENPK1137D_3003 PE=3 SV=1;>sp|P53221|RL26B_YEAST Large ribosomal subunit protein uL24B OS=Saccharomyces cerevisiae (strain ATCC 204508 / S288c) OX=559292 GN=RPL26B PE=1 SV=2	100	VNGASVPINLHPSK	FALSE	90;90;90;90;90;90	_VNGASVPINLHPSK_.3	167.4095458984375	65.0975112915039	43.77776336669922	91.39554595947266
0.00030864197530864197	A7A1M3;B3RHL4;C8Z8S9;G2WJG3;N1P9U7;P53221	RPL26A;SCRG_04288;EC1118_1G1_3378g;K7_RPL26A;CENPK1137D_3003;RPL26B	Saccharomyces cerevisiae (strain YJM789);Saccharomyces cerevisiae (strain RM11-1a);Saccharomyces cerevisiae (strain Lalvin EC1118 / Prise de mousse);Saccharomyces cerevisiae (strain Kyokai no. 7 / NBRC 101557);Saccharomyces cerevisiae (strain CEN.PK113-7D);Saccharomyces cerevisiae (strain ATCC 204508 / S288c)	L33;L33;L33;L33;L33;Large ribosomal subunit protein uL24B	A7A1M3_YEAS7;B3RHL4_YEAS1;C8Z8S9_YEAS8;G2WJG3_YEASK;N1P9U7_YEASC;RL26B_YEAST	Saccharomyces cerevisiae	>tr|A7A1M3|A7A1M3_YEAS7 L33 OS=Saccharomyces cerevisiae (strain YJM789) OX=307796 GN=RPL26A PE=3 SV=1;>tr|B3RHL4|B3RHL4_YEAS1 L33 OS=Saccharomyces cerevisiae (strain RM11-1a) OX=285006 GN=SCRG_04288 PE=3 SV=1;>tr|C8Z8S9|C8Z8S9_YEAS8 L33 OS=Saccharomyces cerevisiae (strain Lalvin EC1118 / Prise de mousse) OX=643680 GN=EC1118_1G1_3378g PE=3 SV=1;>tr|G2WJG3|G2WJG3_YEASK L33 OS=Saccharomyces cerevisiae (strain Kyokai no. 7 / NBRC 101557) OX=721032 GN=K7_RPL26A PE=3 SV=1;>tr|N1P9U7|N1P9U7_YEASC L33 OS=Saccharomyces cerevisiae (strain CEN.PK113-7D) OX=889517 GN=CENPK1137D_3003 PE=3 SV=1;>sp|P53221|RL26B_YEAST Large ribosomal subunit protein uL24B OS=Saccharomyces cerevisiae (strain ATCC 204508 / S288c) OX=559292 GN=RPL26B PE=1 SV=2	100	DDEVLVVR	FALSE	53;53;53;53;53;53	_DDEVLVVR_.2	987.1990356445312	445.3708190917969	745.0228271484375	551.7227783203125
0.00030864197530864197	A7A1M3;B3RHL4;C8Z8S9;G2WJG3;N1P9U7;P53221	RPL26A;SCRG_04288;EC1118_1G1_3378g;K7_RPL26A;CENPK1137D_3003;RPL26B	Saccharomyces cerevisiae (strain YJM789);Saccharomyces cerevisiae (strain RM11-1a);Saccharomyces cerevisiae (strain Lalvin EC1118 / Prise de mousse);Saccharomyces cerevisiae (strain Kyokai no. 7 / NBRC 101557);Saccharomyces cerevisiae (strain CEN.PK113-7D);Saccharomyces cerevisiae (strain ATCC 204508 / S288c)	L33;L33;L33;L33;L33;Large ribosomal subunit protein uL24B	A7A1M3_YEAS7;B3RHL4_YEAS1;C8Z8S9_YEAS8;G2WJG3_YEASK;N1P9U7_YEASC;RL26B_YEAST	Saccharomyces cerevisiae	>tr|A7A1M3|A7A1M3_YEAS7 L33 OS=Saccharomyces cerevisiae (strain YJM789) OX=307796 GN=RPL26A PE=3 SV=1;>tr|B3RHL4|B3RHL4_YEAS1 L33 OS=Saccharomyces cerevisiae (strain RM11-1a) OX=285006 GN=SCRG_04288 PE=3 SV=1;>tr|C8Z8S9|C8Z8S9_YEAS8 L33 OS=Saccharomyces cerevisiae (strain Lalvin EC1118 / Prise de mousse) OX=643680 GN=EC1118_1G1_3378g PE=3 SV=1;>tr|G2WJG3|G2WJG3_YEASK L33 OS=Saccharomyces cerevisiae (strain Kyokai no. 7 / NBRC 101557) OX=721032 GN=K7_RPL26A PE=3 SV=1;>tr|N1P9U7|N1P9U7_YEASC L33 OS=Saccharomyces cerevisiae (strain CEN.PK113-7D) OX=889517 GN=CENPK1137D_3003 PE=3 SV=1;>sp|P53221|RL26B_YEAST Large ribosomal subunit protein uL24B OS=Saccharomyces cerevisiae (strain ATCC 204508 / S288c) OX=559292 GN=RPL26B PE=1 SV=2	100	RDDEVLVVR	FALSE	52;52;52;52;52;52	_RDDEVLVVR_.2	895.132080078125	403.0284118652344	695.6358032226562	504.98187255859375
0.00030864197530864197	A7A1M3;B3RHL4;C8Z8S9;G2WJG3;N1P9U7;P53221	RPL26A;SCRG_04288;EC1118_1G1_3378g;K7_RPL26A;CENPK1137D_3003;RPL26B	Saccharomyces cerevisiae (strain YJM789);Saccharomyces cerevisiae (strain RM11-1a);Saccharomyces cerevisiae (strain Lalvin EC1118 / Prise de mousse);Saccharomyces cerevisiae (strain Kyokai no. 7 / NBRC 101557);Saccharomyces cerevisiae (strain CEN.PK113-7D);Saccharomyces cerevisiae (strain ATCC 204508 / S288c)	L33;L33;L33;L33;L33;Large ribosomal subunit protein uL24B	A7A1M3_YEAS7;B3RHL4_YEAS1;C8Z8S9_YEAS8;G2WJG3_YEASK;N1P9U7_YEASC;RL26B_YEAST	Saccharomyces cerevisiae	>tr|A7A1M3|A7A1M3_YEAS7 L33 OS=Saccharomyces cerevisiae (strain YJM789) OX=307796 GN=RPL26A PE=3 SV=1;>tr|B3RHL4|B3RHL4_YEAS1 L33 OS=Saccharomyces cerevisiae (strain RM11-1a) OX=285006 GN=SCRG_04288 PE=3 SV=1;>tr|C8Z8S9|C8Z8S9_YEAS8 L33 OS=Saccharomyces cerevisiae (strain Lalvin EC1118 / Prise de mousse) OX=643680 GN=EC1118_1G1_3378g PE=3 SV=1;>tr|G2WJG3|G2WJG3_YEASK L33 OS=Saccharomyces cerevisiae (strain Kyokai no. 7 / NBRC 101557) OX=721032 GN=K7_RPL26A PE=3 SV=1;>tr|N1P9U7|N1P9U7_YEASC L33 OS=Saccharomyces cerevisiae (strain CEN.PK113-7D) OX=889517 GN=CENPK1137D_3003 PE=3 SV=1;>sp|P53221|RL26B_YEAST Large ribosomal subunit protein uL24B OS=Saccharomyces cerevisiae (strain ATCC 204508 / S288c) OX=559292 GN=RPL26B PE=1 SV=2	100	KAYFTAPSSER	FALSE	17;17;17;17;17;17	_KAYFTAPSSER_.2	580.257568359375	271.55316162109375	465.42681884765625	376.11639404296875
0.00030864197530864197	A7A1M3;B3RHL4;C8Z8S9;G2WJG3;N1P9U7;P53221	RPL26A;SCRG_04288;EC1118_1G1_3378g;K7_RPL26A;CENPK1137D_3003;RPL26B	Saccharomyces cerevisiae (strain YJM789);Saccharomyces cerevisiae (strain RM11-1a);Saccharomyces cerevisiae (strain Lalvin EC1118 / Prise de mousse);Saccharomyces cerevisiae (strain Kyokai no. 7 / NBRC 101557);Saccharomyces cerevisiae (strain CEN.PK113-7D);Saccharomyces cerevisiae (strain ATCC 204508 / S288c)	L33;L33;L33;L33;L33;Large ribosomal subunit protein uL24B	A7A1M3_YEAS7;B3RHL4_YEAS1;C8Z8S9_YEAS8;G2WJG3_YEASK;N1P9U7_YEASC;RL26B_YEAST	Saccharomyces cerevisiae	>tr|A7A1M3|A7A1M3_YEAS7 L33 OS=Saccharomyces cerevisiae (strain YJM789) OX=307796 GN=RPL26A PE=3 SV=1;>tr|B3RHL4|B3RHL4_YEAS1 L33 OS=Saccharomyces cerevisiae (strain RM11-1a) OX=285006 GN=SCRG_04288 PE=3 SV=1;>tr|C8Z8S9|C8Z8S9_YEAS8 L33 OS=Saccharomyces cerevisiae (strain Lalvin EC1118 / Prise de mousse) OX=643680 GN=EC1118_1G1_3378g PE=3 SV=1;>tr|G2WJG3|G2WJG3_YEASK L33 OS=Saccharomyces cerevisiae (strain Kyokai no. 7 / NBRC 101557) OX=721032 GN=K7_RPL26A PE=3 SV=1;>tr|N1P9U7|N1P9U7_YEASC L33 OS=Saccharomyces cerevisiae (strain CEN.PK113-7D) OX=889517 GN=CENPK1137D_3003 PE=3 SV=1;>sp|P53221|RL26B_YEAST Large ribosomal subunit protein uL24B OS=Saccharomyces cerevisiae (strain ATCC 204508 / S288c) OX=559292 GN=RPL26B PE=1 SV=2	100	EKVNGASVPINLHPSK	FALSE	88;88;88;88;88;88	_EKVNGASVPINLHPSK_.3	337.385	116.7229995727539	195.40972900390625	195.68678283691406
0.00030864197530864197	A7A1M3;B3RHL4;C8Z8S9;G2WJG3;N1P9U7;P53221	RPL26A;SCRG_04288;EC1118_1G1_3378g;K7_RPL26A;CENPK1137D_3003;RPL26B	Saccharomyces cerevisiae (strain YJM789);Saccharomyces cerevisiae (strain RM11-1a);Saccharomyces cerevisiae (strain Lalvin EC1118 / Prise de mousse);Saccharomyces cerevisiae (strain Kyokai no. 7 / NBRC 101557);Saccharomyces cerevisiae (strain CEN.PK113-7D);Saccharomyces cerevisiae (strain ATCC 204508 / S288c)	L33;L33;L33;L33;L33;Large ribosomal subunit protein uL24B	A7A1M3_YEAS7;B3RHL4_YEAS1;C8Z8S9_YEAS8;G2WJG3_YEASK;N1P9U7_YEASC;RL26B_YEAST	Saccharomyces cerevisiae	>tr|A7A1M3|A7A1M3_YEAS7 L33 OS=Saccharomyces cerevisiae (strain YJM789) OX=307796 GN=RPL26A PE=3 SV=1;>tr|B3RHL4|B3RHL4_YEAS1 L33 OS=Saccharomyces cerevisiae (strain RM11-1a) OX=285006 GN=SCRG_04288 PE=3 SV=1;>tr|C8Z8S9|C8Z8S9_YEAS8 L33 OS=Saccharomyces cerevisiae (strain Lalvin EC1118 / Prise de mousse) OX=643680 GN=EC1118_1G1_3378g PE=3 SV=1;>tr|G2WJG3|G2WJG3_YEASK L33 OS=Saccharomyces cerevisiae (strain Kyokai no. 7 / NBRC 101557) OX=721032 GN=K7_RPL26A PE=3 SV=1;>tr|N1P9U7|N1P9U7_YEASC L33 OS=Saccharomyces cerevisiae (strain CEN.PK113-7D) OX=889517 GN=CENPK1137D_3003 PE=3 SV=1;>sp|P53221|RL26B_YEAST Large ribosomal subunit protein uL24B OS=Saccharomyces cerevisiae (strain ATCC 204508 / S288c) OX=559292 GN=RPL26B PE=1 SV=2	100	EKVNGASVPINLHPSK	FALSE	88;88;88;88;88;88	_EKVNGASVPINLHPSK_.2	8.960546493530273	3.7687177658081055	Filtered	3.901564598083496
0.00030864197530864197	A7A1M3;B3RHL4;C8Z8S9;G2WJG3;N1P9U7;P53221	RPL26A;SCRG_04288;EC1118_1G1_3378g;K7_RPL26A;CENPK1137D_3003;RPL26B	Saccharomyces cerevisiae (strain YJM789);Saccharomyces cerevisiae (strain RM11-1a);Saccharomyces cerevisiae (strain Lalvin EC1118 / Prise de mousse);Saccharomyces cerevisiae (strain Kyokai no. 7 / NBRC 101557);Saccharomyces cerevisiae (strain CEN.PK113-7D);Saccharomyces cerevisiae (strain ATCC 204508 / S288c)	L33;L33;L33;L33;L33;Large ribosomal subunit protein uL24B	A7A1M3_YEAS7;B3RHL4_YEAS1;C8Z8S9_YEAS8;G2WJG3_YEASK;N1P9U7_YEASC;RL26B_YEAST	Saccharomyces cerevisiae	>tr|A7A1M3|A7A1M3_YEAS7 L33 OS=Saccharomyces cerevisiae (strain YJM789) OX=307796 GN=RPL26A PE=3 SV=1;>tr|B3RHL4|B3RHL4_YEAS1 L33 OS=Saccharomyces cerevisiae (strain RM11-1a) OX=285006 GN=SCRG_04288 PE=3 SV=1;>tr|C8Z8S9|C8Z8S9_YEAS8 L33 OS=Saccharomyces cerevisiae (strain Lalvin EC1118 / Prise de mousse) OX=643680 GN=EC1118_1G1_3378g PE=3 SV=1;>tr|G2WJG3|G2WJG3_YEASK L33 OS=Saccharomyces cerevisiae (strain Kyokai no. 7 / NBRC 101557) OX=721032 GN=K7_RPL26A PE=3 SV=1;>tr|N1P9U7|N1P9U7_YEASC L33 OS=Saccharomyces cerevisiae (strain CEN.PK113-7D) OX=889517 GN=CENPK1137D_3003 PE=3 SV=1;>sp|P53221|RL26B_YEAST Large ribosomal subunit protein uL24B OS=Saccharomyces cerevisiae (strain ATCC 204508 / S288c) OX=559292 GN=RPL26B PE=1 SV=2	100	QSLDVSSDRR	FALSE	4;4;4;4;4;4	_QSLDVSSDRR_.2	239.0274200439453	64.08197021484375	153.65960693359375	102.73967742919922
0.00030864197530864197	A7A1M3;B3RHL4;C8Z8S9;G2WJG3;N1P9U7;P53221	RPL26A;SCRG_04288;EC1118_1G1_3378g;K7_RPL26A;CENPK1137D_3003;RPL26B	Saccharomyces cerevisiae (strain YJM789);Saccharomyces cerevisiae (strain RM11-1a);Saccharomyces cerevisiae (strain Lalvin EC1118 / Prise de mousse);Saccharomyces cerevisiae (strain Kyokai no. 7 / NBRC 101557);Saccharomyces cerevisiae (strain CEN.PK113-7D);Saccharomyces cerevisiae (strain ATCC 204508 / S288c)	L33;L33;L33;L33;L33;Large ribosomal subunit protein uL24B	A7A1M3_YEAS7;B3RHL4_YEAS1;C8Z8S9_YEAS8;G2WJG3_YEASK;N1P9U7_YEASC;RL26B_YEAST	Saccharomyces cerevisiae	>tr|A7A1M3|A7A1M3_YEAS7 L33 OS=Saccharomyces cerevisiae (strain YJM789) OX=307796 GN=RPL26A PE=3 SV=1;>tr|B3RHL4|B3RHL4_YEAS1 L33 OS=Saccharomyces cerevisiae (strain RM11-1a) OX=285006 GN=SCRG_04288 PE=3 SV=1;>tr|C8Z8S9|C8Z8S9_YEAS8 L33 OS=Saccharomyces cerevisiae (strain Lalvin EC1118 / Prise de mousse) OX=643680 GN=EC1118_1G1_3378g PE=3 SV=1;>tr|G2WJG3|G2WJG3_YEASK L33 OS=Saccharomyces cerevisiae (strain Kyokai no. 7 / NBRC 101557) OX=721032 GN=K7_RPL26A PE=3 SV=1;>tr|N1P9U7|N1P9U7_YEASC L33 OS=Saccharomyces cerevisiae (strain CEN.PK113-7D) OX=889517 GN=CENPK1137D_3003 PE=3 SV=1;>sp|P53221|RL26B_YEAST Large ribosomal subunit protein uL24B OS=Saccharomyces cerevisiae (strain ATCC 204508 / S288c) OX=559292 GN=RPL26B PE=1 SV=2	100	RVLLSAPLSK	FALSE	28;28;28;28;28;28	_RVLLSAPLSK_.2	83.38288879394531	32.582420349121094	94.79363250732422	121.92739868164062
0.00030864197530864197	A7A1M3;B3RHL4;C8Z8S9;G2WJG3;N1P9U7;P53221	RPL26A;SCRG_04288;EC1118_1G1_3378g;K7_RPL26A;CENPK1137D_3003;RPL26B	Saccharomyces cerevisiae (strain YJM789);Saccharomyces cerevisiae (strain RM11-1a);Saccharomyces cerevisiae (strain Lalvin EC1118 / Prise de mousse);Saccharomyces cerevisiae (strain Kyokai no. 7 / NBRC 101557);Saccharomyces cerevisiae (strain CEN.PK113-7D);Saccharomyces cerevisiae (strain ATCC 204508 / S288c)	L33;L33;L33;L33;L33;Large ribosomal subunit protein uL24B	A7A1M3_YEAS7;B3RHL4_YEAS1;C8Z8S9_YEAS8;G2WJG3_YEASK;N1P9U7_YEASC;RL26B_YEAST	Saccharomyces cerevisiae	>tr|A7A1M3|A7A1M3_YEAS7 L33 OS=Saccharomyces cerevisiae (strain YJM789) OX=307796 GN=RPL26A PE=3 SV=1;>tr|B3RHL4|B3RHL4_YEAS1 L33 OS=Saccharomyces cerevisiae (strain RM11-1a) OX=285006 GN=SCRG_04288 PE=3 SV=1;>tr|C8Z8S9|C8Z8S9_YEAS8 L33 OS=Saccharomyces cerevisiae (strain Lalvin EC1118 / Prise de mousse) OX=643680 GN=EC1118_1G1_3378g PE=3 SV=1;>tr|G2WJG3|G2WJG3_YEASK L33 OS=Saccharomyces cerevisiae (strain Kyokai no. 7 / NBRC 101557) OX=721032 GN=K7_RPL26A PE=3 SV=1;>tr|N1P9U7|N1P9U7_YEASC L33 OS=Saccharomyces cerevisiae (strain CEN.PK113-7D) OX=889517 GN=CENPK1137D_3003 PE=3 SV=1;>sp|P53221|RL26B_YEAST Large ribosomal subunit protein uL24B OS=Saccharomyces cerevisiae (strain ATCC 204508 / S288c) OX=559292 GN=RPL26B PE=1 SV=2	100	FAVQVDKVTK	FALSE	78;78;78;78;78;78	_FAVQVDKVTK_.2	48.94662094116211	Filtered	39.70851135253906	8.295677185058594
0.00030864197530864197	A7A1M4;B3RHL5;B5VNN7;C7GRX1;C8ZDV2;G2WJG4;N1NYN3;Q06137	SCY_3902;SCRG_04289;AWRI1631_123760;C1Q_03105;EC1118_1L7_2124g;K7_YLR345W;CENPK1137D_714;YLR345W	Saccharomyces cerevisiae (strain YJM789);Saccharomyces cerevisiae (strain RM11-1a);Saccharomyces cerevisiae (strain AWRI1631);Saccharomyces cerevisiae (strain JAY291);Saccharomyces cerevisiae (strain Lalvin EC1118 / Prise de mousse);Saccharomyces cerevisiae (strain Kyokai no. 7 / NBRC 101557);Saccharomyces cerevisiae (strain CEN.PK113-7D);Saccharomyces cerevisiae (strain ATCC 204508 / S288c)	Conserved protein;6-phosphofructo-2-kinase domain-containing protein;YLR345Wp-like protein;YLR345W-like protein;EC1118_1L7_2124p;K7_Ylr345wp;6-phosphofructo-2-kinase domain-containing protein;Putative 6-phosphofructo-2-kinase/fructose-2,6-bisphosphatase YLR345W	A7A1M4_YEAS7;B3RHL5_YEAS1;B5VNN7_YEAS6;C7GRX1_YEAS2;C8ZDV2_YEAS8;G2WJG4_YEASK;N1NYN3_YEASC;YL345_YEAST	Saccharomyces cerevisiae	>tr|A7A1M4|A7A1M4_YEAS7 Conserved protein OS=Saccharomyces cerevisiae (strain YJM789) OX=307796 GN=SCY_3902 PE=4 SV=1;>tr|B3RHL5|B3RHL5_YEAS1 6-phosphofructo-2-kinase domain-containing protein OS=Saccharomyces cerevisiae (strain RM11-1a) OX=285006 GN=SCRG_04289 PE=4 SV=1;>tr|B5VNN7|B5VNN7_YEAS6 YLR345Wp-like protein OS=Saccharomyces cerevisiae (strain AWRI1631) OX=545124 GN=AWRI1631_123760 PE=4 SV=1;>tr|C7GRX1|C7GRX1_YEAS2 YLR345W-like protein OS=Saccharomyces cerevisiae (strain JAY291) OX=574961 GN=C1Q_03105 PE=4 SV=1;>tr|C8ZDV2|C8ZDV2_YEAS8 EC1118_1L7_2124p OS=Saccharomyces cerevisiae (strain Lalvin EC1118 / Prise de mousse) OX=643680 GN=EC1118_1L7_2124g PE=4 SV=1;>tr|G2WJG4|G2WJG4_YEASK K7_Ylr345wp OS=Saccharomyces cerevisiae (strain Kyokai no. 7 / NBRC 101557) OX=721032 GN=K7_YLR345W PE=4 SV=1;>tr|N1NYN3|N1NYN3_YEASC 6-phosphofructo-2-kinase domain-containing protein OS=Saccharomyces cerevisiae (strain CEN.PK113-7D) OX=889517 GN=CENPK1137D_714 PE=4 SV=1;>sp|Q06137|YL345_YEAST Putative 6-phosphofructo-2-kinase/fructose-2,6-bisphosphatase YLR345W OS=Saccharomyces cerevisiae (strain ATCC 204508 / S288c) OX=559292 GN=YLR345W PE=1 SV=1	100	DILIIAHESTLR	FALSE	453;453;453;453;453;453;453;453	_DILIIAHESTLR_.2	143.304	76.29591369628906	109.47927856445312	56.35096740722656
0.00030864197530864197	A7A1M4;B3RHL5;B5VNN7;C7GRX1;C8ZDV2;G2WJG4;N1NYN3;Q06137	SCY_3902;SCRG_04289;AWRI1631_123760;C1Q_03105;EC1118_1L7_2124g;K7_YLR345W;CENPK1137D_714;YLR345W	Saccharomyces cerevisiae (strain YJM789);Saccharomyces cerevisiae (strain RM11-1a);Saccharomyces cerevisiae (strain AWRI1631);Saccharomyces cerevisiae (strain JAY291);Saccharomyces cerevisiae (strain Lalvin EC1118 / Prise de mousse);Saccharomyces cerevisiae (strain Kyokai no. 7 / NBRC 101557);Saccharomyces cerevisiae (strain CEN.PK113-7D);Saccharomyces cerevisiae (strain ATCC 204508 / S288c)	Conserved protein;6-phosphofructo-2-kinase domain-containing protein;YLR345Wp-like protein;YLR345W-like protein;EC1118_1L7_2124p;K7_Ylr345wp;6-phosphofructo-2-kinase domain-containing protein;Putative 6-phosphofructo-2-kinase/fructose-2,6-bisphosphatase YLR345W	A7A1M4_YEAS7;B3RHL5_YEAS1;B5VNN7_YEAS6;C7GRX1_YEAS2;C8ZDV2_YEAS8;G2WJG4_YEASK;N1NYN3_YEASC;YL345_YEAST	Saccharomyces cerevisiae	>tr|A7A1M4|A7A1M4_YEAS7 Conserved protein OS=Saccharomyces cerevisiae (strain YJM789) OX=307796 GN=SCY_3902 PE=4 SV=1;>tr|B3RHL5|B3RHL5_YEAS1 6-phosphofructo-2-kinase domain-containing protein OS=Saccharomyces cerevisiae (strain RM11-1a) OX=285006 GN=SCRG_04289 PE=4 SV=1;>tr|B5VNN7|B5VNN7_YEAS6 YLR345Wp-like protein OS=Saccharomyces cerevisiae (strain AWRI1631) OX=545124 GN=AWRI1631_123760 PE=4 SV=1;>tr|C7GRX1|C7GRX1_YEAS2 YLR345W-like protein OS=Saccharomyces cerevisiae (strain JAY291) OX=574961 GN=C1Q_03105 PE=4 SV=1;>tr|C8ZDV2|C8ZDV2_YEAS8 EC1118_1L7_2124p OS=Saccharomyces cerevisiae (strain Lalvin EC1118 / Prise de mousse) OX=643680 GN=EC1118_1L7_2124g PE=4 SV=1;>tr|G2WJG4|G2WJG4_YEASK K7_Ylr345wp OS=Saccharomyces cerevisiae (strain Kyokai no. 7 / NBRC 101557) OX=721032 GN=K7_YLR345W PE=4 SV=1;>tr|N1NYN3|N1NYN3_YEASC 6-phosphofructo-2-kinase domain-containing protein OS=Saccharomyces cerevisiae (strain CEN.PK113-7D) OX=889517 GN=CENPK1137D_714 PE=4 SV=1;>sp|Q06137|YL345_YEAST Putative 6-phosphofructo-2-kinase/fructose-2,6-bisphosphatase YLR345W OS=Saccharomyces cerevisiae (strain ATCC 204508 / S288c) OX=559292 GN=YLR345W PE=1 SV=1	100	ESLKDPYHFR	FALSE	417;417;417;417;417;417;417;417	_ESLKDPYHFR_.3	59.61581039428711	100.28480529785156	66.61360931396484	53.07370376586914
0.00030864197530864197	A7A1M4;B3RHL5;B5VNN7;C7GRX1;C8ZDV2;G2WJG4;N1NYN3;Q06137	SCY_3902;SCRG_04289;AWRI1631_123760;C1Q_03105;EC1118_1L7_2124g;K7_YLR345W;CENPK1137D_714;YLR345W	Saccharomyces cerevisiae (strain YJM789);Saccharomyces cerevisiae (strain RM11-1a);Saccharomyces cerevisiae (strain AWRI1631);Saccharomyces cerevisiae (strain JAY291);Saccharomyces cerevisiae (strain Lalvin EC1118 / Prise de mousse);Saccharomyces cerevisiae (strain Kyokai no. 7 / NBRC 101557);Saccharomyces cerevisiae (strain CEN.PK113-7D);Saccharomyces cerevisiae (strain ATCC 204508 / S288c)	Conserved protein;6-phosphofructo-2-kinase domain-containing protein;YLR345Wp-like protein;YLR345W-like protein;EC1118_1L7_2124p;K7_Ylr345wp;6-phosphofructo-2-kinase domain-containing protein;Putative 6-phosphofructo-2-kinase/fructose-2,6-bisphosphatase YLR345W	A7A1M4_YEAS7;B3RHL5_YEAS1;B5VNN7_YEAS6;C7GRX1_YEAS2;C8ZDV2_YEAS8;G2WJG4_YEASK;N1NYN3_YEASC;YL345_YEAST	Saccharomyces cerevisiae	>tr|A7A1M4|A7A1M4_YEAS7 Conserved protein OS=Saccharomyces cerevisiae (strain YJM789) OX=307796 GN=SCY_3902 PE=4 SV=1;>tr|B3RHL5|B3RHL5_YEAS1 6-phosphofructo-2-kinase domain-containing protein OS=Saccharomyces cerevisiae (strain RM11-1a) OX=285006 GN=SCRG_04289 PE=4 SV=1;>tr|B5VNN7|B5VNN7_YEAS6 YLR345Wp-like protein OS=Saccharomyces cerevisiae (strain AWRI1631) OX=545124 GN=AWRI1631_123760 PE=4 SV=1;>tr|C7GRX1|C7GRX1_YEAS2 YLR345W-like protein OS=Saccharomyces cerevisiae (strain JAY291) OX=574961 GN=C1Q_03105 PE=4 SV=1;>tr|C8ZDV2|C8ZDV2_YEAS8 EC1118_1L7_2124p OS=Saccharomyces cerevisiae (strain Lalvin EC1118 / Prise de mousse) OX=643680 GN=EC1118_1L7_2124g PE=4 SV=1;>tr|G2WJG4|G2WJG4_YEASK K7_Ylr345wp OS=Saccharomyces cerevisiae (strain Kyokai no. 7 / NBRC 101557) OX=721032 GN=K7_YLR345W PE=4 SV=1;>tr|N1NYN3|N1NYN3_YEASC 6-phosphofructo-2-kinase domain-containing protein OS=Saccharomyces cerevisiae (strain CEN.PK113-7D) OX=889517 GN=CENPK1137D_714 PE=4 SV=1;>sp|Q06137|YL345_YEAST Putative 6-phosphofructo-2-kinase/fructose-2,6-bisphosphatase YLR345W OS=Saccharomyces cerevisiae (strain ATCC 204508 / S288c) OX=559292 GN=YLR345W PE=1 SV=1	100	THDTALFFSK	FALSE	371;371;371;371;371;371;371;371	_THDTALFFSK_.2	93.55956268310547	39.40151596069336	56.30590057373047	58.699302673339844
0.00030864197530864197	A7A1M4;B3RHL5;B5VNN7;C7GRX1;C8ZDV2;G2WJG4;N1NYN3;Q06137	SCY_3902;SCRG_04289;AWRI1631_123760;C1Q_03105;EC1118_1L7_2124g;K7_YLR345W;CENPK1137D_714;YLR345W	Saccharomyces cerevisiae (strain YJM789);Saccharomyces cerevisiae (strain RM11-1a);Saccharomyces cerevisiae (strain AWRI1631);Saccharomyces cerevisiae (strain JAY291);Saccharomyces cerevisiae (strain Lalvin EC1118 / Prise de mousse);Saccharomyces cerevisiae (strain Kyokai no. 7 / NBRC 101557);Saccharomyces cerevisiae (strain CEN.PK113-7D);Saccharomyces cerevisiae (strain ATCC 204508 / S288c)	Conserved protein;6-phosphofructo-2-kinase domain-containing protein;YLR345Wp-like protein;YLR345W-like protein;EC1118_1L7_2124p;K7_Ylr345wp;6-phosphofructo-2-kinase domain-containing protein;Putative 6-phosphofructo-2-kinase/fructose-2,6-bisphosphatase YLR345W	A7A1M4_YEAS7;B3RHL5_YEAS1;B5VNN7_YEAS6;C7GRX1_YEAS2;C8ZDV2_YEAS8;G2WJG4_YEASK;N1NYN3_YEASC;YL345_YEAST	Saccharomyces cerevisiae	>tr|A7A1M4|A7A1M4_YEAS7 Conserved protein OS=Saccharomyces cerevisiae (strain YJM789) OX=307796 GN=SCY_3902 PE=4 SV=1;>tr|B3RHL5|B3RHL5_YEAS1 6-phosphofructo-2-kinase domain-containing protein OS=Saccharomyces cerevisiae (strain RM11-1a) OX=285006 GN=SCRG_04289 PE=4 SV=1;>tr|B5VNN7|B5VNN7_YEAS6 YLR345Wp-like protein OS=Saccharomyces cerevisiae (strain AWRI1631) OX=545124 GN=AWRI1631_123760 PE=4 SV=1;>tr|C7GRX1|C7GRX1_YEAS2 YLR345W-like protein OS=Saccharomyces cerevisiae (strain JAY291) OX=574961 GN=C1Q_03105 PE=4 SV=1;>tr|C8ZDV2|C8ZDV2_YEAS8 EC1118_1L7_2124p OS=Saccharomyces cerevisiae (strain Lalvin EC1118 / Prise de mousse) OX=643680 GN=EC1118_1L7_2124g PE=4 SV=1;>tr|G2WJG4|G2WJG4_YEASK K7_Ylr345wp OS=Saccharomyces cerevisiae (strain Kyokai no. 7 / NBRC 101557) OX=721032 GN=K7_YLR345W PE=4 SV=1;>tr|N1NYN3|N1NYN3_YEASC 6-phosphofructo-2-kinase domain-containing protein OS=Saccharomyces cerevisiae (strain CEN.PK113-7D) OX=889517 GN=CENPK1137D_714 PE=4 SV=1;>sp|Q06137|YL345_YEAST Putative 6-phosphofructo-2-kinase/fructose-2,6-bisphosphatase YLR345W OS=Saccharomyces cerevisiae (strain ATCC 204508 / S288c) OX=559292 GN=YLR345W PE=1 SV=1	100	AESYHDLAVR	FALSE	430;430;430;430;430;430;430;430	_AESYHDLAVR_.2	71.190185546875	26.70158576965332	47.653995513916016	53.75774383544922
0.00030864197530864197	A7A1M4;B3RHL5;B5VNN7;C7GRX1;C8ZDV2;G2WJG4;N1NYN3;Q06137	SCY_3902;SCRG_04289;AWRI1631_123760;C1Q_03105;EC1118_1L7_2124g;K7_YLR345W;CENPK1137D_714;YLR345W	Saccharomyces cerevisiae (strain YJM789);Saccharomyces cerevisiae (strain RM11-1a);Saccharomyces cerevisiae (strain AWRI1631);Saccharomyces cerevisiae (strain JAY291);Saccharomyces cerevisiae (strain Lalvin EC1118 / Prise de mousse);Saccharomyces cerevisiae (strain Kyokai no. 7 / NBRC 101557);Saccharomyces cerevisiae (strain CEN.PK113-7D);Saccharomyces cerevisiae (strain ATCC 204508 / S288c)	Conserved protein;6-phosphofructo-2-kinase domain-containing protein;YLR345Wp-like protein;YLR345W-like protein;EC1118_1L7_2124p;K7_Ylr345wp;6-phosphofructo-2-kinase domain-containing protein;Putative 6-phosphofructo-2-kinase/fructose-2,6-bisphosphatase YLR345W	A7A1M4_YEAS7;B3RHL5_YEAS1;B5VNN7_YEAS6;C7GRX1_YEAS2;C8ZDV2_YEAS8;G2WJG4_YEASK;N1NYN3_YEASC;YL345_YEAST	Saccharomyces cerevisiae	>tr|A7A1M4|A7A1M4_YEAS7 Conserved protein OS=Saccharomyces cerevisiae (strain YJM789) OX=307796 GN=SCY_3902 PE=4 SV=1;>tr|B3RHL5|B3RHL5_YEAS1 6-phosphofructo-2-kinase domain-containing protein OS=Saccharomyces cerevisiae (strain RM11-1a) OX=285006 GN=SCRG_04289 PE=4 SV=1;>tr|B5VNN7|B5VNN7_YEAS6 YLR345Wp-like protein OS=Saccharomyces cerevisiae (strain AWRI1631) OX=545124 GN=AWRI1631_123760 PE=4 SV=1;>tr|C7GRX1|C7GRX1_YEAS2 YLR345W-like protein OS=Saccharomyces cerevisiae (strain JAY291) OX=574961 GN=C1Q_03105 PE=4 SV=1;>tr|C8ZDV2|C8ZDV2_YEAS8 EC1118_1L7_2124p OS=Saccharomyces cerevisiae (strain Lalvin EC1118 / Prise de mousse) OX=643680 GN=EC1118_1L7_2124g PE=4 SV=1;>tr|G2WJG4|G2WJG4_YEASK K7_Ylr345wp OS=Saccharomyces cerevisiae (strain Kyokai no. 7 / NBRC 101557) OX=721032 GN=K7_YLR345W PE=4 SV=1;>tr|N1NYN3|N1NYN3_YEASC 6-phosphofructo-2-kinase domain-containing protein OS=Saccharomyces cerevisiae (strain CEN.PK113-7D) OX=889517 GN=CENPK1137D_714 PE=4 SV=1;>sp|Q06137|YL345_YEAST Putative 6-phosphofructo-2-kinase/fructose-2,6-bisphosphatase YLR345W OS=Saccharomyces cerevisiae (strain ATCC 204508 / S288c) OX=559292 GN=YLR345W PE=1 SV=1	100	EGVAFVEK	FALSE	142;142;142;142;142;142;142;142	_EGVAFVEK_.2	50.95232391357422	29.524099349975586	49.247039794921875	28.8059024810791
0.00030864197530864197	A7A1M4;B3RHL5;B5VNN7;C7GRX1;C8ZDV2;G2WJG4;N1NYN3;Q06137	SCY_3902;SCRG_04289;AWRI1631_123760;C1Q_03105;EC1118_1L7_2124g;K7_YLR345W;CENPK1137D_714;YLR345W	Saccharomyces cerevisiae (strain YJM789);Saccharomyces cerevisiae (strain RM11-1a);Saccharomyces cerevisiae (strain AWRI1631);Saccharomyces cerevisiae (strain JAY291);Saccharomyces cerevisiae (strain Lalvin EC1118 / Prise de mousse);Saccharomyces cerevisiae (strain Kyokai no. 7 / NBRC 101557);Saccharomyces cerevisiae (strain CEN.PK113-7D);Saccharomyces cerevisiae (strain ATCC 204508 / S288c)	Conserved protein;6-phosphofructo-2-kinase domain-containing protein;YLR345Wp-like protein;YLR345W-like protein;EC1118_1L7_2124p;K7_Ylr345wp;6-phosphofructo-2-kinase domain-containing protein;Putative 6-phosphofructo-2-kinase/fructose-2,6-bisphosphatase YLR345W	A7A1M4_YEAS7;B3RHL5_YEAS1;B5VNN7_YEAS6;C7GRX1_YEAS2;C8ZDV2_YEAS8;G2WJG4_YEASK;N1NYN3_YEASC;YL345_YEAST	Saccharomyces cerevisiae	>tr|A7A1M4|A7A1M4_YEAS7 Conserved protein OS=Saccharomyces cerevisiae (strain YJM789) OX=307796 GN=SCY_3902 PE=4 SV=1;>tr|B3RHL5|B3RHL5_YEAS1 6-phosphofructo-2-kinase domain-containing protein OS=Saccharomyces cerevisiae (strain RM11-1a) OX=285006 GN=SCRG_04289 PE=4 SV=1;>tr|B5VNN7|B5VNN7_YEAS6 YLR345Wp-like protein OS=Saccharomyces cerevisiae (strain AWRI1631) OX=545124 GN=AWRI1631_123760 PE=4 SV=1;>tr|C7GRX1|C7GRX1_YEAS2 YLR345W-like protein OS=Saccharomyces cerevisiae (strain JAY291) OX=574961 GN=C1Q_03105 PE=4 SV=1;>tr|C8ZDV2|C8ZDV2_YEAS8 EC1118_1L7_2124p OS=Saccharomyces cerevisiae (strain Lalvin EC1118 / Prise de mousse) OX=643680 GN=EC1118_1L7_2124g PE=4 SV=1;>tr|G2WJG4|G2WJG4_YEASK K7_Ylr345wp OS=Saccharomyces cerevisiae (strain Kyokai no. 7 / NBRC 101557) OX=721032 GN=K7_YLR345W PE=4 SV=1;>tr|N1NYN3|N1NYN3_YEASC 6-phosphofructo-2-kinase domain-containing protein OS=Saccharomyces cerevisiae (strain CEN.PK113-7D) OX=889517 GN=CENPK1137D_714 PE=4 SV=1;>sp|Q06137|YL345_YEAST Putative 6-phosphofructo-2-kinase/fructose-2,6-bisphosphatase YLR345W OS=Saccharomyces cerevisiae (strain ATCC 204508 / S288c) OX=559292 GN=YLR345W PE=1 SV=1	100	KNSDSLVEVIDGSHDEDLK	FALSE	340;340;340;340;340;340;340;340	_KNSDSLVEVIDGSHDEDLK_.3	42.98811340332031	25.73761558532715	40.3831901550293	29.15542221069336
0.00030864197530864197	A7A1M4;B3RHL5;B5VNN7;C7GRX1;C8ZDV2;G2WJG4;N1NYN3;Q06137	SCY_3902;SCRG_04289;AWRI1631_123760;C1Q_03105;EC1118_1L7_2124g;K7_YLR345W;CENPK1137D_714;YLR345W	Saccharomyces cerevisiae (strain YJM789);Saccharomyces cerevisiae (strain RM11-1a);Saccharomyces cerevisiae (strain AWRI1631);Saccharomyces cerevisiae (strain JAY291);Saccharomyces cerevisiae (strain Lalvin EC1118 / Prise de mousse);Saccharomyces cerevisiae (strain Kyokai no. 7 / NBRC 101557);Saccharomyces cerevisiae (strain CEN.PK113-7D);Saccharomyces cerevisiae (strain ATCC 204508 / S288c)	Conserved protein;6-phosphofructo-2-kinase domain-containing protein;YLR345Wp-like protein;YLR345W-like protein;EC1118_1L7_2124p;K7_Ylr345wp;6-phosphofructo-2-kinase domain-containing protein;Putative 6-phosphofructo-2-kinase/fructose-2,6-bisphosphatase YLR345W	A7A1M4_YEAS7;B3RHL5_YEAS1;B5VNN7_YEAS6;C7GRX1_YEAS2;C8ZDV2_YEAS8;G2WJG4_YEASK;N1NYN3_YEASC;YL345_YEAST	Saccharomyces cerevisiae	>tr|A7A1M4|A7A1M4_YEAS7 Conserved protein OS=Saccharomyces cerevisiae (strain YJM789) OX=307796 GN=SCY_3902 PE=4 SV=1;>tr|B3RHL5|B3RHL5_YEAS1 6-phosphofructo-2-kinase domain-containing protein OS=Saccharomyces cerevisiae (strain RM11-1a) OX=285006 GN=SCRG_04289 PE=4 SV=1;>tr|B5VNN7|B5VNN7_YEAS6 YLR345Wp-like protein OS=Saccharomyces cerevisiae (strain AWRI1631) OX=545124 GN=AWRI1631_123760 PE=4 SV=1;>tr|C7GRX1|C7GRX1_YEAS2 YLR345W-like protein OS=Saccharomyces cerevisiae (strain JAY291) OX=574961 GN=C1Q_03105 PE=4 SV=1;>tr|C8ZDV2|C8ZDV2_YEAS8 EC1118_1L7_2124p OS=Saccharomyces cerevisiae (strain Lalvin EC1118 / Prise de mousse) OX=643680 GN=EC1118_1L7_2124g PE=4 SV=1;>tr|G2WJG4|G2WJG4_YEASK K7_Ylr345wp OS=Saccharomyces cerevisiae (strain Kyokai no. 7 / NBRC 101557) OX=721032 GN=K7_YLR345W PE=4 SV=1;>tr|N1NYN3|N1NYN3_YEASC 6-phosphofructo-2-kinase domain-containing protein OS=Saccharomyces cerevisiae (strain CEN.PK113-7D) OX=889517 GN=CENPK1137D_714 PE=4 SV=1;>sp|Q06137|YL345_YEAST Putative 6-phosphofructo-2-kinase/fructose-2,6-bisphosphatase YLR345W OS=Saccharomyces cerevisiae (strain ATCC 204508 / S288c) OX=559292 GN=YLR345W PE=1 SV=1	100	TLLSVAITR	FALSE	97;97;97;97;97;97;97;97	_TLLSVAITR_.2	27.470048904418945	8.33234691619873	6.539608478546143	6.436729907989502
0.00030864197530864197	A7A1M4;B3RHL5;B5VNN7;C7GRX1;C8ZDV2;G2WJG4;N1NYN3;Q06137	SCY_3902;SCRG_04289;AWRI1631_123760;C1Q_03105;EC1118_1L7_2124g;K7_YLR345W;CENPK1137D_714;YLR345W	Saccharomyces cerevisiae (strain YJM789);Saccharomyces cerevisiae (strain RM11-1a);Saccharomyces cerevisiae (strain AWRI1631);Saccharomyces cerevisiae (strain JAY291);Saccharomyces cerevisiae (strain Lalvin EC1118 / Prise de mousse);Saccharomyces cerevisiae (strain Kyokai no. 7 / NBRC 101557);Saccharomyces cerevisiae (strain CEN.PK113-7D);Saccharomyces cerevisiae (strain ATCC 204508 / S288c)	Conserved protein;6-phosphofructo-2-kinase domain-containing protein;YLR345Wp-like protein;YLR345W-like protein;EC1118_1L7_2124p;K7_Ylr345wp;6-phosphofructo-2-kinase domain-containing protein;Putative 6-phosphofructo-2-kinase/fructose-2,6-bisphosphatase YLR345W	A7A1M4_YEAS7;B3RHL5_YEAS1;B5VNN7_YEAS6;C7GRX1_YEAS2;C8ZDV2_YEAS8;G2WJG4_YEASK;N1NYN3_YEASC;YL345_YEAST	Saccharomyces cerevisiae	>tr|A7A1M4|A7A1M4_YEAS7 Conserved protein OS=Saccharomyces cerevisiae (strain YJM789) OX=307796 GN=SCY_3902 PE=4 SV=1;>tr|B3RHL5|B3RHL5_YEAS1 6-phosphofructo-2-kinase domain-containing protein OS=Saccharomyces cerevisiae (strain RM11-1a) OX=285006 GN=SCRG_04289 PE=4 SV=1;>tr|B5VNN7|B5VNN7_YEAS6 YLR345Wp-like protein OS=Saccharomyces cerevisiae (strain AWRI1631) OX=545124 GN=AWRI1631_123760 PE=4 SV=1;>tr|C7GRX1|C7GRX1_YEAS2 YLR345W-like protein OS=Saccharomyces cerevisiae (strain JAY291) OX=574961 GN=C1Q_03105 PE=4 SV=1;>tr|C8ZDV2|C8ZDV2_YEAS8 EC1118_1L7_2124p OS=Saccharomyces cerevisiae (strain Lalvin EC1118 / Prise de mousse) OX=643680 GN=EC1118_1L7_2124g PE=4 SV=1;>tr|G2WJG4|G2WJG4_YEASK K7_Ylr345wp OS=Saccharomyces cerevisiae (strain Kyokai no. 7 / NBRC 101557) OX=721032 GN=K7_YLR345W PE=4 SV=1;>tr|N1NYN3|N1NYN3_YEASC 6-phosphofructo-2-kinase domain-containing protein OS=Saccharomyces cerevisiae (strain CEN.PK113-7D) OX=889517 GN=CENPK1137D_714 PE=4 SV=1;>sp|Q06137|YL345_YEAST Putative 6-phosphofructo-2-kinase/fructose-2,6-bisphosphatase YLR345W OS=Saccharomyces cerevisiae (strain ATCC 204508 / S288c) OX=559292 GN=YLR345W PE=1 SV=1	100	NIALALESNDYK	FALSE	212;212;212;212;212;212;212;212	_NIALALESNDYK_.2	23.0403995513916	Filtered	22.807466506958008	Filtered
0.00030864197530864197	A7A1M4;B3RHL5;B5VNN7;C7GRX1;C8ZDV2;G2WJG4;N1NYN3;Q06137	SCY_3902;SCRG_04289;AWRI1631_123760;C1Q_03105;EC1118_1L7_2124g;K7_YLR345W;CENPK1137D_714;YLR345W	Saccharomyces cerevisiae (strain YJM789);Saccharomyces cerevisiae (strain RM11-1a);Saccharomyces cerevisiae (strain AWRI1631);Saccharomyces cerevisiae (strain JAY291);Saccharomyces cerevisiae (strain Lalvin EC1118 / Prise de mousse);Saccharomyces cerevisiae (strain Kyokai no. 7 / NBRC 101557);Saccharomyces cerevisiae (strain CEN.PK113-7D);Saccharomyces cerevisiae (strain ATCC 204508 / S288c)	Conserved protein;6-phosphofructo-2-kinase domain-containing protein;YLR345Wp-like protein;YLR345W-like protein;EC1118_1L7_2124p;K7_Ylr345wp;6-phosphofructo-2-kinase domain-containing protein;Putative 6-phosphofructo-2-kinase/fructose-2,6-bisphosphatase YLR345W	A7A1M4_YEAS7;B3RHL5_YEAS1;B5VNN7_YEAS6;C7GRX1_YEAS2;C8ZDV2_YEAS8;G2WJG4_YEASK;N1NYN3_YEASC;YL345_YEAST	Saccharomyces cerevisiae	>tr|A7A1M4|A7A1M4_YEAS7 Conserved protein OS=Saccharomyces cerevisiae (strain YJM789) OX=307796 GN=SCY_3902 PE=4 SV=1;>tr|B3RHL5|B3RHL5_YEAS1 6-phosphofructo-2-kinase domain-containing protein OS=Saccharomyces cerevisiae (strain RM11-1a) OX=285006 GN=SCRG_04289 PE=4 SV=1;>tr|B5VNN7|B5VNN7_YEAS6 YLR345Wp-like protein OS=Saccharomyces cerevisiae (strain AWRI1631) OX=545124 GN=AWRI1631_123760 PE=4 SV=1;>tr|C7GRX1|C7GRX1_YEAS2 YLR345W-like protein OS=Saccharomyces cerevisiae (strain JAY291) OX=574961 GN=C1Q_03105 PE=4 SV=1;>tr|C8ZDV2|C8ZDV2_YEAS8 EC1118_1L7_2124p OS=Saccharomyces cerevisiae (strain Lalvin EC1118 / Prise de mousse) OX=643680 GN=EC1118_1L7_2124g PE=4 SV=1;>tr|G2WJG4|G2WJG4_YEASK K7_Ylr345wp OS=Saccharomyces cerevisiae (strain Kyokai no. 7 / NBRC 101557) OX=721032 GN=K7_YLR345W PE=4 SV=1;>tr|N1NYN3|N1NYN3_YEASC 6-phosphofructo-2-kinase domain-containing protein OS=Saccharomyces cerevisiae (strain CEN.PK113-7D) OX=889517 GN=CENPK1137D_714 PE=4 SV=1;>sp|Q06137|YL345_YEAST Putative 6-phosphofructo-2-kinase/fructose-2,6-bisphosphatase YLR345W OS=Saccharomyces cerevisiae (strain ATCC 204508 / S288c) OX=559292 GN=YLR345W PE=1 SV=1	100	SFHFSEYK	FALSE	116;116;116;116;116;116;116;116	_SFHFSEYK_.2	Filtered	Filtered	34.519622802734375	Filtered
0.00030864197530864197	A7A1M6;B3RHL7;C7GRX3;C8ZDV4;G2WJG6;N1P1N7;Q06142	KAP95;SCRG_04291;KAP95;EC1118_1L7_2146g;K7_KAP95;CENPK1137D_717;KAP95	Saccharomyces cerevisiae (strain YJM789);Saccharomyces cerevisiae (strain RM11-1a);Saccharomyces cerevisiae (strain JAY291);Saccharomyces cerevisiae (strain Lalvin EC1118 / Prise de mousse);Saccharomyces cerevisiae (strain Kyokai no. 7 / NBRC 101557);Saccharomyces cerevisiae (strain CEN.PK113-7D);Saccharomyces cerevisiae (strain ATCC 204508 / S288c)	Importin-95;Importin-95;Importin-95;Importin-95;Importin-95;Importin-95;Importin subunit beta-1	A7A1M6_YEAS7;B3RHL7_YEAS1;C7GRX3_YEAS2;C8ZDV4_YEAS8;G2WJG6_YEASK;N1P1N7_YEASC;IMB1_YEAST	Saccharomyces cerevisiae	>tr|A7A1M6|A7A1M6_YEAS7 Importin-95 OS=Saccharomyces cerevisiae (strain YJM789) OX=307796 GN=KAP95 PE=3 SV=1;>tr|B3RHL7|B3RHL7_YEAS1 Importin-95 OS=Saccharomyces cerevisiae (strain RM11-1a) OX=285006 GN=SCRG_04291 PE=3 SV=1;>tr|C7GRX3|C7GRX3_YEAS2 Importin-95 OS=Saccharomyces cerevisiae (strain JAY291) OX=574961 GN=KAP95 PE=3 SV=1;>tr|C8ZDV4|C8ZDV4_YEAS8 Importin-95 OS=Saccharomyces cerevisiae (strain Lalvin EC1118 / Prise de mousse) OX=643680 GN=EC1118_1L7_2146g PE=3 SV=1;>tr|G2WJG6|G2WJG6_YEASK Importin-95 OS=Saccharomyces cerevisiae (strain Kyokai no. 7 / NBRC 101557) OX=721032 GN=K7_KAP95 PE=3 SV=1;>tr|N1P1N7|N1P1N7_YEASC Importin-95 OS=Saccharomyces cerevisiae (strain CEN.PK113-7D) OX=889517 GN=CENPK1137D_717 PE=3 SV=1;>sp|Q06142|IMB1_YEAST Importin subunit beta-1 OS=Saccharomyces cerevisiae (strain ATCC 204508 / S288c) OX=559292 GN=KAP95 PE=1 SV=1	100	TNALTALVSIEPR	FALSE	98;98;98;98;98;98;98	_TNALTALVSIEPR_.2	778.1090087890625	843.5009155273438	758.8449096679688	679.5532836914062
0.00030864197530864197	A7A1M6;B3RHL7;C7GRX3;C8ZDV4;G2WJG6;N1P1N7;Q06142	KAP95;SCRG_04291;KAP95;EC1118_1L7_2146g;K7_KAP95;CENPK1137D_717;KAP95	Saccharomyces cerevisiae (strain YJM789);Saccharomyces cerevisiae (strain RM11-1a);Saccharomyces cerevisiae (strain JAY291);Saccharomyces cerevisiae (strain Lalvin EC1118 / Prise de mousse);Saccharomyces cerevisiae (strain Kyokai no. 7 / NBRC 101557);Saccharomyces cerevisiae (strain CEN.PK113-7D);Saccharomyces cerevisiae (strain ATCC 204508 / S288c)	Importin-95;Importin-95;Importin-95;Importin-95;Importin-95;Importin-95;Importin subunit beta-1	A7A1M6_YEAS7;B3RHL7_YEAS1;C7GRX3_YEAS2;C8ZDV4_YEAS8;G2WJG6_YEASK;N1P1N7_YEASC;IMB1_YEAST	Saccharomyces cerevisiae	>tr|A7A1M6|A7A1M6_YEAS7 Importin-95 OS=Saccharomyces cerevisiae (strain YJM789) OX=307796 GN=KAP95 PE=3 SV=1;>tr|B3RHL7|B3RHL7_YEAS1 Importin-95 OS=Saccharomyces cerevisiae (strain RM11-1a) OX=285006 GN=SCRG_04291 PE=3 SV=1;>tr|C7GRX3|C7GRX3_YEAS2 Importin-95 OS=Saccharomyces cerevisiae (strain JAY291) OX=574961 GN=KAP95 PE=3 SV=1;>tr|C8ZDV4|C8ZDV4_YEAS8 Importin-95 OS=Saccharomyces cerevisiae (strain Lalvin EC1118 / Prise de mousse) OX=643680 GN=EC1118_1L7_2146g PE=3 SV=1;>tr|G2WJG6|G2WJG6_YEASK Importin-95 OS=Saccharomyces cerevisiae (strain Kyokai no. 7 / NBRC 101557) OX=721032 GN=K7_KAP95 PE=3 SV=1;>tr|N1P1N7|N1P1N7_YEASC Importin-95 OS=Saccharomyces cerevisiae (strain CEN.PK113-7D) OX=889517 GN=CENPK1137D_717 PE=3 SV=1;>sp|Q06142|IMB1_YEAST Importin subunit beta-1 OS=Saccharomyces cerevisiae (strain ATCC 204508 / S288c) OX=559292 GN=KAP95 PE=1 SV=1	100	DVVPNLLNLLTR	FALSE	324;324;324;324;324;324;324	_DVVPNLLNLLTR_.2	790.3794555664062	583.475341796875	642.3963623046875	622.0850830078125
0.00030864197530864197	A7A1M6;B3RHL7;C7GRX3;C8ZDV4;G2WJG6;N1P1N7;Q06142	KAP95;SCRG_04291;KAP95;EC1118_1L7_2146g;K7_KAP95;CENPK1137D_717;KAP95	Saccharomyces cerevisiae (strain YJM789);Saccharomyces cerevisiae (strain RM11-1a);Saccharomyces cerevisiae (strain JAY291);Saccharomyces cerevisiae (strain Lalvin EC1118 / Prise de mousse);Saccharomyces cerevisiae (strain Kyokai no. 7 / NBRC 101557);Saccharomyces cerevisiae (strain CEN.PK113-7D);Saccharomyces cerevisiae (strain ATCC 204508 / S288c)	Importin-95;Importin-95;Importin-95;Importin-95;Importin-95;Importin-95;Importin subunit beta-1	A7A1M6_YEAS7;B3RHL7_YEAS1;C7GRX3_YEAS2;C8ZDV4_YEAS8;G2WJG6_YEASK;N1P1N7_YEASC;IMB1_YEAST	Saccharomyces cerevisiae	>tr|A7A1M6|A7A1M6_YEAS7 Importin-95 OS=Saccharomyces cerevisiae (strain YJM789) OX=307796 GN=KAP95 PE=3 SV=1;>tr|B3RHL7|B3RHL7_YEAS1 Importin-95 OS=Saccharomyces cerevisiae (strain RM11-1a) OX=285006 GN=SCRG_04291 PE=3 SV=1;>tr|C7GRX3|C7GRX3_YEAS2 Importin-95 OS=Saccharomyces cerevisiae (strain JAY291) OX=574961 GN=KAP95 PE=3 SV=1;>tr|C8ZDV4|C8ZDV4_YEAS8 Importin-95 OS=Saccharomyces cerevisiae (strain Lalvin EC1118 / Prise de mousse) OX=643680 GN=EC1118_1L7_2146g PE=3 SV=1;>tr|G2WJG6|G2WJG6_YEASK Importin-95 OS=Saccharomyces cerevisiae (strain Kyokai no. 7 / NBRC 101557) OX=721032 GN=K7_KAP95 PE=3 SV=1;>tr|N1P1N7|N1P1N7_YEASC Importin-95 OS=Saccharomyces cerevisiae (strain CEN.PK113-7D) OX=889517 GN=CENPK1137D_717 PE=3 SV=1;>sp|Q06142|IMB1_YEAST Importin subunit beta-1 OS=Saccharomyces cerevisiae (strain ATCC 204508 / S288c) OX=559292 GN=KAP95 PE=1 SV=1	100	TQQFAQR	FALSE	77;77;77;77;77;77;77	_TQQFAQR_.2	700.6304931640625	513.614501953125	651.8317260742188	450.921
0.00030864197530864197	A7A1M6;B3RHL7;C7GRX3;C8ZDV4;G2WJG6;N1P1N7;Q06142	KAP95;SCRG_04291;KAP95;EC1118_1L7_2146g;K7_KAP95;CENPK1137D_717;KAP95	Saccharomyces cerevisiae (strain YJM789);Saccharomyces cerevisiae (strain RM11-1a);Saccharomyces cerevisiae (strain JAY291);Saccharomyces cerevisiae (strain Lalvin EC1118 / Prise de mousse);Saccharomyces cerevisiae (strain Kyokai no. 7 / NBRC 101557);Saccharomyces cerevisiae (strain CEN.PK113-7D);Saccharomyces cerevisiae (strain ATCC 204508 / S288c)	Importin-95;Importin-95;Importin-95;Importin-95;Importin-95;Importin-95;Importin subunit beta-1	A7A1M6_YEAS7;B3RHL7_YEAS1;C7GRX3_YEAS2;C8ZDV4_YEAS8;G2WJG6_YEASK;N1P1N7_YEASC;IMB1_YEAST	Saccharomyces cerevisiae	>tr|A7A1M6|A7A1M6_YEAS7 Importin-95 OS=Saccharomyces cerevisiae (strain YJM789) OX=307796 GN=KAP95 PE=3 SV=1;>tr|B3RHL7|B3RHL7_YEAS1 Importin-95 OS=Saccharomyces cerevisiae (strain RM11-1a) OX=285006 GN=SCRG_04291 PE=3 SV=1;>tr|C7GRX3|C7GRX3_YEAS2 Importin-95 OS=Saccharomyces cerevisiae (strain JAY291) OX=574961 GN=KAP95 PE=3 SV=1;>tr|C8ZDV4|C8ZDV4_YEAS8 Importin-95 OS=Saccharomyces cerevisiae (strain Lalvin EC1118 / Prise de mousse) OX=643680 GN=EC1118_1L7_2146g PE=3 SV=1;>tr|G2WJG6|G2WJG6_YEASK Importin-95 OS=Saccharomyces cerevisiae (strain Kyokai no. 7 / NBRC 101557) OX=721032 GN=K7_KAP95 PE=3 SV=1;>tr|N1P1N7|N1P1N7_YEASC Importin-95 OS=Saccharomyces cerevisiae (strain CEN.PK113-7D) OX=889517 GN=CENPK1137D_717 PE=3 SV=1;>sp|Q06142|IMB1_YEAST Importin subunit beta-1 OS=Saccharomyces cerevisiae (strain ATCC 204508 / S288c) OX=559292 GN=KAP95 PE=1 SV=1	100	SGQLFSQATK	FALSE	836;836;836;836;836;836;836	_SGQLFSQATK_.2	622.5106811523438	500.6772155761719	683.82080078125	493.9841003417969
0.00030864197530864197	A7A1M6;B3RHL7;C7GRX3;C8ZDV4;G2WJG6;N1P1N7;Q06142	KAP95;SCRG_04291;KAP95;EC1118_1L7_2146g;K7_KAP95;CENPK1137D_717;KAP95	Saccharomyces cerevisiae (strain YJM789);Saccharomyces cerevisiae (strain RM11-1a);Saccharomyces cerevisiae (strain JAY291);Saccharomyces cerevisiae (strain Lalvin EC1118 / Prise de mousse);Saccharomyces cerevisiae (strain Kyokai no. 7 / NBRC 101557);Saccharomyces cerevisiae (strain CEN.PK113-7D);Saccharomyces cerevisiae (strain ATCC 204508 / S288c)	Importin-95;Importin-95;Importin-95;Importin-95;Importin-95;Importin-95;Importin subunit beta-1	A7A1M6_YEAS7;B3RHL7_YEAS1;C7GRX3_YEAS2;C8ZDV4_YEAS8;G2WJG6_YEASK;N1P1N7_YEASC;IMB1_YEAST	Saccharomyces cerevisiae	>tr|A7A1M6|A7A1M6_YEAS7 Importin-95 OS=Saccharomyces cerevisiae (strain YJM789) OX=307796 GN=KAP95 PE=3 SV=1;>tr|B3RHL7|B3RHL7_YEAS1 Importin-95 OS=Saccharomyces cerevisiae (strain RM11-1a) OX=285006 GN=SCRG_04291 PE=3 SV=1;>tr|C7GRX3|C7GRX3_YEAS2 Importin-95 OS=Saccharomyces cerevisiae (strain JAY291) OX=574961 GN=KAP95 PE=3 SV=1;>tr|C8ZDV4|C8ZDV4_YEAS8 Importin-95 OS=Saccharomyces cerevisiae (strain Lalvin EC1118 / Prise de mousse) OX=643680 GN=EC1118_1L7_2146g PE=3 SV=1;>tr|G2WJG6|G2WJG6_YEASK Importin-95 OS=Saccharomyces cerevisiae (strain Kyokai no. 7 / NBRC 101557) OX=721032 GN=K7_KAP95 PE=3 SV=1;>tr|N1P1N7|N1P1N7_YEASC Importin-95 OS=Saccharomyces cerevisiae (strain CEN.PK113-7D) OX=889517 GN=CENPK1137D_717 PE=3 SV=1;>sp|Q06142|IMB1_YEAST Importin subunit beta-1 OS=Saccharomyces cerevisiae (strain ATCC 204508 / S288c) OX=559292 GN=KAP95 PE=1 SV=1	100	LTSETQLK	FALSE	23;23;23;23;23;23;23	_LTSETQLK_.2	591.69580078125	392.0267333984375	571.2145385742188	392.2698669433594
0.00030864197530864197	A7A1M6;B3RHL7;C7GRX3;C8ZDV4;G2WJG6;N1P1N7;Q06142	KAP95;SCRG_04291;KAP95;EC1118_1L7_2146g;K7_KAP95;CENPK1137D_717;KAP95	Saccharomyces cerevisiae (strain YJM789);Saccharomyces cerevisiae (strain RM11-1a);Saccharomyces cerevisiae (strain JAY291);Saccharomyces cerevisiae (strain Lalvin EC1118 / Prise de mousse);Saccharomyces cerevisiae (strain Kyokai no. 7 / NBRC 101557);Saccharomyces cerevisiae (strain CEN.PK113-7D);Saccharomyces cerevisiae (strain ATCC 204508 / S288c)	Importin-95;Importin-95;Importin-95;Importin-95;Importin-95;Importin-95;Importin subunit beta-1	A7A1M6_YEAS7;B3RHL7_YEAS1;C7GRX3_YEAS2;C8ZDV4_YEAS8;G2WJG6_YEASK;N1P1N7_YEASC;IMB1_YEAST	Saccharomyces cerevisiae	>tr|A7A1M6|A7A1M6_YEAS7 Importin-95 OS=Saccharomyces cerevisiae (strain YJM789) OX=307796 GN=KAP95 PE=3 SV=1;>tr|B3RHL7|B3RHL7_YEAS1 Importin-95 OS=Saccharomyces cerevisiae (strain RM11-1a) OX=285006 GN=SCRG_04291 PE=3 SV=1;>tr|C7GRX3|C7GRX3_YEAS2 Importin-95 OS=Saccharomyces cerevisiae (strain JAY291) OX=574961 GN=KAP95 PE=3 SV=1;>tr|C8ZDV4|C8ZDV4_YEAS8 Importin-95 OS=Saccharomyces cerevisiae (strain Lalvin EC1118 / Prise de mousse) OX=643680 GN=EC1118_1L7_2146g PE=3 SV=1;>tr|G2WJG6|G2WJG6_YEASK Importin-95 OS=Saccharomyces cerevisiae (strain Kyokai no. 7 / NBRC 101557) OX=721032 GN=K7_KAP95 PE=3 SV=1;>tr|N1P1N7|N1P1N7_YEASC Importin-95 OS=Saccharomyces cerevisiae (strain CEN.PK113-7D) OX=889517 GN=CENPK1137D_717 PE=3 SV=1;>sp|Q06142|IMB1_YEAST Importin subunit beta-1 OS=Saccharomyces cerevisiae (strain ATCC 204508 / S288c) OX=559292 GN=KAP95 PE=1 SV=1	100	IDNEFNAR	FALSE	510;510;510;510;510;510;510	_IDNEFNAR_.2	456.9010314941406	386.9486999511719	454.9476623535156	429.3909912109375
0.00030864197530864197	A7A1M6;B3RHL7;C7GRX3;C8ZDV4;G2WJG6;N1P1N7;Q06142	KAP95;SCRG_04291;KAP95;EC1118_1L7_2146g;K7_KAP95;CENPK1137D_717;KAP95	Saccharomyces cerevisiae (strain YJM789);Saccharomyces cerevisiae (strain RM11-1a);Saccharomyces cerevisiae (strain JAY291);Saccharomyces cerevisiae (strain Lalvin EC1118 / Prise de mousse);Saccharomyces cerevisiae (strain Kyokai no. 7 / NBRC 101557);Saccharomyces cerevisiae (strain CEN.PK113-7D);Saccharomyces cerevisiae (strain ATCC 204508 / S288c)	Importin-95;Importin-95;Importin-95;Importin-95;Importin-95;Importin-95;Importin subunit beta-1	A7A1M6_YEAS7;B3RHL7_YEAS1;C7GRX3_YEAS2;C8ZDV4_YEAS8;G2WJG6_YEASK;N1P1N7_YEASC;IMB1_YEAST	Saccharomyces cerevisiae	>tr|A7A1M6|A7A1M6_YEAS7 Importin-95 OS=Saccharomyces cerevisiae (strain YJM789) OX=307796 GN=KAP95 PE=3 SV=1;>tr|B3RHL7|B3RHL7_YEAS1 Importin-95 OS=Saccharomyces cerevisiae (strain RM11-1a) OX=285006 GN=SCRG_04291 PE=3 SV=1;>tr|C7GRX3|C7GRX3_YEAS2 Importin-95 OS=Saccharomyces cerevisiae (strain JAY291) OX=574961 GN=KAP95 PE=3 SV=1;>tr|C8ZDV4|C8ZDV4_YEAS8 Importin-95 OS=Saccharomyces cerevisiae (strain Lalvin EC1118 / Prise de mousse) OX=643680 GN=EC1118_1L7_2146g PE=3 SV=1;>tr|G2WJG6|G2WJG6_YEASK Importin-95 OS=Saccharomyces cerevisiae (strain Kyokai no. 7 / NBRC 101557) OX=721032 GN=K7_KAP95 PE=3 SV=1;>tr|N1P1N7|N1P1N7_YEASC Importin-95 OS=Saccharomyces cerevisiae (strain CEN.PK113-7D) OX=889517 GN=CENPK1137D_717 PE=3 SV=1;>sp|Q06142|IMB1_YEAST Importin subunit beta-1 OS=Saccharomyces cerevisiae (strain ATCC 204508 / S288c) OX=559292 GN=KAP95 PE=1 SV=1	100	YLETFSPYLLK	FALSE	636;636;636;636;636;636;636	_YLETFSPYLLK_.2	199.54669189453125	262.61175537109375	299.5495300292969	171.31982421875
0.00030864197530864197	A7A1M6;B3RHL7;C7GRX3;C8ZDV4;G2WJG6;N1P1N7;Q06142	KAP95;SCRG_04291;KAP95;EC1118_1L7_2146g;K7_KAP95;CENPK1137D_717;KAP95	Saccharomyces cerevisiae (strain YJM789);Saccharomyces cerevisiae (strain RM11-1a);Saccharomyces cerevisiae (strain JAY291);Saccharomyces cerevisiae (strain Lalvin EC1118 / Prise de mousse);Saccharomyces cerevisiae (strain Kyokai no. 7 / NBRC 101557);Saccharomyces cerevisiae (strain CEN.PK113-7D);Saccharomyces cerevisiae (strain ATCC 204508 / S288c)	Importin-95;Importin-95;Importin-95;Importin-95;Importin-95;Importin-95;Importin subunit beta-1	A7A1M6_YEAS7;B3RHL7_YEAS1;C7GRX3_YEAS2;C8ZDV4_YEAS8;G2WJG6_YEASK;N1P1N7_YEASC;IMB1_YEAST	Saccharomyces cerevisiae	>tr|A7A1M6|A7A1M6_YEAS7 Importin-95 OS=Saccharomyces cerevisiae (strain YJM789) OX=307796 GN=KAP95 PE=3 SV=1;>tr|B3RHL7|B3RHL7_YEAS1 Importin-95 OS=Saccharomyces cerevisiae (strain RM11-1a) OX=285006 GN=SCRG_04291 PE=3 SV=1;>tr|C7GRX3|C7GRX3_YEAS2 Importin-95 OS=Saccharomyces cerevisiae (strain JAY291) OX=574961 GN=KAP95 PE=3 SV=1;>tr|C8ZDV4|C8ZDV4_YEAS8 Importin-95 OS=Saccharomyces cerevisiae (strain Lalvin EC1118 / Prise de mousse) OX=643680 GN=EC1118_1L7_2146g PE=3 SV=1;>tr|G2WJG6|G2WJG6_YEASK Importin-95 OS=Saccharomyces cerevisiae (strain Kyokai no. 7 / NBRC 101557) OX=721032 GN=K7_KAP95 PE=3 SV=1;>tr|N1P1N7|N1P1N7_YEASC Importin-95 OS=Saccharomyces cerevisiae (strain CEN.PK113-7D) OX=889517 GN=CENPK1137D_717 PE=3 SV=1;>sp|Q06142|IMB1_YEAST Importin subunit beta-1 OS=Saccharomyces cerevisiae (strain ATCC 204508 / S288c) OX=559292 GN=KAP95 PE=1 SV=1	100	WITQVSPEAK	FALSE	84;84;84;84;84;84;84	_WITQVSPEAK_.2	246.6181182861328	200.31207275390625	274.6935119628906	198.66229248046875
0.00030864197530864197	A7A1M6;B3RHL7;C7GRX3;C8ZDV4;G2WJG6;N1P1N7;Q06142	KAP95;SCRG_04291;KAP95;EC1118_1L7_2146g;K7_KAP95;CENPK1137D_717;KAP95	Saccharomyces cerevisiae (strain YJM789);Saccharomyces cerevisiae (strain RM11-1a);Saccharomyces cerevisiae (strain JAY291);Saccharomyces cerevisiae (strain Lalvin EC1118 / Prise de mousse);Saccharomyces cerevisiae (strain Kyokai no. 7 / NBRC 101557);Saccharomyces cerevisiae (strain CEN.PK113-7D);Saccharomyces cerevisiae (strain ATCC 204508 / S288c)	Importin-95;Importin-95;Importin-95;Importin-95;Importin-95;Importin-95;Importin subunit beta-1	A7A1M6_YEAS7;B3RHL7_YEAS1;C7GRX3_YEAS2;C8ZDV4_YEAS8;G2WJG6_YEASK;N1P1N7_YEASC;IMB1_YEAST	Saccharomyces cerevisiae	>tr|A7A1M6|A7A1M6_YEAS7 Importin-95 OS=Saccharomyces cerevisiae (strain YJM789) OX=307796 GN=KAP95 PE=3 SV=1;>tr|B3RHL7|B3RHL7_YEAS1 Importin-95 OS=Saccharomyces cerevisiae (strain RM11-1a) OX=285006 GN=SCRG_04291 PE=3 SV=1;>tr|C7GRX3|C7GRX3_YEAS2 Importin-95 OS=Saccharomyces cerevisiae (strain JAY291) OX=574961 GN=KAP95 PE=3 SV=1;>tr|C8ZDV4|C8ZDV4_YEAS8 Importin-95 OS=Saccharomyces cerevisiae (strain Lalvin EC1118 / Prise de mousse) OX=643680 GN=EC1118_1L7_2146g PE=3 SV=1;>tr|G2WJG6|G2WJG6_YEASK Importin-95 OS=Saccharomyces cerevisiae (strain Kyokai no. 7 / NBRC 101557) OX=721032 GN=K7_KAP95 PE=3 SV=1;>tr|N1P1N7|N1P1N7_YEASC Importin-95 OS=Saccharomyces cerevisiae (strain CEN.PK113-7D) OX=889517 GN=CENPK1137D_717 PE=3 SV=1;>sp|Q06142|IMB1_YEAST Importin subunit beta-1 OS=Saccharomyces cerevisiae (strain ATCC 204508 / S288c) OX=559292 GN=KAP95 PE=1 SV=1	100	YSDAMMNVLAQMISNPNAR	FALSE	677;677;677;677;677;677;677	_YSDAMMNVLAQMISNPNAR_.2	171.33058166503906	236.72744750976562	155.09779357910156	132.182861328125
0.00030864197530864197	A7A1M6;B3RHL7;C7GRX3;C8ZDV4;G2WJG6;N1P1N7;Q06142	KAP95;SCRG_04291;KAP95;EC1118_1L7_2146g;K7_KAP95;CENPK1137D_717;KAP95	Saccharomyces cerevisiae (strain YJM789);Saccharomyces cerevisiae (strain RM11-1a);Saccharomyces cerevisiae (strain JAY291);Saccharomyces cerevisiae (strain Lalvin EC1118 / Prise de mousse);Saccharomyces cerevisiae (strain Kyokai no. 7 / NBRC 101557);Saccharomyces cerevisiae (strain CEN.PK113-7D);Saccharomyces cerevisiae (strain ATCC 204508 / S288c)	Importin-95;Importin-95;Importin-95;Importin-95;Importin-95;Importin-95;Importin subunit beta-1	A7A1M6_YEAS7;B3RHL7_YEAS1;C7GRX3_YEAS2;C8ZDV4_YEAS8;G2WJG6_YEASK;N1P1N7_YEASC;IMB1_YEAST	Saccharomyces cerevisiae	>tr|A7A1M6|A7A1M6_YEAS7 Importin-95 OS=Saccharomyces cerevisiae (strain YJM789) OX=307796 GN=KAP95 PE=3 SV=1;>tr|B3RHL7|B3RHL7_YEAS1 Importin-95 OS=Saccharomyces cerevisiae (strain RM11-1a) OX=285006 GN=SCRG_04291 PE=3 SV=1;>tr|C7GRX3|C7GRX3_YEAS2 Importin-95 OS=Saccharomyces cerevisiae (strain JAY291) OX=574961 GN=KAP95 PE=3 SV=1;>tr|C8ZDV4|C8ZDV4_YEAS8 Importin-95 OS=Saccharomyces cerevisiae (strain Lalvin EC1118 / Prise de mousse) OX=643680 GN=EC1118_1L7_2146g PE=3 SV=1;>tr|G2WJG6|G2WJG6_YEASK Importin-95 OS=Saccharomyces cerevisiae (strain Kyokai no. 7 / NBRC 101557) OX=721032 GN=K7_KAP95 PE=3 SV=1;>tr|N1P1N7|N1P1N7_YEASC Importin-95 OS=Saccharomyces cerevisiae (strain CEN.PK113-7D) OX=889517 GN=CENPK1137D_717 PE=3 SV=1;>sp|Q06142|IMB1_YEAST Importin subunit beta-1 OS=Saccharomyces cerevisiae (strain ATCC 204508 / S288c) OX=559292 GN=KAP95 PE=1 SV=1	100	QFYGQDWVIDYIK	FALSE	820;820;820;820;820;820;820	_QFYGQDWVIDYIK_.2	110.93878936767578	107.48187255859375	82.76275634765625	88.39608001708984
0.00030864197530864197	A7A1M6;B3RHL7;C7GRX3;C8ZDV4;G2WJG6;N1P1N7;Q06142	KAP95;SCRG_04291;KAP95;EC1118_1L7_2146g;K7_KAP95;CENPK1137D_717;KAP95	Saccharomyces cerevisiae (strain YJM789);Saccharomyces cerevisiae (strain RM11-1a);Saccharomyces cerevisiae (strain JAY291);Saccharomyces cerevisiae (strain Lalvin EC1118 / Prise de mousse);Saccharomyces cerevisiae (strain Kyokai no. 7 / NBRC 101557);Saccharomyces cerevisiae (strain CEN.PK113-7D);Saccharomyces cerevisiae (strain ATCC 204508 / S288c)	Importin-95;Importin-95;Importin-95;Importin-95;Importin-95;Importin-95;Importin subunit beta-1	A7A1M6_YEAS7;B3RHL7_YEAS1;C7GRX3_YEAS2;C8ZDV4_YEAS8;G2WJG6_YEASK;N1P1N7_YEASC;IMB1_YEAST	Saccharomyces cerevisiae	>tr|A7A1M6|A7A1M6_YEAS7 Importin-95 OS=Saccharomyces cerevisiae (strain YJM789) OX=307796 GN=KAP95 PE=3 SV=1;>tr|B3RHL7|B3RHL7_YEAS1 Importin-95 OS=Saccharomyces cerevisiae (strain RM11-1a) OX=285006 GN=SCRG_04291 PE=3 SV=1;>tr|C7GRX3|C7GRX3_YEAS2 Importin-95 OS=Saccharomyces cerevisiae (strain JAY291) OX=574961 GN=KAP95 PE=3 SV=1;>tr|C8ZDV4|C8ZDV4_YEAS8 Importin-95 OS=Saccharomyces cerevisiae (strain Lalvin EC1118 / Prise de mousse) OX=643680 GN=EC1118_1L7_2146g PE=3 SV=1;>tr|G2WJG6|G2WJG6_YEASK Importin-95 OS=Saccharomyces cerevisiae (strain Kyokai no. 7 / NBRC 101557) OX=721032 GN=K7_KAP95 PE=3 SV=1;>tr|N1P1N7|N1P1N7_YEASC Importin-95 OS=Saccharomyces cerevisiae (strain CEN.PK113-7D) OX=889517 GN=CENPK1137D_717 PE=3 SV=1;>sp|Q06142|IMB1_YEAST Importin subunit beta-1 OS=Saccharomyces cerevisiae (strain ATCC 204508 / S288c) OX=559292 GN=KAP95 PE=1 SV=1	100	KLSNDNFLQFAGLSSQVLIDENTK	FALSE	31;31;31;31;31;31;31	_KLSNDNFLQFAGLSSQVLIDENTK_.3	85.44232177734375	81.79694366455078	115.19820404052734	59.92341995239258
0.00030864197530864197	A7A1M6;B3RHL7;C7GRX3;C8ZDV4;G2WJG6;N1P1N7;Q06142	KAP95;SCRG_04291;KAP95;EC1118_1L7_2146g;K7_KAP95;CENPK1137D_717;KAP95	Saccharomyces cerevisiae (strain YJM789);Saccharomyces cerevisiae (strain RM11-1a);Saccharomyces cerevisiae (strain JAY291);Saccharomyces cerevisiae (strain Lalvin EC1118 / Prise de mousse);Saccharomyces cerevisiae (strain Kyokai no. 7 / NBRC 101557);Saccharomyces cerevisiae (strain CEN.PK113-7D);Saccharomyces cerevisiae (strain ATCC 204508 / S288c)	Importin-95;Importin-95;Importin-95;Importin-95;Importin-95;Importin-95;Importin subunit beta-1	A7A1M6_YEAS7;B3RHL7_YEAS1;C7GRX3_YEAS2;C8ZDV4_YEAS8;G2WJG6_YEASK;N1P1N7_YEASC;IMB1_YEAST	Saccharomyces cerevisiae	>tr|A7A1M6|A7A1M6_YEAS7 Importin-95 OS=Saccharomyces cerevisiae (strain YJM789) OX=307796 GN=KAP95 PE=3 SV=1;>tr|B3RHL7|B3RHL7_YEAS1 Importin-95 OS=Saccharomyces cerevisiae (strain RM11-1a) OX=285006 GN=SCRG_04291 PE=3 SV=1;>tr|C7GRX3|C7GRX3_YEAS2 Importin-95 OS=Saccharomyces cerevisiae (strain JAY291) OX=574961 GN=KAP95 PE=3 SV=1;>tr|C8ZDV4|C8ZDV4_YEAS8 Importin-95 OS=Saccharomyces cerevisiae (strain Lalvin EC1118 / Prise de mousse) OX=643680 GN=EC1118_1L7_2146g PE=3 SV=1;>tr|G2WJG6|G2WJG6_YEASK Importin-95 OS=Saccharomyces cerevisiae (strain Kyokai no. 7 / NBRC 101557) OX=721032 GN=K7_KAP95 PE=3 SV=1;>tr|N1P1N7|N1P1N7_YEASC Importin-95 OS=Saccharomyces cerevisiae (strain CEN.PK113-7D) OX=889517 GN=CENPK1137D_717 PE=3 SV=1;>sp|Q06142|IMB1_YEAST Importin subunit beta-1 OS=Saccharomyces cerevisiae (strain ATCC 204508 / S288c) OX=559292 GN=KAP95 PE=1 SV=1	100	AAVGLIGDIAAMFPDGSIK	FALSE	801;801;801;801;801;801;801	_AAVGLIGDIAAMFPDGSIK_.2	45.658565521240234	67.54325866699219	170.48678588867188	41.16135787963867
0.00030864197530864197	A7A1M6;B3RHL7;C7GRX3;C8ZDV4;G2WJG6;N1P1N7;Q06142	KAP95;SCRG_04291;KAP95;EC1118_1L7_2146g;K7_KAP95;CENPK1137D_717;KAP95	Saccharomyces cerevisiae (strain YJM789);Saccharomyces cerevisiae (strain RM11-1a);Saccharomyces cerevisiae (strain JAY291);Saccharomyces cerevisiae (strain Lalvin EC1118 / Prise de mousse);Saccharomyces cerevisiae (strain Kyokai no. 7 / NBRC 101557);Saccharomyces cerevisiae (strain CEN.PK113-7D);Saccharomyces cerevisiae (strain ATCC 204508 / S288c)	Importin-95;Importin-95;Importin-95;Importin-95;Importin-95;Importin-95;Importin subunit beta-1	A7A1M6_YEAS7;B3RHL7_YEAS1;C7GRX3_YEAS2;C8ZDV4_YEAS8;G2WJG6_YEASK;N1P1N7_YEASC;IMB1_YEAST	Saccharomyces cerevisiae	>tr|A7A1M6|A7A1M6_YEAS7 Importin-95 OS=Saccharomyces cerevisiae (strain YJM789) OX=307796 GN=KAP95 PE=3 SV=1;>tr|B3RHL7|B3RHL7_YEAS1 Importin-95 OS=Saccharomyces cerevisiae (strain RM11-1a) OX=285006 GN=SCRG_04291 PE=3 SV=1;>tr|C7GRX3|C7GRX3_YEAS2 Importin-95 OS=Saccharomyces cerevisiae (strain JAY291) OX=574961 GN=KAP95 PE=3 SV=1;>tr|C8ZDV4|C8ZDV4_YEAS8 Importin-95 OS=Saccharomyces cerevisiae (strain Lalvin EC1118 / Prise de mousse) OX=643680 GN=EC1118_1L7_2146g PE=3 SV=1;>tr|G2WJG6|G2WJG6_YEASK Importin-95 OS=Saccharomyces cerevisiae (strain Kyokai no. 7 / NBRC 101557) OX=721032 GN=K7_KAP95 PE=3 SV=1;>tr|N1P1N7|N1P1N7_YEASC Importin-95 OS=Saccharomyces cerevisiae (strain CEN.PK113-7D) OX=889517 GN=CENPK1137D_717 PE=3 SV=1;>sp|Q06142|IMB1_YEAST Importin subunit beta-1 OS=Saccharomyces cerevisiae (strain ATCC 204508 / S288c) OX=559292 GN=KAP95 PE=1 SV=1	100	TYYVHQALPSILNLMNDQSLQVK	FALSE	406;406;406;406;406;406;406	_TYYVHQALPSILNLMNDQSLQVK_.3	76.85729217529297	45.2774543762207	69.34410095214844	49.33189392089844
0.00030864197530864197	A7A1M6;B3RHL7;C7GRX3;C8ZDV4;G2WJG6;N1P1N7;Q06142	KAP95;SCRG_04291;KAP95;EC1118_1L7_2146g;K7_KAP95;CENPK1137D_717;KAP95	Saccharomyces cerevisiae (strain YJM789);Saccharomyces cerevisiae (strain RM11-1a);Saccharomyces cerevisiae (strain JAY291);Saccharomyces cerevisiae (strain Lalvin EC1118 / Prise de mousse);Saccharomyces cerevisiae (strain Kyokai no. 7 / NBRC 101557);Saccharomyces cerevisiae (strain CEN.PK113-7D);Saccharomyces cerevisiae (strain ATCC 204508 / S288c)	Importin-95;Importin-95;Importin-95;Importin-95;Importin-95;Importin-95;Importin subunit beta-1	A7A1M6_YEAS7;B3RHL7_YEAS1;C7GRX3_YEAS2;C8ZDV4_YEAS8;G2WJG6_YEASK;N1P1N7_YEASC;IMB1_YEAST	Saccharomyces cerevisiae	>tr|A7A1M6|A7A1M6_YEAS7 Importin-95 OS=Saccharomyces cerevisiae (strain YJM789) OX=307796 GN=KAP95 PE=3 SV=1;>tr|B3RHL7|B3RHL7_YEAS1 Importin-95 OS=Saccharomyces cerevisiae (strain RM11-1a) OX=285006 GN=SCRG_04291 PE=3 SV=1;>tr|C7GRX3|C7GRX3_YEAS2 Importin-95 OS=Saccharomyces cerevisiae (strain JAY291) OX=574961 GN=KAP95 PE=3 SV=1;>tr|C8ZDV4|C8ZDV4_YEAS8 Importin-95 OS=Saccharomyces cerevisiae (strain Lalvin EC1118 / Prise de mousse) OX=643680 GN=EC1118_1L7_2146g PE=3 SV=1;>tr|G2WJG6|G2WJG6_YEASK Importin-95 OS=Saccharomyces cerevisiae (strain Kyokai no. 7 / NBRC 101557) OX=721032 GN=K7_KAP95 PE=3 SV=1;>tr|N1P1N7|N1P1N7_YEASC Importin-95 OS=Saccharomyces cerevisiae (strain CEN.PK113-7D) OX=889517 GN=CENPK1137D_717 PE=3 SV=1;>sp|Q06142|IMB1_YEAST Importin subunit beta-1 OS=Saccharomyces cerevisiae (strain ATCC 204508 / S288c) OX=559292 GN=KAP95 PE=1 SV=1	100	IMVDNTGAEQPENVK	FALSE	138;138;138;138;138;138;138	_IM[Oxidation (M)]VDNTGAEQPENVK_.2	21.751008987426758	11.762490272521973	19.998258590698242	8.842524528503418
0.00030864197530864197	A7A1M6;B3RHL7;C7GRX3;C8ZDV4;G2WJG6;N1P1N7;Q06142	KAP95;SCRG_04291;KAP95;EC1118_1L7_2146g;K7_KAP95;CENPK1137D_717;KAP95	Saccharomyces cerevisiae (strain YJM789);Saccharomyces cerevisiae (strain RM11-1a);Saccharomyces cerevisiae (strain JAY291);Saccharomyces cerevisiae (strain Lalvin EC1118 / Prise de mousse);Saccharomyces cerevisiae (strain Kyokai no. 7 / NBRC 101557);Saccharomyces cerevisiae (strain CEN.PK113-7D);Saccharomyces cerevisiae (strain ATCC 204508 / S288c)	Importin-95;Importin-95;Importin-95;Importin-95;Importin-95;Importin-95;Importin subunit beta-1	A7A1M6_YEAS7;B3RHL7_YEAS1;C7GRX3_YEAS2;C8ZDV4_YEAS8;G2WJG6_YEASK;N1P1N7_YEASC;IMB1_YEAST	Saccharomyces cerevisiae	>tr|A7A1M6|A7A1M6_YEAS7 Importin-95 OS=Saccharomyces cerevisiae (strain YJM789) OX=307796 GN=KAP95 PE=3 SV=1;>tr|B3RHL7|B3RHL7_YEAS1 Importin-95 OS=Saccharomyces cerevisiae (strain RM11-1a) OX=285006 GN=SCRG_04291 PE=3 SV=1;>tr|C7GRX3|C7GRX3_YEAS2 Importin-95 OS=Saccharomyces cerevisiae (strain JAY291) OX=574961 GN=KAP95 PE=3 SV=1;>tr|C8ZDV4|C8ZDV4_YEAS8 Importin-95 OS=Saccharomyces cerevisiae (strain Lalvin EC1118 / Prise de mousse) OX=643680 GN=EC1118_1L7_2146g PE=3 SV=1;>tr|G2WJG6|G2WJG6_YEASK Importin-95 OS=Saccharomyces cerevisiae (strain Kyokai no. 7 / NBRC 101557) OX=721032 GN=K7_KAP95 PE=3 SV=1;>tr|N1P1N7|N1P1N7_YEASC Importin-95 OS=Saccharomyces cerevisiae (strain CEN.PK113-7D) OX=889517 GN=CENPK1137D_717 PE=3 SV=1;>sp|Q06142|IMB1_YEAST Importin subunit beta-1 OS=Saccharomyces cerevisiae (strain ATCC 204508 / S288c) OX=559292 GN=KAP95 PE=1 SV=1	100	IMVDNTGAEQPENVK	FALSE	138;138;138;138;138;138;138	_IMVDNTGAEQPENVK_.2	11.274954795837402	17.21307373046875	8.948470115661621	18.98993682861328
0.00030864197530864197	A7A1M6;B3RHL7;C7GRX3;C8ZDV4;G2WJG6;N1P1N7;Q06142	KAP95;SCRG_04291;KAP95;EC1118_1L7_2146g;K7_KAP95;CENPK1137D_717;KAP95	Saccharomyces cerevisiae (strain YJM789);Saccharomyces cerevisiae (strain RM11-1a);Saccharomyces cerevisiae (strain JAY291);Saccharomyces cerevisiae (strain Lalvin EC1118 / Prise de mousse);Saccharomyces cerevisiae (strain Kyokai no. 7 / NBRC 101557);Saccharomyces cerevisiae (strain CEN.PK113-7D);Saccharomyces cerevisiae (strain ATCC 204508 / S288c)	Importin-95;Importin-95;Importin-95;Importin-95;Importin-95;Importin-95;Importin subunit beta-1	A7A1M6_YEAS7;B3RHL7_YEAS1;C7GRX3_YEAS2;C8ZDV4_YEAS8;G2WJG6_YEASK;N1P1N7_YEASC;IMB1_YEAST	Saccharomyces cerevisiae	>tr|A7A1M6|A7A1M6_YEAS7 Importin-95 OS=Saccharomyces cerevisiae (strain YJM789) OX=307796 GN=KAP95 PE=3 SV=1;>tr|B3RHL7|B3RHL7_YEAS1 Importin-95 OS=Saccharomyces cerevisiae (strain RM11-1a) OX=285006 GN=SCRG_04291 PE=3 SV=1;>tr|C7GRX3|C7GRX3_YEAS2 Importin-95 OS=Saccharomyces cerevisiae (strain JAY291) OX=574961 GN=KAP95 PE=3 SV=1;>tr|C8ZDV4|C8ZDV4_YEAS8 Importin-95 OS=Saccharomyces cerevisiae (strain Lalvin EC1118 / Prise de mousse) OX=643680 GN=EC1118_1L7_2146g PE=3 SV=1;>tr|G2WJG6|G2WJG6_YEASK Importin-95 OS=Saccharomyces cerevisiae (strain Kyokai no. 7 / NBRC 101557) OX=721032 GN=K7_KAP95 PE=3 SV=1;>tr|N1P1N7|N1P1N7_YEASC Importin-95 OS=Saccharomyces cerevisiae (strain CEN.PK113-7D) OX=889517 GN=CENPK1137D_717 PE=3 SV=1;>sp|Q06142|IMB1_YEAST Importin subunit beta-1 OS=Saccharomyces cerevisiae (strain ATCC 204508 / S288c) OX=559292 GN=KAP95 PE=1 SV=1	100	LAALNALADSLIFIK	FALSE	199;199;199;199;199;199;199	_LAALNALADSLIFIK_.2	87.55699157714844	109.07380676269531	75.43910217285156	170.7164764404297
0.00030864197530864197	A7A1M6;B3RHL7;C7GRX3;C8ZDV4;G2WJG6;N1P1N7;Q06142	KAP95;SCRG_04291;KAP95;EC1118_1L7_2146g;K7_KAP95;CENPK1137D_717;KAP95	Saccharomyces cerevisiae (strain YJM789);Saccharomyces cerevisiae (strain RM11-1a);Saccharomyces cerevisiae (strain JAY291);Saccharomyces cerevisiae (strain Lalvin EC1118 / Prise de mousse);Saccharomyces cerevisiae (strain Kyokai no. 7 / NBRC 101557);Saccharomyces cerevisiae (strain CEN.PK113-7D);Saccharomyces cerevisiae (strain ATCC 204508 / S288c)	Importin-95;Importin-95;Importin-95;Importin-95;Importin-95;Importin-95;Importin subunit beta-1	A7A1M6_YEAS7;B3RHL7_YEAS1;C7GRX3_YEAS2;C8ZDV4_YEAS8;G2WJG6_YEASK;N1P1N7_YEASC;IMB1_YEAST	Saccharomyces cerevisiae	>tr|A7A1M6|A7A1M6_YEAS7 Importin-95 OS=Saccharomyces cerevisiae (strain YJM789) OX=307796 GN=KAP95 PE=3 SV=1;>tr|B3RHL7|B3RHL7_YEAS1 Importin-95 OS=Saccharomyces cerevisiae (strain RM11-1a) OX=285006 GN=SCRG_04291 PE=3 SV=1;>tr|C7GRX3|C7GRX3_YEAS2 Importin-95 OS=Saccharomyces cerevisiae (strain JAY291) OX=574961 GN=KAP95 PE=3 SV=1;>tr|C8ZDV4|C8ZDV4_YEAS8 Importin-95 OS=Saccharomyces cerevisiae (strain Lalvin EC1118 / Prise de mousse) OX=643680 GN=EC1118_1L7_2146g PE=3 SV=1;>tr|G2WJG6|G2WJG6_YEASK Importin-95 OS=Saccharomyces cerevisiae (strain Kyokai no. 7 / NBRC 101557) OX=721032 GN=K7_KAP95 PE=3 SV=1;>tr|N1P1N7|N1P1N7_YEASC Importin-95 OS=Saccharomyces cerevisiae (strain CEN.PK113-7D) OX=889517 GN=CENPK1137D_717 PE=3 SV=1;>sp|Q06142|IMB1_YEAST Importin subunit beta-1 OS=Saccharomyces cerevisiae (strain ATCC 204508 / S288c) OX=559292 GN=KAP95 PE=1 SV=1	100	LAALNALADSLIFIK	FALSE	199;199;199;199;199;199;199	_LAALNALADSLIFIK_.3	3.7320971488952637	Filtered	Filtered	Filtered
0.00866163732886281	A7A1M7;B3RHL8;B5VNN9;C7GRX4;C8ZDV6;G2WJG7;N1NZN7;Q06143	DIC1;SCRG_04292;AWRI1631_123780;DIC1;EC1118_1L7_2168g;K7_DIC1;CENPK1137D_718;DIC1	Saccharomyces cerevisiae (strain YJM789);Saccharomyces cerevisiae (strain RM11-1a);Saccharomyces cerevisiae (strain AWRI1631);Saccharomyces cerevisiae (strain JAY291);Saccharomyces cerevisiae (strain Lalvin EC1118 / Prise de mousse);Saccharomyces cerevisiae (strain Kyokai no. 7 / NBRC 101557);Saccharomyces cerevisiae (strain CEN.PK113-7D);Saccharomyces cerevisiae (strain ATCC 204508 / S288c)	Dicarboxylate transporter;Dicarboxylate transport protein;YLR348Cp-like protein (Fragment);Dic1p;Dic1p;K7_Dic1p;Dic1p;Mitochondrial dicarboxylate transporter	A7A1M7_YEAS7;B3RHL8_YEAS1;B5VNN9_YEAS6;C7GRX4_YEAS2;C8ZDV6_YEAS8;G2WJG7_YEASK;N1NZN7_YEASC;DIC1_YEAST	Saccharomyces cerevisiae	>tr|A7A1M7|A7A1M7_YEAS7 Dicarboxylate transporter OS=Saccharomyces cerevisiae (strain YJM789) OX=307796 GN=DIC1 PE=3 SV=1;>tr|B3RHL8|B3RHL8_YEAS1 Dicarboxylate transport protein OS=Saccharomyces cerevisiae (strain RM11-1a) OX=285006 GN=SCRG_04292 PE=3 SV=1;>tr|B5VNN9|B5VNN9_YEAS6 YLR348Cp-like protein (Fragment) OS=Saccharomyces cerevisiae (strain AWRI1631) OX=545124 GN=AWRI1631_123780 PE=3 SV=1;>tr|C7GRX4|C7GRX4_YEAS2 Dic1p OS=Saccharomyces cerevisiae (strain JAY291) OX=574961 GN=DIC1 PE=3 SV=1;>tr|C8ZDV6|C8ZDV6_YEAS8 Dic1p OS=Saccharomyces cerevisiae (strain Lalvin EC1118 / Prise de mousse) OX=643680 GN=EC1118_1L7_2168g PE=3 SV=1;>tr|G2WJG7|G2WJG7_YEASK K7_Dic1p OS=Saccharomyces cerevisiae (strain Kyokai no. 7 / NBRC 101557) OX=721032 GN=K7_DIC1 PE=3 SV=1;>tr|N1NZN7|N1NZN7_YEASC Dic1p OS=Saccharomyces cerevisiae (strain CEN.PK113-7D) OX=889517 GN=CENPK1137D_718 PE=3 SV=1;>sp|Q06143|DIC1_YEAST Mitochondrial dicarboxylate transporter OS=Saccharomyces cerevisiae (strain ATCC 204508 / S288c) OX=559292 GN=DIC1 PE=1 SV=1	100	GWLPSFTR	FALSE	264;264;255;264;264;264;264;264	_GWLPSFTR_.2	162.2777099609375	35.90516662597656	123.95684814453125	65.7259292602539
0.00866163732886281	A7A1M7;B3RHL8;B5VNN9;C7GRX4;C8ZDV6;G2WJG7;N1NZN7;Q06143	DIC1;SCRG_04292;AWRI1631_123780;DIC1;EC1118_1L7_2168g;K7_DIC1;CENPK1137D_718;DIC1	Saccharomyces cerevisiae (strain YJM789);Saccharomyces cerevisiae (strain RM11-1a);Saccharomyces cerevisiae (strain AWRI1631);Saccharomyces cerevisiae (strain JAY291);Saccharomyces cerevisiae (strain Lalvin EC1118 / Prise de mousse);Saccharomyces cerevisiae (strain Kyokai no. 7 / NBRC 101557);Saccharomyces cerevisiae (strain CEN.PK113-7D);Saccharomyces cerevisiae (strain ATCC 204508 / S288c)	Dicarboxylate transporter;Dicarboxylate transport protein;YLR348Cp-like protein (Fragment);Dic1p;Dic1p;K7_Dic1p;Dic1p;Mitochondrial dicarboxylate transporter	A7A1M7_YEAS7;B3RHL8_YEAS1;B5VNN9_YEAS6;C7GRX4_YEAS2;C8ZDV6_YEAS8;G2WJG7_YEASK;N1NZN7_YEASC;DIC1_YEAST	Saccharomyces cerevisiae	>tr|A7A1M7|A7A1M7_YEAS7 Dicarboxylate transporter OS=Saccharomyces cerevisiae (strain YJM789) OX=307796 GN=DIC1 PE=3 SV=1;>tr|B3RHL8|B3RHL8_YEAS1 Dicarboxylate transport protein OS=Saccharomyces cerevisiae (strain RM11-1a) OX=285006 GN=SCRG_04292 PE=3 SV=1;>tr|B5VNN9|B5VNN9_YEAS6 YLR348Cp-like protein (Fragment) OS=Saccharomyces cerevisiae (strain AWRI1631) OX=545124 GN=AWRI1631_123780 PE=3 SV=1;>tr|C7GRX4|C7GRX4_YEAS2 Dic1p OS=Saccharomyces cerevisiae (strain JAY291) OX=574961 GN=DIC1 PE=3 SV=1;>tr|C8ZDV6|C8ZDV6_YEAS8 Dic1p OS=Saccharomyces cerevisiae (strain Lalvin EC1118 / Prise de mousse) OX=643680 GN=EC1118_1L7_2168g PE=3 SV=1;>tr|G2WJG7|G2WJG7_YEASK K7_Dic1p OS=Saccharomyces cerevisiae (strain Kyokai no. 7 / NBRC 101557) OX=721032 GN=K7_DIC1 PE=3 SV=1;>tr|N1NZN7|N1NZN7_YEASC Dic1p OS=Saccharomyces cerevisiae (strain CEN.PK113-7D) OX=889517 GN=CENPK1137D_718 PE=3 SV=1;>sp|Q06143|DIC1_YEAST Mitochondrial dicarboxylate transporter OS=Saccharomyces cerevisiae (strain ATCC 204508 / S288c) OX=559292 GN=DIC1 PE=1 SV=1	100	FGAYDLLK	FALSE	86;86;77;86;86;86;86;86	_FGAYDLLK_.2	47.421043395996094	11.211334228515625	3.5527496337890625	15.994579315185547
0.00030864197530864197	A7A1N3;B3RHM4;B5VNP5;C7GRY0;C8ZDW2;N1NYP1;P06168	ILV5;SCRG_04298;AWRI1631_123840;ILV5;EC1118_1L7_2245g;CENPK1137D_724;ILV5	Saccharomyces cerevisiae (strain YJM789);Saccharomyces cerevisiae (strain RM11-1a);Saccharomyces cerevisiae (strain AWRI1631);Saccharomyces cerevisiae (strain JAY291);Saccharomyces cerevisiae (strain Lalvin EC1118 / Prise de mousse);Saccharomyces cerevisiae (strain CEN.PK113-7D);Saccharomyces cerevisiae (strain ATCC 204508 / S288c)	Ketol-acid reductoisomerase, mitochondrial;Ketol-acid reductoisomerase, mitochondrial;Ketol-acid reductoisomerase, mitochondrial;Ketol-acid reductoisomerase, mitochondrial;Ketol-acid reductoisomerase, mitochondrial;Ketol-acid reductoisomerase, mitochondrial;Ketol-acid reductoisomerase, mitochondrial	A7A1N3_YEAS7;B3RHM4_YEAS1;B5VNP5_YEAS6;C7GRY0_YEAS2;C8ZDW2_YEAS8;N1NYP1_YEASC;ILV5_YEAST	Saccharomyces cerevisiae	>tr|A7A1N3|A7A1N3_YEAS7 Ketol-acid reductoisomerase, mitochondrial OS=Saccharomyces cerevisiae (strain YJM789) OX=307796 GN=ILV5 PE=3 SV=1;>tr|B3RHM4|B3RHM4_YEAS1 Ketol-acid reductoisomerase, mitochondrial OS=Saccharomyces cerevisiae (strain RM11-1a) OX=285006 GN=SCRG_04298 PE=3 SV=1;>tr|B5VNP5|B5VNP5_YEAS6 Ketol-acid reductoisomerase, mitochondrial OS=Saccharomyces cerevisiae (strain AWRI1631) OX=545124 GN=AWRI1631_123840 PE=3 SV=1;>tr|C7GRY0|C7GRY0_YEAS2 Ketol-acid reductoisomerase, mitochondrial OS=Saccharomyces cerevisiae (strain JAY291) OX=574961 GN=ILV5 PE=3 SV=1;>tr|C8ZDW2|C8ZDW2_YEAS8 Ketol-acid reductoisomerase, mitochondrial OS=Saccharomyces cerevisiae (strain Lalvin EC1118 / Prise de mousse) OX=643680 GN=EC1118_1L7_2245g PE=3 SV=1;>tr|N1NYP1|N1NYP1_YEASC Ketol-acid reductoisomerase, mitochondrial OS=Saccharomyces cerevisiae (strain CEN.PK113-7D) OX=889517 GN=CENPK1137D_724 PE=3 SV=1;>sp|P06168|ILV5_YEAST Ketol-acid reductoisomerase, mitochondrial OS=Saccharomyces cerevisiae (strain ATCC 204508 / S288c) OX=559292 GN=ILV5 PE=1 SV=1	100	GINSSYAVWNDVTGK	FALSE	212;212;212;212;212;212;212	_GINSSYAVWNDVTGK_.2	21676.7	26397.943359375	25035.3	26157.271484375
0.00030864197530864197	A7A1N3;B3RHM4;B5VNP5;C7GRY0;C8ZDW2;N1NYP1;P06168	ILV5;SCRG_04298;AWRI1631_123840;ILV5;EC1118_1L7_2245g;CENPK1137D_724;ILV5	Saccharomyces cerevisiae (strain YJM789);Saccharomyces cerevisiae (strain RM11-1a);Saccharomyces cerevisiae (strain AWRI1631);Saccharomyces cerevisiae (strain JAY291);Saccharomyces cerevisiae (strain Lalvin EC1118 / Prise de mousse);Saccharomyces cerevisiae (strain CEN.PK113-7D);Saccharomyces cerevisiae (strain ATCC 204508 / S288c)	Ketol-acid reductoisomerase, mitochondrial;Ketol-acid reductoisomerase, mitochondrial;Ketol-acid reductoisomerase, mitochondrial;Ketol-acid reductoisomerase, mitochondrial;Ketol-acid reductoisomerase, mitochondrial;Ketol-acid reductoisomerase, mitochondrial;Ketol-acid reductoisomerase, mitochondrial	A7A1N3_YEAS7;B3RHM4_YEAS1;B5VNP5_YEAS6;C7GRY0_YEAS2;C8ZDW2_YEAS8;N1NYP1_YEASC;ILV5_YEAST	Saccharomyces cerevisiae	>tr|A7A1N3|A7A1N3_YEAS7 Ketol-acid reductoisomerase, mitochondrial OS=Saccharomyces cerevisiae (strain YJM789) OX=307796 GN=ILV5 PE=3 SV=1;>tr|B3RHM4|B3RHM4_YEAS1 Ketol-acid reductoisomerase, mitochondrial OS=Saccharomyces cerevisiae (strain RM11-1a) OX=285006 GN=SCRG_04298 PE=3 SV=1;>tr|B5VNP5|B5VNP5_YEAS6 Ketol-acid reductoisomerase, mitochondrial OS=Saccharomyces cerevisiae (strain AWRI1631) OX=545124 GN=AWRI1631_123840 PE=3 SV=1;>tr|C7GRY0|C7GRY0_YEAS2 Ketol-acid reductoisomerase, mitochondrial OS=Saccharomyces cerevisiae (strain JAY291) OX=574961 GN=ILV5 PE=3 SV=1;>tr|C8ZDW2|C8ZDW2_YEAS8 Ketol-acid reductoisomerase, mitochondrial OS=Saccharomyces cerevisiae (strain Lalvin EC1118 / Prise de mousse) OX=643680 GN=EC1118_1L7_2245g PE=3 SV=1;>tr|N1NYP1|N1NYP1_YEASC Ketol-acid reductoisomerase, mitochondrial OS=Saccharomyces cerevisiae (strain CEN.PK113-7D) OX=889517 GN=CENPK1137D_724 PE=3 SV=1;>sp|P06168|ILV5_YEAST Ketol-acid reductoisomerase, mitochondrial OS=Saccharomyces cerevisiae (strain ATCC 204508 / S288c) OX=559292 GN=ILV5 PE=1 SV=1	100	GALDWYPIFK	FALSE	323;323;323;323;323;323;323	_GALDWYPIFK_.2	23806.556640625	29230.052734375	19433.880859375	26052.5
