## Supplementary material for "Metabolic stress reveals widespread accumulation of cap-unmethylated RNAs": Data S4 (part 52 of 74)

### Sheet: peptide (continued)
PG.Qvalue	PG.ProteinAccessions	PG.Genes	PG.Organisms	PG.ProteinDescriptions	PG.ProteinNames	PG.FastaFiles	PG.FastaHeaders	PG.Completeness	PEP.StrippedSequence	PEP.IsProteotypic	PEP.PeptidePosition	EG.PrecursorId	[1] WXL-847-1_Slot1-4_1_19779.d.EG.TotalQuantity (Settings)	[2] WXL-847-2_Slot1-5_1_19780.d.EG.TotalQuantity (Settings)	[3] WXL-847-3_Slot1-6_1_19781.d.EG.TotalQuantity (Settings)	[4] WXL-847-4_Slot1-7_1_19782.d.EG.TotalQuantity (Settings)
0.00030864197530864197	A7A1N3;B3RHM4;B5VNP5;C7GRY0;C8ZDW2;N1NYP1;P06168	ILV5;SCRG_04298;AWRI1631_123840;ILV5;EC1118_1L7_2245g;CENPK1137D_724;ILV5	Saccharomyces cerevisiae (strain YJM789);Saccharomyces cerevisiae (strain RM11-1a);Saccharomyces cerevisiae (strain AWRI1631);Saccharomyces cerevisiae (strain JAY291);Saccharomyces cerevisiae (strain Lalvin EC1118 / Prise de mousse);Saccharomyces cerevisiae (strain CEN.PK113-7D);Saccharomyces cerevisiae (strain ATCC 204508 / S288c)	Ketol-acid reductoisomerase, mitochondrial;Ketol-acid reductoisomerase, mitochondrial;Ketol-acid reductoisomerase, mitochondrial;Ketol-acid reductoisomerase, mitochondrial;Ketol-acid reductoisomerase, mitochondrial;Ketol-acid reductoisomerase, mitochondrial;Ketol-acid reductoisomerase, mitochondrial	A7A1N3_YEAS7;B3RHM4_YEAS1;B5VNP5_YEAS6;C7GRY0_YEAS2;C8ZDW2_YEAS8;N1NYP1_YEASC;ILV5_YEAST	Saccharomyces cerevisiae	>tr|A7A1N3|A7A1N3_YEAS7 Ketol-acid reductoisomerase, mitochondrial OS=Saccharomyces cerevisiae (strain YJM789) OX=307796 GN=ILV5 PE=3 SV=1;>tr|B3RHM4|B3RHM4_YEAS1 Ketol-acid reductoisomerase, mitochondrial OS=Saccharomyces cerevisiae (strain RM11-1a) OX=285006 GN=SCRG_04298 PE=3 SV=1;>tr|B5VNP5|B5VNP5_YEAS6 Ketol-acid reductoisomerase, mitochondrial OS=Saccharomyces cerevisiae (strain AWRI1631) OX=545124 GN=AWRI1631_123840 PE=3 SV=1;>tr|C7GRY0|C7GRY0_YEAS2 Ketol-acid reductoisomerase, mitochondrial OS=Saccharomyces cerevisiae (strain JAY291) OX=574961 GN=ILV5 PE=3 SV=1;>tr|C8ZDW2|C8ZDW2_YEAS8 Ketol-acid reductoisomerase, mitochondrial OS=Saccharomyces cerevisiae (strain Lalvin EC1118 / Prise de mousse) OX=643680 GN=EC1118_1L7_2245g PE=3 SV=1;>tr|N1NYP1|N1NYP1_YEASC Ketol-acid reductoisomerase, mitochondrial OS=Saccharomyces cerevisiae (strain CEN.PK113-7D) OX=889517 GN=CENPK1137D_724 PE=3 SV=1;>sp|P06168|ILV5_YEAST Ketol-acid reductoisomerase, mitochondrial OS=Saccharomyces cerevisiae (strain ATCC 204508 / S288c) OX=559292 GN=ILV5 PE=1 SV=1	100	SLEFNSQPDYR	FALSE	355;355;355;355;355;355;355	_SLEFNSQPDYR_.2	21524.431640625	24281.3	21770.935546875	22381.7
0.00030864197530864197	A7A1N3;B3RHM4;B5VNP5;C7GRY0;C8ZDW2;N1NYP1;P06168	ILV5;SCRG_04298;AWRI1631_123840;ILV5;EC1118_1L7_2245g;CENPK1137D_724;ILV5	Saccharomyces cerevisiae (strain YJM789);Saccharomyces cerevisiae (strain RM11-1a);Saccharomyces cerevisiae (strain AWRI1631);Saccharomyces cerevisiae (strain JAY291);Saccharomyces cerevisiae (strain Lalvin EC1118 / Prise de mousse);Saccharomyces cerevisiae (strain CEN.PK113-7D);Saccharomyces cerevisiae (strain ATCC 204508 / S288c)	Ketol-acid reductoisomerase, mitochondrial;Ketol-acid reductoisomerase, mitochondrial;Ketol-acid reductoisomerase, mitochondrial;Ketol-acid reductoisomerase, mitochondrial;Ketol-acid reductoisomerase, mitochondrial;Ketol-acid reductoisomerase, mitochondrial;Ketol-acid reductoisomerase, mitochondrial	A7A1N3_YEAS7;B3RHM4_YEAS1;B5VNP5_YEAS6;C7GRY0_YEAS2;C8ZDW2_YEAS8;N1NYP1_YEASC;ILV5_YEAST	Saccharomyces cerevisiae	>tr|A7A1N3|A7A1N3_YEAS7 Ketol-acid reductoisomerase, mitochondrial OS=Saccharomyces cerevisiae (strain YJM789) OX=307796 GN=ILV5 PE=3 SV=1;>tr|B3RHM4|B3RHM4_YEAS1 Ketol-acid reductoisomerase, mitochondrial OS=Saccharomyces cerevisiae (strain RM11-1a) OX=285006 GN=SCRG_04298 PE=3 SV=1;>tr|B5VNP5|B5VNP5_YEAS6 Ketol-acid reductoisomerase, mitochondrial OS=Saccharomyces cerevisiae (strain AWRI1631) OX=545124 GN=AWRI1631_123840 PE=3 SV=1;>tr|C7GRY0|C7GRY0_YEAS2 Ketol-acid reductoisomerase, mitochondrial OS=Saccharomyces cerevisiae (strain JAY291) OX=574961 GN=ILV5 PE=3 SV=1;>tr|C8ZDW2|C8ZDW2_YEAS8 Ketol-acid reductoisomerase, mitochondrial OS=Saccharomyces cerevisiae (strain Lalvin EC1118 / Prise de mousse) OX=643680 GN=EC1118_1L7_2245g PE=3 SV=1;>tr|N1NYP1|N1NYP1_YEASC Ketol-acid reductoisomerase, mitochondrial OS=Saccharomyces cerevisiae (strain CEN.PK113-7D) OX=889517 GN=CENPK1137D_724 PE=3 SV=1;>sp|P06168|ILV5_YEAST Ketol-acid reductoisomerase, mitochondrial OS=Saccharomyces cerevisiae (strain ATCC 204508 / S288c) OX=559292 GN=ILV5 PE=1 SV=1	100	DNGLNVIIGVR	FALSE	98;98;98;98;98;98;98	_DNGLNVIIGVR_.2	20141.177734375	21452.095703125	23328.521484375	21749.6
0.00030864197530864197	A7A1N3;B3RHM4;B5VNP5;C7GRY0;C8ZDW2;N1NYP1;P06168	ILV5;SCRG_04298;AWRI1631_123840;ILV5;EC1118_1L7_2245g;CENPK1137D_724;ILV5	Saccharomyces cerevisiae (strain YJM789);Saccharomyces cerevisiae (strain RM11-1a);Saccharomyces cerevisiae (strain AWRI1631);Saccharomyces cerevisiae (strain JAY291);Saccharomyces cerevisiae (strain Lalvin EC1118 / Prise de mousse);Saccharomyces cerevisiae (strain CEN.PK113-7D);Saccharomyces cerevisiae (strain ATCC 204508 / S288c)	Ketol-acid reductoisomerase, mitochondrial;Ketol-acid reductoisomerase, mitochondrial;Ketol-acid reductoisomerase, mitochondrial;Ketol-acid reductoisomerase, mitochondrial;Ketol-acid reductoisomerase, mitochondrial;Ketol-acid reductoisomerase, mitochondrial;Ketol-acid reductoisomerase, mitochondrial	A7A1N3_YEAS7;B3RHM4_YEAS1;B5VNP5_YEAS6;C7GRY0_YEAS2;C8ZDW2_YEAS8;N1NYP1_YEASC;ILV5_YEAST	Saccharomyces cerevisiae	>tr|A7A1N3|A7A1N3_YEAS7 Ketol-acid reductoisomerase, mitochondrial OS=Saccharomyces cerevisiae (strain YJM789) OX=307796 GN=ILV5 PE=3 SV=1;>tr|B3RHM4|B3RHM4_YEAS1 Ketol-acid reductoisomerase, mitochondrial OS=Saccharomyces cerevisiae (strain RM11-1a) OX=285006 GN=SCRG_04298 PE=3 SV=1;>tr|B5VNP5|B5VNP5_YEAS6 Ketol-acid reductoisomerase, mitochondrial OS=Saccharomyces cerevisiae (strain AWRI1631) OX=545124 GN=AWRI1631_123840 PE=3 SV=1;>tr|C7GRY0|C7GRY0_YEAS2 Ketol-acid reductoisomerase, mitochondrial OS=Saccharomyces cerevisiae (strain JAY291) OX=574961 GN=ILV5 PE=3 SV=1;>tr|C8ZDW2|C8ZDW2_YEAS8 Ketol-acid reductoisomerase, mitochondrial OS=Saccharomyces cerevisiae (strain Lalvin EC1118 / Prise de mousse) OX=643680 GN=EC1118_1L7_2245g PE=3 SV=1;>tr|N1NYP1|N1NYP1_YEASC Ketol-acid reductoisomerase, mitochondrial OS=Saccharomyces cerevisiae (strain CEN.PK113-7D) OX=889517 GN=CENPK1137D_724 PE=3 SV=1;>sp|P06168|ILV5_YEAST Ketol-acid reductoisomerase, mitochondrial OS=Saccharomyces cerevisiae (strain ATCC 204508 / S288c) OX=559292 GN=ILV5 PE=1 SV=1	100	AAIEDGWVPGK	FALSE	116;116;116;116;116;116;116	_AAIEDGWVPGK_.2	18736.412109375	23839.298828125	20695.494140625	20887.1
0.00030864197530864197	A7A1N3;B3RHM4;B5VNP5;C7GRY0;C8ZDW2;N1NYP1;P06168	ILV5;SCRG_04298;AWRI1631_123840;ILV5;EC1118_1L7_2245g;CENPK1137D_724;ILV5	Saccharomyces cerevisiae (strain YJM789);Saccharomyces cerevisiae (strain RM11-1a);Saccharomyces cerevisiae (strain AWRI1631);Saccharomyces cerevisiae (strain JAY291);Saccharomyces cerevisiae (strain Lalvin EC1118 / Prise de mousse);Saccharomyces cerevisiae (strain CEN.PK113-7D);Saccharomyces cerevisiae (strain ATCC 204508 / S288c)	Ketol-acid reductoisomerase, mitochondrial;Ketol-acid reductoisomerase, mitochondrial;Ketol-acid reductoisomerase, mitochondrial;Ketol-acid reductoisomerase, mitochondrial;Ketol-acid reductoisomerase, mitochondrial;Ketol-acid reductoisomerase, mitochondrial;Ketol-acid reductoisomerase, mitochondrial	A7A1N3_YEAS7;B3RHM4_YEAS1;B5VNP5_YEAS6;C7GRY0_YEAS2;C8ZDW2_YEAS8;N1NYP1_YEASC;ILV5_YEAST	Saccharomyces cerevisiae	>tr|A7A1N3|A7A1N3_YEAS7 Ketol-acid reductoisomerase, mitochondrial OS=Saccharomyces cerevisiae (strain YJM789) OX=307796 GN=ILV5 PE=3 SV=1;>tr|B3RHM4|B3RHM4_YEAS1 Ketol-acid reductoisomerase, mitochondrial OS=Saccharomyces cerevisiae (strain RM11-1a) OX=285006 GN=SCRG_04298 PE=3 SV=1;>tr|B5VNP5|B5VNP5_YEAS6 Ketol-acid reductoisomerase, mitochondrial OS=Saccharomyces cerevisiae (strain AWRI1631) OX=545124 GN=AWRI1631_123840 PE=3 SV=1;>tr|C7GRY0|C7GRY0_YEAS2 Ketol-acid reductoisomerase, mitochondrial OS=Saccharomyces cerevisiae (strain JAY291) OX=574961 GN=ILV5 PE=3 SV=1;>tr|C8ZDW2|C8ZDW2_YEAS8 Ketol-acid reductoisomerase, mitochondrial OS=Saccharomyces cerevisiae (strain Lalvin EC1118 / Prise de mousse) OX=643680 GN=EC1118_1L7_2245g PE=3 SV=1;>tr|N1NYP1|N1NYP1_YEASC Ketol-acid reductoisomerase, mitochondrial OS=Saccharomyces cerevisiae (strain CEN.PK113-7D) OX=889517 GN=CENPK1137D_724 PE=3 SV=1;>sp|P06168|ILV5_YEAST Ketol-acid reductoisomerase, mitochondrial OS=Saccharomyces cerevisiae (strain ATCC 204508 / S288c) OX=559292 GN=ILV5 PE=1 SV=1	100	EVNSDLYGER	FALSE	251;251;251;251;251;251;251	_EVNSDLYGER_.2	12658.3486328125	16461.419921875	15616.7	15545.369140625
0.00030864197530864197	A7A1N3;B3RHM4;B5VNP5;C7GRY0;C8ZDW2;N1NYP1;P06168	ILV5;SCRG_04298;AWRI1631_123840;ILV5;EC1118_1L7_2245g;CENPK1137D_724;ILV5	Saccharomyces cerevisiae (strain YJM789);Saccharomyces cerevisiae (strain RM11-1a);Saccharomyces cerevisiae (strain AWRI1631);Saccharomyces cerevisiae (strain JAY291);Saccharomyces cerevisiae (strain Lalvin EC1118 / Prise de mousse);Saccharomyces cerevisiae (strain CEN.PK113-7D);Saccharomyces cerevisiae (strain ATCC 204508 / S288c)	Ketol-acid reductoisomerase, mitochondrial;Ketol-acid reductoisomerase, mitochondrial;Ketol-acid reductoisomerase, mitochondrial;Ketol-acid reductoisomerase, mitochondrial;Ketol-acid reductoisomerase, mitochondrial;Ketol-acid reductoisomerase, mitochondrial;Ketol-acid reductoisomerase, mitochondrial	A7A1N3_YEAS7;B3RHM4_YEAS1;B5VNP5_YEAS6;C7GRY0_YEAS2;C8ZDW2_YEAS8;N1NYP1_YEASC;ILV5_YEAST	Saccharomyces cerevisiae	>tr|A7A1N3|A7A1N3_YEAS7 Ketol-acid reductoisomerase, mitochondrial OS=Saccharomyces cerevisiae (strain YJM789) OX=307796 GN=ILV5 PE=3 SV=1;>tr|B3RHM4|B3RHM4_YEAS1 Ketol-acid reductoisomerase, mitochondrial OS=Saccharomyces cerevisiae (strain RM11-1a) OX=285006 GN=SCRG_04298 PE=3 SV=1;>tr|B5VNP5|B5VNP5_YEAS6 Ketol-acid reductoisomerase, mitochondrial OS=Saccharomyces cerevisiae (strain AWRI1631) OX=545124 GN=AWRI1631_123840 PE=3 SV=1;>tr|C7GRY0|C7GRY0_YEAS2 Ketol-acid reductoisomerase, mitochondrial OS=Saccharomyces cerevisiae (strain JAY291) OX=574961 GN=ILV5 PE=3 SV=1;>tr|C8ZDW2|C8ZDW2_YEAS8 Ketol-acid reductoisomerase, mitochondrial OS=Saccharomyces cerevisiae (strain Lalvin EC1118 / Prise de mousse) OX=643680 GN=EC1118_1L7_2245g PE=3 SV=1;>tr|N1NYP1|N1NYP1_YEASC Ketol-acid reductoisomerase, mitochondrial OS=Saccharomyces cerevisiae (strain CEN.PK113-7D) OX=889517 GN=CENPK1137D_724 PE=3 SV=1;>sp|P06168|ILV5_YEAST Ketol-acid reductoisomerase, mitochondrial OS=Saccharomyces cerevisiae (strain ATCC 204508 / S288c) OX=559292 GN=ILV5 PE=1 SV=1	100	NLFTVEDAIK	FALSE	127;127;127;127;127;127;127	_NLFTVEDAIK_.2	14135.337890625	14462.1	13456.1	14163.6708984375
0.00030864197530864197	A7A1N3;B3RHM4;B5VNP5;C7GRY0;C8ZDW2;N1NYP1;P06168	ILV5;SCRG_04298;AWRI1631_123840;ILV5;EC1118_1L7_2245g;CENPK1137D_724;ILV5	Saccharomyces cerevisiae (strain YJM789);Saccharomyces cerevisiae (strain RM11-1a);Saccharomyces cerevisiae (strain AWRI1631);Saccharomyces cerevisiae (strain JAY291);Saccharomyces cerevisiae (strain Lalvin EC1118 / Prise de mousse);Saccharomyces cerevisiae (strain CEN.PK113-7D);Saccharomyces cerevisiae (strain ATCC 204508 / S288c)	Ketol-acid reductoisomerase, mitochondrial;Ketol-acid reductoisomerase, mitochondrial;Ketol-acid reductoisomerase, mitochondrial;Ketol-acid reductoisomerase, mitochondrial;Ketol-acid reductoisomerase, mitochondrial;Ketol-acid reductoisomerase, mitochondrial;Ketol-acid reductoisomerase, mitochondrial	A7A1N3_YEAS7;B3RHM4_YEAS1;B5VNP5_YEAS6;C7GRY0_YEAS2;C8ZDW2_YEAS8;N1NYP1_YEASC;ILV5_YEAST	Saccharomyces cerevisiae	>tr|A7A1N3|A7A1N3_YEAS7 Ketol-acid reductoisomerase, mitochondrial OS=Saccharomyces cerevisiae (strain YJM789) OX=307796 GN=ILV5 PE=3 SV=1;>tr|B3RHM4|B3RHM4_YEAS1 Ketol-acid reductoisomerase, mitochondrial OS=Saccharomyces cerevisiae (strain RM11-1a) OX=285006 GN=SCRG_04298 PE=3 SV=1;>tr|B5VNP5|B5VNP5_YEAS6 Ketol-acid reductoisomerase, mitochondrial OS=Saccharomyces cerevisiae (strain AWRI1631) OX=545124 GN=AWRI1631_123840 PE=3 SV=1;>tr|C7GRY0|C7GRY0_YEAS2 Ketol-acid reductoisomerase, mitochondrial OS=Saccharomyces cerevisiae (strain JAY291) OX=574961 GN=ILV5 PE=3 SV=1;>tr|C8ZDW2|C8ZDW2_YEAS8 Ketol-acid reductoisomerase, mitochondrial OS=Saccharomyces cerevisiae (strain Lalvin EC1118 / Prise de mousse) OX=643680 GN=EC1118_1L7_2245g PE=3 SV=1;>tr|N1NYP1|N1NYP1_YEASC Ketol-acid reductoisomerase, mitochondrial OS=Saccharomyces cerevisiae (strain CEN.PK113-7D) OX=889517 GN=CENPK1137D_724 PE=3 SV=1;>sp|P06168|ILV5_YEAST Ketol-acid reductoisomerase, mitochondrial OS=Saccharomyces cerevisiae (strain ATCC 204508 / S288c) OX=559292 GN=ILV5 PE=1 SV=1	100	QINFGGTVETVYER	FALSE	50;50;50;50;50;50;50	_QINFGGTVETVYER_.2	10885.8583984375	13641.5361328125	12002.8955078125	12382.9658203125
0.00030864197530864197	A7A1N3;B3RHM4;B5VNP5;C7GRY0;C8ZDW2;N1NYP1;P06168	ILV5;SCRG_04298;AWRI1631_123840;ILV5;EC1118_1L7_2245g;CENPK1137D_724;ILV5	Saccharomyces cerevisiae (strain YJM789);Saccharomyces cerevisiae (strain RM11-1a);Saccharomyces cerevisiae (strain AWRI1631);Saccharomyces cerevisiae (strain JAY291);Saccharomyces cerevisiae (strain Lalvin EC1118 / Prise de mousse);Saccharomyces cerevisiae (strain CEN.PK113-7D);Saccharomyces cerevisiae (strain ATCC 204508 / S288c)	Ketol-acid reductoisomerase, mitochondrial;Ketol-acid reductoisomerase, mitochondrial;Ketol-acid reductoisomerase, mitochondrial;Ketol-acid reductoisomerase, mitochondrial;Ketol-acid reductoisomerase, mitochondrial;Ketol-acid reductoisomerase, mitochondrial;Ketol-acid reductoisomerase, mitochondrial	A7A1N3_YEAS7;B3RHM4_YEAS1;B5VNP5_YEAS6;C7GRY0_YEAS2;C8ZDW2_YEAS8;N1NYP1_YEASC;ILV5_YEAST	Saccharomyces cerevisiae	>tr|A7A1N3|A7A1N3_YEAS7 Ketol-acid reductoisomerase, mitochondrial OS=Saccharomyces cerevisiae (strain YJM789) OX=307796 GN=ILV5 PE=3 SV=1;>tr|B3RHM4|B3RHM4_YEAS1 Ketol-acid reductoisomerase, mitochondrial OS=Saccharomyces cerevisiae (strain RM11-1a) OX=285006 GN=SCRG_04298 PE=3 SV=1;>tr|B5VNP5|B5VNP5_YEAS6 Ketol-acid reductoisomerase, mitochondrial OS=Saccharomyces cerevisiae (strain AWRI1631) OX=545124 GN=AWRI1631_123840 PE=3 SV=1;>tr|C7GRY0|C7GRY0_YEAS2 Ketol-acid reductoisomerase, mitochondrial OS=Saccharomyces cerevisiae (strain JAY291) OX=574961 GN=ILV5 PE=3 SV=1;>tr|C8ZDW2|C8ZDW2_YEAS8 Ketol-acid reductoisomerase, mitochondrial OS=Saccharomyces cerevisiae (strain Lalvin EC1118 / Prise de mousse) OX=643680 GN=EC1118_1L7_2245g PE=3 SV=1;>tr|N1NYP1|N1NYP1_YEASC Ketol-acid reductoisomerase, mitochondrial OS=Saccharomyces cerevisiae (strain CEN.PK113-7D) OX=889517 GN=CENPK1137D_724 PE=3 SV=1;>sp|P06168|ILV5_YEAST Ketol-acid reductoisomerase, mitochondrial OS=Saccharomyces cerevisiae (strain ATCC 204508 / S288c) OX=559292 GN=ILV5 PE=1 SV=1	100	TLYFSHGFSPVFK	FALSE	166;166;166;166;166;166;166	_TLYFSHGFSPVFK_.2	6151.0205078125	8293.52	7727.22802734375	8695.9365234375
0.00030864197530864197	A7A1N3;B3RHM4;B5VNP5;C7GRY0;C8ZDW2;N1NYP1;P06168	ILV5;SCRG_04298;AWRI1631_123840;ILV5;EC1118_1L7_2245g;CENPK1137D_724;ILV5	Saccharomyces cerevisiae (strain YJM789);Saccharomyces cerevisiae (strain RM11-1a);Saccharomyces cerevisiae (strain AWRI1631);Saccharomyces cerevisiae (strain JAY291);Saccharomyces cerevisiae (strain Lalvin EC1118 / Prise de mousse);Saccharomyces cerevisiae (strain CEN.PK113-7D);Saccharomyces cerevisiae (strain ATCC 204508 / S288c)	Ketol-acid reductoisomerase, mitochondrial;Ketol-acid reductoisomerase, mitochondrial;Ketol-acid reductoisomerase, mitochondrial;Ketol-acid reductoisomerase, mitochondrial;Ketol-acid reductoisomerase, mitochondrial;Ketol-acid reductoisomerase, mitochondrial;Ketol-acid reductoisomerase, mitochondrial	A7A1N3_YEAS7;B3RHM4_YEAS1;B5VNP5_YEAS6;C7GRY0_YEAS2;C8ZDW2_YEAS8;N1NYP1_YEASC;ILV5_YEAST	Saccharomyces cerevisiae	>tr|A7A1N3|A7A1N3_YEAS7 Ketol-acid reductoisomerase, mitochondrial OS=Saccharomyces cerevisiae (strain YJM789) OX=307796 GN=ILV5 PE=3 SV=1;>tr|B3RHM4|B3RHM4_YEAS1 Ketol-acid reductoisomerase, mitochondrial OS=Saccharomyces cerevisiae (strain RM11-1a) OX=285006 GN=SCRG_04298 PE=3 SV=1;>tr|B5VNP5|B5VNP5_YEAS6 Ketol-acid reductoisomerase, mitochondrial OS=Saccharomyces cerevisiae (strain AWRI1631) OX=545124 GN=AWRI1631_123840 PE=3 SV=1;>tr|C7GRY0|C7GRY0_YEAS2 Ketol-acid reductoisomerase, mitochondrial OS=Saccharomyces cerevisiae (strain JAY291) OX=574961 GN=ILV5 PE=3 SV=1;>tr|C8ZDW2|C8ZDW2_YEAS8 Ketol-acid reductoisomerase, mitochondrial OS=Saccharomyces cerevisiae (strain Lalvin EC1118 / Prise de mousse) OX=643680 GN=EC1118_1L7_2245g PE=3 SV=1;>tr|N1NYP1|N1NYP1_YEASC Ketol-acid reductoisomerase, mitochondrial OS=Saccharomyces cerevisiae (strain CEN.PK113-7D) OX=889517 GN=CENPK1137D_724 PE=3 SV=1;>sp|P06168|ILV5_YEAST Ketol-acid reductoisomerase, mitochondrial OS=Saccharomyces cerevisiae (strain ATCC 204508 / S288c) OX=559292 GN=ILV5 PE=1 SV=1	100	TLYFSHGFSPVFK	FALSE	166;166;166;166;166;166;166	_TLYFSHGFSPVFK_.3	2758.088134765625	3526.086181640625	4083.299072265625	4014.151611328125
0.00030864197530864197	A7A1N3;B3RHM4;B5VNP5;C7GRY0;C8ZDW2;N1NYP1;P06168	ILV5;SCRG_04298;AWRI1631_123840;ILV5;EC1118_1L7_2245g;CENPK1137D_724;ILV5	Saccharomyces cerevisiae (strain YJM789);Saccharomyces cerevisiae (strain RM11-1a);Saccharomyces cerevisiae (strain AWRI1631);Saccharomyces cerevisiae (strain JAY291);Saccharomyces cerevisiae (strain Lalvin EC1118 / Prise de mousse);Saccharomyces cerevisiae (strain CEN.PK113-7D);Saccharomyces cerevisiae (strain ATCC 204508 / S288c)	Ketol-acid reductoisomerase, mitochondrial;Ketol-acid reductoisomerase, mitochondrial;Ketol-acid reductoisomerase, mitochondrial;Ketol-acid reductoisomerase, mitochondrial;Ketol-acid reductoisomerase, mitochondrial;Ketol-acid reductoisomerase, mitochondrial;Ketol-acid reductoisomerase, mitochondrial	A7A1N3_YEAS7;B3RHM4_YEAS1;B5VNP5_YEAS6;C7GRY0_YEAS2;C8ZDW2_YEAS8;N1NYP1_YEASC;ILV5_YEAST	Saccharomyces cerevisiae	>tr|A7A1N3|A7A1N3_YEAS7 Ketol-acid reductoisomerase, mitochondrial OS=Saccharomyces cerevisiae (strain YJM789) OX=307796 GN=ILV5 PE=3 SV=1;>tr|B3RHM4|B3RHM4_YEAS1 Ketol-acid reductoisomerase, mitochondrial OS=Saccharomyces cerevisiae (strain RM11-1a) OX=285006 GN=SCRG_04298 PE=3 SV=1;>tr|B5VNP5|B5VNP5_YEAS6 Ketol-acid reductoisomerase, mitochondrial OS=Saccharomyces cerevisiae (strain AWRI1631) OX=545124 GN=AWRI1631_123840 PE=3 SV=1;>tr|C7GRY0|C7GRY0_YEAS2 Ketol-acid reductoisomerase, mitochondrial OS=Saccharomyces cerevisiae (strain JAY291) OX=574961 GN=ILV5 PE=3 SV=1;>tr|C8ZDW2|C8ZDW2_YEAS8 Ketol-acid reductoisomerase, mitochondrial OS=Saccharomyces cerevisiae (strain Lalvin EC1118 / Prise de mousse) OX=643680 GN=EC1118_1L7_2245g PE=3 SV=1;>tr|N1NYP1|N1NYP1_YEASC Ketol-acid reductoisomerase, mitochondrial OS=Saccharomyces cerevisiae (strain CEN.PK113-7D) OX=889517 GN=CENPK1137D_724 PE=3 SV=1;>sp|P06168|ILV5_YEAST Ketol-acid reductoisomerase, mitochondrial OS=Saccharomyces cerevisiae (strain ATCC 204508 / S288c) OX=559292 GN=ILV5 PE=1 SV=1	100	AQALAVAIGSGYVYQTTFER	FALSE	231;231;231;231;231;231;231	_AQALAVAIGSGYVYQTTFER_.2	8157.55419921875	9055.2333984375	10179.787109375	9821.9560546875
0.00030864197530864197	A7A1N3;B3RHM4;B5VNP5;C7GRY0;C8ZDW2;N1NYP1;P06168	ILV5;SCRG_04298;AWRI1631_123840;ILV5;EC1118_1L7_2245g;CENPK1137D_724;ILV5	Saccharomyces cerevisiae (strain YJM789);Saccharomyces cerevisiae (strain RM11-1a);Saccharomyces cerevisiae (strain AWRI1631);Saccharomyces cerevisiae (strain JAY291);Saccharomyces cerevisiae (strain Lalvin EC1118 / Prise de mousse);Saccharomyces cerevisiae (strain CEN.PK113-7D);Saccharomyces cerevisiae (strain ATCC 204508 / S288c)	Ketol-acid reductoisomerase, mitochondrial;Ketol-acid reductoisomerase, mitochondrial;Ketol-acid reductoisomerase, mitochondrial;Ketol-acid reductoisomerase, mitochondrial;Ketol-acid reductoisomerase, mitochondrial;Ketol-acid reductoisomerase, mitochondrial;Ketol-acid reductoisomerase, mitochondrial	A7A1N3_YEAS7;B3RHM4_YEAS1;B5VNP5_YEAS6;C7GRY0_YEAS2;C8ZDW2_YEAS8;N1NYP1_YEASC;ILV5_YEAST	Saccharomyces cerevisiae	>tr|A7A1N3|A7A1N3_YEAS7 Ketol-acid reductoisomerase, mitochondrial OS=Saccharomyces cerevisiae (strain YJM789) OX=307796 GN=ILV5 PE=3 SV=1;>tr|B3RHM4|B3RHM4_YEAS1 Ketol-acid reductoisomerase, mitochondrial OS=Saccharomyces cerevisiae (strain RM11-1a) OX=285006 GN=SCRG_04298 PE=3 SV=1;>tr|B5VNP5|B5VNP5_YEAS6 Ketol-acid reductoisomerase, mitochondrial OS=Saccharomyces cerevisiae (strain AWRI1631) OX=545124 GN=AWRI1631_123840 PE=3 SV=1;>tr|C7GRY0|C7GRY0_YEAS2 Ketol-acid reductoisomerase, mitochondrial OS=Saccharomyces cerevisiae (strain JAY291) OX=574961 GN=ILV5 PE=3 SV=1;>tr|C8ZDW2|C8ZDW2_YEAS8 Ketol-acid reductoisomerase, mitochondrial OS=Saccharomyces cerevisiae (strain Lalvin EC1118 / Prise de mousse) OX=643680 GN=EC1118_1L7_2245g PE=3 SV=1;>tr|N1NYP1|N1NYP1_YEASC Ketol-acid reductoisomerase, mitochondrial OS=Saccharomyces cerevisiae (strain CEN.PK113-7D) OX=889517 GN=CENPK1137D_724 PE=3 SV=1;>sp|P06168|ILV5_YEAST Ketol-acid reductoisomerase, mitochondrial OS=Saccharomyces cerevisiae (strain ATCC 204508 / S288c) OX=559292 GN=ILV5 PE=1 SV=1	100	AQALAVAIGSGYVYQTTFER	FALSE	231;231;231;231;231;231;231	_AQALAVAIGSGYVYQTTFER_.3	1736.695068359375	1972.84814453125	2038.23193359375	2123.8583984375
0.00030864197530864197	A7A1N3;B3RHM4;B5VNP5;C7GRY0;C8ZDW2;N1NYP1;P06168	ILV5;SCRG_04298;AWRI1631_123840;ILV5;EC1118_1L7_2245g;CENPK1137D_724;ILV5	Saccharomyces cerevisiae (strain YJM789);Saccharomyces cerevisiae (strain RM11-1a);Saccharomyces cerevisiae (strain AWRI1631);Saccharomyces cerevisiae (strain JAY291);Saccharomyces cerevisiae (strain Lalvin EC1118 / Prise de mousse);Saccharomyces cerevisiae (strain CEN.PK113-7D);Saccharomyces cerevisiae (strain ATCC 204508 / S288c)	Ketol-acid reductoisomerase, mitochondrial;Ketol-acid reductoisomerase, mitochondrial;Ketol-acid reductoisomerase, mitochondrial;Ketol-acid reductoisomerase, mitochondrial;Ketol-acid reductoisomerase, mitochondrial;Ketol-acid reductoisomerase, mitochondrial;Ketol-acid reductoisomerase, mitochondrial	A7A1N3_YEAS7;B3RHM4_YEAS1;B5VNP5_YEAS6;C7GRY0_YEAS2;C8ZDW2_YEAS8;N1NYP1_YEASC;ILV5_YEAST	Saccharomyces cerevisiae	>tr|A7A1N3|A7A1N3_YEAS7 Ketol-acid reductoisomerase, mitochondrial OS=Saccharomyces cerevisiae (strain YJM789) OX=307796 GN=ILV5 PE=3 SV=1;>tr|B3RHM4|B3RHM4_YEAS1 Ketol-acid reductoisomerase, mitochondrial OS=Saccharomyces cerevisiae (strain RM11-1a) OX=285006 GN=SCRG_04298 PE=3 SV=1;>tr|B5VNP5|B5VNP5_YEAS6 Ketol-acid reductoisomerase, mitochondrial OS=Saccharomyces cerevisiae (strain AWRI1631) OX=545124 GN=AWRI1631_123840 PE=3 SV=1;>tr|C7GRY0|C7GRY0_YEAS2 Ketol-acid reductoisomerase, mitochondrial OS=Saccharomyces cerevisiae (strain JAY291) OX=574961 GN=ILV5 PE=3 SV=1;>tr|C8ZDW2|C8ZDW2_YEAS8 Ketol-acid reductoisomerase, mitochondrial OS=Saccharomyces cerevisiae (strain Lalvin EC1118 / Prise de mousse) OX=643680 GN=EC1118_1L7_2245g PE=3 SV=1;>tr|N1NYP1|N1NYP1_YEASC Ketol-acid reductoisomerase, mitochondrial OS=Saccharomyces cerevisiae (strain CEN.PK113-7D) OX=889517 GN=CENPK1137D_724 PE=3 SV=1;>sp|P06168|ILV5_YEAST Ketol-acid reductoisomerase, mitochondrial OS=Saccharomyces cerevisiae (strain ATCC 204508 / S288c) OX=559292 GN=ILV5 PE=1 SV=1	100	GSYVMNLLSDAAQSETWPAIKPLLTK	FALSE	138;138;138;138;138;138;138	_GSYVMNLLSDAAQSETWPAIKPLLTK_.3	9998.1435546875	11282.451171875	10241.7216796875	10211.4267578125
0.00030864197530864197	A7A1N3;B3RHM4;B5VNP5;C7GRY0;C8ZDW2;N1NYP1;P06168	ILV5;SCRG_04298;AWRI1631_123840;ILV5;EC1118_1L7_2245g;CENPK1137D_724;ILV5	Saccharomyces cerevisiae (strain YJM789);Saccharomyces cerevisiae (strain RM11-1a);Saccharomyces cerevisiae (strain AWRI1631);Saccharomyces cerevisiae (strain JAY291);Saccharomyces cerevisiae (strain Lalvin EC1118 / Prise de mousse);Saccharomyces cerevisiae (strain CEN.PK113-7D);Saccharomyces cerevisiae (strain ATCC 204508 / S288c)	Ketol-acid reductoisomerase, mitochondrial;Ketol-acid reductoisomerase, mitochondrial;Ketol-acid reductoisomerase, mitochondrial;Ketol-acid reductoisomerase, mitochondrial;Ketol-acid reductoisomerase, mitochondrial;Ketol-acid reductoisomerase, mitochondrial;Ketol-acid reductoisomerase, mitochondrial	A7A1N3_YEAS7;B3RHM4_YEAS1;B5VNP5_YEAS6;C7GRY0_YEAS2;C8ZDW2_YEAS8;N1NYP1_YEASC;ILV5_YEAST	Saccharomyces cerevisiae	>tr|A7A1N3|A7A1N3_YEAS7 Ketol-acid reductoisomerase, mitochondrial OS=Saccharomyces cerevisiae (strain YJM789) OX=307796 GN=ILV5 PE=3 SV=1;>tr|B3RHM4|B3RHM4_YEAS1 Ketol-acid reductoisomerase, mitochondrial OS=Saccharomyces cerevisiae (strain RM11-1a) OX=285006 GN=SCRG_04298 PE=3 SV=1;>tr|B5VNP5|B5VNP5_YEAS6 Ketol-acid reductoisomerase, mitochondrial OS=Saccharomyces cerevisiae (strain AWRI1631) OX=545124 GN=AWRI1631_123840 PE=3 SV=1;>tr|C7GRY0|C7GRY0_YEAS2 Ketol-acid reductoisomerase, mitochondrial OS=Saccharomyces cerevisiae (strain JAY291) OX=574961 GN=ILV5 PE=3 SV=1;>tr|C8ZDW2|C8ZDW2_YEAS8 Ketol-acid reductoisomerase, mitochondrial OS=Saccharomyces cerevisiae (strain Lalvin EC1118 / Prise de mousse) OX=643680 GN=EC1118_1L7_2245g PE=3 SV=1;>tr|N1NYP1|N1NYP1_YEASC Ketol-acid reductoisomerase, mitochondrial OS=Saccharomyces cerevisiae (strain CEN.PK113-7D) OX=889517 GN=CENPK1137D_724 PE=3 SV=1;>sp|P06168|ILV5_YEAST Ketol-acid reductoisomerase, mitochondrial OS=Saccharomyces cerevisiae (strain ATCC 204508 / S288c) OX=559292 GN=ILV5 PE=1 SV=1	100	GSYVMNLLSDAAQSETWPAIKPLLTK	FALSE	138;138;138;138;138;138;138	_GSYVM[Oxidation (M)]NLLSDAAQSETWPAIKPLLTK_.3	619.8399658203125	743.6185302734375	733.7931518554688	678.3282470703125
0.00030864197530864197	A7A1N3;B3RHM4;B5VNP5;C7GRY0;C8ZDW2;N1NYP1;P06168	ILV5;SCRG_04298;AWRI1631_123840;ILV5;EC1118_1L7_2245g;CENPK1137D_724;ILV5	Saccharomyces cerevisiae (strain YJM789);Saccharomyces cerevisiae (strain RM11-1a);Saccharomyces cerevisiae (strain AWRI1631);Saccharomyces cerevisiae (strain JAY291);Saccharomyces cerevisiae (strain Lalvin EC1118 / Prise de mousse);Saccharomyces cerevisiae (strain CEN.PK113-7D);Saccharomyces cerevisiae (strain ATCC 204508 / S288c)	Ketol-acid reductoisomerase, mitochondrial;Ketol-acid reductoisomerase, mitochondrial;Ketol-acid reductoisomerase, mitochondrial;Ketol-acid reductoisomerase, mitochondrial;Ketol-acid reductoisomerase, mitochondrial;Ketol-acid reductoisomerase, mitochondrial;Ketol-acid reductoisomerase, mitochondrial	A7A1N3_YEAS7;B3RHM4_YEAS1;B5VNP5_YEAS6;C7GRY0_YEAS2;C8ZDW2_YEAS8;N1NYP1_YEASC;ILV5_YEAST	Saccharomyces cerevisiae	>tr|A7A1N3|A7A1N3_YEAS7 Ketol-acid reductoisomerase, mitochondrial OS=Saccharomyces cerevisiae (strain YJM789) OX=307796 GN=ILV5 PE=3 SV=1;>tr|B3RHM4|B3RHM4_YEAS1 Ketol-acid reductoisomerase, mitochondrial OS=Saccharomyces cerevisiae (strain RM11-1a) OX=285006 GN=SCRG_04298 PE=3 SV=1;>tr|B5VNP5|B5VNP5_YEAS6 Ketol-acid reductoisomerase, mitochondrial OS=Saccharomyces cerevisiae (strain AWRI1631) OX=545124 GN=AWRI1631_123840 PE=3 SV=1;>tr|C7GRY0|C7GRY0_YEAS2 Ketol-acid reductoisomerase, mitochondrial OS=Saccharomyces cerevisiae (strain JAY291) OX=574961 GN=ILV5 PE=3 SV=1;>tr|C8ZDW2|C8ZDW2_YEAS8 Ketol-acid reductoisomerase, mitochondrial OS=Saccharomyces cerevisiae (strain Lalvin EC1118 / Prise de mousse) OX=643680 GN=EC1118_1L7_2245g PE=3 SV=1;>tr|N1NYP1|N1NYP1_YEASC Ketol-acid reductoisomerase, mitochondrial OS=Saccharomyces cerevisiae (strain CEN.PK113-7D) OX=889517 GN=CENPK1137D_724 PE=3 SV=1;>sp|P06168|ILV5_YEAST Ketol-acid reductoisomerase, mitochondrial OS=Saccharomyces cerevisiae (strain ATCC 204508 / S288c) OX=559292 GN=ILV5 PE=1 SV=1	100	GSYVMNLLSDAAQSETWPAIKPLLTK	FALSE	138;138;138;138;138;138;138	_GSYVMNLLSDAAQSETWPAIKPLLTK_.4	74.70130157470703	125.12837219238281	63.964088439941406	111.63236999511719
0.00030864197530864197	A7A1N3;B3RHM4;B5VNP5;C7GRY0;C8ZDW2;N1NYP1;P06168	ILV5;SCRG_04298;AWRI1631_123840;ILV5;EC1118_1L7_2245g;CENPK1137D_724;ILV5	Saccharomyces cerevisiae (strain YJM789);Saccharomyces cerevisiae (strain RM11-1a);Saccharomyces cerevisiae (strain AWRI1631);Saccharomyces cerevisiae (strain JAY291);Saccharomyces cerevisiae (strain Lalvin EC1118 / Prise de mousse);Saccharomyces cerevisiae (strain CEN.PK113-7D);Saccharomyces cerevisiae (strain ATCC 204508 / S288c)	Ketol-acid reductoisomerase, mitochondrial;Ketol-acid reductoisomerase, mitochondrial;Ketol-acid reductoisomerase, mitochondrial;Ketol-acid reductoisomerase, mitochondrial;Ketol-acid reductoisomerase, mitochondrial;Ketol-acid reductoisomerase, mitochondrial;Ketol-acid reductoisomerase, mitochondrial	A7A1N3_YEAS7;B3RHM4_YEAS1;B5VNP5_YEAS6;C7GRY0_YEAS2;C8ZDW2_YEAS8;N1NYP1_YEASC;ILV5_YEAST	Saccharomyces cerevisiae	>tr|A7A1N3|A7A1N3_YEAS7 Ketol-acid reductoisomerase, mitochondrial OS=Saccharomyces cerevisiae (strain YJM789) OX=307796 GN=ILV5 PE=3 SV=1;>tr|B3RHM4|B3RHM4_YEAS1 Ketol-acid reductoisomerase, mitochondrial OS=Saccharomyces cerevisiae (strain RM11-1a) OX=285006 GN=SCRG_04298 PE=3 SV=1;>tr|B5VNP5|B5VNP5_YEAS6 Ketol-acid reductoisomerase, mitochondrial OS=Saccharomyces cerevisiae (strain AWRI1631) OX=545124 GN=AWRI1631_123840 PE=3 SV=1;>tr|C7GRY0|C7GRY0_YEAS2 Ketol-acid reductoisomerase, mitochondrial OS=Saccharomyces cerevisiae (strain JAY291) OX=574961 GN=ILV5 PE=3 SV=1;>tr|C8ZDW2|C8ZDW2_YEAS8 Ketol-acid reductoisomerase, mitochondrial OS=Saccharomyces cerevisiae (strain Lalvin EC1118 / Prise de mousse) OX=643680 GN=EC1118_1L7_2245g PE=3 SV=1;>tr|N1NYP1|N1NYP1_YEASC Ketol-acid reductoisomerase, mitochondrial OS=Saccharomyces cerevisiae (strain CEN.PK113-7D) OX=889517 GN=CENPK1137D_724 PE=3 SV=1;>sp|P06168|ILV5_YEAST Ketol-acid reductoisomerase, mitochondrial OS=Saccharomyces cerevisiae (strain ATCC 204508 / S288c) OX=559292 GN=ILV5 PE=1 SV=1	100	NALKPVFQDLYESTK	FALSE	333;333;333;333;333;333;333	_NALKPVFQDLYESTK_.3	5859.58642578125	6746.61669921875	7007.47216796875	6792.53
0.00030864197530864197	A7A1N3;B3RHM4;B5VNP5;C7GRY0;C8ZDW2;N1NYP1;P06168	ILV5;SCRG_04298;AWRI1631_123840;ILV5;EC1118_1L7_2245g;CENPK1137D_724;ILV5	Saccharomyces cerevisiae (strain YJM789);Saccharomyces cerevisiae (strain RM11-1a);Saccharomyces cerevisiae (strain AWRI1631);Saccharomyces cerevisiae (strain JAY291);Saccharomyces cerevisiae (strain Lalvin EC1118 / Prise de mousse);Saccharomyces cerevisiae (strain CEN.PK113-7D);Saccharomyces cerevisiae (strain ATCC 204508 / S288c)	Ketol-acid reductoisomerase, mitochondrial;Ketol-acid reductoisomerase, mitochondrial;Ketol-acid reductoisomerase, mitochondrial;Ketol-acid reductoisomerase, mitochondrial;Ketol-acid reductoisomerase, mitochondrial;Ketol-acid reductoisomerase, mitochondrial;Ketol-acid reductoisomerase, mitochondrial	A7A1N3_YEAS7;B3RHM4_YEAS1;B5VNP5_YEAS6;C7GRY0_YEAS2;C8ZDW2_YEAS8;N1NYP1_YEASC;ILV5_YEAST	Saccharomyces cerevisiae	>tr|A7A1N3|A7A1N3_YEAS7 Ketol-acid reductoisomerase, mitochondrial OS=Saccharomyces cerevisiae (strain YJM789) OX=307796 GN=ILV5 PE=3 SV=1;>tr|B3RHM4|B3RHM4_YEAS1 Ketol-acid reductoisomerase, mitochondrial OS=Saccharomyces cerevisiae (strain RM11-1a) OX=285006 GN=SCRG_04298 PE=3 SV=1;>tr|B5VNP5|B5VNP5_YEAS6 Ketol-acid reductoisomerase, mitochondrial OS=Saccharomyces cerevisiae (strain AWRI1631) OX=545124 GN=AWRI1631_123840 PE=3 SV=1;>tr|C7GRY0|C7GRY0_YEAS2 Ketol-acid reductoisomerase, mitochondrial OS=Saccharomyces cerevisiae (strain JAY291) OX=574961 GN=ILV5 PE=3 SV=1;>tr|C8ZDW2|C8ZDW2_YEAS8 Ketol-acid reductoisomerase, mitochondrial OS=Saccharomyces cerevisiae (strain Lalvin EC1118 / Prise de mousse) OX=643680 GN=EC1118_1L7_2245g PE=3 SV=1;>tr|N1NYP1|N1NYP1_YEASC Ketol-acid reductoisomerase, mitochondrial OS=Saccharomyces cerevisiae (strain CEN.PK113-7D) OX=889517 GN=CENPK1137D_724 PE=3 SV=1;>sp|P06168|ILV5_YEAST Ketol-acid reductoisomerase, mitochondrial OS=Saccharomyces cerevisiae (strain ATCC 204508 / S288c) OX=559292 GN=ILV5 PE=1 SV=1	100	NALKPVFQDLYESTK	FALSE	333;333;333;333;333;333;333	_NALKPVFQDLYESTK_.2	3411.34716796875	3616.96	1838.0882568359375	3642.449462890625
0.00030864197530864197	A7A1N3;B3RHM4;B5VNP5;C7GRY0;C8ZDW2;N1NYP1;P06168	ILV5;SCRG_04298;AWRI1631_123840;ILV5;EC1118_1L7_2245g;CENPK1137D_724;ILV5	Saccharomyces cerevisiae (strain YJM789);Saccharomyces cerevisiae (strain RM11-1a);Saccharomyces cerevisiae (strain AWRI1631);Saccharomyces cerevisiae (strain JAY291);Saccharomyces cerevisiae (strain Lalvin EC1118 / Prise de mousse);Saccharomyces cerevisiae (strain CEN.PK113-7D);Saccharomyces cerevisiae (strain ATCC 204508 / S288c)	Ketol-acid reductoisomerase, mitochondrial;Ketol-acid reductoisomerase, mitochondrial;Ketol-acid reductoisomerase, mitochondrial;Ketol-acid reductoisomerase, mitochondrial;Ketol-acid reductoisomerase, mitochondrial;Ketol-acid reductoisomerase, mitochondrial;Ketol-acid reductoisomerase, mitochondrial	A7A1N3_YEAS7;B3RHM4_YEAS1;B5VNP5_YEAS6;C7GRY0_YEAS2;C8ZDW2_YEAS8;N1NYP1_YEASC;ILV5_YEAST	Saccharomyces cerevisiae	>tr|A7A1N3|A7A1N3_YEAS7 Ketol-acid reductoisomerase, mitochondrial OS=Saccharomyces cerevisiae (strain YJM789) OX=307796 GN=ILV5 PE=3 SV=1;>tr|B3RHM4|B3RHM4_YEAS1 Ketol-acid reductoisomerase, mitochondrial OS=Saccharomyces cerevisiae (strain RM11-1a) OX=285006 GN=SCRG_04298 PE=3 SV=1;>tr|B5VNP5|B5VNP5_YEAS6 Ketol-acid reductoisomerase, mitochondrial OS=Saccharomyces cerevisiae (strain AWRI1631) OX=545124 GN=AWRI1631_123840 PE=3 SV=1;>tr|C7GRY0|C7GRY0_YEAS2 Ketol-acid reductoisomerase, mitochondrial OS=Saccharomyces cerevisiae (strain JAY291) OX=574961 GN=ILV5 PE=3 SV=1;>tr|C8ZDW2|C8ZDW2_YEAS8 Ketol-acid reductoisomerase, mitochondrial OS=Saccharomyces cerevisiae (strain Lalvin EC1118 / Prise de mousse) OX=643680 GN=EC1118_1L7_2245g PE=3 SV=1;>tr|N1NYP1|N1NYP1_YEASC Ketol-acid reductoisomerase, mitochondrial OS=Saccharomyces cerevisiae (strain CEN.PK113-7D) OX=889517 GN=CENPK1137D_724 PE=3 SV=1;>sp|P06168|ILV5_YEAST Ketol-acid reductoisomerase, mitochondrial OS=Saccharomyces cerevisiae (strain ATCC 204508 / S288c) OX=559292 GN=ILV5 PE=1 SV=1	100	ENGHSPSEAFNETVEEATQSLYPLIGK	FALSE	280;280;280;280;280;280;280	_ENGHSPSEAFNETVEEATQSLYPLIGK_.3	6032.28759765625	7443.17724609375	7999.7998046875	7950.52
0.00030864197530864197	A7A1N3;B3RHM4;B5VNP5;C7GRY0;C8ZDW2;N1NYP1;P06168	ILV5;SCRG_04298;AWRI1631_123840;ILV5;EC1118_1L7_2245g;CENPK1137D_724;ILV5	Saccharomyces cerevisiae (strain YJM789);Saccharomyces cerevisiae (strain RM11-1a);Saccharomyces cerevisiae (strain AWRI1631);Saccharomyces cerevisiae (strain JAY291);Saccharomyces cerevisiae (strain Lalvin EC1118 / Prise de mousse);Saccharomyces cerevisiae (strain CEN.PK113-7D);Saccharomyces cerevisiae (strain ATCC 204508 / S288c)	Ketol-acid reductoisomerase, mitochondrial;Ketol-acid reductoisomerase, mitochondrial;Ketol-acid reductoisomerase, mitochondrial;Ketol-acid reductoisomerase, mitochondrial;Ketol-acid reductoisomerase, mitochondrial;Ketol-acid reductoisomerase, mitochondrial;Ketol-acid reductoisomerase, mitochondrial	A7A1N3_YEAS7;B3RHM4_YEAS1;B5VNP5_YEAS6;C7GRY0_YEAS2;C8ZDW2_YEAS8;N1NYP1_YEASC;ILV5_YEAST	Saccharomyces cerevisiae	>tr|A7A1N3|A7A1N3_YEAS7 Ketol-acid reductoisomerase, mitochondrial OS=Saccharomyces cerevisiae (strain YJM789) OX=307796 GN=ILV5 PE=3 SV=1;>tr|B3RHM4|B3RHM4_YEAS1 Ketol-acid reductoisomerase, mitochondrial OS=Saccharomyces cerevisiae (strain RM11-1a) OX=285006 GN=SCRG_04298 PE=3 SV=1;>tr|B5VNP5|B5VNP5_YEAS6 Ketol-acid reductoisomerase, mitochondrial OS=Saccharomyces cerevisiae (strain AWRI1631) OX=545124 GN=AWRI1631_123840 PE=3 SV=1;>tr|C7GRY0|C7GRY0_YEAS2 Ketol-acid reductoisomerase, mitochondrial OS=Saccharomyces cerevisiae (strain JAY291) OX=574961 GN=ILV5 PE=3 SV=1;>tr|C8ZDW2|C8ZDW2_YEAS8 Ketol-acid reductoisomerase, mitochondrial OS=Saccharomyces cerevisiae (strain Lalvin EC1118 / Prise de mousse) OX=643680 GN=EC1118_1L7_2245g PE=3 SV=1;>tr|N1NYP1|N1NYP1_YEASC Ketol-acid reductoisomerase, mitochondrial OS=Saccharomyces cerevisiae (strain CEN.PK113-7D) OX=889517 GN=CENPK1137D_724 PE=3 SV=1;>sp|P06168|ILV5_YEAST Ketol-acid reductoisomerase, mitochondrial OS=Saccharomyces cerevisiae (strain ATCC 204508 / S288c) OX=559292 GN=ILV5 PE=1 SV=1	100	ENGHSPSEAFNETVEEATQSLYPLIGK	FALSE	280;280;280;280;280;280;280	_ENGHSPSEAFNETVEEATQSLYPLIGK_.4	24.61457633972168	14.373648643493652	13.805557250976562	21.112979888916016
0.00030864197530864197	A7A1N3;B3RHM4;B5VNP5;C7GRY0;C8ZDW2;N1NYP1;P06168	ILV5;SCRG_04298;AWRI1631_123840;ILV5;EC1118_1L7_2245g;CENPK1137D_724;ILV5	Saccharomyces cerevisiae (strain YJM789);Saccharomyces cerevisiae (strain RM11-1a);Saccharomyces cerevisiae (strain AWRI1631);Saccharomyces cerevisiae (strain JAY291);Saccharomyces cerevisiae (strain Lalvin EC1118 / Prise de mousse);Saccharomyces cerevisiae (strain CEN.PK113-7D);Saccharomyces cerevisiae (strain ATCC 204508 / S288c)	Ketol-acid reductoisomerase, mitochondrial;Ketol-acid reductoisomerase, mitochondrial;Ketol-acid reductoisomerase, mitochondrial;Ketol-acid reductoisomerase, mitochondrial;Ketol-acid reductoisomerase, mitochondrial;Ketol-acid reductoisomerase, mitochondrial;Ketol-acid reductoisomerase, mitochondrial	A7A1N3_YEAS7;B3RHM4_YEAS1;B5VNP5_YEAS6;C7GRY0_YEAS2;C8ZDW2_YEAS8;N1NYP1_YEASC;ILV5_YEAST	Saccharomyces cerevisiae	>tr|A7A1N3|A7A1N3_YEAS7 Ketol-acid reductoisomerase, mitochondrial OS=Saccharomyces cerevisiae (strain YJM789) OX=307796 GN=ILV5 PE=3 SV=1;>tr|B3RHM4|B3RHM4_YEAS1 Ketol-acid reductoisomerase, mitochondrial OS=Saccharomyces cerevisiae (strain RM11-1a) OX=285006 GN=SCRG_04298 PE=3 SV=1;>tr|B5VNP5|B5VNP5_YEAS6 Ketol-acid reductoisomerase, mitochondrial OS=Saccharomyces cerevisiae (strain AWRI1631) OX=545124 GN=AWRI1631_123840 PE=3 SV=1;>tr|C7GRY0|C7GRY0_YEAS2 Ketol-acid reductoisomerase, mitochondrial OS=Saccharomyces cerevisiae (strain JAY291) OX=574961 GN=ILV5 PE=3 SV=1;>tr|C8ZDW2|C8ZDW2_YEAS8 Ketol-acid reductoisomerase, mitochondrial OS=Saccharomyces cerevisiae (strain Lalvin EC1118 / Prise de mousse) OX=643680 GN=EC1118_1L7_2245g PE=3 SV=1;>tr|N1NYP1|N1NYP1_YEASC Ketol-acid reductoisomerase, mitochondrial OS=Saccharomyces cerevisiae (strain CEN.PK113-7D) OX=889517 GN=CENPK1137D_724 PE=3 SV=1;>sp|P06168|ILV5_YEAST Ketol-acid reductoisomerase, mitochondrial OS=Saccharomyces cerevisiae (strain ATCC 204508 / S288c) OX=559292 GN=ILV5 PE=1 SV=1	100	DLDVILVAPK	FALSE	188;188;188;188;188;188;188	_DLDVILVAPK_.2	3465.681396484375	4736.6357421875	3423.92333984375	3654.627197265625
0.00030864197530864197	A7A1N3;B3RHM4;B5VNP5;C7GRY0;C8ZDW2;N1NYP1;P06168	ILV5;SCRG_04298;AWRI1631_123840;ILV5;EC1118_1L7_2245g;CENPK1137D_724;ILV5	Saccharomyces cerevisiae (strain YJM789);Saccharomyces cerevisiae (strain RM11-1a);Saccharomyces cerevisiae (strain AWRI1631);Saccharomyces cerevisiae (strain JAY291);Saccharomyces cerevisiae (strain Lalvin EC1118 / Prise de mousse);Saccharomyces cerevisiae (strain CEN.PK113-7D);Saccharomyces cerevisiae (strain ATCC 204508 / S288c)	Ketol-acid reductoisomerase, mitochondrial;Ketol-acid reductoisomerase, mitochondrial;Ketol-acid reductoisomerase, mitochondrial;Ketol-acid reductoisomerase, mitochondrial;Ketol-acid reductoisomerase, mitochondrial;Ketol-acid reductoisomerase, mitochondrial;Ketol-acid reductoisomerase, mitochondrial	A7A1N3_YEAS7;B3RHM4_YEAS1;B5VNP5_YEAS6;C7GRY0_YEAS2;C8ZDW2_YEAS8;N1NYP1_YEASC;ILV5_YEAST	Saccharomyces cerevisiae	>tr|A7A1N3|A7A1N3_YEAS7 Ketol-acid reductoisomerase, mitochondrial OS=Saccharomyces cerevisiae (strain YJM789) OX=307796 GN=ILV5 PE=3 SV=1;>tr|B3RHM4|B3RHM4_YEAS1 Ketol-acid reductoisomerase, mitochondrial OS=Saccharomyces cerevisiae (strain RM11-1a) OX=285006 GN=SCRG_04298 PE=3 SV=1;>tr|B5VNP5|B5VNP5_YEAS6 Ketol-acid reductoisomerase, mitochondrial OS=Saccharomyces cerevisiae (strain AWRI1631) OX=545124 GN=AWRI1631_123840 PE=3 SV=1;>tr|C7GRY0|C7GRY0_YEAS2 Ketol-acid reductoisomerase, mitochondrial OS=Saccharomyces cerevisiae (strain JAY291) OX=574961 GN=ILV5 PE=3 SV=1;>tr|C8ZDW2|C8ZDW2_YEAS8 Ketol-acid reductoisomerase, mitochondrial OS=Saccharomyces cerevisiae (strain Lalvin EC1118 / Prise de mousse) OX=643680 GN=EC1118_1L7_2245g PE=3 SV=1;>tr|N1NYP1|N1NYP1_YEASC Ketol-acid reductoisomerase, mitochondrial OS=Saccharomyces cerevisiae (strain CEN.PK113-7D) OX=889517 GN=CENPK1137D_724 PE=3 SV=1;>sp|P06168|ILV5_YEAST Ketol-acid reductoisomerase, mitochondrial OS=Saccharomyces cerevisiae (strain ATCC 204508 / S288c) OX=559292 GN=ILV5 PE=1 SV=1	100	DLTHVEPPKDLDVILVAPK	FALSE	179;179;179;179;179;179;179	_DLTHVEPPKDLDVILVAPK_.3	1995.2484130859375	2565.661865234375	3013.807861328125	2975.82275390625
0.00030864197530864197	A7A1N3;B3RHM4;B5VNP5;C7GRY0;C8ZDW2;N1NYP1;P06168	ILV5;SCRG_04298;AWRI1631_123840;ILV5;EC1118_1L7_2245g;CENPK1137D_724;ILV5	Saccharomyces cerevisiae (strain YJM789);Saccharomyces cerevisiae (strain RM11-1a);Saccharomyces cerevisiae (strain AWRI1631);Saccharomyces cerevisiae (strain JAY291);Saccharomyces cerevisiae (strain Lalvin EC1118 / Prise de mousse);Saccharomyces cerevisiae (strain CEN.PK113-7D);Saccharomyces cerevisiae (strain ATCC 204508 / S288c)	Ketol-acid reductoisomerase, mitochondrial;Ketol-acid reductoisomerase, mitochondrial;Ketol-acid reductoisomerase, mitochondrial;Ketol-acid reductoisomerase, mitochondrial;Ketol-acid reductoisomerase, mitochondrial;Ketol-acid reductoisomerase, mitochondrial;Ketol-acid reductoisomerase, mitochondrial	A7A1N3_YEAS7;B3RHM4_YEAS1;B5VNP5_YEAS6;C7GRY0_YEAS2;C8ZDW2_YEAS8;N1NYP1_YEASC;ILV5_YEAST	Saccharomyces cerevisiae	>tr|A7A1N3|A7A1N3_YEAS7 Ketol-acid reductoisomerase, mitochondrial OS=Saccharomyces cerevisiae (strain YJM789) OX=307796 GN=ILV5 PE=3 SV=1;>tr|B3RHM4|B3RHM4_YEAS1 Ketol-acid reductoisomerase, mitochondrial OS=Saccharomyces cerevisiae (strain RM11-1a) OX=285006 GN=SCRG_04298 PE=3 SV=1;>tr|B5VNP5|B5VNP5_YEAS6 Ketol-acid reductoisomerase, mitochondrial OS=Saccharomyces cerevisiae (strain AWRI1631) OX=545124 GN=AWRI1631_123840 PE=3 SV=1;>tr|C7GRY0|C7GRY0_YEAS2 Ketol-acid reductoisomerase, mitochondrial OS=Saccharomyces cerevisiae (strain JAY291) OX=574961 GN=ILV5 PE=3 SV=1;>tr|C8ZDW2|C8ZDW2_YEAS8 Ketol-acid reductoisomerase, mitochondrial OS=Saccharomyces cerevisiae (strain Lalvin EC1118 / Prise de mousse) OX=643680 GN=EC1118_1L7_2245g PE=3 SV=1;>tr|N1NYP1|N1NYP1_YEASC Ketol-acid reductoisomerase, mitochondrial OS=Saccharomyces cerevisiae (strain CEN.PK113-7D) OX=889517 GN=CENPK1137D_724 PE=3 SV=1;>sp|P06168|ILV5_YEAST Ketol-acid reductoisomerase, mitochondrial OS=Saccharomyces cerevisiae (strain ATCC 204508 / S288c) OX=559292 GN=ILV5 PE=1 SV=1	100	DLTHVEPPKDLDVILVAPK	FALSE	179;179;179;179;179;179;179	_DLTHVEPPKDLDVILVAPK_.2	996.2047729492188	1268.203369140625	706.2526245117188	1243.355224609375
0.00030864197530864197	A7A1N3;B3RHM4;B5VNP5;C7GRY0;C8ZDW2;N1NYP1;P06168	ILV5;SCRG_04298;AWRI1631_123840;ILV5;EC1118_1L7_2245g;CENPK1137D_724;ILV5	Saccharomyces cerevisiae (strain YJM789);Saccharomyces cerevisiae (strain RM11-1a);Saccharomyces cerevisiae (strain AWRI1631);Saccharomyces cerevisiae (strain JAY291);Saccharomyces cerevisiae (strain Lalvin EC1118 / Prise de mousse);Saccharomyces cerevisiae (strain CEN.PK113-7D);Saccharomyces cerevisiae (strain ATCC 204508 / S288c)	Ketol-acid reductoisomerase, mitochondrial;Ketol-acid reductoisomerase, mitochondrial;Ketol-acid reductoisomerase, mitochondrial;Ketol-acid reductoisomerase, mitochondrial;Ketol-acid reductoisomerase, mitochondrial;Ketol-acid reductoisomerase, mitochondrial;Ketol-acid reductoisomerase, mitochondrial	A7A1N3_YEAS7;B3RHM4_YEAS1;B5VNP5_YEAS6;C7GRY0_YEAS2;C8ZDW2_YEAS8;N1NYP1_YEASC;ILV5_YEAST	Saccharomyces cerevisiae	>tr|A7A1N3|A7A1N3_YEAS7 Ketol-acid reductoisomerase, mitochondrial OS=Saccharomyces cerevisiae (strain YJM789) OX=307796 GN=ILV5 PE=3 SV=1;>tr|B3RHM4|B3RHM4_YEAS1 Ketol-acid reductoisomerase, mitochondrial OS=Saccharomyces cerevisiae (strain RM11-1a) OX=285006 GN=SCRG_04298 PE=3 SV=1;>tr|B5VNP5|B5VNP5_YEAS6 Ketol-acid reductoisomerase, mitochondrial OS=Saccharomyces cerevisiae (strain AWRI1631) OX=545124 GN=AWRI1631_123840 PE=3 SV=1;>tr|C7GRY0|C7GRY0_YEAS2 Ketol-acid reductoisomerase, mitochondrial OS=Saccharomyces cerevisiae (strain JAY291) OX=574961 GN=ILV5 PE=3 SV=1;>tr|C8ZDW2|C8ZDW2_YEAS8 Ketol-acid reductoisomerase, mitochondrial OS=Saccharomyces cerevisiae (strain Lalvin EC1118 / Prise de mousse) OX=643680 GN=EC1118_1L7_2245g PE=3 SV=1;>tr|N1NYP1|N1NYP1_YEASC Ketol-acid reductoisomerase, mitochondrial OS=Saccharomyces cerevisiae (strain CEN.PK113-7D) OX=889517 GN=CENPK1137D_724 PE=3 SV=1;>sp|P06168|ILV5_YEAST Ketol-acid reductoisomerase, mitochondrial OS=Saccharomyces cerevisiae (strain ATCC 204508 / S288c) OX=559292 GN=ILV5 PE=1 SV=1	100	DLTHVEPPKDLDVILVAPK	FALSE	179;179;179;179;179;179;179	_DLTHVEPPKDLDVILVAPK_.4	32.795936584472656	12.742790222167969	7.618451118469238	21.733341217041016
0.00030864197530864197	A7A1N3;B3RHM4;B5VNP5;C7GRY0;C8ZDW2;N1NYP1;P06168	ILV5;SCRG_04298;AWRI1631_123840;ILV5;EC1118_1L7_2245g;CENPK1137D_724;ILV5	Saccharomyces cerevisiae (strain YJM789);Saccharomyces cerevisiae (strain RM11-1a);Saccharomyces cerevisiae (strain AWRI1631);Saccharomyces cerevisiae (strain JAY291);Saccharomyces cerevisiae (strain Lalvin EC1118 / Prise de mousse);Saccharomyces cerevisiae (strain CEN.PK113-7D);Saccharomyces cerevisiae (strain ATCC 204508 / S288c)	Ketol-acid reductoisomerase, mitochondrial;Ketol-acid reductoisomerase, mitochondrial;Ketol-acid reductoisomerase, mitochondrial;Ketol-acid reductoisomerase, mitochondrial;Ketol-acid reductoisomerase, mitochondrial;Ketol-acid reductoisomerase, mitochondrial;Ketol-acid reductoisomerase, mitochondrial	A7A1N3_YEAS7;B3RHM4_YEAS1;B5VNP5_YEAS6;C7GRY0_YEAS2;C8ZDW2_YEAS8;N1NYP1_YEASC;ILV5_YEAST	Saccharomyces cerevisiae	>tr|A7A1N3|A7A1N3_YEAS7 Ketol-acid reductoisomerase, mitochondrial OS=Saccharomyces cerevisiae (strain YJM789) OX=307796 GN=ILV5 PE=3 SV=1;>tr|B3RHM4|B3RHM4_YEAS1 Ketol-acid reductoisomerase, mitochondrial OS=Saccharomyces cerevisiae (strain RM11-1a) OX=285006 GN=SCRG_04298 PE=3 SV=1;>tr|B5VNP5|B5VNP5_YEAS6 Ketol-acid reductoisomerase, mitochondrial OS=Saccharomyces cerevisiae (strain AWRI1631) OX=545124 GN=AWRI1631_123840 PE=3 SV=1;>tr|C7GRY0|C7GRY0_YEAS2 Ketol-acid reductoisomerase, mitochondrial OS=Saccharomyces cerevisiae (strain JAY291) OX=574961 GN=ILV5 PE=3 SV=1;>tr|C8ZDW2|C8ZDW2_YEAS8 Ketol-acid reductoisomerase, mitochondrial OS=Saccharomyces cerevisiae (strain Lalvin EC1118 / Prise de mousse) OX=643680 GN=EC1118_1L7_2245g PE=3 SV=1;>tr|N1NYP1|N1NYP1_YEASC Ketol-acid reductoisomerase, mitochondrial OS=Saccharomyces cerevisiae (strain CEN.PK113-7D) OX=889517 GN=CENPK1137D_724 PE=3 SV=1;>sp|P06168|ILV5_YEAST Ketol-acid reductoisomerase, mitochondrial OS=Saccharomyces cerevisiae (strain ATCC 204508 / S288c) OX=559292 GN=ILV5 PE=1 SV=1	100	KLRPENQ	FALSE	389;389;389;389;389;389;389	_KLRPENQ_.2	2025.9083251953125	300.7860107421875	446.4246826171875	503.15155029296875
0.00030864197530864197	A7A1N3;B3RHM4;B5VNP5;C7GRY0;C8ZDW2;N1NYP1;P06168	ILV5;SCRG_04298;AWRI1631_123840;ILV5;EC1118_1L7_2245g;CENPK1137D_724;ILV5	Saccharomyces cerevisiae (strain YJM789);Saccharomyces cerevisiae (strain RM11-1a);Saccharomyces cerevisiae (strain AWRI1631);Saccharomyces cerevisiae (strain JAY291);Saccharomyces cerevisiae (strain Lalvin EC1118 / Prise de mousse);Saccharomyces cerevisiae (strain CEN.PK113-7D);Saccharomyces cerevisiae (strain ATCC 204508 / S288c)	Ketol-acid reductoisomerase, mitochondrial;Ketol-acid reductoisomerase, mitochondrial;Ketol-acid reductoisomerase, mitochondrial;Ketol-acid reductoisomerase, mitochondrial;Ketol-acid reductoisomerase, mitochondrial;Ketol-acid reductoisomerase, mitochondrial;Ketol-acid reductoisomerase, mitochondrial	A7A1N3_YEAS7;B3RHM4_YEAS1;B5VNP5_YEAS6;C7GRY0_YEAS2;C8ZDW2_YEAS8;N1NYP1_YEASC;ILV5_YEAST	Saccharomyces cerevisiae	>tr|A7A1N3|A7A1N3_YEAS7 Ketol-acid reductoisomerase, mitochondrial OS=Saccharomyces cerevisiae (strain YJM789) OX=307796 GN=ILV5 PE=3 SV=1;>tr|B3RHM4|B3RHM4_YEAS1 Ketol-acid reductoisomerase, mitochondrial OS=Saccharomyces cerevisiae (strain RM11-1a) OX=285006 GN=SCRG_04298 PE=3 SV=1;>tr|B5VNP5|B5VNP5_YEAS6 Ketol-acid reductoisomerase, mitochondrial OS=Saccharomyces cerevisiae (strain AWRI1631) OX=545124 GN=AWRI1631_123840 PE=3 SV=1;>tr|C7GRY0|C7GRY0_YEAS2 Ketol-acid reductoisomerase, mitochondrial OS=Saccharomyces cerevisiae (strain JAY291) OX=574961 GN=ILV5 PE=3 SV=1;>tr|C8ZDW2|C8ZDW2_YEAS8 Ketol-acid reductoisomerase, mitochondrial OS=Saccharomyces cerevisiae (strain Lalvin EC1118 / Prise de mousse) OX=643680 GN=EC1118_1L7_2245g PE=3 SV=1;>tr|N1NYP1|N1NYP1_YEASC Ketol-acid reductoisomerase, mitochondrial OS=Saccharomyces cerevisiae (strain CEN.PK113-7D) OX=889517 GN=CENPK1137D_724 PE=3 SV=1;>sp|P06168|ILV5_YEAST Ketol-acid reductoisomerase, mitochondrial OS=Saccharomyces cerevisiae (strain ATCC 204508 / S288c) OX=559292 GN=ILV5 PE=1 SV=1	100	DLTHVEPPK	FALSE	179;179;179;179;179;179;179	_DLTHVEPPK_.2	366.8802795410156	164.5804443359375	1332.693603515625	794.2537231445312
0.00030864197530864197	A7A1N3;B3RHM4;B5VNP5;C7GRY0;C8ZDW2;N1NYP1;P06168	ILV5;SCRG_04298;AWRI1631_123840;ILV5;EC1118_1L7_2245g;CENPK1137D_724;ILV5	Saccharomyces cerevisiae (strain YJM789);Saccharomyces cerevisiae (strain RM11-1a);Saccharomyces cerevisiae (strain AWRI1631);Saccharomyces cerevisiae (strain JAY291);Saccharomyces cerevisiae (strain Lalvin EC1118 / Prise de mousse);Saccharomyces cerevisiae (strain CEN.PK113-7D);Saccharomyces cerevisiae (strain ATCC 204508 / S288c)	Ketol-acid reductoisomerase, mitochondrial;Ketol-acid reductoisomerase, mitochondrial;Ketol-acid reductoisomerase, mitochondrial;Ketol-acid reductoisomerase, mitochondrial;Ketol-acid reductoisomerase, mitochondrial;Ketol-acid reductoisomerase, mitochondrial;Ketol-acid reductoisomerase, mitochondrial	A7A1N3_YEAS7;B3RHM4_YEAS1;B5VNP5_YEAS6;C7GRY0_YEAS2;C8ZDW2_YEAS8;N1NYP1_YEASC;ILV5_YEAST	Saccharomyces cerevisiae	>tr|A7A1N3|A7A1N3_YEAS7 Ketol-acid reductoisomerase, mitochondrial OS=Saccharomyces cerevisiae (strain YJM789) OX=307796 GN=ILV5 PE=3 SV=1;>tr|B3RHM4|B3RHM4_YEAS1 Ketol-acid reductoisomerase, mitochondrial OS=Saccharomyces cerevisiae (strain RM11-1a) OX=285006 GN=SCRG_04298 PE=3 SV=1;>tr|B5VNP5|B5VNP5_YEAS6 Ketol-acid reductoisomerase, mitochondrial OS=Saccharomyces cerevisiae (strain AWRI1631) OX=545124 GN=AWRI1631_123840 PE=3 SV=1;>tr|C7GRY0|C7GRY0_YEAS2 Ketol-acid reductoisomerase, mitochondrial OS=Saccharomyces cerevisiae (strain JAY291) OX=574961 GN=ILV5 PE=3 SV=1;>tr|C8ZDW2|C8ZDW2_YEAS8 Ketol-acid reductoisomerase, mitochondrial OS=Saccharomyces cerevisiae (strain Lalvin EC1118 / Prise de mousse) OX=643680 GN=EC1118_1L7_2245g PE=3 SV=1;>tr|N1NYP1|N1NYP1_YEASC Ketol-acid reductoisomerase, mitochondrial OS=Saccharomyces cerevisiae (strain CEN.PK113-7D) OX=889517 GN=CENPK1137D_724 PE=3 SV=1;>sp|P06168|ILV5_YEAST Ketol-acid reductoisomerase, mitochondrial OS=Saccharomyces cerevisiae (strain ATCC 204508 / S288c) OX=559292 GN=ILV5 PE=1 SV=1	100	RGALDWYPIFK	FALSE	322;322;322;322;322;322;322	_RGALDWYPIFK_.2	285.93597412109375	445.7409362792969	455.87847900390625	815.9236450195312
0.00030864197530864197	A7A1N3;B3RHM4;B5VNP5;C7GRY0;C8ZDW2;N1NYP1;P06168	ILV5;SCRG_04298;AWRI1631_123840;ILV5;EC1118_1L7_2245g;CENPK1137D_724;ILV5	Saccharomyces cerevisiae (strain YJM789);Saccharomyces cerevisiae (strain RM11-1a);Saccharomyces cerevisiae (strain AWRI1631);Saccharomyces cerevisiae (strain JAY291);Saccharomyces cerevisiae (strain Lalvin EC1118 / Prise de mousse);Saccharomyces cerevisiae (strain CEN.PK113-7D);Saccharomyces cerevisiae (strain ATCC 204508 / S288c)	Ketol-acid reductoisomerase, mitochondrial;Ketol-acid reductoisomerase, mitochondrial;Ketol-acid reductoisomerase, mitochondrial;Ketol-acid reductoisomerase, mitochondrial;Ketol-acid reductoisomerase, mitochondrial;Ketol-acid reductoisomerase, mitochondrial;Ketol-acid reductoisomerase, mitochondrial	A7A1N3_YEAS7;B3RHM4_YEAS1;B5VNP5_YEAS6;C7GRY0_YEAS2;C8ZDW2_YEAS8;N1NYP1_YEASC;ILV5_YEAST	Saccharomyces cerevisiae	>tr|A7A1N3|A7A1N3_YEAS7 Ketol-acid reductoisomerase, mitochondrial OS=Saccharomyces cerevisiae (strain YJM789) OX=307796 GN=ILV5 PE=3 SV=1;>tr|B3RHM4|B3RHM4_YEAS1 Ketol-acid reductoisomerase, mitochondrial OS=Saccharomyces cerevisiae (strain RM11-1a) OX=285006 GN=SCRG_04298 PE=3 SV=1;>tr|B5VNP5|B5VNP5_YEAS6 Ketol-acid reductoisomerase, mitochondrial OS=Saccharomyces cerevisiae (strain AWRI1631) OX=545124 GN=AWRI1631_123840 PE=3 SV=1;>tr|C7GRY0|C7GRY0_YEAS2 Ketol-acid reductoisomerase, mitochondrial OS=Saccharomyces cerevisiae (strain JAY291) OX=574961 GN=ILV5 PE=3 SV=1;>tr|C8ZDW2|C8ZDW2_YEAS8 Ketol-acid reductoisomerase, mitochondrial OS=Saccharomyces cerevisiae (strain Lalvin EC1118 / Prise de mousse) OX=643680 GN=EC1118_1L7_2245g PE=3 SV=1;>tr|N1NYP1|N1NYP1_YEASC Ketol-acid reductoisomerase, mitochondrial OS=Saccharomyces cerevisiae (strain CEN.PK113-7D) OX=889517 GN=CENPK1137D_724 PE=3 SV=1;>sp|P06168|ILV5_YEAST Ketol-acid reductoisomerase, mitochondrial OS=Saccharomyces cerevisiae (strain ATCC 204508 / S288c) OX=559292 GN=ILV5 PE=1 SV=1	100	RGALDWYPIFK	FALSE	322;322;322;322;322;322;322	_RGALDWYPIFK_.3	16.5305233001709	24.46963119506836	9.479132652282715	43.727474212646484
0.00030864197530864197	A7A1N3;B3RHM4;B5VNP5;C7GRY0;C8ZDW2;N1NYP1;P06168	ILV5;SCRG_04298;AWRI1631_123840;ILV5;EC1118_1L7_2245g;CENPK1137D_724;ILV5	Saccharomyces cerevisiae (strain YJM789);Saccharomyces cerevisiae (strain RM11-1a);Saccharomyces cerevisiae (strain AWRI1631);Saccharomyces cerevisiae (strain JAY291);Saccharomyces cerevisiae (strain Lalvin EC1118 / Prise de mousse);Saccharomyces cerevisiae (strain CEN.PK113-7D);Saccharomyces cerevisiae (strain ATCC 204508 / S288c)	Ketol-acid reductoisomerase, mitochondrial;Ketol-acid reductoisomerase, mitochondrial;Ketol-acid reductoisomerase, mitochondrial;Ketol-acid reductoisomerase, mitochondrial;Ketol-acid reductoisomerase, mitochondrial;Ketol-acid reductoisomerase, mitochondrial;Ketol-acid reductoisomerase, mitochondrial	A7A1N3_YEAS7;B3RHM4_YEAS1;B5VNP5_YEAS6;C7GRY0_YEAS2;C8ZDW2_YEAS8;N1NYP1_YEASC;ILV5_YEAST	Saccharomyces cerevisiae	>tr|A7A1N3|A7A1N3_YEAS7 Ketol-acid reductoisomerase, mitochondrial OS=Saccharomyces cerevisiae (strain YJM789) OX=307796 GN=ILV5 PE=3 SV=1;>tr|B3RHM4|B3RHM4_YEAS1 Ketol-acid reductoisomerase, mitochondrial OS=Saccharomyces cerevisiae (strain RM11-1a) OX=285006 GN=SCRG_04298 PE=3 SV=1;>tr|B5VNP5|B5VNP5_YEAS6 Ketol-acid reductoisomerase, mitochondrial OS=Saccharomyces cerevisiae (strain AWRI1631) OX=545124 GN=AWRI1631_123840 PE=3 SV=1;>tr|C7GRY0|C7GRY0_YEAS2 Ketol-acid reductoisomerase, mitochondrial OS=Saccharomyces cerevisiae (strain JAY291) OX=574961 GN=ILV5 PE=3 SV=1;>tr|C8ZDW2|C8ZDW2_YEAS8 Ketol-acid reductoisomerase, mitochondrial OS=Saccharomyces cerevisiae (strain Lalvin EC1118 / Prise de mousse) OX=643680 GN=EC1118_1L7_2245g PE=3 SV=1;>tr|N1NYP1|N1NYP1_YEASC Ketol-acid reductoisomerase, mitochondrial OS=Saccharomyces cerevisiae (strain CEN.PK113-7D) OX=889517 GN=CENPK1137D_724 PE=3 SV=1;>sp|P06168|ILV5_YEAST Ketol-acid reductoisomerase, mitochondrial OS=Saccharomyces cerevisiae (strain ATCC 204508 / S288c) OX=559292 GN=ILV5 PE=1 SV=1	100	NDTFALIGYGSQGYGQGLNLR	FALSE	77;77;77;77;77;77;77	_NDTFALIGYGSQGYGQGLNLR_.3	361.1537170410156	429.446533203125	324.7384033203125	442.56390380859375
0.00030864197530864197	A7A1N3;B3RHM4;B5VNP5;C7GRY0;C8ZDW2;N1NYP1;P06168	ILV5;SCRG_04298;AWRI1631_123840;ILV5;EC1118_1L7_2245g;CENPK1137D_724;ILV5	Saccharomyces cerevisiae (strain YJM789);Saccharomyces cerevisiae (strain RM11-1a);Saccharomyces cerevisiae (strain AWRI1631);Saccharomyces cerevisiae (strain JAY291);Saccharomyces cerevisiae (strain Lalvin EC1118 / Prise de mousse);Saccharomyces cerevisiae (strain CEN.PK113-7D);Saccharomyces cerevisiae (strain ATCC 204508 / S288c)	Ketol-acid reductoisomerase, mitochondrial;Ketol-acid reductoisomerase, mitochondrial;Ketol-acid reductoisomerase, mitochondrial;Ketol-acid reductoisomerase, mitochondrial;Ketol-acid reductoisomerase, mitochondrial;Ketol-acid reductoisomerase, mitochondrial;Ketol-acid reductoisomerase, mitochondrial	A7A1N3_YEAS7;B3RHM4_YEAS1;B5VNP5_YEAS6;C7GRY0_YEAS2;C8ZDW2_YEAS8;N1NYP1_YEASC;ILV5_YEAST	Saccharomyces cerevisiae	>tr|A7A1N3|A7A1N3_YEAS7 Ketol-acid reductoisomerase, mitochondrial OS=Saccharomyces cerevisiae (strain YJM789) OX=307796 GN=ILV5 PE=3 SV=1;>tr|B3RHM4|B3RHM4_YEAS1 Ketol-acid reductoisomerase, mitochondrial OS=Saccharomyces cerevisiae (strain RM11-1a) OX=285006 GN=SCRG_04298 PE=3 SV=1;>tr|B5VNP5|B5VNP5_YEAS6 Ketol-acid reductoisomerase, mitochondrial OS=Saccharomyces cerevisiae (strain AWRI1631) OX=545124 GN=AWRI1631_123840 PE=3 SV=1;>tr|C7GRY0|C7GRY0_YEAS2 Ketol-acid reductoisomerase, mitochondrial OS=Saccharomyces cerevisiae (strain JAY291) OX=574961 GN=ILV5 PE=3 SV=1;>tr|C8ZDW2|C8ZDW2_YEAS8 Ketol-acid reductoisomerase, mitochondrial OS=Saccharomyces cerevisiae (strain Lalvin EC1118 / Prise de mousse) OX=643680 GN=EC1118_1L7_2245g PE=3 SV=1;>tr|N1NYP1|N1NYP1_YEASC Ketol-acid reductoisomerase, mitochondrial OS=Saccharomyces cerevisiae (strain CEN.PK113-7D) OX=889517 GN=CENPK1137D_724 PE=3 SV=1;>sp|P06168|ILV5_YEAST Ketol-acid reductoisomerase, mitochondrial OS=Saccharomyces cerevisiae (strain ATCC 204508 / S288c) OX=559292 GN=ILV5 PE=1 SV=1	100	PVFQDLYESTK	FALSE	337;337;337;337;337;337;337	_PVFQDLYESTK_.2	148.2420654296875	206.71469116210938	107.83192443847656	157.42503356933594
0.00030864197530864197	A7A1N3;B3RHM4;B5VNP5;C7GRY0;C8ZDW2;N1NYP1;P06168	ILV5;SCRG_04298;AWRI1631_123840;ILV5;EC1118_1L7_2245g;CENPK1137D_724;ILV5	Saccharomyces cerevisiae (strain YJM789);Saccharomyces cerevisiae (strain RM11-1a);Saccharomyces cerevisiae (strain AWRI1631);Saccharomyces cerevisiae (strain JAY291);Saccharomyces cerevisiae (strain Lalvin EC1118 / Prise de mousse);Saccharomyces cerevisiae (strain CEN.PK113-7D);Saccharomyces cerevisiae (strain ATCC 204508 / S288c)	Ketol-acid reductoisomerase, mitochondrial;Ketol-acid reductoisomerase, mitochondrial;Ketol-acid reductoisomerase, mitochondrial;Ketol-acid reductoisomerase, mitochondrial;Ketol-acid reductoisomerase, mitochondrial;Ketol-acid reductoisomerase, mitochondrial;Ketol-acid reductoisomerase, mitochondrial	A7A1N3_YEAS7;B3RHM4_YEAS1;B5VNP5_YEAS6;C7GRY0_YEAS2;C8ZDW2_YEAS8;N1NYP1_YEASC;ILV5_YEAST	Saccharomyces cerevisiae	>tr|A7A1N3|A7A1N3_YEAS7 Ketol-acid reductoisomerase, mitochondrial OS=Saccharomyces cerevisiae (strain YJM789) OX=307796 GN=ILV5 PE=3 SV=1;>tr|B3RHM4|B3RHM4_YEAS1 Ketol-acid reductoisomerase, mitochondrial OS=Saccharomyces cerevisiae (strain RM11-1a) OX=285006 GN=SCRG_04298 PE=3 SV=1;>tr|B5VNP5|B5VNP5_YEAS6 Ketol-acid reductoisomerase, mitochondrial OS=Saccharomyces cerevisiae (strain AWRI1631) OX=545124 GN=AWRI1631_123840 PE=3 SV=1;>tr|C7GRY0|C7GRY0_YEAS2 Ketol-acid reductoisomerase, mitochondrial OS=Saccharomyces cerevisiae (strain JAY291) OX=574961 GN=ILV5 PE=3 SV=1;>tr|C8ZDW2|C8ZDW2_YEAS8 Ketol-acid reductoisomerase, mitochondrial OS=Saccharomyces cerevisiae (strain Lalvin EC1118 / Prise de mousse) OX=643680 GN=EC1118_1L7_2245g PE=3 SV=1;>tr|N1NYP1|N1NYP1_YEASC Ketol-acid reductoisomerase, mitochondrial OS=Saccharomyces cerevisiae (strain CEN.PK113-7D) OX=889517 GN=CENPK1137D_724 PE=3 SV=1;>sp|P06168|ILV5_YEAST Ketol-acid reductoisomerase, mitochondrial OS=Saccharomyces cerevisiae (strain ATCC 204508 / S288c) OX=559292 GN=ILV5 PE=1 SV=1	100	EKLLDYFK	FALSE	69;69;69;69;69;69;69	_EKLLDYFK_.2	47.84713363647461	26.245756149291992	44.49668884277344	45.728797912597656
0.00030864197530864197	A7A1N4;B3RHM5;B5VNP6;C7GRY1;C8ZDW3;N1P782	ATG33;ATG33;AWRI1631_123850;ATG33;ATG33;CENPK1137D_725	Saccharomyces cerevisiae (strain YJM789);Saccharomyces cerevisiae (strain RM11-1a);Saccharomyces cerevisiae (strain AWRI1631);Saccharomyces cerevisiae (strain JAY291);Saccharomyces cerevisiae (strain Lalvin EC1118 / Prise de mousse);Saccharomyces cerevisiae (strain CEN.PK113-7D)	Autophagy-related protein 33;Autophagy-related protein 33;YLR356Wp-like protein (Fragment);Autophagy-related protein 33;Autophagy-related protein 33;Atg33p	ATG33_YEAS7;ATG33_YEAS1;B5VNP6_YEAS6;ATG33_YEAS2;ATG33_YEAS8;N1P782_YEASC	Saccharomyces cerevisiae	>sp|A7A1N4|ATG33_YEAS7 Autophagy-related protein 33 OS=Saccharomyces cerevisiae (strain YJM789) OX=307796 GN=ATG33 PE=3 SV=1;>sp|B3RHM5|ATG33_YEAS1 Autophagy-related protein 33 OS=Saccharomyces cerevisiae (strain RM11-1a) OX=285006 GN=ATG33 PE=3 SV=1;>tr|B5VNP6|B5VNP6_YEAS6 YLR356Wp-like protein (Fragment) OS=Saccharomyces cerevisiae (strain AWRI1631) OX=545124 GN=AWRI1631_123850 PE=3 SV=1;>sp|C7GRY1|ATG33_YEAS2 Autophagy-related protein 33 OS=Saccharomyces cerevisiae (strain JAY291) OX=574961 GN=ATG33 PE=3 SV=1;>sp|C8ZDW3|ATG33_YEAS8 Autophagy-related protein 33 OS=Saccharomyces cerevisiae (strain Lalvin EC1118 / Prise de mousse) OX=643680 GN=ATG33 PE=3 SV=1;>tr|N1P782|N1P782_YEASC Atg33p OS=Saccharomyces cerevisiae (strain CEN.PK113-7D) OX=889517 GN=CENPK1137D_725 PE=3 SV=1	100	ESSLFPEDSKPAASELSDSIIDLGEDNHASENTPR	FALSE	111;111;111;111;111;111	_ESSLFPEDSKPAASELSDSIIDLGEDNHASENTPR_.4	582.2278442382812	317.851	533.8324584960938	495.24700927734375
0.00030864197530864197	A7A1N4;B3RHM5;B5VNP6;C7GRY1;C8ZDW3;N1P782	ATG33;ATG33;AWRI1631_123850;ATG33;ATG33;CENPK1137D_725	Saccharomyces cerevisiae (strain YJM789);Saccharomyces cerevisiae (strain RM11-1a);Saccharomyces cerevisiae (strain AWRI1631);Saccharomyces cerevisiae (strain JAY291);Saccharomyces cerevisiae (strain Lalvin EC1118 / Prise de mousse);Saccharomyces cerevisiae (strain CEN.PK113-7D)	Autophagy-related protein 33;Autophagy-related protein 33;YLR356Wp-like protein (Fragment);Autophagy-related protein 33;Autophagy-related protein 33;Atg33p	ATG33_YEAS7;ATG33_YEAS1;B5VNP6_YEAS6;ATG33_YEAS2;ATG33_YEAS8;N1P782_YEASC	Saccharomyces cerevisiae	>sp|A7A1N4|ATG33_YEAS7 Autophagy-related protein 33 OS=Saccharomyces cerevisiae (strain YJM789) OX=307796 GN=ATG33 PE=3 SV=1;>sp|B3RHM5|ATG33_YEAS1 Autophagy-related protein 33 OS=Saccharomyces cerevisiae (strain RM11-1a) OX=285006 GN=ATG33 PE=3 SV=1;>tr|B5VNP6|B5VNP6_YEAS6 YLR356Wp-like protein (Fragment) OS=Saccharomyces cerevisiae (strain AWRI1631) OX=545124 GN=AWRI1631_123850 PE=3 SV=1;>sp|C7GRY1|ATG33_YEAS2 Autophagy-related protein 33 OS=Saccharomyces cerevisiae (strain JAY291) OX=574961 GN=ATG33 PE=3 SV=1;>sp|C8ZDW3|ATG33_YEAS8 Autophagy-related protein 33 OS=Saccharomyces cerevisiae (strain Lalvin EC1118 / Prise de mousse) OX=643680 GN=ATG33 PE=3 SV=1;>tr|N1P782|N1P782_YEASC Atg33p OS=Saccharomyces cerevisiae (strain CEN.PK113-7D) OX=889517 GN=CENPK1137D_725 PE=3 SV=1	100	DGKPAATTVSK	FALSE	146;146;146;146;146;146	_DGKPAATTVSK_.2	386.37713623046875	189.27847290039062	421.567138671875	252.4985809326172
0.00030864197530864197	A7A1N4;B3RHM5;B5VNP6;C7GRY1;C8ZDW3;N1P782	ATG33;ATG33;AWRI1631_123850;ATG33;ATG33;CENPK1137D_725	Saccharomyces cerevisiae (strain YJM789);Saccharomyces cerevisiae (strain RM11-1a);Saccharomyces cerevisiae (strain AWRI1631);Saccharomyces cerevisiae (strain JAY291);Saccharomyces cerevisiae (strain Lalvin EC1118 / Prise de mousse);Saccharomyces cerevisiae (strain CEN.PK113-7D)	Autophagy-related protein 33;Autophagy-related protein 33;YLR356Wp-like protein (Fragment);Autophagy-related protein 33;Autophagy-related protein 33;Atg33p	ATG33_YEAS7;ATG33_YEAS1;B5VNP6_YEAS6;ATG33_YEAS2;ATG33_YEAS8;N1P782_YEASC	Saccharomyces cerevisiae	>sp|A7A1N4|ATG33_YEAS7 Autophagy-related protein 33 OS=Saccharomyces cerevisiae (strain YJM789) OX=307796 GN=ATG33 PE=3 SV=1;>sp|B3RHM5|ATG33_YEAS1 Autophagy-related protein 33 OS=Saccharomyces cerevisiae (strain RM11-1a) OX=285006 GN=ATG33 PE=3 SV=1;>tr|B5VNP6|B5VNP6_YEAS6 YLR356Wp-like protein (Fragment) OS=Saccharomyces cerevisiae (strain AWRI1631) OX=545124 GN=AWRI1631_123850 PE=3 SV=1;>sp|C7GRY1|ATG33_YEAS2 Autophagy-related protein 33 OS=Saccharomyces cerevisiae (strain JAY291) OX=574961 GN=ATG33 PE=3 SV=1;>sp|C8ZDW3|ATG33_YEAS8 Autophagy-related protein 33 OS=Saccharomyces cerevisiae (strain Lalvin EC1118 / Prise de mousse) OX=643680 GN=ATG33 PE=3 SV=1;>tr|N1P782|N1P782_YEASC Atg33p OS=Saccharomyces cerevisiae (strain CEN.PK113-7D) OX=889517 GN=CENPK1137D_725 PE=3 SV=1	100	DGKPAATTVSKPAEALHTGPPIHTK	FALSE	146;146;146;146;146;146	_DGKPAATTVSKPAEALHTGPPIHTK_.4	29.023252487182617	11.273366928100586	32.30132293701172	10.373154640197754
0.00030864197530864197	A7A1N4;B3RHM5;B5VNP6;C7GRY1;C8ZDW3;N1P782	ATG33;ATG33;AWRI1631_123850;ATG33;ATG33;CENPK1137D_725	Saccharomyces cerevisiae (strain YJM789);Saccharomyces cerevisiae (strain RM11-1a);Saccharomyces cerevisiae (strain AWRI1631);Saccharomyces cerevisiae (strain JAY291);Saccharomyces cerevisiae (strain Lalvin EC1118 / Prise de mousse);Saccharomyces cerevisiae (strain CEN.PK113-7D)	Autophagy-related protein 33;Autophagy-related protein 33;YLR356Wp-like protein (Fragment);Autophagy-related protein 33;Autophagy-related protein 33;Atg33p	ATG33_YEAS7;ATG33_YEAS1;B5VNP6_YEAS6;ATG33_YEAS2;ATG33_YEAS8;N1P782_YEASC	Saccharomyces cerevisiae	>sp|A7A1N4|ATG33_YEAS7 Autophagy-related protein 33 OS=Saccharomyces cerevisiae (strain YJM789) OX=307796 GN=ATG33 PE=3 SV=1;>sp|B3RHM5|ATG33_YEAS1 Autophagy-related protein 33 OS=Saccharomyces cerevisiae (strain RM11-1a) OX=285006 GN=ATG33 PE=3 SV=1;>tr|B5VNP6|B5VNP6_YEAS6 YLR356Wp-like protein (Fragment) OS=Saccharomyces cerevisiae (strain AWRI1631) OX=545124 GN=AWRI1631_123850 PE=3 SV=1;>sp|C7GRY1|ATG33_YEAS2 Autophagy-related protein 33 OS=Saccharomyces cerevisiae (strain JAY291) OX=574961 GN=ATG33 PE=3 SV=1;>sp|C8ZDW3|ATG33_YEAS8 Autophagy-related protein 33 OS=Saccharomyces cerevisiae (strain Lalvin EC1118 / Prise de mousse) OX=643680 GN=ATG33 PE=3 SV=1;>tr|N1P782|N1P782_YEASC Atg33p OS=Saccharomyces cerevisiae (strain CEN.PK113-7D) OX=889517 GN=CENPK1137D_725 PE=3 SV=1	100	PAEALHTGPPIHTK	FALSE	157;157;157;157;157;157	_PAEALHTGPPIHTK_.3	61.86971664428711	34.92691421508789	70.18907165527344	58.254852294921875
0.00030864197530864197	A7A1N4;B3RHM5;B5VNP6;C7GRY1;C8ZDW3;N1P782	ATG33;ATG33;AWRI1631_123850;ATG33;ATG33;CENPK1137D_725	Saccharomyces cerevisiae (strain YJM789);Saccharomyces cerevisiae (strain RM11-1a);Saccharomyces cerevisiae (strain AWRI1631);Saccharomyces cerevisiae (strain JAY291);Saccharomyces cerevisiae (strain Lalvin EC1118 / Prise de mousse);Saccharomyces cerevisiae (strain CEN.PK113-7D)	Autophagy-related protein 33;Autophagy-related protein 33;YLR356Wp-like protein (Fragment);Autophagy-related protein 33;Autophagy-related protein 33;Atg33p	ATG33_YEAS7;ATG33_YEAS1;B5VNP6_YEAS6;ATG33_YEAS2;ATG33_YEAS8;N1P782_YEASC	Saccharomyces cerevisiae	>sp|A7A1N4|ATG33_YEAS7 Autophagy-related protein 33 OS=Saccharomyces cerevisiae (strain YJM789) OX=307796 GN=ATG33 PE=3 SV=1;>sp|B3RHM5|ATG33_YEAS1 Autophagy-related protein 33 OS=Saccharomyces cerevisiae (strain RM11-1a) OX=285006 GN=ATG33 PE=3 SV=1;>tr|B5VNP6|B5VNP6_YEAS6 YLR356Wp-like protein (Fragment) OS=Saccharomyces cerevisiae (strain AWRI1631) OX=545124 GN=AWRI1631_123850 PE=3 SV=1;>sp|C7GRY1|ATG33_YEAS2 Autophagy-related protein 33 OS=Saccharomyces cerevisiae (strain JAY291) OX=574961 GN=ATG33 PE=3 SV=1;>sp|C8ZDW3|ATG33_YEAS8 Autophagy-related protein 33 OS=Saccharomyces cerevisiae (strain Lalvin EC1118 / Prise de mousse) OX=643680 GN=ATG33 PE=3 SV=1;>tr|N1P782|N1P782_YEASC Atg33p OS=Saccharomyces cerevisiae (strain CEN.PK113-7D) OX=889517 GN=CENPK1137D_725 PE=3 SV=1	100	PAEALHTGPPIHTK	FALSE	157;157;157;157;157;157	_PAEALHTGPPIHTK_.2	1.4257233142852783	Filtered	Filtered	NaN
0.00030864197530864197	A7A1N5;C7GRY2;G2WJH5;N1P028;Q06488	RSC2;RSC2;K7_RSC2;CENPK1137D_726;RSC2	Saccharomyces cerevisiae (strain YJM789);Saccharomyces cerevisiae (strain JAY291);Saccharomyces cerevisiae (strain Kyokai no. 7 / NBRC 101557);Saccharomyces cerevisiae (strain CEN.PK113-7D);Saccharomyces cerevisiae (strain ATCC 204508 / S288c)	RSC complex member;Rsc2p;K7_Rsc2p;Rsc2p;Chromatin structure-remodeling complex subunit RSC2	A7A1N5_YEAS7;C7GRY2_YEAS2;G2WJH5_YEASK;N1P028_YEASC;RSC2_YEAST	Saccharomyces cerevisiae	>tr|A7A1N5|A7A1N5_YEAS7 RSC complex member OS=Saccharomyces cerevisiae (strain YJM789) OX=307796 GN=RSC2 PE=3 SV=1;>tr|C7GRY2|C7GRY2_YEAS2 Rsc2p OS=Saccharomyces cerevisiae (strain JAY291) OX=574961 GN=RSC2 PE=3 SV=1;>tr|G2WJH5|G2WJH5_YEASK K7_Rsc2p OS=Saccharomyces cerevisiae (strain Kyokai no. 7 / NBRC 101557) OX=721032 GN=K7_RSC2 PE=3 SV=1;>tr|N1P028|N1P028_YEASC Rsc2p OS=Saccharomyces cerevisiae (strain CEN.PK113-7D) OX=889517 GN=CENPK1137D_726 PE=3 SV=1;>sp|Q06488|RSC2_YEAST Chromatin structure-remodeling complex subunit RSC2 OS=Saccharomyces cerevisiae (strain ATCC 204508 / S288c) OX=559292 GN=RSC2 PE=1 SV=1	100	GPSVIVNER	FALSE	794;794;794;794;794	_GPSVIVNER_.2	265.32489013671875	343.0445556640625	312.7524108886719	296.3849182128906
0.00030864197530864197	A7A1N5;C7GRY2;G2WJH5;N1P028;Q06488	RSC2;RSC2;K7_RSC2;CENPK1137D_726;RSC2	Saccharomyces cerevisiae (strain YJM789);Saccharomyces cerevisiae (strain JAY291);Saccharomyces cerevisiae (strain Kyokai no. 7 / NBRC 101557);Saccharomyces cerevisiae (strain CEN.PK113-7D);Saccharomyces cerevisiae (strain ATCC 204508 / S288c)	RSC complex member;Rsc2p;K7_Rsc2p;Rsc2p;Chromatin structure-remodeling complex subunit RSC2	A7A1N5_YEAS7;C7GRY2_YEAS2;G2WJH5_YEASK;N1P028_YEASC;RSC2_YEAST	Saccharomyces cerevisiae	>tr|A7A1N5|A7A1N5_YEAS7 RSC complex member OS=Saccharomyces cerevisiae (strain YJM789) OX=307796 GN=RSC2 PE=3 SV=1;>tr|C7GRY2|C7GRY2_YEAS2 Rsc2p OS=Saccharomyces cerevisiae (strain JAY291) OX=574961 GN=RSC2 PE=3 SV=1;>tr|G2WJH5|G2WJH5_YEASK K7_Rsc2p OS=Saccharomyces cerevisiae (strain Kyokai no. 7 / NBRC 101557) OX=721032 GN=K7_RSC2 PE=3 SV=1;>tr|N1P028|N1P028_YEASC Rsc2p OS=Saccharomyces cerevisiae (strain CEN.PK113-7D) OX=889517 GN=CENPK1137D_726 PE=3 SV=1;>sp|Q06488|RSC2_YEAST Chromatin structure-remodeling complex subunit RSC2 OS=Saccharomyces cerevisiae (strain ATCC 204508 / S288c) OX=559292 GN=RSC2 PE=1 SV=1	100	EVLDSGIGLTDLFER	FALSE	291;291;291;291;291	_EVLDSGIGLTDLFER_.2	221.47413635253906	254.76889038085938	154.54522705078125	201.39303588867188
0.00030864197530864197	A7A1N5;C7GRY2;G2WJH5;N1P028;Q06488	RSC2;RSC2;K7_RSC2;CENPK1137D_726;RSC2	Saccharomyces cerevisiae (strain YJM789);Saccharomyces cerevisiae (strain JAY291);Saccharomyces cerevisiae (strain Kyokai no. 7 / NBRC 101557);Saccharomyces cerevisiae (strain CEN.PK113-7D);Saccharomyces cerevisiae (strain ATCC 204508 / S288c)	RSC complex member;Rsc2p;K7_Rsc2p;Rsc2p;Chromatin structure-remodeling complex subunit RSC2	A7A1N5_YEAS7;C7GRY2_YEAS2;G2WJH5_YEASK;N1P028_YEASC;RSC2_YEAST	Saccharomyces cerevisiae	>tr|A7A1N5|A7A1N5_YEAS7 RSC complex member OS=Saccharomyces cerevisiae (strain YJM789) OX=307796 GN=RSC2 PE=3 SV=1;>tr|C7GRY2|C7GRY2_YEAS2 Rsc2p OS=Saccharomyces cerevisiae (strain JAY291) OX=574961 GN=RSC2 PE=3 SV=1;>tr|G2WJH5|G2WJH5_YEASK K7_Rsc2p OS=Saccharomyces cerevisiae (strain Kyokai no. 7 / NBRC 101557) OX=721032 GN=K7_RSC2 PE=3 SV=1;>tr|N1P028|N1P028_YEASC Rsc2p OS=Saccharomyces cerevisiae (strain CEN.PK113-7D) OX=889517 GN=CENPK1137D_726 PE=3 SV=1;>sp|Q06488|RSC2_YEAST Chromatin structure-remodeling complex subunit RSC2 OS=Saccharomyces cerevisiae (strain ATCC 204508 / S288c) OX=559292 GN=RSC2 PE=1 SV=1	100	EKAEEVAR	FALSE	151;151;151;151;151	_EKAEEVAR_.2	210.9103546142578	201.541748046875	170.1731719970703	217.88946533203125
0.00030864197530864197	A7A1N5;C7GRY2;G2WJH5;N1P028;Q06488	RSC2;RSC2;K7_RSC2;CENPK1137D_726;RSC2	Saccharomyces cerevisiae (strain YJM789);Saccharomyces cerevisiae (strain JAY291);Saccharomyces cerevisiae (strain Kyokai no. 7 / NBRC 101557);Saccharomyces cerevisiae (strain CEN.PK113-7D);Saccharomyces cerevisiae (strain ATCC 204508 / S288c)	RSC complex member;Rsc2p;K7_Rsc2p;Rsc2p;Chromatin structure-remodeling complex subunit RSC2	A7A1N5_YEAS7;C7GRY2_YEAS2;G2WJH5_YEASK;N1P028_YEASC;RSC2_YEAST	Saccharomyces cerevisiae	>tr|A7A1N5|A7A1N5_YEAS7 RSC complex member OS=Saccharomyces cerevisiae (strain YJM789) OX=307796 GN=RSC2 PE=3 SV=1;>tr|C7GRY2|C7GRY2_YEAS2 Rsc2p OS=Saccharomyces cerevisiae (strain JAY291) OX=574961 GN=RSC2 PE=3 SV=1;>tr|G2WJH5|G2WJH5_YEASK K7_Rsc2p OS=Saccharomyces cerevisiae (strain Kyokai no. 7 / NBRC 101557) OX=721032 GN=K7_RSC2 PE=3 SV=1;>tr|N1P028|N1P028_YEASC Rsc2p OS=Saccharomyces cerevisiae (strain CEN.PK113-7D) OX=889517 GN=CENPK1137D_726 PE=3 SV=1;>sp|Q06488|RSC2_YEAST Chromatin structure-remodeling complex subunit RSC2 OS=Saccharomyces cerevisiae (strain ATCC 204508 / S288c) OX=559292 GN=RSC2 PE=1 SV=1	100	DADFPDLIR	FALSE	214;214;214;214;214	_DADFPDLIR_.2	122.6690673828125	227.5502166748047	226.89784240722656	191.64044189453125
0.00030864197530864197	A7A1N5;C7GRY2;G2WJH5;N1P028;Q06488	RSC2;RSC2;K7_RSC2;CENPK1137D_726;RSC2	Saccharomyces cerevisiae (strain YJM789);Saccharomyces cerevisiae (strain JAY291);Saccharomyces cerevisiae (strain Kyokai no. 7 / NBRC 101557);Saccharomyces cerevisiae (strain CEN.PK113-7D);Saccharomyces cerevisiae (strain ATCC 204508 / S288c)	RSC complex member;Rsc2p;K7_Rsc2p;Rsc2p;Chromatin structure-remodeling complex subunit RSC2	A7A1N5_YEAS7;C7GRY2_YEAS2;G2WJH5_YEASK;N1P028_YEASC;RSC2_YEAST	Saccharomyces cerevisiae	>tr|A7A1N5|A7A1N5_YEAS7 RSC complex member OS=Saccharomyces cerevisiae (strain YJM789) OX=307796 GN=RSC2 PE=3 SV=1;>tr|C7GRY2|C7GRY2_YEAS2 Rsc2p OS=Saccharomyces cerevisiae (strain JAY291) OX=574961 GN=RSC2 PE=3 SV=1;>tr|G2WJH5|G2WJH5_YEASK K7_Rsc2p OS=Saccharomyces cerevisiae (strain Kyokai no. 7 / NBRC 101557) OX=721032 GN=K7_RSC2 PE=3 SV=1;>tr|N1P028|N1P028_YEASC Rsc2p OS=Saccharomyces cerevisiae (strain CEN.PK113-7D) OX=889517 GN=CENPK1137D_726 PE=3 SV=1;>sp|Q06488|RSC2_YEAST Chromatin structure-remodeling complex subunit RSC2 OS=Saccharomyces cerevisiae (strain ATCC 204508 / S288c) OX=559292 GN=RSC2 PE=1 SV=1	100	VGSPGAGGPLTVQGLK	FALSE	680;680;680;680;680	_VGSPGAGGPLTVQGLK_.2	181.50634765625	199.6326141357422	192.76397705078125	186.83462524414062
0.00030864197530864197	A7A1N5;C7GRY2;G2WJH5;N1P028;Q06488	RSC2;RSC2;K7_RSC2;CENPK1137D_726;RSC2	Saccharomyces cerevisiae (strain YJM789);Saccharomyces cerevisiae (strain JAY291);Saccharomyces cerevisiae (strain Kyokai no. 7 / NBRC 101557);Saccharomyces cerevisiae (strain CEN.PK113-7D);Saccharomyces cerevisiae (strain ATCC 204508 / S288c)	RSC complex member;Rsc2p;K7_Rsc2p;Rsc2p;Chromatin structure-remodeling complex subunit RSC2	A7A1N5_YEAS7;C7GRY2_YEAS2;G2WJH5_YEASK;N1P028_YEASC;RSC2_YEAST	Saccharomyces cerevisiae	>tr|A7A1N5|A7A1N5_YEAS7 RSC complex member OS=Saccharomyces cerevisiae (strain YJM789) OX=307796 GN=RSC2 PE=3 SV=1;>tr|C7GRY2|C7GRY2_YEAS2 Rsc2p OS=Saccharomyces cerevisiae (strain JAY291) OX=574961 GN=RSC2 PE=3 SV=1;>tr|G2WJH5|G2WJH5_YEASK K7_Rsc2p OS=Saccharomyces cerevisiae (strain Kyokai no. 7 / NBRC 101557) OX=721032 GN=K7_RSC2 PE=3 SV=1;>tr|N1P028|N1P028_YEASC Rsc2p OS=Saccharomyces cerevisiae (strain CEN.PK113-7D) OX=889517 GN=CENPK1137D_726 PE=3 SV=1;>sp|Q06488|RSC2_YEAST Chromatin structure-remodeling complex subunit RSC2 OS=Saccharomyces cerevisiae (strain ATCC 204508 / S288c) OX=559292 GN=RSC2 PE=1 SV=1	100	SFIPEGELR	FALSE	389;389;389;389;389	_SFIPEGELR_.2	196.00494384765625	177.48658752441406	138.10333251953125	189.6953887939453
0.00030864197530864197	A7A1N5;C7GRY2;G2WJH5;N1P028;Q06488	RSC2;RSC2;K7_RSC2;CENPK1137D_726;RSC2	Saccharomyces cerevisiae (strain YJM789);Saccharomyces cerevisiae (strain JAY291);Saccharomyces cerevisiae (strain Kyokai no. 7 / NBRC 101557);Saccharomyces cerevisiae (strain CEN.PK113-7D);Saccharomyces cerevisiae (strain ATCC 204508 / S288c)	RSC complex member;Rsc2p;K7_Rsc2p;Rsc2p;Chromatin structure-remodeling complex subunit RSC2	A7A1N5_YEAS7;C7GRY2_YEAS2;G2WJH5_YEASK;N1P028_YEASC;RSC2_YEAST	Saccharomyces cerevisiae	>tr|A7A1N5|A7A1N5_YEAS7 RSC complex member OS=Saccharomyces cerevisiae (strain YJM789) OX=307796 GN=RSC2 PE=3 SV=1;>tr|C7GRY2|C7GRY2_YEAS2 Rsc2p OS=Saccharomyces cerevisiae (strain JAY291) OX=574961 GN=RSC2 PE=3 SV=1;>tr|G2WJH5|G2WJH5_YEASK K7_Rsc2p OS=Saccharomyces cerevisiae (strain Kyokai no. 7 / NBRC 101557) OX=721032 GN=K7_RSC2 PE=3 SV=1;>tr|N1P028|N1P028_YEASC Rsc2p OS=Saccharomyces cerevisiae (strain CEN.PK113-7D) OX=889517 GN=CENPK1137D_726 PE=3 SV=1;>sp|Q06488|RSC2_YEAST Chromatin structure-remodeling complex subunit RSC2 OS=Saccharomyces cerevisiae (strain ATCC 204508 / S288c) OX=559292 GN=RSC2 PE=1 SV=1	100	YNIPTIIDDLTSQASR	FALSE	720;720;720;720;720	_YNIPTIIDDLTSQASR_.2	121.61666107177734	153.39698791503906	145.4949951171875	119.11636352539062
0.00030864197530864197	A7A1N5;C7GRY2;G2WJH5;N1P028;Q06488	RSC2;RSC2;K7_RSC2;CENPK1137D_726;RSC2	Saccharomyces cerevisiae (strain YJM789);Saccharomyces cerevisiae (strain JAY291);Saccharomyces cerevisiae (strain Kyokai no. 7 / NBRC 101557);Saccharomyces cerevisiae (strain CEN.PK113-7D);Saccharomyces cerevisiae (strain ATCC 204508 / S288c)	RSC complex member;Rsc2p;K7_Rsc2p;Rsc2p;Chromatin structure-remodeling complex subunit RSC2	A7A1N5_YEAS7;C7GRY2_YEAS2;G2WJH5_YEASK;N1P028_YEASC;RSC2_YEAST	Saccharomyces cerevisiae	>tr|A7A1N5|A7A1N5_YEAS7 RSC complex member OS=Saccharomyces cerevisiae (strain YJM789) OX=307796 GN=RSC2 PE=3 SV=1;>tr|C7GRY2|C7GRY2_YEAS2 Rsc2p OS=Saccharomyces cerevisiae (strain JAY291) OX=574961 GN=RSC2 PE=3 SV=1;>tr|G2WJH5|G2WJH5_YEASK K7_Rsc2p OS=Saccharomyces cerevisiae (strain Kyokai no. 7 / NBRC 101557) OX=721032 GN=K7_RSC2 PE=3 SV=1;>tr|N1P028|N1P028_YEASC Rsc2p OS=Saccharomyces cerevisiae (strain CEN.PK113-7D) OX=889517 GN=CENPK1137D_726 PE=3 SV=1;>sp|Q06488|RSC2_YEAST Chromatin structure-remodeling complex subunit RSC2 OS=Saccharomyces cerevisiae (strain ATCC 204508 / S288c) OX=559292 GN=RSC2 PE=1 SV=1	100	ESLPGPFVLGLR	FALSE	858;858;858;858;858	_ESLPGPFVLGLR_.2	82.80265808105469	175.5919189453125	164.53929138183594	136.552
0.00030864197530864197	A7A1N5;C7GRY2;G2WJH5;N1P028;Q06488	RSC2;RSC2;K7_RSC2;CENPK1137D_726;RSC2	Saccharomyces cerevisiae (strain YJM789);Saccharomyces cerevisiae (strain JAY291);Saccharomyces cerevisiae (strain Kyokai no. 7 / NBRC 101557);Saccharomyces cerevisiae (strain CEN.PK113-7D);Saccharomyces cerevisiae (strain ATCC 204508 / S288c)	RSC complex member;Rsc2p;K7_Rsc2p;Rsc2p;Chromatin structure-remodeling complex subunit RSC2	A7A1N5_YEAS7;C7GRY2_YEAS2;G2WJH5_YEASK;N1P028_YEASC;RSC2_YEAST	Saccharomyces cerevisiae	>tr|A7A1N5|A7A1N5_YEAS7 RSC complex member OS=Saccharomyces cerevisiae (strain YJM789) OX=307796 GN=RSC2 PE=3 SV=1;>tr|C7GRY2|C7GRY2_YEAS2 Rsc2p OS=Saccharomyces cerevisiae (strain JAY291) OX=574961 GN=RSC2 PE=3 SV=1;>tr|G2WJH5|G2WJH5_YEASK K7_Rsc2p OS=Saccharomyces cerevisiae (strain Kyokai no. 7 / NBRC 101557) OX=721032 GN=K7_RSC2 PE=3 SV=1;>tr|N1P028|N1P028_YEASC Rsc2p OS=Saccharomyces cerevisiae (strain CEN.PK113-7D) OX=889517 GN=CENPK1137D_726 PE=3 SV=1;>sp|Q06488|RSC2_YEAST Chromatin structure-remodeling complex subunit RSC2 OS=Saccharomyces cerevisiae (strain ATCC 204508 / S288c) OX=559292 GN=RSC2 PE=1 SV=1	100	NPVSFNTLK	FALSE	61;61;61;61;61	_NPVSFNTLK_.2	108.54984283447266	179.69029235839844	106.71605682373047	154.47314453125
0.00030864197530864197	A7A1N5;C7GRY2;G2WJH5;N1P028;Q06488	RSC2;RSC2;K7_RSC2;CENPK1137D_726;RSC2	Saccharomyces cerevisiae (strain YJM789);Saccharomyces cerevisiae (strain JAY291);Saccharomyces cerevisiae (strain Kyokai no. 7 / NBRC 101557);Saccharomyces cerevisiae (strain CEN.PK113-7D);Saccharomyces cerevisiae (strain ATCC 204508 / S288c)	RSC complex member;Rsc2p;K7_Rsc2p;Rsc2p;Chromatin structure-remodeling complex subunit RSC2	A7A1N5_YEAS7;C7GRY2_YEAS2;G2WJH5_YEASK;N1P028_YEASC;RSC2_YEAST	Saccharomyces cerevisiae	>tr|A7A1N5|A7A1N5_YEAS7 RSC complex member OS=Saccharomyces cerevisiae (strain YJM789) OX=307796 GN=RSC2 PE=3 SV=1;>tr|C7GRY2|C7GRY2_YEAS2 Rsc2p OS=Saccharomyces cerevisiae (strain JAY291) OX=574961 GN=RSC2 PE=3 SV=1;>tr|G2WJH5|G2WJH5_YEASK K7_Rsc2p OS=Saccharomyces cerevisiae (strain Kyokai no. 7 / NBRC 101557) OX=721032 GN=K7_RSC2 PE=3 SV=1;>tr|N1P028|N1P028_YEASC Rsc2p OS=Saccharomyces cerevisiae (strain CEN.PK113-7D) OX=889517 GN=CENPK1137D_726 PE=3 SV=1;>sp|Q06488|RSC2_YEAST Chromatin structure-remodeling complex subunit RSC2 OS=Saccharomyces cerevisiae (strain ATCC 204508 / S288c) OX=559292 GN=RSC2 PE=1 SV=1	100	STTPSHSGTPQPLGPR	FALSE	241;241;241;241;241	_STTPSHSGTPQPLGPR_.3	197.33554077148438	118.81343841552734	128.80316162109375	103.20165252685547
0.00030864197530864197	A7A1N5;C7GRY2;G2WJH5;N1P028;Q06488	RSC2;RSC2;K7_RSC2;CENPK1137D_726;RSC2	Saccharomyces cerevisiae (strain YJM789);Saccharomyces cerevisiae (strain JAY291);Saccharomyces cerevisiae (strain Kyokai no. 7 / NBRC 101557);Saccharomyces cerevisiae (strain CEN.PK113-7D);Saccharomyces cerevisiae (strain ATCC 204508 / S288c)	RSC complex member;Rsc2p;K7_Rsc2p;Rsc2p;Chromatin structure-remodeling complex subunit RSC2	A7A1N5_YEAS7;C7GRY2_YEAS2;G2WJH5_YEASK;N1P028_YEASC;RSC2_YEAST	Saccharomyces cerevisiae	>tr|A7A1N5|A7A1N5_YEAS7 RSC complex member OS=Saccharomyces cerevisiae (strain YJM789) OX=307796 GN=RSC2 PE=3 SV=1;>tr|C7GRY2|C7GRY2_YEAS2 Rsc2p OS=Saccharomyces cerevisiae (strain JAY291) OX=574961 GN=RSC2 PE=3 SV=1;>tr|G2WJH5|G2WJH5_YEASK K7_Rsc2p OS=Saccharomyces cerevisiae (strain Kyokai no. 7 / NBRC 101557) OX=721032 GN=K7_RSC2 PE=3 SV=1;>tr|N1P028|N1P028_YEASC Rsc2p OS=Saccharomyces cerevisiae (strain CEN.PK113-7D) OX=889517 GN=CENPK1137D_726 PE=3 SV=1;>sp|Q06488|RSC2_YEAST Chromatin structure-remodeling complex subunit RSC2 OS=Saccharomyces cerevisiae (strain ATCC 204508 / S288c) OX=559292 GN=RSC2 PE=1 SV=1	100	HLLPANATPHDR	FALSE	560;560;560;560;560	_HLLPANATPHDR_.3	82.3923568725586	97.31824493408203	100.96022033691406	110.38801574707031
0.00030864197530864197	A7A1N5;C7GRY2;G2WJH5;N1P028;Q06488	RSC2;RSC2;K7_RSC2;CENPK1137D_726;RSC2	Saccharomyces cerevisiae (strain YJM789);Saccharomyces cerevisiae (strain JAY291);Saccharomyces cerevisiae (strain Kyokai no. 7 / NBRC 101557);Saccharomyces cerevisiae (strain CEN.PK113-7D);Saccharomyces cerevisiae (strain ATCC 204508 / S288c)	RSC complex member;Rsc2p;K7_Rsc2p;Rsc2p;Chromatin structure-remodeling complex subunit RSC2	A7A1N5_YEAS7;C7GRY2_YEAS2;G2WJH5_YEASK;N1P028_YEASC;RSC2_YEAST	Saccharomyces cerevisiae	>tr|A7A1N5|A7A1N5_YEAS7 RSC complex member OS=Saccharomyces cerevisiae (strain YJM789) OX=307796 GN=RSC2 PE=3 SV=1;>tr|C7GRY2|C7GRY2_YEAS2 Rsc2p OS=Saccharomyces cerevisiae (strain JAY291) OX=574961 GN=RSC2 PE=3 SV=1;>tr|G2WJH5|G2WJH5_YEASK K7_Rsc2p OS=Saccharomyces cerevisiae (strain Kyokai no. 7 / NBRC 101557) OX=721032 GN=K7_RSC2 PE=3 SV=1;>tr|N1P028|N1P028_YEASC Rsc2p OS=Saccharomyces cerevisiae (strain CEN.PK113-7D) OX=889517 GN=CENPK1137D_726 PE=3 SV=1;>sp|Q06488|RSC2_YEAST Chromatin structure-remodeling complex subunit RSC2 OS=Saccharomyces cerevisiae (strain ATCC 204508 / S288c) OX=559292 GN=RSC2 PE=1 SV=1	100	HLLPANATPHDR	FALSE	560;560;560;560;560	_HLLPANATPHDR_.2	32.43437576293945	50.65180587768555	Filtered	9.86126708984375
0.00030864197530864197	A7A1N5;C7GRY2;G2WJH5;N1P028;Q06488	RSC2;RSC2;K7_RSC2;CENPK1137D_726;RSC2	Saccharomyces cerevisiae (strain YJM789);Saccharomyces cerevisiae (strain JAY291);Saccharomyces cerevisiae (strain Kyokai no. 7 / NBRC 101557);Saccharomyces cerevisiae (strain CEN.PK113-7D);Saccharomyces cerevisiae (strain ATCC 204508 / S288c)	RSC complex member;Rsc2p;K7_Rsc2p;Rsc2p;Chromatin structure-remodeling complex subunit RSC2	A7A1N5_YEAS7;C7GRY2_YEAS2;G2WJH5_YEASK;N1P028_YEASC;RSC2_YEAST	Saccharomyces cerevisiae	>tr|A7A1N5|A7A1N5_YEAS7 RSC complex member OS=Saccharomyces cerevisiae (strain YJM789) OX=307796 GN=RSC2 PE=3 SV=1;>tr|C7GRY2|C7GRY2_YEAS2 Rsc2p OS=Saccharomyces cerevisiae (strain JAY291) OX=574961 GN=RSC2 PE=3 SV=1;>tr|G2WJH5|G2WJH5_YEASK K7_Rsc2p OS=Saccharomyces cerevisiae (strain Kyokai no. 7 / NBRC 101557) OX=721032 GN=K7_RSC2 PE=3 SV=1;>tr|N1P028|N1P028_YEASC Rsc2p OS=Saccharomyces cerevisiae (strain CEN.PK113-7D) OX=889517 GN=CENPK1137D_726 PE=3 SV=1;>sp|Q06488|RSC2_YEAST Chromatin structure-remodeling complex subunit RSC2 OS=Saccharomyces cerevisiae (strain ATCC 204508 / S288c) OX=559292 GN=RSC2 PE=1 SV=1	100	GEILWFR	FALSE	787;787;787;787;787	_GEILWFR_.2	65.63349151611328	98.61921691894531	65.60139465332031	101.89025115966797
0.00030864197530864197	A7A1N5;C7GRY2;G2WJH5;N1P028;Q06488	RSC2;RSC2;K7_RSC2;CENPK1137D_726;RSC2	Saccharomyces cerevisiae (strain YJM789);Saccharomyces cerevisiae (strain JAY291);Saccharomyces cerevisiae (strain Kyokai no. 7 / NBRC 101557);Saccharomyces cerevisiae (strain CEN.PK113-7D);Saccharomyces cerevisiae (strain ATCC 204508 / S288c)	RSC complex member;Rsc2p;K7_Rsc2p;Rsc2p;Chromatin structure-remodeling complex subunit RSC2	A7A1N5_YEAS7;C7GRY2_YEAS2;G2WJH5_YEASK;N1P028_YEASC;RSC2_YEAST	Saccharomyces cerevisiae	>tr|A7A1N5|A7A1N5_YEAS7 RSC complex member OS=Saccharomyces cerevisiae (strain YJM789) OX=307796 GN=RSC2 PE=3 SV=1;>tr|C7GRY2|C7GRY2_YEAS2 Rsc2p OS=Saccharomyces cerevisiae (strain JAY291) OX=574961 GN=RSC2 PE=3 SV=1;>tr|G2WJH5|G2WJH5_YEASK K7_Rsc2p OS=Saccharomyces cerevisiae (strain Kyokai no. 7 / NBRC 101557) OX=721032 GN=K7_RSC2 PE=3 SV=1;>tr|N1P028|N1P028_YEASC Rsc2p OS=Saccharomyces cerevisiae (strain CEN.PK113-7D) OX=889517 GN=CENPK1137D_726 PE=3 SV=1;>sp|Q06488|RSC2_YEAST Chromatin structure-remodeling complex subunit RSC2 OS=Saccharomyces cerevisiae (strain ATCC 204508 / S288c) OX=559292 GN=RSC2 PE=1 SV=1	100	IINSGDPHLSLPLNR	FALSE	803;803;803;803;803	_IINSGDPHLSLPLNR_.3	33.0321159362793	70.94088745117188	65.65623474121094	45.023258209228516
0.00030864197530864197	A7A1N5;C7GRY2;G2WJH5;N1P028;Q06488	RSC2;RSC2;K7_RSC2;CENPK1137D_726;RSC2	Saccharomyces cerevisiae (strain YJM789);Saccharomyces cerevisiae (strain JAY291);Saccharomyces cerevisiae (strain Kyokai no. 7 / NBRC 101557);Saccharomyces cerevisiae (strain CEN.PK113-7D);Saccharomyces cerevisiae (strain ATCC 204508 / S288c)	RSC complex member;Rsc2p;K7_Rsc2p;Rsc2p;Chromatin structure-remodeling complex subunit RSC2	A7A1N5_YEAS7;C7GRY2_YEAS2;G2WJH5_YEASK;N1P028_YEASC;RSC2_YEAST	Saccharomyces cerevisiae	>tr|A7A1N5|A7A1N5_YEAS7 RSC complex member OS=Saccharomyces cerevisiae (strain YJM789) OX=307796 GN=RSC2 PE=3 SV=1;>tr|C7GRY2|C7GRY2_YEAS2 Rsc2p OS=Saccharomyces cerevisiae (strain JAY291) OX=574961 GN=RSC2 PE=3 SV=1;>tr|G2WJH5|G2WJH5_YEASK K7_Rsc2p OS=Saccharomyces cerevisiae (strain Kyokai no. 7 / NBRC 101557) OX=721032 GN=K7_RSC2 PE=3 SV=1;>tr|N1P028|N1P028_YEASC Rsc2p OS=Saccharomyces cerevisiae (strain CEN.PK113-7D) OX=889517 GN=CENPK1137D_726 PE=3 SV=1;>sp|Q06488|RSC2_YEAST Chromatin structure-remodeling complex subunit RSC2 OS=Saccharomyces cerevisiae (strain ATCC 204508 / S288c) OX=559292 GN=RSC2 PE=1 SV=1	100	IINSGDPHLSLPLNR	FALSE	803;803;803;803;803	_IINSGDPHLSLPLNR_.2	25.659175872802734	20.691362380981445	Filtered	35.462188720703125
0.00030864197530864197	A7A1N5;C7GRY2;G2WJH5;N1P028;Q06488	RSC2;RSC2;K7_RSC2;CENPK1137D_726;RSC2	Saccharomyces cerevisiae (strain YJM789);Saccharomyces cerevisiae (strain JAY291);Saccharomyces cerevisiae (strain Kyokai no. 7 / NBRC 101557);Saccharomyces cerevisiae (strain CEN.PK113-7D);Saccharomyces cerevisiae (strain ATCC 204508 / S288c)	RSC complex member;Rsc2p;K7_Rsc2p;Rsc2p;Chromatin structure-remodeling complex subunit RSC2	A7A1N5_YEAS7;C7GRY2_YEAS2;G2WJH5_YEASK;N1P028_YEASC;RSC2_YEAST	Saccharomyces cerevisiae	>tr|A7A1N5|A7A1N5_YEAS7 RSC complex member OS=Saccharomyces cerevisiae (strain YJM789) OX=307796 GN=RSC2 PE=3 SV=1;>tr|C7GRY2|C7GRY2_YEAS2 Rsc2p OS=Saccharomyces cerevisiae (strain JAY291) OX=574961 GN=RSC2 PE=3 SV=1;>tr|G2WJH5|G2WJH5_YEASK K7_Rsc2p OS=Saccharomyces cerevisiae (strain Kyokai no. 7 / NBRC 101557) OX=721032 GN=K7_RSC2 PE=3 SV=1;>tr|N1P028|N1P028_YEASC Rsc2p OS=Saccharomyces cerevisiae (strain CEN.PK113-7D) OX=889517 GN=CENPK1137D_726 PE=3 SV=1;>sp|Q06488|RSC2_YEAST Chromatin structure-remodeling complex subunit RSC2 OS=Saccharomyces cerevisiae (strain ATCC 204508 / S288c) OX=559292 GN=RSC2 PE=1 SV=1	100	KDYPDYYAVIK	FALSE	50;50;50;50;50	_KDYPDYYAVIK_.2	43.32796859741211	72.12366485595703	53.789466857910156	75.71061706542969
0.00030864197530864197	A7A1N5;C7GRY2;G2WJH5;N1P028;Q06488	RSC2;RSC2;K7_RSC2;CENPK1137D_726;RSC2	Saccharomyces cerevisiae (strain YJM789);Saccharomyces cerevisiae (strain JAY291);Saccharomyces cerevisiae (strain Kyokai no. 7 / NBRC 101557);Saccharomyces cerevisiae (strain CEN.PK113-7D);Saccharomyces cerevisiae (strain ATCC 204508 / S288c)	RSC complex member;Rsc2p;K7_Rsc2p;Rsc2p;Chromatin structure-remodeling complex subunit RSC2	A7A1N5_YEAS7;C7GRY2_YEAS2;G2WJH5_YEASK;N1P028_YEASC;RSC2_YEAST	Saccharomyces cerevisiae	>tr|A7A1N5|A7A1N5_YEAS7 RSC complex member OS=Saccharomyces cerevisiae (strain YJM789) OX=307796 GN=RSC2 PE=3 SV=1;>tr|C7GRY2|C7GRY2_YEAS2 Rsc2p OS=Saccharomyces cerevisiae (strain JAY291) OX=574961 GN=RSC2 PE=3 SV=1;>tr|G2WJH5|G2WJH5_YEASK K7_Rsc2p OS=Saccharomyces cerevisiae (strain Kyokai no. 7 / NBRC 101557) OX=721032 GN=K7_RSC2 PE=3 SV=1;>tr|N1P028|N1P028_YEASC Rsc2p OS=Saccharomyces cerevisiae (strain CEN.PK113-7D) OX=889517 GN=CENPK1137D_726 PE=3 SV=1;>sp|Q06488|RSC2_YEAST Chromatin structure-remodeling complex subunit RSC2 OS=Saccharomyces cerevisiae (strain ATCC 204508 / S288c) OX=559292 GN=RSC2 PE=1 SV=1	100	EYESLFTLK	FALSE	24;24;24;24;24	_EYESLFTLK_.2	43.0941276550293	68.56192779541016	61.75000762939453	48.70384216308594
0.00030864197530864197	A7A1N5;C7GRY2;G2WJH5;N1P028;Q06488	RSC2;RSC2;K7_RSC2;CENPK1137D_726;RSC2	Saccharomyces cerevisiae (strain YJM789);Saccharomyces cerevisiae (strain JAY291);Saccharomyces cerevisiae (strain Kyokai no. 7 / NBRC 101557);Saccharomyces cerevisiae (strain CEN.PK113-7D);Saccharomyces cerevisiae (strain ATCC 204508 / S288c)	RSC complex member;Rsc2p;K7_Rsc2p;Rsc2p;Chromatin structure-remodeling complex subunit RSC2	A7A1N5_YEAS7;C7GRY2_YEAS2;G2WJH5_YEASK;N1P028_YEASC;RSC2_YEAST	Saccharomyces cerevisiae	>tr|A7A1N5|A7A1N5_YEAS7 RSC complex member OS=Saccharomyces cerevisiae (strain YJM789) OX=307796 GN=RSC2 PE=3 SV=1;>tr|C7GRY2|C7GRY2_YEAS2 Rsc2p OS=Saccharomyces cerevisiae (strain JAY291) OX=574961 GN=RSC2 PE=3 SV=1;>tr|G2WJH5|G2WJH5_YEASK K7_Rsc2p OS=Saccharomyces cerevisiae (strain Kyokai no. 7 / NBRC 101557) OX=721032 GN=K7_RSC2 PE=3 SV=1;>tr|N1P028|N1P028_YEASC Rsc2p OS=Saccharomyces cerevisiae (strain CEN.PK113-7D) OX=889517 GN=CENPK1137D_726 PE=3 SV=1;>sp|Q06488|RSC2_YEAST Chromatin structure-remodeling complex subunit RSC2 OS=Saccharomyces cerevisiae (strain ATCC 204508 / S288c) OX=559292 GN=RSC2 PE=1 SV=1	100	DHLVSNLVGK	FALSE	477;477;477;477;477	_DHLVSNLVGK_.2	56.24394226074219	51.517723083496094	48.508392333984375	58.536827087402344
0.00030864197530864197	A7A1N5;C7GRY2;G2WJH5;N1P028;Q06488	RSC2;RSC2;K7_RSC2;CENPK1137D_726;RSC2	Saccharomyces cerevisiae (strain YJM789);Saccharomyces cerevisiae (strain JAY291);Saccharomyces cerevisiae (strain Kyokai no. 7 / NBRC 101557);Saccharomyces cerevisiae (strain CEN.PK113-7D);Saccharomyces cerevisiae (strain ATCC 204508 / S288c)	RSC complex member;Rsc2p;K7_Rsc2p;Rsc2p;Chromatin structure-remodeling complex subunit RSC2	A7A1N5_YEAS7;C7GRY2_YEAS2;G2WJH5_YEASK;N1P028_YEASC;RSC2_YEAST	Saccharomyces cerevisiae	>tr|A7A1N5|A7A1N5_YEAS7 RSC complex member OS=Saccharomyces cerevisiae (strain YJM789) OX=307796 GN=RSC2 PE=3 SV=1;>tr|C7GRY2|C7GRY2_YEAS2 Rsc2p OS=Saccharomyces cerevisiae (strain JAY291) OX=574961 GN=RSC2 PE=3 SV=1;>tr|G2WJH5|G2WJH5_YEASK K7_Rsc2p OS=Saccharomyces cerevisiae (strain Kyokai no. 7 / NBRC 101557) OX=721032 GN=K7_RSC2 PE=3 SV=1;>tr|N1P028|N1P028_YEASC Rsc2p OS=Saccharomyces cerevisiae (strain CEN.PK113-7D) OX=889517 GN=CENPK1137D_726 PE=3 SV=1;>sp|Q06488|RSC2_YEAST Chromatin structure-remodeling complex subunit RSC2 OS=Saccharomyces cerevisiae (strain ATCC 204508 / S288c) OX=559292 GN=RSC2 PE=1 SV=1	100	ESLPGPFVLGLRPSAK	FALSE	858;858;858;858;858	_ESLPGPFVLGLRPSAK_.3	24.72358512878418	33.28699493408203	22.482769012451172	30.03628921508789
0.00030864197530864197	A7A1N5;C7GRY2;G2WJH5;N1P028;Q06488	RSC2;RSC2;K7_RSC2;CENPK1137D_726;RSC2	Saccharomyces cerevisiae (strain YJM789);Saccharomyces cerevisiae (strain JAY291);Saccharomyces cerevisiae (strain Kyokai no. 7 / NBRC 101557);Saccharomyces cerevisiae (strain CEN.PK113-7D);Saccharomyces cerevisiae (strain ATCC 204508 / S288c)	RSC complex member;Rsc2p;K7_Rsc2p;Rsc2p;Chromatin structure-remodeling complex subunit RSC2	A7A1N5_YEAS7;C7GRY2_YEAS2;G2WJH5_YEASK;N1P028_YEASC;RSC2_YEAST	Saccharomyces cerevisiae	>tr|A7A1N5|A7A1N5_YEAS7 RSC complex member OS=Saccharomyces cerevisiae (strain YJM789) OX=307796 GN=RSC2 PE=3 SV=1;>tr|C7GRY2|C7GRY2_YEAS2 Rsc2p OS=Saccharomyces cerevisiae (strain JAY291) OX=574961 GN=RSC2 PE=3 SV=1;>tr|G2WJH5|G2WJH5_YEASK K7_Rsc2p OS=Saccharomyces cerevisiae (strain Kyokai no. 7 / NBRC 101557) OX=721032 GN=K7_RSC2 PE=3 SV=1;>tr|N1P028|N1P028_YEASC Rsc2p OS=Saccharomyces cerevisiae (strain CEN.PK113-7D) OX=889517 GN=CENPK1137D_726 PE=3 SV=1;>sp|Q06488|RSC2_YEAST Chromatin structure-remodeling complex subunit RSC2 OS=Saccharomyces cerevisiae (strain ATCC 204508 / S288c) OX=559292 GN=RSC2 PE=1 SV=1	100	ESLPGPFVLGLRPSAK	FALSE	858;858;858;858;858	_ESLPGPFVLGLRPSAK_.2	3.8243746757507324	6.246957302093506	4.772151470184326	9.312627792358398
0.00030864197530864197	A7A1N5;C7GRY2;G2WJH5;N1P028;Q06488	RSC2;RSC2;K7_RSC2;CENPK1137D_726;RSC2	Saccharomyces cerevisiae (strain YJM789);Saccharomyces cerevisiae (strain JAY291);Saccharomyces cerevisiae (strain Kyokai no. 7 / NBRC 101557);Saccharomyces cerevisiae (strain CEN.PK113-7D);Saccharomyces cerevisiae (strain ATCC 204508 / S288c)	RSC complex member;Rsc2p;K7_Rsc2p;Rsc2p;Chromatin structure-remodeling complex subunit RSC2	A7A1N5_YEAS7;C7GRY2_YEAS2;G2WJH5_YEASK;N1P028_YEASC;RSC2_YEAST	Saccharomyces cerevisiae	>tr|A7A1N5|A7A1N5_YEAS7 RSC complex member OS=Saccharomyces cerevisiae (strain YJM789) OX=307796 GN=RSC2 PE=3 SV=1;>tr|C7GRY2|C7GRY2_YEAS2 Rsc2p OS=Saccharomyces cerevisiae (strain JAY291) OX=574961 GN=RSC2 PE=3 SV=1;>tr|G2WJH5|G2WJH5_YEASK K7_Rsc2p OS=Saccharomyces cerevisiae (strain Kyokai no. 7 / NBRC 101557) OX=721032 GN=K7_RSC2 PE=3 SV=1;>tr|N1P028|N1P028_YEASC Rsc2p OS=Saccharomyces cerevisiae (strain CEN.PK113-7D) OX=889517 GN=CENPK1137D_726 PE=3 SV=1;>sp|Q06488|RSC2_YEAST Chromatin structure-remodeling complex subunit RSC2 OS=Saccharomyces cerevisiae (strain ATCC 204508 / S288c) OX=559292 GN=RSC2 PE=1 SV=1	100	AESSSSMNSTEAAR	FALSE	164;164;164;164;164	_AESSSSMNSTEAAR_.2	12.605602264404297	28.506385803222656	17.478313446044922	25.813522338867188
0.00030864197530864197	A7A1N5;C7GRY2;G2WJH5;N1P028;Q06488	RSC2;RSC2;K7_RSC2;CENPK1137D_726;RSC2	Saccharomyces cerevisiae (strain YJM789);Saccharomyces cerevisiae (strain JAY291);Saccharomyces cerevisiae (strain Kyokai no. 7 / NBRC 101557);Saccharomyces cerevisiae (strain CEN.PK113-7D);Saccharomyces cerevisiae (strain ATCC 204508 / S288c)	RSC complex member;Rsc2p;K7_Rsc2p;Rsc2p;Chromatin structure-remodeling complex subunit RSC2	A7A1N5_YEAS7;C7GRY2_YEAS2;G2WJH5_YEASK;N1P028_YEASC;RSC2_YEAST	Saccharomyces cerevisiae	>tr|A7A1N5|A7A1N5_YEAS7 RSC complex member OS=Saccharomyces cerevisiae (strain YJM789) OX=307796 GN=RSC2 PE=3 SV=1;>tr|C7GRY2|C7GRY2_YEAS2 Rsc2p OS=Saccharomyces cerevisiae (strain JAY291) OX=574961 GN=RSC2 PE=3 SV=1;>tr|G2WJH5|G2WJH5_YEASK K7_Rsc2p OS=Saccharomyces cerevisiae (strain Kyokai no. 7 / NBRC 101557) OX=721032 GN=K7_RSC2 PE=3 SV=1;>tr|N1P028|N1P028_YEASC Rsc2p OS=Saccharomyces cerevisiae (strain CEN.PK113-7D) OX=889517 GN=CENPK1137D_726 PE=3 SV=1;>sp|Q06488|RSC2_YEAST Chromatin structure-remodeling complex subunit RSC2 OS=Saccharomyces cerevisiae (strain ATCC 204508 / S288c) OX=559292 GN=RSC2 PE=1 SV=1	100	AESSSSMNSTEAAR	FALSE	164;164;164;164;164	_AESSSSM[Oxidation (M)]NSTEAAR_.2	12.55591869354248	1.8476825952529907	14.644734382629395	Filtered
0.00030864197530864197	A7A1N5;C7GRY2;G2WJH5;N1P028;Q06488	RSC2;RSC2;K7_RSC2;CENPK1137D_726;RSC2	Saccharomyces cerevisiae (strain YJM789);Saccharomyces cerevisiae (strain JAY291);Saccharomyces cerevisiae (strain Kyokai no. 7 / NBRC 101557);Saccharomyces cerevisiae (strain CEN.PK113-7D);Saccharomyces cerevisiae (strain ATCC 204508 / S288c)	RSC complex member;Rsc2p;K7_Rsc2p;Rsc2p;Chromatin structure-remodeling complex subunit RSC2	A7A1N5_YEAS7;C7GRY2_YEAS2;G2WJH5_YEASK;N1P028_YEASC;RSC2_YEAST	Saccharomyces cerevisiae	>tr|A7A1N5|A7A1N5_YEAS7 RSC complex member OS=Saccharomyces cerevisiae (strain YJM789) OX=307796 GN=RSC2 PE=3 SV=1;>tr|C7GRY2|C7GRY2_YEAS2 Rsc2p OS=Saccharomyces cerevisiae (strain JAY291) OX=574961 GN=RSC2 PE=3 SV=1;>tr|G2WJH5|G2WJH5_YEASK K7_Rsc2p OS=Saccharomyces cerevisiae (strain Kyokai no. 7 / NBRC 101557) OX=721032 GN=K7_RSC2 PE=3 SV=1;>tr|N1P028|N1P028_YEASC Rsc2p OS=Saccharomyces cerevisiae (strain CEN.PK113-7D) OX=889517 GN=CENPK1137D_726 PE=3 SV=1;>sp|Q06488|RSC2_YEAST Chromatin structure-remodeling complex subunit RSC2 OS=Saccharomyces cerevisiae (strain ATCC 204508 / S288c) OX=559292 GN=RSC2 PE=1 SV=1	100	KEYESLFTLK	FALSE	23;23;23;23;23	_KEYESLFTLK_.2	17.493120193481445	26.74085235595703	22.359813690185547	29.468297958374023
0.00030864197530864197	A7A1N5;C7GRY2;G2WJH5;N1P028;Q06488	RSC2;RSC2;K7_RSC2;CENPK1137D_726;RSC2	Saccharomyces cerevisiae (strain YJM789);Saccharomyces cerevisiae (strain JAY291);Saccharomyces cerevisiae (strain Kyokai no. 7 / NBRC 101557);Saccharomyces cerevisiae (strain CEN.PK113-7D);Saccharomyces cerevisiae (strain ATCC 204508 / S288c)	RSC complex member;Rsc2p;K7_Rsc2p;Rsc2p;Chromatin structure-remodeling complex subunit RSC2	A7A1N5_YEAS7;C7GRY2_YEAS2;G2WJH5_YEASK;N1P028_YEASC;RSC2_YEAST	Saccharomyces cerevisiae	>tr|A7A1N5|A7A1N5_YEAS7 RSC complex member OS=Saccharomyces cerevisiae (strain YJM789) OX=307796 GN=RSC2 PE=3 SV=1;>tr|C7GRY2|C7GRY2_YEAS2 Rsc2p OS=Saccharomyces cerevisiae (strain JAY291) OX=574961 GN=RSC2 PE=3 SV=1;>tr|G2WJH5|G2WJH5_YEASK K7_Rsc2p OS=Saccharomyces cerevisiae (strain Kyokai no. 7 / NBRC 101557) OX=721032 GN=K7_RSC2 PE=3 SV=1;>tr|N1P028|N1P028_YEASC Rsc2p OS=Saccharomyces cerevisiae (strain CEN.PK113-7D) OX=889517 GN=CENPK1137D_726 PE=3 SV=1;>sp|Q06488|RSC2_YEAST Chromatin structure-remodeling complex subunit RSC2 OS=Saccharomyces cerevisiae (strain ATCC 204508 / S288c) OX=559292 GN=RSC2 PE=1 SV=1	100	IPHYTDAQQFMNDVVQIPWNAK	FALSE	72;72;72;72;72	_IPHYTDAQQFMNDVVQIPWNAK_.3	13.855134010314941	15.86706829071045	16.539962768554688	23.864011764526367
0.00030864197530864197	A7A1N5;C7GRY2;G2WJH5;N1P028;Q06488	RSC2;RSC2;K7_RSC2;CENPK1137D_726;RSC2	Saccharomyces cerevisiae (strain YJM789);Saccharomyces cerevisiae (strain JAY291);Saccharomyces cerevisiae (strain Kyokai no. 7 / NBRC 101557);Saccharomyces cerevisiae (strain CEN.PK113-7D);Saccharomyces cerevisiae (strain ATCC 204508 / S288c)	RSC complex member;Rsc2p;K7_Rsc2p;Rsc2p;Chromatin structure-remodeling complex subunit RSC2	A7A1N5_YEAS7;C7GRY2_YEAS2;G2WJH5_YEASK;N1P028_YEASC;RSC2_YEAST	Saccharomyces cerevisiae	>tr|A7A1N5|A7A1N5_YEAS7 RSC complex member OS=Saccharomyces cerevisiae (strain YJM789) OX=307796 GN=RSC2 PE=3 SV=1;>tr|C7GRY2|C7GRY2_YEAS2 Rsc2p OS=Saccharomyces cerevisiae (strain JAY291) OX=574961 GN=RSC2 PE=3 SV=1;>tr|G2WJH5|G2WJH5_YEASK K7_Rsc2p OS=Saccharomyces cerevisiae (strain Kyokai no. 7 / NBRC 101557) OX=721032 GN=K7_RSC2 PE=3 SV=1;>tr|N1P028|N1P028_YEASC Rsc2p OS=Saccharomyces cerevisiae (strain CEN.PK113-7D) OX=889517 GN=CENPK1137D_726 PE=3 SV=1;>sp|Q06488|RSC2_YEAST Chromatin structure-remodeling complex subunit RSC2 OS=Saccharomyces cerevisiae (strain ATCC 204508 / S288c) OX=559292 GN=RSC2 PE=1 SV=1	100	YPQLVYPDLGPLPDEPGYEEFQQK	FALSE	125;125;125;125;125	_YPQLVYPDLGPLPDEPGYEEFQQK_.3	5.689332485198975	7.528262138366699	12.18394660949707	14.562722206115723
0.00030864197530864197	A7A1N5;C7GRY2;G2WJH5;N1P028;Q06488	RSC2;RSC2;K7_RSC2;CENPK1137D_726;RSC2	Saccharomyces cerevisiae (strain YJM789);Saccharomyces cerevisiae (strain JAY291);Saccharomyces cerevisiae (strain Kyokai no. 7 / NBRC 101557);Saccharomyces cerevisiae (strain CEN.PK113-7D);Saccharomyces cerevisiae (strain ATCC 204508 / S288c)	RSC complex member;Rsc2p;K7_Rsc2p;Rsc2p;Chromatin structure-remodeling complex subunit RSC2	A7A1N5_YEAS7;C7GRY2_YEAS2;G2WJH5_YEASK;N1P028_YEASC;RSC2_YEAST	Saccharomyces cerevisiae	>tr|A7A1N5|A7A1N5_YEAS7 RSC complex member OS=Saccharomyces cerevisiae (strain YJM789) OX=307796 GN=RSC2 PE=3 SV=1;>tr|C7GRY2|C7GRY2_YEAS2 Rsc2p OS=Saccharomyces cerevisiae (strain JAY291) OX=574961 GN=RSC2 PE=3 SV=1;>tr|G2WJH5|G2WJH5_YEASK K7_Rsc2p OS=Saccharomyces cerevisiae (strain Kyokai no. 7 / NBRC 101557) OX=721032 GN=K7_RSC2 PE=3 SV=1;>tr|N1P028|N1P028_YEASC Rsc2p OS=Saccharomyces cerevisiae (strain CEN.PK113-7D) OX=889517 GN=CENPK1137D_726 PE=3 SV=1;>sp|Q06488|RSC2_YEAST Chromatin structure-remodeling complex subunit RSC2 OS=Saccharomyces cerevisiae (strain ATCC 204508 / S288c) OX=559292 GN=RSC2 PE=1 SV=1	100	GRPPIIDLPYIQR	FALSE	268;268;268;268;268	_GRPPIIDLPYIQR_.2	7.080112457275391	19.862390518188477	15.882270812988281	9.889044761657715
0.00030864197530864197	A7A1N5;C7GRY2;G2WJH5;N1P028;Q06488	RSC2;RSC2;K7_RSC2;CENPK1137D_726;RSC2	Saccharomyces cerevisiae (strain YJM789);Saccharomyces cerevisiae (strain JAY291);Saccharomyces cerevisiae (strain Kyokai no. 7 / NBRC 101557);Saccharomyces cerevisiae (strain CEN.PK113-7D);Saccharomyces cerevisiae (strain ATCC 204508 / S288c)	RSC complex member;Rsc2p;K7_Rsc2p;Rsc2p;Chromatin structure-remodeling complex subunit RSC2	A7A1N5_YEAS7;C7GRY2_YEAS2;G2WJH5_YEASK;N1P028_YEASC;RSC2_YEAST	Saccharomyces cerevisiae	>tr|A7A1N5|A7A1N5_YEAS7 RSC complex member OS=Saccharomyces cerevisiae (strain YJM789) OX=307796 GN=RSC2 PE=3 SV=1;>tr|C7GRY2|C7GRY2_YEAS2 Rsc2p OS=Saccharomyces cerevisiae (strain JAY291) OX=574961 GN=RSC2 PE=3 SV=1;>tr|G2WJH5|G2WJH5_YEASK K7_Rsc2p OS=Saccharomyces cerevisiae (strain Kyokai no. 7 / NBRC 101557) OX=721032 GN=K7_RSC2 PE=3 SV=1;>tr|N1P028|N1P028_YEASC Rsc2p OS=Saccharomyces cerevisiae (strain CEN.PK113-7D) OX=889517 GN=CENPK1137D_726 PE=3 SV=1;>sp|Q06488|RSC2_YEAST Chromatin structure-remodeling complex subunit RSC2 OS=Saccharomyces cerevisiae (strain ATCC 204508 / S288c) OX=559292 GN=RSC2 PE=1 SV=1	100	EDSGLEISPIFNVLPPK	FALSE	33;33;33;33;33	_EDSGLEISPIFNVLPPK_.2	Filtered	79.7555923461914	64.32347106933594	98.9932
0.00030864197530864197	A7A1N5;C7GRY2;G2WJH5;N1P028;Q06488	RSC2;RSC2;K7_RSC2;CENPK1137D_726;RSC2	Saccharomyces cerevisiae (strain YJM789);Saccharomyces cerevisiae (strain JAY291);Saccharomyces cerevisiae (strain Kyokai no. 7 / NBRC 101557);Saccharomyces cerevisiae (strain CEN.PK113-7D);Saccharomyces cerevisiae (strain ATCC 204508 / S288c)	RSC complex member;Rsc2p;K7_Rsc2p;Rsc2p;Chromatin structure-remodeling complex subunit RSC2	A7A1N5_YEAS7;C7GRY2_YEAS2;G2WJH5_YEASK;N1P028_YEASC;RSC2_YEAST	Saccharomyces cerevisiae	>tr|A7A1N5|A7A1N5_YEAS7 RSC complex member OS=Saccharomyces cerevisiae (strain YJM789) OX=307796 GN=RSC2 PE=3 SV=1;>tr|C7GRY2|C7GRY2_YEAS2 Rsc2p OS=Saccharomyces cerevisiae (strain JAY291) OX=574961 GN=RSC2 PE=3 SV=1;>tr|G2WJH5|G2WJH5_YEASK K7_Rsc2p OS=Saccharomyces cerevisiae (strain Kyokai no. 7 / NBRC 101557) OX=721032 GN=K7_RSC2 PE=3 SV=1;>tr|N1P028|N1P028_YEASC Rsc2p OS=Saccharomyces cerevisiae (strain CEN.PK113-7D) OX=889517 GN=CENPK1137D_726 PE=3 SV=1;>sp|Q06488|RSC2_YEAST Chromatin structure-remodeling complex subunit RSC2 OS=Saccharomyces cerevisiae (strain ATCC 204508 / S288c) OX=559292 GN=RSC2 PE=1 SV=1	100	LQQQQHQYQQQK	FALSE	702;702;702;702;702	_LQQQQHQYQQQK_.3	Filtered	55.809043884277344	37.041343688964844	29.954870223999023
0.00030864197530864197	A7A1N5;C7GRY2;G2WJH5;N1P028;Q06488	RSC2;RSC2;K7_RSC2;CENPK1137D_726;RSC2	Saccharomyces cerevisiae (strain YJM789);Saccharomyces cerevisiae (strain JAY291);Saccharomyces cerevisiae (strain Kyokai no. 7 / NBRC 101557);Saccharomyces cerevisiae (strain CEN.PK113-7D);Saccharomyces cerevisiae (strain ATCC 204508 / S288c)	RSC complex member;Rsc2p;K7_Rsc2p;Rsc2p;Chromatin structure-remodeling complex subunit RSC2	A7A1N5_YEAS7;C7GRY2_YEAS2;G2WJH5_YEASK;N1P028_YEASC;RSC2_YEAST	Saccharomyces cerevisiae	>tr|A7A1N5|A7A1N5_YEAS7 RSC complex member OS=Saccharomyces cerevisiae (strain YJM789) OX=307796 GN=RSC2 PE=3 SV=1;>tr|C7GRY2|C7GRY2_YEAS2 Rsc2p OS=Saccharomyces cerevisiae (strain JAY291) OX=574961 GN=RSC2 PE=3 SV=1;>tr|G2WJH5|G2WJH5_YEASK K7_Rsc2p OS=Saccharomyces cerevisiae (strain Kyokai no. 7 / NBRC 101557) OX=721032 GN=K7_RSC2 PE=3 SV=1;>tr|N1P028|N1P028_YEASC Rsc2p OS=Saccharomyces cerevisiae (strain CEN.PK113-7D) OX=889517 GN=CENPK1137D_726 PE=3 SV=1;>sp|Q06488|RSC2_YEAST Chromatin structure-remodeling complex subunit RSC2 OS=Saccharomyces cerevisiae (strain ATCC 204508 / S288c) OX=559292 GN=RSC2 PE=1 SV=1	100	LQQQQHQYQQQK	FALSE	702;702;702;702;702	_LQQQQHQYQQQK_.2	Filtered	2.455523729324341	2.5393948554992676	NaN
0.00030864197530864197	A7A1N6;B3RHM7;C7GRY3;C8ZDW6;G2WJH6;N1NZP4;Q05911	ADE13;SCRG_04301;ADE13;EC1118_1L7_2289g;K7_ADE13;CENPK1137D_728;ADE13	Saccharomyces cerevisiae (strain YJM789);Saccharomyces cerevisiae (strain RM11-1a);Saccharomyces cerevisiae (strain JAY291);Saccharomyces cerevisiae (strain Lalvin EC1118 / Prise de mousse);Saccharomyces cerevisiae (strain Kyokai no. 7 / NBRC 101557);Saccharomyces cerevisiae (strain CEN.PK113-7D);Saccharomyces cerevisiae (strain ATCC 204508 / S288c)	Adenylosuccinate lyase	A7A1N6_YEAS7;B3RHM7_YEAS1;C7GRY3_YEAS2;C8ZDW6_YEAS8;G2WJH6_YEASK;N1NZP4_YEASC;PUR8_YEAST	Saccharomyces cerevisiae	>tr|A7A1N6|A7A1N6_YEAS7 Adenylosuccinate lyase OS=Saccharomyces cerevisiae (strain YJM789) OX=307796 GN=ADE13 PE=3 SV=1;>tr|B3RHM7|B3RHM7_YEAS1 Adenylosuccinate lyase OS=Saccharomyces cerevisiae (strain RM11-1a) OX=285006 GN=SCRG_04301 PE=3 SV=1;>tr|C7GRY3|C7GRY3_YEAS2 Adenylosuccinate lyase OS=Saccharomyces cerevisiae (strain JAY291) OX=574961 GN=ADE13 PE=3 SV=1;>tr|C8ZDW6|C8ZDW6_YEAS8 Adenylosuccinate lyase OS=Saccharomyces cerevisiae (strain Lalvin EC1118 / Prise de mousse) OX=643680 GN=EC1118_1L7_2289g PE=3 SV=1;>tr|G2WJH6|G2WJH6_YEASK Adenylosuccinate lyase OS=Saccharomyces cerevisiae (strain Kyokai no. 7 / NBRC 101557) OX=721032 GN=K7_ADE13 PE=3 SV=1;>tr|N1NZP4|N1NZP4_YEASC Adenylosuccinate lyase OS=Saccharomyces cerevisiae (strain CEN.PK113-7D) OX=889517 GN=CENPK1137D_728 PE=3 SV=1;>sp|Q05911|PUR8_YEAST Adenylosuccinate lyase OS=Saccharomyces cerevisiae (strain ATCC 204508 / S288c) OX=559292 GN=ADE13 PE=1 SV=1	100	KIDIDVLAPLSSFAATAHK	FALSE	243;243;243;243;243;243;243	_KIDIDVLAPLSSFAATAHK_.3	3618.846923828125	1938.779052734375	3416.128662109375	2888.09
0.00030864197530864197	A7A1N6;B3RHM7;C7GRY3;C8ZDW6;G2WJH6;N1NZP4;Q05911	ADE13;SCRG_04301;ADE13;EC1118_1L7_2289g;K7_ADE13;CENPK1137D_728;ADE13	Saccharomyces cerevisiae (strain YJM789);Saccharomyces cerevisiae (strain RM11-1a);Saccharomyces cerevisiae (strain JAY291);Saccharomyces cerevisiae (strain Lalvin EC1118 / Prise de mousse);Saccharomyces cerevisiae (strain Kyokai no. 7 / NBRC 101557);Saccharomyces cerevisiae (strain CEN.PK113-7D);Saccharomyces cerevisiae (strain ATCC 204508 / S288c)	Adenylosuccinate lyase	A7A1N6_YEAS7;B3RHM7_YEAS1;C7GRY3_YEAS2;C8ZDW6_YEAS8;G2WJH6_YEASK;N1NZP4_YEASC;PUR8_YEAST	Saccharomyces cerevisiae	>tr|A7A1N6|A7A1N6_YEAS7 Adenylosuccinate lyase OS=Saccharomyces cerevisiae (strain YJM789) OX=307796 GN=ADE13 PE=3 SV=1;>tr|B3RHM7|B3RHM7_YEAS1 Adenylosuccinate lyase OS=Saccharomyces cerevisiae (strain RM11-1a) OX=285006 GN=SCRG_04301 PE=3 SV=1;>tr|C7GRY3|C7GRY3_YEAS2 Adenylosuccinate lyase OS=Saccharomyces cerevisiae (strain JAY291) OX=574961 GN=ADE13 PE=3 SV=1;>tr|C8ZDW6|C8ZDW6_YEAS8 Adenylosuccinate lyase OS=Saccharomyces cerevisiae (strain Lalvin EC1118 / Prise de mousse) OX=643680 GN=EC1118_1L7_2289g PE=3 SV=1;>tr|G2WJH6|G2WJH6_YEASK Adenylosuccinate lyase OS=Saccharomyces cerevisiae (strain Kyokai no. 7 / NBRC 101557) OX=721032 GN=K7_ADE13 PE=3 SV=1;>tr|N1NZP4|N1NZP4_YEASC Adenylosuccinate lyase OS=Saccharomyces cerevisiae (strain CEN.PK113-7D) OX=889517 GN=CENPK1137D_728 PE=3 SV=1;>sp|Q05911|PUR8_YEAST Adenylosuccinate lyase OS=Saccharomyces cerevisiae (strain ATCC 204508 / S288c) OX=559292 GN=ADE13 PE=1 SV=1	100	KIDIDVLAPLSSFAATAHK	FALSE	243;243;243;243;243;243;243	_KIDIDVLAPLSSFAATAHK_.2	4.969067573547363	2.4521899223327637	3.7777390480041504	8.111714363098145
0.00030864197530864197	A7A1N6;B3RHM7;C7GRY3;C8ZDW6;G2WJH6;N1NZP4;Q05911	ADE13;SCRG_04301;ADE13;EC1118_1L7_2289g;K7_ADE13;CENPK1137D_728;ADE13	Saccharomyces cerevisiae (strain YJM789);Saccharomyces cerevisiae (strain RM11-1a);Saccharomyces cerevisiae (strain JAY291);Saccharomyces cerevisiae (strain Lalvin EC1118 / Prise de mousse);Saccharomyces cerevisiae (strain Kyokai no. 7 / NBRC 101557);Saccharomyces cerevisiae (strain CEN.PK113-7D);Saccharomyces cerevisiae (strain ATCC 204508 / S288c)	Adenylosuccinate lyase	A7A1N6_YEAS7;B3RHM7_YEAS1;C7GRY3_YEAS2;C8ZDW6_YEAS8;G2WJH6_YEASK;N1NZP4_YEASC;PUR8_YEAST	Saccharomyces cerevisiae	>tr|A7A1N6|A7A1N6_YEAS7 Adenylosuccinate lyase OS=Saccharomyces cerevisiae (strain YJM789) OX=307796 GN=ADE13 PE=3 SV=1;>tr|B3RHM7|B3RHM7_YEAS1 Adenylosuccinate lyase OS=Saccharomyces cerevisiae (strain RM11-1a) OX=285006 GN=SCRG_04301 PE=3 SV=1;>tr|C7GRY3|C7GRY3_YEAS2 Adenylosuccinate lyase OS=Saccharomyces cerevisiae (strain JAY291) OX=574961 GN=ADE13 PE=3 SV=1;>tr|C8ZDW6|C8ZDW6_YEAS8 Adenylosuccinate lyase OS=Saccharomyces cerevisiae (strain Lalvin EC1118 / Prise de mousse) OX=643680 GN=EC1118_1L7_2289g PE=3 SV=1;>tr|G2WJH6|G2WJH6_YEASK Adenylosuccinate lyase OS=Saccharomyces cerevisiae (strain Kyokai no. 7 / NBRC 101557) OX=721032 GN=K7_ADE13 PE=3 SV=1;>tr|N1NZP4|N1NZP4_YEASC Adenylosuccinate lyase OS=Saccharomyces cerevisiae (strain CEN.PK113-7D) OX=889517 GN=CENPK1137D_728 PE=3 SV=1;>sp|Q05911|PUR8_YEAST Adenylosuccinate lyase OS=Saccharomyces cerevisiae (strain ATCC 204508 / S288c) OX=559292 GN=ADE13 PE=1 SV=1	100	ASAQEAIVR	FALSE	74;74;74;74;74;74;74	_ASAQEAIVR_.2	1996.990478515625	1444.341064453125	1563.716552734375	1709.4732666015625
0.00030864197530864197	A7A1N6;B3RHM7;C7GRY3;C8ZDW6;G2WJH6;N1NZP4;Q05911	ADE13;SCRG_04301;ADE13;EC1118_1L7_2289g;K7_ADE13;CENPK1137D_728;ADE13	Saccharomyces cerevisiae (strain YJM789);Saccharomyces cerevisiae (strain RM11-1a);Saccharomyces cerevisiae (strain JAY291);Saccharomyces cerevisiae (strain Lalvin EC1118 / Prise de mousse);Saccharomyces cerevisiae (strain Kyokai no. 7 / NBRC 101557);Saccharomyces cerevisiae (strain CEN.PK113-7D);Saccharomyces cerevisiae (strain ATCC 204508 / S288c)	Adenylosuccinate lyase	A7A1N6_YEAS7;B3RHM7_YEAS1;C7GRY3_YEAS2;C8ZDW6_YEAS8;G2WJH6_YEASK;N1NZP4_YEASC;PUR8_YEAST	Saccharomyces cerevisiae	>tr|A7A1N6|A7A1N6_YEAS7 Adenylosuccinate lyase OS=Saccharomyces cerevisiae (strain YJM789) OX=307796 GN=ADE13 PE=3 SV=1;>tr|B3RHM7|B3RHM7_YEAS1 Adenylosuccinate lyase OS=Saccharomyces cerevisiae (strain RM11-1a) OX=285006 GN=SCRG_04301 PE=3 SV=1;>tr|C7GRY3|C7GRY3_YEAS2 Adenylosuccinate lyase OS=Saccharomyces cerevisiae (strain JAY291) OX=574961 GN=ADE13 PE=3 SV=1;>tr|C8ZDW6|C8ZDW6_YEAS8 Adenylosuccinate lyase OS=Saccharomyces cerevisiae (strain Lalvin EC1118 / Prise de mousse) OX=643680 GN=EC1118_1L7_2289g PE=3 SV=1;>tr|G2WJH6|G2WJH6_YEASK Adenylosuccinate lyase OS=Saccharomyces cerevisiae (strain Kyokai no. 7 / NBRC 101557) OX=721032 GN=K7_ADE13 PE=3 SV=1;>tr|N1NZP4|N1NZP4_YEASC Adenylosuccinate lyase OS=Saccharomyces cerevisiae (strain CEN.PK113-7D) OX=889517 GN=CENPK1137D_728 PE=3 SV=1;>sp|Q05911|PUR8_YEAST Adenylosuccinate lyase OS=Saccharomyces cerevisiae (strain ATCC 204508 / S288c) OX=559292 GN=ADE13 PE=1 SV=1	100	VLSHQAAAVVK	FALSE	402;402;402;402;402;402;402	_VLSHQAAAVVK_.2	1400.1458740234375	879.3650512695312	987.4334716796875	1007.5266723632812
0.00030864197530864197	A7A1N6;B3RHM7;C7GRY3;C8ZDW6;G2WJH6;N1NZP4;Q05911	ADE13;SCRG_04301;ADE13;EC1118_1L7_2289g;K7_ADE13;CENPK1137D_728;ADE13	Saccharomyces cerevisiae (strain YJM789);Saccharomyces cerevisiae (strain RM11-1a);Saccharomyces cerevisiae (strain JAY291);Saccharomyces cerevisiae (strain Lalvin EC1118 / Prise de mousse);Saccharomyces cerevisiae (strain Kyokai no. 7 / NBRC 101557);Saccharomyces cerevisiae (strain CEN.PK113-7D);Saccharomyces cerevisiae (strain ATCC 204508 / S288c)	Adenylosuccinate lyase	A7A1N6_YEAS7;B3RHM7_YEAS1;C7GRY3_YEAS2;C8ZDW6_YEAS8;G2WJH6_YEASK;N1NZP4_YEASC;PUR8_YEAST	Saccharomyces cerevisiae	>tr|A7A1N6|A7A1N6_YEAS7 Adenylosuccinate lyase OS=Saccharomyces cerevisiae (strain YJM789) OX=307796 GN=ADE13 PE=3 SV=1;>tr|B3RHM7|B3RHM7_YEAS1 Adenylosuccinate lyase OS=Saccharomyces cerevisiae (strain RM11-1a) OX=285006 GN=SCRG_04301 PE=3 SV=1;>tr|C7GRY3|C7GRY3_YEAS2 Adenylosuccinate lyase OS=Saccharomyces cerevisiae (strain JAY291) OX=574961 GN=ADE13 PE=3 SV=1;>tr|C8ZDW6|C8ZDW6_YEAS8 Adenylosuccinate lyase OS=Saccharomyces cerevisiae (strain Lalvin EC1118 / Prise de mousse) OX=643680 GN=EC1118_1L7_2289g PE=3 SV=1;>tr|G2WJH6|G2WJH6_YEASK Adenylosuccinate lyase OS=Saccharomyces cerevisiae (strain Kyokai no. 7 / NBRC 101557) OX=721032 GN=K7_ADE13 PE=3 SV=1;>tr|N1NZP4|N1NZP4_YEASC Adenylosuccinate lyase OS=Saccharomyces cerevisiae (strain CEN.PK113-7D) OX=889517 GN=CENPK1137D_728 PE=3 SV=1;>sp|Q05911|PUR8_YEAST Adenylosuccinate lyase OS=Saccharomyces cerevisiae (strain ATCC 204508 / S288c) OX=559292 GN=ADE13 PE=1 SV=1	100	YLNDEQVK	FALSE	472;472;472;472;472;472;472	_YLNDEQVK_.2	1363.6904296875	942.999	1015.4923095703125	939.0244750976562
0.00030864197530864197	A7A1N6;B3RHM7;C7GRY3;C8ZDW6;G2WJH6;N1NZP4;Q05911	ADE13;SCRG_04301;ADE13;EC1118_1L7_2289g;K7_ADE13;CENPK1137D_728;ADE13	Saccharomyces cerevisiae (strain YJM789);Saccharomyces cerevisiae (strain RM11-1a);Saccharomyces cerevisiae (strain JAY291);Saccharomyces cerevisiae (strain Lalvin EC1118 / Prise de mousse);Saccharomyces cerevisiae (strain Kyokai no. 7 / NBRC 101557);Saccharomyces cerevisiae (strain CEN.PK113-7D);Saccharomyces cerevisiae (strain ATCC 204508 / S288c)	Adenylosuccinate lyase	A7A1N6_YEAS7;B3RHM7_YEAS1;C7GRY3_YEAS2;C8ZDW6_YEAS8;G2WJH6_YEASK;N1NZP4_YEASC;PUR8_YEAST	Saccharomyces cerevisiae	>tr|A7A1N6|A7A1N6_YEAS7 Adenylosuccinate lyase OS=Saccharomyces cerevisiae (strain YJM789) OX=307796 GN=ADE13 PE=3 SV=1;>tr|B3RHM7|B3RHM7_YEAS1 Adenylosuccinate lyase OS=Saccharomyces cerevisiae (strain RM11-1a) OX=285006 GN=SCRG_04301 PE=3 SV=1;>tr|C7GRY3|C7GRY3_YEAS2 Adenylosuccinate lyase OS=Saccharomyces cerevisiae (strain JAY291) OX=574961 GN=ADE13 PE=3 SV=1;>tr|C8ZDW6|C8ZDW6_YEAS8 Adenylosuccinate lyase OS=Saccharomyces cerevisiae (strain Lalvin EC1118 / Prise de mousse) OX=643680 GN=EC1118_1L7_2289g PE=3 SV=1;>tr|G2WJH6|G2WJH6_YEASK Adenylosuccinate lyase OS=Saccharomyces cerevisiae (strain Kyokai no. 7 / NBRC 101557) OX=721032 GN=K7_ADE13 PE=3 SV=1;>tr|N1NZP4|N1NZP4_YEASC Adenylosuccinate lyase OS=Saccharomyces cerevisiae (strain CEN.PK113-7D) OX=889517 GN=CENPK1137D_728 PE=3 SV=1;>sp|Q05911|PUR8_YEAST Adenylosuccinate lyase OS=Saccharomyces cerevisiae (strain ATCC 204508 / S288c) OX=559292 GN=ADE13 PE=1 SV=1	100	VYPVTGQTYSR	FALSE	232;232;232;232;232;232;232	_VYPVTGQTYSR_.2	1109.8218994140625	584.3673095703125	750.910400390625	882.3535766601562
0.00030864197530864197	A7A1N6;B3RHM7;C7GRY3;C8ZDW6;G2WJH6;N1NZP4;Q05911	ADE13;SCRG_04301;ADE13;EC1118_1L7_2289g;K7_ADE13;CENPK1137D_728;ADE13	Saccharomyces cerevisiae (strain YJM789);Saccharomyces cerevisiae (strain RM11-1a);Saccharomyces cerevisiae (strain JAY291);Saccharomyces cerevisiae (strain Lalvin EC1118 / Prise de mousse);Saccharomyces cerevisiae (strain Kyokai no. 7 / NBRC 101557);Saccharomyces cerevisiae (strain CEN.PK113-7D);Saccharomyces cerevisiae (strain ATCC 204508 / S288c)	Adenylosuccinate lyase	A7A1N6_YEAS7;B3RHM7_YEAS1;C7GRY3_YEAS2;C8ZDW6_YEAS8;G2WJH6_YEASK;N1NZP4_YEASC;PUR8_YEAST	Saccharomyces cerevisiae	>tr|A7A1N6|A7A1N6_YEAS7 Adenylosuccinate lyase OS=Saccharomyces cerevisiae (strain YJM789) OX=307796 GN=ADE13 PE=3 SV=1;>tr|B3RHM7|B3RHM7_YEAS1 Adenylosuccinate lyase OS=Saccharomyces cerevisiae (strain RM11-1a) OX=285006 GN=SCRG_04301 PE=3 SV=1;>tr|C7GRY3|C7GRY3_YEAS2 Adenylosuccinate lyase OS=Saccharomyces cerevisiae (strain JAY291) OX=574961 GN=ADE13 PE=3 SV=1;>tr|C8ZDW6|C8ZDW6_YEAS8 Adenylosuccinate lyase OS=Saccharomyces cerevisiae (strain Lalvin EC1118 / Prise de mousse) OX=643680 GN=EC1118_1L7_2289g PE=3 SV=1;>tr|G2WJH6|G2WJH6_YEASK Adenylosuccinate lyase OS=Saccharomyces cerevisiae (strain Kyokai no. 7 / NBRC 101557) OX=721032 GN=K7_ADE13 PE=3 SV=1;>tr|N1NZP4|N1NZP4_YEASC Adenylosuccinate lyase OS=Saccharomyces cerevisiae (strain CEN.PK113-7D) OX=889517 GN=CENPK1137D_728 PE=3 SV=1;>sp|Q05911|PUR8_YEAST Adenylosuccinate lyase OS=Saccharomyces cerevisiae (strain ATCC 204508 / S288c) OX=559292 GN=ADE13 PE=1 SV=1	100	DLPVLGWTHFQPAQLTTLGK	FALSE	148;148;148;148;148;148;148	_DLPVLGWTHFQPAQLTTLGK_.3	1339.868408203125	491.5650634765625	656.6910400390625	651.1200561523438
0.00030864197530864197	A7A1N6;B3RHM7;C7GRY3;C8ZDW6;G2WJH6;N1NZP4;Q05911	ADE13;SCRG_04301;ADE13;EC1118_1L7_2289g;K7_ADE13;CENPK1137D_728;ADE13	Saccharomyces cerevisiae (strain YJM789);Saccharomyces cerevisiae (strain RM11-1a);Saccharomyces cerevisiae (strain JAY291);Saccharomyces cerevisiae (strain Lalvin EC1118 / Prise de mousse);Saccharomyces cerevisiae (strain Kyokai no. 7 / NBRC 101557);Saccharomyces cerevisiae (strain CEN.PK113-7D);Saccharomyces cerevisiae (strain ATCC 204508 / S288c)	Adenylosuccinate lyase	A7A1N6_YEAS7;B3RHM7_YEAS1;C7GRY3_YEAS2;C8ZDW6_YEAS8;G2WJH6_YEASK;N1NZP4_YEASC;PUR8_YEAST	Saccharomyces cerevisiae	>tr|A7A1N6|A7A1N6_YEAS7 Adenylosuccinate lyase OS=Saccharomyces cerevisiae (strain YJM789) OX=307796 GN=ADE13 PE=3 SV=1;>tr|B3RHM7|B3RHM7_YEAS1 Adenylosuccinate lyase OS=Saccharomyces cerevisiae (strain RM11-1a) OX=285006 GN=SCRG_04301 PE=3 SV=1;>tr|C7GRY3|C7GRY3_YEAS2 Adenylosuccinate lyase OS=Saccharomyces cerevisiae (strain JAY291) OX=574961 GN=ADE13 PE=3 SV=1;>tr|C8ZDW6|C8ZDW6_YEAS8 Adenylosuccinate lyase OS=Saccharomyces cerevisiae (strain Lalvin EC1118 / Prise de mousse) OX=643680 GN=EC1118_1L7_2289g PE=3 SV=1;>tr|G2WJH6|G2WJH6_YEASK Adenylosuccinate lyase OS=Saccharomyces cerevisiae (strain Kyokai no. 7 / NBRC 101557) OX=721032 GN=K7_ADE13 PE=3 SV=1;>tr|N1NZP4|N1NZP4_YEASC Adenylosuccinate lyase OS=Saccharomyces cerevisiae (strain CEN.PK113-7D) OX=889517 GN=CENPK1137D_728 PE=3 SV=1;>sp|Q05911|PUR8_YEAST Adenylosuccinate lyase OS=Saccharomyces cerevisiae (strain ATCC 204508 / S288c) OX=559292 GN=ADE13 PE=1 SV=1	100	TLDDSAIR	FALSE	327;327;327;327;327;327;327	_TLDDSAIR_.2	700.9383544921875	522.6304321289062	792.40771484375	723.5594482421875
0.00030864197530864197	A7A1N6;B3RHM7;C7GRY3;C8ZDW6;G2WJH6;N1NZP4;Q05911	ADE13;SCRG_04301;ADE13;EC1118_1L7_2289g;K7_ADE13;CENPK1137D_728;ADE13	Saccharomyces cerevisiae (strain YJM789);Saccharomyces cerevisiae (strain RM11-1a);Saccharomyces cerevisiae (strain JAY291);Saccharomyces cerevisiae (strain Lalvin EC1118 / Prise de mousse);Saccharomyces cerevisiae (strain Kyokai no. 7 / NBRC 101557);Saccharomyces cerevisiae (strain CEN.PK113-7D);Saccharomyces cerevisiae (strain ATCC 204508 / S288c)	Adenylosuccinate lyase	A7A1N6_YEAS7;B3RHM7_YEAS1;C7GRY3_YEAS2;C8ZDW6_YEAS8;G2WJH6_YEASK;N1NZP4_YEASC;PUR8_YEAST	Saccharomyces cerevisiae	>tr|A7A1N6|A7A1N6_YEAS7 Adenylosuccinate lyase OS=Saccharomyces cerevisiae (strain YJM789) OX=307796 GN=ADE13 PE=3 SV=1;>tr|B3RHM7|B3RHM7_YEAS1 Adenylosuccinate lyase OS=Saccharomyces cerevisiae (strain RM11-1a) OX=285006 GN=SCRG_04301 PE=3 SV=1;>tr|C7GRY3|C7GRY3_YEAS2 Adenylosuccinate lyase OS=Saccharomyces cerevisiae (strain JAY291) OX=574961 GN=ADE13 PE=3 SV=1;>tr|C8ZDW6|C8ZDW6_YEAS8 Adenylosuccinate lyase OS=Saccharomyces cerevisiae (strain Lalvin EC1118 / Prise de mousse) OX=643680 GN=EC1118_1L7_2289g PE=3 SV=1;>tr|G2WJH6|G2WJH6_YEASK Adenylosuccinate lyase OS=Saccharomyces cerevisiae (strain Kyokai no. 7 / NBRC 101557) OX=721032 GN=K7_ADE13 PE=3 SV=1;>tr|N1NZP4|N1NZP4_YEASC Adenylosuccinate lyase OS=Saccharomyces cerevisiae (strain CEN.PK113-7D) OX=889517 GN=CENPK1137D_728 PE=3 SV=1;>sp|Q05911|PUR8_YEAST Adenylosuccinate lyase OS=Saccharomyces cerevisiae (strain ATCC 204508 / S288c) OX=559292 GN=ADE13 PE=1 SV=1	100	EEGGENDLIER	FALSE	413;413;413;413;413;413;413	_EEGGENDLIER_.2	722.5332641601562	600.0123901367188	591.2594604492188	607.6484985351562
0.00030864197530864197	A7A1N6;B3RHM7;C7GRY3;C8ZDW6;G2WJH6;N1NZP4;Q05911	ADE13;SCRG_04301;ADE13;EC1118_1L7_2289g;K7_ADE13;CENPK1137D_728;ADE13	Saccharomyces cerevisiae (strain YJM789);Saccharomyces cerevisiae (strain RM11-1a);Saccharomyces cerevisiae (strain JAY291);Saccharomyces cerevisiae (strain Lalvin EC1118 / Prise de mousse);Saccharomyces cerevisiae (strain Kyokai no. 7 / NBRC 101557);Saccharomyces cerevisiae (strain CEN.PK113-7D);Saccharomyces cerevisiae (strain ATCC 204508 / S288c)	Adenylosuccinate lyase	A7A1N6_YEAS7;B3RHM7_YEAS1;C7GRY3_YEAS2;C8ZDW6_YEAS8;G2WJH6_YEASK;N1NZP4_YEASC;PUR8_YEAST	Saccharomyces cerevisiae	>tr|A7A1N6|A7A1N6_YEAS7 Adenylosuccinate lyase OS=Saccharomyces cerevisiae (strain YJM789) OX=307796 GN=ADE13 PE=3 SV=1;>tr|B3RHM7|B3RHM7_YEAS1 Adenylosuccinate lyase OS=Saccharomyces cerevisiae (strain RM11-1a) OX=285006 GN=SCRG_04301 PE=3 SV=1;>tr|C7GRY3|C7GRY3_YEAS2 Adenylosuccinate lyase OS=Saccharomyces cerevisiae (strain JAY291) OX=574961 GN=ADE13 PE=3 SV=1;>tr|C8ZDW6|C8ZDW6_YEAS8 Adenylosuccinate lyase OS=Saccharomyces cerevisiae (strain Lalvin EC1118 / Prise de mousse) OX=643680 GN=EC1118_1L7_2289g PE=3 SV=1;>tr|G2WJH6|G2WJH6_YEASK Adenylosuccinate lyase OS=Saccharomyces cerevisiae (strain Kyokai no. 7 / NBRC 101557) OX=721032 GN=K7_ADE13 PE=3 SV=1;>tr|N1NZP4|N1NZP4_YEASC Adenylosuccinate lyase OS=Saccharomyces cerevisiae (strain CEN.PK113-7D) OX=889517 GN=CENPK1137D_728 PE=3 SV=1;>sp|Q05911|PUR8_YEAST Adenylosuccinate lyase OS=Saccharomyces cerevisiae (strain ATCC 204508 / S288c) OX=559292 GN=ADE13 PE=1 SV=1	100	VTELLGFDK	FALSE	223;223;223;223;223;223;223	_VTELLGFDK_.2	581.7625732421875	345.74432373046875	513.9004516601562	481.46942138671875
0.00030864197530864197	A7A1N6;B3RHM7;C7GRY3;C8ZDW6;G2WJH6;N1NZP4;Q05911	ADE13;SCRG_04301;ADE13;EC1118_1L7_2289g;K7_ADE13;CENPK1137D_728;ADE13	Saccharomyces cerevisiae (strain YJM789);Saccharomyces cerevisiae (strain RM11-1a);Saccharomyces cerevisiae (strain JAY291);Saccharomyces cerevisiae (strain Lalvin EC1118 / Prise de mousse);Saccharomyces cerevisiae (strain Kyokai no. 7 / NBRC 101557);Saccharomyces cerevisiae (strain CEN.PK113-7D);Saccharomyces cerevisiae (strain ATCC 204508 / S288c)	Adenylosuccinate lyase	A7A1N6_YEAS7;B3RHM7_YEAS1;C7GRY3_YEAS2;C8ZDW6_YEAS8;G2WJH6_YEASK;N1NZP4_YEASC;PUR8_YEAST	Saccharomyces cerevisiae	>tr|A7A1N6|A7A1N6_YEAS7 Adenylosuccinate lyase OS=Saccharomyces cerevisiae (strain YJM789) OX=307796 GN=ADE13 PE=3 SV=1;>tr|B3RHM7|B3RHM7_YEAS1 Adenylosuccinate lyase OS=Saccharomyces cerevisiae (strain RM11-1a) OX=285006 GN=SCRG_04301 PE=3 SV=1;>tr|C7GRY3|C7GRY3_YEAS2 Adenylosuccinate lyase OS=Saccharomyces cerevisiae (strain JAY291) OX=574961 GN=ADE13 PE=3 SV=1;>tr|C8ZDW6|C8ZDW6_YEAS8 Adenylosuccinate lyase OS=Saccharomyces cerevisiae (strain Lalvin EC1118 / Prise de mousse) OX=643680 GN=EC1118_1L7_2289g PE=3 SV=1;>tr|G2WJH6|G2WJH6_YEASK Adenylosuccinate lyase OS=Saccharomyces cerevisiae (strain Kyokai no. 7 / NBRC 101557) OX=721032 GN=K7_ADE13 PE=3 SV=1;>tr|N1NZP4|N1NZP4_YEASC Adenylosuccinate lyase OS=Saccharomyces cerevisiae (strain CEN.PK113-7D) OX=889517 GN=CENPK1137D_728 PE=3 SV=1;>sp|Q05911|PUR8_YEAST Adenylosuccinate lyase OS=Saccharomyces cerevisiae (strain ATCC 204508 / S288c) OX=559292 GN=ADE13 PE=1 SV=1	100	DVNNALQPFQK	FALSE	461;461;461;461;461;461;461	_DVNNALQPFQK_.2	478.9162902832031	276.4742736816406	375.75341796875	347.00665283203125
0.00030864197530864197	A7A1N6;B3RHM7;C7GRY3;C8ZDW6;G2WJH6;N1NZP4;Q05911	ADE13;SCRG_04301;ADE13;EC1118_1L7_2289g;K7_ADE13;CENPK1137D_728;ADE13	Saccharomyces cerevisiae (strain YJM789);Saccharomyces cerevisiae (strain RM11-1a);Saccharomyces cerevisiae (strain JAY291);Saccharomyces cerevisiae (strain Lalvin EC1118 / Prise de mousse);Saccharomyces cerevisiae (strain Kyokai no. 7 / NBRC 101557);Saccharomyces cerevisiae (strain CEN.PK113-7D);Saccharomyces cerevisiae (strain ATCC 204508 / S288c)	Adenylosuccinate lyase	A7A1N6_YEAS7;B3RHM7_YEAS1;C7GRY3_YEAS2;C8ZDW6_YEAS8;G2WJH6_YEASK;N1NZP4_YEASC;PUR8_YEAST	Saccharomyces cerevisiae	>tr|A7A1N6|A7A1N6_YEAS7 Adenylosuccinate lyase OS=Saccharomyces cerevisiae (strain YJM789) OX=307796 GN=ADE13 PE=3 SV=1;>tr|B3RHM7|B3RHM7_YEAS1 Adenylosuccinate lyase OS=Saccharomyces cerevisiae (strain RM11-1a) OX=285006 GN=SCRG_04301 PE=3 SV=1;>tr|C7GRY3|C7GRY3_YEAS2 Adenylosuccinate lyase OS=Saccharomyces cerevisiae (strain JAY291) OX=574961 GN=ADE13 PE=3 SV=1;>tr|C8ZDW6|C8ZDW6_YEAS8 Adenylosuccinate lyase OS=Saccharomyces cerevisiae (strain Lalvin EC1118 / Prise de mousse) OX=643680 GN=EC1118_1L7_2289g PE=3 SV=1;>tr|G2WJH6|G2WJH6_YEASK Adenylosuccinate lyase OS=Saccharomyces cerevisiae (strain Kyokai no. 7 / NBRC 101557) OX=721032 GN=K7_ADE13 PE=3 SV=1;>tr|N1NZP4|N1NZP4_YEASC Adenylosuccinate lyase OS=Saccharomyces cerevisiae (strain CEN.PK113-7D) OX=889517 GN=CENPK1137D_728 PE=3 SV=1;>sp|Q05911|PUR8_YEAST Adenylosuccinate lyase OS=Saccharomyces cerevisiae (strain ATCC 204508 / S288c) OX=559292 GN=ADE13 PE=1 SV=1	100	PDYDNYTTPLSSR	FALSE	2;2;2;2;2;2;2	_PDYDNYTTPLSSR_.2	333.92022705078125	256.3509826660156	264.8401794433594	275.9073486328125
0.00030864197530864197	A7A1N6;B3RHM7;C7GRY3;C8ZDW6;G2WJH6;N1NZP4;Q05911	ADE13;SCRG_04301;ADE13;EC1118_1L7_2289g;K7_ADE13;CENPK1137D_728;ADE13	Saccharomyces cerevisiae (strain YJM789);Saccharomyces cerevisiae (strain RM11-1a);Saccharomyces cerevisiae (strain JAY291);Saccharomyces cerevisiae (strain Lalvin EC1118 / Prise de mousse);Saccharomyces cerevisiae (strain Kyokai no. 7 / NBRC 101557);Saccharomyces cerevisiae (strain CEN.PK113-7D);Saccharomyces cerevisiae (strain ATCC 204508 / S288c)	Adenylosuccinate lyase	A7A1N6_YEAS7;B3RHM7_YEAS1;C7GRY3_YEAS2;C8ZDW6_YEAS8;G2WJH6_YEASK;N1NZP4_YEASC;PUR8_YEAST	Saccharomyces cerevisiae	>tr|A7A1N6|A7A1N6_YEAS7 Adenylosuccinate lyase OS=Saccharomyces cerevisiae (strain YJM789) OX=307796 GN=ADE13 PE=3 SV=1;>tr|B3RHM7|B3RHM7_YEAS1 Adenylosuccinate lyase OS=Saccharomyces cerevisiae (strain RM11-1a) OX=285006 GN=SCRG_04301 PE=3 SV=1;>tr|C7GRY3|C7GRY3_YEAS2 Adenylosuccinate lyase OS=Saccharomyces cerevisiae (strain JAY291) OX=574961 GN=ADE13 PE=3 SV=1;>tr|C8ZDW6|C8ZDW6_YEAS8 Adenylosuccinate lyase OS=Saccharomyces cerevisiae (strain Lalvin EC1118 / Prise de mousse) OX=643680 GN=EC1118_1L7_2289g PE=3 SV=1;>tr|G2WJH6|G2WJH6_YEASK Adenylosuccinate lyase OS=Saccharomyces cerevisiae (strain Kyokai no. 7 / NBRC 101557) OX=721032 GN=K7_ADE13 PE=3 SV=1;>tr|N1NZP4|N1NZP4_YEASC Adenylosuccinate lyase OS=Saccharomyces cerevisiae (strain CEN.PK113-7D) OX=889517 GN=CENPK1137D_728 PE=3 SV=1;>sp|Q05911|PUR8_YEAST Adenylosuccinate lyase OS=Saccharomyces cerevisiae (strain ATCC 204508 / S288c) OX=559292 GN=ADE13 PE=1 SV=1	100	HLGSLFSDAVQTASVQWFER	FALSE	307;307;307;307;307;307;307	_HLGSLFSDAVQTASVQWFER_.3	361.87725830078125	198.23455810546875	364.1390380859375	173.05247497558594
0.00030864197530864197	A7A1N6;B3RHM7;C7GRY3;C8ZDW6;G2WJH6;N1NZP4;Q05911	ADE13;SCRG_04301;ADE13;EC1118_1L7_2289g;K7_ADE13;CENPK1137D_728;ADE13	Saccharomyces cerevisiae (strain YJM789);Saccharomyces cerevisiae (strain RM11-1a);Saccharomyces cerevisiae (strain JAY291);Saccharomyces cerevisiae (strain Lalvin EC1118 / Prise de mousse);Saccharomyces cerevisiae (strain Kyokai no. 7 / NBRC 101557);Saccharomyces cerevisiae (strain CEN.PK113-7D);Saccharomyces cerevisiae (strain ATCC 204508 / S288c)	Adenylosuccinate lyase	A7A1N6_YEAS7;B3RHM7_YEAS1;C7GRY3_YEAS2;C8ZDW6_YEAS8;G2WJH6_YEASK;N1NZP4_YEASC;PUR8_YEAST	Saccharomyces cerevisiae	>tr|A7A1N6|A7A1N6_YEAS7 Adenylosuccinate lyase OS=Saccharomyces cerevisiae (strain YJM789) OX=307796 GN=ADE13 PE=3 SV=1;>tr|B3RHM7|B3RHM7_YEAS1 Adenylosuccinate lyase OS=Saccharomyces cerevisiae (strain RM11-1a) OX=285006 GN=SCRG_04301 PE=3 SV=1;>tr|C7GRY3|C7GRY3_YEAS2 Adenylosuccinate lyase OS=Saccharomyces cerevisiae (strain JAY291) OX=574961 GN=ADE13 PE=3 SV=1;>tr|C8ZDW6|C8ZDW6_YEAS8 Adenylosuccinate lyase OS=Saccharomyces cerevisiae (strain Lalvin EC1118 / Prise de mousse) OX=643680 GN=EC1118_1L7_2289g PE=3 SV=1;>tr|G2WJH6|G2WJH6_YEASK Adenylosuccinate lyase OS=Saccharomyces cerevisiae (strain Kyokai no. 7 / NBRC 101557) OX=721032 GN=K7_ADE13 PE=3 SV=1;>tr|N1NZP4|N1NZP4_YEASC Adenylosuccinate lyase OS=Saccharomyces cerevisiae (strain CEN.PK113-7D) OX=889517 GN=CENPK1137D_728 PE=3 SV=1;>sp|Q05911|PUR8_YEAST Adenylosuccinate lyase OS=Saccharomyces cerevisiae (strain ATCC 204508 / S288c) OX=559292 GN=ADE13 PE=1 SV=1	100	LWLNLAIAEK	FALSE	36;36;36;36;36;36;36	_LWLNLAIAEK_.2	294.2895812988281	216.6643524169922	220.33132934570312	243.18191528320312
0.00030864197530864197	A7A1N6;B3RHM7;C7GRY3;C8ZDW6;G2WJH6;N1NZP4;Q05911	ADE13;SCRG_04301;ADE13;EC1118_1L7_2289g;K7_ADE13;CENPK1137D_728;ADE13	Saccharomyces cerevisiae (strain YJM789);Saccharomyces cerevisiae (strain RM11-1a);Saccharomyces cerevisiae (strain JAY291);Saccharomyces cerevisiae (strain Lalvin EC1118 / Prise de mousse);Saccharomyces cerevisiae (strain Kyokai no. 7 / NBRC 101557);Saccharomyces cerevisiae (strain CEN.PK113-7D);Saccharomyces cerevisiae (strain ATCC 204508 / S288c)	Adenylosuccinate lyase	A7A1N6_YEAS7;B3RHM7_YEAS1;C7GRY3_YEAS2;C8ZDW6_YEAS8;G2WJH6_YEASK;N1NZP4_YEASC;PUR8_YEAST	Saccharomyces cerevisiae	>tr|A7A1N6|A7A1N6_YEAS7 Adenylosuccinate lyase OS=Saccharomyces cerevisiae (strain YJM789) OX=307796 GN=ADE13 PE=3 SV=1;>tr|B3RHM7|B3RHM7_YEAS1 Adenylosuccinate lyase OS=Saccharomyces cerevisiae (strain RM11-1a) OX=285006 GN=SCRG_04301 PE=3 SV=1;>tr|C7GRY3|C7GRY3_YEAS2 Adenylosuccinate lyase OS=Saccharomyces cerevisiae (strain JAY291) OX=574961 GN=ADE13 PE=3 SV=1;>tr|C8ZDW6|C8ZDW6_YEAS8 Adenylosuccinate lyase OS=Saccharomyces cerevisiae (strain Lalvin EC1118 / Prise de mousse) OX=643680 GN=EC1118_1L7_2289g PE=3 SV=1;>tr|G2WJH6|G2WJH6_YEASK Adenylosuccinate lyase OS=Saccharomyces cerevisiae (strain Kyokai no. 7 / NBRC 101557) OX=721032 GN=K7_ADE13 PE=3 SV=1;>tr|N1NZP4|N1NZP4_YEASC Adenylosuccinate lyase OS=Saccharomyces cerevisiae (strain CEN.PK113-7D) OX=889517 GN=CENPK1137D_728 PE=3 SV=1;>sp|Q05911|PUR8_YEAST Adenylosuccinate lyase OS=Saccharomyces cerevisiae (strain ATCC 204508 / S288c) OX=559292 GN=ADE13 PE=1 SV=1	100	EMSATFSLR	FALSE	19;19;19;19;19;19;19	_EMSATFSLR_.2	126.31791687011719	134.38168334960938	66.6552963256836	102.42548370361328
0.00030864197530864197	A7A1N6;B3RHM7;C7GRY3;C8ZDW6;G2WJH6;N1NZP4;Q05911	ADE13;SCRG_04301;ADE13;EC1118_1L7_2289g;K7_ADE13;CENPK1137D_728;ADE13	Saccharomyces cerevisiae (strain YJM789);Saccharomyces cerevisiae (strain RM11-1a);Saccharomyces cerevisiae (strain JAY291);Saccharomyces cerevisiae (strain Lalvin EC1118 / Prise de mousse);Saccharomyces cerevisiae (strain Kyokai no. 7 / NBRC 101557);Saccharomyces cerevisiae (strain CEN.PK113-7D);Saccharomyces cerevisiae (strain ATCC 204508 / S288c)	Adenylosuccinate lyase	A7A1N6_YEAS7;B3RHM7_YEAS1;C7GRY3_YEAS2;C8ZDW6_YEAS8;G2WJH6_YEASK;N1NZP4_YEASC;PUR8_YEAST	Saccharomyces cerevisiae	>tr|A7A1N6|A7A1N6_YEAS7 Adenylosuccinate lyase OS=Saccharomyces cerevisiae (strain YJM789) OX=307796 GN=ADE13 PE=3 SV=1;>tr|B3RHM7|B3RHM7_YEAS1 Adenylosuccinate lyase OS=Saccharomyces cerevisiae (strain RM11-1a) OX=285006 GN=SCRG_04301 PE=3 SV=1;>tr|C7GRY3|C7GRY3_YEAS2 Adenylosuccinate lyase OS=Saccharomyces cerevisiae (strain JAY291) OX=574961 GN=ADE13 PE=3 SV=1;>tr|C8ZDW6|C8ZDW6_YEAS8 Adenylosuccinate lyase OS=Saccharomyces cerevisiae (strain Lalvin EC1118 / Prise de mousse) OX=643680 GN=EC1118_1L7_2289g PE=3 SV=1;>tr|G2WJH6|G2WJH6_YEASK Adenylosuccinate lyase OS=Saccharomyces cerevisiae (strain Kyokai no. 7 / NBRC 101557) OX=721032 GN=K7_ADE13 PE=3 SV=1;>tr|N1NZP4|N1NZP4_YEASC Adenylosuccinate lyase OS=Saccharomyces cerevisiae (strain CEN.PK113-7D) OX=889517 GN=CENPK1137D_728 PE=3 SV=1;>sp|Q05911|PUR8_YEAST Adenylosuccinate lyase OS=Saccharomyces cerevisiae (strain ATCC 204508 / S288c) OX=559292 GN=ADE13 PE=1 SV=1	100	EMSATFSLR	FALSE	19;19;19;19;19;19;19	_EM[Oxidation (M)]SATFSLR_.2	96.7994613647461	81.88632202148438	93.386962890625	64.683837890625
0.00030864197530864197	A7A1N6;B3RHM7;C7GRY3;C8ZDW6;G2WJH6;N1NZP4;Q05911	ADE13;SCRG_04301;ADE13;EC1118_1L7_2289g;K7_ADE13;CENPK1137D_728;ADE13	Saccharomyces cerevisiae (strain YJM789);Saccharomyces cerevisiae (strain RM11-1a);Saccharomyces cerevisiae (strain JAY291);Saccharomyces cerevisiae (strain Lalvin EC1118 / Prise de mousse);Saccharomyces cerevisiae (strain Kyokai no. 7 / NBRC 101557);Saccharomyces cerevisiae (strain CEN.PK113-7D);Saccharomyces cerevisiae (strain ATCC 204508 / S288c)	Adenylosuccinate lyase	A7A1N6_YEAS7;B3RHM7_YEAS1;C7GRY3_YEAS2;C8ZDW6_YEAS8;G2WJH6_YEASK;N1NZP4_YEASC;PUR8_YEAST	Saccharomyces cerevisiae	>tr|A7A1N6|A7A1N6_YEAS7 Adenylosuccinate lyase OS=Saccharomyces cerevisiae (strain YJM789) OX=307796 GN=ADE13 PE=3 SV=1;>tr|B3RHM7|B3RHM7_YEAS1 Adenylosuccinate lyase OS=Saccharomyces cerevisiae (strain RM11-1a) OX=285006 GN=SCRG_04301 PE=3 SV=1;>tr|C7GRY3|C7GRY3_YEAS2 Adenylosuccinate lyase OS=Saccharomyces cerevisiae (strain JAY291) OX=574961 GN=ADE13 PE=3 SV=1;>tr|C8ZDW6|C8ZDW6_YEAS8 Adenylosuccinate lyase OS=Saccharomyces cerevisiae (strain Lalvin EC1118 / Prise de mousse) OX=643680 GN=EC1118_1L7_2289g PE=3 SV=1;>tr|G2WJH6|G2WJH6_YEASK Adenylosuccinate lyase OS=Saccharomyces cerevisiae (strain Kyokai no. 7 / NBRC 101557) OX=721032 GN=K7_ADE13 PE=3 SV=1;>tr|N1NZP4|N1NZP4_YEASC Adenylosuccinate lyase OS=Saccharomyces cerevisiae (strain CEN.PK113-7D) OX=889517 GN=CENPK1137D_728 PE=3 SV=1;>sp|Q05911|PUR8_YEAST Adenylosuccinate lyase OS=Saccharomyces cerevisiae (strain ATCC 204508 / S288c) OX=559292 GN=ADE13 PE=1 SV=1	100	KHVEITDDEIAK	FALSE	62;62;62;62;62;62;62	_KHVEITDDEIAK_.2	124.40592956542969	67.67041778564453	77.91910552978516	144.4538116455078
0.00030864197530864197	A7A1N6;B3RHM7;C7GRY3;C8ZDW6;G2WJH6;N1NZP4;Q05911	ADE13;SCRG_04301;ADE13;EC1118_1L7_2289g;K7_ADE13;CENPK1137D_728;ADE13	Saccharomyces cerevisiae (strain YJM789);Saccharomyces cerevisiae (strain RM11-1a);Saccharomyces cerevisiae (strain JAY291);Saccharomyces cerevisiae (strain Lalvin EC1118 / Prise de mousse);Saccharomyces cerevisiae (strain Kyokai no. 7 / NBRC 101557);Saccharomyces cerevisiae (strain CEN.PK113-7D);Saccharomyces cerevisiae (strain ATCC 204508 / S288c)	Adenylosuccinate lyase	A7A1N6_YEAS7;B3RHM7_YEAS1;C7GRY3_YEAS2;C8ZDW6_YEAS8;G2WJH6_YEASK;N1NZP4_YEASC;PUR8_YEAST	Saccharomyces cerevisiae	>tr|A7A1N6|A7A1N6_YEAS7 Adenylosuccinate lyase OS=Saccharomyces cerevisiae (strain YJM789) OX=307796 GN=ADE13 PE=3 SV=1;>tr|B3RHM7|B3RHM7_YEAS1 Adenylosuccinate lyase OS=Saccharomyces cerevisiae (strain RM11-1a) OX=285006 GN=SCRG_04301 PE=3 SV=1;>tr|C7GRY3|C7GRY3_YEAS2 Adenylosuccinate lyase OS=Saccharomyces cerevisiae (strain JAY291) OX=574961 GN=ADE13 PE=3 SV=1;>tr|C8ZDW6|C8ZDW6_YEAS8 Adenylosuccinate lyase OS=Saccharomyces cerevisiae (strain Lalvin EC1118 / Prise de mousse) OX=643680 GN=EC1118_1L7_2289g PE=3 SV=1;>tr|G2WJH6|G2WJH6_YEASK Adenylosuccinate lyase OS=Saccharomyces cerevisiae (strain Kyokai no. 7 / NBRC 101557) OX=721032 GN=K7_ADE13 PE=3 SV=1;>tr|N1NZP4|N1NZP4_YEASC Adenylosuccinate lyase OS=Saccharomyces cerevisiae (strain CEN.PK113-7D) OX=889517 GN=CENPK1137D_728 PE=3 SV=1;>sp|Q05911|PUR8_YEAST Adenylosuccinate lyase OS=Saccharomyces cerevisiae (strain ATCC 204508 / S288c) OX=559292 GN=ADE13 PE=1 SV=1	100	EVEEPFEK	FALSE	274;274;274;274;274;274;274	_EVEEPFEK_.2	164.9068603515625	174.57899475097656	128.815185546875	172.571
0.00030864197530864197	A7A1N6;B3RHM7;C7GRY3;C8ZDW6;G2WJH6;N1NZP4;Q05911	ADE13;SCRG_04301;ADE13;EC1118_1L7_2289g;K7_ADE13;CENPK1137D_728;ADE13	Saccharomyces cerevisiae (strain YJM789);Saccharomyces cerevisiae (strain RM11-1a);Saccharomyces cerevisiae (strain JAY291);Saccharomyces cerevisiae (strain Lalvin EC1118 / Prise de mousse);Saccharomyces cerevisiae (strain Kyokai no. 7 / NBRC 101557);Saccharomyces cerevisiae (strain CEN.PK113-7D);Saccharomyces cerevisiae (strain ATCC 204508 / S288c)	Adenylosuccinate lyase	A7A1N6_YEAS7;B3RHM7_YEAS1;C7GRY3_YEAS2;C8ZDW6_YEAS8;G2WJH6_YEASK;N1NZP4_YEASC;PUR8_YEAST	Saccharomyces cerevisiae	>tr|A7A1N6|A7A1N6_YEAS7 Adenylosuccinate lyase OS=Saccharomyces cerevisiae (strain YJM789) OX=307796 GN=ADE13 PE=3 SV=1;>tr|B3RHM7|B3RHM7_YEAS1 Adenylosuccinate lyase OS=Saccharomyces cerevisiae (strain RM11-1a) OX=285006 GN=SCRG_04301 PE=3 SV=1;>tr|C7GRY3|C7GRY3_YEAS2 Adenylosuccinate lyase OS=Saccharomyces cerevisiae (strain JAY291) OX=574961 GN=ADE13 PE=3 SV=1;>tr|C8ZDW6|C8ZDW6_YEAS8 Adenylosuccinate lyase OS=Saccharomyces cerevisiae (strain Lalvin EC1118 / Prise de mousse) OX=643680 GN=EC1118_1L7_2289g PE=3 SV=1;>tr|G2WJH6|G2WJH6_YEASK Adenylosuccinate lyase OS=Saccharomyces cerevisiae (strain Kyokai no. 7 / NBRC 101557) OX=721032 GN=K7_ADE13 PE=3 SV=1;>tr|N1NZP4|N1NZP4_YEASC Adenylosuccinate lyase OS=Saccharomyces cerevisiae (strain CEN.PK113-7D) OX=889517 GN=CENPK1137D_728 PE=3 SV=1;>sp|Q05911|PUR8_YEAST Adenylosuccinate lyase OS=Saccharomyces cerevisiae (strain ATCC 204508 / S288c) OX=559292 GN=ADE13 PE=1 SV=1	100	GTTGTQASFLALFHGNHDKVEALDER	FALSE	197;197;197;197;197;197;197	_GTTGTQASFLALFHGNHDKVEALDER_.4	178.2522430419922	94.1753158569336	132.1585235595703	134.86924743652344
0.00030864197530864197	A7A1N6;B3RHM7;C7GRY3;C8ZDW6;G2WJH6;N1NZP4;Q05911	ADE13;SCRG_04301;ADE13;EC1118_1L7_2289g;K7_ADE13;CENPK1137D_728;ADE13	Saccharomyces cerevisiae (strain YJM789);Saccharomyces cerevisiae (strain RM11-1a);Saccharomyces cerevisiae (strain JAY291);Saccharomyces cerevisiae (strain Lalvin EC1118 / Prise de mousse);Saccharomyces cerevisiae (strain Kyokai no. 7 / NBRC 101557);Saccharomyces cerevisiae (strain CEN.PK113-7D);Saccharomyces cerevisiae (strain ATCC 204508 / S288c)	Adenylosuccinate lyase	A7A1N6_YEAS7;B3RHM7_YEAS1;C7GRY3_YEAS2;C8ZDW6_YEAS8;G2WJH6_YEASK;N1NZP4_YEASC;PUR8_YEAST	Saccharomyces cerevisiae	>tr|A7A1N6|A7A1N6_YEAS7 Adenylosuccinate lyase OS=Saccharomyces cerevisiae (strain YJM789) OX=307796 GN=ADE13 PE=3 SV=1;>tr|B3RHM7|B3RHM7_YEAS1 Adenylosuccinate lyase OS=Saccharomyces cerevisiae (strain RM11-1a) OX=285006 GN=SCRG_04301 PE=3 SV=1;>tr|C7GRY3|C7GRY3_YEAS2 Adenylosuccinate lyase OS=Saccharomyces cerevisiae (strain JAY291) OX=574961 GN=ADE13 PE=3 SV=1;>tr|C8ZDW6|C8ZDW6_YEAS8 Adenylosuccinate lyase OS=Saccharomyces cerevisiae (strain Lalvin EC1118 / Prise de mousse) OX=643680 GN=EC1118_1L7_2289g PE=3 SV=1;>tr|G2WJH6|G2WJH6_YEASK Adenylosuccinate lyase OS=Saccharomyces cerevisiae (strain Kyokai no. 7 / NBRC 101557) OX=721032 GN=K7_ADE13 PE=3 SV=1;>tr|N1NZP4|N1NZP4_YEASC Adenylosuccinate lyase OS=Saccharomyces cerevisiae (strain CEN.PK113-7D) OX=889517 GN=CENPK1137D_728 PE=3 SV=1;>sp|Q05911|PUR8_YEAST Adenylosuccinate lyase OS=Saccharomyces cerevisiae (strain ATCC 204508 / S288c) OX=559292 GN=ADE13 PE=1 SV=1	100	GTTGTQASFLALFHGNHDKVEALDER	FALSE	197;197;197;197;197;197;197	_GTTGTQASFLALFHGNHDKVEALDER_.3	20.750640869140625	9.72161865234375	2.577364206314087	17.965051651000977
0.00030864197530864197	A7A1N6;B3RHM7;C7GRY3;C8ZDW6;G2WJH6;N1NZP4;Q05911	ADE13;SCRG_04301;ADE13;EC1118_1L7_2289g;K7_ADE13;CENPK1137D_728;ADE13	Saccharomyces cerevisiae (strain YJM789);Saccharomyces cerevisiae (strain RM11-1a);Saccharomyces cerevisiae (strain JAY291);Saccharomyces cerevisiae (strain Lalvin EC1118 / Prise de mousse);Saccharomyces cerevisiae (strain Kyokai no. 7 / NBRC 101557);Saccharomyces cerevisiae (strain CEN.PK113-7D);Saccharomyces cerevisiae (strain ATCC 204508 / S288c)	Adenylosuccinate lyase	A7A1N6_YEAS7;B3RHM7_YEAS1;C7GRY3_YEAS2;C8ZDW6_YEAS8;G2WJH6_YEASK;N1NZP4_YEASC;PUR8_YEAST	Saccharomyces cerevisiae	>tr|A7A1N6|A7A1N6_YEAS7 Adenylosuccinate lyase OS=Saccharomyces cerevisiae (strain YJM789) OX=307796 GN=ADE13 PE=3 SV=1;>tr|B3RHM7|B3RHM7_YEAS1 Adenylosuccinate lyase OS=Saccharomyces cerevisiae (strain RM11-1a) OX=285006 GN=SCRG_04301 PE=3 SV=1;>tr|C7GRY3|C7GRY3_YEAS2 Adenylosuccinate lyase OS=Saccharomyces cerevisiae (strain JAY291) OX=574961 GN=ADE13 PE=3 SV=1;>tr|C8ZDW6|C8ZDW6_YEAS8 Adenylosuccinate lyase OS=Saccharomyces cerevisiae (strain Lalvin EC1118 / Prise de mousse) OX=643680 GN=EC1118_1L7_2289g PE=3 SV=1;>tr|G2WJH6|G2WJH6_YEASK Adenylosuccinate lyase OS=Saccharomyces cerevisiae (strain Kyokai no. 7 / NBRC 101557) OX=721032 GN=K7_ADE13 PE=3 SV=1;>tr|N1NZP4|N1NZP4_YEASC Adenylosuccinate lyase OS=Saccharomyces cerevisiae (strain CEN.PK113-7D) OX=889517 GN=CENPK1137D_728 PE=3 SV=1;>sp|Q05911|PUR8_YEAST Adenylosuccinate lyase OS=Saccharomyces cerevisiae (strain ATCC 204508 / S288c) OX=559292 GN=ADE13 PE=1 SV=1	100	KLWLNLAIAEK	FALSE	35;35;35;35;35;35;35	_KLWLNLAIAEK_.2	120.56315612792969	109.57058715820312	92.63575744628906	163.6896209716797
0.00030864197530864197	A7A1N6;B3RHM7;C7GRY3;C8ZDW6;G2WJH6;N1NZP4;Q05911	ADE13;SCRG_04301;ADE13;EC1118_1L7_2289g;K7_ADE13;CENPK1137D_728;ADE13	Saccharomyces cerevisiae (strain YJM789);Saccharomyces cerevisiae (strain RM11-1a);Saccharomyces cerevisiae (strain JAY291);Saccharomyces cerevisiae (strain Lalvin EC1118 / Prise de mousse);Saccharomyces cerevisiae (strain Kyokai no. 7 / NBRC 101557);Saccharomyces cerevisiae (strain CEN.PK113-7D);Saccharomyces cerevisiae (strain ATCC 204508 / S288c)	Adenylosuccinate lyase	A7A1N6_YEAS7;B3RHM7_YEAS1;C7GRY3_YEAS2;C8ZDW6_YEAS8;G2WJH6_YEASK;N1NZP4_YEASC;PUR8_YEAST	Saccharomyces cerevisiae	>tr|A7A1N6|A7A1N6_YEAS7 Adenylosuccinate lyase OS=Saccharomyces cerevisiae (strain YJM789) OX=307796 GN=ADE13 PE=3 SV=1;>tr|B3RHM7|B3RHM7_YEAS1 Adenylosuccinate lyase OS=Saccharomyces cerevisiae (strain RM11-1a) OX=285006 GN=SCRG_04301 PE=3 SV=1;>tr|C7GRY3|C7GRY3_YEAS2 Adenylosuccinate lyase OS=Saccharomyces cerevisiae (strain JAY291) OX=574961 GN=ADE13 PE=3 SV=1;>tr|C8ZDW6|C8ZDW6_YEAS8 Adenylosuccinate lyase OS=Saccharomyces cerevisiae (strain Lalvin EC1118 / Prise de mousse) OX=643680 GN=EC1118_1L7_2289g PE=3 SV=1;>tr|G2WJH6|G2WJH6_YEASK Adenylosuccinate lyase OS=Saccharomyces cerevisiae (strain Kyokai no. 7 / NBRC 101557) OX=721032 GN=K7_ADE13 PE=3 SV=1;>tr|N1NZP4|N1NZP4_YEASC Adenylosuccinate lyase OS=Saccharomyces cerevisiae (strain CEN.PK113-7D) OX=889517 GN=CENPK1137D_728 PE=3 SV=1;>sp|Q05911|PUR8_YEAST Adenylosuccinate lyase OS=Saccharomyces cerevisiae (strain ATCC 204508 / S288c) OX=559292 GN=ADE13 PE=1 SV=1	100	HVEITDDEIAK	FALSE	63;63;63;63;63;63;63	_HVEITDDEIAK_.2	127.94872283935547	106.80747985839844	98.5936508178711	108.59532165527344
0.00030864197530864197	A7A1N6;B3RHM7;C7GRY3;C8ZDW6;G2WJH6;N1NZP4;Q05911	ADE13;SCRG_04301;ADE13;EC1118_1L7_2289g;K7_ADE13;CENPK1137D_728;ADE13	Saccharomyces cerevisiae (strain YJM789);Saccharomyces cerevisiae (strain RM11-1a);Saccharomyces cerevisiae (strain JAY291);Saccharomyces cerevisiae (strain Lalvin EC1118 / Prise de mousse);Saccharomyces cerevisiae (strain Kyokai no. 7 / NBRC 101557);Saccharomyces cerevisiae (strain CEN.PK113-7D);Saccharomyces cerevisiae (strain ATCC 204508 / S288c)	Adenylosuccinate lyase	A7A1N6_YEAS7;B3RHM7_YEAS1;C7GRY3_YEAS2;C8ZDW6_YEAS8;G2WJH6_YEASK;N1NZP4_YEASC;PUR8_YEAST	Saccharomyces cerevisiae	>tr|A7A1N6|A7A1N6_YEAS7 Adenylosuccinate lyase OS=Saccharomyces cerevisiae (strain YJM789) OX=307796 GN=ADE13 PE=3 SV=1;>tr|B3RHM7|B3RHM7_YEAS1 Adenylosuccinate lyase OS=Saccharomyces cerevisiae (strain RM11-1a) OX=285006 GN=SCRG_04301 PE=3 SV=1;>tr|C7GRY3|C7GRY3_YEAS2 Adenylosuccinate lyase OS=Saccharomyces cerevisiae (strain JAY291) OX=574961 GN=ADE13 PE=3 SV=1;>tr|C8ZDW6|C8ZDW6_YEAS8 Adenylosuccinate lyase OS=Saccharomyces cerevisiae (strain Lalvin EC1118 / Prise de mousse) OX=643680 GN=EC1118_1L7_2289g PE=3 SV=1;>tr|G2WJH6|G2WJH6_YEASK Adenylosuccinate lyase OS=Saccharomyces cerevisiae (strain Kyokai no. 7 / NBRC 101557) OX=721032 GN=K7_ADE13 PE=3 SV=1;>tr|N1NZP4|N1NZP4_YEASC Adenylosuccinate lyase OS=Saccharomyces cerevisiae (strain CEN.PK113-7D) OX=889517 GN=CENPK1137D_728 PE=3 SV=1;>sp|Q05911|PUR8_YEAST Adenylosuccinate lyase OS=Saccharomyces cerevisiae (strain ATCC 204508 / S288c) OX=559292 GN=ADE13 PE=1 SV=1	100	DAYDIIIPK	FALSE	123;123;123;123;123;123;123	_DAYDIIIPK_.2	106.33087921142578	49.279563903808594	105.08507537841797	92.24413299560547
0.00030864197530864197	A7A1N6;B3RHM7;C7GRY3;C8ZDW6;G2WJH6;N1NZP4;Q05911	ADE13;SCRG_04301;ADE13;EC1118_1L7_2289g;K7_ADE13;CENPK1137D_728;ADE13	Saccharomyces cerevisiae (strain YJM789);Saccharomyces cerevisiae (strain RM11-1a);Saccharomyces cerevisiae (strain JAY291);Saccharomyces cerevisiae (strain Lalvin EC1118 / Prise de mousse);Saccharomyces cerevisiae (strain Kyokai no. 7 / NBRC 101557);Saccharomyces cerevisiae (strain CEN.PK113-7D);Saccharomyces cerevisiae (strain ATCC 204508 / S288c)	Adenylosuccinate lyase	A7A1N6_YEAS7;B3RHM7_YEAS1;C7GRY3_YEAS2;C8ZDW6_YEAS8;G2WJH6_YEASK;N1NZP4_YEASC;PUR8_YEAST	Saccharomyces cerevisiae	>tr|A7A1N6|A7A1N6_YEAS7 Adenylosuccinate lyase OS=Saccharomyces cerevisiae (strain YJM789) OX=307796 GN=ADE13 PE=3 SV=1;>tr|B3RHM7|B3RHM7_YEAS1 Adenylosuccinate lyase OS=Saccharomyces cerevisiae (strain RM11-1a) OX=285006 GN=SCRG_04301 PE=3 SV=1;>tr|C7GRY3|C7GRY3_YEAS2 Adenylosuccinate lyase OS=Saccharomyces cerevisiae (strain JAY291) OX=574961 GN=ADE13 PE=3 SV=1;>tr|C8ZDW6|C8ZDW6_YEAS8 Adenylosuccinate lyase OS=Saccharomyces cerevisiae (strain Lalvin EC1118 / Prise de mousse) OX=643680 GN=EC1118_1L7_2289g PE=3 SV=1;>tr|G2WJH6|G2WJH6_YEASK Adenylosuccinate lyase OS=Saccharomyces cerevisiae (strain Kyokai no. 7 / NBRC 101557) OX=721032 GN=K7_ADE13 PE=3 SV=1;>tr|N1NZP4|N1NZP4_YEASC Adenylosuccinate lyase OS=Saccharomyces cerevisiae (strain CEN.PK113-7D) OX=889517 GN=CENPK1137D_728 PE=3 SV=1;>sp|Q05911|PUR8_YEAST Adenylosuccinate lyase OS=Saccharomyces cerevisiae (strain ATCC 204508 / S288c) OX=559292 GN=ADE13 PE=1 SV=1	100	GTTGTQASFLALFHGNHDK	FALSE	197;197;197;197;197;197;197	_GTTGTQASFLALFHGNHDK_.3	47.05754089355469	44.5496711730957	73.34234619140625	61.047611236572266
0.00030864197530864197	A7A1N6;B3RHM7;C7GRY3;C8ZDW6;G2WJH6;N1NZP4;Q05911	ADE13;SCRG_04301;ADE13;EC1118_1L7_2289g;K7_ADE13;CENPK1137D_728;ADE13	Saccharomyces cerevisiae (strain YJM789);Saccharomyces cerevisiae (strain RM11-1a);Saccharomyces cerevisiae (strain JAY291);Saccharomyces cerevisiae (strain Lalvin EC1118 / Prise de mousse);Saccharomyces cerevisiae (strain Kyokai no. 7 / NBRC 101557);Saccharomyces cerevisiae (strain CEN.PK113-7D);Saccharomyces cerevisiae (strain ATCC 204508 / S288c)	Adenylosuccinate lyase	A7A1N6_YEAS7;B3RHM7_YEAS1;C7GRY3_YEAS2;C8ZDW6_YEAS8;G2WJH6_YEASK;N1NZP4_YEASC;PUR8_YEAST	Saccharomyces cerevisiae	>tr|A7A1N6|A7A1N6_YEAS7 Adenylosuccinate lyase OS=Saccharomyces cerevisiae (strain YJM789) OX=307796 GN=ADE13 PE=3 SV=1;>tr|B3RHM7|B3RHM7_YEAS1 Adenylosuccinate lyase OS=Saccharomyces cerevisiae (strain RM11-1a) OX=285006 GN=SCRG_04301 PE=3 SV=1;>tr|C7GRY3|C7GRY3_YEAS2 Adenylosuccinate lyase OS=Saccharomyces cerevisiae (strain JAY291) OX=574961 GN=ADE13 PE=3 SV=1;>tr|C8ZDW6|C8ZDW6_YEAS8 Adenylosuccinate lyase OS=Saccharomyces cerevisiae (strain Lalvin EC1118 / Prise de mousse) OX=643680 GN=EC1118_1L7_2289g PE=3 SV=1;>tr|G2WJH6|G2WJH6_YEASK Adenylosuccinate lyase OS=Saccharomyces cerevisiae (strain Kyokai no. 7 / NBRC 101557) OX=721032 GN=K7_ADE13 PE=3 SV=1;>tr|N1NZP4|N1NZP4_YEASC Adenylosuccinate lyase OS=Saccharomyces cerevisiae (strain CEN.PK113-7D) OX=889517 GN=CENPK1137D_728 PE=3 SV=1;>sp|Q05911|PUR8_YEAST Adenylosuccinate lyase OS=Saccharomyces cerevisiae (strain ATCC 204508 / S288c) OX=559292 GN=ADE13 PE=1 SV=1	100	GTTGTQASFLALFHGNHDK	FALSE	197;197;197;197;197;197;197	_GTTGTQASFLALFHGNHDK_.4	10.619504928588867	4.73563289642334	3.3317060470581055	3.59218168258667
0.00030864197530864197	A7A1N6;B3RHM7;C7GRY3;C8ZDW6;G2WJH6;N1NZP4;Q05911	ADE13;SCRG_04301;ADE13;EC1118_1L7_2289g;K7_ADE13;CENPK1137D_728;ADE13	Saccharomyces cerevisiae (strain YJM789);Saccharomyces cerevisiae (strain RM11-1a);Saccharomyces cerevisiae (strain JAY291);Saccharomyces cerevisiae (strain Lalvin EC1118 / Prise de mousse);Saccharomyces cerevisiae (strain Kyokai no. 7 / NBRC 101557);Saccharomyces cerevisiae (strain CEN.PK113-7D);Saccharomyces cerevisiae (strain ATCC 204508 / S288c)	Adenylosuccinate lyase	A7A1N6_YEAS7;B3RHM7_YEAS1;C7GRY3_YEAS2;C8ZDW6_YEAS8;G2WJH6_YEASK;N1NZP4_YEASC;PUR8_YEAST	Saccharomyces cerevisiae	>tr|A7A1N6|A7A1N6_YEAS7 Adenylosuccinate lyase OS=Saccharomyces cerevisiae (strain YJM789) OX=307796 GN=ADE13 PE=3 SV=1;>tr|B3RHM7|B3RHM7_YEAS1 Adenylosuccinate lyase OS=Saccharomyces cerevisiae (strain RM11-1a) OX=285006 GN=SCRG_04301 PE=3 SV=1;>tr|C7GRY3|C7GRY3_YEAS2 Adenylosuccinate lyase OS=Saccharomyces cerevisiae (strain JAY291) OX=574961 GN=ADE13 PE=3 SV=1;>tr|C8ZDW6|C8ZDW6_YEAS8 Adenylosuccinate lyase OS=Saccharomyces cerevisiae (strain Lalvin EC1118 / Prise de mousse) OX=643680 GN=EC1118_1L7_2289g PE=3 SV=1;>tr|G2WJH6|G2WJH6_YEASK Adenylosuccinate lyase OS=Saccharomyces cerevisiae (strain Kyokai no. 7 / NBRC 101557) OX=721032 GN=K7_ADE13 PE=3 SV=1;>tr|N1NZP4|N1NZP4_YEASC Adenylosuccinate lyase OS=Saccharomyces cerevisiae (strain CEN.PK113-7D) OX=889517 GN=CENPK1137D_728 PE=3 SV=1;>sp|Q05911|PUR8_YEAST Adenylosuccinate lyase OS=Saccharomyces cerevisiae (strain ATCC 204508 / S288c) OX=559292 GN=ADE13 PE=1 SV=1	100	PIWEELDSLLEPSTFVGR	FALSE	432;432;432;432;432;432;432	_PIWEELDSLLEPSTFVGR_.2	11.528655052185059	34.67521286010742	109.91403198242188	75.50363159179688
0.00030864197530864197	A7A1N6;B3RHM7;C7GRY3;C8ZDW6;G2WJH6;N1NZP4;Q05911	ADE13;SCRG_04301;ADE13;EC1118_1L7_2289g;K7_ADE13;CENPK1137D_728;ADE13	Saccharomyces cerevisiae (strain YJM789);Saccharomyces cerevisiae (strain RM11-1a);Saccharomyces cerevisiae (strain JAY291);Saccharomyces cerevisiae (strain Lalvin EC1118 / Prise de mousse);Saccharomyces cerevisiae (strain Kyokai no. 7 / NBRC 101557);Saccharomyces cerevisiae (strain CEN.PK113-7D);Saccharomyces cerevisiae (strain ATCC 204508 / S288c)	Adenylosuccinate lyase	A7A1N6_YEAS7;B3RHM7_YEAS1;C7GRY3_YEAS2;C8ZDW6_YEAS8;G2WJH6_YEASK;N1NZP4_YEASC;PUR8_YEAST	Saccharomyces cerevisiae	>tr|A7A1N6|A7A1N6_YEAS7 Adenylosuccinate lyase OS=Saccharomyces cerevisiae (strain YJM789) OX=307796 GN=ADE13 PE=3 SV=1;>tr|B3RHM7|B3RHM7_YEAS1 Adenylosuccinate lyase OS=Saccharomyces cerevisiae (strain RM11-1a) OX=285006 GN=SCRG_04301 PE=3 SV=1;>tr|C7GRY3|C7GRY3_YEAS2 Adenylosuccinate lyase OS=Saccharomyces cerevisiae (strain JAY291) OX=574961 GN=ADE13 PE=3 SV=1;>tr|C8ZDW6|C8ZDW6_YEAS8 Adenylosuccinate lyase OS=Saccharomyces cerevisiae (strain Lalvin EC1118 / Prise de mousse) OX=643680 GN=EC1118_1L7_2289g PE=3 SV=1;>tr|G2WJH6|G2WJH6_YEASK Adenylosuccinate lyase OS=Saccharomyces cerevisiae (strain Kyokai no. 7 / NBRC 101557) OX=721032 GN=K7_ADE13 PE=3 SV=1;>tr|N1NZP4|N1NZP4_YEASC Adenylosuccinate lyase OS=Saccharomyces cerevisiae (strain CEN.PK113-7D) OX=889517 GN=CENPK1137D_728 PE=3 SV=1;>sp|Q05911|PUR8_YEAST Adenylosuccinate lyase OS=Saccharomyces cerevisiae (strain ATCC 204508 / S288c) OX=559292 GN=ADE13 PE=1 SV=1	100	SQIGSSAMAYK	FALSE	282;282;282;282;282;282;282	_SQIGSSAM[Oxidation (M)]AYK_.2	50.48018264770508	73.21200561523438	39.405303955078125	58.51765060424805
0.00030864197530864197	A7A1N6;B3RHM7;C7GRY3;C8ZDW6;G2WJH6;N1NZP4;Q05911	ADE13;SCRG_04301;ADE13;EC1118_1L7_2289g;K7_ADE13;CENPK1137D_728;ADE13	Saccharomyces cerevisiae (strain YJM789);Saccharomyces cerevisiae (strain RM11-1a);Saccharomyces cerevisiae (strain JAY291);Saccharomyces cerevisiae (strain Lalvin EC1118 / Prise de mousse);Saccharomyces cerevisiae (strain Kyokai no. 7 / NBRC 101557);Saccharomyces cerevisiae (strain CEN.PK113-7D);Saccharomyces cerevisiae (strain ATCC 204508 / S288c)	Adenylosuccinate lyase	A7A1N6_YEAS7;B3RHM7_YEAS1;C7GRY3_YEAS2;C8ZDW6_YEAS8;G2WJH6_YEASK;N1NZP4_YEASC;PUR8_YEAST	Saccharomyces cerevisiae	>tr|A7A1N6|A7A1N6_YEAS7 Adenylosuccinate lyase OS=Saccharomyces cerevisiae (strain YJM789) OX=307796 GN=ADE13 PE=3 SV=1;>tr|B3RHM7|B3RHM7_YEAS1 Adenylosuccinate lyase OS=Saccharomyces cerevisiae (strain RM11-1a) OX=285006 GN=SCRG_04301 PE=3 SV=1;>tr|C7GRY3|C7GRY3_YEAS2 Adenylosuccinate lyase OS=Saccharomyces cerevisiae (strain JAY291) OX=574961 GN=ADE13 PE=3 SV=1;>tr|C8ZDW6|C8ZDW6_YEAS8 Adenylosuccinate lyase OS=Saccharomyces cerevisiae (strain Lalvin EC1118 / Prise de mousse) OX=643680 GN=EC1118_1L7_2289g PE=3 SV=1;>tr|G2WJH6|G2WJH6_YEASK Adenylosuccinate lyase OS=Saccharomyces cerevisiae (strain Kyokai no. 7 / NBRC 101557) OX=721032 GN=K7_ADE13 PE=3 SV=1;>tr|N1NZP4|N1NZP4_YEASC Adenylosuccinate lyase OS=Saccharomyces cerevisiae (strain CEN.PK113-7D) OX=889517 GN=CENPK1137D_728 PE=3 SV=1;>sp|Q05911|PUR8_YEAST Adenylosuccinate lyase OS=Saccharomyces cerevisiae (strain ATCC 204508 / S288c) OX=559292 GN=ADE13 PE=1 SV=1	100	GELPFMATENIIMAMVEK	FALSE	372;372;372;372;372;372;372	_GELPFMATENIIM[Oxidation (M)]AMVEK_.2	31.970027923583984	58.189613342285156	26.82596206665039	20.666013717651367
0.00030864197530864197	A7A1N6;B3RHM7;C7GRY3;C8ZDW6;G2WJH6;N1NZP4;Q05911	ADE13;SCRG_04301;ADE13;EC1118_1L7_2289g;K7_ADE13;CENPK1137D_728;ADE13	Saccharomyces cerevisiae (strain YJM789);Saccharomyces cerevisiae (strain RM11-1a);Saccharomyces cerevisiae (strain JAY291);Saccharomyces cerevisiae (strain Lalvin EC1118 / Prise de mousse);Saccharomyces cerevisiae (strain Kyokai no. 7 / NBRC 101557);Saccharomyces cerevisiae (strain CEN.PK113-7D);Saccharomyces cerevisiae (strain ATCC 204508 / S288c)	Adenylosuccinate lyase	A7A1N6_YEAS7;B3RHM7_YEAS1;C7GRY3_YEAS2;C8ZDW6_YEAS8;G2WJH6_YEASK;N1NZP4_YEASC;PUR8_YEAST	Saccharomyces cerevisiae	>tr|A7A1N6|A7A1N6_YEAS7 Adenylosuccinate lyase OS=Saccharomyces cerevisiae (strain YJM789) OX=307796 GN=ADE13 PE=3 SV=1;>tr|B3RHM7|B3RHM7_YEAS1 Adenylosuccinate lyase OS=Saccharomyces cerevisiae (strain RM11-1a) OX=285006 GN=SCRG_04301 PE=3 SV=1;>tr|C7GRY3|C7GRY3_YEAS2 Adenylosuccinate lyase OS=Saccharomyces cerevisiae (strain JAY291) OX=574961 GN=ADE13 PE=3 SV=1;>tr|C8ZDW6|C8ZDW6_YEAS8 Adenylosuccinate lyase OS=Saccharomyces cerevisiae (strain Lalvin EC1118 / Prise de mousse) OX=643680 GN=EC1118_1L7_2289g PE=3 SV=1;>tr|G2WJH6|G2WJH6_YEASK Adenylosuccinate lyase OS=Saccharomyces cerevisiae (strain Kyokai no. 7 / NBRC 101557) OX=721032 GN=K7_ADE13 PE=3 SV=1;>tr|N1NZP4|N1NZP4_YEASC Adenylosuccinate lyase OS=Saccharomyces cerevisiae (strain CEN.PK113-7D) OX=889517 GN=CENPK1137D_728 PE=3 SV=1;>sp|Q05911|PUR8_YEAST Adenylosuccinate lyase OS=Saccharomyces cerevisiae (strain ATCC 204508 / S288c) OX=559292 GN=ADE13 PE=1 SV=1	100	IKGELPFMATENIIMAMVEK	FALSE	370;370;370;370;370;370;370	_IKGELPFMATENIIMAMVEK_.3	28.454389572143555	6.248160362243652	16.746509552001953	17.77794647216797
0.00030864197530864197	A7A1N6;B3RHM7;C7GRY3;C8ZDW6;G2WJH6;N1NZP4;Q05911	ADE13;SCRG_04301;ADE13;EC1118_1L7_2289g;K7_ADE13;CENPK1137D_728;ADE13	Saccharomyces cerevisiae (strain YJM789);Saccharomyces cerevisiae (strain RM11-1a);Saccharomyces cerevisiae (strain JAY291);Saccharomyces cerevisiae (strain Lalvin EC1118 / Prise de mousse);Saccharomyces cerevisiae (strain Kyokai no. 7 / NBRC 101557);Saccharomyces cerevisiae (strain CEN.PK113-7D);Saccharomyces cerevisiae (strain ATCC 204508 / S288c)	Adenylosuccinate lyase	A7A1N6_YEAS7;B3RHM7_YEAS1;C7GRY3_YEAS2;C8ZDW6_YEAS8;G2WJH6_YEASK;N1NZP4_YEASC;PUR8_YEAST	Saccharomyces cerevisiae	>tr|A7A1N6|A7A1N6_YEAS7 Adenylosuccinate lyase OS=Saccharomyces cerevisiae (strain YJM789) OX=307796 GN=ADE13 PE=3 SV=1;>tr|B3RHM7|B3RHM7_YEAS1 Adenylosuccinate lyase OS=Saccharomyces cerevisiae (strain RM11-1a) OX=285006 GN=SCRG_04301 PE=3 SV=1;>tr|C7GRY3|C7GRY3_YEAS2 Adenylosuccinate lyase OS=Saccharomyces cerevisiae (strain JAY291) OX=574961 GN=ADE13 PE=3 SV=1;>tr|C8ZDW6|C8ZDW6_YEAS8 Adenylosuccinate lyase OS=Saccharomyces cerevisiae (strain Lalvin EC1118 / Prise de mousse) OX=643680 GN=EC1118_1L7_2289g PE=3 SV=1;>tr|G2WJH6|G2WJH6_YEASK Adenylosuccinate lyase OS=Saccharomyces cerevisiae (strain Kyokai no. 7 / NBRC 101557) OX=721032 GN=K7_ADE13 PE=3 SV=1;>tr|N1NZP4|N1NZP4_YEASC Adenylosuccinate lyase OS=Saccharomyces cerevisiae (strain CEN.PK113-7D) OX=889517 GN=CENPK1137D_728 PE=3 SV=1;>sp|Q05911|PUR8_YEAST Adenylosuccinate lyase OS=Saccharomyces cerevisiae (strain ATCC 204508 / S288c) OX=559292 GN=ADE13 PE=1 SV=1	100	ELGLTVVTDEAIEQMR	FALSE	46;46;46;46;46;46;46	_ELGLTVVTDEAIEQMR_.2	179.84877014160156	166.2344970703125	80.9131088256836	177.74630737304688
0.00030864197530864197	A7A1N6;B3RHM7;C7GRY3;C8ZDW6;G2WJH6;N1NZP4;Q05911	ADE13;SCRG_04301;ADE13;EC1118_1L7_2289g;K7_ADE13;CENPK1137D_728;ADE13	Saccharomyces cerevisiae (strain YJM789);Saccharomyces cerevisiae (strain RM11-1a);Saccharomyces cerevisiae (strain JAY291);Saccharomyces cerevisiae (strain Lalvin EC1118 / Prise de mousse);Saccharomyces cerevisiae (strain Kyokai no. 7 / NBRC 101557);Saccharomyces cerevisiae (strain CEN.PK113-7D);Saccharomyces cerevisiae (strain ATCC 204508 / S288c)	Adenylosuccinate lyase	A7A1N6_YEAS7;B3RHM7_YEAS1;C7GRY3_YEAS2;C8ZDW6_YEAS8;G2WJH6_YEASK;N1NZP4_YEASC;PUR8_YEAST	Saccharomyces cerevisiae	>tr|A7A1N6|A7A1N6_YEAS7 Adenylosuccinate lyase OS=Saccharomyces cerevisiae (strain YJM789) OX=307796 GN=ADE13 PE=3 SV=1;>tr|B3RHM7|B3RHM7_YEAS1 Adenylosuccinate lyase OS=Saccharomyces cerevisiae (strain RM11-1a) OX=285006 GN=SCRG_04301 PE=3 SV=1;>tr|C7GRY3|C7GRY3_YEAS2 Adenylosuccinate lyase OS=Saccharomyces cerevisiae (strain JAY291) OX=574961 GN=ADE13 PE=3 SV=1;>tr|C8ZDW6|C8ZDW6_YEAS8 Adenylosuccinate lyase OS=Saccharomyces cerevisiae (strain Lalvin EC1118 / Prise de mousse) OX=643680 GN=EC1118_1L7_2289g PE=3 SV=1;>tr|G2WJH6|G2WJH6_YEASK Adenylosuccinate lyase OS=Saccharomyces cerevisiae (strain Kyokai no. 7 / NBRC 101557) OX=721032 GN=K7_ADE13 PE=3 SV=1;>tr|N1NZP4|N1NZP4_YEASC Adenylosuccinate lyase OS=Saccharomyces cerevisiae (strain CEN.PK113-7D) OX=889517 GN=CENPK1137D_728 PE=3 SV=1;>sp|Q05911|PUR8_YEAST Adenylosuccinate lyase OS=Saccharomyces cerevisiae (strain ATCC 204508 / S288c) OX=559292 GN=ADE13 PE=1 SV=1	100	ELGLTVVTDEAIEQMR	FALSE	46;46;46;46;46;46;46	_ELGLTVVTDEAIEQM[Oxidation (M)]R_.2	42.80745315551758	28.50455093383789	63.97494888305664	48.88998031616211
0.00030864197530864197	A7A1N6;B3RHM7;C7GRY3;C8ZDW6;G2WJH6;N1NZP4;Q05911	ADE13;SCRG_04301;ADE13;EC1118_1L7_2289g;K7_ADE13;CENPK1137D_728;ADE13	Saccharomyces cerevisiae (strain YJM789);Saccharomyces cerevisiae (strain RM11-1a);Saccharomyces cerevisiae (strain JAY291);Saccharomyces cerevisiae (strain Lalvin EC1118 / Prise de mousse);Saccharomyces cerevisiae (strain Kyokai no. 7 / NBRC 101557);Saccharomyces cerevisiae (strain CEN.PK113-7D);Saccharomyces cerevisiae (strain ATCC 204508 / S288c)	Adenylosuccinate lyase	A7A1N6_YEAS7;B3RHM7_YEAS1;C7GRY3_YEAS2;C8ZDW6_YEAS8;G2WJH6_YEASK;N1NZP4_YEASC;PUR8_YEAST	Saccharomyces cerevisiae	>tr|A7A1N6|A7A1N6_YEAS7 Adenylosuccinate lyase OS=Saccharomyces cerevisiae (strain YJM789) OX=307796 GN=ADE13 PE=3 SV=1;>tr|B3RHM7|B3RHM7_YEAS1 Adenylosuccinate lyase OS=Saccharomyces cerevisiae (strain RM11-1a) OX=285006 GN=SCRG_04301 PE=3 SV=1;>tr|C7GRY3|C7GRY3_YEAS2 Adenylosuccinate lyase OS=Saccharomyces cerevisiae (strain JAY291) OX=574961 GN=ADE13 PE=3 SV=1;>tr|C8ZDW6|C8ZDW6_YEAS8 Adenylosuccinate lyase OS=Saccharomyces cerevisiae (strain Lalvin EC1118 / Prise de mousse) OX=643680 GN=EC1118_1L7_2289g PE=3 SV=1;>tr|G2WJH6|G2WJH6_YEASK Adenylosuccinate lyase OS=Saccharomyces cerevisiae (strain Kyokai no. 7 / NBRC 101557) OX=721032 GN=K7_ADE13 PE=3 SV=1;>tr|N1NZP4|N1NZP4_YEASC Adenylosuccinate lyase OS=Saccharomyces cerevisiae (strain CEN.PK113-7D) OX=889517 GN=CENPK1137D_728 PE=3 SV=1;>sp|Q05911|PUR8_YEAST Adenylosuccinate lyase OS=Saccharomyces cerevisiae (strain ATCC 204508 / S288c) OX=559292 GN=ADE13 PE=1 SV=1	100	IDIDVLAPLSSFAATAHK	FALSE	244;244;244;244;244;244;244	_IDIDVLAPLSSFAATAHK_.3	147.09449768066406	71.2095718383789	46.84410095214844	72.995361328125
0.00030864197530864197	A7A1N6;B3RHM7;C7GRY3;C8ZDW6;G2WJH6;N1NZP4;Q05911	ADE13;SCRG_04301;ADE13;EC1118_1L7_2289g;K7_ADE13;CENPK1137D_728;ADE13	Saccharomyces cerevisiae (strain YJM789);Saccharomyces cerevisiae (strain RM11-1a);Saccharomyces cerevisiae (strain JAY291);Saccharomyces cerevisiae (strain Lalvin EC1118 / Prise de mousse);Saccharomyces cerevisiae (strain Kyokai no. 7 / NBRC 101557);Saccharomyces cerevisiae (strain CEN.PK113-7D);Saccharomyces cerevisiae (strain ATCC 204508 / S288c)	Adenylosuccinate lyase	A7A1N6_YEAS7;B3RHM7_YEAS1;C7GRY3_YEAS2;C8ZDW6_YEAS8;G2WJH6_YEASK;N1NZP4_YEASC;PUR8_YEAST	Saccharomyces cerevisiae	>tr|A7A1N6|A7A1N6_YEAS7 Adenylosuccinate lyase OS=Saccharomyces cerevisiae (strain YJM789) OX=307796 GN=ADE13 PE=3 SV=1;>tr|B3RHM7|B3RHM7_YEAS1 Adenylosuccinate lyase OS=Saccharomyces cerevisiae (strain RM11-1a) OX=285006 GN=SCRG_04301 PE=3 SV=1;>tr|C7GRY3|C7GRY3_YEAS2 Adenylosuccinate lyase OS=Saccharomyces cerevisiae (strain JAY291) OX=574961 GN=ADE13 PE=3 SV=1;>tr|C8ZDW6|C8ZDW6_YEAS8 Adenylosuccinate lyase OS=Saccharomyces cerevisiae (strain Lalvin EC1118 / Prise de mousse) OX=643680 GN=EC1118_1L7_2289g PE=3 SV=1;>tr|G2WJH6|G2WJH6_YEASK Adenylosuccinate lyase OS=Saccharomyces cerevisiae (strain Kyokai no. 7 / NBRC 101557) OX=721032 GN=K7_ADE13 PE=3 SV=1;>tr|N1NZP4|N1NZP4_YEASC Adenylosuccinate lyase OS=Saccharomyces cerevisiae (strain CEN.PK113-7D) OX=889517 GN=CENPK1137D_728 PE=3 SV=1;>sp|Q05911|PUR8_YEAST Adenylosuccinate lyase OS=Saccharomyces cerevisiae (strain ATCC 204508 / S288c) OX=559292 GN=ADE13 PE=1 SV=1	100	IDIDVLAPLSSFAATAHK	FALSE	244;244;244;244;244;244;244	_IDIDVLAPLSSFAATAHK_.2	Filtered	9.906908988952637	NaN	150.58726501464844
0.00030864197530864197	A7A1N9;B3RHN0;C7GRY6;C8ZDW9;G2WJH9	SCY_3917;SCRG_04304;C1Q_03099;EC1118_1L7_2322g;K7_YLR361C-A	Saccharomyces cerevisiae (strain YJM789);Saccharomyces cerevisiae (strain RM11-1a);Saccharomyces cerevisiae (strain JAY291);Saccharomyces cerevisiae (strain Lalvin EC1118 / Prise de mousse);Saccharomyces cerevisiae (strain Kyokai no. 7 / NBRC 101557)	Conserved protein;Uncharacterized protein;YLR361C-A-like protein;EC1118_1L7_2322p;K7_Ylr361c-ap	A7A1N9_YEAS7;B3RHN0_YEAS1;C7GRY6_YEAS2;C8ZDW9_YEAS8;G2WJH9_YEASK	Saccharomyces cerevisiae	>tr|A7A1N9|A7A1N9_YEAS7 Conserved protein OS=Saccharomyces cerevisiae (strain YJM789) OX=307796 GN=SCY_3917 PE=4 SV=1;>tr|B3RHN0|B3RHN0_YEAS1 Uncharacterized protein OS=Saccharomyces cerevisiae (strain RM11-1a) OX=285006 GN=SCRG_04304 PE=4 SV=1;>tr|C7GRY6|C7GRY6_YEAS2 YLR361C-A-like protein OS=Saccharomyces cerevisiae (strain JAY291) OX=574961 GN=C1Q_03099 PE=4 SV=1;>tr|C8ZDW9|C8ZDW9_YEAS8 EC1118_1L7_2322p OS=Saccharomyces cerevisiae (strain Lalvin EC1118 / Prise de mousse) OX=643680 GN=EC1118_1L7_2322g PE=4 SV=1;>tr|G2WJH9|G2WJH9_YEASK K7_Ylr361c-ap OS=Saccharomyces cerevisiae (strain Kyokai no. 7 / NBRC 101557) OX=721032 GN=K7_YLR361C-A PE=4 SV=1	100	FPVEDTAGGLLR	FALSE	62;59;59;59;61	_FPVEDTAGGLLR_.2	986.147216796875	1838.484130859375	1105.2698974609375	1154.7542724609375
0.00030864197530864197	A7A1N9;B3RHN0;C7GRY6;C8ZDW9;G2WJH9	SCY_3917;SCRG_04304;C1Q_03099;EC1118_1L7_2322g;K7_YLR361C-A	Saccharomyces cerevisiae (strain YJM789);Saccharomyces cerevisiae (strain RM11-1a);Saccharomyces cerevisiae (strain JAY291);Saccharomyces cerevisiae (strain Lalvin EC1118 / Prise de mousse);Saccharomyces cerevisiae (strain Kyokai no. 7 / NBRC 101557)	Conserved protein;Uncharacterized protein;YLR361C-A-like protein;EC1118_1L7_2322p;K7_Ylr361c-ap	A7A1N9_YEAS7;B3RHN0_YEAS1;C7GRY6_YEAS2;C8ZDW9_YEAS8;G2WJH9_YEASK	Saccharomyces cerevisiae	>tr|A7A1N9|A7A1N9_YEAS7 Conserved protein OS=Saccharomyces cerevisiae (strain YJM789) OX=307796 GN=SCY_3917 PE=4 SV=1;>tr|B3RHN0|B3RHN0_YEAS1 Uncharacterized protein OS=Saccharomyces cerevisiae (strain RM11-1a) OX=285006 GN=SCRG_04304 PE=4 SV=1;>tr|C7GRY6|C7GRY6_YEAS2 YLR361C-A-like protein OS=Saccharomyces cerevisiae (strain JAY291) OX=574961 GN=C1Q_03099 PE=4 SV=1;>tr|C8ZDW9|C8ZDW9_YEAS8 EC1118_1L7_2322p OS=Saccharomyces cerevisiae (strain Lalvin EC1118 / Prise de mousse) OX=643680 GN=EC1118_1L7_2322g PE=4 SV=1;>tr|G2WJH9|G2WJH9_YEASK K7_Ylr361c-ap OS=Saccharomyces cerevisiae (strain Kyokai no. 7 / NBRC 101557) OX=721032 GN=K7_YLR361C-A PE=4 SV=1	100	IMDFEQLR	FALSE	44;41;41;41;43	_IMDFEQLR_.2	125.84780883789062	203.39474487304688	105.40230560302734	151.42230224609375
0.00030864197530864197	A7A1N9;B3RHN0;C7GRY6;C8ZDW9;G2WJH9	SCY_3917;SCRG_04304;C1Q_03099;EC1118_1L7_2322g;K7_YLR361C-A	Saccharomyces cerevisiae (strain YJM789);Saccharomyces cerevisiae (strain RM11-1a);Saccharomyces cerevisiae (strain JAY291);Saccharomyces cerevisiae (strain Lalvin EC1118 / Prise de mousse);Saccharomyces cerevisiae (strain Kyokai no. 7 / NBRC 101557)	Conserved protein;Uncharacterized protein;YLR361C-A-like protein;EC1118_1L7_2322p;K7_Ylr361c-ap	A7A1N9_YEAS7;B3RHN0_YEAS1;C7GRY6_YEAS2;C8ZDW9_YEAS8;G2WJH9_YEASK	Saccharomyces cerevisiae	>tr|A7A1N9|A7A1N9_YEAS7 Conserved protein OS=Saccharomyces cerevisiae (strain YJM789) OX=307796 GN=SCY_3917 PE=4 SV=1;>tr|B3RHN0|B3RHN0_YEAS1 Uncharacterized protein OS=Saccharomyces cerevisiae (strain RM11-1a) OX=285006 GN=SCRG_04304 PE=4 SV=1;>tr|C7GRY6|C7GRY6_YEAS2 YLR361C-A-like protein OS=Saccharomyces cerevisiae (strain JAY291) OX=574961 GN=C1Q_03099 PE=4 SV=1;>tr|C8ZDW9|C8ZDW9_YEAS8 EC1118_1L7_2322p OS=Saccharomyces cerevisiae (strain Lalvin EC1118 / Prise de mousse) OX=643680 GN=EC1118_1L7_2322g PE=4 SV=1;>tr|G2WJH9|G2WJH9_YEASK K7_Ylr361c-ap OS=Saccharomyces cerevisiae (strain Kyokai no. 7 / NBRC 101557) OX=721032 GN=K7_YLR361C-A PE=4 SV=1	100	IMDFEQLR	FALSE	44;41;41;41;43	_IM[Oxidation (M)]DFEQLR_.2	58.5023078918457	68.81922149658203	59.8872	48.11817169189453
0.00030864197530864197	A7A1N9;B3RHN0;C7GRY6;C8ZDW9;G2WJH9	SCY_3917;SCRG_04304;C1Q_03099;EC1118_1L7_2322g;K7_YLR361C-A	Saccharomyces cerevisiae (strain YJM789);Saccharomyces cerevisiae (strain RM11-1a);Saccharomyces cerevisiae (strain JAY291);Saccharomyces cerevisiae (strain Lalvin EC1118 / Prise de mousse);Saccharomyces cerevisiae (strain Kyokai no. 7 / NBRC 101557)	Conserved protein;Uncharacterized protein;YLR361C-A-like protein;EC1118_1L7_2322p;K7_Ylr361c-ap	A7A1N9_YEAS7;B3RHN0_YEAS1;C7GRY6_YEAS2;C8ZDW9_YEAS8;G2WJH9_YEASK	Saccharomyces cerevisiae	>tr|A7A1N9|A7A1N9_YEAS7 Conserved protein OS=Saccharomyces cerevisiae (strain YJM789) OX=307796 GN=SCY_3917 PE=4 SV=1;>tr|B3RHN0|B3RHN0_YEAS1 Uncharacterized protein OS=Saccharomyces cerevisiae (strain RM11-1a) OX=285006 GN=SCRG_04304 PE=4 SV=1;>tr|C7GRY6|C7GRY6_YEAS2 YLR361C-A-like protein OS=Saccharomyces cerevisiae (strain JAY291) OX=574961 GN=C1Q_03099 PE=4 SV=1;>tr|C8ZDW9|C8ZDW9_YEAS8 EC1118_1L7_2322p OS=Saccharomyces cerevisiae (strain Lalvin EC1118 / Prise de mousse) OX=643680 GN=EC1118_1L7_2322g PE=4 SV=1;>tr|G2WJH9|G2WJH9_YEASK K7_Ylr361c-ap OS=Saccharomyces cerevisiae (strain Kyokai no. 7 / NBRC 101557) OX=721032 GN=K7_YLR361C-A PE=4 SV=1	100	TGGHRPQLSDEEVSK	FALSE	74;71;71;71;73	_TGGHRPQLSDEEVSK_.2	1.3841588497161865	5.699254989624023	Filtered	10.368274688720703
0.00030864197530864197	A7A1P0;G2WJI0;P23561	STE11;K7_STE11;STE11	Saccharomyces cerevisiae (strain YJM789);Saccharomyces cerevisiae (strain Kyokai no. 7 / NBRC 101557);Saccharomyces cerevisiae (strain ATCC 204508 / S288c)	Serine/threonine-protein kinase STE11	STE11_YEAS7;G2WJI0_YEASK;STE11_YEAST	Saccharomyces cerevisiae	>sp|A7A1P0|STE11_YEAS7 Serine/threonine-protein kinase STE11 OS=Saccharomyces cerevisiae (strain YJM789) OX=307796 GN=STE11 PE=3 SV=1;>tr|G2WJI0|G2WJI0_YEASK Serine/threonine-protein kinase STE11 OS=Saccharomyces cerevisiae (strain Kyokai no. 7 / NBRC 101557) OX=721032 GN=K7_STE11 PE=3 SV=1;>sp|P23561|STE11_YEAST Serine/threonine-protein kinase STE11 OS=Saccharomyces cerevisiae (strain ATCC 204508 / S288c) OX=559292 GN=STE11 PE=1 SV=3	100	IEDVGAVSHPK	FALSE	478;478;478	_IEDVGAVSHPK_.2	54.66081237792969	26.749187469482422	32.9901123046875	35.03483581542969
0.00030864197530864197	A7A1P0;G2WJI0;P23561	STE11;K7_STE11;STE11	Saccharomyces cerevisiae (strain YJM789);Saccharomyces cerevisiae (strain Kyokai no. 7 / NBRC 101557);Saccharomyces cerevisiae (strain ATCC 204508 / S288c)	Serine/threonine-protein kinase STE11	STE11_YEAS7;G2WJI0_YEASK;STE11_YEAST	Saccharomyces cerevisiae	>sp|A7A1P0|STE11_YEAS7 Serine/threonine-protein kinase STE11 OS=Saccharomyces cerevisiae (strain YJM789) OX=307796 GN=STE11 PE=3 SV=1;>tr|G2WJI0|G2WJI0_YEASK Serine/threonine-protein kinase STE11 OS=Saccharomyces cerevisiae (strain Kyokai no. 7 / NBRC 101557) OX=721032 GN=K7_STE11 PE=3 SV=1;>sp|P23561|STE11_YEAST Serine/threonine-protein kinase STE11 OS=Saccharomyces cerevisiae (strain ATCC 204508 / S288c) OX=559292 GN=STE11 PE=1 SV=3	100	TLSALSQVGPSSSNLLAQNK	FALSE	231;231;231	_TLSALSQVGPSSSNLLAQNK_.2	31.912302017211914	26.463218688964844	23.419891357421875	17.29734992980957
0.00030864197530864197	A7A1P0;G2WJI0;P23561	STE11;K7_STE11;STE11	Saccharomyces cerevisiae (strain YJM789);Saccharomyces cerevisiae (strain Kyokai no. 7 / NBRC 101557);Saccharomyces cerevisiae (strain ATCC 204508 / S288c)	Serine/threonine-protein kinase STE11	STE11_YEAS7;G2WJI0_YEASK;STE11_YEAST	Saccharomyces cerevisiae	>sp|A7A1P0|STE11_YEAS7 Serine/threonine-protein kinase STE11 OS=Saccharomyces cerevisiae (strain YJM789) OX=307796 GN=STE11 PE=3 SV=1;>tr|G2WJI0|G2WJI0_YEASK Serine/threonine-protein kinase STE11 OS=Saccharomyces cerevisiae (strain Kyokai no. 7 / NBRC 101557) OX=721032 GN=K7_STE11 PE=3 SV=1;>sp|P23561|STE11_YEAST Serine/threonine-protein kinase STE11 OS=Saccharomyces cerevisiae (strain ATCC 204508 / S288c) OX=559292 GN=STE11 PE=1 SV=3	100	IGTNTTPEIPSWATSEGK	FALSE	669;669;669	_IGTNTTPEIPSWATSEGK_.2	38.04096221923828	10.82878589630127	19.970243453979492	17.586606979370117
0.00030864197530864197	A7A1P0;G2WJI0;P23561	STE11;K7_STE11;STE11	Saccharomyces cerevisiae (strain YJM789);Saccharomyces cerevisiae (strain Kyokai no. 7 / NBRC 101557);Saccharomyces cerevisiae (strain ATCC 204508 / S288c)	Serine/threonine-protein kinase STE11	STE11_YEAS7;G2WJI0_YEASK;STE11_YEAST	Saccharomyces cerevisiae	>sp|A7A1P0|STE11_YEAS7 Serine/threonine-protein kinase STE11 OS=Saccharomyces cerevisiae (strain YJM789) OX=307796 GN=STE11 PE=3 SV=1;>tr|G2WJI0|G2WJI0_YEASK Serine/threonine-protein kinase STE11 OS=Saccharomyces cerevisiae (strain Kyokai no. 7 / NBRC 101557) OX=721032 GN=K7_STE11 PE=3 SV=1;>sp|P23561|STE11_YEAST Serine/threonine-protein kinase STE11 OS=Saccharomyces cerevisiae (strain ATCC 204508 / S288c) OX=559292 GN=STE11 PE=1 SV=3	100	NNNIGVPTDNNK	FALSE	450;450;450	_NNNIGVPTDNNK_.2	Filtered	35.4318733215332	50.54365539550781	57.890018463134766
0.00030864197530864197	A7A1P0;G2WJI0;P23561	STE11;K7_STE11;STE11	Saccharomyces cerevisiae (strain YJM789);Saccharomyces cerevisiae (strain Kyokai no. 7 / NBRC 101557);Saccharomyces cerevisiae (strain ATCC 204508 / S288c)	Serine/threonine-protein kinase STE11	STE11_YEAS7;G2WJI0_YEASK;STE11_YEAST	Saccharomyces cerevisiae	>sp|A7A1P0|STE11_YEAS7 Serine/threonine-protein kinase STE11 OS=Saccharomyces cerevisiae (strain YJM789) OX=307796 GN=STE11 PE=3 SV=1;>tr|G2WJI0|G2WJI0_YEASK Serine/threonine-protein kinase STE11 OS=Saccharomyces cerevisiae (strain Kyokai no. 7 / NBRC 101557) OX=721032 GN=K7_STE11 PE=3 SV=1;>sp|P23561|STE11_YEAST Serine/threonine-protein kinase STE11 OS=Saccharomyces cerevisiae (strain ATCC 204508 / S288c) OX=559292 GN=STE11 PE=1 SV=3	100	HSNAVDMALLQGLDQTR	FALSE	336;336;336	_HSNAVDMALLQGLDQTR_.3	40.272396087646484	35.208438873291016	17.331422805786133	50.4317512512207
0.00030864197530864197	A7A1P0;G2WJI0;P23561	STE11;K7_STE11;STE11	Saccharomyces cerevisiae (strain YJM789);Saccharomyces cerevisiae (strain Kyokai no. 7 / NBRC 101557);Saccharomyces cerevisiae (strain ATCC 204508 / S288c)	Serine/threonine-protein kinase STE11	STE11_YEAS7;G2WJI0_YEASK;STE11_YEAST	Saccharomyces cerevisiae	>sp|A7A1P0|STE11_YEAS7 Serine/threonine-protein kinase STE11 OS=Saccharomyces cerevisiae (strain YJM789) OX=307796 GN=STE11 PE=3 SV=1;>tr|G2WJI0|G2WJI0_YEASK Serine/threonine-protein kinase STE11 OS=Saccharomyces cerevisiae (strain Kyokai no. 7 / NBRC 101557) OX=721032 GN=K7_STE11 PE=3 SV=1;>sp|P23561|STE11_YEAST Serine/threonine-protein kinase STE11 OS=Saccharomyces cerevisiae (strain ATCC 204508 / S288c) OX=559292 GN=STE11 PE=1 SV=3	100	QANSDENNEQEEQQEK	FALSE	462;462;462	_QANSDENNEQEEQQEK_.2	2.7842676639556885	NaN	Filtered	1.3421299457550049
0.008126463700234192	A7A1P1;B3RHN1;B5VNQ4;C7GRV8;C8ZDX1;G2WJI1;N1NZP9;Q12129	NMD4;SCRG_04306;AWRI1631_123930;NMD4;EC1118_1L7_2344g;K7_NMD4;CENPK1137D_733;NMD4	Saccharomyces cerevisiae (strain YJM789);Saccharomyces cerevisiae (strain RM11-1a);Saccharomyces cerevisiae (strain AWRI1631);Saccharomyces cerevisiae (strain JAY291);Saccharomyces cerevisiae (strain Lalvin EC1118 / Prise de mousse);Saccharomyces cerevisiae (strain Kyokai no. 7 / NBRC 101557);Saccharomyces cerevisiae (strain CEN.PK113-7D);Saccharomyces cerevisiae (strain ATCC 204508 / S288c)	Conserved protein;Nonsense-mediated decay protein 4;YLR363Cp-like protein;Nmd4p;Nmd4p;K7_Nmd4p;Nmd4p;Nonsense-mediated decay protein 4	A7A1P1_YEAS7;B3RHN1_YEAS1;B5VNQ4_YEAS6;C7GRV8_YEAS2;C8ZDX1_YEAS8;G2WJI1_YEASK;N1NZP9_YEASC;NMD4_YEAST	Saccharomyces cerevisiae	>tr|A7A1P1|A7A1P1_YEAS7 Conserved protein OS=Saccharomyces cerevisiae (strain YJM789) OX=307796 GN=NMD4 PE=4 SV=1;>tr|B3RHN1|B3RHN1_YEAS1 Nonsense-mediated decay protein 4 OS=Saccharomyces cerevisiae (strain RM11-1a) OX=285006 GN=SCRG_04306 PE=4 SV=1;>tr|B5VNQ4|B5VNQ4_YEAS6 YLR363Cp-like protein OS=Saccharomyces cerevisiae (strain AWRI1631) OX=545124 GN=AWRI1631_123930 PE=4 SV=1;>tr|C7GRV8|C7GRV8_YEAS2 Nmd4p OS=Saccharomyces cerevisiae (strain JAY291) OX=574961 GN=NMD4 PE=4 SV=1;>tr|C8ZDX1|C8ZDX1_YEAS8 Nmd4p OS=Saccharomyces cerevisiae (strain Lalvin EC1118 / Prise de mousse) OX=643680 GN=EC1118_1L7_2344g PE=4 SV=1;>tr|G2WJI1|G2WJI1_YEASK K7_Nmd4p OS=Saccharomyces cerevisiae (strain Kyokai no. 7 / NBRC 101557) OX=721032 GN=K7_NMD4 PE=4 SV=1;>tr|N1NZP9|N1NZP9_YEASC Nmd4p OS=Saccharomyces cerevisiae (strain CEN.PK113-7D) OX=889517 GN=CENPK1137D_733 PE=4 SV=1;>sp|Q12129|NMD4_YEAST Nonsense-mediated decay protein 4 OS=Saccharomyces cerevisiae (strain ATCC 204508 / S288c) OX=559292 GN=NMD4 PE=1 SV=1	100	TQYNFIIDASAFEK	FALSE	2;2;2;2;2;2;2;2	_TQYNFIIDASAFEK_.2	142.89288330078125	226.41761779785156	127.58607482910156	148.8319549560547
0.00030864197530864197	A7A1P2;B3RHN2;B5VNQ5;C7GRV9;C8ZDX2;G2WJI2;N1NYP9;Q3E747	SCY_3920;SCRG_04307;AWRI1631_123940;C1Q_03119;EC1118_1L7_2355g;K7_YLR363W-A;CENPK1137D_734;YLR363W-A	Saccharomyces cerevisiae (strain YJM789);Saccharomyces cerevisiae (strain RM11-1a);Saccharomyces cerevisiae (strain AWRI1631);Saccharomyces cerevisiae (strain JAY291);Saccharomyces cerevisiae (strain Lalvin EC1118 / Prise de mousse);Saccharomyces cerevisiae (strain Kyokai no. 7 / NBRC 101557);Saccharomyces cerevisiae (strain CEN.PK113-7D);Saccharomyces cerevisiae (strain ATCC 204508 / S288c)	Conserved protein;YLR363W-A-like protein;YLR363W-Ap-like protein;YLR363W-A-like protein;EC1118_1L7_2355p;K7_Ylr363w-ap;YLR363W-A-like protein;Uncharacterized protein YLR363W-A	A7A1P2_YEAS7;B3RHN2_YEAS1;B5VNQ5_YEAS6;C7GRV9_YEAS2;C8ZDX2_YEAS8;G2WJI2_YEASK;N1NYP9_YEASC;YL363_YEAST	Saccharomyces cerevisiae	>tr|A7A1P2|A7A1P2_YEAS7 Conserved protein OS=Saccharomyces cerevisiae (strain YJM789) OX=307796 GN=SCY_3920 PE=4 SV=1;>tr|B3RHN2|B3RHN2_YEAS1 YLR363W-A-like protein OS=Saccharomyces cerevisiae (strain RM11-1a) OX=285006 GN=SCRG_04307 PE=4 SV=1;>tr|B5VNQ5|B5VNQ5_YEAS6 YLR363W-Ap-like protein OS=Saccharomyces cerevisiae (strain AWRI1631) OX=545124 GN=AWRI1631_123940 PE=4 SV=1;>tr|C7GRV9|C7GRV9_YEAS2 YLR363W-A-like protein OS=Saccharomyces cerevisiae (strain JAY291) OX=574961 GN=C1Q_03119 PE=4 SV=1;>tr|C8ZDX2|C8ZDX2_YEAS8 EC1118_1L7_2355p OS=Saccharomyces cerevisiae (strain Lalvin EC1118 / Prise de mousse) OX=643680 GN=EC1118_1L7_2355g PE=4 SV=1;>tr|G2WJI2|G2WJI2_YEASK K7_Ylr363w-ap OS=Saccharomyces cerevisiae (strain Kyokai no. 7 / NBRC 101557) OX=721032 GN=K7_YLR363W-A PE=4 SV=1;>tr|N1NYP9|N1NYP9_YEASC YLR363W-A-like protein OS=Saccharomyces cerevisiae (strain CEN.PK113-7D) OX=889517 GN=CENPK1137D_734 PE=4 SV=1;>sp|Q3E747|YL363_YEAST Uncharacterized protein YLR363W-A OS=Saccharomyces cerevisiae (strain ATCC 204508 / S288c) OX=559292 GN=YLR363W-A PE=1 SV=1	100	SSSLTETTER	FALSE	49;49;49;49;49;49;49;49	_SSSLTETTER_.2	415.43060302734375	431.1986389160156	395.2267150878906	306.99066162109375
0.00030864197530864197	A7A1P2;B3RHN2;B5VNQ5;C7GRV9;C8ZDX2;G2WJI2;N1NYP9;Q3E747	SCY_3920;SCRG_04307;AWRI1631_123940;C1Q_03119;EC1118_1L7_2355g;K7_YLR363W-A;CENPK1137D_734;YLR363W-A	Saccharomyces cerevisiae (strain YJM789);Saccharomyces cerevisiae (strain RM11-1a);Saccharomyces cerevisiae (strain AWRI1631);Saccharomyces cerevisiae (strain JAY291);Saccharomyces cerevisiae (strain Lalvin EC1118 / Prise de mousse);Saccharomyces cerevisiae (strain Kyokai no. 7 / NBRC 101557);Saccharomyces cerevisiae (strain CEN.PK113-7D);Saccharomyces cerevisiae (strain ATCC 204508 / S288c)	Conserved protein;YLR363W-A-like protein;YLR363W-Ap-like protein;YLR363W-A-like protein;EC1118_1L7_2355p;K7_Ylr363w-ap;YLR363W-A-like protein;Uncharacterized protein YLR363W-A	A7A1P2_YEAS7;B3RHN2_YEAS1;B5VNQ5_YEAS6;C7GRV9_YEAS2;C8ZDX2_YEAS8;G2WJI2_YEASK;N1NYP9_YEASC;YL363_YEAST	Saccharomyces cerevisiae	>tr|A7A1P2|A7A1P2_YEAS7 Conserved protein OS=Saccharomyces cerevisiae (strain YJM789) OX=307796 GN=SCY_3920 PE=4 SV=1;>tr|B3RHN2|B3RHN2_YEAS1 YLR363W-A-like protein OS=Saccharomyces cerevisiae (strain RM11-1a) OX=285006 GN=SCRG_04307 PE=4 SV=1;>tr|B5VNQ5|B5VNQ5_YEAS6 YLR363W-Ap-like protein OS=Saccharomyces cerevisiae (strain AWRI1631) OX=545124 GN=AWRI1631_123940 PE=4 SV=1;>tr|C7GRV9|C7GRV9_YEAS2 YLR363W-A-like protein OS=Saccharomyces cerevisiae (strain JAY291) OX=574961 GN=C1Q_03119 PE=4 SV=1;>tr|C8ZDX2|C8ZDX2_YEAS8 EC1118_1L7_2355p OS=Saccharomyces cerevisiae (strain Lalvin EC1118 / Prise de mousse) OX=643680 GN=EC1118_1L7_2355g PE=4 SV=1;>tr|G2WJI2|G2WJI2_YEASK K7_Ylr363w-ap OS=Saccharomyces cerevisiae (strain Kyokai no. 7 / NBRC 101557) OX=721032 GN=K7_YLR363W-A PE=4 SV=1;>tr|N1NYP9|N1NYP9_YEASC YLR363W-A-like protein OS=Saccharomyces cerevisiae (strain CEN.PK113-7D) OX=889517 GN=CENPK1137D_734 PE=4 SV=1;>sp|Q3E747|YL363_YEAST Uncharacterized protein YLR363W-A OS=Saccharomyces cerevisiae (strain ATCC 204508 / S288c) OX=559292 GN=YLR363W-A PE=1 SV=1	100	VGHLELLR	FALSE	64;64;64;64;64;64;64;64	_VGHLELLR_.2	221.28848266601562	207.6490936279297	176.49473571777344	182.33065795898438
0.005681818181818182	A7A1P3;B3RHN3;C7GRW0;C8ZDX3;G2WJI3;N1P791;Q05926	SCY_3921;SCRG_04308;GRX8;EC1118_1L7_2366g;K7_YLR364W;CENPK1137D_735;GRX8	Saccharomyces cerevisiae (strain YJM789);Saccharomyces cerevisiae (strain RM11-1a);Saccharomyces cerevisiae (strain JAY291);Saccharomyces cerevisiae (strain Lalvin EC1118 / Prise de mousse);Saccharomyces cerevisiae (strain Kyokai no. 7 / NBRC 101557);Saccharomyces cerevisiae (strain CEN.PK113-7D);Saccharomyces cerevisiae (strain ATCC 204508 / S288c)	Conserved protein;Glutaredoxin domain-containing protein;Grx8p;Grx8p;K7_Ylr364wp;Grx8p;Glutaredoxin-8	A7A1P3_YEAS7;B3RHN3_YEAS1;C7GRW0_YEAS2;C8ZDX3_YEAS8;G2WJI3_YEASK;N1P791_YEASC;GLRX8_YEAST	Saccharomyces cerevisiae	>tr|A7A1P3|A7A1P3_YEAS7 Conserved protein OS=Saccharomyces cerevisiae (strain YJM789) OX=307796 GN=SCY_3921 PE=4 SV=1;>tr|B3RHN3|B3RHN3_YEAS1 Glutaredoxin domain-containing protein OS=Saccharomyces cerevisiae (strain RM11-1a) OX=285006 GN=SCRG_04308 PE=4 SV=1;>tr|C7GRW0|C7GRW0_YEAS2 Grx8p OS=Saccharomyces cerevisiae (strain JAY291) OX=574961 GN=GRX8 PE=4 SV=1;>tr|C8ZDX3|C8ZDX3_YEAS8 Grx8p OS=Saccharomyces cerevisiae (strain Lalvin EC1118 / Prise de mousse) OX=643680 GN=EC1118_1L7_2366g PE=4 SV=1;>tr|G2WJI3|G2WJI3_YEASK K7_Ylr364wp OS=Saccharomyces cerevisiae (strain Kyokai no. 7 / NBRC 101557) OX=721032 GN=K7_YLR364W PE=4 SV=1;>tr|N1P791|N1P791_YEASC Grx8p OS=Saccharomyces cerevisiae (strain CEN.PK113-7D) OX=889517 GN=CENPK1137D_735 PE=4 SV=1;>sp|Q05926|GLRX8_YEAST Glutaredoxin-8 OS=Saccharomyces cerevisiae (strain ATCC 204508 / S288c) OX=559292 GN=GRX8 PE=1 SV=1	100	GTLEEELTK	FALSE	96;96;96;96;96;96;96	_GTLEEELTK_.2	532.8049926757812	524.128173828125	1225.13427734375	1039.3310546875
0.005681818181818182	A7A1P3;B3RHN3;C7GRW0;C8ZDX3;G2WJI3;N1P791;Q05926	SCY_3921;SCRG_04308;GRX8;EC1118_1L7_2366g;K7_YLR364W;CENPK1137D_735;GRX8	Saccharomyces cerevisiae (strain YJM789);Saccharomyces cerevisiae (strain RM11-1a);Saccharomyces cerevisiae (strain JAY291);Saccharomyces cerevisiae (strain Lalvin EC1118 / Prise de mousse);Saccharomyces cerevisiae (strain Kyokai no. 7 / NBRC 101557);Saccharomyces cerevisiae (strain CEN.PK113-7D);Saccharomyces cerevisiae (strain ATCC 204508 / S288c)	Conserved protein;Glutaredoxin domain-containing protein;Grx8p;Grx8p;K7_Ylr364wp;Grx8p;Glutaredoxin-8	A7A1P3_YEAS7;B3RHN3_YEAS1;C7GRW0_YEAS2;C8ZDX3_YEAS8;G2WJI3_YEASK;N1P791_YEASC;GLRX8_YEAST	Saccharomyces cerevisiae	>tr|A7A1P3|A7A1P3_YEAS7 Conserved protein OS=Saccharomyces cerevisiae (strain YJM789) OX=307796 GN=SCY_3921 PE=4 SV=1;>tr|B3RHN3|B3RHN3_YEAS1 Glutaredoxin domain-containing protein OS=Saccharomyces cerevisiae (strain RM11-1a) OX=285006 GN=SCRG_04308 PE=4 SV=1;>tr|C7GRW0|C7GRW0_YEAS2 Grx8p OS=Saccharomyces cerevisiae (strain JAY291) OX=574961 GN=GRX8 PE=4 SV=1;>tr|C8ZDX3|C8ZDX3_YEAS8 Grx8p OS=Saccharomyces cerevisiae (strain Lalvin EC1118 / Prise de mousse) OX=643680 GN=EC1118_1L7_2366g PE=4 SV=1;>tr|G2WJI3|G2WJI3_YEASK K7_Ylr364wp OS=Saccharomyces cerevisiae (strain Kyokai no. 7 / NBRC 101557) OX=721032 GN=K7_YLR364W PE=4 SV=1;>tr|N1P791|N1P791_YEASC Grx8p OS=Saccharomyces cerevisiae (strain CEN.PK113-7D) OX=889517 GN=CENPK1137D_735 PE=4 SV=1;>sp|Q05926|GLRX8_YEAST Glutaredoxin-8 OS=Saccharomyces cerevisiae (strain ATCC 204508 / S288c) OX=559292 GN=GRX8 PE=1 SV=1	100	FWGTESQLHR	FALSE	82;82;82;82;82;82;82	_FWGTESQLHR_.2	251.2201385498047	272.4963684082031	607.0891723632812	593.7992553710938
0.005681818181818182	A7A1P3;B3RHN3;C7GRW0;C8ZDX3;G2WJI3;N1P791;Q05926	SCY_3921;SCRG_04308;GRX8;EC1118_1L7_2366g;K7_YLR364W;CENPK1137D_735;GRX8	Saccharomyces cerevisiae (strain YJM789);Saccharomyces cerevisiae (strain RM11-1a);Saccharomyces cerevisiae (strain JAY291);Saccharomyces cerevisiae (strain Lalvin EC1118 / Prise de mousse);Saccharomyces cerevisiae (strain Kyokai no. 7 / NBRC 101557);Saccharomyces cerevisiae (strain CEN.PK113-7D);Saccharomyces cerevisiae (strain ATCC 204508 / S288c)	Conserved protein;Glutaredoxin domain-containing protein;Grx8p;Grx8p;K7_Ylr364wp;Grx8p;Glutaredoxin-8	A7A1P3_YEAS7;B3RHN3_YEAS1;C7GRW0_YEAS2;C8ZDX3_YEAS8;G2WJI3_YEASK;N1P791_YEASC;GLRX8_YEAST	Saccharomyces cerevisiae	>tr|A7A1P3|A7A1P3_YEAS7 Conserved protein OS=Saccharomyces cerevisiae (strain YJM789) OX=307796 GN=SCY_3921 PE=4 SV=1;>tr|B3RHN3|B3RHN3_YEAS1 Glutaredoxin domain-containing protein OS=Saccharomyces cerevisiae (strain RM11-1a) OX=285006 GN=SCRG_04308 PE=4 SV=1;>tr|C7GRW0|C7GRW0_YEAS2 Grx8p OS=Saccharomyces cerevisiae (strain JAY291) OX=574961 GN=GRX8 PE=4 SV=1;>tr|C8ZDX3|C8ZDX3_YEAS8 Grx8p OS=Saccharomyces cerevisiae (strain Lalvin EC1118 / Prise de mousse) OX=643680 GN=EC1118_1L7_2366g PE=4 SV=1;>tr|G2WJI3|G2WJI3_YEASK K7_Ylr364wp OS=Saccharomyces cerevisiae (strain Kyokai no. 7 / NBRC 101557) OX=721032 GN=K7_YLR364W PE=4 SV=1;>tr|N1P791|N1P791_YEASC Grx8p OS=Saccharomyces cerevisiae (strain CEN.PK113-7D) OX=889517 GN=CENPK1137D_735 PE=4 SV=1;>sp|Q05926|GLRX8_YEAST Glutaredoxin-8 OS=Saccharomyces cerevisiae (strain ATCC 204508 / S288c) OX=559292 GN=GRX8 PE=1 SV=1	100	VFVFDIGSLPR	FALSE	44;44;44;44;44;44;44	_VFVFDIGSLPR_.2	248.3162384033203	212.70327758789062	557.0050659179688	494.1407165527344
0.00030864197530864197	A7A1P6;C7GRW3;G2WJI6;N1NYQ3	SSQ1;SSQ1;K7_SSQ1;CENPK1137D_739	Saccharomyces cerevisiae (strain YJM789);Saccharomyces cerevisiae (strain JAY291);Saccharomyces cerevisiae (strain Kyokai no. 7 / NBRC 101557);Saccharomyces cerevisiae (strain CEN.PK113-7D)	Iron-sulfur cluster biogenesis chaperone, mitochondrial;Iron-sulfur cluster biogenesis chaperone, mitochondrial;Iron-sulfur cluster biogenesis chaperone, mitochondrial;Iron-sulfur cluster biogenesis chaperone, mitochondrial	A7A1P6_YEAS7;C7GRW3_YEAS2;G2WJI6_YEASK;N1NYQ3_YEASC	Saccharomyces cerevisiae	>tr|A7A1P6|A7A1P6_YEAS7 Iron-sulfur cluster biogenesis chaperone, mitochondrial OS=Saccharomyces cerevisiae (strain YJM789) OX=307796 GN=SSQ1 PE=3 SV=1;>tr|C7GRW3|C7GRW3_YEAS2 Iron-sulfur cluster biogenesis chaperone, mitochondrial OS=Saccharomyces cerevisiae (strain JAY291) OX=574961 GN=SSQ1 PE=3 SV=1;>tr|G2WJI6|G2WJI6_YEASK Iron-sulfur cluster biogenesis chaperone, mitochondrial OS=Saccharomyces cerevisiae (strain Kyokai no. 7 / NBRC 101557) OX=721032 GN=K7_SSQ1 PE=3 SV=1;>tr|N1NYQ3|N1NYQ3_YEASC Iron-sulfur cluster biogenesis chaperone, mitochondrial OS=Saccharomyces cerevisiae (strain CEN.PK113-7D) OX=889517 GN=CENPK1137D_739 PE=3 SV=1	100	LIEEANANR	FALSE	551;551;551;551	_LIEEANANR_.2	832.718505859375	1032.6180419921875	1000.16	1217.1065673828125
0.00030864197530864197	A7A1P6;C7GRW3;G2WJI6;N1NYQ3	SSQ1;SSQ1;K7_SSQ1;CENPK1137D_739	Saccharomyces cerevisiae (strain YJM789);Saccharomyces cerevisiae (strain JAY291);Saccharomyces cerevisiae (strain Kyokai no. 7 / NBRC 101557);Saccharomyces cerevisiae (strain CEN.PK113-7D)	Iron-sulfur cluster biogenesis chaperone, mitochondrial;Iron-sulfur cluster biogenesis chaperone, mitochondrial;Iron-sulfur cluster biogenesis chaperone, mitochondrial;Iron-sulfur cluster biogenesis chaperone, mitochondrial	A7A1P6_YEAS7;C7GRW3_YEAS2;G2WJI6_YEASK;N1NYQ3_YEASC	Saccharomyces cerevisiae	>tr|A7A1P6|A7A1P6_YEAS7 Iron-sulfur cluster biogenesis chaperone, mitochondrial OS=Saccharomyces cerevisiae (strain YJM789) OX=307796 GN=SSQ1 PE=3 SV=1;>tr|C7GRW3|C7GRW3_YEAS2 Iron-sulfur cluster biogenesis chaperone, mitochondrial OS=Saccharomyces cerevisiae (strain JAY291) OX=574961 GN=SSQ1 PE=3 SV=1;>tr|G2WJI6|G2WJI6_YEASK Iron-sulfur cluster biogenesis chaperone, mitochondrial OS=Saccharomyces cerevisiae (strain Kyokai no. 7 / NBRC 101557) OX=721032 GN=K7_SSQ1 PE=3 SV=1;>tr|N1NYQ3|N1NYQ3_YEASC Iron-sulfur cluster biogenesis chaperone, mitochondrial OS=Saccharomyces cerevisiae (strain CEN.PK113-7D) OX=889517 GN=CENPK1137D_739 PE=3 SV=1	100	VNLAVITVPAYFNDSQR	FALSE	175;175;175;175	_VNLAVITVPAYFNDSQR_.2	695.0889282226562	1026.8135986328125	943.5036010742188	972.3591918945312
0.00030864197530864197	A7A1P6;C7GRW3;G2WJI6;N1NYQ3	SSQ1;SSQ1;K7_SSQ1;CENPK1137D_739	Saccharomyces cerevisiae (strain YJM789);Saccharomyces cerevisiae (strain JAY291);Saccharomyces cerevisiae (strain Kyokai no. 7 / NBRC 101557);Saccharomyces cerevisiae (strain CEN.PK113-7D)	Iron-sulfur cluster biogenesis chaperone, mitochondrial;Iron-sulfur cluster biogenesis chaperone, mitochondrial;Iron-sulfur cluster biogenesis chaperone, mitochondrial;Iron-sulfur cluster biogenesis chaperone, mitochondrial	A7A1P6_YEAS7;C7GRW3_YEAS2;G2WJI6_YEASK;N1NYQ3_YEASC	Saccharomyces cerevisiae	>tr|A7A1P6|A7A1P6_YEAS7 Iron-sulfur cluster biogenesis chaperone, mitochondrial OS=Saccharomyces cerevisiae (strain YJM789) OX=307796 GN=SSQ1 PE=3 SV=1;>tr|C7GRW3|C7GRW3_YEAS2 Iron-sulfur cluster biogenesis chaperone, mitochondrial OS=Saccharomyces cerevisiae (strain JAY291) OX=574961 GN=SSQ1 PE=3 SV=1;>tr|G2WJI6|G2WJI6_YEASK Iron-sulfur cluster biogenesis chaperone, mitochondrial OS=Saccharomyces cerevisiae (strain Kyokai no. 7 / NBRC 101557) OX=721032 GN=K7_SSQ1 PE=3 SV=1;>tr|N1NYQ3|N1NYQ3_YEASC Iron-sulfur cluster biogenesis chaperone, mitochondrial OS=Saccharomyces cerevisiae (strain CEN.PK113-7D) OX=889517 GN=CENPK1137D_739 PE=3 SV=1	100	LAGLNVLR	FALSE	200;200;200;200	_LAGLNVLR_.2	667.2797241210938	888.0006713867188	744.3529052734375	857.2891845703125
0.00030864197530864197	A7A1P6;C7GRW3;G2WJI6;N1NYQ3	SSQ1;SSQ1;K7_SSQ1;CENPK1137D_739	Saccharomyces cerevisiae (strain YJM789);Saccharomyces cerevisiae (strain JAY291);Saccharomyces cerevisiae (strain Kyokai no. 7 / NBRC 101557);Saccharomyces cerevisiae (strain CEN.PK113-7D)	Iron-sulfur cluster biogenesis chaperone, mitochondrial;Iron-sulfur cluster biogenesis chaperone, mitochondrial;Iron-sulfur cluster biogenesis chaperone, mitochondrial;Iron-sulfur cluster biogenesis chaperone, mitochondrial	A7A1P6_YEAS7;C7GRW3_YEAS2;G2WJI6_YEASK;N1NYQ3_YEASC	Saccharomyces cerevisiae	>tr|A7A1P6|A7A1P6_YEAS7 Iron-sulfur cluster biogenesis chaperone, mitochondrial OS=Saccharomyces cerevisiae (strain YJM789) OX=307796 GN=SSQ1 PE=3 SV=1;>tr|C7GRW3|C7GRW3_YEAS2 Iron-sulfur cluster biogenesis chaperone, mitochondrial OS=Saccharomyces cerevisiae (strain JAY291) OX=574961 GN=SSQ1 PE=3 SV=1;>tr|G2WJI6|G2WJI6_YEASK Iron-sulfur cluster biogenesis chaperone, mitochondrial OS=Saccharomyces cerevisiae (strain Kyokai no. 7 / NBRC 101557) OX=721032 GN=K7_SSQ1 PE=3 SV=1;>tr|N1NYQ3|N1NYQ3_YEASC Iron-sulfur cluster biogenesis chaperone, mitochondrial OS=Saccharomyces cerevisiae (strain CEN.PK113-7D) OX=889517 GN=CENPK1137D_739 PE=3 SV=1	100	SATIIENDEGQR	FALSE	53;53;53;53	_SATIIENDEGQR_.2	513.7500610351562	732.4050903320312	504.8321533203125	639.8038940429688
0.00030864197530864197	A7A1P6;C7GRW3;G2WJI6;N1NYQ3	SSQ1;SSQ1;K7_SSQ1;CENPK1137D_739	Saccharomyces cerevisiae (strain YJM789);Saccharomyces cerevisiae (strain JAY291);Saccharomyces cerevisiae (strain Kyokai no. 7 / NBRC 101557);Saccharomyces cerevisiae (strain CEN.PK113-7D)	Iron-sulfur cluster biogenesis chaperone, mitochondrial;Iron-sulfur cluster biogenesis chaperone, mitochondrial;Iron-sulfur cluster biogenesis chaperone, mitochondrial;Iron-sulfur cluster biogenesis chaperone, mitochondrial	A7A1P6_YEAS7;C7GRW3_YEAS2;G2WJI6_YEASK;N1NYQ3_YEASC	Saccharomyces cerevisiae	>tr|A7A1P6|A7A1P6_YEAS7 Iron-sulfur cluster biogenesis chaperone, mitochondrial OS=Saccharomyces cerevisiae (strain YJM789) OX=307796 GN=SSQ1 PE=3 SV=1;>tr|C7GRW3|C7GRW3_YEAS2 Iron-sulfur cluster biogenesis chaperone, mitochondrial OS=Saccharomyces cerevisiae (strain JAY291) OX=574961 GN=SSQ1 PE=3 SV=1;>tr|G2WJI6|G2WJI6_YEASK Iron-sulfur cluster biogenesis chaperone, mitochondrial OS=Saccharomyces cerevisiae (strain Kyokai no. 7 / NBRC 101557) OX=721032 GN=K7_SSQ1 PE=3 SV=1;>tr|N1NYQ3|N1NYQ3_YEASC Iron-sulfur cluster biogenesis chaperone, mitochondrial OS=Saccharomyces cerevisiae (strain CEN.PK113-7D) OX=889517 GN=CENPK1137D_739 PE=3 SV=1	100	LTGITPLPK	FALSE	495;495;495;495	_LTGITPLPK_.2	322.5603332519531	615.2819213867188	479.288	553.0374755859375
0.00030864197530864197	A7A1P6;C7GRW3;G2WJI6;N1NYQ3	SSQ1;SSQ1;K7_SSQ1;CENPK1137D_739	Saccharomyces cerevisiae (strain YJM789);Saccharomyces cerevisiae (strain JAY291);Saccharomyces cerevisiae (strain Kyokai no. 7 / NBRC 101557);Saccharomyces cerevisiae (strain CEN.PK113-7D)	Iron-sulfur cluster biogenesis chaperone, mitochondrial;Iron-sulfur cluster biogenesis chaperone, mitochondrial;Iron-sulfur cluster biogenesis chaperone, mitochondrial;Iron-sulfur cluster biogenesis chaperone, mitochondrial	A7A1P6_YEAS7;C7GRW3_YEAS2;G2WJI6_YEASK;N1NYQ3_YEASC	Saccharomyces cerevisiae	>tr|A7A1P6|A7A1P6_YEAS7 Iron-sulfur cluster biogenesis chaperone, mitochondrial OS=Saccharomyces cerevisiae (strain YJM789) OX=307796 GN=SSQ1 PE=3 SV=1;>tr|C7GRW3|C7GRW3_YEAS2 Iron-sulfur cluster biogenesis chaperone, mitochondrial OS=Saccharomyces cerevisiae (strain JAY291) OX=574961 GN=SSQ1 PE=3 SV=1;>tr|G2WJI6|G2WJI6_YEASK Iron-sulfur cluster biogenesis chaperone, mitochondrial OS=Saccharomyces cerevisiae (strain Kyokai no. 7 / NBRC 101557) OX=721032 GN=K7_SSQ1 PE=3 SV=1;>tr|N1NYQ3|N1NYQ3_YEASC Iron-sulfur cluster biogenesis chaperone, mitochondrial OS=Saccharomyces cerevisiae (strain CEN.PK113-7D) OX=889517 GN=CENPK1137D_739 PE=3 SV=1	100	TTPSIVAFDVK	FALSE	65;65;65;65	_TTPSIVAFDVK_.2	435.2999572753906	476.9627990722656	381.4206848144531	592.6652221679688
0.00030864197530864197	A7A1P6;C7GRW3;G2WJI6;N1NYQ3	SSQ1;SSQ1;K7_SSQ1;CENPK1137D_739	Saccharomyces cerevisiae (strain YJM789);Saccharomyces cerevisiae (strain JAY291);Saccharomyces cerevisiae (strain Kyokai no. 7 / NBRC 101557);Saccharomyces cerevisiae (strain CEN.PK113-7D)	Iron-sulfur cluster biogenesis chaperone, mitochondrial;Iron-sulfur cluster biogenesis chaperone, mitochondrial;Iron-sulfur cluster biogenesis chaperone, mitochondrial;Iron-sulfur cluster biogenesis chaperone, mitochondrial	A7A1P6_YEAS7;C7GRW3_YEAS2;G2WJI6_YEASK;N1NYQ3_YEASC	Saccharomyces cerevisiae	>tr|A7A1P6|A7A1P6_YEAS7 Iron-sulfur cluster biogenesis chaperone, mitochondrial OS=Saccharomyces cerevisiae (strain YJM789) OX=307796 GN=SSQ1 PE=3 SV=1;>tr|C7GRW3|C7GRW3_YEAS2 Iron-sulfur cluster biogenesis chaperone, mitochondrial OS=Saccharomyces cerevisiae (strain JAY291) OX=574961 GN=SSQ1 PE=3 SV=1;>tr|G2WJI6|G2WJI6_YEASK Iron-sulfur cluster biogenesis chaperone, mitochondrial OS=Saccharomyces cerevisiae (strain Kyokai no. 7 / NBRC 101557) OX=721032 GN=K7_SSQ1 PE=3 SV=1;>tr|N1NYQ3|N1NYQ3_YEASC Iron-sulfur cluster biogenesis chaperone, mitochondrial OS=Saccharomyces cerevisiae (strain CEN.PK113-7D) OX=889517 GN=CENPK1137D_739 PE=3 SV=1	100	EYSNIVEDIK	FALSE	598;598;598;598	_EYSNIVEDIK_.2	258.5417785644531	500.67791748046875	269.6409912109375	434.0154724121094
0.00030864197530864197	A7A1P6;C7GRW3;G2WJI6;N1NYQ3	SSQ1;SSQ1;K7_SSQ1;CENPK1137D_739	Saccharomyces cerevisiae (strain YJM789);Saccharomyces cerevisiae (strain JAY291);Saccharomyces cerevisiae (strain Kyokai no. 7 / NBRC 101557);Saccharomyces cerevisiae (strain CEN.PK113-7D)	Iron-sulfur cluster biogenesis chaperone, mitochondrial;Iron-sulfur cluster biogenesis chaperone, mitochondrial;Iron-sulfur cluster biogenesis chaperone, mitochondrial;Iron-sulfur cluster biogenesis chaperone, mitochondrial	A7A1P6_YEAS7;C7GRW3_YEAS2;G2WJI6_YEASK;N1NYQ3_YEASC	Saccharomyces cerevisiae	>tr|A7A1P6|A7A1P6_YEAS7 Iron-sulfur cluster biogenesis chaperone, mitochondrial OS=Saccharomyces cerevisiae (strain YJM789) OX=307796 GN=SSQ1 PE=3 SV=1;>tr|C7GRW3|C7GRW3_YEAS2 Iron-sulfur cluster biogenesis chaperone, mitochondrial OS=Saccharomyces cerevisiae (strain JAY291) OX=574961 GN=SSQ1 PE=3 SV=1;>tr|G2WJI6|G2WJI6_YEASK Iron-sulfur cluster biogenesis chaperone, mitochondrial OS=Saccharomyces cerevisiae (strain Kyokai no. 7 / NBRC 101557) OX=721032 GN=K7_SSQ1 PE=3 SV=1;>tr|N1NYQ3|N1NYQ3_YEASC Iron-sulfur cluster biogenesis chaperone, mitochondrial OS=Saccharomyces cerevisiae (strain CEN.PK113-7D) OX=889517 GN=CENPK1137D_739 PE=3 SV=1	100	QQSITVIPNSGLSEEEIAK	FALSE	532;532;532;532	_QQSITVIPNSGLSEEEIAK_.2	248.09983825683594	401.2953796386719	368.8951721191406	317.1189270019531
0.00030864197530864197	A7A1P6;C7GRW3;G2WJI6;N1NYQ3	SSQ1;SSQ1;K7_SSQ1;CENPK1137D_739	Saccharomyces cerevisiae (strain YJM789);Saccharomyces cerevisiae (strain JAY291);Saccharomyces cerevisiae (strain Kyokai no. 7 / NBRC 101557);Saccharomyces cerevisiae (strain CEN.PK113-7D)	Iron-sulfur cluster biogenesis chaperone, mitochondrial;Iron-sulfur cluster biogenesis chaperone, mitochondrial;Iron-sulfur cluster biogenesis chaperone, mitochondrial;Iron-sulfur cluster biogenesis chaperone, mitochondrial	A7A1P6_YEAS7;C7GRW3_YEAS2;G2WJI6_YEASK;N1NYQ3_YEASC	Saccharomyces cerevisiae	>tr|A7A1P6|A7A1P6_YEAS7 Iron-sulfur cluster biogenesis chaperone, mitochondrial OS=Saccharomyces cerevisiae (strain YJM789) OX=307796 GN=SSQ1 PE=3 SV=1;>tr|C7GRW3|C7GRW3_YEAS2 Iron-sulfur cluster biogenesis chaperone, mitochondrial OS=Saccharomyces cerevisiae (strain JAY291) OX=574961 GN=SSQ1 PE=3 SV=1;>tr|G2WJI6|G2WJI6_YEASK Iron-sulfur cluster biogenesis chaperone, mitochondrial OS=Saccharomyces cerevisiae (strain Kyokai no. 7 / NBRC 101557) OX=721032 GN=K7_SSQ1 PE=3 SV=1;>tr|N1NYQ3|N1NYQ3_YEASC Iron-sulfur cluster biogenesis chaperone, mitochondrial OS=Saccharomyces cerevisiae (strain CEN.PK113-7D) OX=889517 GN=CENPK1137D_739 PE=3 SV=1	100	QNAINSENTFFATK	FALSE	95;95;95;95	_QNAINSENTFFATK_.2	184.05767822265625	295.3257141113281	144.94720458984375	277.1785888671875
0.00030864197530864197	A7A1P6;C7GRW3;G2WJI6;N1NYQ3	SSQ1;SSQ1;K7_SSQ1;CENPK1137D_739	Saccharomyces cerevisiae (strain YJM789);Saccharomyces cerevisiae (strain JAY291);Saccharomyces cerevisiae (strain Kyokai no. 7 / NBRC 101557);Saccharomyces cerevisiae (strain CEN.PK113-7D)	Iron-sulfur cluster biogenesis chaperone, mitochondrial;Iron-sulfur cluster biogenesis chaperone, mitochondrial;Iron-sulfur cluster biogenesis chaperone, mitochondrial;Iron-sulfur cluster biogenesis chaperone, mitochondrial	A7A1P6_YEAS7;C7GRW3_YEAS2;G2WJI6_YEASK;N1NYQ3_YEASC	Saccharomyces cerevisiae	>tr|A7A1P6|A7A1P6_YEAS7 Iron-sulfur cluster biogenesis chaperone, mitochondrial OS=Saccharomyces cerevisiae (strain YJM789) OX=307796 GN=SSQ1 PE=3 SV=1;>tr|C7GRW3|C7GRW3_YEAS2 Iron-sulfur cluster biogenesis chaperone, mitochondrial OS=Saccharomyces cerevisiae (strain JAY291) OX=574961 GN=SSQ1 PE=3 SV=1;>tr|G2WJI6|G2WJI6_YEASK Iron-sulfur cluster biogenesis chaperone, mitochondrial OS=Saccharomyces cerevisiae (strain Kyokai no. 7 / NBRC 101557) OX=721032 GN=K7_SSQ1 PE=3 SV=1;>tr|N1NYQ3|N1NYQ3_YEASC Iron-sulfur cluster biogenesis chaperone, mitochondrial OS=Saccharomyces cerevisiae (strain CEN.PK113-7D) OX=889517 GN=CENPK1137D_739 PE=3 SV=1	100	TFIELPFVYK	FALSE	319;319;319;319	_TFIELPFVYK_.2	161.7493438720703	210.99618530273438	174.67344665527344	205.04
0.00030864197530864197	A7A1P6;C7GRW3;G2WJI6;N1NYQ3	SSQ1;SSQ1;K7_SSQ1;CENPK1137D_739	Saccharomyces cerevisiae (strain YJM789);Saccharomyces cerevisiae (strain JAY291);Saccharomyces cerevisiae (strain Kyokai no. 7 / NBRC 101557);Saccharomyces cerevisiae (strain CEN.PK113-7D)	Iron-sulfur cluster biogenesis chaperone, mitochondrial;Iron-sulfur cluster biogenesis chaperone, mitochondrial;Iron-sulfur cluster biogenesis chaperone, mitochondrial;Iron-sulfur cluster biogenesis chaperone, mitochondrial	A7A1P6_YEAS7;C7GRW3_YEAS2;G2WJI6_YEASK;N1NYQ3_YEASC	Saccharomyces cerevisiae	>tr|A7A1P6|A7A1P6_YEAS7 Iron-sulfur cluster biogenesis chaperone, mitochondrial OS=Saccharomyces cerevisiae (strain YJM789) OX=307796 GN=SSQ1 PE=3 SV=1;>tr|C7GRW3|C7GRW3_YEAS2 Iron-sulfur cluster biogenesis chaperone, mitochondrial OS=Saccharomyces cerevisiae (strain JAY291) OX=574961 GN=SSQ1 PE=3 SV=1;>tr|G2WJI6|G2WJI6_YEASK Iron-sulfur cluster biogenesis chaperone, mitochondrial OS=Saccharomyces cerevisiae (strain Kyokai no. 7 / NBRC 101557) OX=721032 GN=K7_SSQ1 PE=3 SV=1;>tr|N1NYQ3|N1NYQ3_YEASC Iron-sulfur cluster biogenesis chaperone, mitochondrial OS=Saccharomyces cerevisiae (strain CEN.PK113-7D) OX=889517 GN=CENPK1137D_739 PE=3 SV=1	100	QTSEEYLGEK	FALSE	165;165;165;165	_QTSEEYLGEK_.2	155.6813201904297	174.22911071777344	142.6478729248047	199.6289520263672
0.00030864197530864197	A7A1P6;C7GRW3;G2WJI6;N1NYQ3	SSQ1;SSQ1;K7_SSQ1;CENPK1137D_739	Saccharomyces cerevisiae (strain YJM789);Saccharomyces cerevisiae (strain JAY291);Saccharomyces cerevisiae (strain Kyokai no. 7 / NBRC 101557);Saccharomyces cerevisiae (strain CEN.PK113-7D)	Iron-sulfur cluster biogenesis chaperone, mitochondrial;Iron-sulfur cluster biogenesis chaperone, mitochondrial;Iron-sulfur cluster biogenesis chaperone, mitochondrial;Iron-sulfur cluster biogenesis chaperone, mitochondrial	A7A1P6_YEAS7;C7GRW3_YEAS2;G2WJI6_YEASK;N1NYQ3_YEASC	Saccharomyces cerevisiae	>tr|A7A1P6|A7A1P6_YEAS7 Iron-sulfur cluster biogenesis chaperone, mitochondrial OS=Saccharomyces cerevisiae (strain YJM789) OX=307796 GN=SSQ1 PE=3 SV=1;>tr|C7GRW3|C7GRW3_YEAS2 Iron-sulfur cluster biogenesis chaperone, mitochondrial OS=Saccharomyces cerevisiae (strain JAY291) OX=574961 GN=SSQ1 PE=3 SV=1;>tr|G2WJI6|G2WJI6_YEASK Iron-sulfur cluster biogenesis chaperone, mitochondrial OS=Saccharomyces cerevisiae (strain Kyokai no. 7 / NBRC 101557) OX=721032 GN=K7_SSQ1 PE=3 SV=1;>tr|N1NYQ3|N1NYQ3_YEASC Iron-sulfur cluster biogenesis chaperone, mitochondrial OS=Saccharomyces cerevisiae (strain CEN.PK113-7D) OX=889517 GN=CENPK1137D_739 PE=3 SV=1	100	TEIFSTGVDGQTGVDIK	FALSE	459;459;459;459	_TEIFSTGVDGQTGVDIK_.2	117.29959869384766	172.45729064941406	152.14794921875	134.15821838378906
0.00030864197530864197	A7A1P6;C7GRW3;G2WJI6;N1NYQ3	SSQ1;SSQ1;K7_SSQ1;CENPK1137D_739	Saccharomyces cerevisiae (strain YJM789);Saccharomyces cerevisiae (strain JAY291);Saccharomyces cerevisiae (strain Kyokai no. 7 / NBRC 101557);Saccharomyces cerevisiae (strain CEN.PK113-7D)	Iron-sulfur cluster biogenesis chaperone, mitochondrial;Iron-sulfur cluster biogenesis chaperone, mitochondrial;Iron-sulfur cluster biogenesis chaperone, mitochondrial;Iron-sulfur cluster biogenesis chaperone, mitochondrial	A7A1P6_YEAS7;C7GRW3_YEAS2;G2WJI6_YEASK;N1NYQ3_YEASC	Saccharomyces cerevisiae	>tr|A7A1P6|A7A1P6_YEAS7 Iron-sulfur cluster biogenesis chaperone, mitochondrial OS=Saccharomyces cerevisiae (strain YJM789) OX=307796 GN=SSQ1 PE=3 SV=1;>tr|C7GRW3|C7GRW3_YEAS2 Iron-sulfur cluster biogenesis chaperone, mitochondrial OS=Saccharomyces cerevisiae (strain JAY291) OX=574961 GN=SSQ1 PE=3 SV=1;>tr|G2WJI6|G2WJI6_YEASK Iron-sulfur cluster biogenesis chaperone, mitochondrial OS=Saccharomyces cerevisiae (strain Kyokai no. 7 / NBRC 101557) OX=721032 GN=K7_SSQ1 PE=3 SV=1;>tr|N1NYQ3|N1NYQ3_YEASC Iron-sulfur cluster biogenesis chaperone, mitochondrial OS=Saccharomyces cerevisiae (strain CEN.PK113-7D) OX=889517 GN=CENPK1137D_739 PE=3 SV=1	100	QRLELISK	FALSE	567;567;567;567	_QRLELISK_.2	117.57904052734375	154.21409606933594	165.48785400390625	194.4395751953125
0.00030864197530864197	A7A1P6;C7GRW3;G2WJI6;N1NYQ3	SSQ1;SSQ1;K7_SSQ1;CENPK1137D_739	Saccharomyces cerevisiae (strain YJM789);Saccharomyces cerevisiae (strain JAY291);Saccharomyces cerevisiae (strain Kyokai no. 7 / NBRC 101557);Saccharomyces cerevisiae (strain CEN.PK113-7D)	Iron-sulfur cluster biogenesis chaperone, mitochondrial;Iron-sulfur cluster biogenesis chaperone, mitochondrial;Iron-sulfur cluster biogenesis chaperone, mitochondrial;Iron-sulfur cluster biogenesis chaperone, mitochondrial	A7A1P6_YEAS7;C7GRW3_YEAS2;G2WJI6_YEASK;N1NYQ3_YEASC	Saccharomyces cerevisiae	>tr|A7A1P6|A7A1P6_YEAS7 Iron-sulfur cluster biogenesis chaperone, mitochondrial OS=Saccharomyces cerevisiae (strain YJM789) OX=307796 GN=SSQ1 PE=3 SV=1;>tr|C7GRW3|C7GRW3_YEAS2 Iron-sulfur cluster biogenesis chaperone, mitochondrial OS=Saccharomyces cerevisiae (strain JAY291) OX=574961 GN=SSQ1 PE=3 SV=1;>tr|G2WJI6|G2WJI6_YEASK Iron-sulfur cluster biogenesis chaperone, mitochondrial OS=Saccharomyces cerevisiae (strain Kyokai no. 7 / NBRC 101557) OX=721032 GN=K7_SSQ1 PE=3 SV=1;>tr|N1NYQ3|N1NYQ3_YEASC Iron-sulfur cluster biogenesis chaperone, mitochondrial OS=Saccharomyces cerevisiae (strain CEN.PK113-7D) OX=889517 GN=CENPK1137D_739 PE=3 SV=1	100	SPNSSVNPDETVALGAAIQGGILSGEIK	FALSE	396;396;396;396	_SPNSSVNPDETVALGAAIQGGILSGEIK_.3	106.3081283569336	163.1412353515625	92.6454086303711	134.09027099609375
0.00030864197530864197	A7A1P6;C7GRW3;G2WJI6;N1NYQ3	SSQ1;SSQ1;K7_SSQ1;CENPK1137D_739	Saccharomyces cerevisiae (strain YJM789);Saccharomyces cerevisiae (strain JAY291);Saccharomyces cerevisiae (strain Kyokai no. 7 / NBRC 101557);Saccharomyces cerevisiae (strain CEN.PK113-7D)	Iron-sulfur cluster biogenesis chaperone, mitochondrial;Iron-sulfur cluster biogenesis chaperone, mitochondrial;Iron-sulfur cluster biogenesis chaperone, mitochondrial;Iron-sulfur cluster biogenesis chaperone, mitochondrial	A7A1P6_YEAS7;C7GRW3_YEAS2;G2WJI6_YEASK;N1NYQ3_YEASC	Saccharomyces cerevisiae	>tr|A7A1P6|A7A1P6_YEAS7 Iron-sulfur cluster biogenesis chaperone, mitochondrial OS=Saccharomyces cerevisiae (strain YJM789) OX=307796 GN=SSQ1 PE=3 SV=1;>tr|C7GRW3|C7GRW3_YEAS2 Iron-sulfur cluster biogenesis chaperone, mitochondrial OS=Saccharomyces cerevisiae (strain JAY291) OX=574961 GN=SSQ1 PE=3 SV=1;>tr|G2WJI6|G2WJI6_YEASK Iron-sulfur cluster biogenesis chaperone, mitochondrial OS=Saccharomyces cerevisiae (strain Kyokai no. 7 / NBRC 101557) OX=721032 GN=K7_SSQ1 PE=3 SV=1;>tr|N1NYQ3|N1NYQ3_YEASC Iron-sulfur cluster biogenesis chaperone, mitochondrial OS=Saccharomyces cerevisiae (strain CEN.PK113-7D) OX=889517 GN=CENPK1137D_739 PE=3 SV=1	100	VINEPTAAALSFGIDDK	FALSE	208;208;208;208	_VINEPTAAALSFGIDDK_.2	78.0134506225586	189.18641662597656	69.96833038330078	121.76334381103516
0.00030864197530864197	A7A1P6;C7GRW3;G2WJI6;N1NYQ3	SSQ1;SSQ1;K7_SSQ1;CENPK1137D_739	Saccharomyces cerevisiae (strain YJM789);Saccharomyces cerevisiae (strain JAY291);Saccharomyces cerevisiae (strain Kyokai no. 7 / NBRC 101557);Saccharomyces cerevisiae (strain CEN.PK113-7D)	Iron-sulfur cluster biogenesis chaperone, mitochondrial;Iron-sulfur cluster biogenesis chaperone, mitochondrial;Iron-sulfur cluster biogenesis chaperone, mitochondrial;Iron-sulfur cluster biogenesis chaperone, mitochondrial	A7A1P6_YEAS7;C7GRW3_YEAS2;G2WJI6_YEASK;N1NYQ3_YEASC	Saccharomyces cerevisiae	>tr|A7A1P6|A7A1P6_YEAS7 Iron-sulfur cluster biogenesis chaperone, mitochondrial OS=Saccharomyces cerevisiae (strain YJM789) OX=307796 GN=SSQ1 PE=3 SV=1;>tr|C7GRW3|C7GRW3_YEAS2 Iron-sulfur cluster biogenesis chaperone, mitochondrial OS=Saccharomyces cerevisiae (strain JAY291) OX=574961 GN=SSQ1 PE=3 SV=1;>tr|G2WJI6|G2WJI6_YEASK Iron-sulfur cluster biogenesis chaperone, mitochondrial OS=Saccharomyces cerevisiae (strain Kyokai no. 7 / NBRC 101557) OX=721032 GN=K7_SSQ1 PE=3 SV=1;>tr|N1NYQ3|N1NYQ3_YEASC Iron-sulfur cluster biogenesis chaperone, mitochondrial OS=Saccharomyces cerevisiae (strain CEN.PK113-7D) OX=889517 GN=CENPK1137D_739 PE=3 SV=1	100	VINEPTAAALSFGIDDKR	FALSE	208;208;208;208	_VINEPTAAALSFGIDDKR_.3	88.29556274414062	129.32521057128906	107.63480377197266	153.78683471679688
0.00030864197530864197	A7A1P6;C7GRW3;G2WJI6;N1NYQ3	SSQ1;SSQ1;K7_SSQ1;CENPK1137D_739	Saccharomyces cerevisiae (strain YJM789);Saccharomyces cerevisiae (strain JAY291);Saccharomyces cerevisiae (strain Kyokai no. 7 / NBRC 101557);Saccharomyces cerevisiae (strain CEN.PK113-7D)	Iron-sulfur cluster biogenesis chaperone, mitochondrial;Iron-sulfur cluster biogenesis chaperone, mitochondrial;Iron-sulfur cluster biogenesis chaperone, mitochondrial;Iron-sulfur cluster biogenesis chaperone, mitochondrial	A7A1P6_YEAS7;C7GRW3_YEAS2;G2WJI6_YEASK;N1NYQ3_YEASC	Saccharomyces cerevisiae	>tr|A7A1P6|A7A1P6_YEAS7 Iron-sulfur cluster biogenesis chaperone, mitochondrial OS=Saccharomyces cerevisiae (strain YJM789) OX=307796 GN=SSQ1 PE=3 SV=1;>tr|C7GRW3|C7GRW3_YEAS2 Iron-sulfur cluster biogenesis chaperone, mitochondrial OS=Saccharomyces cerevisiae (strain JAY291) OX=574961 GN=SSQ1 PE=3 SV=1;>tr|G2WJI6|G2WJI6_YEASK Iron-sulfur cluster biogenesis chaperone, mitochondrial OS=Saccharomyces cerevisiae (strain Kyokai no. 7 / NBRC 101557) OX=721032 GN=K7_SSQ1 PE=3 SV=1;>tr|N1NYQ3|N1NYQ3_YEASC Iron-sulfur cluster biogenesis chaperone, mitochondrial OS=Saccharomyces cerevisiae (strain CEN.PK113-7D) OX=889517 GN=CENPK1137D_739 PE=3 SV=1	100	VIGIDLGTTNSAVAYIR	FALSE	30;30;30;30	_VIGIDLGTTNSAVAYIR_.2	59.56336212158203	115.88275146484375	87.6631851196289	90.3233642578125
0.00030864197530864197	A7A1P6;C7GRW3;G2WJI6;N1NYQ3	SSQ1;SSQ1;K7_SSQ1;CENPK1137D_739	Saccharomyces cerevisiae (strain YJM789);Saccharomyces cerevisiae (strain JAY291);Saccharomyces cerevisiae (strain Kyokai no. 7 / NBRC 101557);Saccharomyces cerevisiae (strain CEN.PK113-7D)	Iron-sulfur cluster biogenesis chaperone, mitochondrial;Iron-sulfur cluster biogenesis chaperone, mitochondrial;Iron-sulfur cluster biogenesis chaperone, mitochondrial;Iron-sulfur cluster biogenesis chaperone, mitochondrial	A7A1P6_YEAS7;C7GRW3_YEAS2;G2WJI6_YEASK;N1NYQ3_YEASC	Saccharomyces cerevisiae	>tr|A7A1P6|A7A1P6_YEAS7 Iron-sulfur cluster biogenesis chaperone, mitochondrial OS=Saccharomyces cerevisiae (strain YJM789) OX=307796 GN=SSQ1 PE=3 SV=1;>tr|C7GRW3|C7GRW3_YEAS2 Iron-sulfur cluster biogenesis chaperone, mitochondrial OS=Saccharomyces cerevisiae (strain JAY291) OX=574961 GN=SSQ1 PE=3 SV=1;>tr|G2WJI6|G2WJI6_YEASK Iron-sulfur cluster biogenesis chaperone, mitochondrial OS=Saccharomyces cerevisiae (strain Kyokai no. 7 / NBRC 101557) OX=721032 GN=K7_SSQ1 PE=3 SV=1;>tr|N1NYQ3|N1NYQ3_YEASC Iron-sulfur cluster biogenesis chaperone, mitochondrial OS=Saccharomyces cerevisiae (strain CEN.PK113-7D) OX=889517 GN=CENPK1137D_739 PE=3 SV=1	100	KATDALQGR	FALSE	632;632;632;632	_KATDALQGR_.2	39.60694885253906	36.79373550415039	45.197662353515625	69.23662567138672
0.00030864197530864197	A7A1P6;C7GRW3;G2WJI6;N1NYQ3	SSQ1;SSQ1;K7_SSQ1;CENPK1137D_739	Saccharomyces cerevisiae (strain YJM789);Saccharomyces cerevisiae (strain JAY291);Saccharomyces cerevisiae (strain Kyokai no. 7 / NBRC 101557);Saccharomyces cerevisiae (strain CEN.PK113-7D)	Iron-sulfur cluster biogenesis chaperone, mitochondrial;Iron-sulfur cluster biogenesis chaperone, mitochondrial;Iron-sulfur cluster biogenesis chaperone, mitochondrial;Iron-sulfur cluster biogenesis chaperone, mitochondrial	A7A1P6_YEAS7;C7GRW3_YEAS2;G2WJI6_YEASK;N1NYQ3_YEASC	Saccharomyces cerevisiae	>tr|A7A1P6|A7A1P6_YEAS7 Iron-sulfur cluster biogenesis chaperone, mitochondrial OS=Saccharomyces cerevisiae (strain YJM789) OX=307796 GN=SSQ1 PE=3 SV=1;>tr|C7GRW3|C7GRW3_YEAS2 Iron-sulfur cluster biogenesis chaperone, mitochondrial OS=Saccharomyces cerevisiae (strain JAY291) OX=574961 GN=SSQ1 PE=3 SV=1;>tr|G2WJI6|G2WJI6_YEASK Iron-sulfur cluster biogenesis chaperone, mitochondrial OS=Saccharomyces cerevisiae (strain Kyokai no. 7 / NBRC 101557) OX=721032 GN=K7_SSQ1 PE=3 SV=1;>tr|N1NYQ3|N1NYQ3_YEASC Iron-sulfur cluster biogenesis chaperone, mitochondrial OS=Saccharomyces cerevisiae (strain CEN.PK113-7D) OX=889517 GN=CENPK1137D_739 PE=3 SV=1	100	KTFIELPFVYK	FALSE	318;318;318;318	_KTFIELPFVYK_.2	33.45280838012695	31.6641902923584	20.24618911743164	31.14389991760254
0.00030864197530864197	A7A1P6;C7GRW3;G2WJI6;N1NYQ3	SSQ1;SSQ1;K7_SSQ1;CENPK1137D_739	Saccharomyces cerevisiae (strain YJM789);Saccharomyces cerevisiae (strain JAY291);Saccharomyces cerevisiae (strain Kyokai no. 7 / NBRC 101557);Saccharomyces cerevisiae (strain CEN.PK113-7D)	Iron-sulfur cluster biogenesis chaperone, mitochondrial;Iron-sulfur cluster biogenesis chaperone, mitochondrial;Iron-sulfur cluster biogenesis chaperone, mitochondrial;Iron-sulfur cluster biogenesis chaperone, mitochondrial	A7A1P6_YEAS7;C7GRW3_YEAS2;G2WJI6_YEASK;N1NYQ3_YEASC	Saccharomyces cerevisiae	>tr|A7A1P6|A7A1P6_YEAS7 Iron-sulfur cluster biogenesis chaperone, mitochondrial OS=Saccharomyces cerevisiae (strain YJM789) OX=307796 GN=SSQ1 PE=3 SV=1;>tr|C7GRW3|C7GRW3_YEAS2 Iron-sulfur cluster biogenesis chaperone, mitochondrial OS=Saccharomyces cerevisiae (strain JAY291) OX=574961 GN=SSQ1 PE=3 SV=1;>tr|G2WJI6|G2WJI6_YEASK Iron-sulfur cluster biogenesis chaperone, mitochondrial OS=Saccharomyces cerevisiae (strain Kyokai no. 7 / NBRC 101557) OX=721032 GN=K7_SSQ1 PE=3 SV=1;>tr|N1NYQ3|N1NYQ3_YEASC Iron-sulfur cluster biogenesis chaperone, mitochondrial OS=Saccharomyces cerevisiae (strain CEN.PK113-7D) OX=889517 GN=CENPK1137D_739 PE=3 SV=1	100	DADIEPEDIDEVILVGGMTR	FALSE	362;362;362;362	_DADIEPEDIDEVILVGGMTR_.2	12.808836936950684	26.57236671447754	13.20630931854248	7.494283676147461
0.00030864197530864197	A7A1P6;C7GRW3;G2WJI6;N1NYQ3	SSQ1;SSQ1;K7_SSQ1;CENPK1137D_739	Saccharomyces cerevisiae (strain YJM789);Saccharomyces cerevisiae (strain JAY291);Saccharomyces cerevisiae (strain Kyokai no. 7 / NBRC 101557);Saccharomyces cerevisiae (strain CEN.PK113-7D)	Iron-sulfur cluster biogenesis chaperone, mitochondrial;Iron-sulfur cluster biogenesis chaperone, mitochondrial;Iron-sulfur cluster biogenesis chaperone, mitochondrial;Iron-sulfur cluster biogenesis chaperone, mitochondrial	A7A1P6_YEAS7;C7GRW3_YEAS2;G2WJI6_YEASK;N1NYQ3_YEASC	Saccharomyces cerevisiae	>tr|A7A1P6|A7A1P6_YEAS7 Iron-sulfur cluster biogenesis chaperone, mitochondrial OS=Saccharomyces cerevisiae (strain YJM789) OX=307796 GN=SSQ1 PE=3 SV=1;>tr|C7GRW3|C7GRW3_YEAS2 Iron-sulfur cluster biogenesis chaperone, mitochondrial OS=Saccharomyces cerevisiae (strain JAY291) OX=574961 GN=SSQ1 PE=3 SV=1;>tr|G2WJI6|G2WJI6_YEASK Iron-sulfur cluster biogenesis chaperone, mitochondrial OS=Saccharomyces cerevisiae (strain Kyokai no. 7 / NBRC 101557) OX=721032 GN=K7_SSQ1 PE=3 SV=1;>tr|N1NYQ3|N1NYQ3_YEASC Iron-sulfur cluster biogenesis chaperone, mitochondrial OS=Saccharomyces cerevisiae (strain CEN.PK113-7D) OX=889517 GN=CENPK1137D_739 PE=3 SV=1	100	NTTVPVKK	FALSE	451;451;451;451	_NTTVPVKK_.2	19.50935935974121	13.053010940551758	22.585420608520508	19.610095977783203
0.00030864197530864197	A7A1P6;C7GRW3;G2WJI6;N1NYQ3	SSQ1;SSQ1;K7_SSQ1;CENPK1137D_739	Saccharomyces cerevisiae (strain YJM789);Saccharomyces cerevisiae (strain JAY291);Saccharomyces cerevisiae (strain Kyokai no. 7 / NBRC 101557);Saccharomyces cerevisiae (strain CEN.PK113-7D)	Iron-sulfur cluster biogenesis chaperone, mitochondrial;Iron-sulfur cluster biogenesis chaperone, mitochondrial;Iron-sulfur cluster biogenesis chaperone, mitochondrial;Iron-sulfur cluster biogenesis chaperone, mitochondrial	A7A1P6_YEAS7;C7GRW3_YEAS2;G2WJI6_YEASK;N1NYQ3_YEASC	Saccharomyces cerevisiae	>tr|A7A1P6|A7A1P6_YEAS7 Iron-sulfur cluster biogenesis chaperone, mitochondrial OS=Saccharomyces cerevisiae (strain YJM789) OX=307796 GN=SSQ1 PE=3 SV=1;>tr|C7GRW3|C7GRW3_YEAS2 Iron-sulfur cluster biogenesis chaperone, mitochondrial OS=Saccharomyces cerevisiae (strain JAY291) OX=574961 GN=SSQ1 PE=3 SV=1;>tr|G2WJI6|G2WJI6_YEASK Iron-sulfur cluster biogenesis chaperone, mitochondrial OS=Saccharomyces cerevisiae (strain Kyokai no. 7 / NBRC 101557) OX=721032 GN=K7_SSQ1 PE=3 SV=1;>tr|N1NYQ3|N1NYQ3_YEASC Iron-sulfur cluster biogenesis chaperone, mitochondrial OS=Saccharomyces cerevisiae (strain CEN.PK113-7D) OX=889517 GN=CENPK1137D_739 PE=3 SV=1	100	KTEIFSTGVDGQTGVDIK	FALSE	458;458;458;458	_KTEIFSTGVDGQTGVDIK_.2	40.88546371459961	53.99014663696289	Filtered	52.14255142211914
0.00030864197530864197	A7A1P6;C7GRW3;G2WJI6;N1NYQ3	SSQ1;SSQ1;K7_SSQ1;CENPK1137D_739	Saccharomyces cerevisiae (strain YJM789);Saccharomyces cerevisiae (strain JAY291);Saccharomyces cerevisiae (strain Kyokai no. 7 / NBRC 101557);Saccharomyces cerevisiae (strain CEN.PK113-7D)	Iron-sulfur cluster biogenesis chaperone, mitochondrial;Iron-sulfur cluster biogenesis chaperone, mitochondrial;Iron-sulfur cluster biogenesis chaperone, mitochondrial;Iron-sulfur cluster biogenesis chaperone, mitochondrial	A7A1P6_YEAS7;C7GRW3_YEAS2;G2WJI6_YEASK;N1NYQ3_YEASC	Saccharomyces cerevisiae	>tr|A7A1P6|A7A1P6_YEAS7 Iron-sulfur cluster biogenesis chaperone, mitochondrial OS=Saccharomyces cerevisiae (strain YJM789) OX=307796 GN=SSQ1 PE=3 SV=1;>tr|C7GRW3|C7GRW3_YEAS2 Iron-sulfur cluster biogenesis chaperone, mitochondrial OS=Saccharomyces cerevisiae (strain JAY291) OX=574961 GN=SSQ1 PE=3 SV=1;>tr|G2WJI6|G2WJI6_YEASK Iron-sulfur cluster biogenesis chaperone, mitochondrial OS=Saccharomyces cerevisiae (strain Kyokai no. 7 / NBRC 101557) OX=721032 GN=K7_SSQ1 PE=3 SV=1;>tr|N1NYQ3|N1NYQ3_YEASC Iron-sulfur cluster biogenesis chaperone, mitochondrial OS=Saccharomyces cerevisiae (strain CEN.PK113-7D) OX=889517 GN=CENPK1137D_739 PE=3 SV=1	100	KTEIFSTGVDGQTGVDIK	FALSE	458;458;458;458	_KTEIFSTGVDGQTGVDIK_.3	16.306602478027344	36.20025634765625	Filtered	44.73845672607422
0.00030864197530864197	A7A1P6;C7GRW3;G2WJI6;N1NYQ3	SSQ1;SSQ1;K7_SSQ1;CENPK1137D_739	Saccharomyces cerevisiae (strain YJM789);Saccharomyces cerevisiae (strain JAY291);Saccharomyces cerevisiae (strain Kyokai no. 7 / NBRC 101557);Saccharomyces cerevisiae (strain CEN.PK113-7D)	Iron-sulfur cluster biogenesis chaperone, mitochondrial;Iron-sulfur cluster biogenesis chaperone, mitochondrial;Iron-sulfur cluster biogenesis chaperone, mitochondrial;Iron-sulfur cluster biogenesis chaperone, mitochondrial	A7A1P6_YEAS7;C7GRW3_YEAS2;G2WJI6_YEASK;N1NYQ3_YEASC	Saccharomyces cerevisiae	>tr|A7A1P6|A7A1P6_YEAS7 Iron-sulfur cluster biogenesis chaperone, mitochondrial OS=Saccharomyces cerevisiae (strain YJM789) OX=307796 GN=SSQ1 PE=3 SV=1;>tr|C7GRW3|C7GRW3_YEAS2 Iron-sulfur cluster biogenesis chaperone, mitochondrial OS=Saccharomyces cerevisiae (strain JAY291) OX=574961 GN=SSQ1 PE=3 SV=1;>tr|G2WJI6|G2WJI6_YEASK Iron-sulfur cluster biogenesis chaperone, mitochondrial OS=Saccharomyces cerevisiae (strain Kyokai no. 7 / NBRC 101557) OX=721032 GN=K7_SSQ1 PE=3 SV=1;>tr|N1NYQ3|N1NYQ3_YEASC Iron-sulfur cluster biogenesis chaperone, mitochondrial OS=Saccharomyces cerevisiae (strain CEN.PK113-7D) OX=889517 GN=CENPK1137D_739 PE=3 SV=1	100	ANENDMSIDVNGIK	FALSE	618;618;618;618	_ANENDMSIDVNGIK_.2	26.260305404663086	97.37959289550781	Filtered	60.08523178100586
0.00030864197530864197	A7A1P6;C7GRW3;G2WJI6;N1NYQ3	SSQ1;SSQ1;K7_SSQ1;CENPK1137D_739	Saccharomyces cerevisiae (strain YJM789);Saccharomyces cerevisiae (strain JAY291);Saccharomyces cerevisiae (strain Kyokai no. 7 / NBRC 101557);Saccharomyces cerevisiae (strain CEN.PK113-7D)	Iron-sulfur cluster biogenesis chaperone, mitochondrial;Iron-sulfur cluster biogenesis chaperone, mitochondrial;Iron-sulfur cluster biogenesis chaperone, mitochondrial;Iron-sulfur cluster biogenesis chaperone, mitochondrial	A7A1P6_YEAS7;C7GRW3_YEAS2;G2WJI6_YEASK;N1NYQ3_YEASC	Saccharomyces cerevisiae	>tr|A7A1P6|A7A1P6_YEAS7 Iron-sulfur cluster biogenesis chaperone, mitochondrial OS=Saccharomyces cerevisiae (strain YJM789) OX=307796 GN=SSQ1 PE=3 SV=1;>tr|C7GRW3|C7GRW3_YEAS2 Iron-sulfur cluster biogenesis chaperone, mitochondrial OS=Saccharomyces cerevisiae (strain JAY291) OX=574961 GN=SSQ1 PE=3 SV=1;>tr|G2WJI6|G2WJI6_YEASK Iron-sulfur cluster biogenesis chaperone, mitochondrial OS=Saccharomyces cerevisiae (strain Kyokai no. 7 / NBRC 101557) OX=721032 GN=K7_SSQ1 PE=3 SV=1;>tr|N1NYQ3|N1NYQ3_YEASC Iron-sulfur cluster biogenesis chaperone, mitochondrial OS=Saccharomyces cerevisiae (strain CEN.PK113-7D) OX=889517 GN=CENPK1137D_739 PE=3 SV=1	100	ADIMISDTENLFK	FALSE	575;575;575;575	_ADIMISDTENLFK_.2	36.37981414794922	98.19145965576172	8.092670440673828	45.038421630859375
0.004557106237539163	A7A1P7;B3RHN7;C7GRW4;C8ZDY0;G2WJI7;N1P796;Q05933	ARC18;SCRG_04312;ARC18;EC1118_1L7_2443g;K7_ARC18;CENPK1137D_740;ARC18	Saccharomyces cerevisiae (strain YJM789);Saccharomyces cerevisiae (strain RM11-1a);Saccharomyces cerevisiae (strain JAY291);Saccharomyces cerevisiae (strain Lalvin EC1118 / Prise de mousse);Saccharomyces cerevisiae (strain Kyokai no. 7 / NBRC 101557);Saccharomyces cerevisiae (strain CEN.PK113-7D);Saccharomyces cerevisiae (strain ATCC 204508 / S288c)	Actin-related protein 2/3 complex subunit 3	A7A1P7_YEAS7;B3RHN7_YEAS1;C7GRW4_YEAS2;C8ZDY0_YEAS8;G2WJI7_YEASK;N1P796_YEASC;ARPC3_YEAST	Saccharomyces cerevisiae	>tr|A7A1P7|A7A1P7_YEAS7 Actin-related protein 2/3 complex subunit 3 OS=Saccharomyces cerevisiae (strain YJM789) OX=307796 GN=ARC18 PE=3 SV=1;>tr|B3RHN7|B3RHN7_YEAS1 Actin-related protein 2/3 complex subunit 3 OS=Saccharomyces cerevisiae (strain RM11-1a) OX=285006 GN=SCRG_04312 PE=3 SV=1;>tr|C7GRW4|C7GRW4_YEAS2 Actin-related protein 2/3 complex subunit 3 OS=Saccharomyces cerevisiae (strain JAY291) OX=574961 GN=ARC18 PE=3 SV=1;>tr|C8ZDY0|C8ZDY0_YEAS8 Actin-related protein 2/3 complex subunit 3 OS=Saccharomyces cerevisiae (strain Lalvin EC1118 / Prise de mousse) OX=643680 GN=EC1118_1L7_2443g PE=3 SV=1;>tr|G2WJI7|G2WJI7_YEASK Actin-related protein 2/3 complex subunit 3 OS=Saccharomyces cerevisiae (strain Kyokai no. 7 / NBRC 101557) OX=721032 GN=K7_ARC18 PE=3 SV=1;>tr|N1P796|N1P796_YEASC Actin-related protein 2/3 complex subunit 3 OS=Saccharomyces cerevisiae (strain CEN.PK113-7D) OX=889517 GN=CENPK1137D_740 PE=3 SV=1;>sp|Q05933|ARPC3_YEAST Actin-related protein 2/3 complex subunit 3 OS=Saccharomyces cerevisiae (strain ATCC 204508 / S288c) OX=559292 GN=ARC18 PE=1 SV=1	100	TYIQQFR	FALSE	134;134;134;134;134;134;134	_TYIQQFR_.2	758.078857421875	524.8753662109375	851.4293212890625	783.686767578125
0.004557106237539163	A7A1P7;B3RHN7;C7GRW4;C8ZDY0;G2WJI7;N1P796;Q05933	ARC18;SCRG_04312;ARC18;EC1118_1L7_2443g;K7_ARC18;CENPK1137D_740;ARC18	Saccharomyces cerevisiae (strain YJM789);Saccharomyces cerevisiae (strain RM11-1a);Saccharomyces cerevisiae (strain JAY291);Saccharomyces cerevisiae (strain Lalvin EC1118 / Prise de mousse);Saccharomyces cerevisiae (strain Kyokai no. 7 / NBRC 101557);Saccharomyces cerevisiae (strain CEN.PK113-7D);Saccharomyces cerevisiae (strain ATCC 204508 / S288c)	Actin-related protein 2/3 complex subunit 3	A7A1P7_YEAS7;B3RHN7_YEAS1;C7GRW4_YEAS2;C8ZDY0_YEAS8;G2WJI7_YEASK;N1P796_YEASC;ARPC3_YEAST	Saccharomyces cerevisiae	>tr|A7A1P7|A7A1P7_YEAS7 Actin-related protein 2/3 complex subunit 3 OS=Saccharomyces cerevisiae (strain YJM789) OX=307796 GN=ARC18 PE=3 SV=1;>tr|B3RHN7|B3RHN7_YEAS1 Actin-related protein 2/3 complex subunit 3 OS=Saccharomyces cerevisiae (strain RM11-1a) OX=285006 GN=SCRG_04312 PE=3 SV=1;>tr|C7GRW4|C7GRW4_YEAS2 Actin-related protein 2/3 complex subunit 3 OS=Saccharomyces cerevisiae (strain JAY291) OX=574961 GN=ARC18 PE=3 SV=1;>tr|C8ZDY0|C8ZDY0_YEAS8 Actin-related protein 2/3 complex subunit 3 OS=Saccharomyces cerevisiae (strain Lalvin EC1118 / Prise de mousse) OX=643680 GN=EC1118_1L7_2443g PE=3 SV=1;>tr|G2WJI7|G2WJI7_YEASK Actin-related protein 2/3 complex subunit 3 OS=Saccharomyces cerevisiae (strain Kyokai no. 7 / NBRC 101557) OX=721032 GN=K7_ARC18 PE=3 SV=1;>tr|N1P796|N1P796_YEASC Actin-related protein 2/3 complex subunit 3 OS=Saccharomyces cerevisiae (strain CEN.PK113-7D) OX=889517 GN=CENPK1137D_740 PE=3 SV=1;>sp|Q05933|ARPC3_YEAST Actin-related protein 2/3 complex subunit 3 OS=Saccharomyces cerevisiae (strain ATCC 204508 / S288c) OX=559292 GN=ARC18 PE=1 SV=1	100	MVGNFALLPLNTK	FALSE	17;17;17;17;17;17;17	_MVGNFALLPLNTK_.2	323.255615234375	435.3598327636719	374.9673767089844	420.7655334472656
0.004557106237539163	A7A1P7;B3RHN7;C7GRW4;C8ZDY0;G2WJI7;N1P796;Q05933	ARC18;SCRG_04312;ARC18;EC1118_1L7_2443g;K7_ARC18;CENPK1137D_740;ARC18	Saccharomyces cerevisiae (strain YJM789);Saccharomyces cerevisiae (strain RM11-1a);Saccharomyces cerevisiae (strain JAY291);Saccharomyces cerevisiae (strain Lalvin EC1118 / Prise de mousse);Saccharomyces cerevisiae (strain Kyokai no. 7 / NBRC 101557);Saccharomyces cerevisiae (strain CEN.PK113-7D);Saccharomyces cerevisiae (strain ATCC 204508 / S288c)	Actin-related protein 2/3 complex subunit 3	A7A1P7_YEAS7;B3RHN7_YEAS1;C7GRW4_YEAS2;C8ZDY0_YEAS8;G2WJI7_YEASK;N1P796_YEASC;ARPC3_YEAST	Saccharomyces cerevisiae	>tr|A7A1P7|A7A1P7_YEAS7 Actin-related protein 2/3 complex subunit 3 OS=Saccharomyces cerevisiae (strain YJM789) OX=307796 GN=ARC18 PE=3 SV=1;>tr|B3RHN7|B3RHN7_YEAS1 Actin-related protein 2/3 complex subunit 3 OS=Saccharomyces cerevisiae (strain RM11-1a) OX=285006 GN=SCRG_04312 PE=3 SV=1;>tr|C7GRW4|C7GRW4_YEAS2 Actin-related protein 2/3 complex subunit 3 OS=Saccharomyces cerevisiae (strain JAY291) OX=574961 GN=ARC18 PE=3 SV=1;>tr|C8ZDY0|C8ZDY0_YEAS8 Actin-related protein 2/3 complex subunit 3 OS=Saccharomyces cerevisiae (strain Lalvin EC1118 / Prise de mousse) OX=643680 GN=EC1118_1L7_2443g PE=3 SV=1;>tr|G2WJI7|G2WJI7_YEASK Actin-related protein 2/3 complex subunit 3 OS=Saccharomyces cerevisiae (strain Kyokai no. 7 / NBRC 101557) OX=721032 GN=K7_ARC18 PE=3 SV=1;>tr|N1P796|N1P796_YEASC Actin-related protein 2/3 complex subunit 3 OS=Saccharomyces cerevisiae (strain CEN.PK113-7D) OX=889517 GN=CENPK1137D_740 PE=3 SV=1;>sp|Q05933|ARPC3_YEAST Actin-related protein 2/3 complex subunit 3 OS=Saccharomyces cerevisiae (strain ATCC 204508 / S288c) OX=559292 GN=ARC18 PE=1 SV=1	100	MVGNFALLPLNTK	FALSE	17;17;17;17;17;17;17	_M[Oxidation (M)]VGNFALLPLNTK_.2	95.24614715576172	23.375089645385742	68.0561294555664	75.40852355957031
0.004557106237539163	A7A1P7;B3RHN7;C7GRW4;C8ZDY0;G2WJI7;N1P796;Q05933	ARC18;SCRG_04312;ARC18;EC1118_1L7_2443g;K7_ARC18;CENPK1137D_740;ARC18	Saccharomyces cerevisiae (strain YJM789);Saccharomyces cerevisiae (strain RM11-1a);Saccharomyces cerevisiae (strain JAY291);Saccharomyces cerevisiae (strain Lalvin EC1118 / Prise de mousse);Saccharomyces cerevisiae (strain Kyokai no. 7 / NBRC 101557);Saccharomyces cerevisiae (strain CEN.PK113-7D);Saccharomyces cerevisiae (strain ATCC 204508 / S288c)	Actin-related protein 2/3 complex subunit 3	A7A1P7_YEAS7;B3RHN7_YEAS1;C7GRW4_YEAS2;C8ZDY0_YEAS8;G2WJI7_YEASK;N1P796_YEASC;ARPC3_YEAST	Saccharomyces cerevisiae	>tr|A7A1P7|A7A1P7_YEAS7 Actin-related protein 2/3 complex subunit 3 OS=Saccharomyces cerevisiae (strain YJM789) OX=307796 GN=ARC18 PE=3 SV=1;>tr|B3RHN7|B3RHN7_YEAS1 Actin-related protein 2/3 complex subunit 3 OS=Saccharomyces cerevisiae (strain RM11-1a) OX=285006 GN=SCRG_04312 PE=3 SV=1;>tr|C7GRW4|C7GRW4_YEAS2 Actin-related protein 2/3 complex subunit 3 OS=Saccharomyces cerevisiae (strain JAY291) OX=574961 GN=ARC18 PE=3 SV=1;>tr|C8ZDY0|C8ZDY0_YEAS8 Actin-related protein 2/3 complex subunit 3 OS=Saccharomyces cerevisiae (strain Lalvin EC1118 / Prise de mousse) OX=643680 GN=EC1118_1L7_2443g PE=3 SV=1;>tr|G2WJI7|G2WJI7_YEASK Actin-related protein 2/3 complex subunit 3 OS=Saccharomyces cerevisiae (strain Kyokai no. 7 / NBRC 101557) OX=721032 GN=K7_ARC18 PE=3 SV=1;>tr|N1P796|N1P796_YEASC Actin-related protein 2/3 complex subunit 3 OS=Saccharomyces cerevisiae (strain CEN.PK113-7D) OX=889517 GN=CENPK1137D_740 PE=3 SV=1;>sp|Q05933|ARPC3_YEAST Actin-related protein 2/3 complex subunit 3 OS=Saccharomyces cerevisiae (strain ATCC 204508 / S288c) OX=559292 GN=ARC18 PE=1 SV=1	100	ITTSFNEAVK	FALSE	86;86;86;86;86;86;86	_ITTSFNEAVK_.2	384.37774658203125	269.3043212890625	324.8302001953125	361.2469177246094
0.004557106237539163	A7A1P7;B3RHN7;C7GRW4;C8ZDY0;G2WJI7;N1P796;Q05933	ARC18;SCRG_04312;ARC18;EC1118_1L7_2443g;K7_ARC18;CENPK1137D_740;ARC18	Saccharomyces cerevisiae (strain YJM789);Saccharomyces cerevisiae (strain RM11-1a);Saccharomyces cerevisiae (strain JAY291);Saccharomyces cerevisiae (strain Lalvin EC1118 / Prise de mousse);Saccharomyces cerevisiae (strain Kyokai no. 7 / NBRC 101557);Saccharomyces cerevisiae (strain CEN.PK113-7D);Saccharomyces cerevisiae (strain ATCC 204508 / S288c)	Actin-related protein 2/3 complex subunit 3	A7A1P7_YEAS7;B3RHN7_YEAS1;C7GRW4_YEAS2;C8ZDY0_YEAS8;G2WJI7_YEASK;N1P796_YEASC;ARPC3_YEAST	Saccharomyces cerevisiae	>tr|A7A1P7|A7A1P7_YEAS7 Actin-related protein 2/3 complex subunit 3 OS=Saccharomyces cerevisiae (strain YJM789) OX=307796 GN=ARC18 PE=3 SV=1;>tr|B3RHN7|B3RHN7_YEAS1 Actin-related protein 2/3 complex subunit 3 OS=Saccharomyces cerevisiae (strain RM11-1a) OX=285006 GN=SCRG_04312 PE=3 SV=1;>tr|C7GRW4|C7GRW4_YEAS2 Actin-related protein 2/3 complex subunit 3 OS=Saccharomyces cerevisiae (strain JAY291) OX=574961 GN=ARC18 PE=3 SV=1;>tr|C8ZDY0|C8ZDY0_YEAS8 Actin-related protein 2/3 complex subunit 3 OS=Saccharomyces cerevisiae (strain Lalvin EC1118 / Prise de mousse) OX=643680 GN=EC1118_1L7_2443g PE=3 SV=1;>tr|G2WJI7|G2WJI7_YEASK Actin-related protein 2/3 complex subunit 3 OS=Saccharomyces cerevisiae (strain Kyokai no. 7 / NBRC 101557) OX=721032 GN=K7_ARC18 PE=3 SV=1;>tr|N1P796|N1P796_YEASC Actin-related protein 2/3 complex subunit 3 OS=Saccharomyces cerevisiae (strain CEN.PK113-7D) OX=889517 GN=CENPK1137D_740 PE=3 SV=1;>sp|Q05933|ARPC3_YEAST Actin-related protein 2/3 complex subunit 3 OS=Saccharomyces cerevisiae (strain ATCC 204508 / S288c) OX=559292 GN=ARC18 PE=1 SV=1	100	PAYHSTFPVDPNTDR	FALSE	2;2;2;2;2;2;2	_PAYHSTFPVDPNTDR_.3	82.39942169189453	210.76516723632812	86.029052734375	171.8007049560547
0.004557106237539163	A7A1P7;B3RHN7;C7GRW4;C8ZDY0;G2WJI7;N1P796;Q05933	ARC18;SCRG_04312;ARC18;EC1118_1L7_2443g;K7_ARC18;CENPK1137D_740;ARC18	Saccharomyces cerevisiae (strain YJM789);Saccharomyces cerevisiae (strain RM11-1a);Saccharomyces cerevisiae (strain JAY291);Saccharomyces cerevisiae (strain Lalvin EC1118 / Prise de mousse);Saccharomyces cerevisiae (strain Kyokai no. 7 / NBRC 101557);Saccharomyces cerevisiae (strain CEN.PK113-7D);Saccharomyces cerevisiae (strain ATCC 204508 / S288c)	Actin-related protein 2/3 complex subunit 3	A7A1P7_YEAS7;B3RHN7_YEAS1;C7GRW4_YEAS2;C8ZDY0_YEAS8;G2WJI7_YEASK;N1P796_YEASC;ARPC3_YEAST	Saccharomyces cerevisiae	>tr|A7A1P7|A7A1P7_YEAS7 Actin-related protein 2/3 complex subunit 3 OS=Saccharomyces cerevisiae (strain YJM789) OX=307796 GN=ARC18 PE=3 SV=1;>tr|B3RHN7|B3RHN7_YEAS1 Actin-related protein 2/3 complex subunit 3 OS=Saccharomyces cerevisiae (strain RM11-1a) OX=285006 GN=SCRG_04312 PE=3 SV=1;>tr|C7GRW4|C7GRW4_YEAS2 Actin-related protein 2/3 complex subunit 3 OS=Saccharomyces cerevisiae (strain JAY291) OX=574961 GN=ARC18 PE=3 SV=1;>tr|C8ZDY0|C8ZDY0_YEAS8 Actin-related protein 2/3 complex subunit 3 OS=Saccharomyces cerevisiae (strain Lalvin EC1118 / Prise de mousse) OX=643680 GN=EC1118_1L7_2443g PE=3 SV=1;>tr|G2WJI7|G2WJI7_YEASK Actin-related protein 2/3 complex subunit 3 OS=Saccharomyces cerevisiae (strain Kyokai no. 7 / NBRC 101557) OX=721032 GN=K7_ARC18 PE=3 SV=1;>tr|N1P796|N1P796_YEASC Actin-related protein 2/3 complex subunit 3 OS=Saccharomyces cerevisiae (strain CEN.PK113-7D) OX=889517 GN=CENPK1137D_740 PE=3 SV=1;>sp|Q05933|ARPC3_YEAST Actin-related protein 2/3 complex subunit 3 OS=Saccharomyces cerevisiae (strain ATCC 204508 / S288c) OX=559292 GN=ARC18 PE=1 SV=1	100	PAYHSTFPVDPNTDR	FALSE	2;2;2;2;2;2;2	_PAYHSTFPVDPNTDR_.2	13.951005935668945	13.917169570922852	4.845917701721191	23.19420051574707
0.004557106237539163	A7A1P7;B3RHN7;C7GRW4;C8ZDY0;G2WJI7;N1P796;Q05933	ARC18;SCRG_04312;ARC18;EC1118_1L7_2443g;K7_ARC18;CENPK1137D_740;ARC18	Saccharomyces cerevisiae (strain YJM789);Saccharomyces cerevisiae (strain RM11-1a);Saccharomyces cerevisiae (strain JAY291);Saccharomyces cerevisiae (strain Lalvin EC1118 / Prise de mousse);Saccharomyces cerevisiae (strain Kyokai no. 7 / NBRC 101557);Saccharomyces cerevisiae (strain CEN.PK113-7D);Saccharomyces cerevisiae (strain ATCC 204508 / S288c)	Actin-related protein 2/3 complex subunit 3	A7A1P7_YEAS7;B3RHN7_YEAS1;C7GRW4_YEAS2;C8ZDY0_YEAS8;G2WJI7_YEASK;N1P796_YEASC;ARPC3_YEAST	Saccharomyces cerevisiae	>tr|A7A1P7|A7A1P7_YEAS7 Actin-related protein 2/3 complex subunit 3 OS=Saccharomyces cerevisiae (strain YJM789) OX=307796 GN=ARC18 PE=3 SV=1;>tr|B3RHN7|B3RHN7_YEAS1 Actin-related protein 2/3 complex subunit 3 OS=Saccharomyces cerevisiae (strain RM11-1a) OX=285006 GN=SCRG_04312 PE=3 SV=1;>tr|C7GRW4|C7GRW4_YEAS2 Actin-related protein 2/3 complex subunit 3 OS=Saccharomyces cerevisiae (strain JAY291) OX=574961 GN=ARC18 PE=3 SV=1;>tr|C8ZDY0|C8ZDY0_YEAS8 Actin-related protein 2/3 complex subunit 3 OS=Saccharomyces cerevisiae (strain Lalvin EC1118 / Prise de mousse) OX=643680 GN=EC1118_1L7_2443g PE=3 SV=1;>tr|G2WJI7|G2WJI7_YEASK Actin-related protein 2/3 complex subunit 3 OS=Saccharomyces cerevisiae (strain Kyokai no. 7 / NBRC 101557) OX=721032 GN=K7_ARC18 PE=3 SV=1;>tr|N1P796|N1P796_YEASC Actin-related protein 2/3 complex subunit 3 OS=Saccharomyces cerevisiae (strain CEN.PK113-7D) OX=889517 GN=CENPK1137D_740 PE=3 SV=1;>sp|Q05933|ARPC3_YEAST Actin-related protein 2/3 complex subunit 3 OS=Saccharomyces cerevisiae (strain ATCC 204508 / S288c) OX=559292 GN=ARC18 PE=1 SV=1	100	FWLAFTR	FALSE	164;164;164;164;164;164;164	_FWLAFTR_.2	53.44342041015625	62.82254409790039	85.52455139160156	125.13909912109375
0.00030864197530864197	A7A1P8;B3RHN8;B5VNQ9;C8ZDY1;N1P039;P51862	ROM2;SCRG_04313;AWRI1631_123980;EC1118_1L7_2454g;CENPK1137D_741;ROM2	Saccharomyces cerevisiae (strain YJM789);Saccharomyces cerevisiae (strain RM11-1a);Saccharomyces cerevisiae (strain AWRI1631);Saccharomyces cerevisiae (strain Lalvin EC1118 / Prise de mousse);Saccharomyces cerevisiae (strain CEN.PK113-7D);Saccharomyces cerevisiae (strain ATCC 204508 / S288c)	Conserved protein;RHO1 GDP-GTP exchange protein 2;YLR371Wp-like protein;Rom2p;Rom2p;RHO1 GDP-GTP exchange protein 2	A7A1P8_YEAS7;B3RHN8_YEAS1;B5VNQ9_YEAS6;C8ZDY1_YEAS8;N1P039_YEASC;ROM2_YEAST	Saccharomyces cerevisiae	>tr|A7A1P8|A7A1P8_YEAS7 Conserved protein OS=Saccharomyces cerevisiae (strain YJM789) OX=307796 GN=ROM2 PE=4 SV=1;>tr|B3RHN8|B3RHN8_YEAS1 RHO1 GDP-GTP exchange protein 2 OS=Saccharomyces cerevisiae (strain RM11-1a) OX=285006 GN=SCRG_04313 PE=4 SV=1;>tr|B5VNQ9|B5VNQ9_YEAS6 YLR371Wp-like protein OS=Saccharomyces cerevisiae (strain AWRI1631) OX=545124 GN=AWRI1631_123980 PE=4 SV=1;>tr|C8ZDY1|C8ZDY1_YEAS8 Rom2p OS=Saccharomyces cerevisiae (strain Lalvin EC1118 / Prise de mousse) OX=643680 GN=EC1118_1L7_2454g PE=4 SV=1;>tr|N1P039|N1P039_YEASC Rom2p OS=Saccharomyces cerevisiae (strain CEN.PK113-7D) OX=889517 GN=CENPK1137D_741 PE=4 SV=1;>sp|P51862|ROM2_YEAST RHO1 GDP-GTP exchange protein 2 OS=Saccharomyces cerevisiae (strain ATCC 204508 / S288c) OX=559292 GN=ROM2 PE=1 SV=1	100	NDIYSQIFGVER	FALSE	13;13;13;13;13;13	_NDIYSQIFGVER_.2	67.0351333618164	115.94068908691406	130.37110900878906	102.20758056640625
0.00030864197530864197	A7A1P8;B3RHN8;B5VNQ9;C8ZDY1;N1P039;P51862	ROM2;SCRG_04313;AWRI1631_123980;EC1118_1L7_2454g;CENPK1137D_741;ROM2	Saccharomyces cerevisiae (strain YJM789);Saccharomyces cerevisiae (strain RM11-1a);Saccharomyces cerevisiae (strain AWRI1631);Saccharomyces cerevisiae (strain Lalvin EC1118 / Prise de mousse);Saccharomyces cerevisiae (strain CEN.PK113-7D);Saccharomyces cerevisiae (strain ATCC 204508 / S288c)	Conserved protein;RHO1 GDP-GTP exchange protein 2;YLR371Wp-like protein;Rom2p;Rom2p;RHO1 GDP-GTP exchange protein 2	A7A1P8_YEAS7;B3RHN8_YEAS1;B5VNQ9_YEAS6;C8ZDY1_YEAS8;N1P039_YEASC;ROM2_YEAST	Saccharomyces cerevisiae	>tr|A7A1P8|A7A1P8_YEAS7 Conserved protein OS=Saccharomyces cerevisiae (strain YJM789) OX=307796 GN=ROM2 PE=4 SV=1;>tr|B3RHN8|B3RHN8_YEAS1 RHO1 GDP-GTP exchange protein 2 OS=Saccharomyces cerevisiae (strain RM11-1a) OX=285006 GN=SCRG_04313 PE=4 SV=1;>tr|B5VNQ9|B5VNQ9_YEAS6 YLR371Wp-like protein OS=Saccharomyces cerevisiae (strain AWRI1631) OX=545124 GN=AWRI1631_123980 PE=4 SV=1;>tr|C8ZDY1|C8ZDY1_YEAS8 Rom2p OS=Saccharomyces cerevisiae (strain Lalvin EC1118 / Prise de mousse) OX=643680 GN=EC1118_1L7_2454g PE=4 SV=1;>tr|N1P039|N1P039_YEASC Rom2p OS=Saccharomyces cerevisiae (strain CEN.PK113-7D) OX=889517 GN=CENPK1137D_741 PE=4 SV=1;>sp|P51862|ROM2_YEAST RHO1 GDP-GTP exchange protein 2 OS=Saccharomyces cerevisiae (strain ATCC 204508 / S288c) OX=559292 GN=ROM2 PE=1 SV=1	100	NIASSFQSK	FALSE	299;299;299;299;299;299	_NIASSFQSK_.2	Filtered	68.4062728881836	81.26226806640625	86.86211395263672
0.00030864197530864197	A7A1P8;B3RHN8;B5VNQ9;C8ZDY1;N1P039;P51862	ROM2;SCRG_04313;AWRI1631_123980;EC1118_1L7_2454g;CENPK1137D_741;ROM2	Saccharomyces cerevisiae (strain YJM789);Saccharomyces cerevisiae (strain RM11-1a);Saccharomyces cerevisiae (strain AWRI1631);Saccharomyces cerevisiae (strain Lalvin EC1118 / Prise de mousse);Saccharomyces cerevisiae (strain CEN.PK113-7D);Saccharomyces cerevisiae (strain ATCC 204508 / S288c)	Conserved protein;RHO1 GDP-GTP exchange protein 2;YLR371Wp-like protein;Rom2p;Rom2p;RHO1 GDP-GTP exchange protein 2	A7A1P8_YEAS7;B3RHN8_YEAS1;B5VNQ9_YEAS6;C8ZDY1_YEAS8;N1P039_YEASC;ROM2_YEAST	Saccharomyces cerevisiae	>tr|A7A1P8|A7A1P8_YEAS7 Conserved protein OS=Saccharomyces cerevisiae (strain YJM789) OX=307796 GN=ROM2 PE=4 SV=1;>tr|B3RHN8|B3RHN8_YEAS1 RHO1 GDP-GTP exchange protein 2 OS=Saccharomyces cerevisiae (strain RM11-1a) OX=285006 GN=SCRG_04313 PE=4 SV=1;>tr|B5VNQ9|B5VNQ9_YEAS6 YLR371Wp-like protein OS=Saccharomyces cerevisiae (strain AWRI1631) OX=545124 GN=AWRI1631_123980 PE=4 SV=1;>tr|C8ZDY1|C8ZDY1_YEAS8 Rom2p OS=Saccharomyces cerevisiae (strain Lalvin EC1118 / Prise de mousse) OX=643680 GN=EC1118_1L7_2454g PE=4 SV=1;>tr|N1P039|N1P039_YEASC Rom2p OS=Saccharomyces cerevisiae (strain CEN.PK113-7D) OX=889517 GN=CENPK1137D_741 PE=4 SV=1;>sp|P51862|ROM2_YEAST RHO1 GDP-GTP exchange protein 2 OS=Saccharomyces cerevisiae (strain ATCC 204508 / S288c) OX=559292 GN=ROM2 PE=1 SV=1	100	DATSSHPIVHAK	FALSE	132;132;132;132;132;132	_DATSSHPIVHAK_.2	29.120155334472656	72.52241516113281	61.935302734375	68.82769775390625
0.00030864197530864197	A7A1P8;B3RHN8;B5VNQ9;C8ZDY1;N1P039;P51862	ROM2;SCRG_04313;AWRI1631_123980;EC1118_1L7_2454g;CENPK1137D_741;ROM2	Saccharomyces cerevisiae (strain YJM789);Saccharomyces cerevisiae (strain RM11-1a);Saccharomyces cerevisiae (strain AWRI1631);Saccharomyces cerevisiae (strain Lalvin EC1118 / Prise de mousse);Saccharomyces cerevisiae (strain CEN.PK113-7D);Saccharomyces cerevisiae (strain ATCC 204508 / S288c)	Conserved protein;RHO1 GDP-GTP exchange protein 2;YLR371Wp-like protein;Rom2p;Rom2p;RHO1 GDP-GTP exchange protein 2	A7A1P8_YEAS7;B3RHN8_YEAS1;B5VNQ9_YEAS6;C8ZDY1_YEAS8;N1P039_YEASC;ROM2_YEAST	Saccharomyces cerevisiae	>tr|A7A1P8|A7A1P8_YEAS7 Conserved protein OS=Saccharomyces cerevisiae (strain YJM789) OX=307796 GN=ROM2 PE=4 SV=1;>tr|B3RHN8|B3RHN8_YEAS1 RHO1 GDP-GTP exchange protein 2 OS=Saccharomyces cerevisiae (strain RM11-1a) OX=285006 GN=SCRG_04313 PE=4 SV=1;>tr|B5VNQ9|B5VNQ9_YEAS6 YLR371Wp-like protein OS=Saccharomyces cerevisiae (strain AWRI1631) OX=545124 GN=AWRI1631_123980 PE=4 SV=1;>tr|C8ZDY1|C8ZDY1_YEAS8 Rom2p OS=Saccharomyces cerevisiae (strain Lalvin EC1118 / Prise de mousse) OX=643680 GN=EC1118_1L7_2454g PE=4 SV=1;>tr|N1P039|N1P039_YEASC Rom2p OS=Saccharomyces cerevisiae (strain CEN.PK113-7D) OX=889517 GN=CENPK1137D_741 PE=4 SV=1;>sp|P51862|ROM2_YEAST RHO1 GDP-GTP exchange protein 2 OS=Saccharomyces cerevisiae (strain ATCC 204508 / S288c) OX=559292 GN=ROM2 PE=1 SV=1	100	SSNYILSQQTNIK	FALSE	96;96;96;96;96;96	_SSNYILSQQTNIK_.2	56.029273986816406	55.886924743652344	60.2169303894043	47.95758819580078
0.00030864197530864197	A7A1P8;B3RHN8;B5VNQ9;C8ZDY1;N1P039;P51862	ROM2;SCRG_04313;AWRI1631_123980;EC1118_1L7_2454g;CENPK1137D_741;ROM2	Saccharomyces cerevisiae (strain YJM789);Saccharomyces cerevisiae (strain RM11-1a);Saccharomyces cerevisiae (strain AWRI1631);Saccharomyces cerevisiae (strain Lalvin EC1118 / Prise de mousse);Saccharomyces cerevisiae (strain CEN.PK113-7D);Saccharomyces cerevisiae (strain ATCC 204508 / S288c)	Conserved protein;RHO1 GDP-GTP exchange protein 2;YLR371Wp-like protein;Rom2p;Rom2p;RHO1 GDP-GTP exchange protein 2	A7A1P8_YEAS7;B3RHN8_YEAS1;B5VNQ9_YEAS6;C8ZDY1_YEAS8;N1P039_YEASC;ROM2_YEAST	Saccharomyces cerevisiae	>tr|A7A1P8|A7A1P8_YEAS7 Conserved protein OS=Saccharomyces cerevisiae (strain YJM789) OX=307796 GN=ROM2 PE=4 SV=1;>tr|B3RHN8|B3RHN8_YEAS1 RHO1 GDP-GTP exchange protein 2 OS=Saccharomyces cerevisiae (strain RM11-1a) OX=285006 GN=SCRG_04313 PE=4 SV=1;>tr|B5VNQ9|B5VNQ9_YEAS6 YLR371Wp-like protein OS=Saccharomyces cerevisiae (strain AWRI1631) OX=545124 GN=AWRI1631_123980 PE=4 SV=1;>tr|C8ZDY1|C8ZDY1_YEAS8 Rom2p OS=Saccharomyces cerevisiae (strain Lalvin EC1118 / Prise de mousse) OX=643680 GN=EC1118_1L7_2454g PE=4 SV=1;>tr|N1P039|N1P039_YEASC Rom2p OS=Saccharomyces cerevisiae (strain CEN.PK113-7D) OX=889517 GN=CENPK1137D_741 PE=4 SV=1;>sp|P51862|ROM2_YEAST RHO1 GDP-GTP exchange protein 2 OS=Saccharomyces cerevisiae (strain ATCC 204508 / S288c) OX=559292 GN=ROM2 PE=1 SV=1	100	SPLQGFGFFSR	FALSE	223;223;223;223;223;223	_SPLQGFGFFSR_.2	14.009734153747559	34.600685119628906	20.41938018798828	26.786846160888672
0.00030864197530864197	A7A1P8;B3RHN8;B5VNQ9;C8ZDY1;N1P039;P51862	ROM2;SCRG_04313;AWRI1631_123980;EC1118_1L7_2454g;CENPK1137D_741;ROM2	Saccharomyces cerevisiae (strain YJM789);Saccharomyces cerevisiae (strain RM11-1a);Saccharomyces cerevisiae (strain AWRI1631);Saccharomyces cerevisiae (strain Lalvin EC1118 / Prise de mousse);Saccharomyces cerevisiae (strain CEN.PK113-7D);Saccharomyces cerevisiae (strain ATCC 204508 / S288c)	Conserved protein;RHO1 GDP-GTP exchange protein 2;YLR371Wp-like protein;Rom2p;Rom2p;RHO1 GDP-GTP exchange protein 2	A7A1P8_YEAS7;B3RHN8_YEAS1;B5VNQ9_YEAS6;C8ZDY1_YEAS8;N1P039_YEASC;ROM2_YEAST	Saccharomyces cerevisiae	>tr|A7A1P8|A7A1P8_YEAS7 Conserved protein OS=Saccharomyces cerevisiae (strain YJM789) OX=307796 GN=ROM2 PE=4 SV=1;>tr|B3RHN8|B3RHN8_YEAS1 RHO1 GDP-GTP exchange protein 2 OS=Saccharomyces cerevisiae (strain RM11-1a) OX=285006 GN=SCRG_04313 PE=4 SV=1;>tr|B5VNQ9|B5VNQ9_YEAS6 YLR371Wp-like protein OS=Saccharomyces cerevisiae (strain AWRI1631) OX=545124 GN=AWRI1631_123980 PE=4 SV=1;>tr|C8ZDY1|C8ZDY1_YEAS8 Rom2p OS=Saccharomyces cerevisiae (strain Lalvin EC1118 / Prise de mousse) OX=643680 GN=EC1118_1L7_2454g PE=4 SV=1;>tr|N1P039|N1P039_YEASC Rom2p OS=Saccharomyces cerevisiae (strain CEN.PK113-7D) OX=889517 GN=CENPK1137D_741 PE=4 SV=1;>sp|P51862|ROM2_YEAST RHO1 GDP-GTP exchange protein 2 OS=Saccharomyces cerevisiae (strain ATCC 204508 / S288c) OX=559292 GN=ROM2 PE=1 SV=1	100	QSSFSTGSASTTPTQAR	FALSE	205;205;205;205;205;205	_QSSFSTGSASTTPTQAR_.2	9.749622344970703	23.243804931640625	11.7818603515625	20.945940017700195
0.00030864197530864197	A7A1P8;B3RHN8;B5VNQ9;C8ZDY1;N1P039;P51862	ROM2;SCRG_04313;AWRI1631_123980;EC1118_1L7_2454g;CENPK1137D_741;ROM2	Saccharomyces cerevisiae (strain YJM789);Saccharomyces cerevisiae (strain RM11-1a);Saccharomyces cerevisiae (strain AWRI1631);Saccharomyces cerevisiae (strain Lalvin EC1118 / Prise de mousse);Saccharomyces cerevisiae (strain CEN.PK113-7D);Saccharomyces cerevisiae (strain ATCC 204508 / S288c)	Conserved protein;RHO1 GDP-GTP exchange protein 2;YLR371Wp-like protein;Rom2p;Rom2p;RHO1 GDP-GTP exchange protein 2	A7A1P8_YEAS7;B3RHN8_YEAS1;B5VNQ9_YEAS6;C8ZDY1_YEAS8;N1P039_YEASC;ROM2_YEAST	Saccharomyces cerevisiae	>tr|A7A1P8|A7A1P8_YEAS7 Conserved protein OS=Saccharomyces cerevisiae (strain YJM789) OX=307796 GN=ROM2 PE=4 SV=1;>tr|B3RHN8|B3RHN8_YEAS1 RHO1 GDP-GTP exchange protein 2 OS=Saccharomyces cerevisiae (strain RM11-1a) OX=285006 GN=SCRG_04313 PE=4 SV=1;>tr|B5VNQ9|B5VNQ9_YEAS6 YLR371Wp-like protein OS=Saccharomyces cerevisiae (strain AWRI1631) OX=545124 GN=AWRI1631_123980 PE=4 SV=1;>tr|C8ZDY1|C8ZDY1_YEAS8 Rom2p OS=Saccharomyces cerevisiae (strain Lalvin EC1118 / Prise de mousse) OX=643680 GN=EC1118_1L7_2454g PE=4 SV=1;>tr|N1P039|N1P039_YEASC Rom2p OS=Saccharomyces cerevisiae (strain CEN.PK113-7D) OX=889517 GN=CENPK1137D_741 PE=4 SV=1;>sp|P51862|ROM2_YEAST RHO1 GDP-GTP exchange protein 2 OS=Saccharomyces cerevisiae (strain ATCC 204508 / S288c) OX=559292 GN=ROM2 PE=1 SV=1	100	SGVEAAIDDSDIPNNEMK	FALSE	76;76;76;76;76;76	_SGVEAAIDDSDIPNNEMK_.2	Filtered	10.582179069519043	Filtered	6.693058490753174
0.00030864197530864197	A7A1P8;B3RHN8;B5VNQ9;C8ZDY1;N1P039;P51862	ROM2;SCRG_04313;AWRI1631_123980;EC1118_1L7_2454g;CENPK1137D_741;ROM2	Saccharomyces cerevisiae (strain YJM789);Saccharomyces cerevisiae (strain RM11-1a);Saccharomyces cerevisiae (strain AWRI1631);Saccharomyces cerevisiae (strain Lalvin EC1118 / Prise de mousse);Saccharomyces cerevisiae (strain CEN.PK113-7D);Saccharomyces cerevisiae (strain ATCC 204508 / S288c)	Conserved protein;RHO1 GDP-GTP exchange protein 2;YLR371Wp-like protein;Rom2p;Rom2p;RHO1 GDP-GTP exchange protein 2	A7A1P8_YEAS7;B3RHN8_YEAS1;B5VNQ9_YEAS6;C8ZDY1_YEAS8;N1P039_YEASC;ROM2_YEAST	Saccharomyces cerevisiae	>tr|A7A1P8|A7A1P8_YEAS7 Conserved protein OS=Saccharomyces cerevisiae (strain YJM789) OX=307796 GN=ROM2 PE=4 SV=1;>tr|B3RHN8|B3RHN8_YEAS1 RHO1 GDP-GTP exchange protein 2 OS=Saccharomyces cerevisiae (strain RM11-1a) OX=285006 GN=SCRG_04313 PE=4 SV=1;>tr|B5VNQ9|B5VNQ9_YEAS6 YLR371Wp-like protein OS=Saccharomyces cerevisiae (strain AWRI1631) OX=545124 GN=AWRI1631_123980 PE=4 SV=1;>tr|C8ZDY1|C8ZDY1_YEAS8 Rom2p OS=Saccharomyces cerevisiae (strain Lalvin EC1118 / Prise de mousse) OX=643680 GN=EC1118_1L7_2454g PE=4 SV=1;>tr|N1P039|N1P039_YEASC Rom2p OS=Saccharomyces cerevisiae (strain CEN.PK113-7D) OX=889517 GN=CENPK1137D_741 PE=4 SV=1;>sp|P51862|ROM2_YEAST RHO1 GDP-GTP exchange protein 2 OS=Saccharomyces cerevisiae (strain ATCC 204508 / S288c) OX=559292 GN=ROM2 PE=1 SV=1	100	EVPDTQSLSSADNTPVSSPK	FALSE	109;109;109;109;109;109	_EVPDTQSLSSADNTPVSSPK_.2	Filtered	1.334627389907837	Filtered	NaN
0.00030864197530864197	A7A1P9;B3RHN9;B5VNR0;C7GRW5;C8ZDY2;G2WJI9;N1P1R1;P40319	SUR4;SCRG_04314;AWRI1631_123990;SUR4;EC1118_1L7_2465g;K7_SUR4;CENPK1137D_742;ELO3	Saccharomyces cerevisiae (strain YJM789);Saccharomyces cerevisiae (strain RM11-1a);Saccharomyces cerevisiae (strain AWRI1631);Saccharomyces cerevisiae (strain JAY291);Saccharomyces cerevisiae (strain Lalvin EC1118 / Prise de mousse);Saccharomyces cerevisiae (strain Kyokai no. 7 / NBRC 101557);Saccharomyces cerevisiae (strain CEN.PK113-7D);Saccharomyces cerevisiae (strain ATCC 204508 / S288c)	Elongation of fatty acids protein;Elongation of fatty acids protein;Elongation of fatty acids protein;Elongation of fatty acids protein;Elongation of fatty acids protein;Elongation of fatty acids protein;Elongation of fatty acids protein;Fatty acid elongase 3	A7A1P9_YEAS7;B3RHN9_YEAS1;B5VNR0_YEAS6;C7GRW5_YEAS2;C8ZDY2_YEAS8;G2WJI9_YEASK;N1P1R1_YEASC;ELO3_YEAST	Saccharomyces cerevisiae	>tr|A7A1P9|A7A1P9_YEAS7 Elongation of fatty acids protein OS=Saccharomyces cerevisiae (strain YJM789) OX=307796 GN=SUR4 PE=3 SV=1;>tr|B3RHN9|B3RHN9_YEAS1 Elongation of fatty acids protein OS=Saccharomyces cerevisiae (strain RM11-1a) OX=285006 GN=SCRG_04314 PE=3 SV=1;>tr|B5VNR0|B5VNR0_YEAS6 Elongation of fatty acids protein OS=Saccharomyces cerevisiae (strain AWRI1631) OX=545124 GN=AWRI1631_123990 PE=3 SV=1;>tr|C7GRW5|C7GRW5_YEAS2 Elongation of fatty acids protein OS=Saccharomyces cerevisiae (strain JAY291) OX=574961 GN=SUR4 PE=3 SV=1;>tr|C8ZDY2|C8ZDY2_YEAS8 Elongation of fatty acids protein OS=Saccharomyces cerevisiae (strain Lalvin EC1118 / Prise de mousse) OX=643680 GN=EC1118_1L7_2465g PE=3 SV=1;>tr|G2WJI9|G2WJI9_YEASK Elongation of fatty acids protein OS=Saccharomyces cerevisiae (strain Kyokai no. 7 / NBRC 101557) OX=721032 GN=K7_SUR4 PE=3 SV=1;>tr|N1P1R1|N1P1R1_YEASC Elongation of fatty acids protein OS=Saccharomyces cerevisiae (strain CEN.PK113-7D) OX=889517 GN=CENPK1137D_742 PE=3 SV=1;>sp|P40319|ELO3_YEAST Fatty acid elongase 3 OS=Saccharomyces cerevisiae (strain ATCC 204508 / S288c) OX=559292 GN=ELO3 PE=1 SV=1	100	ESEVSGSVASGSSTGVK	FALSE	318;318;318;318;318;318;318;318	_ESEVSGSVASGSSTGVK_.2	348.6019592285156	90.98065185546875	220.8902130126953	138.54190063476562
0.00030864197530864197	A7A1P9;B3RHN9;B5VNR0;C7GRW5;C8ZDY2;G2WJI9;N1P1R1;P40319	SUR4;SCRG_04314;AWRI1631_123990;SUR4;EC1118_1L7_2465g;K7_SUR4;CENPK1137D_742;ELO3	Saccharomyces cerevisiae (strain YJM789);Saccharomyces cerevisiae (strain RM11-1a);Saccharomyces cerevisiae (strain AWRI1631);Saccharomyces cerevisiae (strain JAY291);Saccharomyces cerevisiae (strain Lalvin EC1118 / Prise de mousse);Saccharomyces cerevisiae (strain Kyokai no. 7 / NBRC 101557);Saccharomyces cerevisiae (strain CEN.PK113-7D);Saccharomyces cerevisiae (strain ATCC 204508 / S288c)	Elongation of fatty acids protein;Elongation of fatty acids protein;Elongation of fatty acids protein;Elongation of fatty acids protein;Elongation of fatty acids protein;Elongation of fatty acids protein;Elongation of fatty acids protein;Fatty acid elongase 3	A7A1P9_YEAS7;B3RHN9_YEAS1;B5VNR0_YEAS6;C7GRW5_YEAS2;C8ZDY2_YEAS8;G2WJI9_YEASK;N1P1R1_YEASC;ELO3_YEAST	Saccharomyces cerevisiae	>tr|A7A1P9|A7A1P9_YEAS7 Elongation of fatty acids protein OS=Saccharomyces cerevisiae (strain YJM789) OX=307796 GN=SUR4 PE=3 SV=1;>tr|B3RHN9|B3RHN9_YEAS1 Elongation of fatty acids protein OS=Saccharomyces cerevisiae (strain RM11-1a) OX=285006 GN=SCRG_04314 PE=3 SV=1;>tr|B5VNR0|B5VNR0_YEAS6 Elongation of fatty acids protein OS=Saccharomyces cerevisiae (strain AWRI1631) OX=545124 GN=AWRI1631_123990 PE=3 SV=1;>tr|C7GRW5|C7GRW5_YEAS2 Elongation of fatty acids protein OS=Saccharomyces cerevisiae (strain JAY291) OX=574961 GN=SUR4 PE=3 SV=1;>tr|C8ZDY2|C8ZDY2_YEAS8 Elongation of fatty acids protein OS=Saccharomyces cerevisiae (strain Lalvin EC1118 / Prise de mousse) OX=643680 GN=EC1118_1L7_2465g PE=3 SV=1;>tr|G2WJI9|G2WJI9_YEASK Elongation of fatty acids protein OS=Saccharomyces cerevisiae (strain Kyokai no. 7 / NBRC 101557) OX=721032 GN=K7_SUR4 PE=3 SV=1;>tr|N1P1R1|N1P1R1_YEASC Elongation of fatty acids protein OS=Saccharomyces cerevisiae (strain CEN.PK113-7D) OX=889517 GN=CENPK1137D_742 PE=3 SV=1;>sp|P40319|ELO3_YEAST Fatty acid elongase 3 OS=Saccharomyces cerevisiae (strain ATCC 204508 / S288c) OX=559292 GN=ELO3 PE=1 SV=1	100	VFEYFSGYPAEQFEFIHNK	FALSE	49;49;49;49;49;49;49;49	_VFEYFSGYPAEQFEFIHNK_.3	253.6380615234375	81.43070983886719	182.9532928466797	78.58373260498047
0.00030864197530864197	A7A1P9;B3RHN9;B5VNR0;C7GRW5;C8ZDY2;G2WJI9;N1P1R1;P40319	SUR4;SCRG_04314;AWRI1631_123990;SUR4;EC1118_1L7_2465g;K7_SUR4;CENPK1137D_742;ELO3	Saccharomyces cerevisiae (strain YJM789);Saccharomyces cerevisiae (strain RM11-1a);Saccharomyces cerevisiae (strain AWRI1631);Saccharomyces cerevisiae (strain JAY291);Saccharomyces cerevisiae (strain Lalvin EC1118 / Prise de mousse);Saccharomyces cerevisiae (strain Kyokai no. 7 / NBRC 101557);Saccharomyces cerevisiae (strain CEN.PK113-7D);Saccharomyces cerevisiae (strain ATCC 204508 / S288c)	Elongation of fatty acids protein;Elongation of fatty acids protein;Elongation of fatty acids protein;Elongation of fatty acids protein;Elongation of fatty acids protein;Elongation of fatty acids protein;Elongation of fatty acids protein;Fatty acid elongase 3	A7A1P9_YEAS7;B3RHN9_YEAS1;B5VNR0_YEAS6;C7GRW5_YEAS2;C8ZDY2_YEAS8;G2WJI9_YEASK;N1P1R1_YEASC;ELO3_YEAST	Saccharomyces cerevisiae	>tr|A7A1P9|A7A1P9_YEAS7 Elongation of fatty acids protein OS=Saccharomyces cerevisiae (strain YJM789) OX=307796 GN=SUR4 PE=3 SV=1;>tr|B3RHN9|B3RHN9_YEAS1 Elongation of fatty acids protein OS=Saccharomyces cerevisiae (strain RM11-1a) OX=285006 GN=SCRG_04314 PE=3 SV=1;>tr|B5VNR0|B5VNR0_YEAS6 Elongation of fatty acids protein OS=Saccharomyces cerevisiae (strain AWRI1631) OX=545124 GN=AWRI1631_123990 PE=3 SV=1;>tr|C7GRW5|C7GRW5_YEAS2 Elongation of fatty acids protein OS=Saccharomyces cerevisiae (strain JAY291) OX=574961 GN=SUR4 PE=3 SV=1;>tr|C8ZDY2|C8ZDY2_YEAS8 Elongation of fatty acids protein OS=Saccharomyces cerevisiae (strain Lalvin EC1118 / Prise de mousse) OX=643680 GN=EC1118_1L7_2465g PE=3 SV=1;>tr|G2WJI9|G2WJI9_YEASK Elongation of fatty acids protein OS=Saccharomyces cerevisiae (strain Kyokai no. 7 / NBRC 101557) OX=721032 GN=K7_SUR4 PE=3 SV=1;>tr|N1P1R1|N1P1R1_YEASC Elongation of fatty acids protein OS=Saccharomyces cerevisiae (strain CEN.PK113-7D) OX=889517 GN=CENPK1137D_742 PE=3 SV=1;>sp|P40319|ELO3_YEAST Fatty acid elongase 3 OS=Saccharomyces cerevisiae (strain ATCC 204508 / S288c) OX=559292 GN=ELO3 PE=1 SV=1	100	VHVPSIENPFGIELWPIFSK	FALSE	29;29;29;29;29;29;29;29	_VHVPSIENPFGIELWPIFSK_.3	46.84235382080078	12.892705917358398	26.953378677368164	28.175493240356445
0.00030864197530864197	A7A1P9;B3RHN9;B5VNR0;C7GRW5;C8ZDY2;G2WJI9;N1P1R1;P40319	SUR4;SCRG_04314;AWRI1631_123990;SUR4;EC1118_1L7_2465g;K7_SUR4;CENPK1137D_742;ELO3	Saccharomyces cerevisiae (strain YJM789);Saccharomyces cerevisiae (strain RM11-1a);Saccharomyces cerevisiae (strain AWRI1631);Saccharomyces cerevisiae (strain JAY291);Saccharomyces cerevisiae (strain Lalvin EC1118 / Prise de mousse);Saccharomyces cerevisiae (strain Kyokai no. 7 / NBRC 101557);Saccharomyces cerevisiae (strain CEN.PK113-7D);Saccharomyces cerevisiae (strain ATCC 204508 / S288c)	Elongation of fatty acids protein;Elongation of fatty acids protein;Elongation of fatty acids protein;Elongation of fatty acids protein;Elongation of fatty acids protein;Elongation of fatty acids protein;Elongation of fatty acids protein;Fatty acid elongase 3	A7A1P9_YEAS7;B3RHN9_YEAS1;B5VNR0_YEAS6;C7GRW5_YEAS2;C8ZDY2_YEAS8;G2WJI9_YEASK;N1P1R1_YEASC;ELO3_YEAST	Saccharomyces cerevisiae	>tr|A7A1P9|A7A1P9_YEAS7 Elongation of fatty acids protein OS=Saccharomyces cerevisiae (strain YJM789) OX=307796 GN=SUR4 PE=3 SV=1;>tr|B3RHN9|B3RHN9_YEAS1 Elongation of fatty acids protein OS=Saccharomyces cerevisiae (strain RM11-1a) OX=285006 GN=SCRG_04314 PE=3 SV=1;>tr|B5VNR0|B5VNR0_YEAS6 Elongation of fatty acids protein OS=Saccharomyces cerevisiae (strain AWRI1631) OX=545124 GN=AWRI1631_123990 PE=3 SV=1;>tr|C7GRW5|C7GRW5_YEAS2 Elongation of fatty acids protein OS=Saccharomyces cerevisiae (strain JAY291) OX=574961 GN=SUR4 PE=3 SV=1;>tr|C8ZDY2|C8ZDY2_YEAS8 Elongation of fatty acids protein OS=Saccharomyces cerevisiae (strain Lalvin EC1118 / Prise de mousse) OX=643680 GN=EC1118_1L7_2465g PE=3 SV=1;>tr|G2WJI9|G2WJI9_YEASK Elongation of fatty acids protein OS=Saccharomyces cerevisiae (strain Kyokai no. 7 / NBRC 101557) OX=721032 GN=K7_SUR4 PE=3 SV=1;>tr|N1P1R1|N1P1R1_YEASC Elongation of fatty acids protein OS=Saccharomyces cerevisiae (strain CEN.PK113-7D) OX=889517 GN=CENPK1137D_742 PE=3 SV=1;>sp|P40319|ELO3_YEAST Fatty acid elongase 3 OS=Saccharomyces cerevisiae (strain ATCC 204508 / S288c) OX=559292 GN=ELO3 PE=1 SV=1	100	KESEVSGSVASGSSTGVK	FALSE	317;317;317;317;317;317;317;317	_KESEVSGSVASGSSTGVK_.3	175.30096435546875	47.224571228027344	113.34513854980469	51.6917724609375
0.00030864197530864197	A7A1P9;B3RHN9;B5VNR0;C7GRW5;C8ZDY2;G2WJI9;N1P1R1;P40319	SUR4;SCRG_04314;AWRI1631_123990;SUR4;EC1118_1L7_2465g;K7_SUR4;CENPK1137D_742;ELO3	Saccharomyces cerevisiae (strain YJM789);Saccharomyces cerevisiae (strain RM11-1a);Saccharomyces cerevisiae (strain AWRI1631);Saccharomyces cerevisiae (strain JAY291);Saccharomyces cerevisiae (strain Lalvin EC1118 / Prise de mousse);Saccharomyces cerevisiae (strain Kyokai no. 7 / NBRC 101557);Saccharomyces cerevisiae (strain CEN.PK113-7D);Saccharomyces cerevisiae (strain ATCC 204508 / S288c)	Elongation of fatty acids protein;Elongation of fatty acids protein;Elongation of fatty acids protein;Elongation of fatty acids protein;Elongation of fatty acids protein;Elongation of fatty acids protein;Elongation of fatty acids protein;Fatty acid elongase 3	A7A1P9_YEAS7;B3RHN9_YEAS1;B5VNR0_YEAS6;C7GRW5_YEAS2;C8ZDY2_YEAS8;G2WJI9_YEASK;N1P1R1_YEASC;ELO3_YEAST	Saccharomyces cerevisiae	>tr|A7A1P9|A7A1P9_YEAS7 Elongation of fatty acids protein OS=Saccharomyces cerevisiae (strain YJM789) OX=307796 GN=SUR4 PE=3 SV=1;>tr|B3RHN9|B3RHN9_YEAS1 Elongation of fatty acids protein OS=Saccharomyces cerevisiae (strain RM11-1a) OX=285006 GN=SCRG_04314 PE=3 SV=1;>tr|B5VNR0|B5VNR0_YEAS6 Elongation of fatty acids protein OS=Saccharomyces cerevisiae (strain AWRI1631) OX=545124 GN=AWRI1631_123990 PE=3 SV=1;>tr|C7GRW5|C7GRW5_YEAS2 Elongation of fatty acids protein OS=Saccharomyces cerevisiae (strain JAY291) OX=574961 GN=SUR4 PE=3 SV=1;>tr|C8ZDY2|C8ZDY2_YEAS8 Elongation of fatty acids protein OS=Saccharomyces cerevisiae (strain Lalvin EC1118 / Prise de mousse) OX=643680 GN=EC1118_1L7_2465g PE=3 SV=1;>tr|G2WJI9|G2WJI9_YEASK Elongation of fatty acids protein OS=Saccharomyces cerevisiae (strain Kyokai no. 7 / NBRC 101557) OX=721032 GN=K7_SUR4 PE=3 SV=1;>tr|N1P1R1|N1P1R1_YEASC Elongation of fatty acids protein OS=Saccharomyces cerevisiae (strain CEN.PK113-7D) OX=889517 GN=CENPK1137D_742 PE=3 SV=1;>sp|P40319|ELO3_YEAST Fatty acid elongase 3 OS=Saccharomyces cerevisiae (strain ATCC 204508 / S288c) OX=559292 GN=ELO3 PE=1 SV=1	100	KESEVSGSVASGSSTGVK	FALSE	317;317;317;317;317;317;317;317	_KESEVSGSVASGSSTGVK_.2	4.627422332763672	1.5373706817626953	NaN	NaN
0.00030864197530864197	A7A1P9;B3RHN9;B5VNR0;C7GRW5;C8ZDY2;G2WJI9;N1P1R1;P40319	SUR4;SCRG_04314;AWRI1631_123990;SUR4;EC1118_1L7_2465g;K7_SUR4;CENPK1137D_742;ELO3	Saccharomyces cerevisiae (strain YJM789);Saccharomyces cerevisiae (strain RM11-1a);Saccharomyces cerevisiae (strain AWRI1631);Saccharomyces cerevisiae (strain JAY291);Saccharomyces cerevisiae (strain Lalvin EC1118 / Prise de mousse);Saccharomyces cerevisiae (strain Kyokai no. 7 / NBRC 101557);Saccharomyces cerevisiae (strain CEN.PK113-7D);Saccharomyces cerevisiae (strain ATCC 204508 / S288c)	Elongation of fatty acids protein;Elongation of fatty acids protein;Elongation of fatty acids protein;Elongation of fatty acids protein;Elongation of fatty acids protein;Elongation of fatty acids protein;Elongation of fatty acids protein;Fatty acid elongase 3	A7A1P9_YEAS7;B3RHN9_YEAS1;B5VNR0_YEAS6;C7GRW5_YEAS2;C8ZDY2_YEAS8;G2WJI9_YEASK;N1P1R1_YEASC;ELO3_YEAST	Saccharomyces cerevisiae	>tr|A7A1P9|A7A1P9_YEAS7 Elongation of fatty acids protein OS=Saccharomyces cerevisiae (strain YJM789) OX=307796 GN=SUR4 PE=3 SV=1;>tr|B3RHN9|B3RHN9_YEAS1 Elongation of fatty acids protein OS=Saccharomyces cerevisiae (strain RM11-1a) OX=285006 GN=SCRG_04314 PE=3 SV=1;>tr|B5VNR0|B5VNR0_YEAS6 Elongation of fatty acids protein OS=Saccharomyces cerevisiae (strain AWRI1631) OX=545124 GN=AWRI1631_123990 PE=3 SV=1;>tr|C7GRW5|C7GRW5_YEAS2 Elongation of fatty acids protein OS=Saccharomyces cerevisiae (strain JAY291) OX=574961 GN=SUR4 PE=3 SV=1;>tr|C8ZDY2|C8ZDY2_YEAS8 Elongation of fatty acids protein OS=Saccharomyces cerevisiae (strain Lalvin EC1118 / Prise de mousse) OX=643680 GN=EC1118_1L7_2465g PE=3 SV=1;>tr|G2WJI9|G2WJI9_YEASK Elongation of fatty acids protein OS=Saccharomyces cerevisiae (strain Kyokai no. 7 / NBRC 101557) OX=721032 GN=K7_SUR4 PE=3 SV=1;>tr|N1P1R1|N1P1R1_YEASC Elongation of fatty acids protein OS=Saccharomyces cerevisiae (strain CEN.PK113-7D) OX=889517 GN=CENPK1137D_742 PE=3 SV=1;>sp|P40319|ELO3_YEAST Fatty acid elongase 3 OS=Saccharomyces cerevisiae (strain ATCC 204508 / S288c) OX=559292 GN=ELO3 PE=1 SV=1	100	LVTLYYLNYLTK	FALSE	153;153;153;153;153;153;153;153	_LVTLYYLNYLTK_.2	49.95720291137695	Filtered	44.53605651855469	18.735191345214844
0.00594563986409966	A7A1Q0;B3RHP0;B5VNR1;C7GRW6;C8ZDY3;G2WJJ0;Q05934	VID22;SCRG_04315;AWRI1631_124000;VID22;EC1118_1L7_2476g;K7_VID22;VID22	Saccharomyces cerevisiae (strain YJM789);Saccharomyces cerevisiae (strain RM11-1a);Saccharomyces cerevisiae (strain AWRI1631);Saccharomyces cerevisiae (strain JAY291);Saccharomyces cerevisiae (strain Lalvin EC1118 / Prise de mousse);Saccharomyces cerevisiae (strain Kyokai no. 7 / NBRC 101557);Saccharomyces cerevisiae (strain ATCC 204508 / S288c)	Vacuolar import and degradation protein;BED-type domain-containing protein;YLR373Cp-like protein;Vid22p;Vid22p;K7_Vid22p;Vacuolar import and degradation protein 22	A7A1Q0_YEAS7;B3RHP0_YEAS1;B5VNR1_YEAS6;C7GRW6_YEAS2;C8ZDY3_YEAS8;G2WJJ0_YEASK;VID22_YEAST	Saccharomyces cerevisiae	>tr|A7A1Q0|A7A1Q0_YEAS7 Vacuolar import and degradation protein OS=Saccharomyces cerevisiae (strain YJM789) OX=307796 GN=VID22 PE=4 SV=1;>tr|B3RHP0|B3RHP0_YEAS1 BED-type domain-containing protein OS=Saccharomyces cerevisiae (strain RM11-1a) OX=285006 GN=SCRG_04315 PE=4 SV=1;>tr|B5VNR1|B5VNR1_YEAS6 YLR373Cp-like protein OS=Saccharomyces cerevisiae (strain AWRI1631) OX=545124 GN=AWRI1631_124000 PE=4 SV=1;>tr|C7GRW6|C7GRW6_YEAS2 Vid22p OS=Saccharomyces cerevisiae (strain JAY291) OX=574961 GN=VID22 PE=4 SV=1;>tr|C8ZDY3|C8ZDY3_YEAS8 Vid22p OS=Saccharomyces cerevisiae (strain Lalvin EC1118 / Prise de mousse) OX=643680 GN=EC1118_1L7_2476g PE=4 SV=1;>tr|G2WJJ0|G2WJJ0_YEASK K7_Vid22p OS=Saccharomyces cerevisiae (strain Kyokai no. 7 / NBRC 101557) OX=721032 GN=K7_VID22 PE=4 SV=1;>sp|Q05934|VID22_YEAST Vacuolar import and degradation protein 22 OS=Saccharomyces cerevisiae (strain ATCC 204508 / S288c) OX=559292 GN=VID22 PE=1 SV=1	100	LFNDQFVASK	FALSE	876;876;876;876;876;876;876	_LFNDQFVASK_.2	74.33163452148438	81.51403045654297	107.80999755859375	49.70588302612305
0.00594563986409966	A7A1Q0;B3RHP0;B5VNR1;C7GRW6;C8ZDY3;G2WJJ0;Q05934	VID22;SCRG_04315;AWRI1631_124000;VID22;EC1118_1L7_2476g;K7_VID22;VID22	Saccharomyces cerevisiae (strain YJM789);Saccharomyces cerevisiae (strain RM11-1a);Saccharomyces cerevisiae (strain AWRI1631);Saccharomyces cerevisiae (strain JAY291);Saccharomyces cerevisiae (strain Lalvin EC1118 / Prise de mousse);Saccharomyces cerevisiae (strain Kyokai no. 7 / NBRC 101557);Saccharomyces cerevisiae (strain ATCC 204508 / S288c)	Vacuolar import and degradation protein;BED-type domain-containing protein;YLR373Cp-like protein;Vid22p;Vid22p;K7_Vid22p;Vacuolar import and degradation protein 22	A7A1Q0_YEAS7;B3RHP0_YEAS1;B5VNR1_YEAS6;C7GRW6_YEAS2;C8ZDY3_YEAS8;G2WJJ0_YEASK;VID22_YEAST	Saccharomyces cerevisiae	>tr|A7A1Q0|A7A1Q0_YEAS7 Vacuolar import and degradation protein OS=Saccharomyces cerevisiae (strain YJM789) OX=307796 GN=VID22 PE=4 SV=1;>tr|B3RHP0|B3RHP0_YEAS1 BED-type domain-containing protein OS=Saccharomyces cerevisiae (strain RM11-1a) OX=285006 GN=SCRG_04315 PE=4 SV=1;>tr|B5VNR1|B5VNR1_YEAS6 YLR373Cp-like protein OS=Saccharomyces cerevisiae (strain AWRI1631) OX=545124 GN=AWRI1631_124000 PE=4 SV=1;>tr|C7GRW6|C7GRW6_YEAS2 Vid22p OS=Saccharomyces cerevisiae (strain JAY291) OX=574961 GN=VID22 PE=4 SV=1;>tr|C8ZDY3|C8ZDY3_YEAS8 Vid22p OS=Saccharomyces cerevisiae (strain Lalvin EC1118 / Prise de mousse) OX=643680 GN=EC1118_1L7_2476g PE=4 SV=1;>tr|G2WJJ0|G2WJJ0_YEASK K7_Vid22p OS=Saccharomyces cerevisiae (strain Kyokai no. 7 / NBRC 101557) OX=721032 GN=K7_VID22 PE=4 SV=1;>sp|Q05934|VID22_YEAST Vacuolar import and degradation protein 22 OS=Saccharomyces cerevisiae (strain ATCC 204508 / S288c) OX=559292 GN=VID22 PE=1 SV=1	100	VHPDLTQEIIK	FALSE	863;863;863;863;863;863;863	_VHPDLTQEIIK_.2	54.89409637451172	71.24958038330078	81.36692810058594	65.9848403930664
0.00594563986409966	A7A1Q0;B3RHP0;B5VNR1;C7GRW6;C8ZDY3;G2WJJ0;Q05934	VID22;SCRG_04315;AWRI1631_124000;VID22;EC1118_1L7_2476g;K7_VID22;VID22	Saccharomyces cerevisiae (strain YJM789);Saccharomyces cerevisiae (strain RM11-1a);Saccharomyces cerevisiae (strain AWRI1631);Saccharomyces cerevisiae (strain JAY291);Saccharomyces cerevisiae (strain Lalvin EC1118 / Prise de mousse);Saccharomyces cerevisiae (strain Kyokai no. 7 / NBRC 101557);Saccharomyces cerevisiae (strain ATCC 204508 / S288c)	Vacuolar import and degradation protein;BED-type domain-containing protein;YLR373Cp-like protein;Vid22p;Vid22p;K7_Vid22p;Vacuolar import and degradation protein 22	A7A1Q0_YEAS7;B3RHP0_YEAS1;B5VNR1_YEAS6;C7GRW6_YEAS2;C8ZDY3_YEAS8;G2WJJ0_YEASK;VID22_YEAST	Saccharomyces cerevisiae	>tr|A7A1Q0|A7A1Q0_YEAS7 Vacuolar import and degradation protein OS=Saccharomyces cerevisiae (strain YJM789) OX=307796 GN=VID22 PE=4 SV=1;>tr|B3RHP0|B3RHP0_YEAS1 BED-type domain-containing protein OS=Saccharomyces cerevisiae (strain RM11-1a) OX=285006 GN=SCRG_04315 PE=4 SV=1;>tr|B5VNR1|B5VNR1_YEAS6 YLR373Cp-like protein OS=Saccharomyces cerevisiae (strain AWRI1631) OX=545124 GN=AWRI1631_124000 PE=4 SV=1;>tr|C7GRW6|C7GRW6_YEAS2 Vid22p OS=Saccharomyces cerevisiae (strain JAY291) OX=574961 GN=VID22 PE=4 SV=1;>tr|C8ZDY3|C8ZDY3_YEAS8 Vid22p OS=Saccharomyces cerevisiae (strain Lalvin EC1118 / Prise de mousse) OX=643680 GN=EC1118_1L7_2476g PE=4 SV=1;>tr|G2WJJ0|G2WJJ0_YEASK K7_Vid22p OS=Saccharomyces cerevisiae (strain Kyokai no. 7 / NBRC 101557) OX=721032 GN=K7_VID22 PE=4 SV=1;>sp|Q05934|VID22_YEAST Vacuolar import and degradation protein 22 OS=Saccharomyces cerevisiae (strain ATCC 204508 / S288c) OX=559292 GN=VID22 PE=1 SV=1	100	LSIPAQLLK	FALSE	328;328;328;328;328;328;328	_LSIPAQLLK_.2	74.64212799072266	31.081344604492188	64.01216888427734	55.1417236328125
0.00594563986409966	A7A1Q0;B3RHP0;B5VNR1;C7GRW6;C8ZDY3;G2WJJ0;Q05934	VID22;SCRG_04315;AWRI1631_124000;VID22;EC1118_1L7_2476g;K7_VID22;VID22	Saccharomyces cerevisiae (strain YJM789);Saccharomyces cerevisiae (strain RM11-1a);Saccharomyces cerevisiae (strain AWRI1631);Saccharomyces cerevisiae (strain JAY291);Saccharomyces cerevisiae (strain Lalvin EC1118 / Prise de mousse);Saccharomyces cerevisiae (strain Kyokai no. 7 / NBRC 101557);Saccharomyces cerevisiae (strain ATCC 204508 / S288c)	Vacuolar import and degradation protein;BED-type domain-containing protein;YLR373Cp-like protein;Vid22p;Vid22p;K7_Vid22p;Vacuolar import and degradation protein 22	A7A1Q0_YEAS7;B3RHP0_YEAS1;B5VNR1_YEAS6;C7GRW6_YEAS2;C8ZDY3_YEAS8;G2WJJ0_YEASK;VID22_YEAST	Saccharomyces cerevisiae	>tr|A7A1Q0|A7A1Q0_YEAS7 Vacuolar import and degradation protein OS=Saccharomyces cerevisiae (strain YJM789) OX=307796 GN=VID22 PE=4 SV=1;>tr|B3RHP0|B3RHP0_YEAS1 BED-type domain-containing protein OS=Saccharomyces cerevisiae (strain RM11-1a) OX=285006 GN=SCRG_04315 PE=4 SV=1;>tr|B5VNR1|B5VNR1_YEAS6 YLR373Cp-like protein OS=Saccharomyces cerevisiae (strain AWRI1631) OX=545124 GN=AWRI1631_124000 PE=4 SV=1;>tr|C7GRW6|C7GRW6_YEAS2 Vid22p OS=Saccharomyces cerevisiae (strain JAY291) OX=574961 GN=VID22 PE=4 SV=1;>tr|C8ZDY3|C8ZDY3_YEAS8 Vid22p OS=Saccharomyces cerevisiae (strain Lalvin EC1118 / Prise de mousse) OX=643680 GN=EC1118_1L7_2476g PE=4 SV=1;>tr|G2WJJ0|G2WJJ0_YEASK K7_Vid22p OS=Saccharomyces cerevisiae (strain Kyokai no. 7 / NBRC 101557) OX=721032 GN=K7_VID22 PE=4 SV=1;>sp|Q05934|VID22_YEAST Vacuolar import and degradation protein 22 OS=Saccharomyces cerevisiae (strain ATCC 204508 / S288c) OX=559292 GN=VID22 PE=1 SV=1	100	LIAPFETFLSK	FALSE	567;567;567;567;567;567;567	_LIAPFETFLSK_.2	44.78340148925781	47.69354248046875	41.275081634521484	38.46717834472656
0.00594563986409966	A7A1Q0;B3RHP0;B5VNR1;C7GRW6;C8ZDY3;G2WJJ0;Q05934	VID22;SCRG_04315;AWRI1631_124000;VID22;EC1118_1L7_2476g;K7_VID22;VID22	Saccharomyces cerevisiae (strain YJM789);Saccharomyces cerevisiae (strain RM11-1a);Saccharomyces cerevisiae (strain AWRI1631);Saccharomyces cerevisiae (strain JAY291);Saccharomyces cerevisiae (strain Lalvin EC1118 / Prise de mousse);Saccharomyces cerevisiae (strain Kyokai no. 7 / NBRC 101557);Saccharomyces cerevisiae (strain ATCC 204508 / S288c)	Vacuolar import and degradation protein;BED-type domain-containing protein;YLR373Cp-like protein;Vid22p;Vid22p;K7_Vid22p;Vacuolar import and degradation protein 22	A7A1Q0_YEAS7;B3RHP0_YEAS1;B5VNR1_YEAS6;C7GRW6_YEAS2;C8ZDY3_YEAS8;G2WJJ0_YEASK;VID22_YEAST	Saccharomyces cerevisiae	>tr|A7A1Q0|A7A1Q0_YEAS7 Vacuolar import and degradation protein OS=Saccharomyces cerevisiae (strain YJM789) OX=307796 GN=VID22 PE=4 SV=1;>tr|B3RHP0|B3RHP0_YEAS1 BED-type domain-containing protein OS=Saccharomyces cerevisiae (strain RM11-1a) OX=285006 GN=SCRG_04315 PE=4 SV=1;>tr|B5VNR1|B5VNR1_YEAS6 YLR373Cp-like protein OS=Saccharomyces cerevisiae (strain AWRI1631) OX=545124 GN=AWRI1631_124000 PE=4 SV=1;>tr|C7GRW6|C7GRW6_YEAS2 Vid22p OS=Saccharomyces cerevisiae (strain JAY291) OX=574961 GN=VID22 PE=4 SV=1;>tr|C8ZDY3|C8ZDY3_YEAS8 Vid22p OS=Saccharomyces cerevisiae (strain Lalvin EC1118 / Prise de mousse) OX=643680 GN=EC1118_1L7_2476g PE=4 SV=1;>tr|G2WJJ0|G2WJJ0_YEASK K7_Vid22p OS=Saccharomyces cerevisiae (strain Kyokai no. 7 / NBRC 101557) OX=721032 GN=K7_VID22 PE=4 SV=1;>sp|Q05934|VID22_YEAST Vacuolar import and degradation protein 22 OS=Saccharomyces cerevisiae (strain ATCC 204508 / S288c) OX=559292 GN=VID22 PE=1 SV=1	100	LSTSIFSLLK	FALSE	624;624;624;624;624;624;624	_LSTSIFSLLK_.2	18.297199249267578	9.466300964355469	8.321496963500977	24.167945861816406
0.00594563986409966	A7A1Q0;B3RHP0;B5VNR1;C7GRW6;C8ZDY3;G2WJJ0;Q05934	VID22;SCRG_04315;AWRI1631_124000;VID22;EC1118_1L7_2476g;K7_VID22;VID22	Saccharomyces cerevisiae (strain YJM789);Saccharomyces cerevisiae (strain RM11-1a);Saccharomyces cerevisiae (strain AWRI1631);Saccharomyces cerevisiae (strain JAY291);Saccharomyces cerevisiae (strain Lalvin EC1118 / Prise de mousse);Saccharomyces cerevisiae (strain Kyokai no. 7 / NBRC 101557);Saccharomyces cerevisiae (strain ATCC 204508 / S288c)	Vacuolar import and degradation protein;BED-type domain-containing protein;YLR373Cp-like protein;Vid22p;Vid22p;K7_Vid22p;Vacuolar import and degradation protein 22	A7A1Q0_YEAS7;B3RHP0_YEAS1;B5VNR1_YEAS6;C7GRW6_YEAS2;C8ZDY3_YEAS8;G2WJJ0_YEASK;VID22_YEAST	Saccharomyces cerevisiae	>tr|A7A1Q0|A7A1Q0_YEAS7 Vacuolar import and degradation protein OS=Saccharomyces cerevisiae (strain YJM789) OX=307796 GN=VID22 PE=4 SV=1;>tr|B3RHP0|B3RHP0_YEAS1 BED-type domain-containing protein OS=Saccharomyces cerevisiae (strain RM11-1a) OX=285006 GN=SCRG_04315 PE=4 SV=1;>tr|B5VNR1|B5VNR1_YEAS6 YLR373Cp-like protein OS=Saccharomyces cerevisiae (strain AWRI1631) OX=545124 GN=AWRI1631_124000 PE=4 SV=1;>tr|C7GRW6|C7GRW6_YEAS2 Vid22p OS=Saccharomyces cerevisiae (strain JAY291) OX=574961 GN=VID22 PE=4 SV=1;>tr|C8ZDY3|C8ZDY3_YEAS8 Vid22p OS=Saccharomyces cerevisiae (strain Lalvin EC1118 / Prise de mousse) OX=643680 GN=EC1118_1L7_2476g PE=4 SV=1;>tr|G2WJJ0|G2WJJ0_YEASK K7_Vid22p OS=Saccharomyces cerevisiae (strain Kyokai no. 7 / NBRC 101557) OX=721032 GN=K7_VID22 PE=4 SV=1;>sp|Q05934|VID22_YEAST Vacuolar import and degradation protein 22 OS=Saccharomyces cerevisiae (strain ATCC 204508 / S288c) OX=559292 GN=VID22 PE=1 SV=1	100	YLGHFLGVDK	FALSE	71;71;71;71;71;71;71	_YLGHFLGVDK_.2	48.910579681396484	51.302825927734375	Filtered	76.14764404296875
0.00594563986409966	A7A1Q0;B3RHP0;B5VNR1;C7GRW6;C8ZDY3;G2WJJ0;Q05934	VID22;SCRG_04315;AWRI1631_124000;VID22;EC1118_1L7_2476g;K7_VID22;VID22	Saccharomyces cerevisiae (strain YJM789);Saccharomyces cerevisiae (strain RM11-1a);Saccharomyces cerevisiae (strain AWRI1631);Saccharomyces cerevisiae (strain JAY291);Saccharomyces cerevisiae (strain Lalvin EC1118 / Prise de mousse);Saccharomyces cerevisiae (strain Kyokai no. 7 / NBRC 101557);Saccharomyces cerevisiae (strain ATCC 204508 / S288c)	Vacuolar import and degradation protein;BED-type domain-containing protein;YLR373Cp-like protein;Vid22p;Vid22p;K7_Vid22p;Vacuolar import and degradation protein 22	A7A1Q0_YEAS7;B3RHP0_YEAS1;B5VNR1_YEAS6;C7GRW6_YEAS2;C8ZDY3_YEAS8;G2WJJ0_YEASK;VID22_YEAST	Saccharomyces cerevisiae	>tr|A7A1Q0|A7A1Q0_YEAS7 Vacuolar import and degradation protein OS=Saccharomyces cerevisiae (strain YJM789) OX=307796 GN=VID22 PE=4 SV=1;>tr|B3RHP0|B3RHP0_YEAS1 BED-type domain-containing protein OS=Saccharomyces cerevisiae (strain RM11-1a) OX=285006 GN=SCRG_04315 PE=4 SV=1;>tr|B5VNR1|B5VNR1_YEAS6 YLR373Cp-like protein OS=Saccharomyces cerevisiae (strain AWRI1631) OX=545124 GN=AWRI1631_124000 PE=4 SV=1;>tr|C7GRW6|C7GRW6_YEAS2 Vid22p OS=Saccharomyces cerevisiae (strain JAY291) OX=574961 GN=VID22 PE=4 SV=1;>tr|C8ZDY3|C8ZDY3_YEAS8 Vid22p OS=Saccharomyces cerevisiae (strain Lalvin EC1118 / Prise de mousse) OX=643680 GN=EC1118_1L7_2476g PE=4 SV=1;>tr|G2WJJ0|G2WJJ0_YEASK K7_Vid22p OS=Saccharomyces cerevisiae (strain Kyokai no. 7 / NBRC 101557) OX=721032 GN=K7_VID22 PE=4 SV=1;>sp|Q05934|VID22_YEAST Vacuolar import and degradation protein 22 OS=Saccharomyces cerevisiae (strain ATCC 204508 / S288c) OX=559292 GN=VID22 PE=1 SV=1	100	GEYSFLNDFIPR	FALSE	851;851;851;851;851;851;851	_GEYSFLNDFIPR_.2	56.645503997802734	41.464813232421875	55.88692855834961	Filtered
0.00030864197530864197	A7A1Q3;B3RHP3;B5VNR4;C7GRW9;C8ZDY7;G2WJJ3;N1P043;P09201	FBP1;SCRG_04318;AWRI1631_124030;FBP1;EC1118_1L7_2520g;K7_FBP1;CENPK1137D_746;FBP1	Saccharomyces cerevisiae (strain YJM789);Saccharomyces cerevisiae (strain RM11-1a);Saccharomyces cerevisiae (strain AWRI1631);Saccharomyces cerevisiae (strain JAY291);Saccharomyces cerevisiae (strain Lalvin EC1118 / Prise de mousse);Saccharomyces cerevisiae (strain Kyokai no. 7 / NBRC 101557);Saccharomyces cerevisiae (strain CEN.PK113-7D);Saccharomyces cerevisiae (strain ATCC 204508 / S288c)	Fructose-1,6-bisphosphatase;Fructose-1,6-bisphosphatase;Fructose-1,6-bisphosphatase;Fructose-1,6-bisphosphatase;Fructose-1,6-bisphosphatase;Fructose-1,6-bisphosphatase;Fructose-1,6-bisphosphatase;Fructose-1,6-bisphosphatase	A7A1Q3_YEAS7;B3RHP3_YEAS1;B5VNR4_YEAS6;C7GRW9_YEAS2;C8ZDY7_YEAS8;G2WJJ3_YEASK;N1P043_YEASC;F16P_YEAST	Saccharomyces cerevisiae	>tr|A7A1Q3|A7A1Q3_YEAS7 Fructose-1,6-bisphosphatase OS=Saccharomyces cerevisiae (strain YJM789) OX=307796 GN=FBP1 PE=3 SV=1;>tr|B3RHP3|B3RHP3_YEAS1 Fructose-1,6-bisphosphatase OS=Saccharomyces cerevisiae (strain RM11-1a) OX=285006 GN=SCRG_04318 PE=3 SV=1;>tr|B5VNR4|B5VNR4_YEAS6 Fructose-1,6-bisphosphatase OS=Saccharomyces cerevisiae (strain AWRI1631) OX=545124 GN=AWRI1631_124030 PE=3 SV=1;>tr|C7GRW9|C7GRW9_YEAS2 Fructose-1,6-bisphosphatase OS=Saccharomyces cerevisiae (strain JAY291) OX=574961 GN=FBP1 PE=3 SV=1;>tr|C8ZDY7|C8ZDY7_YEAS8 Fructose-1,6-bisphosphatase OS=Saccharomyces cerevisiae (strain Lalvin EC1118 / Prise de mousse) OX=643680 GN=EC1118_1L7_2520g PE=3 SV=1;>tr|G2WJJ3|G2WJJ3_YEASK Fructose-1,6-bisphosphatase OS=Saccharomyces cerevisiae (strain Kyokai no. 7 / NBRC 101557) OX=721032 GN=K7_FBP1 PE=3 SV=1;>tr|N1P043|N1P043_YEASC Fructose-1,6-bisphosphatase OS=Saccharomyces cerevisiae (strain CEN.PK113-7D) OX=889517 GN=CENPK1137D_746 PE=3 SV=1;>sp|P09201|F16P_YEAST Fructose-1,6-bisphosphatase OS=Saccharomyces cerevisiae (strain ATCC 204508 / S288c) OX=559292 GN=FBP1 PE=1 SV=2	100	SSIWLGSSGEIDK	FALSE	327;327;327;327;327;327;327;327	_SSIWLGSSGEIDK_.2	2578.95556640625	825.2228393554688	2043.3255615234375	1576.884033203125
0.00030864197530864197	A7A1Q3;B3RHP3;B5VNR4;C7GRW9;C8ZDY7;G2WJJ3;N1P043;P09201	FBP1;SCRG_04318;AWRI1631_124030;FBP1;EC1118_1L7_2520g;K7_FBP1;CENPK1137D_746;FBP1	Saccharomyces cerevisiae (strain YJM789);Saccharomyces cerevisiae (strain RM11-1a);Saccharomyces cerevisiae (strain AWRI1631);Saccharomyces cerevisiae (strain JAY291);Saccharomyces cerevisiae (strain Lalvin EC1118 / Prise de mousse);Saccharomyces cerevisiae (strain Kyokai no. 7 / NBRC 101557);Saccharomyces cerevisiae (strain CEN.PK113-7D);Saccharomyces cerevisiae (strain ATCC 204508 / S288c)	Fructose-1,6-bisphosphatase;Fructose-1,6-bisphosphatase;Fructose-1,6-bisphosphatase;Fructose-1,6-bisphosphatase;Fructose-1,6-bisphosphatase;Fructose-1,6-bisphosphatase;Fructose-1,6-bisphosphatase;Fructose-1,6-bisphosphatase	A7A1Q3_YEAS7;B3RHP3_YEAS1;B5VNR4_YEAS6;C7GRW9_YEAS2;C8ZDY7_YEAS8;G2WJJ3_YEASK;N1P043_YEASC;F16P_YEAST	Saccharomyces cerevisiae	>tr|A7A1Q3|A7A1Q3_YEAS7 Fructose-1,6-bisphosphatase OS=Saccharomyces cerevisiae (strain YJM789) OX=307796 GN=FBP1 PE=3 SV=1;>tr|B3RHP3|B3RHP3_YEAS1 Fructose-1,6-bisphosphatase OS=Saccharomyces cerevisiae (strain RM11-1a) OX=285006 GN=SCRG_04318 PE=3 SV=1;>tr|B5VNR4|B5VNR4_YEAS6 Fructose-1,6-bisphosphatase OS=Saccharomyces cerevisiae (strain AWRI1631) OX=545124 GN=AWRI1631_124030 PE=3 SV=1;>tr|C7GRW9|C7GRW9_YEAS2 Fructose-1,6-bisphosphatase OS=Saccharomyces cerevisiae (strain JAY291) OX=574961 GN=FBP1 PE=3 SV=1;>tr|C8ZDY7|C8ZDY7_YEAS8 Fructose-1,6-bisphosphatase OS=Saccharomyces cerevisiae (strain Lalvin EC1118 / Prise de mousse) OX=643680 GN=EC1118_1L7_2520g PE=3 SV=1;>tr|G2WJJ3|G2WJJ3_YEASK Fructose-1,6-bisphosphatase OS=Saccharomyces cerevisiae (strain Kyokai no. 7 / NBRC 101557) OX=721032 GN=K7_FBP1 PE=3 SV=1;>tr|N1P043|N1P043_YEASC Fructose-1,6-bisphosphatase OS=Saccharomyces cerevisiae (strain CEN.PK113-7D) OX=889517 GN=CENPK1137D_746 PE=3 SV=1;>sp|P09201|F16P_YEAST Fructose-1,6-bisphosphatase OS=Saccharomyces cerevisiae (strain ATCC 204508 / S288c) OX=559292 GN=FBP1 PE=1 SV=2	100	ILDLVPSHIHDK	FALSE	315;315;315;315;315;315;315;315	_ILDLVPSHIHDK_.2	2701.0966796875	1117.009033203125	1559.7310791015625	1339.8070068359375
0.00030864197530864197	A7A1Q3;B3RHP3;B5VNR4;C7GRW9;C8ZDY7;G2WJJ3;N1P043;P09201	FBP1;SCRG_04318;AWRI1631_124030;FBP1;EC1118_1L7_2520g;K7_FBP1;CENPK1137D_746;FBP1	Saccharomyces cerevisiae (strain YJM789);Saccharomyces cerevisiae (strain RM11-1a);Saccharomyces cerevisiae (strain AWRI1631);Saccharomyces cerevisiae (strain JAY291);Saccharomyces cerevisiae (strain Lalvin EC1118 / Prise de mousse);Saccharomyces cerevisiae (strain Kyokai no. 7 / NBRC 101557);Saccharomyces cerevisiae (strain CEN.PK113-7D);Saccharomyces cerevisiae (strain ATCC 204508 / S288c)	Fructose-1,6-bisphosphatase;Fructose-1,6-bisphosphatase;Fructose-1,6-bisphosphatase;Fructose-1,6-bisphosphatase;Fructose-1,6-bisphosphatase;Fructose-1,6-bisphosphatase;Fructose-1,6-bisphosphatase;Fructose-1,6-bisphosphatase	A7A1Q3_YEAS7;B3RHP3_YEAS1;B5VNR4_YEAS6;C7GRW9_YEAS2;C8ZDY7_YEAS8;G2WJJ3_YEASK;N1P043_YEASC;F16P_YEAST	Saccharomyces cerevisiae	>tr|A7A1Q3|A7A1Q3_YEAS7 Fructose-1,6-bisphosphatase OS=Saccharomyces cerevisiae (strain YJM789) OX=307796 GN=FBP1 PE=3 SV=1;>tr|B3RHP3|B3RHP3_YEAS1 Fructose-1,6-bisphosphatase OS=Saccharomyces cerevisiae (strain RM11-1a) OX=285006 GN=SCRG_04318 PE=3 SV=1;>tr|B5VNR4|B5VNR4_YEAS6 Fructose-1,6-bisphosphatase OS=Saccharomyces cerevisiae (strain AWRI1631) OX=545124 GN=AWRI1631_124030 PE=3 SV=1;>tr|C7GRW9|C7GRW9_YEAS2 Fructose-1,6-bisphosphatase OS=Saccharomyces cerevisiae (strain JAY291) OX=574961 GN=FBP1 PE=3 SV=1;>tr|C8ZDY7|C8ZDY7_YEAS8 Fructose-1,6-bisphosphatase OS=Saccharomyces cerevisiae (strain Lalvin EC1118 / Prise de mousse) OX=643680 GN=EC1118_1L7_2520g PE=3 SV=1;>tr|G2WJJ3|G2WJJ3_YEASK Fructose-1,6-bisphosphatase OS=Saccharomyces cerevisiae (strain Kyokai no. 7 / NBRC 101557) OX=721032 GN=K7_FBP1 PE=3 SV=1;>tr|N1P043|N1P043_YEASC Fructose-1,6-bisphosphatase OS=Saccharomyces cerevisiae (strain CEN.PK113-7D) OX=889517 GN=CENPK1137D_746 PE=3 SV=1;>sp|P09201|F16P_YEAST Fructose-1,6-bisphosphatase OS=Saccharomyces cerevisiae (strain ATCC 204508 / S288c) OX=559292 GN=FBP1 PE=1 SV=2	100	LLPDSSGTINDVLR	FALSE	151;151;151;151;151;151;151;151	_LLPDSSGTINDVLR_.2	2588.17	690.4769897460938	1945.040283203125	1084.05
0.00030864197530864197	A7A1Q3;B3RHP3;B5VNR4;C7GRW9;C8ZDY7;G2WJJ3;N1P043;P09201	FBP1;SCRG_04318;AWRI1631_124030;FBP1;EC1118_1L7_2520g;K7_FBP1;CENPK1137D_746;FBP1	Saccharomyces cerevisiae (strain YJM789);Saccharomyces cerevisiae (strain RM11-1a);Saccharomyces cerevisiae (strain AWRI1631);Saccharomyces cerevisiae (strain JAY291);Saccharomyces cerevisiae (strain Lalvin EC1118 / Prise de mousse);Saccharomyces cerevisiae (strain Kyokai no. 7 / NBRC 101557);Saccharomyces cerevisiae (strain CEN.PK113-7D);Saccharomyces cerevisiae (strain ATCC 204508 / S288c)	Fructose-1,6-bisphosphatase;Fructose-1,6-bisphosphatase;Fructose-1,6-bisphosphatase;Fructose-1,6-bisphosphatase;Fructose-1,6-bisphosphatase;Fructose-1,6-bisphosphatase;Fructose-1,6-bisphosphatase;Fructose-1,6-bisphosphatase	A7A1Q3_YEAS7;B3RHP3_YEAS1;B5VNR4_YEAS6;C7GRW9_YEAS2;C8ZDY7_YEAS8;G2WJJ3_YEASK;N1P043_YEASC;F16P_YEAST	Saccharomyces cerevisiae	>tr|A7A1Q3|A7A1Q3_YEAS7 Fructose-1,6-bisphosphatase OS=Saccharomyces cerevisiae (strain YJM789) OX=307796 GN=FBP1 PE=3 SV=1;>tr|B3RHP3|B3RHP3_YEAS1 Fructose-1,6-bisphosphatase OS=Saccharomyces cerevisiae (strain RM11-1a) OX=285006 GN=SCRG_04318 PE=3 SV=1;>tr|B5VNR4|B5VNR4_YEAS6 Fructose-1,6-bisphosphatase OS=Saccharomyces cerevisiae (strain AWRI1631) OX=545124 GN=AWRI1631_124030 PE=3 SV=1;>tr|C7GRW9|C7GRW9_YEAS2 Fructose-1,6-bisphosphatase OS=Saccharomyces cerevisiae (strain JAY291) OX=574961 GN=FBP1 PE=3 SV=1;>tr|C8ZDY7|C8ZDY7_YEAS8 Fructose-1,6-bisphosphatase OS=Saccharomyces cerevisiae (strain Lalvin EC1118 / Prise de mousse) OX=643680 GN=EC1118_1L7_2520g PE=3 SV=1;>tr|G2WJJ3|G2WJJ3_YEASK Fructose-1,6-bisphosphatase OS=Saccharomyces cerevisiae (strain Kyokai no. 7 / NBRC 101557) OX=721032 GN=K7_FBP1 PE=3 SV=1;>tr|N1P043|N1P043_YEASC Fructose-1,6-bisphosphatase OS=Saccharomyces cerevisiae (strain CEN.PK113-7D) OX=889517 GN=CENPK1137D_746 PE=3 SV=1;>sp|P09201|F16P_YEAST Fructose-1,6-bisphosphatase OS=Saccharomyces cerevisiae (strain ATCC 204508 / S288c) OX=559292 GN=FBP1 PE=1 SV=2	100	FIIEHQK	FALSE	26;26;26;26;26;26;26;26	_FIIEHQK_.2	1803.2188720703125	579.4340209960938	1286.3876953125	740.5275268554688
0.00030864197530864197	A7A1Q3;B3RHP3;B5VNR4;C7GRW9;C8ZDY7;G2WJJ3;N1P043;P09201	FBP1;SCRG_04318;AWRI1631_124030;FBP1;EC1118_1L7_2520g;K7_FBP1;CENPK1137D_746;FBP1	Saccharomyces cerevisiae (strain YJM789);Saccharomyces cerevisiae (strain RM11-1a);Saccharomyces cerevisiae (strain AWRI1631);Saccharomyces cerevisiae (strain JAY291);Saccharomyces cerevisiae (strain Lalvin EC1118 / Prise de mousse);Saccharomyces cerevisiae (strain Kyokai no. 7 / NBRC 101557);Saccharomyces cerevisiae (strain CEN.PK113-7D);Saccharomyces cerevisiae (strain ATCC 204508 / S288c)	Fructose-1,6-bisphosphatase;Fructose-1,6-bisphosphatase;Fructose-1,6-bisphosphatase;Fructose-1,6-bisphosphatase;Fructose-1,6-bisphosphatase;Fructose-1,6-bisphosphatase;Fructose-1,6-bisphosphatase;Fructose-1,6-bisphosphatase	A7A1Q3_YEAS7;B3RHP3_YEAS1;B5VNR4_YEAS6;C7GRW9_YEAS2;C8ZDY7_YEAS8;G2WJJ3_YEASK;N1P043_YEASC;F16P_YEAST	Saccharomyces cerevisiae	>tr|A7A1Q3|A7A1Q3_YEAS7 Fructose-1,6-bisphosphatase OS=Saccharomyces cerevisiae (strain YJM789) OX=307796 GN=FBP1 PE=3 SV=1;>tr|B3RHP3|B3RHP3_YEAS1 Fructose-1,6-bisphosphatase OS=Saccharomyces cerevisiae (strain RM11-1a) OX=285006 GN=SCRG_04318 PE=3 SV=1;>tr|B5VNR4|B5VNR4_YEAS6 Fructose-1,6-bisphosphatase OS=Saccharomyces cerevisiae (strain AWRI1631) OX=545124 GN=AWRI1631_124030 PE=3 SV=1;>tr|C7GRW9|C7GRW9_YEAS2 Fructose-1,6-bisphosphatase OS=Saccharomyces cerevisiae (strain JAY291) OX=574961 GN=FBP1 PE=3 SV=1;>tr|C8ZDY7|C8ZDY7_YEAS8 Fructose-1,6-bisphosphatase OS=Saccharomyces cerevisiae (strain Lalvin EC1118 / Prise de mousse) OX=643680 GN=EC1118_1L7_2520g PE=3 SV=1;>tr|G2WJJ3|G2WJJ3_YEASK Fructose-1,6-bisphosphatase OS=Saccharomyces cerevisiae (strain Kyokai no. 7 / NBRC 101557) OX=721032 GN=K7_FBP1 PE=3 SV=1;>tr|N1P043|N1P043_YEASC Fructose-1,6-bisphosphatase OS=Saccharomyces cerevisiae (strain CEN.PK113-7D) OX=889517 GN=CENPK1137D_746 PE=3 SV=1;>sp|P09201|F16P_YEAST Fructose-1,6-bisphosphatase OS=Saccharomyces cerevisiae (strain ATCC 204508 / S288c) OX=559292 GN=FBP1 PE=1 SV=2	100	AELVNLVGLAGASNFTGDQQK	FALSE	62;62;62;62;62;62;62;62	_AELVNLVGLAGASNFTGDQQK_.2	1402.6259765625	616.930419921875	902.1397094726562	705.523193359375
0.00030864197530864197	A7A1Q3;B3RHP3;B5VNR4;C7GRW9;C8ZDY7;G2WJJ3;N1P043;P09201	FBP1;SCRG_04318;AWRI1631_124030;FBP1;EC1118_1L7_2520g;K7_FBP1;CENPK1137D_746;FBP1	Saccharomyces cerevisiae (strain YJM789);Saccharomyces cerevisiae (strain RM11-1a);Saccharomyces cerevisiae (strain AWRI1631);Saccharomyces cerevisiae (strain JAY291);Saccharomyces cerevisiae (strain Lalvin EC1118 / Prise de mousse);Saccharomyces cerevisiae (strain Kyokai no. 7 / NBRC 101557);Saccharomyces cerevisiae (strain CEN.PK113-7D);Saccharomyces cerevisiae (strain ATCC 204508 / S288c)	Fructose-1,6-bisphosphatase;Fructose-1,6-bisphosphatase;Fructose-1,6-bisphosphatase;Fructose-1,6-bisphosphatase;Fructose-1,6-bisphosphatase;Fructose-1,6-bisphosphatase;Fructose-1,6-bisphosphatase;Fructose-1,6-bisphosphatase	A7A1Q3_YEAS7;B3RHP3_YEAS1;B5VNR4_YEAS6;C7GRW9_YEAS2;C8ZDY7_YEAS8;G2WJJ3_YEASK;N1P043_YEASC;F16P_YEAST	Saccharomyces cerevisiae	>tr|A7A1Q3|A7A1Q3_YEAS7 Fructose-1,6-bisphosphatase OS=Saccharomyces cerevisiae (strain YJM789) OX=307796 GN=FBP1 PE=3 SV=1;>tr|B3RHP3|B3RHP3_YEAS1 Fructose-1,6-bisphosphatase OS=Saccharomyces cerevisiae (strain RM11-1a) OX=285006 GN=SCRG_04318 PE=3 SV=1;>tr|B5VNR4|B5VNR4_YEAS6 Fructose-1,6-bisphosphatase OS=Saccharomyces cerevisiae (strain AWRI1631) OX=545124 GN=AWRI1631_124030 PE=3 SV=1;>tr|C7GRW9|C7GRW9_YEAS2 Fructose-1,6-bisphosphatase OS=Saccharomyces cerevisiae (strain JAY291) OX=574961 GN=FBP1 PE=3 SV=1;>tr|C8ZDY7|C8ZDY7_YEAS8 Fructose-1,6-bisphosphatase OS=Saccharomyces cerevisiae (strain Lalvin EC1118 / Prise de mousse) OX=643680 GN=EC1118_1L7_2520g PE=3 SV=1;>tr|G2WJJ3|G2WJJ3_YEASK Fructose-1,6-bisphosphatase OS=Saccharomyces cerevisiae (strain Kyokai no. 7 / NBRC 101557) OX=721032 GN=K7_FBP1 PE=3 SV=1;>tr|N1P043|N1P043_YEASC Fructose-1,6-bisphosphatase OS=Saccharomyces cerevisiae (strain CEN.PK113-7D) OX=889517 GN=CENPK1137D_746 PE=3 SV=1;>sp|P09201|F16P_YEAST Fructose-1,6-bisphosphatase OS=Saccharomyces cerevisiae (strain ATCC 204508 / S288c) OX=559292 GN=FBP1 PE=1 SV=2	100	AELVNLVGLAGASNFTGDQQK	FALSE	62;62;62;62;62;62;62;62	_AELVNLVGLAGASNFTGDQQK_.3	102.46778106689453	56.51175308227539	64.0978775024414	34.2686653137207
0.00030864197530864197	A7A1Q3;B3RHP3;B5VNR4;C7GRW9;C8ZDY7;G2WJJ3;N1P043;P09201	FBP1;SCRG_04318;AWRI1631_124030;FBP1;EC1118_1L7_2520g;K7_FBP1;CENPK1137D_746;FBP1	Saccharomyces cerevisiae (strain YJM789);Saccharomyces cerevisiae (strain RM11-1a);Saccharomyces cerevisiae (strain AWRI1631);Saccharomyces cerevisiae (strain JAY291);Saccharomyces cerevisiae (strain Lalvin EC1118 / Prise de mousse);Saccharomyces cerevisiae (strain Kyokai no. 7 / NBRC 101557);Saccharomyces cerevisiae (strain CEN.PK113-7D);Saccharomyces cerevisiae (strain ATCC 204508 / S288c)	Fructose-1,6-bisphosphatase;Fructose-1,6-bisphosphatase;Fructose-1,6-bisphosphatase;Fructose-1,6-bisphosphatase;Fructose-1,6-bisphosphatase;Fructose-1,6-bisphosphatase;Fructose-1,6-bisphosphatase;Fructose-1,6-bisphosphatase	A7A1Q3_YEAS7;B3RHP3_YEAS1;B5VNR4_YEAS6;C7GRW9_YEAS2;C8ZDY7_YEAS8;G2WJJ3_YEASK;N1P043_YEASC;F16P_YEAST	Saccharomyces cerevisiae	>tr|A7A1Q3|A7A1Q3_YEAS7 Fructose-1,6-bisphosphatase OS=Saccharomyces cerevisiae (strain YJM789) OX=307796 GN=FBP1 PE=3 SV=1;>tr|B3RHP3|B3RHP3_YEAS1 Fructose-1,6-bisphosphatase OS=Saccharomyces cerevisiae (strain RM11-1a) OX=285006 GN=SCRG_04318 PE=3 SV=1;>tr|B5VNR4|B5VNR4_YEAS6 Fructose-1,6-bisphosphatase OS=Saccharomyces cerevisiae (strain AWRI1631) OX=545124 GN=AWRI1631_124030 PE=3 SV=1;>tr|C7GRW9|C7GRW9_YEAS2 Fructose-1,6-bisphosphatase OS=Saccharomyces cerevisiae (strain JAY291) OX=574961 GN=FBP1 PE=3 SV=1;>tr|C8ZDY7|C8ZDY7_YEAS8 Fructose-1,6-bisphosphatase OS=Saccharomyces cerevisiae (strain Lalvin EC1118 / Prise de mousse) OX=643680 GN=EC1118_1L7_2520g PE=3 SV=1;>tr|G2WJJ3|G2WJJ3_YEASK Fructose-1,6-bisphosphatase OS=Saccharomyces cerevisiae (strain Kyokai no. 7 / NBRC 101557) OX=721032 GN=K7_FBP1 PE=3 SV=1;>tr|N1P043|N1P043_YEASC Fructose-1,6-bisphosphatase OS=Saccharomyces cerevisiae (strain CEN.PK113-7D) OX=889517 GN=CENPK1137D_746 PE=3 SV=1;>sp|P09201|F16P_YEAST Fructose-1,6-bisphosphatase OS=Saccharomyces cerevisiae (strain ATCC 204508 / S288c) OX=559292 GN=FBP1 PE=1 SV=2	100	FVSHTIR	FALSE	54;54;54;54;54;54;54;54	_FVSHTIR_.2	1463.31	509.2388610839844	1074.2823486328125	680.3121337890625
0.00030864197530864197	A7A1Q3;B3RHP3;B5VNR4;C7GRW9;C8ZDY7;G2WJJ3;N1P043;P09201	FBP1;SCRG_04318;AWRI1631_124030;FBP1;EC1118_1L7_2520g;K7_FBP1;CENPK1137D_746;FBP1	Saccharomyces cerevisiae (strain YJM789);Saccharomyces cerevisiae (strain RM11-1a);Saccharomyces cerevisiae (strain AWRI1631);Saccharomyces cerevisiae (strain JAY291);Saccharomyces cerevisiae (strain Lalvin EC1118 / Prise de mousse);Saccharomyces cerevisiae (strain Kyokai no. 7 / NBRC 101557);Saccharomyces cerevisiae (strain CEN.PK113-7D);Saccharomyces cerevisiae (strain ATCC 204508 / S288c)	Fructose-1,6-bisphosphatase;Fructose-1,6-bisphosphatase;Fructose-1,6-bisphosphatase;Fructose-1,6-bisphosphatase;Fructose-1,6-bisphosphatase;Fructose-1,6-bisphosphatase;Fructose-1,6-bisphosphatase;Fructose-1,6-bisphosphatase	A7A1Q3_YEAS7;B3RHP3_YEAS1;B5VNR4_YEAS6;C7GRW9_YEAS2;C8ZDY7_YEAS8;G2WJJ3_YEASK;N1P043_YEASC;F16P_YEAST	Saccharomyces cerevisiae	>tr|A7A1Q3|A7A1Q3_YEAS7 Fructose-1,6-bisphosphatase OS=Saccharomyces cerevisiae (strain YJM789) OX=307796 GN=FBP1 PE=3 SV=1;>tr|B3RHP3|B3RHP3_YEAS1 Fructose-1,6-bisphosphatase OS=Saccharomyces cerevisiae (strain RM11-1a) OX=285006 GN=SCRG_04318 PE=3 SV=1;>tr|B5VNR4|B5VNR4_YEAS6 Fructose-1,6-bisphosphatase OS=Saccharomyces cerevisiae (strain AWRI1631) OX=545124 GN=AWRI1631_124030 PE=3 SV=1;>tr|C7GRW9|C7GRW9_YEAS2 Fructose-1,6-bisphosphatase OS=Saccharomyces cerevisiae (strain JAY291) OX=574961 GN=FBP1 PE=3 SV=1;>tr|C8ZDY7|C8ZDY7_YEAS8 Fructose-1,6-bisphosphatase OS=Saccharomyces cerevisiae (strain Lalvin EC1118 / Prise de mousse) OX=643680 GN=EC1118_1L7_2520g PE=3 SV=1;>tr|G2WJJ3|G2WJJ3_YEASK Fructose-1,6-bisphosphatase OS=Saccharomyces cerevisiae (strain Kyokai no. 7 / NBRC 101557) OX=721032 GN=K7_FBP1 PE=3 SV=1;>tr|N1P043|N1P043_YEASC Fructose-1,6-bisphosphatase OS=Saccharomyces cerevisiae (strain CEN.PK113-7D) OX=889517 GN=CENPK1137D_746 PE=3 SV=1;>sp|P09201|F16P_YEAST Fructose-1,6-bisphosphatase OS=Saccharomyces cerevisiae (strain ATCC 204508 / S288c) OX=559292 GN=FBP1 PE=1 SV=2	100	AIYSINEGNTLYWNETIR	FALSE	217;217;217;217;217;217;217;217	_AIYSINEGNTLYWNETIR_.2	955.2955322265625	461.79248046875	616.011474609375	487.4939270019531
0.00030864197530864197	A7A1Q3;B3RHP3;B5VNR4;C7GRW9;C8ZDY7;G2WJJ3;N1P043;P09201	FBP1;SCRG_04318;AWRI1631_124030;FBP1;EC1118_1L7_2520g;K7_FBP1;CENPK1137D_746;FBP1	Saccharomyces cerevisiae (strain YJM789);Saccharomyces cerevisiae (strain RM11-1a);Saccharomyces cerevisiae (strain AWRI1631);Saccharomyces cerevisiae (strain JAY291);Saccharomyces cerevisiae (strain Lalvin EC1118 / Prise de mousse);Saccharomyces cerevisiae (strain Kyokai no. 7 / NBRC 101557);Saccharomyces cerevisiae (strain CEN.PK113-7D);Saccharomyces cerevisiae (strain ATCC 204508 / S288c)	Fructose-1,6-bisphosphatase;Fructose-1,6-bisphosphatase;Fructose-1,6-bisphosphatase;Fructose-1,6-bisphosphatase;Fructose-1,6-bisphosphatase;Fructose-1,6-bisphosphatase;Fructose-1,6-bisphosphatase;Fructose-1,6-bisphosphatase	A7A1Q3_YEAS7;B3RHP3_YEAS1;B5VNR4_YEAS6;C7GRW9_YEAS2;C8ZDY7_YEAS8;G2WJJ3_YEASK;N1P043_YEASC;F16P_YEAST	Saccharomyces cerevisiae	>tr|A7A1Q3|A7A1Q3_YEAS7 Fructose-1,6-bisphosphatase OS=Saccharomyces cerevisiae (strain YJM789) OX=307796 GN=FBP1 PE=3 SV=1;>tr|B3RHP3|B3RHP3_YEAS1 Fructose-1,6-bisphosphatase OS=Saccharomyces cerevisiae (strain RM11-1a) OX=285006 GN=SCRG_04318 PE=3 SV=1;>tr|B5VNR4|B5VNR4_YEAS6 Fructose-1,6-bisphosphatase OS=Saccharomyces cerevisiae (strain AWRI1631) OX=545124 GN=AWRI1631_124030 PE=3 SV=1;>tr|C7GRW9|C7GRW9_YEAS2 Fructose-1,6-bisphosphatase OS=Saccharomyces cerevisiae (strain JAY291) OX=574961 GN=FBP1 PE=3 SV=1;>tr|C8ZDY7|C8ZDY7_YEAS8 Fructose-1,6-bisphosphatase OS=Saccharomyces cerevisiae (strain Lalvin EC1118 / Prise de mousse) OX=643680 GN=EC1118_1L7_2520g PE=3 SV=1;>tr|G2WJJ3|G2WJJ3_YEASK Fructose-1,6-bisphosphatase OS=Saccharomyces cerevisiae (strain Kyokai no. 7 / NBRC 101557) OX=721032 GN=K7_FBP1 PE=3 SV=1;>tr|N1P043|N1P043_YEASC Fructose-1,6-bisphosphatase OS=Saccharomyces cerevisiae (strain CEN.PK113-7D) OX=889517 GN=CENPK1137D_746 PE=3 SV=1;>sp|P09201|F16P_YEAST Fructose-1,6-bisphosphatase OS=Saccharomyces cerevisiae (strain ATCC 204508 / S288c) OX=559292 GN=FBP1 PE=1 SV=2	100	LLYEAFPMAFLMEQAGGK	FALSE	289;289;289;289;289;289;289;289	_LLYEAFPMAFLMEQAGGK_.2	651.3177490234375	343.5941467285156	295.1921081542969	486.6206359863281
0.00030864197530864197	A7A1Q3;B3RHP3;B5VNR4;C7GRW9;C8ZDY7;G2WJJ3;N1P043;P09201	FBP1;SCRG_04318;AWRI1631_124030;FBP1;EC1118_1L7_2520g;K7_FBP1;CENPK1137D_746;FBP1	Saccharomyces cerevisiae (strain YJM789);Saccharomyces cerevisiae (strain RM11-1a);Saccharomyces cerevisiae (strain AWRI1631);Saccharomyces cerevisiae (strain JAY291);Saccharomyces cerevisiae (strain Lalvin EC1118 / Prise de mousse);Saccharomyces cerevisiae (strain Kyokai no. 7 / NBRC 101557);Saccharomyces cerevisiae (strain CEN.PK113-7D);Saccharomyces cerevisiae (strain ATCC 204508 / S288c)	Fructose-1,6-bisphosphatase;Fructose-1,6-bisphosphatase;Fructose-1,6-bisphosphatase;Fructose-1,6-bisphosphatase;Fructose-1,6-bisphosphatase;Fructose-1,6-bisphosphatase;Fructose-1,6-bisphosphatase;Fructose-1,6-bisphosphatase	A7A1Q3_YEAS7;B3RHP3_YEAS1;B5VNR4_YEAS6;C7GRW9_YEAS2;C8ZDY7_YEAS8;G2WJJ3_YEASK;N1P043_YEASC;F16P_YEAST	Saccharomyces cerevisiae	>tr|A7A1Q3|A7A1Q3_YEAS7 Fructose-1,6-bisphosphatase OS=Saccharomyces cerevisiae (strain YJM789) OX=307796 GN=FBP1 PE=3 SV=1;>tr|B3RHP3|B3RHP3_YEAS1 Fructose-1,6-bisphosphatase OS=Saccharomyces cerevisiae (strain RM11-1a) OX=285006 GN=SCRG_04318 PE=3 SV=1;>tr|B5VNR4|B5VNR4_YEAS6 Fructose-1,6-bisphosphatase OS=Saccharomyces cerevisiae (strain AWRI1631) OX=545124 GN=AWRI1631_124030 PE=3 SV=1;>tr|C7GRW9|C7GRW9_YEAS2 Fructose-1,6-bisphosphatase OS=Saccharomyces cerevisiae (strain JAY291) OX=574961 GN=FBP1 PE=3 SV=1;>tr|C8ZDY7|C8ZDY7_YEAS8 Fructose-1,6-bisphosphatase OS=Saccharomyces cerevisiae (strain Lalvin EC1118 / Prise de mousse) OX=643680 GN=EC1118_1L7_2520g PE=3 SV=1;>tr|G2WJJ3|G2WJJ3_YEASK Fructose-1,6-bisphosphatase OS=Saccharomyces cerevisiae (strain Kyokai no. 7 / NBRC 101557) OX=721032 GN=K7_FBP1 PE=3 SV=1;>tr|N1P043|N1P043_YEASC Fructose-1,6-bisphosphatase OS=Saccharomyces cerevisiae (strain CEN.PK113-7D) OX=889517 GN=CENPK1137D_746 PE=3 SV=1;>sp|P09201|F16P_YEAST Fructose-1,6-bisphosphatase OS=Saccharomyces cerevisiae (strain ATCC 204508 / S288c) OX=559292 GN=FBP1 PE=1 SV=2	100	LLYEAFPMAFLMEQAGGK	FALSE	289;289;289;289;289;289;289;289	_LLYEAFPMAFLM[Oxidation (M)]EQAGGK_.2	133.11769104003906	40.12786865234375	111.59488677978516	103.74313354492188
0.00030864197530864197	A7A1Q3;B3RHP3;B5VNR4;C7GRW9;C8ZDY7;G2WJJ3;N1P043;P09201	FBP1;SCRG_04318;AWRI1631_124030;FBP1;EC1118_1L7_2520g;K7_FBP1;CENPK1137D_746;FBP1	Saccharomyces cerevisiae (strain YJM789);Saccharomyces cerevisiae (strain RM11-1a);Saccharomyces cerevisiae (strain AWRI1631);Saccharomyces cerevisiae (strain JAY291);Saccharomyces cerevisiae (strain Lalvin EC1118 / Prise de mousse);Saccharomyces cerevisiae (strain Kyokai no. 7 / NBRC 101557);Saccharomyces cerevisiae (strain CEN.PK113-7D);Saccharomyces cerevisiae (strain ATCC 204508 / S288c)	Fructose-1,6-bisphosphatase;Fructose-1,6-bisphosphatase;Fructose-1,6-bisphosphatase;Fructose-1,6-bisphosphatase;Fructose-1,6-bisphosphatase;Fructose-1,6-bisphosphatase;Fructose-1,6-bisphosphatase;Fructose-1,6-bisphosphatase	A7A1Q3_YEAS7;B3RHP3_YEAS1;B5VNR4_YEAS6;C7GRW9_YEAS2;C8ZDY7_YEAS8;G2WJJ3_YEASK;N1P043_YEASC;F16P_YEAST	Saccharomyces cerevisiae	>tr|A7A1Q3|A7A1Q3_YEAS7 Fructose-1,6-bisphosphatase OS=Saccharomyces cerevisiae (strain YJM789) OX=307796 GN=FBP1 PE=3 SV=1;>tr|B3RHP3|B3RHP3_YEAS1 Fructose-1,6-bisphosphatase OS=Saccharomyces cerevisiae (strain RM11-1a) OX=285006 GN=SCRG_04318 PE=3 SV=1;>tr|B5VNR4|B5VNR4_YEAS6 Fructose-1,6-bisphosphatase OS=Saccharomyces cerevisiae (strain AWRI1631) OX=545124 GN=AWRI1631_124030 PE=3 SV=1;>tr|C7GRW9|C7GRW9_YEAS2 Fructose-1,6-bisphosphatase OS=Saccharomyces cerevisiae (strain JAY291) OX=574961 GN=FBP1 PE=3 SV=1;>tr|C8ZDY7|C8ZDY7_YEAS8 Fructose-1,6-bisphosphatase OS=Saccharomyces cerevisiae (strain Lalvin EC1118 / Prise de mousse) OX=643680 GN=EC1118_1L7_2520g PE=3 SV=1;>tr|G2WJJ3|G2WJJ3_YEASK Fructose-1,6-bisphosphatase OS=Saccharomyces cerevisiae (strain Kyokai no. 7 / NBRC 101557) OX=721032 GN=K7_FBP1 PE=3 SV=1;>tr|N1P043|N1P043_YEASC Fructose-1,6-bisphosphatase OS=Saccharomyces cerevisiae (strain CEN.PK113-7D) OX=889517 GN=CENPK1137D_746 PE=3 SV=1;>sp|P09201|F16P_YEAST Fructose-1,6-bisphosphatase OS=Saccharomyces cerevisiae (strain ATCC 204508 / S288c) OX=559292 GN=FBP1 PE=1 SV=2	100	LLYEAFPMAFLMEQAGGK	FALSE	289;289;289;289;289;289;289;289	_LLYEAFPMAFLMEQAGGK_.3	81.9305648803711	42.60133361816406	38.36846923828125	44.10269546508789
0.00030864197530864197	A7A1Q3;B3RHP3;B5VNR4;C7GRW9;C8ZDY7;G2WJJ3;N1P043;P09201	FBP1;SCRG_04318;AWRI1631_124030;FBP1;EC1118_1L7_2520g;K7_FBP1;CENPK1137D_746;FBP1	Saccharomyces cerevisiae (strain YJM789);Saccharomyces cerevisiae (strain RM11-1a);Saccharomyces cerevisiae (strain AWRI1631);Saccharomyces cerevisiae (strain JAY291);Saccharomyces cerevisiae (strain Lalvin EC1118 / Prise de mousse);Saccharomyces cerevisiae (strain Kyokai no. 7 / NBRC 101557);Saccharomyces cerevisiae (strain CEN.PK113-7D);Saccharomyces cerevisiae (strain ATCC 204508 / S288c)	Fructose-1,6-bisphosphatase;Fructose-1,6-bisphosphatase;Fructose-1,6-bisphosphatase;Fructose-1,6-bisphosphatase;Fructose-1,6-bisphosphatase;Fructose-1,6-bisphosphatase;Fructose-1,6-bisphosphatase;Fructose-1,6-bisphosphatase	A7A1Q3_YEAS7;B3RHP3_YEAS1;B5VNR4_YEAS6;C7GRW9_YEAS2;C8ZDY7_YEAS8;G2WJJ3_YEASK;N1P043_YEASC;F16P_YEAST	Saccharomyces cerevisiae	>tr|A7A1Q3|A7A1Q3_YEAS7 Fructose-1,6-bisphosphatase OS=Saccharomyces cerevisiae (strain YJM789) OX=307796 GN=FBP1 PE=3 SV=1;>tr|B3RHP3|B3RHP3_YEAS1 Fructose-1,6-bisphosphatase OS=Saccharomyces cerevisiae (strain RM11-1a) OX=285006 GN=SCRG_04318 PE=3 SV=1;>tr|B5VNR4|B5VNR4_YEAS6 Fructose-1,6-bisphosphatase OS=Saccharomyces cerevisiae (strain AWRI1631) OX=545124 GN=AWRI1631_124030 PE=3 SV=1;>tr|C7GRW9|C7GRW9_YEAS2 Fructose-1,6-bisphosphatase OS=Saccharomyces cerevisiae (strain JAY291) OX=574961 GN=FBP1 PE=3 SV=1;>tr|C8ZDY7|C8ZDY7_YEAS8 Fructose-1,6-bisphosphatase OS=Saccharomyces cerevisiae (strain Lalvin EC1118 / Prise de mousse) OX=643680 GN=EC1118_1L7_2520g PE=3 SV=1;>tr|G2WJJ3|G2WJJ3_YEASK Fructose-1,6-bisphosphatase OS=Saccharomyces cerevisiae (strain Kyokai no. 7 / NBRC 101557) OX=721032 GN=K7_FBP1 PE=3 SV=1;>tr|N1P043|N1P043_YEASC Fructose-1,6-bisphosphatase OS=Saccharomyces cerevisiae (strain CEN.PK113-7D) OX=889517 GN=CENPK1137D_746 PE=3 SV=1;>sp|P09201|F16P_YEAST Fructose-1,6-bisphosphatase OS=Saccharomyces cerevisiae (strain ATCC 204508 / S288c) OX=559292 GN=FBP1 PE=1 SV=2	100	QPQADNNNKPFSAR	FALSE	242;242;242;242;242;242;242;242	_QPQADNNNKPFSAR_.3	979.552001953125	328.8089599609375	400.7127990722656	394.1203918457031
0.00030864197530864197	A7A1Q3;B3RHP3;B5VNR4;C7GRW9;C8ZDY7;G2WJJ3;N1P043;P09201	FBP1;SCRG_04318;AWRI1631_124030;FBP1;EC1118_1L7_2520g;K7_FBP1;CENPK1137D_746;FBP1	Saccharomyces cerevisiae (strain YJM789);Saccharomyces cerevisiae (strain RM11-1a);Saccharomyces cerevisiae (strain AWRI1631);Saccharomyces cerevisiae (strain JAY291);Saccharomyces cerevisiae (strain Lalvin EC1118 / Prise de mousse);Saccharomyces cerevisiae (strain Kyokai no. 7 / NBRC 101557);Saccharomyces cerevisiae (strain CEN.PK113-7D);Saccharomyces cerevisiae (strain ATCC 204508 / S288c)	Fructose-1,6-bisphosphatase;Fructose-1,6-bisphosphatase;Fructose-1,6-bisphosphatase;Fructose-1,6-bisphosphatase;Fructose-1,6-bisphosphatase;Fructose-1,6-bisphosphatase;Fructose-1,6-bisphosphatase;Fructose-1,6-bisphosphatase	A7A1Q3_YEAS7;B3RHP3_YEAS1;B5VNR4_YEAS6;C7GRW9_YEAS2;C8ZDY7_YEAS8;G2WJJ3_YEASK;N1P043_YEASC;F16P_YEAST	Saccharomyces cerevisiae	>tr|A7A1Q3|A7A1Q3_YEAS7 Fructose-1,6-bisphosphatase OS=Saccharomyces cerevisiae (strain YJM789) OX=307796 GN=FBP1 PE=3 SV=1;>tr|B3RHP3|B3RHP3_YEAS1 Fructose-1,6-bisphosphatase OS=Saccharomyces cerevisiae (strain RM11-1a) OX=285006 GN=SCRG_04318 PE=3 SV=1;>tr|B5VNR4|B5VNR4_YEAS6 Fructose-1,6-bisphosphatase OS=Saccharomyces cerevisiae (strain AWRI1631) OX=545124 GN=AWRI1631_124030 PE=3 SV=1;>tr|C7GRW9|C7GRW9_YEAS2 Fructose-1,6-bisphosphatase OS=Saccharomyces cerevisiae (strain JAY291) OX=574961 GN=FBP1 PE=3 SV=1;>tr|C8ZDY7|C8ZDY7_YEAS8 Fructose-1,6-bisphosphatase OS=Saccharomyces cerevisiae (strain Lalvin EC1118 / Prise de mousse) OX=643680 GN=EC1118_1L7_2520g PE=3 SV=1;>tr|G2WJJ3|G2WJJ3_YEASK Fructose-1,6-bisphosphatase OS=Saccharomyces cerevisiae (strain Kyokai no. 7 / NBRC 101557) OX=721032 GN=K7_FBP1 PE=3 SV=1;>tr|N1P043|N1P043_YEASC Fructose-1,6-bisphosphatase OS=Saccharomyces cerevisiae (strain CEN.PK113-7D) OX=889517 GN=CENPK1137D_746 PE=3 SV=1;>sp|P09201|F16P_YEAST Fructose-1,6-bisphosphatase OS=Saccharomyces cerevisiae (strain ATCC 204508 / S288c) OX=559292 GN=FBP1 PE=1 SV=2	100	QPQADNNNKPFSAR	FALSE	242;242;242;242;242;242;242;242	_QPQADNNNKPFSAR_.2	8.319710731506348	Filtered	4.44932746887207	5.612974643707275
0.00030864197530864197	A7A1Q3;B3RHP3;B5VNR4;C7GRW9;C8ZDY7;G2WJJ3;N1P043;P09201	FBP1;SCRG_04318;AWRI1631_124030;FBP1;EC1118_1L7_2520g;K7_FBP1;CENPK1137D_746;FBP1	Saccharomyces cerevisiae (strain YJM789);Saccharomyces cerevisiae (strain RM11-1a);Saccharomyces cerevisiae (strain AWRI1631);Saccharomyces cerevisiae (strain JAY291);Saccharomyces cerevisiae (strain Lalvin EC1118 / Prise de mousse);Saccharomyces cerevisiae (strain Kyokai no. 7 / NBRC 101557);Saccharomyces cerevisiae (strain CEN.PK113-7D);Saccharomyces cerevisiae (strain ATCC 204508 / S288c)	Fructose-1,6-bisphosphatase;Fructose-1,6-bisphosphatase;Fructose-1,6-bisphosphatase;Fructose-1,6-bisphosphatase;Fructose-1,6-bisphosphatase;Fructose-1,6-bisphosphatase;Fructose-1,6-bisphosphatase;Fructose-1,6-bisphosphatase	A7A1Q3_YEAS7;B3RHP3_YEAS1;B5VNR4_YEAS6;C7GRW9_YEAS2;C8ZDY7_YEAS8;G2WJJ3_YEASK;N1P043_YEASC;F16P_YEAST	Saccharomyces cerevisiae	>tr|A7A1Q3|A7A1Q3_YEAS7 Fructose-1,6-bisphosphatase OS=Saccharomyces cerevisiae (strain YJM789) OX=307796 GN=FBP1 PE=3 SV=1;>tr|B3RHP3|B3RHP3_YEAS1 Fructose-1,6-bisphosphatase OS=Saccharomyces cerevisiae (strain RM11-1a) OX=285006 GN=SCRG_04318 PE=3 SV=1;>tr|B5VNR4|B5VNR4_YEAS6 Fructose-1,6-bisphosphatase OS=Saccharomyces cerevisiae (strain AWRI1631) OX=545124 GN=AWRI1631_124030 PE=3 SV=1;>tr|C7GRW9|C7GRW9_YEAS2 Fructose-1,6-bisphosphatase OS=Saccharomyces cerevisiae (strain JAY291) OX=574961 GN=FBP1 PE=3 SV=1;>tr|C8ZDY7|C8ZDY7_YEAS8 Fructose-1,6-bisphosphatase OS=Saccharomyces cerevisiae (strain Lalvin EC1118 / Prise de mousse) OX=643680 GN=EC1118_1L7_2520g PE=3 SV=1;>tr|G2WJJ3|G2WJJ3_YEASK Fructose-1,6-bisphosphatase OS=Saccharomyces cerevisiae (strain Kyokai no. 7 / NBRC 101557) OX=721032 GN=K7_FBP1 PE=3 SV=1;>tr|N1P043|N1P043_YEASC Fructose-1,6-bisphosphatase OS=Saccharomyces cerevisiae (strain CEN.PK113-7D) OX=889517 GN=CENPK1137D_746 PE=3 SV=1;>sp|P09201|F16P_YEAST Fructose-1,6-bisphosphatase OS=Saccharomyces cerevisiae (strain ATCC 204508 / S288c) OX=559292 GN=FBP1 PE=1 SV=2	100	DSTEGFDTDIITLPR	FALSE	11;11;11;11;11;11;11;11	_DSTEGFDTDIITLPR_.2	800.22314453125	269.5579528808594	381.9272766113281	358.5784912109375
0.00030864197530864197	A7A1Q3;B3RHP3;B5VNR4;C7GRW9;C8ZDY7;G2WJJ3;N1P043;P09201	FBP1;SCRG_04318;AWRI1631_124030;FBP1;EC1118_1L7_2520g;K7_FBP1;CENPK1137D_746;FBP1	Saccharomyces cerevisiae (strain YJM789);Saccharomyces cerevisiae (strain RM11-1a);Saccharomyces cerevisiae (strain AWRI1631);Saccharomyces cerevisiae (strain JAY291);Saccharomyces cerevisiae (strain Lalvin EC1118 / Prise de mousse);Saccharomyces cerevisiae (strain Kyokai no. 7 / NBRC 101557);Saccharomyces cerevisiae (strain CEN.PK113-7D);Saccharomyces cerevisiae (strain ATCC 204508 / S288c)	Fructose-1,6-bisphosphatase;Fructose-1,6-bisphosphatase;Fructose-1,6-bisphosphatase;Fructose-1,6-bisphosphatase;Fructose-1,6-bisphosphatase;Fructose-1,6-bisphosphatase;Fructose-1,6-bisphosphatase;Fructose-1,6-bisphosphatase	A7A1Q3_YEAS7;B3RHP3_YEAS1;B5VNR4_YEAS6;C7GRW9_YEAS2;C8ZDY7_YEAS8;G2WJJ3_YEASK;N1P043_YEASC;F16P_YEAST	Saccharomyces cerevisiae	>tr|A7A1Q3|A7A1Q3_YEAS7 Fructose-1,6-bisphosphatase OS=Saccharomyces cerevisiae (strain YJM789) OX=307796 GN=FBP1 PE=3 SV=1;>tr|B3RHP3|B3RHP3_YEAS1 Fructose-1,6-bisphosphatase OS=Saccharomyces cerevisiae (strain RM11-1a) OX=285006 GN=SCRG_04318 PE=3 SV=1;>tr|B5VNR4|B5VNR4_YEAS6 Fructose-1,6-bisphosphatase OS=Saccharomyces cerevisiae (strain AWRI1631) OX=545124 GN=AWRI1631_124030 PE=3 SV=1;>tr|C7GRW9|C7GRW9_YEAS2 Fructose-1,6-bisphosphatase OS=Saccharomyces cerevisiae (strain JAY291) OX=574961 GN=FBP1 PE=3 SV=1;>tr|C8ZDY7|C8ZDY7_YEAS8 Fructose-1,6-bisphosphatase OS=Saccharomyces cerevisiae (strain Lalvin EC1118 / Prise de mousse) OX=643680 GN=EC1118_1L7_2520g PE=3 SV=1;>tr|G2WJJ3|G2WJJ3_YEASK Fructose-1,6-bisphosphatase OS=Saccharomyces cerevisiae (strain Kyokai no. 7 / NBRC 101557) OX=721032 GN=K7_FBP1 PE=3 SV=1;>tr|N1P043|N1P043_YEASC Fructose-1,6-bisphosphatase OS=Saccharomyces cerevisiae (strain CEN.PK113-7D) OX=889517 GN=CENPK1137D_746 PE=3 SV=1;>sp|P09201|F16P_YEAST Fructose-1,6-bisphosphatase OS=Saccharomyces cerevisiae (strain ATCC 204508 / S288c) OX=559292 GN=FBP1 PE=1 SV=2	100	RDSTEGFDTDIITLPR	FALSE	10;10;10;10;10;10;10;10	_RDSTEGFDTDIITLPR_.3	568.5030517578125	190.07730102539062	310.138427734375	282.357177734375
0.00030864197530864197	A7A1Q3;B3RHP3;B5VNR4;C7GRW9;C8ZDY7;G2WJJ3;N1P043;P09201	FBP1;SCRG_04318;AWRI1631_124030;FBP1;EC1118_1L7_2520g;K7_FBP1;CENPK1137D_746;FBP1	Saccharomyces cerevisiae (strain YJM789);Saccharomyces cerevisiae (strain RM11-1a);Saccharomyces cerevisiae (strain AWRI1631);Saccharomyces cerevisiae (strain JAY291);Saccharomyces cerevisiae (strain Lalvin EC1118 / Prise de mousse);Saccharomyces cerevisiae (strain Kyokai no. 7 / NBRC 101557);Saccharomyces cerevisiae (strain CEN.PK113-7D);Saccharomyces cerevisiae (strain ATCC 204508 / S288c)	Fructose-1,6-bisphosphatase;Fructose-1,6-bisphosphatase;Fructose-1,6-bisphosphatase;Fructose-1,6-bisphosphatase;Fructose-1,6-bisphosphatase;Fructose-1,6-bisphosphatase;Fructose-1,6-bisphosphatase;Fructose-1,6-bisphosphatase	A7A1Q3_YEAS7;B3RHP3_YEAS1;B5VNR4_YEAS6;C7GRW9_YEAS2;C8ZDY7_YEAS8;G2WJJ3_YEASK;N1P043_YEASC;F16P_YEAST	Saccharomyces cerevisiae	>tr|A7A1Q3|A7A1Q3_YEAS7 Fructose-1,6-bisphosphatase OS=Saccharomyces cerevisiae (strain YJM789) OX=307796 GN=FBP1 PE=3 SV=1;>tr|B3RHP3|B3RHP3_YEAS1 Fructose-1,6-bisphosphatase OS=Saccharomyces cerevisiae (strain RM11-1a) OX=285006 GN=SCRG_04318 PE=3 SV=1;>tr|B5VNR4|B5VNR4_YEAS6 Fructose-1,6-bisphosphatase OS=Saccharomyces cerevisiae (strain AWRI1631) OX=545124 GN=AWRI1631_124030 PE=3 SV=1;>tr|C7GRW9|C7GRW9_YEAS2 Fructose-1,6-bisphosphatase OS=Saccharomyces cerevisiae (strain JAY291) OX=574961 GN=FBP1 PE=3 SV=1;>tr|C8ZDY7|C8ZDY7_YEAS8 Fructose-1,6-bisphosphatase OS=Saccharomyces cerevisiae (strain Lalvin EC1118 / Prise de mousse) OX=643680 GN=EC1118_1L7_2520g PE=3 SV=1;>tr|G2WJJ3|G2WJJ3_YEASK Fructose-1,6-bisphosphatase OS=Saccharomyces cerevisiae (strain Kyokai no. 7 / NBRC 101557) OX=721032 GN=K7_FBP1 PE=3 SV=1;>tr|N1P043|N1P043_YEASC Fructose-1,6-bisphosphatase OS=Saccharomyces cerevisiae (strain CEN.PK113-7D) OX=889517 GN=CENPK1137D_746 PE=3 SV=1;>sp|P09201|F16P_YEAST Fructose-1,6-bisphosphatase OS=Saccharomyces cerevisiae (strain ATCC 204508 / S288c) OX=559292 GN=FBP1 PE=1 SV=2	100	SSIWLGSSGEIDKFLDHIGK	FALSE	327;327;327;327;327;327;327;327	_SSIWLGSSGEIDKFLDHIGK_.3	458.87384033203125	95.01360321044922	231.8877410888672	246.2011260986328
0.00030864197530864197	A7A1Q3;B3RHP3;B5VNR4;C7GRW9;C8ZDY7;G2WJJ3;N1P043;P09201	FBP1;SCRG_04318;AWRI1631_124030;FBP1;EC1118_1L7_2520g;K7_FBP1;CENPK1137D_746;FBP1	Saccharomyces cerevisiae (strain YJM789);Saccharomyces cerevisiae (strain RM11-1a);Saccharomyces cerevisiae (strain AWRI1631);Saccharomyces cerevisiae (strain JAY291);Saccharomyces cerevisiae (strain Lalvin EC1118 / Prise de mousse);Saccharomyces cerevisiae (strain Kyokai no. 7 / NBRC 101557);Saccharomyces cerevisiae (strain CEN.PK113-7D);Saccharomyces cerevisiae (strain ATCC 204508 / S288c)	Fructose-1,6-bisphosphatase;Fructose-1,6-bisphosphatase;Fructose-1,6-bisphosphatase;Fructose-1,6-bisphosphatase;Fructose-1,6-bisphosphatase;Fructose-1,6-bisphosphatase;Fructose-1,6-bisphosphatase;Fructose-1,6-bisphosphatase	A7A1Q3_YEAS7;B3RHP3_YEAS1;B5VNR4_YEAS6;C7GRW9_YEAS2;C8ZDY7_YEAS8;G2WJJ3_YEASK;N1P043_YEASC;F16P_YEAST	Saccharomyces cerevisiae	>tr|A7A1Q3|A7A1Q3_YEAS7 Fructose-1,6-bisphosphatase OS=Saccharomyces cerevisiae (strain YJM789) OX=307796 GN=FBP1 PE=3 SV=1;>tr|B3RHP3|B3RHP3_YEAS1 Fructose-1,6-bisphosphatase OS=Saccharomyces cerevisiae (strain RM11-1a) OX=285006 GN=SCRG_04318 PE=3 SV=1;>tr|B5VNR4|B5VNR4_YEAS6 Fructose-1,6-bisphosphatase OS=Saccharomyces cerevisiae (strain AWRI1631) OX=545124 GN=AWRI1631_124030 PE=3 SV=1;>tr|C7GRW9|C7GRW9_YEAS2 Fructose-1,6-bisphosphatase OS=Saccharomyces cerevisiae (strain JAY291) OX=574961 GN=FBP1 PE=3 SV=1;>tr|C8ZDY7|C8ZDY7_YEAS8 Fructose-1,6-bisphosphatase OS=Saccharomyces cerevisiae (strain Lalvin EC1118 / Prise de mousse) OX=643680 GN=EC1118_1L7_2520g PE=3 SV=1;>tr|G2WJJ3|G2WJJ3_YEASK Fructose-1,6-bisphosphatase OS=Saccharomyces cerevisiae (strain Kyokai no. 7 / NBRC 101557) OX=721032 GN=K7_FBP1 PE=3 SV=1;>tr|N1P043|N1P043_YEASC Fructose-1,6-bisphosphatase OS=Saccharomyces cerevisiae (strain CEN.PK113-7D) OX=889517 GN=CENPK1137D_746 PE=3 SV=1;>sp|P09201|F16P_YEAST Fructose-1,6-bisphosphatase OS=Saccharomyces cerevisiae (strain ATCC 204508 / S288c) OX=559292 GN=FBP1 PE=1 SV=2	100	KLDVLGDEIFINAMR	FALSE	83;83;83;83;83;83;83;83	_KLDVLGDEIFINAMR_.3	227.1031494140625	116.53734588623047	142.5409698486328	140.78468322753906
0.00030864197530864197	A7A1Q3;B3RHP3;B5VNR4;C7GRW9;C8ZDY7;G2WJJ3;N1P043;P09201	FBP1;SCRG_04318;AWRI1631_124030;FBP1;EC1118_1L7_2520g;K7_FBP1;CENPK1137D_746;FBP1	Saccharomyces cerevisiae (strain YJM789);Saccharomyces cerevisiae (strain RM11-1a);Saccharomyces cerevisiae (strain AWRI1631);Saccharomyces cerevisiae (strain JAY291);Saccharomyces cerevisiae (strain Lalvin EC1118 / Prise de mousse);Saccharomyces cerevisiae (strain Kyokai no. 7 / NBRC 101557);Saccharomyces cerevisiae (strain CEN.PK113-7D);Saccharomyces cerevisiae (strain ATCC 204508 / S288c)	Fructose-1,6-bisphosphatase;Fructose-1,6-bisphosphatase;Fructose-1,6-bisphosphatase;Fructose-1,6-bisphosphatase;Fructose-1,6-bisphosphatase;Fructose-1,6-bisphosphatase;Fructose-1,6-bisphosphatase;Fructose-1,6-bisphosphatase	A7A1Q3_YEAS7;B3RHP3_YEAS1;B5VNR4_YEAS6;C7GRW9_YEAS2;C8ZDY7_YEAS8;G2WJJ3_YEASK;N1P043_YEASC;F16P_YEAST	Saccharomyces cerevisiae	>tr|A7A1Q3|A7A1Q3_YEAS7 Fructose-1,6-bisphosphatase OS=Saccharomyces cerevisiae (strain YJM789) OX=307796 GN=FBP1 PE=3 SV=1;>tr|B3RHP3|B3RHP3_YEAS1 Fructose-1,6-bisphosphatase OS=Saccharomyces cerevisiae (strain RM11-1a) OX=285006 GN=SCRG_04318 PE=3 SV=1;>tr|B5VNR4|B5VNR4_YEAS6 Fructose-1,6-bisphosphatase OS=Saccharomyces cerevisiae (strain AWRI1631) OX=545124 GN=AWRI1631_124030 PE=3 SV=1;>tr|C7GRW9|C7GRW9_YEAS2 Fructose-1,6-bisphosphatase OS=Saccharomyces cerevisiae (strain JAY291) OX=574961 GN=FBP1 PE=3 SV=1;>tr|C8ZDY7|C8ZDY7_YEAS8 Fructose-1,6-bisphosphatase OS=Saccharomyces cerevisiae (strain Lalvin EC1118 / Prise de mousse) OX=643680 GN=EC1118_1L7_2520g PE=3 SV=1;>tr|G2WJJ3|G2WJJ3_YEASK Fructose-1,6-bisphosphatase OS=Saccharomyces cerevisiae (strain Kyokai no. 7 / NBRC 101557) OX=721032 GN=K7_FBP1 PE=3 SV=1;>tr|N1P043|N1P043_YEASC Fructose-1,6-bisphosphatase OS=Saccharomyces cerevisiae (strain CEN.PK113-7D) OX=889517 GN=CENPK1137D_746 PE=3 SV=1;>sp|P09201|F16P_YEAST Fructose-1,6-bisphosphatase OS=Saccharomyces cerevisiae (strain ATCC 204508 / S288c) OX=559292 GN=FBP1 PE=1 SV=2	100	KLDVLGDEIFINAMR	FALSE	83;83;83;83;83;83;83;83	_KLDVLGDEIFINAM[Oxidation (M)]R_.3	70.03036499023438	23.7236385345459	54.816864013671875	36.73221969604492
0.00030864197530864197	A7A1Q3;B3RHP3;B5VNR4;C7GRW9;C8ZDY7;G2WJJ3;N1P043;P09201	FBP1;SCRG_04318;AWRI1631_124030;FBP1;EC1118_1L7_2520g;K7_FBP1;CENPK1137D_746;FBP1	Saccharomyces cerevisiae (strain YJM789);Saccharomyces cerevisiae (strain RM11-1a);Saccharomyces cerevisiae (strain AWRI1631);Saccharomyces cerevisiae (strain JAY291);Saccharomyces cerevisiae (strain Lalvin EC1118 / Prise de mousse);Saccharomyces cerevisiae (strain Kyokai no. 7 / NBRC 101557);Saccharomyces cerevisiae (strain CEN.PK113-7D);Saccharomyces cerevisiae (strain ATCC 204508 / S288c)	Fructose-1,6-bisphosphatase;Fructose-1,6-bisphosphatase;Fructose-1,6-bisphosphatase;Fructose-1,6-bisphosphatase;Fructose-1,6-bisphosphatase;Fructose-1,6-bisphosphatase;Fructose-1,6-bisphosphatase;Fructose-1,6-bisphosphatase	A7A1Q3_YEAS7;B3RHP3_YEAS1;B5VNR4_YEAS6;C7GRW9_YEAS2;C8ZDY7_YEAS8;G2WJJ3_YEASK;N1P043_YEASC;F16P_YEAST	Saccharomyces cerevisiae	>tr|A7A1Q3|A7A1Q3_YEAS7 Fructose-1,6-bisphosphatase OS=Saccharomyces cerevisiae (strain YJM789) OX=307796 GN=FBP1 PE=3 SV=1;>tr|B3RHP3|B3RHP3_YEAS1 Fructose-1,6-bisphosphatase OS=Saccharomyces cerevisiae (strain RM11-1a) OX=285006 GN=SCRG_04318 PE=3 SV=1;>tr|B5VNR4|B5VNR4_YEAS6 Fructose-1,6-bisphosphatase OS=Saccharomyces cerevisiae (strain AWRI1631) OX=545124 GN=AWRI1631_124030 PE=3 SV=1;>tr|C7GRW9|C7GRW9_YEAS2 Fructose-1,6-bisphosphatase OS=Saccharomyces cerevisiae (strain JAY291) OX=574961 GN=FBP1 PE=3 SV=1;>tr|C8ZDY7|C8ZDY7_YEAS8 Fructose-1,6-bisphosphatase OS=Saccharomyces cerevisiae (strain Lalvin EC1118 / Prise de mousse) OX=643680 GN=EC1118_1L7_2520g PE=3 SV=1;>tr|G2WJJ3|G2WJJ3_YEASK Fructose-1,6-bisphosphatase OS=Saccharomyces cerevisiae (strain Kyokai no. 7 / NBRC 101557) OX=721032 GN=K7_FBP1 PE=3 SV=1;>tr|N1P043|N1P043_YEASC Fructose-1,6-bisphosphatase OS=Saccharomyces cerevisiae (strain CEN.PK113-7D) OX=889517 GN=CENPK1137D_746 PE=3 SV=1;>sp|P09201|F16P_YEAST Fructose-1,6-bisphosphatase OS=Saccharomyces cerevisiae (strain ATCC 204508 / S288c) OX=559292 GN=FBP1 PE=1 SV=2	100	KLDVLGDEIFINAMR	FALSE	83;83;83;83;83;83;83;83	_KLDVLGDEIFINAMR_.2	15.92052936553955	10.200895309448242	15.38278579711914	15.555564880371094
0.00030864197530864197	A7A1Q3;B3RHP3;B5VNR4;C7GRW9;C8ZDY7;G2WJJ3;N1P043;P09201	FBP1;SCRG_04318;AWRI1631_124030;FBP1;EC1118_1L7_2520g;K7_FBP1;CENPK1137D_746;FBP1	Saccharomyces cerevisiae (strain YJM789);Saccharomyces cerevisiae (strain RM11-1a);Saccharomyces cerevisiae (strain AWRI1631);Saccharomyces cerevisiae (strain JAY291);Saccharomyces cerevisiae (strain Lalvin EC1118 / Prise de mousse);Saccharomyces cerevisiae (strain Kyokai no. 7 / NBRC 101557);Saccharomyces cerevisiae (strain CEN.PK113-7D);Saccharomyces cerevisiae (strain ATCC 204508 / S288c)	Fructose-1,6-bisphosphatase;Fructose-1,6-bisphosphatase;Fructose-1,6-bisphosphatase;Fructose-1,6-bisphosphatase;Fructose-1,6-bisphosphatase;Fructose-1,6-bisphosphatase;Fructose-1,6-bisphosphatase;Fructose-1,6-bisphosphatase	A7A1Q3_YEAS7;B3RHP3_YEAS1;B5VNR4_YEAS6;C7GRW9_YEAS2;C8ZDY7_YEAS8;G2WJJ3_YEASK;N1P043_YEASC;F16P_YEAST	Saccharomyces cerevisiae	>tr|A7A1Q3|A7A1Q3_YEAS7 Fructose-1,6-bisphosphatase OS=Saccharomyces cerevisiae (strain YJM789) OX=307796 GN=FBP1 PE=3 SV=1;>tr|B3RHP3|B3RHP3_YEAS1 Fructose-1,6-bisphosphatase OS=Saccharomyces cerevisiae (strain RM11-1a) OX=285006 GN=SCRG_04318 PE=3 SV=1;>tr|B5VNR4|B5VNR4_YEAS6 Fructose-1,6-bisphosphatase OS=Saccharomyces cerevisiae (strain AWRI1631) OX=545124 GN=AWRI1631_124030 PE=3 SV=1;>tr|C7GRW9|C7GRW9_YEAS2 Fructose-1,6-bisphosphatase OS=Saccharomyces cerevisiae (strain JAY291) OX=574961 GN=FBP1 PE=3 SV=1;>tr|C8ZDY7|C8ZDY7_YEAS8 Fructose-1,6-bisphosphatase OS=Saccharomyces cerevisiae (strain Lalvin EC1118 / Prise de mousse) OX=643680 GN=EC1118_1L7_2520g PE=3 SV=1;>tr|G2WJJ3|G2WJJ3_YEASK Fructose-1,6-bisphosphatase OS=Saccharomyces cerevisiae (strain Kyokai no. 7 / NBRC 101557) OX=721032 GN=K7_FBP1 PE=3 SV=1;>tr|N1P043|N1P043_YEASC Fructose-1,6-bisphosphatase OS=Saccharomyces cerevisiae (strain CEN.PK113-7D) OX=889517 GN=CENPK1137D_746 PE=3 SV=1;>sp|P09201|F16P_YEAST Fructose-1,6-bisphosphatase OS=Saccharomyces cerevisiae (strain ATCC 204508 / S288c) OX=559292 GN=FBP1 PE=1 SV=2	100	RAELVNLVGLAGASNFTGDQQK	FALSE	61;61;61;61;61;61;61;61	_RAELVNLVGLAGASNFTGDQQK_.3	249.55490112304688	120.7991943359375	53.493499755859375	181.24832153320312
0.00030864197530864197	A7A1Q3;B3RHP3;B5VNR4;C7GRW9;C8ZDY7;G2WJJ3;N1P043;P09201	FBP1;SCRG_04318;AWRI1631_124030;FBP1;EC1118_1L7_2520g;K7_FBP1;CENPK1137D_746;FBP1	Saccharomyces cerevisiae (strain YJM789);Saccharomyces cerevisiae (strain RM11-1a);Saccharomyces cerevisiae (strain AWRI1631);Saccharomyces cerevisiae (strain JAY291);Saccharomyces cerevisiae (strain Lalvin EC1118 / Prise de mousse);Saccharomyces cerevisiae (strain Kyokai no. 7 / NBRC 101557);Saccharomyces cerevisiae (strain CEN.PK113-7D);Saccharomyces cerevisiae (strain ATCC 204508 / S288c)	Fructose-1,6-bisphosphatase;Fructose-1,6-bisphosphatase;Fructose-1,6-bisphosphatase;Fructose-1,6-bisphosphatase;Fructose-1,6-bisphosphatase;Fructose-1,6-bisphosphatase;Fructose-1,6-bisphosphatase;Fructose-1,6-bisphosphatase	A7A1Q3_YEAS7;B3RHP3_YEAS1;B5VNR4_YEAS6;C7GRW9_YEAS2;C8ZDY7_YEAS8;G2WJJ3_YEASK;N1P043_YEASC;F16P_YEAST	Saccharomyces cerevisiae	>tr|A7A1Q3|A7A1Q3_YEAS7 Fructose-1,6-bisphosphatase OS=Saccharomyces cerevisiae (strain YJM789) OX=307796 GN=FBP1 PE=3 SV=1;>tr|B3RHP3|B3RHP3_YEAS1 Fructose-1,6-bisphosphatase OS=Saccharomyces cerevisiae (strain RM11-1a) OX=285006 GN=SCRG_04318 PE=3 SV=1;>tr|B5VNR4|B5VNR4_YEAS6 Fructose-1,6-bisphosphatase OS=Saccharomyces cerevisiae (strain AWRI1631) OX=545124 GN=AWRI1631_124030 PE=3 SV=1;>tr|C7GRW9|C7GRW9_YEAS2 Fructose-1,6-bisphosphatase OS=Saccharomyces cerevisiae (strain JAY291) OX=574961 GN=FBP1 PE=3 SV=1;>tr|C8ZDY7|C8ZDY7_YEAS8 Fructose-1,6-bisphosphatase OS=Saccharomyces cerevisiae (strain Lalvin EC1118 / Prise de mousse) OX=643680 GN=EC1118_1L7_2520g PE=3 SV=1;>tr|G2WJJ3|G2WJJ3_YEASK Fructose-1,6-bisphosphatase OS=Saccharomyces cerevisiae (strain Kyokai no. 7 / NBRC 101557) OX=721032 GN=K7_FBP1 PE=3 SV=1;>tr|N1P043|N1P043_YEASC Fructose-1,6-bisphosphatase OS=Saccharomyces cerevisiae (strain CEN.PK113-7D) OX=889517 GN=CENPK1137D_746 PE=3 SV=1;>sp|P09201|F16P_YEAST Fructose-1,6-bisphosphatase OS=Saccharomyces cerevisiae (strain ATCC 204508 / S288c) OX=559292 GN=FBP1 PE=1 SV=2	100	YVGSMVADVHR	FALSE	256;256;256;256;256;256;256;256	_YVGSMVADVHR_.2	131.99021911621094	97.029052734375	49.3919563293457	73.167236328125
0.00030864197530864197	A7A1Q3;B3RHP3;B5VNR4;C7GRW9;C8ZDY7;G2WJJ3;N1P043;P09201	FBP1;SCRG_04318;AWRI1631_124030;FBP1;EC1118_1L7_2520g;K7_FBP1;CENPK1137D_746;FBP1	Saccharomyces cerevisiae (strain YJM789);Saccharomyces cerevisiae (strain RM11-1a);Saccharomyces cerevisiae (strain AWRI1631);Saccharomyces cerevisiae (strain JAY291);Saccharomyces cerevisiae (strain Lalvin EC1118 / Prise de mousse);Saccharomyces cerevisiae (strain Kyokai no. 7 / NBRC 101557);Saccharomyces cerevisiae (strain CEN.PK113-7D);Saccharomyces cerevisiae (strain ATCC 204508 / S288c)	Fructose-1,6-bisphosphatase;Fructose-1,6-bisphosphatase;Fructose-1,6-bisphosphatase;Fructose-1,6-bisphosphatase;Fructose-1,6-bisphosphatase;Fructose-1,6-bisphosphatase;Fructose-1,6-bisphosphatase;Fructose-1,6-bisphosphatase	A7A1Q3_YEAS7;B3RHP3_YEAS1;B5VNR4_YEAS6;C7GRW9_YEAS2;C8ZDY7_YEAS8;G2WJJ3_YEASK;N1P043_YEASC;F16P_YEAST	Saccharomyces cerevisiae	>tr|A7A1Q3|A7A1Q3_YEAS7 Fructose-1,6-bisphosphatase OS=Saccharomyces cerevisiae (strain YJM789) OX=307796 GN=FBP1 PE=3 SV=1;>tr|B3RHP3|B3RHP3_YEAS1 Fructose-1,6-bisphosphatase OS=Saccharomyces cerevisiae (strain RM11-1a) OX=285006 GN=SCRG_04318 PE=3 SV=1;>tr|B5VNR4|B5VNR4_YEAS6 Fructose-1,6-bisphosphatase OS=Saccharomyces cerevisiae (strain AWRI1631) OX=545124 GN=AWRI1631_124030 PE=3 SV=1;>tr|C7GRW9|C7GRW9_YEAS2 Fructose-1,6-bisphosphatase OS=Saccharomyces cerevisiae (strain JAY291) OX=574961 GN=FBP1 PE=3 SV=1;>tr|C8ZDY7|C8ZDY7_YEAS8 Fructose-1,6-bisphosphatase OS=Saccharomyces cerevisiae (strain Lalvin EC1118 / Prise de mousse) OX=643680 GN=EC1118_1L7_2520g PE=3 SV=1;>tr|G2WJJ3|G2WJJ3_YEASK Fructose-1,6-bisphosphatase OS=Saccharomyces cerevisiae (strain Kyokai no. 7 / NBRC 101557) OX=721032 GN=K7_FBP1 PE=3 SV=1;>tr|N1P043|N1P043_YEASC Fructose-1,6-bisphosphatase OS=Saccharomyces cerevisiae (strain CEN.PK113-7D) OX=889517 GN=CENPK1137D_746 PE=3 SV=1;>sp|P09201|F16P_YEAST Fructose-1,6-bisphosphatase OS=Saccharomyces cerevisiae (strain ATCC 204508 / S288c) OX=559292 GN=FBP1 PE=1 SV=2	100	YVGSMVADVHR	FALSE	256;256;256;256;256;256;256;256	_YVGSM[Oxidation (M)]VADVHR_.2	36.947330474853516	16.79481315612793	31.770160675048828	16.299434661865234
0.00030864197530864197	A7A1Q3;B3RHP3;B5VNR4;C7GRW9;C8ZDY7;G2WJJ3;N1P043;P09201	FBP1;SCRG_04318;AWRI1631_124030;FBP1;EC1118_1L7_2520g;K7_FBP1;CENPK1137D_746;FBP1	Saccharomyces cerevisiae (strain YJM789);Saccharomyces cerevisiae (strain RM11-1a);Saccharomyces cerevisiae (strain AWRI1631);Saccharomyces cerevisiae (strain JAY291);Saccharomyces cerevisiae (strain Lalvin EC1118 / Prise de mousse);Saccharomyces cerevisiae (strain Kyokai no. 7 / NBRC 101557);Saccharomyces cerevisiae (strain CEN.PK113-7D);Saccharomyces cerevisiae (strain ATCC 204508 / S288c)	Fructose-1,6-bisphosphatase;Fructose-1,6-bisphosphatase;Fructose-1,6-bisphosphatase;Fructose-1,6-bisphosphatase;Fructose-1,6-bisphosphatase;Fructose-1,6-bisphosphatase;Fructose-1,6-bisphosphatase;Fructose-1,6-bisphosphatase	A7A1Q3_YEAS7;B3RHP3_YEAS1;B5VNR4_YEAS6;C7GRW9_YEAS2;C8ZDY7_YEAS8;G2WJJ3_YEASK;N1P043_YEASC;F16P_YEAST	Saccharomyces cerevisiae	>tr|A7A1Q3|A7A1Q3_YEAS7 Fructose-1,6-bisphosphatase OS=Saccharomyces cerevisiae (strain YJM789) OX=307796 GN=FBP1 PE=3 SV=1;>tr|B3RHP3|B3RHP3_YEAS1 Fructose-1,6-bisphosphatase OS=Saccharomyces cerevisiae (strain RM11-1a) OX=285006 GN=SCRG_04318 PE=3 SV=1;>tr|B5VNR4|B5VNR4_YEAS6 Fructose-1,6-bisphosphatase OS=Saccharomyces cerevisiae (strain AWRI1631) OX=545124 GN=AWRI1631_124030 PE=3 SV=1;>tr|C7GRW9|C7GRW9_YEAS2 Fructose-1,6-bisphosphatase OS=Saccharomyces cerevisiae (strain JAY291) OX=574961 GN=FBP1 PE=3 SV=1;>tr|C8ZDY7|C8ZDY7_YEAS8 Fructose-1,6-bisphosphatase OS=Saccharomyces cerevisiae (strain Lalvin EC1118 / Prise de mousse) OX=643680 GN=EC1118_1L7_2520g PE=3 SV=1;>tr|G2WJJ3|G2WJJ3_YEASK Fructose-1,6-bisphosphatase OS=Saccharomyces cerevisiae (strain Kyokai no. 7 / NBRC 101557) OX=721032 GN=K7_FBP1 PE=3 SV=1;>tr|N1P043|N1P043_YEASC Fructose-1,6-bisphosphatase OS=Saccharomyces cerevisiae (strain CEN.PK113-7D) OX=889517 GN=CENPK1137D_746 PE=3 SV=1;>sp|P09201|F16P_YEAST Fructose-1,6-bisphosphatase OS=Saccharomyces cerevisiae (strain ATCC 204508 / S288c) OX=559292 GN=FBP1 PE=1 SV=2	100	TFLYGGLFAYPCDK	FALSE	267;267;267;267;267;267;267;267	_TFLYGGLFAYPC[Carbamidomethyl (C)]DK_.2	7.183579444885254	9.01633358001709	3.528055191040039	4.8538737297058105
0.00030864197530864197	A7A1Q3;B3RHP3;B5VNR4;C7GRW9;C8ZDY7;G2WJJ3;N1P043;P09201	FBP1;SCRG_04318;AWRI1631_124030;FBP1;EC1118_1L7_2520g;K7_FBP1;CENPK1137D_746;FBP1	Saccharomyces cerevisiae (strain YJM789);Saccharomyces cerevisiae (strain RM11-1a);Saccharomyces cerevisiae (strain AWRI1631);Saccharomyces cerevisiae (strain JAY291);Saccharomyces cerevisiae (strain Lalvin EC1118 / Prise de mousse);Saccharomyces cerevisiae (strain Kyokai no. 7 / NBRC 101557);Saccharomyces cerevisiae (strain CEN.PK113-7D);Saccharomyces cerevisiae (strain ATCC 204508 / S288c)	Fructose-1,6-bisphosphatase;Fructose-1,6-bisphosphatase;Fructose-1,6-bisphosphatase;Fructose-1,6-bisphosphatase;Fructose-1,6-bisphosphatase;Fructose-1,6-bisphosphatase;Fructose-1,6-bisphosphatase;Fructose-1,6-bisphosphatase	A7A1Q3_YEAS7;B3RHP3_YEAS1;B5VNR4_YEAS6;C7GRW9_YEAS2;C8ZDY7_YEAS8;G2WJJ3_YEASK;N1P043_YEASC;F16P_YEAST	Saccharomyces cerevisiae	>tr|A7A1Q3|A7A1Q3_YEAS7 Fructose-1,6-bisphosphatase OS=Saccharomyces cerevisiae (strain YJM789) OX=307796 GN=FBP1 PE=3 SV=1;>tr|B3RHP3|B3RHP3_YEAS1 Fructose-1,6-bisphosphatase OS=Saccharomyces cerevisiae (strain RM11-1a) OX=285006 GN=SCRG_04318 PE=3 SV=1;>tr|B5VNR4|B5VNR4_YEAS6 Fructose-1,6-bisphosphatase OS=Saccharomyces cerevisiae (strain AWRI1631) OX=545124 GN=AWRI1631_124030 PE=3 SV=1;>tr|C7GRW9|C7GRW9_YEAS2 Fructose-1,6-bisphosphatase OS=Saccharomyces cerevisiae (strain JAY291) OX=574961 GN=FBP1 PE=3 SV=1;>tr|C8ZDY7|C8ZDY7_YEAS8 Fructose-1,6-bisphosphatase OS=Saccharomyces cerevisiae (strain Lalvin EC1118 / Prise de mousse) OX=643680 GN=EC1118_1L7_2520g PE=3 SV=1;>tr|G2WJJ3|G2WJJ3_YEASK Fructose-1,6-bisphosphatase OS=Saccharomyces cerevisiae (strain Kyokai no. 7 / NBRC 101557) OX=721032 GN=K7_FBP1 PE=3 SV=1;>tr|N1P043|N1P043_YEASC Fructose-1,6-bisphosphatase OS=Saccharomyces cerevisiae (strain CEN.PK113-7D) OX=889517 GN=CENPK1137D_746 PE=3 SV=1;>sp|P09201|F16P_YEAST Fructose-1,6-bisphosphatase OS=Saccharomyces cerevisiae (strain ATCC 204508 / S288c) OX=559292 GN=FBP1 PE=1 SV=2	100	LDVLGDEIFINAMR	FALSE	84;84;84;84;84;84;84;84	_LDVLGDEIFINAMR_.2	115.43374633789062	92.25247955322266	Filtered	59.449188232421875
0.00030864197530864197	A7A1Q4;B3RHP4;B5VNR5;C7GXI3;C8ZDY8;G2WJJ4;N1P1R5;P32915	SEC61;SCRG_04319;AWRI1631_124040;SEC61;EC1118_1L7_2531g;K7_SEC61;CENPK1137D_747;SEC61	Saccharomyces cerevisiae (strain YJM789);Saccharomyces cerevisiae (strain RM11-1a);Saccharomyces cerevisiae (strain AWRI1631);Saccharomyces cerevisiae (strain JAY291);Saccharomyces cerevisiae (strain Lalvin EC1118 / Prise de mousse);Saccharomyces cerevisiae (strain Kyokai no. 7 / NBRC 101557);Saccharomyces cerevisiae (strain CEN.PK113-7D);Saccharomyces cerevisiae (strain ATCC 204508 / S288c)	Secretory subuint;Protein transport protein SEC61 alpha subunit;YLR378Cp-like protein;Sec61p;Sec61p;K7_Sec61p;Sec61p;Protein transport protein SEC61	A7A1Q4_YEAS7;B3RHP4_YEAS1;B5VNR5_YEAS6;C7GXI3_YEAS2;C8ZDY8_YEAS8;G2WJJ4_YEASK;N1P1R5_YEASC;SC61A_YEAST	Saccharomyces cerevisiae	>tr|A7A1Q4|A7A1Q4_YEAS7 Secretory subuint OS=Saccharomyces cerevisiae (strain YJM789) OX=307796 GN=SEC61 PE=3 SV=1;>tr|B3RHP4|B3RHP4_YEAS1 Protein transport protein SEC61 alpha subunit OS=Saccharomyces cerevisiae (strain RM11-1a) OX=285006 GN=SCRG_04319 PE=3 SV=1;>tr|B5VNR5|B5VNR5_YEAS6 YLR378Cp-like protein OS=Saccharomyces cerevisiae (strain AWRI1631) OX=545124 GN=AWRI1631_124040 PE=3 SV=1;>tr|C7GXI3|C7GXI3_YEAS2 Sec61p OS=Saccharomyces cerevisiae (strain JAY291) OX=574961 GN=SEC61 PE=3 SV=1;>tr|C8ZDY8|C8ZDY8_YEAS8 Sec61p OS=Saccharomyces cerevisiae (strain Lalvin EC1118 / Prise de mousse) OX=643680 GN=EC1118_1L7_2531g PE=3 SV=1;>tr|G2WJJ4|G2WJJ4_YEASK K7_Sec61p OS=Saccharomyces cerevisiae (strain Kyokai no. 7 / NBRC 101557) OX=721032 GN=K7_SEC61 PE=3 SV=1;>tr|N1P1R5|N1P1R5_YEASC Sec61p OS=Saccharomyces cerevisiae (strain CEN.PK113-7D) OX=889517 GN=CENPK1137D_747 PE=3 SV=1;>sp|P32915|SC61A_YEAST Protein transport protein SEC61 OS=Saccharomyces cerevisiae (strain ATCC 204508 / S288c) OX=559292 GN=SEC61 PE=1 SV=1	100	AFAPTTVNSGR	FALSE	197;197;197;197;197;197;197;197	_AFAPTTVNSGR_.2	877.052001953125	1003.99	895.8815307617188	1000.35
0.00030864197530864197	A7A1Q4;B3RHP4;B5VNR5;C7GXI3;C8ZDY8;G2WJJ4;N1P1R5;P32915	SEC61;SCRG_04319;AWRI1631_124040;SEC61;EC1118_1L7_2531g;K7_SEC61;CENPK1137D_747;SEC61	Saccharomyces cerevisiae (strain YJM789);Saccharomyces cerevisiae (strain RM11-1a);Saccharomyces cerevisiae (strain AWRI1631);Saccharomyces cerevisiae (strain JAY291);Saccharomyces cerevisiae (strain Lalvin EC1118 / Prise de mousse);Saccharomyces cerevisiae (strain Kyokai no. 7 / NBRC 101557);Saccharomyces cerevisiae (strain CEN.PK113-7D);Saccharomyces cerevisiae (strain ATCC 204508 / S288c)	Secretory subuint;Protein transport protein SEC61 alpha subunit;YLR378Cp-like protein;Sec61p;Sec61p;K7_Sec61p;Sec61p;Protein transport protein SEC61	A7A1Q4_YEAS7;B3RHP4_YEAS1;B5VNR5_YEAS6;C7GXI3_YEAS2;C8ZDY8_YEAS8;G2WJJ4_YEASK;N1P1R5_YEASC;SC61A_YEAST	Saccharomyces cerevisiae	>tr|A7A1Q4|A7A1Q4_YEAS7 Secretory subuint OS=Saccharomyces cerevisiae (strain YJM789) OX=307796 GN=SEC61 PE=3 SV=1;>tr|B3RHP4|B3RHP4_YEAS1 Protein transport protein SEC61 alpha subunit OS=Saccharomyces cerevisiae (strain RM11-1a) OX=285006 GN=SCRG_04319 PE=3 SV=1;>tr|B5VNR5|B5VNR5_YEAS6 YLR378Cp-like protein OS=Saccharomyces cerevisiae (strain AWRI1631) OX=545124 GN=AWRI1631_124040 PE=3 SV=1;>tr|C7GXI3|C7GXI3_YEAS2 Sec61p OS=Saccharomyces cerevisiae (strain JAY291) OX=574961 GN=SEC61 PE=3 SV=1;>tr|C8ZDY8|C8ZDY8_YEAS8 Sec61p OS=Saccharomyces cerevisiae (strain Lalvin EC1118 / Prise de mousse) OX=643680 GN=EC1118_1L7_2531g PE=3 SV=1;>tr|G2WJJ4|G2WJJ4_YEASK K7_Sec61p OS=Saccharomyces cerevisiae (strain Kyokai no. 7 / NBRC 101557) OX=721032 GN=K7_SEC61 PE=3 SV=1;>tr|N1P1R5|N1P1R5_YEASC Sec61p OS=Saccharomyces cerevisiae (strain CEN.PK113-7D) OX=889517 GN=CENPK1137D_747 PE=3 SV=1;>sp|P32915|SC61A_YEAST Protein transport protein SEC61 OS=Saccharomyces cerevisiae (strain ATCC 204508 / S288c) OX=559292 GN=SEC61 PE=1 SV=1	100	KVPYNQK	FALSE	26;26;26;26;26;26;26;26	_KVPYNQK_.2	1311.322509765625	22.981687545776367	121.53543853759766	50.336151123046875
0.00030864197530864197	A7A1Q4;B3RHP4;B5VNR5;C7GXI3;C8ZDY8;G2WJJ4;N1P1R5;P32915	SEC61;SCRG_04319;AWRI1631_124040;SEC61;EC1118_1L7_2531g;K7_SEC61;CENPK1137D_747;SEC61	Saccharomyces cerevisiae (strain YJM789);Saccharomyces cerevisiae (strain RM11-1a);Saccharomyces cerevisiae (strain AWRI1631);Saccharomyces cerevisiae (strain JAY291);Saccharomyces cerevisiae (strain Lalvin EC1118 / Prise de mousse);Saccharomyces cerevisiae (strain Kyokai no. 7 / NBRC 101557);Saccharomyces cerevisiae (strain CEN.PK113-7D);Saccharomyces cerevisiae (strain ATCC 204508 / S288c)	Secretory subuint;Protein transport protein SEC61 alpha subunit;YLR378Cp-like protein;Sec61p;Sec61p;K7_Sec61p;Sec61p;Protein transport protein SEC61	A7A1Q4_YEAS7;B3RHP4_YEAS1;B5VNR5_YEAS6;C7GXI3_YEAS2;C8ZDY8_YEAS8;G2WJJ4_YEASK;N1P1R5_YEASC;SC61A_YEAST	Saccharomyces cerevisiae	>tr|A7A1Q4|A7A1Q4_YEAS7 Secretory subuint OS=Saccharomyces cerevisiae (strain YJM789) OX=307796 GN=SEC61 PE=3 SV=1;>tr|B3RHP4|B3RHP4_YEAS1 Protein transport protein SEC61 alpha subunit OS=Saccharomyces cerevisiae (strain RM11-1a) OX=285006 GN=SCRG_04319 PE=3 SV=1;>tr|B5VNR5|B5VNR5_YEAS6 YLR378Cp-like protein OS=Saccharomyces cerevisiae (strain AWRI1631) OX=545124 GN=AWRI1631_124040 PE=3 SV=1;>tr|C7GXI3|C7GXI3_YEAS2 Sec61p OS=Saccharomyces cerevisiae (strain JAY291) OX=574961 GN=SEC61 PE=3 SV=1;>tr|C8ZDY8|C8ZDY8_YEAS8 Sec61p OS=Saccharomyces cerevisiae (strain Lalvin EC1118 / Prise de mousse) OX=643680 GN=EC1118_1L7_2531g PE=3 SV=1;>tr|G2WJJ4|G2WJJ4_YEASK K7_Sec61p OS=Saccharomyces cerevisiae (strain Kyokai no. 7 / NBRC 101557) OX=721032 GN=K7_SEC61 PE=3 SV=1;>tr|N1P1R5|N1P1R5_YEASC Sec61p OS=Saccharomyces cerevisiae (strain CEN.PK113-7D) OX=889517 GN=CENPK1137D_747 PE=3 SV=1;>sp|P32915|SC61A_YEAST Protein transport protein SEC61 OS=Saccharomyces cerevisiae (strain ATCC 204508 / S288c) OX=559292 GN=SEC61 PE=1 SV=1	100	ALVEAFYR	FALSE	231;231;231;231;231;231;231;231	_ALVEAFYR_.2	627.5267944335938	149.57809448242188	370.55828857421875	244.91104125976562
0.00030864197530864197	A7A1Q4;B3RHP4;B5VNR5;C7GXI3;C8ZDY8;G2WJJ4;N1P1R5;P32915	SEC61;SCRG_04319;AWRI1631_124040;SEC61;EC1118_1L7_2531g;K7_SEC61;CENPK1137D_747;SEC61	Saccharomyces cerevisiae (strain YJM789);Saccharomyces cerevisiae (strain RM11-1a);Saccharomyces cerevisiae (strain AWRI1631);Saccharomyces cerevisiae (strain JAY291);Saccharomyces cerevisiae (strain Lalvin EC1118 / Prise de mousse);Saccharomyces cerevisiae (strain Kyokai no. 7 / NBRC 101557);Saccharomyces cerevisiae (strain CEN.PK113-7D);Saccharomyces cerevisiae (strain ATCC 204508 / S288c)	Secretory subuint;Protein transport protein SEC61 alpha subunit;YLR378Cp-like protein;Sec61p;Sec61p;K7_Sec61p;Sec61p;Protein transport protein SEC61	A7A1Q4_YEAS7;B3RHP4_YEAS1;B5VNR5_YEAS6;C7GXI3_YEAS2;C8ZDY8_YEAS8;G2WJJ4_YEASK;N1P1R5_YEASC;SC61A_YEAST	Saccharomyces cerevisiae	>tr|A7A1Q4|A7A1Q4_YEAS7 Secretory subuint OS=Saccharomyces cerevisiae (strain YJM789) OX=307796 GN=SEC61 PE=3 SV=1;>tr|B3RHP4|B3RHP4_YEAS1 Protein transport protein SEC61 alpha subunit OS=Saccharomyces cerevisiae (strain RM11-1a) OX=285006 GN=SCRG_04319 PE=3 SV=1;>tr|B5VNR5|B5VNR5_YEAS6 YLR378Cp-like protein OS=Saccharomyces cerevisiae (strain AWRI1631) OX=545124 GN=AWRI1631_124040 PE=3 SV=1;>tr|C7GXI3|C7GXI3_YEAS2 Sec61p OS=Saccharomyces cerevisiae (strain JAY291) OX=574961 GN=SEC61 PE=3 SV=1;>tr|C8ZDY8|C8ZDY8_YEAS8 Sec61p OS=Saccharomyces cerevisiae (strain Lalvin EC1118 / Prise de mousse) OX=643680 GN=EC1118_1L7_2531g PE=3 SV=1;>tr|G2WJJ4|G2WJJ4_YEASK K7_Sec61p OS=Saccharomyces cerevisiae (strain Kyokai no. 7 / NBRC 101557) OX=721032 GN=K7_SEC61 PE=3 SV=1;>tr|N1P1R5|N1P1R5_YEASC Sec61p OS=Saccharomyces cerevisiae (strain CEN.PK113-7D) OX=889517 GN=CENPK1137D_747 PE=3 SV=1;>sp|P32915|SC61A_YEAST Protein transport protein SEC61 OS=Saccharomyces cerevisiae (strain ATCC 204508 / S288c) OX=559292 GN=SEC61 PE=1 SV=1	100	GQIGIYPIK	FALSE	276;276;276;276;276;276;276;276	_GQIGIYPIK_.2	480.4036560058594	116.70832061767578	333.3445129394531	178.63064575195312
0.00030864197530864197	A7A1Q4;B3RHP4;B5VNR5;C7GXI3;C8ZDY8;G2WJJ4;N1P1R5;P32915	SEC61;SCRG_04319;AWRI1631_124040;SEC61;EC1118_1L7_2531g;K7_SEC61;CENPK1137D_747;SEC61	Saccharomyces cerevisiae (strain YJM789);Saccharomyces cerevisiae (strain RM11-1a);Saccharomyces cerevisiae (strain AWRI1631);Saccharomyces cerevisiae (strain JAY291);Saccharomyces cerevisiae (strain Lalvin EC1118 / Prise de mousse);Saccharomyces cerevisiae (strain Kyokai no. 7 / NBRC 101557);Saccharomyces cerevisiae (strain CEN.PK113-7D);Saccharomyces cerevisiae (strain ATCC 204508 / S288c)	Secretory subuint;Protein transport protein SEC61 alpha subunit;YLR378Cp-like protein;Sec61p;Sec61p;K7_Sec61p;Sec61p;Protein transport protein SEC61	A7A1Q4_YEAS7;B3RHP4_YEAS1;B5VNR5_YEAS6;C7GXI3_YEAS2;C8ZDY8_YEAS8;G2WJJ4_YEASK;N1P1R5_YEASC;SC61A_YEAST	Saccharomyces cerevisiae	>tr|A7A1Q4|A7A1Q4_YEAS7 Secretory subuint OS=Saccharomyces cerevisiae (strain YJM789) OX=307796 GN=SEC61 PE=3 SV=1;>tr|B3RHP4|B3RHP4_YEAS1 Protein transport protein SEC61 alpha subunit OS=Saccharomyces cerevisiae (strain RM11-1a) OX=285006 GN=SCRG_04319 PE=3 SV=1;>tr|B5VNR5|B5VNR5_YEAS6 YLR378Cp-like protein OS=Saccharomyces cerevisiae (strain AWRI1631) OX=545124 GN=AWRI1631_124040 PE=3 SV=1;>tr|C7GXI3|C7GXI3_YEAS2 Sec61p OS=Saccharomyces cerevisiae (strain JAY291) OX=574961 GN=SEC61 PE=3 SV=1;>tr|C8ZDY8|C8ZDY8_YEAS8 Sec61p OS=Saccharomyces cerevisiae (strain Lalvin EC1118 / Prise de mousse) OX=643680 GN=EC1118_1L7_2531g PE=3 SV=1;>tr|G2WJJ4|G2WJJ4_YEASK K7_Sec61p OS=Saccharomyces cerevisiae (strain Kyokai no. 7 / NBRC 101557) OX=721032 GN=K7_SEC61 PE=3 SV=1;>tr|N1P1R5|N1P1R5_YEASC Sec61p OS=Saccharomyces cerevisiae (strain CEN.PK113-7D) OX=889517 GN=CENPK1137D_747 PE=3 SV=1;>sp|P32915|SC61A_YEAST Protein transport protein SEC61 OS=Saccharomyces cerevisiae (strain ATCC 204508 / S288c) OX=559292 GN=SEC61 PE=1 SV=1	100	YPTNPLIR	FALSE	314;314;314;314;314;314;314;314	_YPTNPLIR_.2	484.8343505859375	128.87831115722656	228.03038024902344	177.45318603515625
0.00030864197530864197	A7A1Q4;B3RHP4;B5VNR5;C7GXI3;C8ZDY8;G2WJJ4;N1P1R5;P32915	SEC61;SCRG_04319;AWRI1631_124040;SEC61;EC1118_1L7_2531g;K7_SEC61;CENPK1137D_747;SEC61	Saccharomyces cerevisiae (strain YJM789);Saccharomyces cerevisiae (strain RM11-1a);Saccharomyces cerevisiae (strain AWRI1631);Saccharomyces cerevisiae (strain JAY291);Saccharomyces cerevisiae (strain Lalvin EC1118 / Prise de mousse);Saccharomyces cerevisiae (strain Kyokai no. 7 / NBRC 101557);Saccharomyces cerevisiae (strain CEN.PK113-7D);Saccharomyces cerevisiae (strain ATCC 204508 / S288c)	Secretory subuint;Protein transport protein SEC61 alpha subunit;YLR378Cp-like protein;Sec61p;Sec61p;K7_Sec61p;Sec61p;Protein transport protein SEC61	A7A1Q4_YEAS7;B3RHP4_YEAS1;B5VNR5_YEAS6;C7GXI3_YEAS2;C8ZDY8_YEAS8;G2WJJ4_YEASK;N1P1R5_YEASC;SC61A_YEAST	Saccharomyces cerevisiae	>tr|A7A1Q4|A7A1Q4_YEAS7 Secretory subuint OS=Saccharomyces cerevisiae (strain YJM789) OX=307796 GN=SEC61 PE=3 SV=1;>tr|B3RHP4|B3RHP4_YEAS1 Protein transport protein SEC61 alpha subunit OS=Saccharomyces cerevisiae (strain RM11-1a) OX=285006 GN=SCRG_04319 PE=3 SV=1;>tr|B5VNR5|B5VNR5_YEAS6 YLR378Cp-like protein OS=Saccharomyces cerevisiae (strain AWRI1631) OX=545124 GN=AWRI1631_124040 PE=3 SV=1;>tr|C7GXI3|C7GXI3_YEAS2 Sec61p OS=Saccharomyces cerevisiae (strain JAY291) OX=574961 GN=SEC61 PE=3 SV=1;>tr|C8ZDY8|C8ZDY8_YEAS8 Sec61p OS=Saccharomyces cerevisiae (strain Lalvin EC1118 / Prise de mousse) OX=643680 GN=EC1118_1L7_2531g PE=3 SV=1;>tr|G2WJJ4|G2WJJ4_YEASK K7_Sec61p OS=Saccharomyces cerevisiae (strain Kyokai no. 7 / NBRC 101557) OX=721032 GN=K7_SEC61 PE=3 SV=1;>tr|N1P1R5|N1P1R5_YEASC Sec61p OS=Saccharomyces cerevisiae (strain CEN.PK113-7D) OX=889517 GN=CENPK1137D_747 PE=3 SV=1;>sp|P32915|SC61A_YEAST Protein transport protein SEC61 OS=Saccharomyces cerevisiae (strain ATCC 204508 / S288c) OX=559292 GN=SEC61 PE=1 SV=1	100	TWIEISGTSPR	FALSE	379;379;379;379;379;379;379;379	_TWIEISGTSPR_.2	416.6099548339844	98.69648742675781	324.1519470214844	164.81143188476562
0.00030864197530864197	A7A1Q4;B3RHP4;B5VNR5;C7GXI3;C8ZDY8;G2WJJ4;N1P1R5;P32915	SEC61;SCRG_04319;AWRI1631_124040;SEC61;EC1118_1L7_2531g;K7_SEC61;CENPK1137D_747;SEC61	Saccharomyces cerevisiae (strain YJM789);Saccharomyces cerevisiae (strain RM11-1a);Saccharomyces cerevisiae (strain AWRI1631);Saccharomyces cerevisiae (strain JAY291);Saccharomyces cerevisiae (strain Lalvin EC1118 / Prise de mousse);Saccharomyces cerevisiae (strain Kyokai no. 7 / NBRC 101557);Saccharomyces cerevisiae (strain CEN.PK113-7D);Saccharomyces cerevisiae (strain ATCC 204508 / S288c)	Secretory subuint;Protein transport protein SEC61 alpha subunit;YLR378Cp-like protein;Sec61p;Sec61p;K7_Sec61p;Sec61p;Protein transport protein SEC61	A7A1Q4_YEAS7;B3RHP4_YEAS1;B5VNR5_YEAS6;C7GXI3_YEAS2;C8ZDY8_YEAS8;G2WJJ4_YEASK;N1P1R5_YEASC;SC61A_YEAST	Saccharomyces cerevisiae	>tr|A7A1Q4|A7A1Q4_YEAS7 Secretory subuint OS=Saccharomyces cerevisiae (strain YJM789) OX=307796 GN=SEC61 PE=3 SV=1;>tr|B3RHP4|B3RHP4_YEAS1 Protein transport protein SEC61 alpha subunit OS=Saccharomyces cerevisiae (strain RM11-1a) OX=285006 GN=SCRG_04319 PE=3 SV=1;>tr|B5VNR5|B5VNR5_YEAS6 YLR378Cp-like protein OS=Saccharomyces cerevisiae (strain AWRI1631) OX=545124 GN=AWRI1631_124040 PE=3 SV=1;>tr|C7GXI3|C7GXI3_YEAS2 Sec61p OS=Saccharomyces cerevisiae (strain JAY291) OX=574961 GN=SEC61 PE=3 SV=1;>tr|C8ZDY8|C8ZDY8_YEAS8 Sec61p OS=Saccharomyces cerevisiae (strain Lalvin EC1118 / Prise de mousse) OX=643680 GN=EC1118_1L7_2531g PE=3 SV=1;>tr|G2WJJ4|G2WJJ4_YEASK K7_Sec61p OS=Saccharomyces cerevisiae (strain Kyokai no. 7 / NBRC 101557) OX=721032 GN=K7_SEC61 PE=3 SV=1;>tr|N1P1R5|N1P1R5_YEASC Sec61p OS=Saccharomyces cerevisiae (strain CEN.PK113-7D) OX=889517 GN=CENPK1137D_747 PE=3 SV=1;>sp|P32915|SC61A_YEAST Protein transport protein SEC61 OS=Saccharomyces cerevisiae (strain ATCC 204508 / S288c) OX=559292 GN=SEC61 PE=1 SV=1	100	LIGVWGIR	FALSE	322;322;322;322;322;322;322;322	_LIGVWGIR_.2	249.12477111816406	77.88359069824219	265.3664245605469	97.07901000976562
0.00030864197530864197	A7A1Q4;B3RHP4;B5VNR5;C7GXI3;C8ZDY8;G2WJJ4;N1P1R5;P32915	SEC61;SCRG_04319;AWRI1631_124040;SEC61;EC1118_1L7_2531g;K7_SEC61;CENPK1137D_747;SEC61	Saccharomyces cerevisiae (strain YJM789);Saccharomyces cerevisiae (strain RM11-1a);Saccharomyces cerevisiae (strain AWRI1631);Saccharomyces cerevisiae (strain JAY291);Saccharomyces cerevisiae (strain Lalvin EC1118 / Prise de mousse);Saccharomyces cerevisiae (strain Kyokai no. 7 / NBRC 101557);Saccharomyces cerevisiae (strain CEN.PK113-7D);Saccharomyces cerevisiae (strain ATCC 204508 / S288c)	Secretory subuint;Protein transport protein SEC61 alpha subunit;YLR378Cp-like protein;Sec61p;Sec61p;K7_Sec61p;Sec61p;Protein transport protein SEC61	A7A1Q4_YEAS7;B3RHP4_YEAS1;B5VNR5_YEAS6;C7GXI3_YEAS2;C8ZDY8_YEAS8;G2WJJ4_YEASK;N1P1R5_YEASC;SC61A_YEAST	Saccharomyces cerevisiae	>tr|A7A1Q4|A7A1Q4_YEAS7 Secretory subuint OS=Saccharomyces cerevisiae (strain YJM789) OX=307796 GN=SEC61 PE=3 SV=1;>tr|B3RHP4|B3RHP4_YEAS1 Protein transport protein SEC61 alpha subunit OS=Saccharomyces cerevisiae (strain RM11-1a) OX=285006 GN=SCRG_04319 PE=3 SV=1;>tr|B5VNR5|B5VNR5_YEAS6 YLR378Cp-like protein OS=Saccharomyces cerevisiae (strain AWRI1631) OX=545124 GN=AWRI1631_124040 PE=3 SV=1;>tr|C7GXI3|C7GXI3_YEAS2 Sec61p OS=Saccharomyces cerevisiae (strain JAY291) OX=574961 GN=SEC61 PE=3 SV=1;>tr|C8ZDY8|C8ZDY8_YEAS8 Sec61p OS=Saccharomyces cerevisiae (strain Lalvin EC1118 / Prise de mousse) OX=643680 GN=EC1118_1L7_2531g PE=3 SV=1;>tr|G2WJJ4|G2WJJ4_YEASK K7_Sec61p OS=Saccharomyces cerevisiae (strain Kyokai no. 7 / NBRC 101557) OX=721032 GN=K7_SEC61 PE=3 SV=1;>tr|N1P1R5|N1P1R5_YEASC Sec61p OS=Saccharomyces cerevisiae (strain CEN.PK113-7D) OX=889517 GN=CENPK1137D_747 PE=3 SV=1;>sp|P32915|SC61A_YEAST Protein transport protein SEC61 OS=Saccharomyces cerevisiae (strain ATCC 204508 / S288c) OX=559292 GN=SEC61 PE=1 SV=1	100	VLDLFKPFESFLPEVIAPER	FALSE	6;6;6;6;6;6;6;6	_VLDLFKPFESFLPEVIAPER_.3	232.29544067382812	42.78666687011719	228.8043670654297	112.59823608398438
0.00030864197530864197	A7A1Q4;B3RHP4;B5VNR5;C7GXI3;C8ZDY8;G2WJJ4;N1P1R5;P32915	SEC61;SCRG_04319;AWRI1631_124040;SEC61;EC1118_1L7_2531g;K7_SEC61;CENPK1137D_747;SEC61	Saccharomyces cerevisiae (strain YJM789);Saccharomyces cerevisiae (strain RM11-1a);Saccharomyces cerevisiae (strain AWRI1631);Saccharomyces cerevisiae (strain JAY291);Saccharomyces cerevisiae (strain Lalvin EC1118 / Prise de mousse);Saccharomyces cerevisiae (strain Kyokai no. 7 / NBRC 101557);Saccharomyces cerevisiae (strain CEN.PK113-7D);Saccharomyces cerevisiae (strain ATCC 204508 / S288c)	Secretory subuint;Protein transport protein SEC61 alpha subunit;YLR378Cp-like protein;Sec61p;Sec61p;K7_Sec61p;Sec61p;Protein transport protein SEC61	A7A1Q4_YEAS7;B3RHP4_YEAS1;B5VNR5_YEAS6;C7GXI3_YEAS2;C8ZDY8_YEAS8;G2WJJ4_YEASK;N1P1R5_YEASC;SC61A_YEAST	Saccharomyces cerevisiae	>tr|A7A1Q4|A7A1Q4_YEAS7 Secretory subuint OS=Saccharomyces cerevisiae (strain YJM789) OX=307796 GN=SEC61 PE=3 SV=1;>tr|B3RHP4|B3RHP4_YEAS1 Protein transport protein SEC61 alpha subunit OS=Saccharomyces cerevisiae (strain RM11-1a) OX=285006 GN=SCRG_04319 PE=3 SV=1;>tr|B5VNR5|B5VNR5_YEAS6 YLR378Cp-like protein OS=Saccharomyces cerevisiae (strain AWRI1631) OX=545124 GN=AWRI1631_124040 PE=3 SV=1;>tr|C7GXI3|C7GXI3_YEAS2 Sec61p OS=Saccharomyces cerevisiae (strain JAY291) OX=574961 GN=SEC61 PE=3 SV=1;>tr|C8ZDY8|C8ZDY8_YEAS8 Sec61p OS=Saccharomyces cerevisiae (strain Lalvin EC1118 / Prise de mousse) OX=643680 GN=EC1118_1L7_2531g PE=3 SV=1;>tr|G2WJJ4|G2WJJ4_YEASK K7_Sec61p OS=Saccharomyces cerevisiae (strain Kyokai no. 7 / NBRC 101557) OX=721032 GN=K7_SEC61 PE=3 SV=1;>tr|N1P1R5|N1P1R5_YEASC Sec61p OS=Saccharomyces cerevisiae (strain CEN.PK113-7D) OX=889517 GN=CENPK1137D_747 PE=3 SV=1;>sp|P32915|SC61A_YEAST Protein transport protein SEC61 OS=Saccharomyces cerevisiae (strain ATCC 204508 / S288c) OX=559292 GN=SEC61 PE=1 SV=1	100	PFESFLPEVIAPER	FALSE	12;12;12;12;12;12;12;12	_PFESFLPEVIAPER_.2	26.197925567626953	69.98825073242188	61.176700592041016	14.58820629119873
0.00030864197530864197	A7A1Q5;B3RHP5;C7GXI4;G2WJJ5;N1NZS0;Q06705	CSR1;SCRG_04320;CSR1;K7_CSR1;CENPK1137D_748;CSR1	Saccharomyces cerevisiae (strain YJM789);Saccharomyces cerevisiae (strain RM11-1a);Saccharomyces cerevisiae (strain JAY291);Saccharomyces cerevisiae (strain Kyokai no. 7 / NBRC 101557);Saccharomyces cerevisiae (strain CEN.PK113-7D);Saccharomyces cerevisiae (strain ATCC 204508 / S288c)	Conserved protein;CRAL-TRIO domain-containing protein;Csr1p;K7_Csr1p;Csr1p;Phosphatidylinositol transfer protein CSR1	A7A1Q5_YEAS7;B3RHP5_YEAS1;C7GXI4_YEAS2;G2WJJ5_YEASK;N1NZS0_YEASC;CSR1_YEAST	Saccharomyces cerevisiae	>tr|A7A1Q5|A7A1Q5_YEAS7 Conserved protein OS=Saccharomyces cerevisiae (strain YJM789) OX=307796 GN=CSR1 PE=4 SV=1;>tr|B3RHP5|B3RHP5_YEAS1 CRAL-TRIO domain-containing protein OS=Saccharomyces cerevisiae (strain RM11-1a) OX=285006 GN=SCRG_04320 PE=4 SV=1;>tr|C7GXI4|C7GXI4_YEAS2 Csr1p OS=Saccharomyces cerevisiae (strain JAY291) OX=574961 GN=CSR1 PE=4 SV=1;>tr|G2WJJ5|G2WJJ5_YEASK K7_Csr1p OS=Saccharomyces cerevisiae (strain Kyokai no. 7 / NBRC 101557) OX=721032 GN=K7_CSR1 PE=4 SV=1;>tr|N1NZS0|N1NZS0_YEASC Csr1p OS=Saccharomyces cerevisiae (strain CEN.PK113-7D) OX=889517 GN=CENPK1137D_748 PE=4 SV=1;>sp|Q06705|CSR1_YEAST Phosphatidylinositol transfer protein CSR1 OS=Saccharomyces cerevisiae (strain ATCC 204508 / S288c) OX=559292 GN=CSR1 PE=1 SV=1	100	NWLDPVVASK	FALSE	277;277;277;277;277;277	_NWLDPVVASK_.2	708.1446533203125	712.159	549.415	675.2486572265625
0.00030864197530864197	A7A1Q5;B3RHP5;C7GXI4;G2WJJ5;N1NZS0;Q06705	CSR1;SCRG_04320;CSR1;K7_CSR1;CENPK1137D_748;CSR1	Saccharomyces cerevisiae (strain YJM789);Saccharomyces cerevisiae (strain RM11-1a);Saccharomyces cerevisiae (strain JAY291);Saccharomyces cerevisiae (strain Kyokai no. 7 / NBRC 101557);Saccharomyces cerevisiae (strain CEN.PK113-7D);Saccharomyces cerevisiae (strain ATCC 204508 / S288c)	Conserved protein;CRAL-TRIO domain-containing protein;Csr1p;K7_Csr1p;Csr1p;Phosphatidylinositol transfer protein CSR1	A7A1Q5_YEAS7;B3RHP5_YEAS1;C7GXI4_YEAS2;G2WJJ5_YEASK;N1NZS0_YEASC;CSR1_YEAST	Saccharomyces cerevisiae	>tr|A7A1Q5|A7A1Q5_YEAS7 Conserved protein OS=Saccharomyces cerevisiae (strain YJM789) OX=307796 GN=CSR1 PE=4 SV=1;>tr|B3RHP5|B3RHP5_YEAS1 CRAL-TRIO domain-containing protein OS=Saccharomyces cerevisiae (strain RM11-1a) OX=285006 GN=SCRG_04320 PE=4 SV=1;>tr|C7GXI4|C7GXI4_YEAS2 Csr1p OS=Saccharomyces cerevisiae (strain JAY291) OX=574961 GN=CSR1 PE=4 SV=1;>tr|G2WJJ5|G2WJJ5_YEASK K7_Csr1p OS=Saccharomyces cerevisiae (strain Kyokai no. 7 / NBRC 101557) OX=721032 GN=K7_CSR1 PE=4 SV=1;>tr|N1NZS0|N1NZS0_YEASC Csr1p OS=Saccharomyces cerevisiae (strain CEN.PK113-7D) OX=889517 GN=CENPK1137D_748 PE=4 SV=1;>sp|Q06705|CSR1_YEAST Phosphatidylinositol transfer protein CSR1 OS=Saccharomyces cerevisiae (strain ATCC 204508 / S288c) OX=559292 GN=CSR1 PE=1 SV=1	100	FIQPQYIPR	FALSE	299;299;299;299;299;299	_FIQPQYIPR_.2	751.2352294921875	669.9097900390625	306.7899169921875	668.43212890625
0.00030864197530864197	A7A1Q5;B3RHP5;C7GXI4;G2WJJ5;N1NZS0;Q06705	CSR1;SCRG_04320;CSR1;K7_CSR1;CENPK1137D_748;CSR1	Saccharomyces cerevisiae (strain YJM789);Saccharomyces cerevisiae (strain RM11-1a);Saccharomyces cerevisiae (strain JAY291);Saccharomyces cerevisiae (strain Kyokai no. 7 / NBRC 101557);Saccharomyces cerevisiae (strain CEN.PK113-7D);Saccharomyces cerevisiae (strain ATCC 204508 / S288c)	Conserved protein;CRAL-TRIO domain-containing protein;Csr1p;K7_Csr1p;Csr1p;Phosphatidylinositol transfer protein CSR1	A7A1Q5_YEAS7;B3RHP5_YEAS1;C7GXI4_YEAS2;G2WJJ5_YEASK;N1NZS0_YEASC;CSR1_YEAST	Saccharomyces cerevisiae	>tr|A7A1Q5|A7A1Q5_YEAS7 Conserved protein OS=Saccharomyces cerevisiae (strain YJM789) OX=307796 GN=CSR1 PE=4 SV=1;>tr|B3RHP5|B3RHP5_YEAS1 CRAL-TRIO domain-containing protein OS=Saccharomyces cerevisiae (strain RM11-1a) OX=285006 GN=SCRG_04320 PE=4 SV=1;>tr|C7GXI4|C7GXI4_YEAS2 Csr1p OS=Saccharomyces cerevisiae (strain JAY291) OX=574961 GN=CSR1 PE=4 SV=1;>tr|G2WJJ5|G2WJJ5_YEASK K7_Csr1p OS=Saccharomyces cerevisiae (strain Kyokai no. 7 / NBRC 101557) OX=721032 GN=K7_CSR1 PE=4 SV=1;>tr|N1NZS0|N1NZS0_YEASC Csr1p OS=Saccharomyces cerevisiae (strain CEN.PK113-7D) OX=889517 GN=CENPK1137D_748 PE=4 SV=1;>sp|Q06705|CSR1_YEAST Phosphatidylinositol transfer protein CSR1 OS=Saccharomyces cerevisiae (strain ATCC 204508 / S288c) OX=559292 GN=CSR1 PE=1 SV=1	100	FSLLVIEQSK	FALSE	202;202;202;202;202;202	_FSLLVIEQSK_.2	524.644287109375	507.6023254394531	446.2312927246094	509.32666015625
0.00030864197530864197	A7A1Q5;B3RHP5;C7GXI4;G2WJJ5;N1NZS0;Q06705	CSR1;SCRG_04320;CSR1;K7_CSR1;CENPK1137D_748;CSR1	Saccharomyces cerevisiae (strain YJM789);Saccharomyces cerevisiae (strain RM11-1a);Saccharomyces cerevisiae (strain JAY291);Saccharomyces cerevisiae (strain Kyokai no. 7 / NBRC 101557);Saccharomyces cerevisiae (strain CEN.PK113-7D);Saccharomyces cerevisiae (strain ATCC 204508 / S288c)	Conserved protein;CRAL-TRIO domain-containing protein;Csr1p;K7_Csr1p;Csr1p;Phosphatidylinositol transfer protein CSR1	A7A1Q5_YEAS7;B3RHP5_YEAS1;C7GXI4_YEAS2;G2WJJ5_YEASK;N1NZS0_YEASC;CSR1_YEAST	Saccharomyces cerevisiae	>tr|A7A1Q5|A7A1Q5_YEAS7 Conserved protein OS=Saccharomyces cerevisiae (strain YJM789) OX=307796 GN=CSR1 PE=4 SV=1;>tr|B3RHP5|B3RHP5_YEAS1 CRAL-TRIO domain-containing protein OS=Saccharomyces cerevisiae (strain RM11-1a) OX=285006 GN=SCRG_04320 PE=4 SV=1;>tr|C7GXI4|C7GXI4_YEAS2 Csr1p OS=Saccharomyces cerevisiae (strain JAY291) OX=574961 GN=CSR1 PE=4 SV=1;>tr|G2WJJ5|G2WJJ5_YEASK K7_Csr1p OS=Saccharomyces cerevisiae (strain Kyokai no. 7 / NBRC 101557) OX=721032 GN=K7_CSR1 PE=4 SV=1;>tr|N1NZS0|N1NZS0_YEASC Csr1p OS=Saccharomyces cerevisiae (strain CEN.PK113-7D) OX=889517 GN=CENPK1137D_748 PE=4 SV=1;>sp|Q06705|CSR1_YEAST Phosphatidylinositol transfer protein CSR1 OS=Saccharomyces cerevisiae (strain ATCC 204508 / S288c) OX=559292 GN=CSR1 PE=1 SV=1	100	NIDELHK	FALSE	292;292;292;292;292;292	_NIDELHK_.2	521.1558837890625	469.4591979980469	356.69451904296875	422.35711669921875
0.00030864197530864197	A7A1Q5;B3RHP5;C7GXI4;G2WJJ5;N1NZS0;Q06705	CSR1;SCRG_04320;CSR1;K7_CSR1;CENPK1137D_748;CSR1	Saccharomyces cerevisiae (strain YJM789);Saccharomyces cerevisiae (strain RM11-1a);Saccharomyces cerevisiae (strain JAY291);Saccharomyces cerevisiae (strain Kyokai no. 7 / NBRC 101557);Saccharomyces cerevisiae (strain CEN.PK113-7D);Saccharomyces cerevisiae (strain ATCC 204508 / S288c)	Conserved protein;CRAL-TRIO domain-containing protein;Csr1p;K7_Csr1p;Csr1p;Phosphatidylinositol transfer protein CSR1	A7A1Q5_YEAS7;B3RHP5_YEAS1;C7GXI4_YEAS2;G2WJJ5_YEASK;N1NZS0_YEASC;CSR1_YEAST	Saccharomyces cerevisiae	>tr|A7A1Q5|A7A1Q5_YEAS7 Conserved protein OS=Saccharomyces cerevisiae (strain YJM789) OX=307796 GN=CSR1 PE=4 SV=1;>tr|B3RHP5|B3RHP5_YEAS1 CRAL-TRIO domain-containing protein OS=Saccharomyces cerevisiae (strain RM11-1a) OX=285006 GN=SCRG_04320 PE=4 SV=1;>tr|C7GXI4|C7GXI4_YEAS2 Csr1p OS=Saccharomyces cerevisiae (strain JAY291) OX=574961 GN=CSR1 PE=4 SV=1;>tr|G2WJJ5|G2WJJ5_YEASK K7_Csr1p OS=Saccharomyces cerevisiae (strain Kyokai no. 7 / NBRC 101557) OX=721032 GN=K7_CSR1 PE=4 SV=1;>tr|N1NZS0|N1NZS0_YEASC Csr1p OS=Saccharomyces cerevisiae (strain CEN.PK113-7D) OX=889517 GN=CENPK1137D_748 PE=4 SV=1;>sp|Q06705|CSR1_YEAST Phosphatidylinositol transfer protein CSR1 OS=Saccharomyces cerevisiae (strain ATCC 204508 / S288c) OX=559292 GN=CSR1 PE=1 SV=1	100	ALANLDPQTTK	FALSE	86;86;86;86;86;86	_ALANLDPQTTK_.2	446.5394287109375	494.74554443359375	396.1488037109375	406.43603515625
0.00030864197530864197	A7A1Q5;B3RHP5;C7GXI4;G2WJJ5;N1NZS0;Q06705	CSR1;SCRG_04320;CSR1;K7_CSR1;CENPK1137D_748;CSR1	Saccharomyces cerevisiae (strain YJM789);Saccharomyces cerevisiae (strain RM11-1a);Saccharomyces cerevisiae (strain JAY291);Saccharomyces cerevisiae (strain Kyokai no. 7 / NBRC 101557);Saccharomyces cerevisiae (strain CEN.PK113-7D);Saccharomyces cerevisiae (strain ATCC 204508 / S288c)	Conserved protein;CRAL-TRIO domain-containing protein;Csr1p;K7_Csr1p;Csr1p;Phosphatidylinositol transfer protein CSR1	A7A1Q5_YEAS7;B3RHP5_YEAS1;C7GXI4_YEAS2;G2WJJ5_YEASK;N1NZS0_YEASC;CSR1_YEAST	Saccharomyces cerevisiae	>tr|A7A1Q5|A7A1Q5_YEAS7 Conserved protein OS=Saccharomyces cerevisiae (strain YJM789) OX=307796 GN=CSR1 PE=4 SV=1;>tr|B3RHP5|B3RHP5_YEAS1 CRAL-TRIO domain-containing protein OS=Saccharomyces cerevisiae (strain RM11-1a) OX=285006 GN=SCRG_04320 PE=4 SV=1;>tr|C7GXI4|C7GXI4_YEAS2 Csr1p OS=Saccharomyces cerevisiae (strain JAY291) OX=574961 GN=CSR1 PE=4 SV=1;>tr|G2WJJ5|G2WJJ5_YEASK K7_Csr1p OS=Saccharomyces cerevisiae (strain Kyokai no. 7 / NBRC 101557) OX=721032 GN=K7_CSR1 PE=4 SV=1;>tr|N1NZS0|N1NZS0_YEASC Csr1p OS=Saccharomyces cerevisiae (strain CEN.PK113-7D) OX=889517 GN=CENPK1137D_748 PE=4 SV=1;>sp|Q06705|CSR1_YEAST Phosphatidylinositol transfer protein CSR1 OS=Saccharomyces cerevisiae (strain ATCC 204508 / S288c) OX=559292 GN=CSR1 PE=1 SV=1	100	YLGGENDNDLDHYTPPDGSLDVHLK	FALSE	308;308;308;308;308;308	_YLGGENDNDLDHYTPPDGSLDVHLK_.4	217.58139038085938	241.35867309570312	189.59918212890625	242.86724853515625
0.00030864197530864197	A7A1Q5;B3RHP5;C7GXI4;G2WJJ5;N1NZS0;Q06705	CSR1;SCRG_04320;CSR1;K7_CSR1;CENPK1137D_748;CSR1	Saccharomyces cerevisiae (strain YJM789);Saccharomyces cerevisiae (strain RM11-1a);Saccharomyces cerevisiae (strain JAY291);Saccharomyces cerevisiae (strain Kyokai no. 7 / NBRC 101557);Saccharomyces cerevisiae (strain CEN.PK113-7D);Saccharomyces cerevisiae (strain ATCC 204508 / S288c)	Conserved protein;CRAL-TRIO domain-containing protein;Csr1p;K7_Csr1p;Csr1p;Phosphatidylinositol transfer protein CSR1	A7A1Q5_YEAS7;B3RHP5_YEAS1;C7GXI4_YEAS2;G2WJJ5_YEASK;N1NZS0_YEASC;CSR1_YEAST	Saccharomyces cerevisiae	>tr|A7A1Q5|A7A1Q5_YEAS7 Conserved protein OS=Saccharomyces cerevisiae (strain YJM789) OX=307796 GN=CSR1 PE=4 SV=1;>tr|B3RHP5|B3RHP5_YEAS1 CRAL-TRIO domain-containing protein OS=Saccharomyces cerevisiae (strain RM11-1a) OX=285006 GN=SCRG_04320 PE=4 SV=1;>tr|C7GXI4|C7GXI4_YEAS2 Csr1p OS=Saccharomyces cerevisiae (strain JAY291) OX=574961 GN=CSR1 PE=4 SV=1;>tr|G2WJJ5|G2WJJ5_YEASK K7_Csr1p OS=Saccharomyces cerevisiae (strain Kyokai no. 7 / NBRC 101557) OX=721032 GN=K7_CSR1 PE=4 SV=1;>tr|N1NZS0|N1NZS0_YEASC Csr1p OS=Saccharomyces cerevisiae (strain CEN.PK113-7D) OX=889517 GN=CENPK1137D_748 PE=4 SV=1;>sp|Q06705|CSR1_YEAST Phosphatidylinositol transfer protein CSR1 OS=Saccharomyces cerevisiae (strain ATCC 204508 / S288c) OX=559292 GN=CSR1 PE=1 SV=1	100	YLGGENDNDLDHYTPPDGSLDVHLK	FALSE	308;308;308;308;308;308	_YLGGENDNDLDHYTPPDGSLDVHLK_.3	88.25248718261719	112.82008361816406	8.557613372802734	131.57394409179688
0.00030864197530864197	A7A1Q5;B3RHP5;C7GXI4;G2WJJ5;N1NZS0;Q06705	CSR1;SCRG_04320;CSR1;K7_CSR1;CENPK1137D_748;CSR1	Saccharomyces cerevisiae (strain YJM789);Saccharomyces cerevisiae (strain RM11-1a);Saccharomyces cerevisiae (strain JAY291);Saccharomyces cerevisiae (strain Kyokai no. 7 / NBRC 101557);Saccharomyces cerevisiae (strain CEN.PK113-7D);Saccharomyces cerevisiae (strain ATCC 204508 / S288c)	Conserved protein;CRAL-TRIO domain-containing protein;Csr1p;K7_Csr1p;Csr1p;Phosphatidylinositol transfer protein CSR1	A7A1Q5_YEAS7;B3RHP5_YEAS1;C7GXI4_YEAS2;G2WJJ5_YEASK;N1NZS0_YEASC;CSR1_YEAST	Saccharomyces cerevisiae	>tr|A7A1Q5|A7A1Q5_YEAS7 Conserved protein OS=Saccharomyces cerevisiae (strain YJM789) OX=307796 GN=CSR1 PE=4 SV=1;>tr|B3RHP5|B3RHP5_YEAS1 CRAL-TRIO domain-containing protein OS=Saccharomyces cerevisiae (strain RM11-1a) OX=285006 GN=SCRG_04320 PE=4 SV=1;>tr|C7GXI4|C7GXI4_YEAS2 Csr1p OS=Saccharomyces cerevisiae (strain JAY291) OX=574961 GN=CSR1 PE=4 SV=1;>tr|G2WJJ5|G2WJJ5_YEASK K7_Csr1p OS=Saccharomyces cerevisiae (strain Kyokai no. 7 / NBRC 101557) OX=721032 GN=K7_CSR1 PE=4 SV=1;>tr|N1NZS0|N1NZS0_YEASC Csr1p OS=Saccharomyces cerevisiae (strain CEN.PK113-7D) OX=889517 GN=CENPK1137D_748 PE=4 SV=1;>sp|Q06705|CSR1_YEAST Phosphatidylinositol transfer protein CSR1 OS=Saccharomyces cerevisiae (strain ATCC 204508 / S288c) OX=559292 GN=CSR1 PE=1 SV=1	100	AVYENNETGVIK	FALSE	151;151;151;151;151;151	_AVYENNETGVIK_.2	370.5633239746094	281.9157409667969	164.92466735839844	239.6212615966797
0.00030864197530864197	A7A1Q5;B3RHP5;C7GXI4;G2WJJ5;N1NZS0;Q06705	CSR1;SCRG_04320;CSR1;K7_CSR1;CENPK1137D_748;CSR1	Saccharomyces cerevisiae (strain YJM789);Saccharomyces cerevisiae (strain RM11-1a);Saccharomyces cerevisiae (strain JAY291);Saccharomyces cerevisiae (strain Kyokai no. 7 / NBRC 101557);Saccharomyces cerevisiae (strain CEN.PK113-7D);Saccharomyces cerevisiae (strain ATCC 204508 / S288c)	Conserved protein;CRAL-TRIO domain-containing protein;Csr1p;K7_Csr1p;Csr1p;Phosphatidylinositol transfer protein CSR1	A7A1Q5_YEAS7;B3RHP5_YEAS1;C7GXI4_YEAS2;G2WJJ5_YEASK;N1NZS0_YEASC;CSR1_YEAST	Saccharomyces cerevisiae	>tr|A7A1Q5|A7A1Q5_YEAS7 Conserved protein OS=Saccharomyces cerevisiae (strain YJM789) OX=307796 GN=CSR1 PE=4 SV=1;>tr|B3RHP5|B3RHP5_YEAS1 CRAL-TRIO domain-containing protein OS=Saccharomyces cerevisiae (strain RM11-1a) OX=285006 GN=SCRG_04320 PE=4 SV=1;>tr|C7GXI4|C7GXI4_YEAS2 Csr1p OS=Saccharomyces cerevisiae (strain JAY291) OX=574961 GN=CSR1 PE=4 SV=1;>tr|G2WJJ5|G2WJJ5_YEASK K7_Csr1p OS=Saccharomyces cerevisiae (strain Kyokai no. 7 / NBRC 101557) OX=721032 GN=K7_CSR1 PE=4 SV=1;>tr|N1NZS0|N1NZS0_YEASC Csr1p OS=Saccharomyces cerevisiae (strain CEN.PK113-7D) OX=889517 GN=CENPK1137D_748 PE=4 SV=1;>sp|Q06705|CSR1_YEAST Phosphatidylinositol transfer protein CSR1 OS=Saccharomyces cerevisiae (strain ATCC 204508 / S288c) OX=559292 GN=CSR1 PE=1 SV=1	100	NETPDATILK	FALSE	105;105;105;105;105;105	_NETPDATILK_.2	281.5893249511719	205.65943908691406	148.15704345703125	191.0082550048828
0.00030864197530864197	A7A1Q5;B3RHP5;C7GXI4;G2WJJ5;N1NZS0;Q06705	CSR1;SCRG_04320;CSR1;K7_CSR1;CENPK1137D_748;CSR1	Saccharomyces cerevisiae (strain YJM789);Saccharomyces cerevisiae (strain RM11-1a);Saccharomyces cerevisiae (strain JAY291);Saccharomyces cerevisiae (strain Kyokai no. 7 / NBRC 101557);Saccharomyces cerevisiae (strain CEN.PK113-7D);Saccharomyces cerevisiae (strain ATCC 204508 / S288c)	Conserved protein;CRAL-TRIO domain-containing protein;Csr1p;K7_Csr1p;Csr1p;Phosphatidylinositol transfer protein CSR1	A7A1Q5_YEAS7;B3RHP5_YEAS1;C7GXI4_YEAS2;G2WJJ5_YEASK;N1NZS0_YEASC;CSR1_YEAST	Saccharomyces cerevisiae	>tr|A7A1Q5|A7A1Q5_YEAS7 Conserved protein OS=Saccharomyces cerevisiae (strain YJM789) OX=307796 GN=CSR1 PE=4 SV=1;>tr|B3RHP5|B3RHP5_YEAS1 CRAL-TRIO domain-containing protein OS=Saccharomyces cerevisiae (strain RM11-1a) OX=285006 GN=SCRG_04320 PE=4 SV=1;>tr|C7GXI4|C7GXI4_YEAS2 Csr1p OS=Saccharomyces cerevisiae (strain JAY291) OX=574961 GN=CSR1 PE=4 SV=1;>tr|G2WJJ5|G2WJJ5_YEASK K7_Csr1p OS=Saccharomyces cerevisiae (strain Kyokai no. 7 / NBRC 101557) OX=721032 GN=K7_CSR1 PE=4 SV=1;>tr|N1NZS0|N1NZS0_YEASC Csr1p OS=Saccharomyces cerevisiae (strain CEN.PK113-7D) OX=889517 GN=CENPK1137D_748 PE=4 SV=1;>sp|Q06705|CSR1_YEAST Phosphatidylinositol transfer protein CSR1 OS=Saccharomyces cerevisiae (strain ATCC 204508 / S288c) OX=559292 GN=CSR1 PE=1 SV=1	100	SVYDYNGSLKV	FALSE	398;398;398;398;398;398	_SVYDYNGSLKV_.2	231.78431701660156	97.40916442871094	150.90762329101562	123.91764068603516
0.00030864197530864197	A7A1Q5;B3RHP5;C7GXI4;G2WJJ5;N1NZS0;Q06705	CSR1;SCRG_04320;CSR1;K7_CSR1;CENPK1137D_748;CSR1	Saccharomyces cerevisiae (strain YJM789);Saccharomyces cerevisiae (strain RM11-1a);Saccharomyces cerevisiae (strain JAY291);Saccharomyces cerevisiae (strain Kyokai no. 7 / NBRC 101557);Saccharomyces cerevisiae (strain CEN.PK113-7D);Saccharomyces cerevisiae (strain ATCC 204508 / S288c)	Conserved protein;CRAL-TRIO domain-containing protein;Csr1p;K7_Csr1p;Csr1p;Phosphatidylinositol transfer protein CSR1	A7A1Q5_YEAS7;B3RHP5_YEAS1;C7GXI4_YEAS2;G2WJJ5_YEASK;N1NZS0_YEASC;CSR1_YEAST	Saccharomyces cerevisiae	>tr|A7A1Q5|A7A1Q5_YEAS7 Conserved protein OS=Saccharomyces cerevisiae (strain YJM789) OX=307796 GN=CSR1 PE=4 SV=1;>tr|B3RHP5|B3RHP5_YEAS1 CRAL-TRIO domain-containing protein OS=Saccharomyces cerevisiae (strain RM11-1a) OX=285006 GN=SCRG_04320 PE=4 SV=1;>tr|C7GXI4|C7GXI4_YEAS2 Csr1p OS=Saccharomyces cerevisiae (strain JAY291) OX=574961 GN=CSR1 PE=4 SV=1;>tr|G2WJJ5|G2WJJ5_YEASK K7_Csr1p OS=Saccharomyces cerevisiae (strain Kyokai no. 7 / NBRC 101557) OX=721032 GN=K7_CSR1 PE=4 SV=1;>tr|N1NZS0|N1NZS0_YEASC Csr1p OS=Saccharomyces cerevisiae (strain CEN.PK113-7D) OX=889517 GN=CENPK1137D_748 PE=4 SV=1;>sp|Q06705|CSR1_YEAST Phosphatidylinositol transfer protein CSR1 OS=Saccharomyces cerevisiae (strain ATCC 204508 / S288c) OX=559292 GN=CSR1 PE=1 SV=1	100	LQSSDHTQDSSEAAEAAHLYEK	FALSE	59;59;59;59;59;59	_LQSSDHTQDSSEAAEAAHLYEK_.3	83.22946166992188	101.73629760742188	61.83031463623047	37.53458786010742
0.00030864197530864197	A7A1Q5;B3RHP5;C7GXI4;G2WJJ5;N1NZS0;Q06705	CSR1;SCRG_04320;CSR1;K7_CSR1;CENPK1137D_748;CSR1	Saccharomyces cerevisiae (strain YJM789);Saccharomyces cerevisiae (strain RM11-1a);Saccharomyces cerevisiae (strain JAY291);Saccharomyces cerevisiae (strain Kyokai no. 7 / NBRC 101557);Saccharomyces cerevisiae (strain CEN.PK113-7D);Saccharomyces cerevisiae (strain ATCC 204508 / S288c)	Conserved protein;CRAL-TRIO domain-containing protein;Csr1p;K7_Csr1p;Csr1p;Phosphatidylinositol transfer protein CSR1	A7A1Q5_YEAS7;B3RHP5_YEAS1;C7GXI4_YEAS2;G2WJJ5_YEASK;N1NZS0_YEASC;CSR1_YEAST	Saccharomyces cerevisiae	>tr|A7A1Q5|A7A1Q5_YEAS7 Conserved protein OS=Saccharomyces cerevisiae (strain YJM789) OX=307796 GN=CSR1 PE=4 SV=1;>tr|B3RHP5|B3RHP5_YEAS1 CRAL-TRIO domain-containing protein OS=Saccharomyces cerevisiae (strain RM11-1a) OX=285006 GN=SCRG_04320 PE=4 SV=1;>tr|C7GXI4|C7GXI4_YEAS2 Csr1p OS=Saccharomyces cerevisiae (strain JAY291) OX=574961 GN=CSR1 PE=4 SV=1;>tr|G2WJJ5|G2WJJ5_YEASK K7_Csr1p OS=Saccharomyces cerevisiae (strain Kyokai no. 7 / NBRC 101557) OX=721032 GN=K7_CSR1 PE=4 SV=1;>tr|N1NZS0|N1NZS0_YEASC Csr1p OS=Saccharomyces cerevisiae (strain CEN.PK113-7D) OX=889517 GN=CENPK1137D_748 PE=4 SV=1;>sp|Q06705|CSR1_YEAST Phosphatidylinositol transfer protein CSR1 OS=Saccharomyces cerevisiae (strain ATCC 204508 / S288c) OX=559292 GN=CSR1 PE=1 SV=1	100	LQSSDHTQDSSEAAEAAHLYEK	FALSE	59;59;59;59;59;59	_LQSSDHTQDSSEAAEAAHLYEK_.4	51.86797332763672	52.76744842529297	48.035972595214844	49.495628356933594
0.00030864197530864197	A7A1Q5;B3RHP5;C7GXI4;G2WJJ5;N1NZS0;Q06705	CSR1;SCRG_04320;CSR1;K7_CSR1;CENPK1137D_748;CSR1	Saccharomyces cerevisiae (strain YJM789);Saccharomyces cerevisiae (strain RM11-1a);Saccharomyces cerevisiae (strain JAY291);Saccharomyces cerevisiae (strain Kyokai no. 7 / NBRC 101557);Saccharomyces cerevisiae (strain CEN.PK113-7D);Saccharomyces cerevisiae (strain ATCC 204508 / S288c)	Conserved protein;CRAL-TRIO domain-containing protein;Csr1p;K7_Csr1p;Csr1p;Phosphatidylinositol transfer protein CSR1	A7A1Q5_YEAS7;B3RHP5_YEAS1;C7GXI4_YEAS2;G2WJJ5_YEASK;N1NZS0_YEASC;CSR1_YEAST	Saccharomyces cerevisiae	>tr|A7A1Q5|A7A1Q5_YEAS7 Conserved protein OS=Saccharomyces cerevisiae (strain YJM789) OX=307796 GN=CSR1 PE=4 SV=1;>tr|B3RHP5|B3RHP5_YEAS1 CRAL-TRIO domain-containing protein OS=Saccharomyces cerevisiae (strain RM11-1a) OX=285006 GN=SCRG_04320 PE=4 SV=1;>tr|C7GXI4|C7GXI4_YEAS2 Csr1p OS=Saccharomyces cerevisiae (strain JAY291) OX=574961 GN=CSR1 PE=4 SV=1;>tr|G2WJJ5|G2WJJ5_YEASK K7_Csr1p OS=Saccharomyces cerevisiae (strain Kyokai no. 7 / NBRC 101557) OX=721032 GN=K7_CSR1 PE=4 SV=1;>tr|N1NZS0|N1NZS0_YEASC Csr1p OS=Saccharomyces cerevisiae (strain CEN.PK113-7D) OX=889517 GN=CENPK1137D_748 PE=4 SV=1;>sp|Q06705|CSR1_YEAST Phosphatidylinositol transfer protein CSR1 OS=Saccharomyces cerevisiae (strain ATCC 204508 / S288c) OX=559292 GN=CSR1 PE=1 SV=1	100	SVYDYNGSLK	FALSE	398;398;398;398;398;398	_SVYDYNGSLK_.2	141.61068725585938	129.454833984375	82.98526763916016	75.90974426269531
0.00030864197530864197	A7A1Q5;B3RHP5;C7GXI4;G2WJJ5;N1NZS0;Q06705	CSR1;SCRG_04320;CSR1;K7_CSR1;CENPK1137D_748;CSR1	Saccharomyces cerevisiae (strain YJM789);Saccharomyces cerevisiae (strain RM11-1a);Saccharomyces cerevisiae (strain JAY291);Saccharomyces cerevisiae (strain Kyokai no. 7 / NBRC 101557);Saccharomyces cerevisiae (strain CEN.PK113-7D);Saccharomyces cerevisiae (strain ATCC 204508 / S288c)	Conserved protein;CRAL-TRIO domain-containing protein;Csr1p;K7_Csr1p;Csr1p;Phosphatidylinositol transfer protein CSR1	A7A1Q5_YEAS7;B3RHP5_YEAS1;C7GXI4_YEAS2;G2WJJ5_YEASK;N1NZS0_YEASC;CSR1_YEAST	Saccharomyces cerevisiae	>tr|A7A1Q5|A7A1Q5_YEAS7 Conserved protein OS=Saccharomyces cerevisiae (strain YJM789) OX=307796 GN=CSR1 PE=4 SV=1;>tr|B3RHP5|B3RHP5_YEAS1 CRAL-TRIO domain-containing protein OS=Saccharomyces cerevisiae (strain RM11-1a) OX=285006 GN=SCRG_04320 PE=4 SV=1;>tr|C7GXI4|C7GXI4_YEAS2 Csr1p OS=Saccharomyces cerevisiae (strain JAY291) OX=574961 GN=CSR1 PE=4 SV=1;>tr|G2WJJ5|G2WJJ5_YEASK K7_Csr1p OS=Saccharomyces cerevisiae (strain Kyokai no. 7 / NBRC 101557) OX=721032 GN=K7_CSR1 PE=4 SV=1;>tr|N1NZS0|N1NZS0_YEASC Csr1p OS=Saccharomyces cerevisiae (strain CEN.PK113-7D) OX=889517 GN=CENPK1137D_748 PE=4 SV=1;>sp|Q06705|CSR1_YEAST Phosphatidylinositol transfer protein CSR1 OS=Saccharomyces cerevisiae (strain ATCC 204508 / S288c) OX=559292 GN=CSR1 PE=1 SV=1	100	QLTEDQEVVLK	FALSE	6;6;6;6;6;6	_QLTEDQEVVLK_.2	107.09603118896484	78.42499542236328	59.515869140625	58.63108444213867
0.00030864197530864197	A7A1Q5;B3RHP5;C7GXI4;G2WJJ5;N1NZS0;Q06705	CSR1;SCRG_04320;CSR1;K7_CSR1;CENPK1137D_748;CSR1	Saccharomyces cerevisiae (strain YJM789);Saccharomyces cerevisiae (strain RM11-1a);Saccharomyces cerevisiae (strain JAY291);Saccharomyces cerevisiae (strain Kyokai no. 7 / NBRC 101557);Saccharomyces cerevisiae (strain CEN.PK113-7D);Saccharomyces cerevisiae (strain ATCC 204508 / S288c)	Conserved protein;CRAL-TRIO domain-containing protein;Csr1p;K7_Csr1p;Csr1p;Phosphatidylinositol transfer protein CSR1	A7A1Q5_YEAS7;B3RHP5_YEAS1;C7GXI4_YEAS2;G2WJJ5_YEASK;N1NZS0_YEASC;CSR1_YEAST	Saccharomyces cerevisiae	>tr|A7A1Q5|A7A1Q5_YEAS7 Conserved protein OS=Saccharomyces cerevisiae (strain YJM789) OX=307796 GN=CSR1 PE=4 SV=1;>tr|B3RHP5|B3RHP5_YEAS1 CRAL-TRIO domain-containing protein OS=Saccharomyces cerevisiae (strain RM11-1a) OX=285006 GN=SCRG_04320 PE=4 SV=1;>tr|C7GXI4|C7GXI4_YEAS2 Csr1p OS=Saccharomyces cerevisiae (strain JAY291) OX=574961 GN=CSR1 PE=4 SV=1;>tr|G2WJJ5|G2WJJ5_YEASK K7_Csr1p OS=Saccharomyces cerevisiae (strain Kyokai no. 7 / NBRC 101557) OX=721032 GN=K7_CSR1 PE=4 SV=1;>tr|N1NZS0|N1NZS0_YEASC Csr1p OS=Saccharomyces cerevisiae (strain CEN.PK113-7D) OX=889517 GN=CENPK1137D_748 PE=4 SV=1;>sp|Q06705|CSR1_YEAST Phosphatidylinositol transfer protein CSR1 OS=Saccharomyces cerevisiae (strain ATCC 204508 / S288c) OX=559292 GN=CSR1 PE=1 SV=1	100	TIAMLGHDLYWR	FALSE	126;126;126;126;126;126	_TIAMLGHDLYWR_.2	29.392976760864258	22.087512969970703	10.108366966247559	25.2237606048584
0.00030864197530864197	A7A1Q5;B3RHP5;C7GXI4;G2WJJ5;N1NZS0;Q06705	CSR1;SCRG_04320;CSR1;K7_CSR1;CENPK1137D_748;CSR1	Saccharomyces cerevisiae (strain YJM789);Saccharomyces cerevisiae (strain RM11-1a);Saccharomyces cerevisiae (strain JAY291);Saccharomyces cerevisiae (strain Kyokai no. 7 / NBRC 101557);Saccharomyces cerevisiae (strain CEN.PK113-7D);Saccharomyces cerevisiae (strain ATCC 204508 / S288c)	Conserved protein;CRAL-TRIO domain-containing protein;Csr1p;K7_Csr1p;Csr1p;Phosphatidylinositol transfer protein CSR1	A7A1Q5_YEAS7;B3RHP5_YEAS1;C7GXI4_YEAS2;G2WJJ5_YEASK;N1NZS0_YEASC;CSR1_YEAST	Saccharomyces cerevisiae	>tr|A7A1Q5|A7A1Q5_YEAS7 Conserved protein OS=Saccharomyces cerevisiae (strain YJM789) OX=307796 GN=CSR1 PE=4 SV=1;>tr|B3RHP5|B3RHP5_YEAS1 CRAL-TRIO domain-containing protein OS=Saccharomyces cerevisiae (strain RM11-1a) OX=285006 GN=SCRG_04320 PE=4 SV=1;>tr|C7GXI4|C7GXI4_YEAS2 Csr1p OS=Saccharomyces cerevisiae (strain JAY291) OX=574961 GN=CSR1 PE=4 SV=1;>tr|G2WJJ5|G2WJJ5_YEASK K7_Csr1p OS=Saccharomyces cerevisiae (strain Kyokai no. 7 / NBRC 101557) OX=721032 GN=K7_CSR1 PE=4 SV=1;>tr|N1NZS0|N1NZS0_YEASC Csr1p OS=Saccharomyces cerevisiae (strain CEN.PK113-7D) OX=889517 GN=CENPK1137D_748 PE=4 SV=1;>sp|Q06705|CSR1_YEAST Phosphatidylinositol transfer protein CSR1 OS=Saccharomyces cerevisiae (strain ATCC 204508 / S288c) OX=559292 GN=CSR1 PE=1 SV=1	100	LHHSSDQTEQELEK	FALSE	188;188;188;188;188;188	_LHHSSDQTEQELEK_.2	43.90030288696289	30.262548446655273	8.743796348571777	23.606033325195312
0.00030864197530864197	A7A1Q5;B3RHP5;C7GXI4;G2WJJ5;N1NZS0;Q06705	CSR1;SCRG_04320;CSR1;K7_CSR1;CENPK1137D_748;CSR1	Saccharomyces cerevisiae (strain YJM789);Saccharomyces cerevisiae (strain RM11-1a);Saccharomyces cerevisiae (strain JAY291);Saccharomyces cerevisiae (strain Kyokai no. 7 / NBRC 101557);Saccharomyces cerevisiae (strain CEN.PK113-7D);Saccharomyces cerevisiae (strain ATCC 204508 / S288c)	Conserved protein;CRAL-TRIO domain-containing protein;Csr1p;K7_Csr1p;Csr1p;Phosphatidylinositol transfer protein CSR1	A7A1Q5_YEAS7;B3RHP5_YEAS1;C7GXI4_YEAS2;G2WJJ5_YEASK;N1NZS0_YEASC;CSR1_YEAST	Saccharomyces cerevisiae	>tr|A7A1Q5|A7A1Q5_YEAS7 Conserved protein OS=Saccharomyces cerevisiae (strain YJM789) OX=307796 GN=CSR1 PE=4 SV=1;>tr|B3RHP5|B3RHP5_YEAS1 CRAL-TRIO domain-containing protein OS=Saccharomyces cerevisiae (strain RM11-1a) OX=285006 GN=SCRG_04320 PE=4 SV=1;>tr|C7GXI4|C7GXI4_YEAS2 Csr1p OS=Saccharomyces cerevisiae (strain JAY291) OX=574961 GN=CSR1 PE=4 SV=1;>tr|G2WJJ5|G2WJJ5_YEASK K7_Csr1p OS=Saccharomyces cerevisiae (strain Kyokai no. 7 / NBRC 101557) OX=721032 GN=K7_CSR1 PE=4 SV=1;>tr|N1NZS0|N1NZS0_YEASC Csr1p OS=Saccharomyces cerevisiae (strain CEN.PK113-7D) OX=889517 GN=CENPK1137D_748 PE=4 SV=1;>sp|Q06705|CSR1_YEAST Phosphatidylinositol transfer protein CSR1 OS=Saccharomyces cerevisiae (strain ATCC 204508 / S288c) OX=559292 GN=CSR1 PE=1 SV=1	100	LHHSSDQTEQELEK	FALSE	188;188;188;188;188;188	_LHHSSDQTEQELEK_.3	5.207639217376709	Filtered	Filtered	4.802915096282959
0.00030864197530864197	A7A1Q5;B3RHP5;C7GXI4;G2WJJ5;N1NZS0;Q06705	CSR1;SCRG_04320;CSR1;K7_CSR1;CENPK1137D_748;CSR1	Saccharomyces cerevisiae (strain YJM789);Saccharomyces cerevisiae (strain RM11-1a);Saccharomyces cerevisiae (strain JAY291);Saccharomyces cerevisiae (strain Kyokai no. 7 / NBRC 101557);Saccharomyces cerevisiae (strain CEN.PK113-7D);Saccharomyces cerevisiae (strain ATCC 204508 / S288c)	Conserved protein;CRAL-TRIO domain-containing protein;Csr1p;K7_Csr1p;Csr1p;Phosphatidylinositol transfer protein CSR1	A7A1Q5_YEAS7;B3RHP5_YEAS1;C7GXI4_YEAS2;G2WJJ5_YEASK;N1NZS0_YEASC;CSR1_YEAST	Saccharomyces cerevisiae	>tr|A7A1Q5|A7A1Q5_YEAS7 Conserved protein OS=Saccharomyces cerevisiae (strain YJM789) OX=307796 GN=CSR1 PE=4 SV=1;>tr|B3RHP5|B3RHP5_YEAS1 CRAL-TRIO domain-containing protein OS=Saccharomyces cerevisiae (strain RM11-1a) OX=285006 GN=SCRG_04320 PE=4 SV=1;>tr|C7GXI4|C7GXI4_YEAS2 Csr1p OS=Saccharomyces cerevisiae (strain JAY291) OX=574961 GN=CSR1 PE=4 SV=1;>tr|G2WJJ5|G2WJJ5_YEASK K7_Csr1p OS=Saccharomyces cerevisiae (strain Kyokai no. 7 / NBRC 101557) OX=721032 GN=K7_CSR1 PE=4 SV=1;>tr|N1NZS0|N1NZS0_YEASC Csr1p OS=Saccharomyces cerevisiae (strain CEN.PK113-7D) OX=889517 GN=CENPK1137D_748 PE=4 SV=1;>sp|Q06705|CSR1_YEAST Phosphatidylinositol transfer protein CSR1 OS=Saccharomyces cerevisiae (strain ATCC 204508 / S288c) OX=559292 GN=CSR1 PE=1 SV=1	100	ATIQGYDNDMRPVILVR	FALSE	169;169;169;169;169;169	_ATIQGYDNDM[Oxidation (M)]RPVILVR_.3	26.843372344970703	28.23727035522461	Filtered	15.762057304382324
0.00030864197530864197	A7A1Q5;B3RHP5;C7GXI4;G2WJJ5;N1NZS0;Q06705	CSR1;SCRG_04320;CSR1;K7_CSR1;CENPK1137D_748;CSR1	Saccharomyces cerevisiae (strain YJM789);Saccharomyces cerevisiae (strain RM11-1a);Saccharomyces cerevisiae (strain JAY291);Saccharomyces cerevisiae (strain Kyokai no. 7 / NBRC 101557);Saccharomyces cerevisiae (strain CEN.PK113-7D);Saccharomyces cerevisiae (strain ATCC 204508 / S288c)	Conserved protein;CRAL-TRIO domain-containing protein;Csr1p;K7_Csr1p;Csr1p;Phosphatidylinositol transfer protein CSR1	A7A1Q5_YEAS7;B3RHP5_YEAS1;C7GXI4_YEAS2;G2WJJ5_YEASK;N1NZS0_YEASC;CSR1_YEAST	Saccharomyces cerevisiae	>tr|A7A1Q5|A7A1Q5_YEAS7 Conserved protein OS=Saccharomyces cerevisiae (strain YJM789) OX=307796 GN=CSR1 PE=4 SV=1;>tr|B3RHP5|B3RHP5_YEAS1 CRAL-TRIO domain-containing protein OS=Saccharomyces cerevisiae (strain RM11-1a) OX=285006 GN=SCRG_04320 PE=4 SV=1;>tr|C7GXI4|C7GXI4_YEAS2 Csr1p OS=Saccharomyces cerevisiae (strain JAY291) OX=574961 GN=CSR1 PE=4 SV=1;>tr|G2WJJ5|G2WJJ5_YEASK K7_Csr1p OS=Saccharomyces cerevisiae (strain Kyokai no. 7 / NBRC 101557) OX=721032 GN=K7_CSR1 PE=4 SV=1;>tr|N1NZS0|N1NZS0_YEASC Csr1p OS=Saccharomyces cerevisiae (strain CEN.PK113-7D) OX=889517 GN=CENPK1137D_748 PE=4 SV=1;>sp|Q06705|CSR1_YEAST Phosphatidylinositol transfer protein CSR1 OS=Saccharomyces cerevisiae (strain ATCC 204508 / S288c) OX=559292 GN=CSR1 PE=1 SV=1	100	ATIQGYDNDMRPVILVRPR	FALSE	169;169;169;169;169;169	_ATIQGYDNDMRPVILVRPR_.3	24.851749420166016	12.39482307434082	Filtered	16.066240310668945
0.00030864197530864197	A7A1Q7;B3RHP7;C7GXI6;C8ZDZ2;G2WJJ7;N1P047;P11325	NAM2;SCRG_04322;NAM2;EC1118_1L7_2575g;K7_NAM2;CENPK1137D_751;NAM2	Saccharomyces cerevisiae (strain YJM789);Saccharomyces cerevisiae (strain RM11-1a);Saccharomyces cerevisiae (strain JAY291);Saccharomyces cerevisiae (strain Lalvin EC1118 / Prise de mousse);Saccharomyces cerevisiae (strain Kyokai no. 7 / NBRC 101557);Saccharomyces cerevisiae (strain CEN.PK113-7D);Saccharomyces cerevisiae (strain ATCC 204508 / S288c)	Leucine--tRNA ligase, mitochondrial;Leucine--tRNA ligase, mitochondrial;Leucine--tRNA ligase, mitochondrial;Leucine--tRNA ligase, mitochondrial;Leucine--tRNA ligase, mitochondrial;Leucine--tRNA ligase, mitochondrial;Leucine--tRNA ligase, mitochondrial	A7A1Q7_YEAS7;B3RHP7_YEAS1;C7GXI6_YEAS2;C8ZDZ2_YEAS8;G2WJJ7_YEASK;N1P047_YEASC;SYLM_YEAST	Saccharomyces cerevisiae	>tr|A7A1Q7|A7A1Q7_YEAS7 Leucine--tRNA ligase, mitochondrial OS=Saccharomyces cerevisiae (strain YJM789) OX=307796 GN=NAM2 PE=3 SV=1;>tr|B3RHP7|B3RHP7_YEAS1 Leucine--tRNA ligase, mitochondrial OS=Saccharomyces cerevisiae (strain RM11-1a) OX=285006 GN=SCRG_04322 PE=3 SV=1;>tr|C7GXI6|C7GXI6_YEAS2 Leucine--tRNA ligase, mitochondrial OS=Saccharomyces cerevisiae (strain JAY291) OX=574961 GN=NAM2 PE=3 SV=1;>tr|C8ZDZ2|C8ZDZ2_YEAS8 Leucine--tRNA ligase, mitochondrial OS=Saccharomyces cerevisiae (strain Lalvin EC1118 / Prise de mousse) OX=643680 GN=EC1118_1L7_2575g PE=3 SV=1;>tr|G2WJJ7|G2WJJ7_YEASK Leucine--tRNA ligase, mitochondrial OS=Saccharomyces cerevisiae (strain Kyokai no. 7 / NBRC 101557) OX=721032 GN=K7_NAM2 PE=3 SV=1;>tr|N1P047|N1P047_YEASC Leucine--tRNA ligase, mitochondrial OS=Saccharomyces cerevisiae (strain CEN.PK113-7D) OX=889517 GN=CENPK1137D_751 PE=3 SV=1;>sp|P11325|SYLM_YEAST Leucine--tRNA ligase, mitochondrial OS=Saccharomyces cerevisiae (strain ATCC 204508 / S288c) OX=559292 GN=NAM2 PE=1 SV=1	100	SDQLPNDTK	FALSE	301;301;301;301;301;301;301	_SDQLPNDTK_.2	235.3485565185547	82.5116958618164	103.27528381347656	131.44459533691406
0.00030864197530864197	A7A1Q7;B3RHP7;C7GXI6;C8ZDZ2;G2WJJ7;N1P047;P11325	NAM2;SCRG_04322;NAM2;EC1118_1L7_2575g;K7_NAM2;CENPK1137D_751;NAM2	Saccharomyces cerevisiae (strain YJM789);Saccharomyces cerevisiae (strain RM11-1a);Saccharomyces cerevisiae (strain JAY291);Saccharomyces cerevisiae (strain Lalvin EC1118 / Prise de mousse);Saccharomyces cerevisiae (strain Kyokai no. 7 / NBRC 101557);Saccharomyces cerevisiae (strain CEN.PK113-7D);Saccharomyces cerevisiae (strain ATCC 204508 / S288c)	Leucine--tRNA ligase, mitochondrial;Leucine--tRNA ligase, mitochondrial;Leucine--tRNA ligase, mitochondrial;Leucine--tRNA ligase, mitochondrial;Leucine--tRNA ligase, mitochondrial;Leucine--tRNA ligase, mitochondrial;Leucine--tRNA ligase, mitochondrial	A7A1Q7_YEAS7;B3RHP7_YEAS1;C7GXI6_YEAS2;C8ZDZ2_YEAS8;G2WJJ7_YEASK;N1P047_YEASC;SYLM_YEAST	Saccharomyces cerevisiae	>tr|A7A1Q7|A7A1Q7_YEAS7 Leucine--tRNA ligase, mitochondrial OS=Saccharomyces cerevisiae (strain YJM789) OX=307796 GN=NAM2 PE=3 SV=1;>tr|B3RHP7|B3RHP7_YEAS1 Leucine--tRNA ligase, mitochondrial OS=Saccharomyces cerevisiae (strain RM11-1a) OX=285006 GN=SCRG_04322 PE=3 SV=1;>tr|C7GXI6|C7GXI6_YEAS2 Leucine--tRNA ligase, mitochondrial OS=Saccharomyces cerevisiae (strain JAY291) OX=574961 GN=NAM2 PE=3 SV=1;>tr|C8ZDZ2|C8ZDZ2_YEAS8 Leucine--tRNA ligase, mitochondrial OS=Saccharomyces cerevisiae (strain Lalvin EC1118 / Prise de mousse) OX=643680 GN=EC1118_1L7_2575g PE=3 SV=1;>tr|G2WJJ7|G2WJJ7_YEASK Leucine--tRNA ligase, mitochondrial OS=Saccharomyces cerevisiae (strain Kyokai no. 7 / NBRC 101557) OX=721032 GN=K7_NAM2 PE=3 SV=1;>tr|N1P047|N1P047_YEASC Leucine--tRNA ligase, mitochondrial OS=Saccharomyces cerevisiae (strain CEN.PK113-7D) OX=889517 GN=CENPK1137D_751 PE=3 SV=1;>sp|P11325|SYLM_YEAST Leucine--tRNA ligase, mitochondrial OS=Saccharomyces cerevisiae (strain ATCC 204508 / S288c) OX=559292 GN=NAM2 PE=1 SV=1	100	SINPAIWTR	FALSE	108;108;108;108;108;108;108	_SINPAIWTR_.2	194.175	90.33758544921875	150.33074951171875	75.72211456298828
0.00030864197530864197	A7A1Q7;B3RHP7;C7GXI6;C8ZDZ2;G2WJJ7;N1P047;P11325	NAM2;SCRG_04322;NAM2;EC1118_1L7_2575g;K7_NAM2;CENPK1137D_751;NAM2	Saccharomyces cerevisiae (strain YJM789);Saccharomyces cerevisiae (strain RM11-1a);Saccharomyces cerevisiae (strain JAY291);Saccharomyces cerevisiae (strain Lalvin EC1118 / Prise de mousse);Saccharomyces cerevisiae (strain Kyokai no. 7 / NBRC 101557);Saccharomyces cerevisiae (strain CEN.PK113-7D);Saccharomyces cerevisiae (strain ATCC 204508 / S288c)	Leucine--tRNA ligase, mitochondrial;Leucine--tRNA ligase, mitochondrial;Leucine--tRNA ligase, mitochondrial;Leucine--tRNA ligase, mitochondrial;Leucine--tRNA ligase, mitochondrial;Leucine--tRNA ligase, mitochondrial;Leucine--tRNA ligase, mitochondrial	A7A1Q7_YEAS7;B3RHP7_YEAS1;C7GXI6_YEAS2;C8ZDZ2_YEAS8;G2WJJ7_YEASK;N1P047_YEASC;SYLM_YEAST	Saccharomyces cerevisiae	>tr|A7A1Q7|A7A1Q7_YEAS7 Leucine--tRNA ligase, mitochondrial OS=Saccharomyces cerevisiae (strain YJM789) OX=307796 GN=NAM2 PE=3 SV=1;>tr|B3RHP7|B3RHP7_YEAS1 Leucine--tRNA ligase, mitochondrial OS=Saccharomyces cerevisiae (strain RM11-1a) OX=285006 GN=SCRG_04322 PE=3 SV=1;>tr|C7GXI6|C7GXI6_YEAS2 Leucine--tRNA ligase, mitochondrial OS=Saccharomyces cerevisiae (strain JAY291) OX=574961 GN=NAM2 PE=3 SV=1;>tr|C8ZDZ2|C8ZDZ2_YEAS8 Leucine--tRNA ligase, mitochondrial OS=Saccharomyces cerevisiae (strain Lalvin EC1118 / Prise de mousse) OX=643680 GN=EC1118_1L7_2575g PE=3 SV=1;>tr|G2WJJ7|G2WJJ7_YEASK Leucine--tRNA ligase, mitochondrial OS=Saccharomyces cerevisiae (strain Kyokai no. 7 / NBRC 101557) OX=721032 GN=K7_NAM2 PE=3 SV=1;>tr|N1P047|N1P047_YEASC Leucine--tRNA ligase, mitochondrial OS=Saccharomyces cerevisiae (strain CEN.PK113-7D) OX=889517 GN=CENPK1137D_751 PE=3 SV=1;>sp|P11325|SYLM_YEAST Leucine--tRNA ligase, mitochondrial OS=Saccharomyces cerevisiae (strain ATCC 204508 / S288c) OX=559292 GN=NAM2 PE=1 SV=1	100	TYVDPDSGK	FALSE	604;604;604;604;604;604;604	_TYVDPDSGK_.2	148.73609924316406	45.47892379760742	114.34416198730469	52.65892791748047
0.00030864197530864197	A7A1Q7;B3RHP7;C7GXI6;C8ZDZ2;G2WJJ7;N1P047;P11325	NAM2;SCRG_04322;NAM2;EC1118_1L7_2575g;K7_NAM2;CENPK1137D_751;NAM2	Saccharomyces cerevisiae (strain YJM789);Saccharomyces cerevisiae (strain RM11-1a);Saccharomyces cerevisiae (strain JAY291);Saccharomyces cerevisiae (strain Lalvin EC1118 / Prise de mousse);Saccharomyces cerevisiae (strain Kyokai no. 7 / NBRC 101557);Saccharomyces cerevisiae (strain CEN.PK113-7D);Saccharomyces cerevisiae (strain ATCC 204508 / S288c)	Leucine--tRNA ligase, mitochondrial;Leucine--tRNA ligase, mitochondrial;Leucine--tRNA ligase, mitochondrial;Leucine--tRNA ligase, mitochondrial;Leucine--tRNA ligase, mitochondrial;Leucine--tRNA ligase, mitochondrial;Leucine--tRNA ligase, mitochondrial	A7A1Q7_YEAS7;B3RHP7_YEAS1;C7GXI6_YEAS2;C8ZDZ2_YEAS8;G2WJJ7_YEASK;N1P047_YEASC;SYLM_YEAST	Saccharomyces cerevisiae	>tr|A7A1Q7|A7A1Q7_YEAS7 Leucine--tRNA ligase, mitochondrial OS=Saccharomyces cerevisiae (strain YJM789) OX=307796 GN=NAM2 PE=3 SV=1;>tr|B3RHP7|B3RHP7_YEAS1 Leucine--tRNA ligase, mitochondrial OS=Saccharomyces cerevisiae (strain RM11-1a) OX=285006 GN=SCRG_04322 PE=3 SV=1;>tr|C7GXI6|C7GXI6_YEAS2 Leucine--tRNA ligase, mitochondrial OS=Saccharomyces cerevisiae (strain JAY291) OX=574961 GN=NAM2 PE=3 SV=1;>tr|C8ZDZ2|C8ZDZ2_YEAS8 Leucine--tRNA ligase, mitochondrial OS=Saccharomyces cerevisiae (strain Lalvin EC1118 / Prise de mousse) OX=643680 GN=EC1118_1L7_2575g PE=3 SV=1;>tr|G2WJJ7|G2WJJ7_YEASK Leucine--tRNA ligase, mitochondrial OS=Saccharomyces cerevisiae (strain Kyokai no. 7 / NBRC 101557) OX=721032 GN=K7_NAM2 PE=3 SV=1;>tr|N1P047|N1P047_YEASC Leucine--tRNA ligase, mitochondrial OS=Saccharomyces cerevisiae (strain CEN.PK113-7D) OX=889517 GN=CENPK1137D_751 PE=3 SV=1;>sp|P11325|SYLM_YEAST Leucine--tRNA ligase, mitochondrial OS=Saccharomyces cerevisiae (strain ATCC 204508 / S288c) OX=559292 GN=NAM2 PE=1 SV=1	100	VYVISDSLNR	FALSE	69;69;69;69;69;69;69	_VYVISDSLNR_.2	39.58457946777344	93.92567443847656	127.58297729492188	79.45472717285156
0.00030864197530864197	A7A1Q7;B3RHP7;C7GXI6;C8ZDZ2;G2WJJ7;N1P047;P11325	NAM2;SCRG_04322;NAM2;EC1118_1L7_2575g;K7_NAM2;CENPK1137D_751;NAM2	Saccharomyces cerevisiae (strain YJM789);Saccharomyces cerevisiae (strain RM11-1a);Saccharomyces cerevisiae (strain JAY291);Saccharomyces cerevisiae (strain Lalvin EC1118 / Prise de mousse);Saccharomyces cerevisiae (strain Kyokai no. 7 / NBRC 101557);Saccharomyces cerevisiae (strain CEN.PK113-7D);Saccharomyces cerevisiae (strain ATCC 204508 / S288c)	Leucine--tRNA ligase, mitochondrial;Leucine--tRNA ligase, mitochondrial;Leucine--tRNA ligase, mitochondrial;Leucine--tRNA ligase, mitochondrial;Leucine--tRNA ligase, mitochondrial;Leucine--tRNA ligase, mitochondrial;Leucine--tRNA ligase, mitochondrial	A7A1Q7_YEAS7;B3RHP7_YEAS1;C7GXI6_YEAS2;C8ZDZ2_YEAS8;G2WJJ7_YEASK;N1P047_YEASC;SYLM_YEAST	Saccharomyces cerevisiae	>tr|A7A1Q7|A7A1Q7_YEAS7 Leucine--tRNA ligase, mitochondrial OS=Saccharomyces cerevisiae (strain YJM789) OX=307796 GN=NAM2 PE=3 SV=1;>tr|B3RHP7|B3RHP7_YEAS1 Leucine--tRNA ligase, mitochondrial OS=Saccharomyces cerevisiae (strain RM11-1a) OX=285006 GN=SCRG_04322 PE=3 SV=1;>tr|C7GXI6|C7GXI6_YEAS2 Leucine--tRNA ligase, mitochondrial OS=Saccharomyces cerevisiae (strain JAY291) OX=574961 GN=NAM2 PE=3 SV=1;>tr|C8ZDZ2|C8ZDZ2_YEAS8 Leucine--tRNA ligase, mitochondrial OS=Saccharomyces cerevisiae (strain Lalvin EC1118 / Prise de mousse) OX=643680 GN=EC1118_1L7_2575g PE=3 SV=1;>tr|G2WJJ7|G2WJJ7_YEASK Leucine--tRNA ligase, mitochondrial OS=Saccharomyces cerevisiae (strain Kyokai no. 7 / NBRC 101557) OX=721032 GN=K7_NAM2 PE=3 SV=1;>tr|N1P047|N1P047_YEASC Leucine--tRNA ligase, mitochondrial OS=Saccharomyces cerevisiae (strain CEN.PK113-7D) OX=889517 GN=CENPK1137D_751 PE=3 SV=1;>sp|P11325|SYLM_YEAST Leucine--tRNA ligase, mitochondrial OS=Saccharomyces cerevisiae (strain ATCC 204508 / S288c) OX=559292 GN=NAM2 PE=1 SV=1	100	IIDTVPFTSTDGVLTK	FALSE	392;392;392;392;392;392;392	_IIDTVPFTSTDGVLTK_.2	84.0393295288086	70.4394302368164	74.57500457763672	60.4951286315918
0.00030864197530864197	A7A1Q7;B3RHP7;C7GXI6;C8ZDZ2;G2WJJ7;N1P047;P11325	NAM2;SCRG_04322;NAM2;EC1118_1L7_2575g;K7_NAM2;CENPK1137D_751;NAM2	Saccharomyces cerevisiae (strain YJM789);Saccharomyces cerevisiae (strain RM11-1a);Saccharomyces cerevisiae (strain JAY291);Saccharomyces cerevisiae (strain Lalvin EC1118 / Prise de mousse);Saccharomyces cerevisiae (strain Kyokai no. 7 / NBRC 101557);Saccharomyces cerevisiae (strain CEN.PK113-7D);Saccharomyces cerevisiae (strain ATCC 204508 / S288c)	Leucine--tRNA ligase, mitochondrial;Leucine--tRNA ligase, mitochondrial;Leucine--tRNA ligase, mitochondrial;Leucine--tRNA ligase, mitochondrial;Leucine--tRNA ligase, mitochondrial;Leucine--tRNA ligase, mitochondrial;Leucine--tRNA ligase, mitochondrial	A7A1Q7_YEAS7;B3RHP7_YEAS1;C7GXI6_YEAS2;C8ZDZ2_YEAS8;G2WJJ7_YEASK;N1P047_YEASC;SYLM_YEAST	Saccharomyces cerevisiae	>tr|A7A1Q7|A7A1Q7_YEAS7 Leucine--tRNA ligase, mitochondrial OS=Saccharomyces cerevisiae (strain YJM789) OX=307796 GN=NAM2 PE=3 SV=1;>tr|B3RHP7|B3RHP7_YEAS1 Leucine--tRNA ligase, mitochondrial OS=Saccharomyces cerevisiae (strain RM11-1a) OX=285006 GN=SCRG_04322 PE=3 SV=1;>tr|C7GXI6|C7GXI6_YEAS2 Leucine--tRNA ligase, mitochondrial OS=Saccharomyces cerevisiae (strain JAY291) OX=574961 GN=NAM2 PE=3 SV=1;>tr|C8ZDZ2|C8ZDZ2_YEAS8 Leucine--tRNA ligase, mitochondrial OS=Saccharomyces cerevisiae (strain Lalvin EC1118 / Prise de mousse) OX=643680 GN=EC1118_1L7_2575g PE=3 SV=1;>tr|G2WJJ7|G2WJJ7_YEASK Leucine--tRNA ligase, mitochondrial OS=Saccharomyces cerevisiae (strain Kyokai no. 7 / NBRC 101557) OX=721032 GN=K7_NAM2 PE=3 SV=1;>tr|N1P047|N1P047_YEASC Leucine--tRNA ligase, mitochondrial OS=Saccharomyces cerevisiae (strain CEN.PK113-7D) OX=889517 GN=CENPK1137D_751 PE=3 SV=1;>sp|P11325|SYLM_YEAST Leucine--tRNA ligase, mitochondrial OS=Saccharomyces cerevisiae (strain ATCC 204508 / S288c) OX=559292 GN=NAM2 PE=1 SV=1	100	LFENGLAYR	FALSE	157;157;157;157;157;157;157	_LFENGLAYR_.2	84.0548324584961	48.29164505004883	55.46190643310547	15.978471755981445
0.00030864197530864197	A7A1Q7;B3RHP7;C7GXI6;C8ZDZ2;G2WJJ7;N1P047;P11325	NAM2;SCRG_04322;NAM2;EC1118_1L7_2575g;K7_NAM2;CENPK1137D_751;NAM2	Saccharomyces cerevisiae (strain YJM789);Saccharomyces cerevisiae (strain RM11-1a);Saccharomyces cerevisiae (strain JAY291);Saccharomyces cerevisiae (strain Lalvin EC1118 / Prise de mousse);Saccharomyces cerevisiae (strain Kyokai no. 7 / NBRC 101557);Saccharomyces cerevisiae (strain CEN.PK113-7D);Saccharomyces cerevisiae (strain ATCC 204508 / S288c)	Leucine--tRNA ligase, mitochondrial;Leucine--tRNA ligase, mitochondrial;Leucine--tRNA ligase, mitochondrial;Leucine--tRNA ligase, mitochondrial;Leucine--tRNA ligase, mitochondrial;Leucine--tRNA ligase, mitochondrial;Leucine--tRNA ligase, mitochondrial	A7A1Q7_YEAS7;B3RHP7_YEAS1;C7GXI6_YEAS2;C8ZDZ2_YEAS8;G2WJJ7_YEASK;N1P047_YEASC;SYLM_YEAST	Saccharomyces cerevisiae	>tr|A7A1Q7|A7A1Q7_YEAS7 Leucine--tRNA ligase, mitochondrial OS=Saccharomyces cerevisiae (strain YJM789) OX=307796 GN=NAM2 PE=3 SV=1;>tr|B3RHP7|B3RHP7_YEAS1 Leucine--tRNA ligase, mitochondrial OS=Saccharomyces cerevisiae (strain RM11-1a) OX=285006 GN=SCRG_04322 PE=3 SV=1;>tr|C7GXI6|C7GXI6_YEAS2 Leucine--tRNA ligase, mitochondrial OS=Saccharomyces cerevisiae (strain JAY291) OX=574961 GN=NAM2 PE=3 SV=1;>tr|C8ZDZ2|C8ZDZ2_YEAS8 Leucine--tRNA ligase, mitochondrial OS=Saccharomyces cerevisiae (strain Lalvin EC1118 / Prise de mousse) OX=643680 GN=EC1118_1L7_2575g PE=3 SV=1;>tr|G2WJJ7|G2WJJ7_YEASK Leucine--tRNA ligase, mitochondrial OS=Saccharomyces cerevisiae (strain Kyokai no. 7 / NBRC 101557) OX=721032 GN=K7_NAM2 PE=3 SV=1;>tr|N1P047|N1P047_YEASC Leucine--tRNA ligase, mitochondrial OS=Saccharomyces cerevisiae (strain CEN.PK113-7D) OX=889517 GN=CENPK1137D_751 PE=3 SV=1;>sp|P11325|SYLM_YEAST Leucine--tRNA ligase, mitochondrial OS=Saccharomyces cerevisiae (strain ATCC 204508 / S288c) OX=559292 GN=NAM2 PE=1 SV=1	100	EGFQLPNIK	FALSE	310;310;310;310;310;310;310	_EGFQLPNIK_.2	38.854671478271484	35.77442932128906	29.78879737854004	39.803253173828125
0.00030864197530864197	A7A1Q7;B3RHP7;C7GXI6;C8ZDZ2;G2WJJ7;N1P047;P11325	NAM2;SCRG_04322;NAM2;EC1118_1L7_2575g;K7_NAM2;CENPK1137D_751;NAM2	Saccharomyces cerevisiae (strain YJM789);Saccharomyces cerevisiae (strain RM11-1a);Saccharomyces cerevisiae (strain JAY291);Saccharomyces cerevisiae (strain Lalvin EC1118 / Prise de mousse);Saccharomyces cerevisiae (strain Kyokai no. 7 / NBRC 101557);Saccharomyces cerevisiae (strain CEN.PK113-7D);Saccharomyces cerevisiae (strain ATCC 204508 / S288c)	Leucine--tRNA ligase, mitochondrial;Leucine--tRNA ligase, mitochondrial;Leucine--tRNA ligase, mitochondrial;Leucine--tRNA ligase, mitochondrial;Leucine--tRNA ligase, mitochondrial;Leucine--tRNA ligase, mitochondrial;Leucine--tRNA ligase, mitochondrial	A7A1Q7_YEAS7;B3RHP7_YEAS1;C7GXI6_YEAS2;C8ZDZ2_YEAS8;G2WJJ7_YEASK;N1P047_YEASC;SYLM_YEAST	Saccharomyces cerevisiae	>tr|A7A1Q7|A7A1Q7_YEAS7 Leucine--tRNA ligase, mitochondrial OS=Saccharomyces cerevisiae (strain YJM789) OX=307796 GN=NAM2 PE=3 SV=1;>tr|B3RHP7|B3RHP7_YEAS1 Leucine--tRNA ligase, mitochondrial OS=Saccharomyces cerevisiae (strain RM11-1a) OX=285006 GN=SCRG_04322 PE=3 SV=1;>tr|C7GXI6|C7GXI6_YEAS2 Leucine--tRNA ligase, mitochondrial OS=Saccharomyces cerevisiae (strain JAY291) OX=574961 GN=NAM2 PE=3 SV=1;>tr|C8ZDZ2|C8ZDZ2_YEAS8 Leucine--tRNA ligase, mitochondrial OS=Saccharomyces cerevisiae (strain Lalvin EC1118 / Prise de mousse) OX=643680 GN=EC1118_1L7_2575g PE=3 SV=1;>tr|G2WJJ7|G2WJJ7_YEASK Leucine--tRNA ligase, mitochondrial OS=Saccharomyces cerevisiae (strain Kyokai no. 7 / NBRC 101557) OX=721032 GN=K7_NAM2 PE=3 SV=1;>tr|N1P047|N1P047_YEASC Leucine--tRNA ligase, mitochondrial OS=Saccharomyces cerevisiae (strain CEN.PK113-7D) OX=889517 GN=CENPK1137D_751 PE=3 SV=1;>sp|P11325|SYLM_YEAST Leucine--tRNA ligase, mitochondrial OS=Saccharomyces cerevisiae (strain ATCC 204508 / S288c) OX=559292 GN=NAM2 PE=1 SV=1	100	QWFLGITK	FALSE	205;205;205;205;205;205;205	_QWFLGITK_.2	19.16670799255371	15.27476978302002	29.222986221313477	16.865983963012695
0.00030864197530864197	A7A1Q7;B3RHP7;C7GXI6;C8ZDZ2;G2WJJ7;N1P047;P11325	NAM2;SCRG_04322;NAM2;EC1118_1L7_2575g;K7_NAM2;CENPK1137D_751;NAM2	Saccharomyces cerevisiae (strain YJM789);Saccharomyces cerevisiae (strain RM11-1a);Saccharomyces cerevisiae (strain JAY291);Saccharomyces cerevisiae (strain Lalvin EC1118 / Prise de mousse);Saccharomyces cerevisiae (strain Kyokai no. 7 / NBRC 101557);Saccharomyces cerevisiae (strain CEN.PK113-7D);Saccharomyces cerevisiae (strain ATCC 204508 / S288c)	Leucine--tRNA ligase, mitochondrial;Leucine--tRNA ligase, mitochondrial;Leucine--tRNA ligase, mitochondrial;Leucine--tRNA ligase, mitochondrial;Leucine--tRNA ligase, mitochondrial;Leucine--tRNA ligase, mitochondrial;Leucine--tRNA ligase, mitochondrial	A7A1Q7_YEAS7;B3RHP7_YEAS1;C7GXI6_YEAS2;C8ZDZ2_YEAS8;G2WJJ7_YEASK;N1P047_YEASC;SYLM_YEAST	Saccharomyces cerevisiae	>tr|A7A1Q7|A7A1Q7_YEAS7 Leucine--tRNA ligase, mitochondrial OS=Saccharomyces cerevisiae (strain YJM789) OX=307796 GN=NAM2 PE=3 SV=1;>tr|B3RHP7|B3RHP7_YEAS1 Leucine--tRNA ligase, mitochondrial OS=Saccharomyces cerevisiae (strain RM11-1a) OX=285006 GN=SCRG_04322 PE=3 SV=1;>tr|C7GXI6|C7GXI6_YEAS2 Leucine--tRNA ligase, mitochondrial OS=Saccharomyces cerevisiae (strain JAY291) OX=574961 GN=NAM2 PE=3 SV=1;>tr|C8ZDZ2|C8ZDZ2_YEAS8 Leucine--tRNA ligase, mitochondrial OS=Saccharomyces cerevisiae (strain Lalvin EC1118 / Prise de mousse) OX=643680 GN=EC1118_1L7_2575g PE=3 SV=1;>tr|G2WJJ7|G2WJJ7_YEASK Leucine--tRNA ligase, mitochondrial OS=Saccharomyces cerevisiae (strain Kyokai no. 7 / NBRC 101557) OX=721032 GN=K7_NAM2 PE=3 SV=1;>tr|N1P047|N1P047_YEASC Leucine--tRNA ligase, mitochondrial OS=Saccharomyces cerevisiae (strain CEN.PK113-7D) OX=889517 GN=CENPK1137D_751 PE=3 SV=1;>sp|P11325|SYLM_YEAST Leucine--tRNA ligase, mitochondrial OS=Saccharomyces cerevisiae (strain ATCC 204508 / S288c) OX=559292 GN=NAM2 PE=1 SV=1	100	FTQWIFLK	FALSE	149;149;149;149;149;149;149	_FTQWIFLK_.2	Filtered	11.656416893005371	11.435663223266602	13.006054878234863
0.00030864197530864197	A7A1Q7;B3RHP7;C7GXI6;C8ZDZ2;G2WJJ7;N1P047;P11325	NAM2;SCRG_04322;NAM2;EC1118_1L7_2575g;K7_NAM2;CENPK1137D_751;NAM2	Saccharomyces cerevisiae (strain YJM789);Saccharomyces cerevisiae (strain RM11-1a);Saccharomyces cerevisiae (strain JAY291);Saccharomyces cerevisiae (strain Lalvin EC1118 / Prise de mousse);Saccharomyces cerevisiae (strain Kyokai no. 7 / NBRC 101557);Saccharomyces cerevisiae (strain CEN.PK113-7D);Saccharomyces cerevisiae (strain ATCC 204508 / S288c)	Leucine--tRNA ligase, mitochondrial;Leucine--tRNA ligase, mitochondrial;Leucine--tRNA ligase, mitochondrial;Leucine--tRNA ligase, mitochondrial;Leucine--tRNA ligase, mitochondrial;Leucine--tRNA ligase, mitochondrial;Leucine--tRNA ligase, mitochondrial	A7A1Q7_YEAS7;B3RHP7_YEAS1;C7GXI6_YEAS2;C8ZDZ2_YEAS8;G2WJJ7_YEASK;N1P047_YEASC;SYLM_YEAST	Saccharomyces cerevisiae	>tr|A7A1Q7|A7A1Q7_YEAS7 Leucine--tRNA ligase, mitochondrial OS=Saccharomyces cerevisiae (strain YJM789) OX=307796 GN=NAM2 PE=3 SV=1;>tr|B3RHP7|B3RHP7_YEAS1 Leucine--tRNA ligase, mitochondrial OS=Saccharomyces cerevisiae (strain RM11-1a) OX=285006 GN=SCRG_04322 PE=3 SV=1;>tr|C7GXI6|C7GXI6_YEAS2 Leucine--tRNA ligase, mitochondrial OS=Saccharomyces cerevisiae (strain JAY291) OX=574961 GN=NAM2 PE=3 SV=1;>tr|C8ZDZ2|C8ZDZ2_YEAS8 Leucine--tRNA ligase, mitochondrial OS=Saccharomyces cerevisiae (strain Lalvin EC1118 / Prise de mousse) OX=643680 GN=EC1118_1L7_2575g PE=3 SV=1;>tr|G2WJJ7|G2WJJ7_YEASK Leucine--tRNA ligase, mitochondrial OS=Saccharomyces cerevisiae (strain Kyokai no. 7 / NBRC 101557) OX=721032 GN=K7_NAM2 PE=3 SV=1;>tr|N1P047|N1P047_YEASC Leucine--tRNA ligase, mitochondrial OS=Saccharomyces cerevisiae (strain CEN.PK113-7D) OX=889517 GN=CENPK1137D_751 PE=3 SV=1;>sp|P11325|SYLM_YEAST Leucine--tRNA ligase, mitochondrial OS=Saccharomyces cerevisiae (strain ATCC 204508 / S288c) OX=559292 GN=NAM2 PE=1 SV=1	100	VPVVSYEK	FALSE	639;639;639;639;639;639;639	_VPVVSYEK_.2	34.43867492675781	23.518808364868164	21.857826232910156	Filtered
0.00030864197530864197	A7A1Q9;G2WJJ9;N1NZS4;Q06706	IKI3;K7_IKI3;CENPK1137D_753;IKI3	Saccharomyces cerevisiae (strain YJM789);Saccharomyces cerevisiae (strain Kyokai no. 7 / NBRC 101557);Saccharomyces cerevisiae (strain CEN.PK113-7D);Saccharomyces cerevisiae (strain ATCC 204508 / S288c)	Elongator complex protein 1	A7A1Q9_YEAS7;G2WJJ9_YEASK;N1NZS4_YEASC;ELP1_YEAST	Saccharomyces cerevisiae	>tr|A7A1Q9|A7A1Q9_YEAS7 Elongator complex protein 1 OS=Saccharomyces cerevisiae (strain YJM789) OX=307796 GN=IKI3 PE=3 SV=1;>tr|G2WJJ9|G2WJJ9_YEASK Elongator complex protein 1 OS=Saccharomyces cerevisiae (strain Kyokai no. 7 / NBRC 101557) OX=721032 GN=K7_IKI3 PE=3 SV=1;>tr|N1NZS4|N1NZS4_YEASC Elongator complex protein 1 OS=Saccharomyces cerevisiae (strain CEN.PK113-7D) OX=889517 GN=CENPK1137D_753 PE=3 SV=1;>sp|Q06706|ELP1_YEAST Elongator complex protein 1 OS=Saccharomyces cerevisiae (strain ATCC 204508 / S288c) OX=559292 GN=IKI3 PE=1 SV=1	100	QNVIYNIYAK	FALSE	1021;1021;1033;1021	_QNVIYNIYAK_.2	642.4058837890625	618.7657470703125	358.38165283203125	470.3951721191406
0.00030864197530864197	A7A1Q9;G2WJJ9;N1NZS4;Q06706	IKI3;K7_IKI3;CENPK1137D_753;IKI3	Saccharomyces cerevisiae (strain YJM789);Saccharomyces cerevisiae (strain Kyokai no. 7 / NBRC 101557);Saccharomyces cerevisiae (strain CEN.PK113-7D);Saccharomyces cerevisiae (strain ATCC 204508 / S288c)	Elongator complex protein 1	A7A1Q9_YEAS7;G2WJJ9_YEASK;N1NZS4_YEASC;ELP1_YEAST	Saccharomyces cerevisiae	>tr|A7A1Q9|A7A1Q9_YEAS7 Elongator complex protein 1 OS=Saccharomyces cerevisiae (strain YJM789) OX=307796 GN=IKI3 PE=3 SV=1;>tr|G2WJJ9|G2WJJ9_YEASK Elongator complex protein 1 OS=Saccharomyces cerevisiae (strain Kyokai no. 7 / NBRC 101557) OX=721032 GN=K7_IKI3 PE=3 SV=1;>tr|N1NZS4|N1NZS4_YEASC Elongator complex protein 1 OS=Saccharomyces cerevisiae (strain CEN.PK113-7D) OX=889517 GN=CENPK1137D_753 PE=3 SV=1;>sp|Q06706|ELP1_YEAST Elongator complex protein 1 OS=Saccharomyces cerevisiae (strain ATCC 204508 / S288c) OX=559292 GN=IKI3 PE=1 SV=1	100	ASGLVGNQLR	FALSE	221;221;221;221	_ASGLVGNQLR_.2	394.4986877441406	255.19784545898438	160.8984832763672	249.60731506347656
0.00030864197530864197	A7A1Q9;G2WJJ9;N1NZS4;Q06706	IKI3;K7_IKI3;CENPK1137D_753;IKI3	Saccharomyces cerevisiae (strain YJM789);Saccharomyces cerevisiae (strain Kyokai no. 7 / NBRC 101557);Saccharomyces cerevisiae (strain CEN.PK113-7D);Saccharomyces cerevisiae (strain ATCC 204508 / S288c)	Elongator complex protein 1	A7A1Q9_YEAS7;G2WJJ9_YEASK;N1NZS4_YEASC;ELP1_YEAST	Saccharomyces cerevisiae	>tr|A7A1Q9|A7A1Q9_YEAS7 Elongator complex protein 1 OS=Saccharomyces cerevisiae (strain YJM789) OX=307796 GN=IKI3 PE=3 SV=1;>tr|G2WJJ9|G2WJJ9_YEASK Elongator complex protein 1 OS=Saccharomyces cerevisiae (strain Kyokai no. 7 / NBRC 101557) OX=721032 GN=K7_IKI3 PE=3 SV=1;>tr|N1NZS4|N1NZS4_YEASC Elongator complex protein 1 OS=Saccharomyces cerevisiae (strain CEN.PK113-7D) OX=889517 GN=CENPK1137D_753 PE=3 SV=1;>sp|Q06706|ELP1_YEAST Elongator complex protein 1 OS=Saccharomyces cerevisiae (strain ATCC 204508 / S288c) OX=559292 GN=IKI3 PE=1 SV=1	100	SEFTSEVDSLR	FALSE	521;521;521;521	_SEFTSEVDSLR_.2	350.5164489746094	197.23658752441406	268.5039367675781	192.6097869873047
0.00030864197530864197	A7A1Q9;G2WJJ9;N1NZS4;Q06706	IKI3;K7_IKI3;CENPK1137D_753;IKI3	Saccharomyces cerevisiae (strain YJM789);Saccharomyces cerevisiae (strain Kyokai no. 7 / NBRC 101557);Saccharomyces cerevisiae (strain CEN.PK113-7D);Saccharomyces cerevisiae (strain ATCC 204508 / S288c)	Elongator complex protein 1	A7A1Q9_YEAS7;G2WJJ9_YEASK;N1NZS4_YEASC;ELP1_YEAST	Saccharomyces cerevisiae	>tr|A7A1Q9|A7A1Q9_YEAS7 Elongator complex protein 1 OS=Saccharomyces cerevisiae (strain YJM789) OX=307796 GN=IKI3 PE=3 SV=1;>tr|G2WJJ9|G2WJJ9_YEASK Elongator complex protein 1 OS=Saccharomyces cerevisiae (strain Kyokai no. 7 / NBRC 101557) OX=721032 GN=K7_IKI3 PE=3 SV=1;>tr|N1NZS4|N1NZS4_YEASC Elongator complex protein 1 OS=Saccharomyces cerevisiae (strain CEN.PK113-7D) OX=889517 GN=CENPK1137D_753 PE=3 SV=1;>sp|Q06706|ELP1_YEAST Elongator complex protein 1 OS=Saccharomyces cerevisiae (strain ATCC 204508 / S288c) OX=559292 GN=IKI3 PE=1 SV=1	100	NFVEVLDLLK	FALSE	1295;1295;1307;1295	_NFVEVLDLLK_.2	230.46336364746094	214.2018585205078	286.6898193359375	209.69873046875
0.00030864197530864197	A7A1Q9;G2WJJ9;N1NZS4;Q06706	IKI3;K7_IKI3;CENPK1137D_753;IKI3	Saccharomyces cerevisiae (strain YJM789);Saccharomyces cerevisiae (strain Kyokai no. 7 / NBRC 101557);Saccharomyces cerevisiae (strain CEN.PK113-7D);Saccharomyces cerevisiae (strain ATCC 204508 / S288c)	Elongator complex protein 1	A7A1Q9_YEAS7;G2WJJ9_YEASK;N1NZS4_YEASC;ELP1_YEAST	Saccharomyces cerevisiae	>tr|A7A1Q9|A7A1Q9_YEAS7 Elongator complex protein 1 OS=Saccharomyces cerevisiae (strain YJM789) OX=307796 GN=IKI3 PE=3 SV=1;>tr|G2WJJ9|G2WJJ9_YEASK Elongator complex protein 1 OS=Saccharomyces cerevisiae (strain Kyokai no. 7 / NBRC 101557) OX=721032 GN=K7_IKI3 PE=3 SV=1;>tr|N1NZS4|N1NZS4_YEASC Elongator complex protein 1 OS=Saccharomyces cerevisiae (strain CEN.PK113-7D) OX=889517 GN=CENPK1137D_753 PE=3 SV=1;>sp|Q06706|ELP1_YEAST Elongator complex protein 1 OS=Saccharomyces cerevisiae (strain ATCC 204508 / S288c) OX=559292 GN=IKI3 PE=1 SV=1	100	EIYSISEK	FALSE	1309;1309;1321;1309	_EIYSISEK_.2	300.50128173828125	203.76841735839844	226.81124877929688	182.82925415039062
0.00030864197530864197	A7A1Q9;G2WJJ9;N1NZS4;Q06706	IKI3;K7_IKI3;CENPK1137D_753;IKI3	Saccharomyces cerevisiae (strain YJM789);Saccharomyces cerevisiae (strain Kyokai no. 7 / NBRC 101557);Saccharomyces cerevisiae (strain CEN.PK113-7D);Saccharomyces cerevisiae (strain ATCC 204508 / S288c)	Elongator complex protein 1	A7A1Q9_YEAS7;G2WJJ9_YEASK;N1NZS4_YEASC;ELP1_YEAST	Saccharomyces cerevisiae	>tr|A7A1Q9|A7A1Q9_YEAS7 Elongator complex protein 1 OS=Saccharomyces cerevisiae (strain YJM789) OX=307796 GN=IKI3 PE=3 SV=1;>tr|G2WJJ9|G2WJJ9_YEASK Elongator complex protein 1 OS=Saccharomyces cerevisiae (strain Kyokai no. 7 / NBRC 101557) OX=721032 GN=K7_IKI3 PE=3 SV=1;>tr|N1NZS4|N1NZS4_YEASC Elongator complex protein 1 OS=Saccharomyces cerevisiae (strain CEN.PK113-7D) OX=889517 GN=CENPK1137D_753 PE=3 SV=1;>sp|Q06706|ELP1_YEAST Elongator complex protein 1 OS=Saccharomyces cerevisiae (strain ATCC 204508 / S288c) OX=559292 GN=IKI3 PE=1 SV=1	100	LNQTKPDAVR	FALSE	1266;1266;1278;1266	_LNQTKPDAVR_.2	220.15525817871094	176.70933532714844	160.7863311767578	147.88070678710938
0.00030864197530864197	A7A1Q9;G2WJJ9;N1NZS4;Q06706	IKI3;K7_IKI3;CENPK1137D_753;IKI3	Saccharomyces cerevisiae (strain YJM789);Saccharomyces cerevisiae (strain Kyokai no. 7 / NBRC 101557);Saccharomyces cerevisiae (strain CEN.PK113-7D);Saccharomyces cerevisiae (strain ATCC 204508 / S288c)	Elongator complex protein 1	A7A1Q9_YEAS7;G2WJJ9_YEASK;N1NZS4_YEASC;ELP1_YEAST	Saccharomyces cerevisiae	>tr|A7A1Q9|A7A1Q9_YEAS7 Elongator complex protein 1 OS=Saccharomyces cerevisiae (strain YJM789) OX=307796 GN=IKI3 PE=3 SV=1;>tr|G2WJJ9|G2WJJ9_YEASK Elongator complex protein 1 OS=Saccharomyces cerevisiae (strain Kyokai no. 7 / NBRC 101557) OX=721032 GN=K7_IKI3 PE=3 SV=1;>tr|N1NZS4|N1NZS4_YEASC Elongator complex protein 1 OS=Saccharomyces cerevisiae (strain CEN.PK113-7D) OX=889517 GN=CENPK1137D_753 PE=3 SV=1;>sp|Q06706|ELP1_YEAST Elongator complex protein 1 OS=Saccharomyces cerevisiae (strain ATCC 204508 / S288c) OX=559292 GN=IKI3 PE=1 SV=1	100	EQAHQIQK	FALSE	1287;1287;1299;1287	_EQAHQIQK_.2	179.29054260253906	176.50381469726562	126.60579681396484	189.11471557617188
0.00030864197530864197	A7A1Q9;G2WJJ9;N1NZS4;Q06706	IKI3;K7_IKI3;CENPK1137D_753;IKI3	Saccharomyces cerevisiae (strain YJM789);Saccharomyces cerevisiae (strain Kyokai no. 7 / NBRC 101557);Saccharomyces cerevisiae (strain CEN.PK113-7D);Saccharomyces cerevisiae (strain ATCC 204508 / S288c)	Elongator complex protein 1	A7A1Q9_YEAS7;G2WJJ9_YEASK;N1NZS4_YEASC;ELP1_YEAST	Saccharomyces cerevisiae	>tr|A7A1Q9|A7A1Q9_YEAS7 Elongator complex protein 1 OS=Saccharomyces cerevisiae (strain YJM789) OX=307796 GN=IKI3 PE=3 SV=1;>tr|G2WJJ9|G2WJJ9_YEASK Elongator complex protein 1 OS=Saccharomyces cerevisiae (strain Kyokai no. 7 / NBRC 101557) OX=721032 GN=K7_IKI3 PE=3 SV=1;>tr|N1NZS4|N1NZS4_YEASC Elongator complex protein 1 OS=Saccharomyces cerevisiae (strain CEN.PK113-7D) OX=889517 GN=CENPK1137D_753 PE=3 SV=1;>sp|Q06706|ELP1_YEAST Elongator complex protein 1 OS=Saccharomyces cerevisiae (strain ATCC 204508 / S288c) OX=559292 GN=IKI3 PE=1 SV=1	100	GTIYEEEYLVQSVGR	FALSE	1247;1247;1259;1247	_GTIYEEEYLVQSVGR_.2	124.27023315429688	130.117919921875	181.0150604248047	103.93585205078125
0.00030864197530864197	A7A1Q9;G2WJJ9;N1NZS4;Q06706	IKI3;K7_IKI3;CENPK1137D_753;IKI3	Saccharomyces cerevisiae (strain YJM789);Saccharomyces cerevisiae (strain Kyokai no. 7 / NBRC 101557);Saccharomyces cerevisiae (strain CEN.PK113-7D);Saccharomyces cerevisiae (strain ATCC 204508 / S288c)	Elongator complex protein 1	A7A1Q9_YEAS7;G2WJJ9_YEASK;N1NZS4_YEASC;ELP1_YEAST	Saccharomyces cerevisiae	>tr|A7A1Q9|A7A1Q9_YEAS7 Elongator complex protein 1 OS=Saccharomyces cerevisiae (strain YJM789) OX=307796 GN=IKI3 PE=3 SV=1;>tr|G2WJJ9|G2WJJ9_YEASK Elongator complex protein 1 OS=Saccharomyces cerevisiae (strain Kyokai no. 7 / NBRC 101557) OX=721032 GN=K7_IKI3 PE=3 SV=1;>tr|N1NZS4|N1NZS4_YEASC Elongator complex protein 1 OS=Saccharomyces cerevisiae (strain CEN.PK113-7D) OX=889517 GN=CENPK1137D_753 PE=3 SV=1;>sp|Q06706|ELP1_YEAST Elongator complex protein 1 OS=Saccharomyces cerevisiae (strain ATCC 204508 / S288c) OX=559292 GN=IKI3 PE=1 SV=1	100	SSVVLQATR	FALSE	725;725;737;725	_SSVVLQATR_.2	199.28298950195312	81.7940444946289	177.77769470214844	86.06196594238281
0.00030864197530864197	A7A1Q9;G2WJJ9;N1NZS4;Q06706	IKI3;K7_IKI3;CENPK1137D_753;IKI3	Saccharomyces cerevisiae (strain YJM789);Saccharomyces cerevisiae (strain Kyokai no. 7 / NBRC 101557);Saccharomyces cerevisiae (strain CEN.PK113-7D);Saccharomyces cerevisiae (strain ATCC 204508 / S288c)	Elongator complex protein 1	A7A1Q9_YEAS7;G2WJJ9_YEASK;N1NZS4_YEASC;ELP1_YEAST	Saccharomyces cerevisiae	>tr|A7A1Q9|A7A1Q9_YEAS7 Elongator complex protein 1 OS=Saccharomyces cerevisiae (strain YJM789) OX=307796 GN=IKI3 PE=3 SV=1;>tr|G2WJJ9|G2WJJ9_YEASK Elongator complex protein 1 OS=Saccharomyces cerevisiae (strain Kyokai no. 7 / NBRC 101557) OX=721032 GN=K7_IKI3 PE=3 SV=1;>tr|N1NZS4|N1NZS4_YEASC Elongator complex protein 1 OS=Saccharomyces cerevisiae (strain CEN.PK113-7D) OX=889517 GN=CENPK1137D_753 PE=3 SV=1;>sp|Q06706|ELP1_YEAST Elongator complex protein 1 OS=Saccharomyces cerevisiae (strain ATCC 204508 / S288c) OX=559292 GN=IKI3 PE=1 SV=1	100	HGEFDTR	FALSE	344;344;344;344	_HGEFDTR_.2	134.1497039794922	88.77859497070312	147.76638793945312	69.09273529052734
0.00030864197530864197	A7A1Q9;G2WJJ9;N1NZS4;Q06706	IKI3;K7_IKI3;CENPK1137D_753;IKI3	Saccharomyces cerevisiae (strain YJM789);Saccharomyces cerevisiae (strain Kyokai no. 7 / NBRC 101557);Saccharomyces cerevisiae (strain CEN.PK113-7D);Saccharomyces cerevisiae (strain ATCC 204508 / S288c)	Elongator complex protein 1	A7A1Q9_YEAS7;G2WJJ9_YEASK;N1NZS4_YEASC;ELP1_YEAST	Saccharomyces cerevisiae	>tr|A7A1Q9|A7A1Q9_YEAS7 Elongator complex protein 1 OS=Saccharomyces cerevisiae (strain YJM789) OX=307796 GN=IKI3 PE=3 SV=1;>tr|G2WJJ9|G2WJJ9_YEASK Elongator complex protein 1 OS=Saccharomyces cerevisiae (strain Kyokai no. 7 / NBRC 101557) OX=721032 GN=K7_IKI3 PE=3 SV=1;>tr|N1NZS4|N1NZS4_YEASC Elongator complex protein 1 OS=Saccharomyces cerevisiae (strain CEN.PK113-7D) OX=889517 GN=CENPK1137D_753 PE=3 SV=1;>sp|Q06706|ELP1_YEAST Elongator complex protein 1 OS=Saccharomyces cerevisiae (strain ATCC 204508 / S288c) OX=559292 GN=IKI3 PE=1 SV=1	100	LFEPISEYHLEVDDLK	FALSE	172;172;172;172	_LFEPISEYHLEVDDLK_.3	104.58228302001953	21.188264846801758	65.46874237060547	94.92153930664062
0.00030864197530864197	A7A1Q9;G2WJJ9;N1NZS4;Q06706	IKI3;K7_IKI3;CENPK1137D_753;IKI3	Saccharomyces cerevisiae (strain YJM789);Saccharomyces cerevisiae (strain Kyokai no. 7 / NBRC 101557);Saccharomyces cerevisiae (strain CEN.PK113-7D);Saccharomyces cerevisiae (strain ATCC 204508 / S288c)	Elongator complex protein 1	A7A1Q9_YEAS7;G2WJJ9_YEASK;N1NZS4_YEASC;ELP1_YEAST	Saccharomyces cerevisiae	>tr|A7A1Q9|A7A1Q9_YEAS7 Elongator complex protein 1 OS=Saccharomyces cerevisiae (strain YJM789) OX=307796 GN=IKI3 PE=3 SV=1;>tr|G2WJJ9|G2WJJ9_YEASK Elongator complex protein 1 OS=Saccharomyces cerevisiae (strain Kyokai no. 7 / NBRC 101557) OX=721032 GN=K7_IKI3 PE=3 SV=1;>tr|N1NZS4|N1NZS4_YEASC Elongator complex protein 1 OS=Saccharomyces cerevisiae (strain CEN.PK113-7D) OX=889517 GN=CENPK1137D_753 PE=3 SV=1;>sp|Q06706|ELP1_YEAST Elongator complex protein 1 OS=Saccharomyces cerevisiae (strain ATCC 204508 / S288c) OX=559292 GN=IKI3 PE=1 SV=1	100	LFEPISEYHLEVDDLK	FALSE	172;172;172;172	_LFEPISEYHLEVDDLK_.2	27.854387283325195	15.748250007629395	33.82884979248047	43.3182373046875
0.00030864197530864197	A7A1Q9;G2WJJ9;N1NZS4;Q06706	IKI3;K7_IKI3;CENPK1137D_753;IKI3	Saccharomyces cerevisiae (strain YJM789);Saccharomyces cerevisiae (strain Kyokai no. 7 / NBRC 101557);Saccharomyces cerevisiae (strain CEN.PK113-7D);Saccharomyces cerevisiae (strain ATCC 204508 / S288c)	Elongator complex protein 1	A7A1Q9_YEAS7;G2WJJ9_YEASK;N1NZS4_YEASC;ELP1_YEAST	Saccharomyces cerevisiae	>tr|A7A1Q9|A7A1Q9_YEAS7 Elongator complex protein 1 OS=Saccharomyces cerevisiae (strain YJM789) OX=307796 GN=IKI3 PE=3 SV=1;>tr|G2WJJ9|G2WJJ9_YEASK Elongator complex protein 1 OS=Saccharomyces cerevisiae (strain Kyokai no. 7 / NBRC 101557) OX=721032 GN=K7_IKI3 PE=3 SV=1;>tr|N1NZS4|N1NZS4_YEASC Elongator complex protein 1 OS=Saccharomyces cerevisiae (strain CEN.PK113-7D) OX=889517 GN=CENPK1137D_753 PE=3 SV=1;>sp|Q06706|ELP1_YEAST Elongator complex protein 1 OS=Saccharomyces cerevisiae (strain ATCC 204508 / S288c) OX=559292 GN=IKI3 PE=1 SV=1	100	HVTVGWGK	FALSE	191;191;191;191	_HVTVGWGK_.2	94.15289306640625	116.2040023803711	77.65674591064453	72.75853729248047
0.00030864197530864197	A7A1Q9;G2WJJ9;N1NZS4;Q06706	IKI3;K7_IKI3;CENPK1137D_753;IKI3	Saccharomyces cerevisiae (strain YJM789);Saccharomyces cerevisiae (strain Kyokai no. 7 / NBRC 101557);Saccharomyces cerevisiae (strain CEN.PK113-7D);Saccharomyces cerevisiae (strain ATCC 204508 / S288c)	Elongator complex protein 1	A7A1Q9_YEAS7;G2WJJ9_YEASK;N1NZS4_YEASC;ELP1_YEAST	Saccharomyces cerevisiae	>tr|A7A1Q9|A7A1Q9_YEAS7 Elongator complex protein 1 OS=Saccharomyces cerevisiae (strain YJM789) OX=307796 GN=IKI3 PE=3 SV=1;>tr|G2WJJ9|G2WJJ9_YEASK Elongator complex protein 1 OS=Saccharomyces cerevisiae (strain Kyokai no. 7 / NBRC 101557) OX=721032 GN=K7_IKI3 PE=3 SV=1;>tr|N1NZS4|N1NZS4_YEASC Elongator complex protein 1 OS=Saccharomyces cerevisiae (strain CEN.PK113-7D) OX=889517 GN=CENPK1137D_753 PE=3 SV=1;>sp|Q06706|ELP1_YEAST Elongator complex protein 1 OS=Saccharomyces cerevisiae (strain ATCC 204508 / S288c) OX=559292 GN=IKI3 PE=1 SV=1	100	IQLWTSK	FALSE	377;377;377;377	_IQLWTSK_.2	72.2633056640625	56.234928131103516	54.32798767089844	84.14030456542969
0.00030864197530864197	A7A1Q9;G2WJJ9;N1NZS4;Q06706	IKI3;K7_IKI3;CENPK1137D_753;IKI3	Saccharomyces cerevisiae (strain YJM789);Saccharomyces cerevisiae (strain Kyokai no. 7 / NBRC 101557);Saccharomyces cerevisiae (strain CEN.PK113-7D);Saccharomyces cerevisiae (strain ATCC 204508 / S288c)	Elongator complex protein 1	A7A1Q9_YEAS7;G2WJJ9_YEASK;N1NZS4_YEASC;ELP1_YEAST	Saccharomyces cerevisiae	>tr|A7A1Q9|A7A1Q9_YEAS7 Elongator complex protein 1 OS=Saccharomyces cerevisiae (strain YJM789) OX=307796 GN=IKI3 PE=3 SV=1;>tr|G2WJJ9|G2WJJ9_YEASK Elongator complex protein 1 OS=Saccharomyces cerevisiae (strain Kyokai no. 7 / NBRC 101557) OX=721032 GN=K7_IKI3 PE=3 SV=1;>tr|N1NZS4|N1NZS4_YEASC Elongator complex protein 1 OS=Saccharomyces cerevisiae (strain CEN.PK113-7D) OX=889517 GN=CENPK1137D_753 PE=3 SV=1;>sp|Q06706|ELP1_YEAST Elongator complex protein 1 OS=Saccharomyces cerevisiae (strain ATCC 204508 / S288c) OX=559292 GN=IKI3 PE=1 SV=1	100	YDIASLVAIK	FALSE	1123;1123;1135;1123	_YDIASLVAIK_.2	79.82562255859375	32.752159118652344	82.64376068115234	37.9404
0.00030864197530864197	A7A1Q9;G2WJJ9;N1NZS4;Q06706	IKI3;K7_IKI3;CENPK1137D_753;IKI3	Saccharomyces cerevisiae (strain YJM789);Saccharomyces cerevisiae (strain Kyokai no. 7 / NBRC 101557);Saccharomyces cerevisiae (strain CEN.PK113-7D);Saccharomyces cerevisiae (strain ATCC 204508 / S288c)	Elongator complex protein 1	A7A1Q9_YEAS7;G2WJJ9_YEASK;N1NZS4_YEASC;ELP1_YEAST	Saccharomyces cerevisiae	>tr|A7A1Q9|A7A1Q9_YEAS7 Elongator complex protein 1 OS=Saccharomyces cerevisiae (strain YJM789) OX=307796 GN=IKI3 PE=3 SV=1;>tr|G2WJJ9|G2WJJ9_YEASK Elongator complex protein 1 OS=Saccharomyces cerevisiae (strain Kyokai no. 7 / NBRC 101557) OX=721032 GN=K7_IKI3 PE=3 SV=1;>tr|N1NZS4|N1NZS4_YEASC Elongator complex protein 1 OS=Saccharomyces cerevisiae (strain CEN.PK113-7D) OX=889517 GN=CENPK1137D_753 PE=3 SV=1;>sp|Q06706|ELP1_YEAST Elongator complex protein 1 OS=Saccharomyces cerevisiae (strain ATCC 204508 / S288c) OX=559292 GN=IKI3 PE=1 SV=1	100	FLIDDYLGNYEK	FALSE	968;968;980;968	_FLIDDYLGNYEK_.2	71.7615737915039	41.54253387451172	42.12802505493164	42.0148811340332
0.00030864197530864197	A7A1Q9;G2WJJ9;N1NZS4;Q06706	IKI3;K7_IKI3;CENPK1137D_753;IKI3	Saccharomyces cerevisiae (strain YJM789);Saccharomyces cerevisiae (strain Kyokai no. 7 / NBRC 101557);Saccharomyces cerevisiae (strain CEN.PK113-7D);Saccharomyces cerevisiae (strain ATCC 204508 / S288c)	Elongator complex protein 1	A7A1Q9_YEAS7;G2WJJ9_YEASK;N1NZS4_YEASC;ELP1_YEAST	Saccharomyces cerevisiae	>tr|A7A1Q9|A7A1Q9_YEAS7 Elongator complex protein 1 OS=Saccharomyces cerevisiae (strain YJM789) OX=307796 GN=IKI3 PE=3 SV=1;>tr|G2WJJ9|G2WJJ9_YEASK Elongator complex protein 1 OS=Saccharomyces cerevisiae (strain Kyokai no. 7 / NBRC 101557) OX=721032 GN=K7_IKI3 PE=3 SV=1;>tr|N1NZS4|N1NZS4_YEASC Elongator complex protein 1 OS=Saccharomyces cerevisiae (strain CEN.PK113-7D) OX=889517 GN=CENPK1137D_753 PE=3 SV=1;>sp|Q06706|ELP1_YEAST Elongator complex protein 1 OS=Saccharomyces cerevisiae (strain ATCC 204508 / S288c) OX=559292 GN=IKI3 PE=1 SV=1	100	NVLASFNIQTFDDK	FALSE	83;83;83;83	_NVLASFNIQTFDDK_.2	22.484773635864258	33.602664947509766	34.08916473388672	40.78089904785156
0.00030864197530864197	A7A1Q9;G2WJJ9;N1NZS4;Q06706	IKI3;K7_IKI3;CENPK1137D_753;IKI3	Saccharomyces cerevisiae (strain YJM789);Saccharomyces cerevisiae (strain Kyokai no. 7 / NBRC 101557);Saccharomyces cerevisiae (strain CEN.PK113-7D);Saccharomyces cerevisiae (strain ATCC 204508 / S288c)	Elongator complex protein 1	A7A1Q9_YEAS7;G2WJJ9_YEASK;N1NZS4_YEASC;ELP1_YEAST	Saccharomyces cerevisiae	>tr|A7A1Q9|A7A1Q9_YEAS7 Elongator complex protein 1 OS=Saccharomyces cerevisiae (strain YJM789) OX=307796 GN=IKI3 PE=3 SV=1;>tr|G2WJJ9|G2WJJ9_YEASK Elongator complex protein 1 OS=Saccharomyces cerevisiae (strain Kyokai no. 7 / NBRC 101557) OX=721032 GN=K7_IKI3 PE=3 SV=1;>tr|N1NZS4|N1NZS4_YEASC Elongator complex protein 1 OS=Saccharomyces cerevisiae (strain CEN.PK113-7D) OX=889517 GN=CENPK1137D_753 PE=3 SV=1;>sp|Q06706|ELP1_YEAST Elongator complex protein 1 OS=Saccharomyces cerevisiae (strain ATCC 204508 / S288c) OX=559292 GN=IKI3 PE=1 SV=1	100	QELYASDISYVK	FALSE	391;391;391;391	_QELYASDISYVK_.2	48.411739349365234	23.05758285522461	40.52286148071289	25.976308822631836
0.00030864197530864197	A7A1Q9;G2WJJ9;N1NZS4;Q06706	IKI3;K7_IKI3;CENPK1137D_753;IKI3	Saccharomyces cerevisiae (strain YJM789);Saccharomyces cerevisiae (strain Kyokai no. 7 / NBRC 101557);Saccharomyces cerevisiae (strain CEN.PK113-7D);Saccharomyces cerevisiae (strain ATCC 204508 / S288c)	Elongator complex protein 1	A7A1Q9_YEAS7;G2WJJ9_YEASK;N1NZS4_YEASC;ELP1_YEAST	Saccharomyces cerevisiae	>tr|A7A1Q9|A7A1Q9_YEAS7 Elongator complex protein 1 OS=Saccharomyces cerevisiae (strain YJM789) OX=307796 GN=IKI3 PE=3 SV=1;>tr|G2WJJ9|G2WJJ9_YEASK Elongator complex protein 1 OS=Saccharomyces cerevisiae (strain Kyokai no. 7 / NBRC 101557) OX=721032 GN=K7_IKI3 PE=3 SV=1;>tr|N1NZS4|N1NZS4_YEASC Elongator complex protein 1 OS=Saccharomyces cerevisiae (strain CEN.PK113-7D) OX=889517 GN=CENPK1137D_753 PE=3 SV=1;>sp|Q06706|ELP1_YEAST Elongator complex protein 1 OS=Saccharomyces cerevisiae (strain ATCC 204508 / S288c) OX=559292 GN=IKI3 PE=1 SV=1	100	EYLPFLQELQDNEPLRR	FALSE	950;950;962;950	_EYLPFLQELQDNEPLRR_.3	62.50174331665039	21.600671768188477	24.712541580200195	43.69126892089844
0.00030864197530864197	A7A1Q9;G2WJJ9;N1NZS4;Q06706	IKI3;K7_IKI3;CENPK1137D_753;IKI3	Saccharomyces cerevisiae (strain YJM789);Saccharomyces cerevisiae (strain Kyokai no. 7 / NBRC 101557);Saccharomyces cerevisiae (strain CEN.PK113-7D);Saccharomyces cerevisiae (strain ATCC 204508 / S288c)	Elongator complex protein 1	A7A1Q9_YEAS7;G2WJJ9_YEASK;N1NZS4_YEASC;ELP1_YEAST	Saccharomyces cerevisiae	>tr|A7A1Q9|A7A1Q9_YEAS7 Elongator complex protein 1 OS=Saccharomyces cerevisiae (strain YJM789) OX=307796 GN=IKI3 PE=3 SV=1;>tr|G2WJJ9|G2WJJ9_YEASK Elongator complex protein 1 OS=Saccharomyces cerevisiae (strain Kyokai no. 7 / NBRC 101557) OX=721032 GN=K7_IKI3 PE=3 SV=1;>tr|N1NZS4|N1NZS4_YEASC Elongator complex protein 1 OS=Saccharomyces cerevisiae (strain CEN.PK113-7D) OX=889517 GN=CENPK1137D_753 PE=3 SV=1;>sp|Q06706|ELP1_YEAST Elongator complex protein 1 OS=Saccharomyces cerevisiae (strain ATCC 204508 / S288c) OX=559292 GN=IKI3 PE=1 SV=1	100	ETLYSGISK	FALSE	819;819;831;819	_ETLYSGISK_.2	50.25038146972656	14.913113594055176	62.40620803833008	14.64578628540039
0.00030864197530864197	A7A1Q9;G2WJJ9;N1NZS4;Q06706	IKI3;K7_IKI3;CENPK1137D_753;IKI3	Saccharomyces cerevisiae (strain YJM789);Saccharomyces cerevisiae (strain Kyokai no. 7 / NBRC 101557);Saccharomyces cerevisiae (strain CEN.PK113-7D);Saccharomyces cerevisiae (strain ATCC 204508 / S288c)	Elongator complex protein 1	A7A1Q9_YEAS7;G2WJJ9_YEASK;N1NZS4_YEASC;ELP1_YEAST	Saccharomyces cerevisiae	>tr|A7A1Q9|A7A1Q9_YEAS7 Elongator complex protein 1 OS=Saccharomyces cerevisiae (strain YJM789) OX=307796 GN=IKI3 PE=3 SV=1;>tr|G2WJJ9|G2WJJ9_YEASK Elongator complex protein 1 OS=Saccharomyces cerevisiae (strain Kyokai no. 7 / NBRC 101557) OX=721032 GN=K7_IKI3 PE=3 SV=1;>tr|N1NZS4|N1NZS4_YEASC Elongator complex protein 1 OS=Saccharomyces cerevisiae (strain CEN.PK113-7D) OX=889517 GN=CENPK1137D_753 PE=3 SV=1;>sp|Q06706|ELP1_YEAST Elongator complex protein 1 OS=Saccharomyces cerevisiae (strain ATCC 204508 / S288c) OX=559292 GN=IKI3 PE=1 SV=1	100	EGQLDSASEPVTGMEHQLSWKPQGSLIASIQR	FALSE	291;291;291;291	_EGQLDSASEPVTGMEHQLSWKPQGSLIASIQR_.4	13.931831359863281	13.338702201843262	16.66499137878418	8.99699592590332
0.00030864197530864197	A7A1Q9;G2WJJ9;N1NZS4;Q06706	IKI3;K7_IKI3;CENPK1137D_753;IKI3	Saccharomyces cerevisiae (strain YJM789);Saccharomyces cerevisiae (strain Kyokai no. 7 / NBRC 101557);Saccharomyces cerevisiae (strain CEN.PK113-7D);Saccharomyces cerevisiae (strain ATCC 204508 / S288c)	Elongator complex protein 1	A7A1Q9_YEAS7;G2WJJ9_YEASK;N1NZS4_YEASC;ELP1_YEAST	Saccharomyces cerevisiae	>tr|A7A1Q9|A7A1Q9_YEAS7 Elongator complex protein 1 OS=Saccharomyces cerevisiae (strain YJM789) OX=307796 GN=IKI3 PE=3 SV=1;>tr|G2WJJ9|G2WJJ9_YEASK Elongator complex protein 1 OS=Saccharomyces cerevisiae (strain Kyokai no. 7 / NBRC 101557) OX=721032 GN=K7_IKI3 PE=3 SV=1;>tr|N1NZS4|N1NZS4_YEASC Elongator complex protein 1 OS=Saccharomyces cerevisiae (strain CEN.PK113-7D) OX=889517 GN=CENPK1137D_753 PE=3 SV=1;>sp|Q06706|ELP1_YEAST Elongator complex protein 1 OS=Saccharomyces cerevisiae (strain ATCC 204508 / S288c) OX=559292 GN=IKI3 PE=1 SV=1	100	VNENGEVYYIPEIPVPEIHDFPK	FALSE	1321;1321;1333;1321	_VNENGEVYYIPEIPVPEIHDFPK_.3	9.430851936340332	10.63570785522461	15.076310157775879	10.841599464416504
0.00030864197530864197	A7A1Q9;G2WJJ9;N1NZS4;Q06706	IKI3;K7_IKI3;CENPK1137D_753;IKI3	Saccharomyces cerevisiae (strain YJM789);Saccharomyces cerevisiae (strain Kyokai no. 7 / NBRC 101557);Saccharomyces cerevisiae (strain CEN.PK113-7D);Saccharomyces cerevisiae (strain ATCC 204508 / S288c)	Elongator complex protein 1	A7A1Q9_YEAS7;G2WJJ9_YEASK;N1NZS4_YEASC;ELP1_YEAST	Saccharomyces cerevisiae	>tr|A7A1Q9|A7A1Q9_YEAS7 Elongator complex protein 1 OS=Saccharomyces cerevisiae (strain YJM789) OX=307796 GN=IKI3 PE=3 SV=1;>tr|G2WJJ9|G2WJJ9_YEASK Elongator complex protein 1 OS=Saccharomyces cerevisiae (strain Kyokai no. 7 / NBRC 101557) OX=721032 GN=K7_IKI3 PE=3 SV=1;>tr|N1NZS4|N1NZS4_YEASC Elongator complex protein 1 OS=Saccharomyces cerevisiae (strain CEN.PK113-7D) OX=889517 GN=CENPK1137D_753 PE=3 SV=1;>sp|Q06706|ELP1_YEAST Elongator complex protein 1 OS=Saccharomyces cerevisiae (strain ATCC 204508 / S288c) OX=559292 GN=IKI3 PE=1 SV=1	100	KTDLGEEDSVDVIFFER	FALSE	323;323;323;323	_KTDLGEEDSVDVIFFER_.3	59.98380661010742	75.94122314453125	84.68203735351562	Filtered
0.00030864197530864197	A7A1Q9;G2WJJ9;N1NZS4;Q06706	IKI3;K7_IKI3;CENPK1137D_753;IKI3	Saccharomyces cerevisiae (strain YJM789);Saccharomyces cerevisiae (strain Kyokai no. 7 / NBRC 101557);Saccharomyces cerevisiae (strain CEN.PK113-7D);Saccharomyces cerevisiae (strain ATCC 204508 / S288c)	Elongator complex protein 1	A7A1Q9_YEAS7;G2WJJ9_YEASK;N1NZS4_YEASC;ELP1_YEAST	Saccharomyces cerevisiae	>tr|A7A1Q9|A7A1Q9_YEAS7 Elongator complex protein 1 OS=Saccharomyces cerevisiae (strain YJM789) OX=307796 GN=IKI3 PE=3 SV=1;>tr|G2WJJ9|G2WJJ9_YEASK Elongator complex protein 1 OS=Saccharomyces cerevisiae (strain Kyokai no. 7 / NBRC 101557) OX=721032 GN=K7_IKI3 PE=3 SV=1;>tr|N1NZS4|N1NZS4_YEASC Elongator complex protein 1 OS=Saccharomyces cerevisiae (strain CEN.PK113-7D) OX=889517 GN=CENPK1137D_753 PE=3 SV=1;>sp|Q06706|ELP1_YEAST Elongator complex protein 1 OS=Saccharomyces cerevisiae (strain ATCC 204508 / S288c) OX=559292 GN=IKI3 PE=1 SV=1	100	SDFDYNHLVYETR	FALSE	581;581;581;581	_SDFDYNHLVYETR_.2	52.65690994262695	28.4276180267334	52.6883544921875	Filtered
0.00030864197530864197	A7A1Q9;G2WJJ9;N1NZS4;Q06706	IKI3;K7_IKI3;CENPK1137D_753;IKI3	Saccharomyces cerevisiae (strain YJM789);Saccharomyces cerevisiae (strain Kyokai no. 7 / NBRC 101557);Saccharomyces cerevisiae (strain CEN.PK113-7D);Saccharomyces cerevisiae (strain ATCC 204508 / S288c)	Elongator complex protein 1	A7A1Q9_YEAS7;G2WJJ9_YEASK;N1NZS4_YEASC;ELP1_YEAST	Saccharomyces cerevisiae	>tr|A7A1Q9|A7A1Q9_YEAS7 Elongator complex protein 1 OS=Saccharomyces cerevisiae (strain YJM789) OX=307796 GN=IKI3 PE=3 SV=1;>tr|G2WJJ9|G2WJJ9_YEASK Elongator complex protein 1 OS=Saccharomyces cerevisiae (strain Kyokai no. 7 / NBRC 101557) OX=721032 GN=K7_IKI3 PE=3 SV=1;>tr|N1NZS4|N1NZS4_YEASC Elongator complex protein 1 OS=Saccharomyces cerevisiae (strain CEN.PK113-7D) OX=889517 GN=CENPK1137D_753 PE=3 SV=1;>sp|Q06706|ELP1_YEAST Elongator complex protein 1 OS=Saccharomyces cerevisiae (strain ATCC 204508 / S288c) OX=559292 GN=IKI3 PE=1 SV=1	100	EYLPFLQELQDNEPLR	FALSE	950;950;962;950	_EYLPFLQELQDNEPLR_.2	26.64415168762207	Filtered	32.189273834228516	19.41501235961914
0.00030864197530864197	A7A1Q9;G2WJJ9;N1NZS4;Q06706	IKI3;K7_IKI3;CENPK1137D_753;IKI3	Saccharomyces cerevisiae (strain YJM789);Saccharomyces cerevisiae (strain Kyokai no. 7 / NBRC 101557);Saccharomyces cerevisiae (strain CEN.PK113-7D);Saccharomyces cerevisiae (strain ATCC 204508 / S288c)	Elongator complex protein 1	A7A1Q9_YEAS7;G2WJJ9_YEASK;N1NZS4_YEASC;ELP1_YEAST	Saccharomyces cerevisiae	>tr|A7A1Q9|A7A1Q9_YEAS7 Elongator complex protein 1 OS=Saccharomyces cerevisiae (strain YJM789) OX=307796 GN=IKI3 PE=3 SV=1;>tr|G2WJJ9|G2WJJ9_YEASK Elongator complex protein 1 OS=Saccharomyces cerevisiae (strain Kyokai no. 7 / NBRC 101557) OX=721032 GN=K7_IKI3 PE=3 SV=1;>tr|N1NZS4|N1NZS4_YEASC Elongator complex protein 1 OS=Saccharomyces cerevisiae (strain CEN.PK113-7D) OX=889517 GN=CENPK1137D_753 PE=3 SV=1;>sp|Q06706|ELP1_YEAST Elongator complex protein 1 OS=Saccharomyces cerevisiae (strain ATCC 204508 / S288c) OX=559292 GN=IKI3 PE=1 SV=1	100	GSILVSVIPSK	FALSE	714;714;726;714	_GSILVSVIPSK_.2	21.46158218383789	18.02560043334961	23.320636749267578	Filtered
0.00030864197530864197	A7A1R1;B3RHQ1;B5VNS3;C7GXJ0;C8ZDZ5;N1P7A8;Q06708	VAC14;SCRG_04326;AWRI1631_124120;VAC14;EC1118_1L7_2619g;CENPK1137D_755;VAC14	Saccharomyces cerevisiae (strain YJM789);Saccharomyces cerevisiae (strain RM11-1a);Saccharomyces cerevisiae (strain AWRI1631);Saccharomyces cerevisiae (strain JAY291);Saccharomyces cerevisiae (strain Lalvin EC1118 / Prise de mousse);Saccharomyces cerevisiae (strain CEN.PK113-7D);Saccharomyces cerevisiae (strain ATCC 204508 / S288c)	Activator of Fab1p;Vacuole morphology and inheritance protein 14;YLR386Wp-like protein;Vac14p;Vac14p;Vac14p;Vacuole morphology and inheritance protein 14	A7A1R1_YEAS7;B3RHQ1_YEAS1;B5VNS3_YEAS6;C7GXJ0_YEAS2;C8ZDZ5_YEAS8;N1P7A8_YEASC;VAC14_YEAST	Saccharomyces cerevisiae	>tr|A7A1R1|A7A1R1_YEAS7 Activator of Fab1p OS=Saccharomyces cerevisiae (strain YJM789) OX=307796 GN=VAC14 PE=3 SV=1;>tr|B3RHQ1|B3RHQ1_YEAS1 Vacuole morphology and inheritance protein 14 OS=Saccharomyces cerevisiae (strain RM11-1a) OX=285006 GN=SCRG_04326 PE=3 SV=1;>tr|B5VNS3|B5VNS3_YEAS6 YLR386Wp-like protein OS=Saccharomyces cerevisiae (strain AWRI1631) OX=545124 GN=AWRI1631_124120 PE=3 SV=1;>tr|C7GXJ0|C7GXJ0_YEAS2 Vac14p OS=Saccharomyces cerevisiae (strain JAY291) OX=574961 GN=VAC14 PE=3 SV=1;>tr|C8ZDZ5|C8ZDZ5_YEAS8 Vac14p OS=Saccharomyces cerevisiae (strain Lalvin EC1118 / Prise de mousse) OX=643680 GN=EC1118_1L7_2619g PE=3 SV=1;>tr|N1P7A8|N1P7A8_YEASC Vac14p OS=Saccharomyces cerevisiae (strain CEN.PK113-7D) OX=889517 GN=CENPK1137D_755 PE=3 SV=1;>sp|Q06708|VAC14_YEAST Vacuole morphology and inheritance protein 14 OS=Saccharomyces cerevisiae (strain ATCC 204508 / S288c) OX=559292 GN=VAC14 PE=1 SV=1	100	FIPLLTER	FALSE	207;207;207;207;207;207;207	_FIPLLTER_.2	208.24632263183594	276.11981201171875	266.2958679199219	275.5116882324219
0.00030864197530864197	A7A1R1;B3RHQ1;B5VNS3;C7GXJ0;C8ZDZ5;N1P7A8;Q06708	VAC14;SCRG_04326;AWRI1631_124120;VAC14;EC1118_1L7_2619g;CENPK1137D_755;VAC14	Saccharomyces cerevisiae (strain YJM789);Saccharomyces cerevisiae (strain RM11-1a);Saccharomyces cerevisiae (strain AWRI1631);Saccharomyces cerevisiae (strain JAY291);Saccharomyces cerevisiae (strain Lalvin EC1118 / Prise de mousse);Saccharomyces cerevisiae (strain CEN.PK113-7D);Saccharomyces cerevisiae (strain ATCC 204508 / S288c)	Activator of Fab1p;Vacuole morphology and inheritance protein 14;YLR386Wp-like protein;Vac14p;Vac14p;Vac14p;Vacuole morphology and inheritance protein 14	A7A1R1_YEAS7;B3RHQ1_YEAS1;B5VNS3_YEAS6;C7GXJ0_YEAS2;C8ZDZ5_YEAS8;N1P7A8_YEASC;VAC14_YEAST	Saccharomyces cerevisiae	>tr|A7A1R1|A7A1R1_YEAS7 Activator of Fab1p OS=Saccharomyces cerevisiae (strain YJM789) OX=307796 GN=VAC14 PE=3 SV=1;>tr|B3RHQ1|B3RHQ1_YEAS1 Vacuole morphology and inheritance protein 14 OS=Saccharomyces cerevisiae (strain RM11-1a) OX=285006 GN=SCRG_04326 PE=3 SV=1;>tr|B5VNS3|B5VNS3_YEAS6 YLR386Wp-like protein OS=Saccharomyces cerevisiae (strain AWRI1631) OX=545124 GN=AWRI1631_124120 PE=3 SV=1;>tr|C7GXJ0|C7GXJ0_YEAS2 Vac14p OS=Saccharomyces cerevisiae (strain JAY291) OX=574961 GN=VAC14 PE=3 SV=1;>tr|C8ZDZ5|C8ZDZ5_YEAS8 Vac14p OS=Saccharomyces cerevisiae (strain Lalvin EC1118 / Prise de mousse) OX=643680 GN=EC1118_1L7_2619g PE=3 SV=1;>tr|N1P7A8|N1P7A8_YEASC Vac14p OS=Saccharomyces cerevisiae (strain CEN.PK113-7D) OX=889517 GN=CENPK1137D_755 PE=3 SV=1;>sp|Q06708|VAC14_YEAST Vacuole morphology and inheritance protein 14 OS=Saccharomyces cerevisiae (strain ATCC 204508 / S288c) OX=559292 GN=VAC14 PE=1 SV=1	100	DSGSLPFNR	FALSE	864;864;864;864;864;864;864	_DSGSLPFNR_.2	207.5473175048828	272.0523681640625	220.61106872558594	239.24832153320312
0.00030864197530864197	A7A1R1;B3RHQ1;B5VNS3;C7GXJ0;C8ZDZ5;N1P7A8;Q06708	VAC14;SCRG_04326;AWRI1631_124120;VAC14;EC1118_1L7_2619g;CENPK1137D_755;VAC14	Saccharomyces cerevisiae (strain YJM789);Saccharomyces cerevisiae (strain RM11-1a);Saccharomyces cerevisiae (strain AWRI1631);Saccharomyces cerevisiae (strain JAY291);Saccharomyces cerevisiae (strain Lalvin EC1118 / Prise de mousse);Saccharomyces cerevisiae (strain CEN.PK113-7D);Saccharomyces cerevisiae (strain ATCC 204508 / S288c)	Activator of Fab1p;Vacuole morphology and inheritance protein 14;YLR386Wp-like protein;Vac14p;Vac14p;Vac14p;Vacuole morphology and inheritance protein 14	A7A1R1_YEAS7;B3RHQ1_YEAS1;B5VNS3_YEAS6;C7GXJ0_YEAS2;C8ZDZ5_YEAS8;N1P7A8_YEASC;VAC14_YEAST	Saccharomyces cerevisiae	>tr|A7A1R1|A7A1R1_YEAS7 Activator of Fab1p OS=Saccharomyces cerevisiae (strain YJM789) OX=307796 GN=VAC14 PE=3 SV=1;>tr|B3RHQ1|B3RHQ1_YEAS1 Vacuole morphology and inheritance protein 14 OS=Saccharomyces cerevisiae (strain RM11-1a) OX=285006 GN=SCRG_04326 PE=3 SV=1;>tr|B5VNS3|B5VNS3_YEAS6 YLR386Wp-like protein OS=Saccharomyces cerevisiae (strain AWRI1631) OX=545124 GN=AWRI1631_124120 PE=3 SV=1;>tr|C7GXJ0|C7GXJ0_YEAS2 Vac14p OS=Saccharomyces cerevisiae (strain JAY291) OX=574961 GN=VAC14 PE=3 SV=1;>tr|C8ZDZ5|C8ZDZ5_YEAS8 Vac14p OS=Saccharomyces cerevisiae (strain Lalvin EC1118 / Prise de mousse) OX=643680 GN=EC1118_1L7_2619g PE=3 SV=1;>tr|N1P7A8|N1P7A8_YEASC Vac14p OS=Saccharomyces cerevisiae (strain CEN.PK113-7D) OX=889517 GN=CENPK1137D_755 PE=3 SV=1;>sp|Q06708|VAC14_YEAST Vacuole morphology and inheritance protein 14 OS=Saccharomyces cerevisiae (strain ATCC 204508 / S288c) OX=559292 GN=VAC14 PE=1 SV=1	100	ISADTENSVR	FALSE	135;135;135;135;135;135;135	_ISADTENSVR_.2	99.47460174560547	236.81320190429688	134.13987731933594	179.14540100097656
0.00030864197530864197	A7A1R1;B3RHQ1;B5VNS3;C7GXJ0;C8ZDZ5;N1P7A8;Q06708	VAC14;SCRG_04326;AWRI1631_124120;VAC14;EC1118_1L7_2619g;CENPK1137D_755;VAC14	Saccharomyces cerevisiae (strain YJM789);Saccharomyces cerevisiae (strain RM11-1a);Saccharomyces cerevisiae (strain AWRI1631);Saccharomyces cerevisiae (strain JAY291);Saccharomyces cerevisiae (strain Lalvin EC1118 / Prise de mousse);Saccharomyces cerevisiae (strain CEN.PK113-7D);Saccharomyces cerevisiae (strain ATCC 204508 / S288c)	Activator of Fab1p;Vacuole morphology and inheritance protein 14;YLR386Wp-like protein;Vac14p;Vac14p;Vac14p;Vacuole morphology and inheritance protein 14	A7A1R1_YEAS7;B3RHQ1_YEAS1;B5VNS3_YEAS6;C7GXJ0_YEAS2;C8ZDZ5_YEAS8;N1P7A8_YEASC;VAC14_YEAST	Saccharomyces cerevisiae	>tr|A7A1R1|A7A1R1_YEAS7 Activator of Fab1p OS=Saccharomyces cerevisiae (strain YJM789) OX=307796 GN=VAC14 PE=3 SV=1;>tr|B3RHQ1|B3RHQ1_YEAS1 Vacuole morphology and inheritance protein 14 OS=Saccharomyces cerevisiae (strain RM11-1a) OX=285006 GN=SCRG_04326 PE=3 SV=1;>tr|B5VNS3|B5VNS3_YEAS6 YLR386Wp-like protein OS=Saccharomyces cerevisiae (strain AWRI1631) OX=545124 GN=AWRI1631_124120 PE=3 SV=1;>tr|C7GXJ0|C7GXJ0_YEAS2 Vac14p OS=Saccharomyces cerevisiae (strain JAY291) OX=574961 GN=VAC14 PE=3 SV=1;>tr|C8ZDZ5|C8ZDZ5_YEAS8 Vac14p OS=Saccharomyces cerevisiae (strain Lalvin EC1118 / Prise de mousse) OX=643680 GN=EC1118_1L7_2619g PE=3 SV=1;>tr|N1P7A8|N1P7A8_YEASC Vac14p OS=Saccharomyces cerevisiae (strain CEN.PK113-7D) OX=889517 GN=CENPK1137D_755 PE=3 SV=1;>sp|Q06708|VAC14_YEAST Vacuole morphology and inheritance protein 14 OS=Saccharomyces cerevisiae (strain ATCC 204508 / S288c) OX=559292 GN=VAC14 PE=1 SV=1	100	IYAINPDTR	FALSE	215;215;215;215;215;215;215	_IYAINPDTR_.2	106.44864654541016	144.02920532226562	136.9413604736328	135.62240600585938
0.00030864197530864197	A7A1R1;B3RHQ1;B5VNS3;C7GXJ0;C8ZDZ5;N1P7A8;Q06708	VAC14;SCRG_04326;AWRI1631_124120;VAC14;EC1118_1L7_2619g;CENPK1137D_755;VAC14	Saccharomyces cerevisiae (strain YJM789);Saccharomyces cerevisiae (strain RM11-1a);Saccharomyces cerevisiae (strain AWRI1631);Saccharomyces cerevisiae (strain JAY291);Saccharomyces cerevisiae (strain Lalvin EC1118 / Prise de mousse);Saccharomyces cerevisiae (strain CEN.PK113-7D);Saccharomyces cerevisiae (strain ATCC 204508 / S288c)	Activator of Fab1p;Vacuole morphology and inheritance protein 14;YLR386Wp-like protein;Vac14p;Vac14p;Vac14p;Vacuole morphology and inheritance protein 14	A7A1R1_YEAS7;B3RHQ1_YEAS1;B5VNS3_YEAS6;C7GXJ0_YEAS2;C8ZDZ5_YEAS8;N1P7A8_YEASC;VAC14_YEAST	Saccharomyces cerevisiae	>tr|A7A1R1|A7A1R1_YEAS7 Activator of Fab1p OS=Saccharomyces cerevisiae (strain YJM789) OX=307796 GN=VAC14 PE=3 SV=1;>tr|B3RHQ1|B3RHQ1_YEAS1 Vacuole morphology and inheritance protein 14 OS=Saccharomyces cerevisiae (strain RM11-1a) OX=285006 GN=SCRG_04326 PE=3 SV=1;>tr|B5VNS3|B5VNS3_YEAS6 YLR386Wp-like protein OS=Saccharomyces cerevisiae (strain AWRI1631) OX=545124 GN=AWRI1631_124120 PE=3 SV=1;>tr|C7GXJ0|C7GXJ0_YEAS2 Vac14p OS=Saccharomyces cerevisiae (strain JAY291) OX=574961 GN=VAC14 PE=3 SV=1;>tr|C8ZDZ5|C8ZDZ5_YEAS8 Vac14p OS=Saccharomyces cerevisiae (strain Lalvin EC1118 / Prise de mousse) OX=643680 GN=EC1118_1L7_2619g PE=3 SV=1;>tr|N1P7A8|N1P7A8_YEASC Vac14p OS=Saccharomyces cerevisiae (strain CEN.PK113-7D) OX=889517 GN=CENPK1137D_755 PE=3 SV=1;>sp|Q06708|VAC14_YEAST Vacuole morphology and inheritance protein 14 OS=Saccharomyces cerevisiae (strain ATCC 204508 / S288c) OX=559292 GN=VAC14 PE=1 SV=1	100	KADGALIAEK	FALSE	312;312;312;312;312;312;312	_KADGALIAEK_.2	83.07825469970703	86.53705596923828	73.1351547241211	79.26921844482422
0.00030864197530864197	A7A1R1;B3RHQ1;B5VNS3;C7GXJ0;C8ZDZ5;N1P7A8;Q06708	VAC14;SCRG_04326;AWRI1631_124120;VAC14;EC1118_1L7_2619g;CENPK1137D_755;VAC14	Saccharomyces cerevisiae (strain YJM789);Saccharomyces cerevisiae (strain RM11-1a);Saccharomyces cerevisiae (strain AWRI1631);Saccharomyces cerevisiae (strain JAY291);Saccharomyces cerevisiae (strain Lalvin EC1118 / Prise de mousse);Saccharomyces cerevisiae (strain CEN.PK113-7D);Saccharomyces cerevisiae (strain ATCC 204508 / S288c)	Activator of Fab1p;Vacuole morphology and inheritance protein 14;YLR386Wp-like protein;Vac14p;Vac14p;Vac14p;Vacuole morphology and inheritance protein 14	A7A1R1_YEAS7;B3RHQ1_YEAS1;B5VNS3_YEAS6;C7GXJ0_YEAS2;C8ZDZ5_YEAS8;N1P7A8_YEASC;VAC14_YEAST	Saccharomyces cerevisiae	>tr|A7A1R1|A7A1R1_YEAS7 Activator of Fab1p OS=Saccharomyces cerevisiae (strain YJM789) OX=307796 GN=VAC14 PE=3 SV=1;>tr|B3RHQ1|B3RHQ1_YEAS1 Vacuole morphology and inheritance protein 14 OS=Saccharomyces cerevisiae (strain RM11-1a) OX=285006 GN=SCRG_04326 PE=3 SV=1;>tr|B5VNS3|B5VNS3_YEAS6 YLR386Wp-like protein OS=Saccharomyces cerevisiae (strain AWRI1631) OX=545124 GN=AWRI1631_124120 PE=3 SV=1;>tr|C7GXJ0|C7GXJ0_YEAS2 Vac14p OS=Saccharomyces cerevisiae (strain JAY291) OX=574961 GN=VAC14 PE=3 SV=1;>tr|C8ZDZ5|C8ZDZ5_YEAS8 Vac14p OS=Saccharomyces cerevisiae (strain Lalvin EC1118 / Prise de mousse) OX=643680 GN=EC1118_1L7_2619g PE=3 SV=1;>tr|N1P7A8|N1P7A8_YEASC Vac14p OS=Saccharomyces cerevisiae (strain CEN.PK113-7D) OX=889517 GN=CENPK1137D_755 PE=3 SV=1;>sp|Q06708|VAC14_YEAST Vacuole morphology and inheritance protein 14 OS=Saccharomyces cerevisiae (strain ATCC 204508 / S288c) OX=559292 GN=VAC14 PE=1 SV=1	100	TVTHTLMDSLLHEVDR	FALSE	265;265;265;265;265;265;265	_TVTHTLMDSLLHEVDR_.3	64.95313262939453	113.251	64.19710540771484	77.08615112304688
0.00030864197530864197	A7A1R1;B3RHQ1;B5VNS3;C7GXJ0;C8ZDZ5;N1P7A8;Q06708	VAC14;SCRG_04326;AWRI1631_124120;VAC14;EC1118_1L7_2619g;CENPK1137D_755;VAC14	Saccharomyces cerevisiae (strain YJM789);Saccharomyces cerevisiae (strain RM11-1a);Saccharomyces cerevisiae (strain AWRI1631);Saccharomyces cerevisiae (strain JAY291);Saccharomyces cerevisiae (strain Lalvin EC1118 / Prise de mousse);Saccharomyces cerevisiae (strain CEN.PK113-7D);Saccharomyces cerevisiae (strain ATCC 204508 / S288c)	Activator of Fab1p;Vacuole morphology and inheritance protein 14;YLR386Wp-like protein;Vac14p;Vac14p;Vac14p;Vacuole morphology and inheritance protein 14	A7A1R1_YEAS7;B3RHQ1_YEAS1;B5VNS3_YEAS6;C7GXJ0_YEAS2;C8ZDZ5_YEAS8;N1P7A8_YEASC;VAC14_YEAST	Saccharomyces cerevisiae	>tr|A7A1R1|A7A1R1_YEAS7 Activator of Fab1p OS=Saccharomyces cerevisiae (strain YJM789) OX=307796 GN=VAC14 PE=3 SV=1;>tr|B3RHQ1|B3RHQ1_YEAS1 Vacuole morphology and inheritance protein 14 OS=Saccharomyces cerevisiae (strain RM11-1a) OX=285006 GN=SCRG_04326 PE=3 SV=1;>tr|B5VNS3|B5VNS3_YEAS6 YLR386Wp-like protein OS=Saccharomyces cerevisiae (strain AWRI1631) OX=545124 GN=AWRI1631_124120 PE=3 SV=1;>tr|C7GXJ0|C7GXJ0_YEAS2 Vac14p OS=Saccharomyces cerevisiae (strain JAY291) OX=574961 GN=VAC14 PE=3 SV=1;>tr|C8ZDZ5|C8ZDZ5_YEAS8 Vac14p OS=Saccharomyces cerevisiae (strain Lalvin EC1118 / Prise de mousse) OX=643680 GN=EC1118_1L7_2619g PE=3 SV=1;>tr|N1P7A8|N1P7A8_YEASC Vac14p OS=Saccharomyces cerevisiae (strain CEN.PK113-7D) OX=889517 GN=CENPK1137D_755 PE=3 SV=1;>sp|Q06708|VAC14_YEAST Vacuole morphology and inheritance protein 14 OS=Saccharomyces cerevisiae (strain ATCC 204508 / S288c) OX=559292 GN=VAC14 PE=1 SV=1	100	VFLVDWLK	FALSE	224;224;224;224;224;224;224	_VFLVDWLK_.2	38.05585861206055	21.542665481567383	24.97276496887207	80.073486328125
0.00030864197530864197	A7A1R1;B3RHQ1;B5VNS3;C7GXJ0;C8ZDZ5;N1P7A8;Q06708	VAC14;SCRG_04326;AWRI1631_124120;VAC14;EC1118_1L7_2619g;CENPK1137D_755;VAC14	Saccharomyces cerevisiae (strain YJM789);Saccharomyces cerevisiae (strain RM11-1a);Saccharomyces cerevisiae (strain AWRI1631);Saccharomyces cerevisiae (strain JAY291);Saccharomyces cerevisiae (strain Lalvin EC1118 / Prise de mousse);Saccharomyces cerevisiae (strain CEN.PK113-7D);Saccharomyces cerevisiae (strain ATCC 204508 / S288c)	Activator of Fab1p;Vacuole morphology and inheritance protein 14;YLR386Wp-like protein;Vac14p;Vac14p;Vac14p;Vacuole morphology and inheritance protein 14	A7A1R1_YEAS7;B3RHQ1_YEAS1;B5VNS3_YEAS6;C7GXJ0_YEAS2;C8ZDZ5_YEAS8;N1P7A8_YEASC;VAC14_YEAST	Saccharomyces cerevisiae	>tr|A7A1R1|A7A1R1_YEAS7 Activator of Fab1p OS=Saccharomyces cerevisiae (strain YJM789) OX=307796 GN=VAC14 PE=3 SV=1;>tr|B3RHQ1|B3RHQ1_YEAS1 Vacuole morphology and inheritance protein 14 OS=Saccharomyces cerevisiae (strain RM11-1a) OX=285006 GN=SCRG_04326 PE=3 SV=1;>tr|B5VNS3|B5VNS3_YEAS6 YLR386Wp-like protein OS=Saccharomyces cerevisiae (strain AWRI1631) OX=545124 GN=AWRI1631_124120 PE=3 SV=1;>tr|C7GXJ0|C7GXJ0_YEAS2 Vac14p OS=Saccharomyces cerevisiae (strain JAY291) OX=574961 GN=VAC14 PE=3 SV=1;>tr|C8ZDZ5|C8ZDZ5_YEAS8 Vac14p OS=Saccharomyces cerevisiae (strain Lalvin EC1118 / Prise de mousse) OX=643680 GN=EC1118_1L7_2619g PE=3 SV=1;>tr|N1P7A8|N1P7A8_YEASC Vac14p OS=Saccharomyces cerevisiae (strain CEN.PK113-7D) OX=889517 GN=CENPK1137D_755 PE=3 SV=1;>sp|Q06708|VAC14_YEAST Vacuole morphology and inheritance protein 14 OS=Saccharomyces cerevisiae (strain ATCC 204508 / S288c) OX=559292 GN=VAC14 PE=1 SV=1	100	VISSILDNYNDTTFVK	FALSE	598;598;598;598;598;598;598	_VISSILDNYNDTTFVK_.2	22.203916549682617	49.747310638427734	56.65304946899414	9.863839149475098
0.00030864197530864197	A7A1R1;B3RHQ1;B5VNS3;C7GXJ0;C8ZDZ5;N1P7A8;Q06708	VAC14;SCRG_04326;AWRI1631_124120;VAC14;EC1118_1L7_2619g;CENPK1137D_755;VAC14	Saccharomyces cerevisiae (strain YJM789);Saccharomyces cerevisiae (strain RM11-1a);Saccharomyces cerevisiae (strain AWRI1631);Saccharomyces cerevisiae (strain JAY291);Saccharomyces cerevisiae (strain Lalvin EC1118 / Prise de mousse);Saccharomyces cerevisiae (strain CEN.PK113-7D);Saccharomyces cerevisiae (strain ATCC 204508 / S288c)	Activator of Fab1p;Vacuole morphology and inheritance protein 14;YLR386Wp-like protein;Vac14p;Vac14p;Vac14p;Vacuole morphology and inheritance protein 14	A7A1R1_YEAS7;B3RHQ1_YEAS1;B5VNS3_YEAS6;C7GXJ0_YEAS2;C8ZDZ5_YEAS8;N1P7A8_YEASC;VAC14_YEAST	Saccharomyces cerevisiae	>tr|A7A1R1|A7A1R1_YEAS7 Activator of Fab1p OS=Saccharomyces cerevisiae (strain YJM789) OX=307796 GN=VAC14 PE=3 SV=1;>tr|B3RHQ1|B3RHQ1_YEAS1 Vacuole morphology and inheritance protein 14 OS=Saccharomyces cerevisiae (strain RM11-1a) OX=285006 GN=SCRG_04326 PE=3 SV=1;>tr|B5VNS3|B5VNS3_YEAS6 YLR386Wp-like protein OS=Saccharomyces cerevisiae (strain AWRI1631) OX=545124 GN=AWRI1631_124120 PE=3 SV=1;>tr|C7GXJ0|C7GXJ0_YEAS2 Vac14p OS=Saccharomyces cerevisiae (strain JAY291) OX=574961 GN=VAC14 PE=3 SV=1;>tr|C8ZDZ5|C8ZDZ5_YEAS8 Vac14p OS=Saccharomyces cerevisiae (strain Lalvin EC1118 / Prise de mousse) OX=643680 GN=EC1118_1L7_2619g PE=3 SV=1;>tr|N1P7A8|N1P7A8_YEASC Vac14p OS=Saccharomyces cerevisiae (strain CEN.PK113-7D) OX=889517 GN=CENPK1137D_755 PE=3 SV=1;>sp|Q06708|VAC14_YEAST Vacuole morphology and inheritance protein 14 OS=Saccharomyces cerevisiae (strain ATCC 204508 / S288c) OX=559292 GN=VAC14 PE=1 SV=1	100	LSNTNETDDER	FALSE	345;345;345;345;345;345;345	_LSNTNETDDER_.2	35.27802276611328	50.836395263671875	38.48069381713867	38.856998443603516
0.00030864197530864197	A7A1R1;B3RHQ1;B5VNS3;C7GXJ0;C8ZDZ5;N1P7A8;Q06708	VAC14;SCRG_04326;AWRI1631_124120;VAC14;EC1118_1L7_2619g;CENPK1137D_755;VAC14	Saccharomyces cerevisiae (strain YJM789);Saccharomyces cerevisiae (strain RM11-1a);Saccharomyces cerevisiae (strain AWRI1631);Saccharomyces cerevisiae (strain JAY291);Saccharomyces cerevisiae (strain Lalvin EC1118 / Prise de mousse);Saccharomyces cerevisiae (strain CEN.PK113-7D);Saccharomyces cerevisiae (strain ATCC 204508 / S288c)	Activator of Fab1p;Vacuole morphology and inheritance protein 14;YLR386Wp-like protein;Vac14p;Vac14p;Vac14p;Vacuole morphology and inheritance protein 14	A7A1R1_YEAS7;B3RHQ1_YEAS1;B5VNS3_YEAS6;C7GXJ0_YEAS2;C8ZDZ5_YEAS8;N1P7A8_YEASC;VAC14_YEAST	Saccharomyces cerevisiae	>tr|A7A1R1|A7A1R1_YEAS7 Activator of Fab1p OS=Saccharomyces cerevisiae (strain YJM789) OX=307796 GN=VAC14 PE=3 SV=1;>tr|B3RHQ1|B3RHQ1_YEAS1 Vacuole morphology and inheritance protein 14 OS=Saccharomyces cerevisiae (strain RM11-1a) OX=285006 GN=SCRG_04326 PE=3 SV=1;>tr|B5VNS3|B5VNS3_YEAS6 YLR386Wp-like protein OS=Saccharomyces cerevisiae (strain AWRI1631) OX=545124 GN=AWRI1631_124120 PE=3 SV=1;>tr|C7GXJ0|C7GXJ0_YEAS2 Vac14p OS=Saccharomyces cerevisiae (strain JAY291) OX=574961 GN=VAC14 PE=3 SV=1;>tr|C8ZDZ5|C8ZDZ5_YEAS8 Vac14p OS=Saccharomyces cerevisiae (strain Lalvin EC1118 / Prise de mousse) OX=643680 GN=EC1118_1L7_2619g PE=3 SV=1;>tr|N1P7A8|N1P7A8_YEASC Vac14p OS=Saccharomyces cerevisiae (strain CEN.PK113-7D) OX=889517 GN=CENPK1137D_755 PE=3 SV=1;>sp|Q06708|VAC14_YEAST Vacuole morphology and inheritance protein 14 OS=Saccharomyces cerevisiae (strain ATCC 204508 / S288c) OX=559292 GN=VAC14 PE=1 SV=1	100	ASNYISIVNNGSHGLLPAIK	FALSE	162;162;162;162;162;162;162	_ASNYISIVNNGSHGLLPAIK_.3	12.188403129577637	20.74445152282715	36.23527908325195	29.569128036499023
0.00030864197530864197	A7A1R1;B3RHQ1;B5VNS3;C7GXJ0;C8ZDZ5;N1P7A8;Q06708	VAC14;SCRG_04326;AWRI1631_124120;VAC14;EC1118_1L7_2619g;CENPK1137D_755;VAC14	Saccharomyces cerevisiae (strain YJM789);Saccharomyces cerevisiae (strain RM11-1a);Saccharomyces cerevisiae (strain AWRI1631);Saccharomyces cerevisiae (strain JAY291);Saccharomyces cerevisiae (strain Lalvin EC1118 / Prise de mousse);Saccharomyces cerevisiae (strain CEN.PK113-7D);Saccharomyces cerevisiae (strain ATCC 204508 / S288c)	Activator of Fab1p;Vacuole morphology and inheritance protein 14;YLR386Wp-like protein;Vac14p;Vac14p;Vac14p;Vacuole morphology and inheritance protein 14	A7A1R1_YEAS7;B3RHQ1_YEAS1;B5VNS3_YEAS6;C7GXJ0_YEAS2;C8ZDZ5_YEAS8;N1P7A8_YEASC;VAC14_YEAST	Saccharomyces cerevisiae	>tr|A7A1R1|A7A1R1_YEAS7 Activator of Fab1p OS=Saccharomyces cerevisiae (strain YJM789) OX=307796 GN=VAC14 PE=3 SV=1;>tr|B3RHQ1|B3RHQ1_YEAS1 Vacuole morphology and inheritance protein 14 OS=Saccharomyces cerevisiae (strain RM11-1a) OX=285006 GN=SCRG_04326 PE=3 SV=1;>tr|B5VNS3|B5VNS3_YEAS6 YLR386Wp-like protein OS=Saccharomyces cerevisiae (strain AWRI1631) OX=545124 GN=AWRI1631_124120 PE=3 SV=1;>tr|C7GXJ0|C7GXJ0_YEAS2 Vac14p OS=Saccharomyces cerevisiae (strain JAY291) OX=574961 GN=VAC14 PE=3 SV=1;>tr|C8ZDZ5|C8ZDZ5_YEAS8 Vac14p OS=Saccharomyces cerevisiae (strain Lalvin EC1118 / Prise de mousse) OX=643680 GN=EC1118_1L7_2619g PE=3 SV=1;>tr|N1P7A8|N1P7A8_YEASC Vac14p OS=Saccharomyces cerevisiae (strain CEN.PK113-7D) OX=889517 GN=CENPK1137D_755 PE=3 SV=1;>sp|Q06708|VAC14_YEAST Vacuole morphology and inheritance protein 14 OS=Saccharomyces cerevisiae (strain ATCC 204508 / S288c) OX=559292 GN=VAC14 PE=1 SV=1	100	ASNYISIVNNGSHGLLPAIK	FALSE	162;162;162;162;162;162;162	_ASNYISIVNNGSHGLLPAIK_.2	4.875182628631592	1.797345757484436	6.948751926422119	3.8897438049316406
0.00030864197530864197	A7A1R1;B3RHQ1;B5VNS3;C7GXJ0;C8ZDZ5;N1P7A8;Q06708	VAC14;SCRG_04326;AWRI1631_124120;VAC14;EC1118_1L7_2619g;CENPK1137D_755;VAC14	Saccharomyces cerevisiae (strain YJM789);Saccharomyces cerevisiae (strain RM11-1a);Saccharomyces cerevisiae (strain AWRI1631);Saccharomyces cerevisiae (strain JAY291);Saccharomyces cerevisiae (strain Lalvin EC1118 / Prise de mousse);Saccharomyces cerevisiae (strain CEN.PK113-7D);Saccharomyces cerevisiae (strain ATCC 204508 / S288c)	Activator of Fab1p;Vacuole morphology and inheritance protein 14;YLR386Wp-like protein;Vac14p;Vac14p;Vac14p;Vacuole morphology and inheritance protein 14	A7A1R1_YEAS7;B3RHQ1_YEAS1;B5VNS3_YEAS6;C7GXJ0_YEAS2;C8ZDZ5_YEAS8;N1P7A8_YEASC;VAC14_YEAST	Saccharomyces cerevisiae	>tr|A7A1R1|A7A1R1_YEAS7 Activator of Fab1p OS=Saccharomyces cerevisiae (strain YJM789) OX=307796 GN=VAC14 PE=3 SV=1;>tr|B3RHQ1|B3RHQ1_YEAS1 Vacuole morphology and inheritance protein 14 OS=Saccharomyces cerevisiae (strain RM11-1a) OX=285006 GN=SCRG_04326 PE=3 SV=1;>tr|B5VNS3|B5VNS3_YEAS6 YLR386Wp-like protein OS=Saccharomyces cerevisiae (strain AWRI1631) OX=545124 GN=AWRI1631_124120 PE=3 SV=1;>tr|C7GXJ0|C7GXJ0_YEAS2 Vac14p OS=Saccharomyces cerevisiae (strain JAY291) OX=574961 GN=VAC14 PE=3 SV=1;>tr|C8ZDZ5|C8ZDZ5_YEAS8 Vac14p OS=Saccharomyces cerevisiae (strain Lalvin EC1118 / Prise de mousse) OX=643680 GN=EC1118_1L7_2619g PE=3 SV=1;>tr|N1P7A8|N1P7A8_YEASC Vac14p OS=Saccharomyces cerevisiae (strain CEN.PK113-7D) OX=889517 GN=CENPK1137D_755 PE=3 SV=1;>sp|Q06708|VAC14_YEAST Vacuole morphology and inheritance protein 14 OS=Saccharomyces cerevisiae (strain ATCC 204508 / S288c) OX=559292 GN=VAC14 PE=1 SV=1	100	NAGLMGLAATAIALGINDVGR	FALSE	62;62;62;62;62;62;62	_NAGLMGLAATAIALGINDVGR_.2	11.98514175415039	34.81962203979492	23.291263580322266	22.152502059936523
0.00030864197530864197	A7A1R1;B3RHQ1;B5VNS3;C7GXJ0;C8ZDZ5;N1P7A8;Q06708	VAC14;SCRG_04326;AWRI1631_124120;VAC14;EC1118_1L7_2619g;CENPK1137D_755;VAC14	Saccharomyces cerevisiae (strain YJM789);Saccharomyces cerevisiae (strain RM11-1a);Saccharomyces cerevisiae (strain AWRI1631);Saccharomyces cerevisiae (strain JAY291);Saccharomyces cerevisiae (strain Lalvin EC1118 / Prise de mousse);Saccharomyces cerevisiae (strain CEN.PK113-7D);Saccharomyces cerevisiae (strain ATCC 204508 / S288c)	Activator of Fab1p;Vacuole morphology and inheritance protein 14;YLR386Wp-like protein;Vac14p;Vac14p;Vac14p;Vacuole morphology and inheritance protein 14	A7A1R1_YEAS7;B3RHQ1_YEAS1;B5VNS3_YEAS6;C7GXJ0_YEAS2;C8ZDZ5_YEAS8;N1P7A8_YEASC;VAC14_YEAST	Saccharomyces cerevisiae	>tr|A7A1R1|A7A1R1_YEAS7 Activator of Fab1p OS=Saccharomyces cerevisiae (strain YJM789) OX=307796 GN=VAC14 PE=3 SV=1;>tr|B3RHQ1|B3RHQ1_YEAS1 Vacuole morphology and inheritance protein 14 OS=Saccharomyces cerevisiae (strain RM11-1a) OX=285006 GN=SCRG_04326 PE=3 SV=1;>tr|B5VNS3|B5VNS3_YEAS6 YLR386Wp-like protein OS=Saccharomyces cerevisiae (strain AWRI1631) OX=545124 GN=AWRI1631_124120 PE=3 SV=1;>tr|C7GXJ0|C7GXJ0_YEAS2 Vac14p OS=Saccharomyces cerevisiae (strain JAY291) OX=574961 GN=VAC14 PE=3 SV=1;>tr|C8ZDZ5|C8ZDZ5_YEAS8 Vac14p OS=Saccharomyces cerevisiae (strain Lalvin EC1118 / Prise de mousse) OX=643680 GN=EC1118_1L7_2619g PE=3 SV=1;>tr|N1P7A8|N1P7A8_YEASC Vac14p OS=Saccharomyces cerevisiae (strain CEN.PK113-7D) OX=889517 GN=CENPK1137D_755 PE=3 SV=1;>sp|Q06708|VAC14_YEAST Vacuole morphology and inheritance protein 14 OS=Saccharomyces cerevisiae (strain ATCC 204508 / S288c) OX=559292 GN=VAC14 PE=1 SV=1	100	HLTSQEQLLDSEATSQEPLR	FALSE	356;356;356;356;356;356;356	_HLTSQEQLLDSEATSQEPLR_.3	31.707168579101562	27.927942276000977	Filtered	12.200200080871582
0.00030864197530864197	A7A1R2;B3RHQ2;B5VNS4;C7GXJ1;C8ZDZ6;G2WJK2;N1P051;Q06709	REH1;SCRG_04327;AWRI1631_124130;REH1;EC1118_1L7_2630g;K7_REH1;CENPK1137D_756;REH1	Saccharomyces cerevisiae (strain YJM789);Saccharomyces cerevisiae (strain RM11-1a);Saccharomyces cerevisiae (strain AWRI1631);Saccharomyces cerevisiae (strain JAY291);Saccharomyces cerevisiae (strain Lalvin EC1118 / Prise de mousse);Saccharomyces cerevisiae (strain Kyokai no. 7 / NBRC 101557);Saccharomyces cerevisiae (strain CEN.PK113-7D);Saccharomyces cerevisiae (strain ATCC 204508 / S288c)	Rei1-related protein;ZN622/Rei1/Reh1 zinc finger C2H2-type domain-containing protein;YLR387Cp-like protein (Fragment);Reh1p;Reh1p;K7_Reh1p;Reh1p;Cytoplasmic 60S subunit biogenesis factor REH1	A7A1R2_YEAS7;B3RHQ2_YEAS1;B5VNS4_YEAS6;C7GXJ1_YEAS2;C8ZDZ6_YEAS8;G2WJK2_YEASK;N1P051_YEASC;REH1_YEAST	Saccharomyces cerevisiae	>tr|A7A1R2|A7A1R2_YEAS7 Rei1-related protein OS=Saccharomyces cerevisiae (strain YJM789) OX=307796 GN=REH1 PE=4 SV=1;>tr|B3RHQ2|B3RHQ2_YEAS1 ZN622/Rei1/Reh1 zinc finger C2H2-type domain-containing protein OS=Saccharomyces cerevisiae (strain RM11-1a) OX=285006 GN=SCRG_04327 PE=4 SV=1;>tr|B5VNS4|B5VNS4_YEAS6 YLR387Cp-like protein (Fragment) OS=Saccharomyces cerevisiae (strain AWRI1631) OX=545124 GN=AWRI1631_124130 PE=4 SV=1;>tr|C7GXJ1|C7GXJ1_YEAS2 Reh1p OS=Saccharomyces cerevisiae (strain JAY291) OX=574961 GN=REH1 PE=4 SV=1;>tr|C8ZDZ6|C8ZDZ6_YEAS8 Reh1p OS=Saccharomyces cerevisiae (strain Lalvin EC1118 / Prise de mousse) OX=643680 GN=EC1118_1L7_2630g PE=4 SV=1;>tr|G2WJK2|G2WJK2_YEASK K7_Reh1p OS=Saccharomyces cerevisiae (strain Kyokai no. 7 / NBRC 101557) OX=721032 GN=K7_REH1 PE=4 SV=1;>tr|N1P051|N1P051_YEASC Reh1p OS=Saccharomyces cerevisiae (strain CEN.PK113-7D) OX=889517 GN=CENPK1137D_756 PE=4 SV=1;>sp|Q06709|REH1_YEAST Cytoplasmic 60S subunit biogenesis factor REH1 OS=Saccharomyces cerevisiae (strain ATCC 204508 / S288c) OX=559292 GN=REH1 PE=1 SV=1	100	NAINTQIR	FALSE	407;407;266;407;407;407;407;407	_NAINTQIR_.2	347.4069519042969	374.8812255859375	387.957275390625	404.5586242675781
0.00030864197530864197	A7A1R2;B3RHQ2;B5VNS4;C7GXJ1;C8ZDZ6;G2WJK2;N1P051;Q06709	REH1;SCRG_04327;AWRI1631_124130;REH1;EC1118_1L7_2630g;K7_REH1;CENPK1137D_756;REH1	Saccharomyces cerevisiae (strain YJM789);Saccharomyces cerevisiae (strain RM11-1a);Saccharomyces cerevisiae (strain AWRI1631);Saccharomyces cerevisiae (strain JAY291);Saccharomyces cerevisiae (strain Lalvin EC1118 / Prise de mousse);Saccharomyces cerevisiae (strain Kyokai no. 7 / NBRC 101557);Saccharomyces cerevisiae (strain CEN.PK113-7D);Saccharomyces cerevisiae (strain ATCC 204508 / S288c)	Rei1-related protein;ZN622/Rei1/Reh1 zinc finger C2H2-type domain-containing protein;YLR387Cp-like protein (Fragment);Reh1p;Reh1p;K7_Reh1p;Reh1p;Cytoplasmic 60S subunit biogenesis factor REH1	A7A1R2_YEAS7;B3RHQ2_YEAS1;B5VNS4_YEAS6;C7GXJ1_YEAS2;C8ZDZ6_YEAS8;G2WJK2_YEASK;N1P051_YEASC;REH1_YEAST	Saccharomyces cerevisiae	>tr|A7A1R2|A7A1R2_YEAS7 Rei1-related protein OS=Saccharomyces cerevisiae (strain YJM789) OX=307796 GN=REH1 PE=4 SV=1;>tr|B3RHQ2|B3RHQ2_YEAS1 ZN622/Rei1/Reh1 zinc finger C2H2-type domain-containing protein OS=Saccharomyces cerevisiae (strain RM11-1a) OX=285006 GN=SCRG_04327 PE=4 SV=1;>tr|B5VNS4|B5VNS4_YEAS6 YLR387Cp-like protein (Fragment) OS=Saccharomyces cerevisiae (strain AWRI1631) OX=545124 GN=AWRI1631_124130 PE=4 SV=1;>tr|C7GXJ1|C7GXJ1_YEAS2 Reh1p OS=Saccharomyces cerevisiae (strain JAY291) OX=574961 GN=REH1 PE=4 SV=1;>tr|C8ZDZ6|C8ZDZ6_YEAS8 Reh1p OS=Saccharomyces cerevisiae (strain Lalvin EC1118 / Prise de mousse) OX=643680 GN=EC1118_1L7_2630g PE=4 SV=1;>tr|G2WJK2|G2WJK2_YEASK K7_Reh1p OS=Saccharomyces cerevisiae (strain Kyokai no. 7 / NBRC 101557) OX=721032 GN=K7_REH1 PE=4 SV=1;>tr|N1P051|N1P051_YEASC Reh1p OS=Saccharomyces cerevisiae (strain CEN.PK113-7D) OX=889517 GN=CENPK1137D_756 PE=4 SV=1;>sp|Q06709|REH1_YEAST Cytoplasmic 60S subunit biogenesis factor REH1 OS=Saccharomyces cerevisiae (strain ATCC 204508 / S288c) OX=559292 GN=REH1 PE=1 SV=1	100	QNLPSQPNPNESR	FALSE	363;363;222;363;363;363;363;363	_QNLPSQPNPNESR_.2	263.1023864746094	240.176513671875	164.08035278320312	290.487548828125
0.00030864197530864197	A7A1R2;B3RHQ2;B5VNS4;C7GXJ1;C8ZDZ6;G2WJK2;N1P051;Q06709	REH1;SCRG_04327;AWRI1631_124130;REH1;EC1118_1L7_2630g;K7_REH1;CENPK1137D_756;REH1	Saccharomyces cerevisiae (strain YJM789);Saccharomyces cerevisiae (strain RM11-1a);Saccharomyces cerevisiae (strain AWRI1631);Saccharomyces cerevisiae (strain JAY291);Saccharomyces cerevisiae (strain Lalvin EC1118 / Prise de mousse);Saccharomyces cerevisiae (strain Kyokai no. 7 / NBRC 101557);Saccharomyces cerevisiae (strain CEN.PK113-7D);Saccharomyces cerevisiae (strain ATCC 204508 / S288c)	Rei1-related protein;ZN622/Rei1/Reh1 zinc finger C2H2-type domain-containing protein;YLR387Cp-like protein (Fragment);Reh1p;Reh1p;K7_Reh1p;Reh1p;Cytoplasmic 60S subunit biogenesis factor REH1	A7A1R2_YEAS7;B3RHQ2_YEAS1;B5VNS4_YEAS6;C7GXJ1_YEAS2;C8ZDZ6_YEAS8;G2WJK2_YEASK;N1P051_YEASC;REH1_YEAST	Saccharomyces cerevisiae	>tr|A7A1R2|A7A1R2_YEAS7 Rei1-related protein OS=Saccharomyces cerevisiae (strain YJM789) OX=307796 GN=REH1 PE=4 SV=1;>tr|B3RHQ2|B3RHQ2_YEAS1 ZN622/Rei1/Reh1 zinc finger C2H2-type domain-containing protein OS=Saccharomyces cerevisiae (strain RM11-1a) OX=285006 GN=SCRG_04327 PE=4 SV=1;>tr|B5VNS4|B5VNS4_YEAS6 YLR387Cp-like protein (Fragment) OS=Saccharomyces cerevisiae (strain AWRI1631) OX=545124 GN=AWRI1631_124130 PE=4 SV=1;>tr|C7GXJ1|C7GXJ1_YEAS2 Reh1p OS=Saccharomyces cerevisiae (strain JAY291) OX=574961 GN=REH1 PE=4 SV=1;>tr|C8ZDZ6|C8ZDZ6_YEAS8 Reh1p OS=Saccharomyces cerevisiae (strain Lalvin EC1118 / Prise de mousse) OX=643680 GN=EC1118_1L7_2630g PE=4 SV=1;>tr|G2WJK2|G2WJK2_YEASK K7_Reh1p OS=Saccharomyces cerevisiae (strain Kyokai no. 7 / NBRC 101557) OX=721032 GN=K7_REH1 PE=4 SV=1;>tr|N1P051|N1P051_YEASC Reh1p OS=Saccharomyces cerevisiae (strain CEN.PK113-7D) OX=889517 GN=CENPK1137D_756 PE=4 SV=1;>sp|Q06709|REH1_YEAST Cytoplasmic 60S subunit biogenesis factor REH1 OS=Saccharomyces cerevisiae (strain ATCC 204508 / S288c) OX=559292 GN=REH1 PE=1 SV=1	100	VNFQTHYR	FALSE	420;420;279;420;420;420;420;420	_VNFQTHYR_.2	144.80433654785156	136.59619140625	165.63040161132812	230.89569091796875
0.00030864197530864197	A7A1R4;B3RHQ4	STE23;SCRG_04329	Saccharomyces cerevisiae (strain YJM789);Saccharomyces cerevisiae (strain RM11-1a)	Metalloprotease;A-factor-processing enzyme	A7A1R4_YEAS7;B3RHQ4_YEAS1	Saccharomyces cerevisiae	>tr|A7A1R4|A7A1R4_YEAS7 Metalloprotease OS=Saccharomyces cerevisiae (strain YJM789) OX=307796 GN=STE23 PE=3 SV=1;>tr|B3RHQ4|B3RHQ4_YEAS1 A-factor-processing enzyme OS=Saccharomyces cerevisiae (strain RM11-1a) OX=285006 GN=SCRG_04329 PE=3 SV=1	100	STLFVAPVR	FALSE	998;998	_STLFVAPVR_.2	469.911	253.98097229003906	312.1578063964844	274.8927307128906
0.00030864197530864197	A7A1R4;B3RHQ4	STE23;SCRG_04329	Saccharomyces cerevisiae (strain YJM789);Saccharomyces cerevisiae (strain RM11-1a)	Metalloprotease;A-factor-processing enzyme	A7A1R4_YEAS7;B3RHQ4_YEAS1	Saccharomyces cerevisiae	>tr|A7A1R4|A7A1R4_YEAS7 Metalloprotease OS=Saccharomyces cerevisiae (strain YJM789) OX=307796 GN=STE23 PE=3 SV=1;>tr|B3RHQ4|B3RHQ4_YEAS1 A-factor-processing enzyme OS=Saccharomyces cerevisiae (strain RM11-1a) OX=285006 GN=SCRG_04329 PE=3 SV=1	100	NLQNDIWR	FALSE	203;203	_NLQNDIWR_.2	188.39990234375	210.1129913330078	279.1563415527344	148.94175720214844
0.00030864197530864197	A7A1R4;B3RHQ4	STE23;SCRG_04329	Saccharomyces cerevisiae (strain YJM789);Saccharomyces cerevisiae (strain RM11-1a)	Metalloprotease;A-factor-processing enzyme	A7A1R4_YEAS7;B3RHQ4_YEAS1	Saccharomyces cerevisiae	>tr|A7A1R4|A7A1R4_YEAS7 Metalloprotease OS=Saccharomyces cerevisiae (strain YJM789) OX=307796 GN=STE23 PE=3 SV=1;>tr|B3RHQ4|B3RHQ4_YEAS1 A-factor-processing enzyme OS=Saccharomyces cerevisiae (strain RM11-1a) OX=285006 GN=SCRG_04329 PE=3 SV=1	100	VVDYPADLIK	FALSE	511;511	_VVDYPADLIK_.2	196.03636169433594	151.88035583496094	122.40623474121094	108.96385955810547
0.00030864197530864197	A7A1R4;B3RHQ4	STE23;SCRG_04329	Saccharomyces cerevisiae (strain YJM789);Saccharomyces cerevisiae (strain RM11-1a)	Metalloprotease;A-factor-processing enzyme	A7A1R4_YEAS7;B3RHQ4_YEAS1	Saccharomyces cerevisiae	>tr|A7A1R4|A7A1R4_YEAS7 Metalloprotease OS=Saccharomyces cerevisiae (strain YJM789) OX=307796 GN=STE23 PE=3 SV=1;>tr|B3RHQ4|B3RHQ4_YEAS1 A-factor-processing enzyme OS=Saccharomyces cerevisiae (strain RM11-1a) OX=285006 GN=SCRG_04329 PE=3 SV=1	100	TFNLDFLKPDLDER	FALSE	59;59	_TFNLDFLKPDLDER_.2	99.77660369873047	106.48529815673828	81.00544738769531	55.3701286315918
0.00030864197530864197	A7A1R4;B3RHQ4	STE23;SCRG_04329	Saccharomyces cerevisiae (strain YJM789);Saccharomyces cerevisiae (strain RM11-1a)	Metalloprotease;A-factor-processing enzyme	A7A1R4_YEAS7;B3RHQ4_YEAS1	Saccharomyces cerevisiae	>tr|A7A1R4|A7A1R4_YEAS7 Metalloprotease OS=Saccharomyces cerevisiae (strain YJM789) OX=307796 GN=STE23 PE=3 SV=1;>tr|B3RHQ4|B3RHQ4_YEAS1 A-factor-processing enzyme OS=Saccharomyces cerevisiae (strain RM11-1a) OX=285006 GN=SCRG_04329 PE=3 SV=1	100	TFNLDFLKPDLDER	FALSE	59;59	_TFNLDFLKPDLDER_.3	51.17742919921875	45.790489196777344	44.310909271240234	9.90206241607666
0.00030864197530864197	A7A1R4;B3RHQ4	STE23;SCRG_04329	Saccharomyces cerevisiae (strain YJM789);Saccharomyces cerevisiae (strain RM11-1a)	Metalloprotease;A-factor-processing enzyme	A7A1R4_YEAS7;B3RHQ4_YEAS1	Saccharomyces cerevisiae	>tr|A7A1R4|A7A1R4_YEAS7 Metalloprotease OS=Saccharomyces cerevisiae (strain YJM789) OX=307796 GN=STE23 PE=3 SV=1;>tr|B3RHQ4|B3RHQ4_YEAS1 A-factor-processing enzyme OS=Saccharomyces cerevisiae (strain RM11-1a) OX=285006 GN=SCRG_04329 PE=3 SV=1	100	ALLIQDPK	FALSE	85;85	_ALLIQDPK_.2	148.60183715820312	126.25303649902344	96.28106689453125	95.88306427001953
0.00030864197530864197	A7A1R4;B3RHQ4	STE23;SCRG_04329	Saccharomyces cerevisiae (strain YJM789);Saccharomyces cerevisiae (strain RM11-1a)	Metalloprotease;A-factor-processing enzyme	A7A1R4_YEAS7;B3RHQ4_YEAS1	Saccharomyces cerevisiae	>tr|A7A1R4|A7A1R4_YEAS7 Metalloprotease OS=Saccharomyces cerevisiae (strain YJM789) OX=307796 GN=STE23 PE=3 SV=1;>tr|B3RHQ4|B3RHQ4_YEAS1 A-factor-processing enzyme OS=Saccharomyces cerevisiae (strain RM11-1a) OX=285006 GN=SCRG_04329 PE=3 SV=1	100	DSTDKEINAVNSENKK	FALSE	187;187	_DSTDKEINAVNSENKK_.3	168.4678497314453	99.95146179199219	96.6989974975586	108.64883422851562
0.00030864197530864197	A7A1R4;B3RHQ4	STE23;SCRG_04329	Saccharomyces cerevisiae (strain YJM789);Saccharomyces cerevisiae (strain RM11-1a)	Metalloprotease;A-factor-processing enzyme	A7A1R4_YEAS7;B3RHQ4_YEAS1	Saccharomyces cerevisiae	>tr|A7A1R4|A7A1R4_YEAS7 Metalloprotease OS=Saccharomyces cerevisiae (strain YJM789) OX=307796 GN=STE23 PE=3 SV=1;>tr|B3RHQ4|B3RHQ4_YEAS1 A-factor-processing enzyme OS=Saccharomyces cerevisiae (strain RM11-1a) OX=285006 GN=SCRG_04329 PE=3 SV=1	100	WIFNELQDISNATFK	FALSE	419;419	_WIFNELQDISNATFK_.2	137.44126892089844	134.7037353515625	84.69087219238281	82.2507553100586
0.00030864197530864197	A7A1R4;B3RHQ4	STE23;SCRG_04329	Saccharomyces cerevisiae (strain YJM789);Saccharomyces cerevisiae (strain RM11-1a)	Metalloprotease;A-factor-processing enzyme	A7A1R4_YEAS7;B3RHQ4_YEAS1	Saccharomyces cerevisiae	>tr|A7A1R4|A7A1R4_YEAS7 Metalloprotease OS=Saccharomyces cerevisiae (strain YJM789) OX=307796 GN=STE23 PE=3 SV=1;>tr|B3RHQ4|B3RHQ4_YEAS1 A-factor-processing enzyme OS=Saccharomyces cerevisiae (strain RM11-1a) OX=285006 GN=SCRG_04329 PE=3 SV=1	100	LGWANELSAGGHTVSK	FALSE	363;363	_LGWANELSAGGHTVSK_.3	79.48575592041016	61.10117721557617	70.9321	63.6528434753418
0.00030864197530864197	A7A1R4;B3RHQ4	STE23;SCRG_04329	Saccharomyces cerevisiae (strain YJM789);Saccharomyces cerevisiae (strain RM11-1a)	Metalloprotease;A-factor-processing enzyme	A7A1R4_YEAS7;B3RHQ4_YEAS1	Saccharomyces cerevisiae	>tr|A7A1R4|A7A1R4_YEAS7 Metalloprotease OS=Saccharomyces cerevisiae (strain YJM789) OX=307796 GN=STE23 PE=3 SV=1;>tr|B3RHQ4|B3RHQ4_YEAS1 A-factor-processing enzyme OS=Saccharomyces cerevisiae (strain RM11-1a) OX=285006 GN=SCRG_04329 PE=3 SV=1	100	LGWANELSAGGHTVSK	FALSE	363;363	_LGWANELSAGGHTVSK_.2	39.916709899902344	29.12786293029785	17.125986099243164	24.067249298095703
0.00030864197530864197	A7A1R4;B3RHQ4	STE23;SCRG_04329	Saccharomyces cerevisiae (strain YJM789);Saccharomyces cerevisiae (strain RM11-1a)	Metalloprotease;A-factor-processing enzyme	A7A1R4_YEAS7;B3RHQ4_YEAS1	Saccharomyces cerevisiae	>tr|A7A1R4|A7A1R4_YEAS7 Metalloprotease OS=Saccharomyces cerevisiae (strain YJM789) OX=307796 GN=STE23 PE=3 SV=1;>tr|B3RHQ4|B3RHQ4_YEAS1 A-factor-processing enzyme OS=Saccharomyces cerevisiae (strain RM11-1a) OX=285006 GN=SCRG_04329 PE=3 SV=1	100	QAGSPSSTVSSLAK	FALSE	436;436	_QAGSPSSTVSSLAK_.2	147.72406005859375	87.40106964111328	51.38783645629883	72.45220947265625
0.00030864197530864197	A7A1R4;B3RHQ4	STE23;SCRG_04329	Saccharomyces cerevisiae (strain YJM789);Saccharomyces cerevisiae (strain RM11-1a)	Metalloprotease;A-factor-processing enzyme	A7A1R4_YEAS7;B3RHQ4_YEAS1	Saccharomyces cerevisiae	>tr|A7A1R4|A7A1R4_YEAS7 Metalloprotease OS=Saccharomyces cerevisiae (strain YJM789) OX=307796 GN=STE23 PE=3 SV=1;>tr|B3RHQ4|B3RHQ4_YEAS1 A-factor-processing enzyme OS=Saccharomyces cerevisiae (strain RM11-1a) OX=285006 GN=SCRG_04329 PE=3 SV=1	100	INNFYETFGQVLR	FALSE	872;872	_INNFYETFGQVLR_.2	86.02362823486328	65.41813659667969	62.943992614746094	71.47237396240234
0.00030864197530864197	A7A1R4;B3RHQ4	STE23;SCRG_04329	Saccharomyces cerevisiae (strain YJM789);Saccharomyces cerevisiae (strain RM11-1a)	Metalloprotease;A-factor-processing enzyme	A7A1R4_YEAS7;B3RHQ4_YEAS1	Saccharomyces cerevisiae	>tr|A7A1R4|A7A1R4_YEAS7 Metalloprotease OS=Saccharomyces cerevisiae (strain YJM789) OX=307796 GN=STE23 PE=3 SV=1;>tr|B3RHQ4|B3RHQ4_YEAS1 A-factor-processing enzyme OS=Saccharomyces cerevisiae (strain RM11-1a) OX=285006 GN=SCRG_04329 PE=3 SV=1	100	FSTGNIETLGTLPK	FALSE	228;228	_FSTGNIETLGTLPK_.2	115.80147552490234	60.109405517578125	75.57945251464844	31.828706741333008
0.00030864197530864197	A7A1R4;B3RHQ4	STE23;SCRG_04329	Saccharomyces cerevisiae (strain YJM789);Saccharomyces cerevisiae (strain RM11-1a)	Metalloprotease;A-factor-processing enzyme	A7A1R4_YEAS7;B3RHQ4_YEAS1	Saccharomyces cerevisiae	>tr|A7A1R4|A7A1R4_YEAS7 Metalloprotease OS=Saccharomyces cerevisiae (strain YJM789) OX=307796 GN=STE23 PE=3 SV=1;>tr|B3RHQ4|B3RHQ4_YEAS1 A-factor-processing enzyme OS=Saccharomyces cerevisiae (strain RM11-1a) OX=285006 GN=SCRG_04329 PE=3 SV=1	100	YPTGQLIEDVGAFK	FALSE	984;984	_YPTGQLIEDVGAFK_.2	88.08985900878906	68.11758422851562	53.139930725097656	67.0737
0.00030864197530864197	A7A1R4;B3RHQ4	STE23;SCRG_04329	Saccharomyces cerevisiae (strain YJM789);Saccharomyces cerevisiae (strain RM11-1a)	Metalloprotease;A-factor-processing enzyme	A7A1R4_YEAS7;B3RHQ4_YEAS1	Saccharomyces cerevisiae	>tr|A7A1R4|A7A1R4_YEAS7 Metalloprotease OS=Saccharomyces cerevisiae (strain YJM789) OX=307796 GN=STE23 PE=3 SV=1;>tr|B3RHQ4|B3RHQ4_YEAS1 A-factor-processing enzyme OS=Saccharomyces cerevisiae (strain RM11-1a) OX=285006 GN=SCRG_04329 PE=3 SV=1	100	FLQGVNSFEPK	FALSE	655;655	_FLQGVNSFEPK_.2	59.391273498535156	69.3284683227539	123.83007049560547	26.134563446044922
0.00030864197530864197	A7A1R4;B3RHQ4	STE23;SCRG_04329	Saccharomyces cerevisiae (strain YJM789);Saccharomyces cerevisiae (strain RM11-1a)	Metalloprotease;A-factor-processing enzyme	A7A1R4_YEAS7;B3RHQ4_YEAS1	Saccharomyces cerevisiae	>tr|A7A1R4|A7A1R4_YEAS7 Metalloprotease OS=Saccharomyces cerevisiae (strain YJM789) OX=307796 GN=STE23 PE=3 SV=1;>tr|B3RHQ4|B3RHQ4_YEAS1 A-factor-processing enzyme OS=Saccharomyces cerevisiae (strain RM11-1a) OX=285006 GN=SCRG_04329 PE=3 SV=1	100	SPGLNPALTLPR	FALSE	524;524	_SPGLNPALTLPR_.2	91.69702911376953	99.63168334960938	29.74703598022461	40.107948303222656
0.00030864197530864197	A7A1R4;B3RHQ4	STE23;SCRG_04329	Saccharomyces cerevisiae (strain YJM789);Saccharomyces cerevisiae (strain RM11-1a)	Metalloprotease;A-factor-processing enzyme	A7A1R4_YEAS7;B3RHQ4_YEAS1	Saccharomyces cerevisiae	>tr|A7A1R4|A7A1R4_YEAS7 Metalloprotease OS=Saccharomyces cerevisiae (strain YJM789) OX=307796 GN=STE23 PE=3 SV=1;>tr|B3RHQ4|B3RHQ4_YEAS1 A-factor-processing enzyme OS=Saccharomyces cerevisiae (strain RM11-1a) OX=285006 GN=SCRG_04329 PE=3 SV=1	100	HGGSSNAYTASQNTNYFFEVNHQHLFGALDR	FALSE	144;144	_HGGSSNAYTASQNTNYFFEVNHQHLFGALDR_.4	38.22002410888672	44.235931396484375	83.80557250976562	67.17121887207031
0.00030864197530864197	A7A1R4;B3RHQ4	STE23;SCRG_04329	Saccharomyces cerevisiae (strain YJM789);Saccharomyces cerevisiae (strain RM11-1a)	Metalloprotease;A-factor-processing enzyme	A7A1R4_YEAS7;B3RHQ4_YEAS1	Saccharomyces cerevisiae	>tr|A7A1R4|A7A1R4_YEAS7 Metalloprotease OS=Saccharomyces cerevisiae (strain YJM789) OX=307796 GN=STE23 PE=3 SV=1;>tr|B3RHQ4|B3RHQ4_YEAS1 A-factor-processing enzyme OS=Saccharomyces cerevisiae (strain RM11-1a) OX=285006 GN=SCRG_04329 PE=3 SV=1	100	FPDENEYSSYLSK	FALSE	131;131	_FPDENEYSSYLSK_.2	38.798912048339844	67.67012023925781	37.586063385009766	60.73289489746094
0.00030864197530864197	A7A1R4;B3RHQ4	STE23;SCRG_04329	Saccharomyces cerevisiae (strain YJM789);Saccharomyces cerevisiae (strain RM11-1a)	Metalloprotease;A-factor-processing enzyme	A7A1R4_YEAS7;B3RHQ4_YEAS1	Saccharomyces cerevisiae	>tr|A7A1R4|A7A1R4_YEAS7 Metalloprotease OS=Saccharomyces cerevisiae (strain YJM789) OX=307796 GN=STE23 PE=3 SV=1;>tr|B3RHQ4|B3RHQ4_YEAS1 A-factor-processing enzyme OS=Saccharomyces cerevisiae (strain RM11-1a) OX=285006 GN=SCRG_04329 PE=3 SV=1	100	KLEISFTVPDMEEHWESKPPR	FALSE	322;322	_KLEISFTVPDMEEHWESKPPR_.4	62.07356262207031	57.367286682128906	40.45657730102539	52.50338363647461
0.00030864197530864197	A7A1R4;B3RHQ4	STE23;SCRG_04329	Saccharomyces cerevisiae (strain YJM789);Saccharomyces cerevisiae (strain RM11-1a)	Metalloprotease;A-factor-processing enzyme	A7A1R4_YEAS7;B3RHQ4_YEAS1	Saccharomyces cerevisiae	>tr|A7A1R4|A7A1R4_YEAS7 Metalloprotease OS=Saccharomyces cerevisiae (strain YJM789) OX=307796 GN=STE23 PE=3 SV=1;>tr|B3RHQ4|B3RHQ4_YEAS1 A-factor-processing enzyme OS=Saccharomyces cerevisiae (strain RM11-1a) OX=285006 GN=SCRG_04329 PE=3 SV=1	100	FIELPNK	FALSE	76;76	_FIELPNK_.2	56.14284133911133	45.932029724121094	33.3012809753418	59.25648880004883
0.00030864197530864197	A7A1R4;B3RHQ4	STE23;SCRG_04329	Saccharomyces cerevisiae (strain YJM789);Saccharomyces cerevisiae (strain RM11-1a)	Metalloprotease;A-factor-processing enzyme	A7A1R4_YEAS7;B3RHQ4_YEAS1	Saccharomyces cerevisiae	>tr|A7A1R4|A7A1R4_YEAS7 Metalloprotease OS=Saccharomyces cerevisiae (strain YJM789) OX=307796 GN=STE23 PE=3 SV=1;>tr|B3RHQ4|B3RHQ4_YEAS1 A-factor-processing enzyme OS=Saccharomyces cerevisiae (strain RM11-1a) OX=285006 GN=SCRG_04329 PE=3 SV=1	100	ELNENELDTAK	FALSE	973;973	_ELNENELDTAK_.2	55.383602142333984	53.828514099121094	40.33917236328125	45.197601318359375
0.00030864197530864197	A7A1R4;B3RHQ4	STE23;SCRG_04329	Saccharomyces cerevisiae (strain YJM789);Saccharomyces cerevisiae (strain RM11-1a)	Metalloprotease;A-factor-processing enzyme	A7A1R4_YEAS7;B3RHQ4_YEAS1	Saccharomyces cerevisiae	>tr|A7A1R4|A7A1R4_YEAS7 Metalloprotease OS=Saccharomyces cerevisiae (strain YJM789) OX=307796 GN=STE23 PE=3 SV=1;>tr|B3RHQ4|B3RHQ4_YEAS1 A-factor-processing enzyme OS=Saccharomyces cerevisiae (strain RM11-1a) OX=285006 GN=SCRG_04329 PE=3 SV=1	100	ILSHLIGHEGSGSLLAHLK	FALSE	343;343	_ILSHLIGHEGSGSLLAHLK_.3	38.25029754638672	35.131813049316406	48.62551498413086	32.706817626953125
0.00030864197530864197	A7A1R4;B3RHQ4	STE23;SCRG_04329	Saccharomyces cerevisiae (strain YJM789);Saccharomyces cerevisiae (strain RM11-1a)	Metalloprotease;A-factor-processing enzyme	A7A1R4_YEAS7;B3RHQ4_YEAS1	Saccharomyces cerevisiae	>tr|A7A1R4|A7A1R4_YEAS7 Metalloprotease OS=Saccharomyces cerevisiae (strain YJM789) OX=307796 GN=STE23 PE=3 SV=1;>tr|B3RHQ4|B3RHQ4_YEAS1 A-factor-processing enzyme OS=Saccharomyces cerevisiae (strain RM11-1a) OX=285006 GN=SCRG_04329 PE=3 SV=1	100	ILSHLIGHEGSGSLLAHLK	FALSE	343;343	_ILSHLIGHEGSGSLLAHLK_.4	10.975790977478027	8.343351364135742	6.230562210083008	4.158276081085205
0.00030864197530864197	A7A1R4;B3RHQ4	STE23;SCRG_04329	Saccharomyces cerevisiae (strain YJM789);Saccharomyces cerevisiae (strain RM11-1a)	Metalloprotease;A-factor-processing enzyme	A7A1R4_YEAS7;B3RHQ4_YEAS1	Saccharomyces cerevisiae	>tr|A7A1R4|A7A1R4_YEAS7 Metalloprotease OS=Saccharomyces cerevisiae (strain YJM789) OX=307796 GN=STE23 PE=3 SV=1;>tr|B3RHQ4|B3RHQ4_YEAS1 A-factor-processing enzyme OS=Saccharomyces cerevisiae (strain RM11-1a) OX=285006 GN=SCRG_04329 PE=3 SV=1	100	PNEFVSTNFK	FALSE	536;536	_PNEFVSTNFK_.2	19.324926376342773	29.468690872192383	34.22288131713867	35.52837371826172
0.00030864197530864197	A7A1R4;B3RHQ4	STE23;SCRG_04329	Saccharomyces cerevisiae (strain YJM789);Saccharomyces cerevisiae (strain RM11-1a)	Metalloprotease;A-factor-processing enzyme	A7A1R4_YEAS7;B3RHQ4_YEAS1	Saccharomyces cerevisiae	>tr|A7A1R4|A7A1R4_YEAS7 Metalloprotease OS=Saccharomyces cerevisiae (strain YJM789) OX=307796 GN=STE23 PE=3 SV=1;>tr|B3RHQ4|B3RHQ4_YEAS1 A-factor-processing enzyme OS=Saccharomyces cerevisiae (strain RM11-1a) OX=285006 GN=SCRG_04329 PE=3 SV=1	100	HEEALEVDSLIK	FALSE	745;745	_HEEALEVDSLIK_.2	25.282949447631836	33.96458435058594	18.784137725830078	32.74339294433594
0.00030864197530864197	A7A1R4;B3RHQ4	STE23;SCRG_04329	Saccharomyces cerevisiae (strain YJM789);Saccharomyces cerevisiae (strain RM11-1a)	Metalloprotease;A-factor-processing enzyme	A7A1R4_YEAS7;B3RHQ4_YEAS1	Saccharomyces cerevisiae	>tr|A7A1R4|A7A1R4_YEAS7 Metalloprotease OS=Saccharomyces cerevisiae (strain YJM789) OX=307796 GN=STE23 PE=3 SV=1;>tr|B3RHQ4|B3RHQ4_YEAS1 A-factor-processing enzyme OS=Saccharomyces cerevisiae (strain RM11-1a) OX=285006 GN=SCRG_04329 PE=3 SV=1	100	EQLGYVVFSSSLNNHGTANIR	FALSE	836;836	_EQLGYVVFSSSLNNHGTANIR_.3	34.690101623535156	14.50456714630127	27.01349449157715	31.788591384887695
0.00030864197530864197	A7A1R4;B3RHQ4	STE23;SCRG_04329	Saccharomyces cerevisiae (strain YJM789);Saccharomyces cerevisiae (strain RM11-1a)	Metalloprotease;A-factor-processing enzyme	A7A1R4_YEAS7;B3RHQ4_YEAS1	Saccharomyces cerevisiae	>tr|A7A1R4|A7A1R4_YEAS7 Metalloprotease OS=Saccharomyces cerevisiae (strain YJM789) OX=307796 GN=STE23 PE=3 SV=1;>tr|B3RHQ4|B3RHQ4_YEAS1 A-factor-processing enzyme OS=Saccharomyces cerevisiae (strain RM11-1a) OX=285006 GN=SCRG_04329 PE=3 SV=1	100	YTAAIYLGDYNFTHR	FALSE	916;916	_YTAAIYLGDYNFTHR_.2	10.503348350524902	7.060162544250488	7.365572929382324	12.82164192199707
0.00030864197530864197	A7A1R4;B3RHQ4	STE23;SCRG_04329	Saccharomyces cerevisiae (strain YJM789);Saccharomyces cerevisiae (strain RM11-1a)	Metalloprotease;A-factor-processing enzyme	A7A1R4_YEAS7;B3RHQ4_YEAS1	Saccharomyces cerevisiae	>tr|A7A1R4|A7A1R4_YEAS7 Metalloprotease OS=Saccharomyces cerevisiae (strain YJM789) OX=307796 GN=STE23 PE=3 SV=1;>tr|B3RHQ4|B3RHQ4_YEAS1 A-factor-processing enzyme OS=Saccharomyces cerevisiae (strain RM11-1a) OX=285006 GN=SCRG_04329 PE=3 SV=1	100	YTAAIYLGDYNFTHR	FALSE	916;916	_YTAAIYLGDYNFTHR_.3	17.469221115112305	10.801403999328613	7.424551963806152	4.196868896484375
0.00030864197530864197	A7A1R4;B3RHQ4	STE23;SCRG_04329	Saccharomyces cerevisiae (strain YJM789);Saccharomyces cerevisiae (strain RM11-1a)	Metalloprotease;A-factor-processing enzyme	A7A1R4_YEAS7;B3RHQ4_YEAS1	Saccharomyces cerevisiae	>tr|A7A1R4|A7A1R4_YEAS7 Metalloprotease OS=Saccharomyces cerevisiae (strain YJM789) OX=307796 GN=STE23 PE=3 SV=1;>tr|B3RHQ4|B3RHQ4_YEAS1 A-factor-processing enzyme OS=Saccharomyces cerevisiae (strain RM11-1a) OX=285006 GN=SCRG_04329 PE=3 SV=1	100	GNAFFAVDIDLTDNGLTHYR	FALSE	379;379	_GNAFFAVDIDLTDNGLTHYR_.3	5.439599514007568	15.965035438537598	12.960640907287598	15.96175479888916
0.00030864197530864197	A7A1R4;B3RHQ4	STE23;SCRG_04329	Saccharomyces cerevisiae (strain YJM789);Saccharomyces cerevisiae (strain RM11-1a)	Metalloprotease;A-factor-processing enzyme	A7A1R4_YEAS7;B3RHQ4_YEAS1	Saccharomyces cerevisiae	>tr|A7A1R4|A7A1R4_YEAS7 Metalloprotease OS=Saccharomyces cerevisiae (strain YJM789) OX=307796 GN=STE23 PE=3 SV=1;>tr|B3RHQ4|B3RHQ4_YEAS1 A-factor-processing enzyme OS=Saccharomyces cerevisiae (strain RM11-1a) OX=285006 GN=SCRG_04329 PE=3 SV=1	100	VDKIDGIKPLDEPVLLLSDDVSK	FALSE	546;546	_VDKIDGIKPLDEPVLLLSDDVSK_.3	8.41427230834961	Filtered	8.20986270904541	1.5904408693313599
0.00030864197530864197	A7A1R4;B3RHQ4	STE23;SCRG_04329	Saccharomyces cerevisiae (strain YJM789);Saccharomyces cerevisiae (strain RM11-1a)	Metalloprotease;A-factor-processing enzyme	A7A1R4_YEAS7;B3RHQ4_YEAS1	Saccharomyces cerevisiae	>tr|A7A1R4|A7A1R4_YEAS7 Metalloprotease OS=Saccharomyces cerevisiae (strain YJM789) OX=307796 GN=STE23 PE=3 SV=1;>tr|B3RHQ4|B3RHQ4_YEAS1 A-factor-processing enzyme OS=Saccharomyces cerevisiae (strain RM11-1a) OX=285006 GN=SCRG_04329 PE=3 SV=1	100	EDLDTLSNWTYDLFK	FALSE	272;272	_EDLDTLSNWTYDLFK_.2	94.5229263305664	76.49249267578125	Filtered	113.18714141845703
0.00030864197530864197	A7A1R4;B3RHQ4	STE23;SCRG_04329	Saccharomyces cerevisiae (strain YJM789);Saccharomyces cerevisiae (strain RM11-1a)	Metalloprotease;A-factor-processing enzyme	A7A1R4_YEAS7;B3RHQ4_YEAS1	Saccharomyces cerevisiae	>tr|A7A1R4|A7A1R4_YEAS7 Metalloprotease OS=Saccharomyces cerevisiae (strain YJM789) OX=307796 GN=STE23 PE=3 SV=1;>tr|B3RHQ4|B3RHQ4_YEAS1 A-factor-processing enzyme OS=Saccharomyces cerevisiae (strain RM11-1a) OX=285006 GN=SCRG_04329 PE=3 SV=1	100	TNQGLAITASGFNEK	FALSE	633;633	_TNQGLAITASGFNEK_.2	36.14636993408203	22.558931350708008	43.026309967041016	Filtered
0.00030864197530864197	A7A1R4;B3RHQ4	STE23;SCRG_04329	Saccharomyces cerevisiae (strain YJM789);Saccharomyces cerevisiae (strain RM11-1a)	Metalloprotease;A-factor-processing enzyme	A7A1R4_YEAS7;B3RHQ4_YEAS1	Saccharomyces cerevisiae	>tr|A7A1R4|A7A1R4_YEAS7 Metalloprotease OS=Saccharomyces cerevisiae (strain YJM789) OX=307796 GN=STE23 PE=3 SV=1;>tr|B3RHQ4|B3RHQ4_YEAS1 A-factor-processing enzyme OS=Saccharomyces cerevisiae (strain RM11-1a) OX=285006 GN=SCRG_04329 PE=3 SV=1	100	ILAMGLLTK	FALSE	461;461	_ILAMGLLTK_.2	22.493911743164062	23.460657119750977	Filtered	21.11277198791504
0.00030864197530864197	A7A1R4;B3RHQ4	STE23;SCRG_04329	Saccharomyces cerevisiae (strain YJM789);Saccharomyces cerevisiae (strain RM11-1a)	Metalloprotease;A-factor-processing enzyme	A7A1R4_YEAS7;B3RHQ4_YEAS1	Saccharomyces cerevisiae	>tr|A7A1R4|A7A1R4_YEAS7 Metalloprotease OS=Saccharomyces cerevisiae (strain YJM789) OX=307796 GN=STE23 PE=3 SV=1;>tr|B3RHQ4|B3RHQ4_YEAS1 A-factor-processing enzyme OS=Saccharomyces cerevisiae (strain RM11-1a) OX=285006 GN=SCRG_04329 PE=3 SV=1	100	EINAVNSENK	FALSE	192;192	_EINAVNSENK_.2	48.18410110473633	42.965972900390625	Filtered	Filtered
0.00030864197530864197	A7A1R4;B3RHQ4	STE23;SCRG_04329	Saccharomyces cerevisiae (strain YJM789);Saccharomyces cerevisiae (strain RM11-1a)	Metalloprotease;A-factor-processing enzyme	A7A1R4_YEAS7;B3RHQ4_YEAS1	Saccharomyces cerevisiae	>tr|A7A1R4|A7A1R4_YEAS7 Metalloprotease OS=Saccharomyces cerevisiae (strain YJM789) OX=307796 GN=STE23 PE=3 SV=1;>tr|B3RHQ4|B3RHQ4_YEAS1 A-factor-processing enzyme OS=Saccharomyces cerevisiae (strain RM11-1a) OX=285006 GN=SCRG_04329 PE=3 SV=1	100	KLGWANELSAGGHTVSK	FALSE	362;362	_KLGWANELSAGGHTVSK_.3	27.965251922607422	39.330352783203125	Filtered	Filtered
0.00030864197530864197	A7A1R4;B3RHQ4	STE23;SCRG_04329	Saccharomyces cerevisiae (strain YJM789);Saccharomyces cerevisiae (strain RM11-1a)	Metalloprotease;A-factor-processing enzyme	A7A1R4_YEAS7;B3RHQ4_YEAS1	Saccharomyces cerevisiae	>tr|A7A1R4|A7A1R4_YEAS7 Metalloprotease OS=Saccharomyces cerevisiae (strain YJM789) OX=307796 GN=STE23 PE=3 SV=1;>tr|B3RHQ4|B3RHQ4_YEAS1 A-factor-processing enzyme OS=Saccharomyces cerevisiae (strain RM11-1a) OX=285006 GN=SCRG_04329 PE=3 SV=1	100	EINAVNSENKK	FALSE	192;192	_EINAVNSENKK_.2	24.75847625732422	Filtered	Filtered	Filtered
0.00030864197530864197	A7A1R8;B3RHQ8;B5VNT0;C7GXJ7;C8ZE02;G2WJK8;N1NYS5;P18496	ATP10;SCRG_04333;AWRI1631_124190;ATP10;EC1118_1L7_2696g;K7_ATP10;CENPK1137D_764;ATP10	Saccharomyces cerevisiae (strain YJM789);Saccharomyces cerevisiae (strain RM11-1a);Saccharomyces cerevisiae (strain AWRI1631);Saccharomyces cerevisiae (strain JAY291);Saccharomyces cerevisiae (strain Lalvin EC1118 / Prise de mousse);Saccharomyces cerevisiae (strain Kyokai no. 7 / NBRC 101557);Saccharomyces cerevisiae (strain CEN.PK113-7D);Saccharomyces cerevisiae (strain ATCC 204508 / S288c)	ATP synthase;Mitochondrial ATPase complex subunit ATP10;YLR393Wp-like protein (Fragment);Atp10p;Atp10p;K7_Atp10p;Atp10p;Mitochondrial ATPase complex subunit ATP10	A7A1R8_YEAS7;B3RHQ8_YEAS1;B5VNT0_YEAS6;C7GXJ7_YEAS2;C8ZE02_YEAS8;G2WJK8_YEASK;N1NYS5_YEASC;ATP10_YEAST	Saccharomyces cerevisiae	>tr|A7A1R8|A7A1R8_YEAS7 ATP synthase OS=Saccharomyces cerevisiae (strain YJM789) OX=307796 GN=ATP10 PE=4 SV=1;>tr|B3RHQ8|B3RHQ8_YEAS1 Mitochondrial ATPase complex subunit ATP10 OS=Saccharomyces cerevisiae (strain RM11-1a) OX=285006 GN=SCRG_04333 PE=4 SV=1;>tr|B5VNT0|B5VNT0_YEAS6 YLR393Wp-like protein (Fragment) OS=Saccharomyces cerevisiae (strain AWRI1631) OX=545124 GN=AWRI1631_124190 PE=4 SV=1;>tr|C7GXJ7|C7GXJ7_YEAS2 Atp10p OS=Saccharomyces cerevisiae (strain JAY291) OX=574961 GN=ATP10 PE=4 SV=1;>tr|C8ZE02|C8ZE02_YEAS8 Atp10p OS=Saccharomyces cerevisiae (strain Lalvin EC1118 / Prise de mousse) OX=643680 GN=EC1118_1L7_2696g PE=4 SV=1;>tr|G2WJK8|G2WJK8_YEASK K7_Atp10p OS=Saccharomyces cerevisiae (strain Kyokai no. 7 / NBRC 101557) OX=721032 GN=K7_ATP10 PE=4 SV=1;>tr|N1NYS5|N1NYS5_YEASC Atp10p OS=Saccharomyces cerevisiae (strain CEN.PK113-7D) OX=889517 GN=CENPK1137D_764 PE=4 SV=1;>sp|P18496|ATP10_YEAST Mitochondrial ATPase complex subunit ATP10 OS=Saccharomyces cerevisiae (strain ATCC 204508 / S288c) OX=559292 GN=ATP10 PE=1 SV=2	100	LFSTASGDK	FALSE	145;145;145;145;145;145;145;145	_LFSTASGDK_.2	111.75318908691406	84.3817138671875	134.0286865234375	123.74526977539062
0.00030864197530864197	A7A1R8;B3RHQ8;B5VNT0;C7GXJ7;C8ZE02;G2WJK8;N1NYS5;P18496	ATP10;SCRG_04333;AWRI1631_124190;ATP10;EC1118_1L7_2696g;K7_ATP10;CENPK1137D_764;ATP10	Saccharomyces cerevisiae (strain YJM789);Saccharomyces cerevisiae (strain RM11-1a);Saccharomyces cerevisiae (strain AWRI1631);Saccharomyces cerevisiae (strain JAY291);Saccharomyces cerevisiae (strain Lalvin EC1118 / Prise de mousse);Saccharomyces cerevisiae (strain Kyokai no. 7 / NBRC 101557);Saccharomyces cerevisiae (strain CEN.PK113-7D);Saccharomyces cerevisiae (strain ATCC 204508 / S288c)	ATP synthase;Mitochondrial ATPase complex subunit ATP10;YLR393Wp-like protein (Fragment);Atp10p;Atp10p;K7_Atp10p;Atp10p;Mitochondrial ATPase complex subunit ATP10	A7A1R8_YEAS7;B3RHQ8_YEAS1;B5VNT0_YEAS6;C7GXJ7_YEAS2;C8ZE02_YEAS8;G2WJK8_YEASK;N1NYS5_YEASC;ATP10_YEAST	Saccharomyces cerevisiae	>tr|A7A1R8|A7A1R8_YEAS7 ATP synthase OS=Saccharomyces cerevisiae (strain YJM789) OX=307796 GN=ATP10 PE=4 SV=1;>tr|B3RHQ8|B3RHQ8_YEAS1 Mitochondrial ATPase complex subunit ATP10 OS=Saccharomyces cerevisiae (strain RM11-1a) OX=285006 GN=SCRG_04333 PE=4 SV=1;>tr|B5VNT0|B5VNT0_YEAS6 YLR393Wp-like protein (Fragment) OS=Saccharomyces cerevisiae (strain AWRI1631) OX=545124 GN=AWRI1631_124190 PE=4 SV=1;>tr|C7GXJ7|C7GXJ7_YEAS2 Atp10p OS=Saccharomyces cerevisiae (strain JAY291) OX=574961 GN=ATP10 PE=4 SV=1;>tr|C8ZE02|C8ZE02_YEAS8 Atp10p OS=Saccharomyces cerevisiae (strain Lalvin EC1118 / Prise de mousse) OX=643680 GN=EC1118_1L7_2696g PE=4 SV=1;>tr|G2WJK8|G2WJK8_YEASK K7_Atp10p OS=Saccharomyces cerevisiae (strain Kyokai no. 7 / NBRC 101557) OX=721032 GN=K7_ATP10 PE=4 SV=1;>tr|N1NYS5|N1NYS5_YEASC Atp10p OS=Saccharomyces cerevisiae (strain CEN.PK113-7D) OX=889517 GN=CENPK1137D_764 PE=4 SV=1;>sp|P18496|ATP10_YEAST Mitochondrial ATPase complex subunit ATP10 OS=Saccharomyces cerevisiae (strain ATCC 204508 / S288c) OX=559292 GN=ATP10 PE=1 SV=2	100	FLKPMMATASPK	FALSE	22;22;22;22;22;22;22;22	_FLKPMMATASPK_.2	96.38977813720703	139.51840209960938	67.4817123413086	121.95856475830078
0.00030864197530864197	A7A1R8;B3RHQ8;B5VNT0;C7GXJ7;C8ZE02;G2WJK8;N1NYS5;P18496	ATP10;SCRG_04333;AWRI1631_124190;ATP10;EC1118_1L7_2696g;K7_ATP10;CENPK1137D_764;ATP10	Saccharomyces cerevisiae (strain YJM789);Saccharomyces cerevisiae (strain RM11-1a);Saccharomyces cerevisiae (strain AWRI1631);Saccharomyces cerevisiae (strain JAY291);Saccharomyces cerevisiae (strain Lalvin EC1118 / Prise de mousse);Saccharomyces cerevisiae (strain Kyokai no. 7 / NBRC 101557);Saccharomyces cerevisiae (strain CEN.PK113-7D);Saccharomyces cerevisiae (strain ATCC 204508 / S288c)	ATP synthase;Mitochondrial ATPase complex subunit ATP10;YLR393Wp-like protein (Fragment);Atp10p;Atp10p;K7_Atp10p;Atp10p;Mitochondrial ATPase complex subunit ATP10	A7A1R8_YEAS7;B3RHQ8_YEAS1;B5VNT0_YEAS6;C7GXJ7_YEAS2;C8ZE02_YEAS8;G2WJK8_YEASK;N1NYS5_YEASC;ATP10_YEAST	Saccharomyces cerevisiae	>tr|A7A1R8|A7A1R8_YEAS7 ATP synthase OS=Saccharomyces cerevisiae (strain YJM789) OX=307796 GN=ATP10 PE=4 SV=1;>tr|B3RHQ8|B3RHQ8_YEAS1 Mitochondrial ATPase complex subunit ATP10 OS=Saccharomyces cerevisiae (strain RM11-1a) OX=285006 GN=SCRG_04333 PE=4 SV=1;>tr|B5VNT0|B5VNT0_YEAS6 YLR393Wp-like protein (Fragment) OS=Saccharomyces cerevisiae (strain AWRI1631) OX=545124 GN=AWRI1631_124190 PE=4 SV=1;>tr|C7GXJ7|C7GXJ7_YEAS2 Atp10p OS=Saccharomyces cerevisiae (strain JAY291) OX=574961 GN=ATP10 PE=4 SV=1;>tr|C8ZE02|C8ZE02_YEAS8 Atp10p OS=Saccharomyces cerevisiae (strain Lalvin EC1118 / Prise de mousse) OX=643680 GN=EC1118_1L7_2696g PE=4 SV=1;>tr|G2WJK8|G2WJK8_YEASK K7_Atp10p OS=Saccharomyces cerevisiae (strain Kyokai no. 7 / NBRC 101557) OX=721032 GN=K7_ATP10 PE=4 SV=1;>tr|N1NYS5|N1NYS5_YEASC Atp10p OS=Saccharomyces cerevisiae (strain CEN.PK113-7D) OX=889517 GN=CENPK1137D_764 PE=4 SV=1;>sp|P18496|ATP10_YEAST Mitochondrial ATPase complex subunit ATP10 OS=Saccharomyces cerevisiae (strain ATCC 204508 / S288c) OX=559292 GN=ATP10 PE=1 SV=2	100	SGLYDVQVFQK	FALSE	85;85;85;85;85;85;85;85	_SGLYDVQVFQK_.2	91.56182861328125	94.1999282836914	118.58500671386719	54.972232818603516
0.00030864197530864197	A7A1R8;B3RHQ8;B5VNT0;C7GXJ7;C8ZE02;G2WJK8;N1NYS5;P18496	ATP10;SCRG_04333;AWRI1631_124190;ATP10;EC1118_1L7_2696g;K7_ATP10;CENPK1137D_764;ATP10	Saccharomyces cerevisiae (strain YJM789);Saccharomyces cerevisiae (strain RM11-1a);Saccharomyces cerevisiae (strain AWRI1631);Saccharomyces cerevisiae (strain JAY291);Saccharomyces cerevisiae (strain Lalvin EC1118 / Prise de mousse);Saccharomyces cerevisiae (strain Kyokai no. 7 / NBRC 101557);Saccharomyces cerevisiae (strain CEN.PK113-7D);Saccharomyces cerevisiae (strain ATCC 204508 / S288c)	ATP synthase;Mitochondrial ATPase complex subunit ATP10;YLR393Wp-like protein (Fragment);Atp10p;Atp10p;K7_Atp10p;Atp10p;Mitochondrial ATPase complex subunit ATP10	A7A1R8_YEAS7;B3RHQ8_YEAS1;B5VNT0_YEAS6;C7GXJ7_YEAS2;C8ZE02_YEAS8;G2WJK8_YEASK;N1NYS5_YEASC;ATP10_YEAST	Saccharomyces cerevisiae	>tr|A7A1R8|A7A1R8_YEAS7 ATP synthase OS=Saccharomyces cerevisiae (strain YJM789) OX=307796 GN=ATP10 PE=4 SV=1;>tr|B3RHQ8|B3RHQ8_YEAS1 Mitochondrial ATPase complex subunit ATP10 OS=Saccharomyces cerevisiae (strain RM11-1a) OX=285006 GN=SCRG_04333 PE=4 SV=1;>tr|B5VNT0|B5VNT0_YEAS6 YLR393Wp-like protein (Fragment) OS=Saccharomyces cerevisiae (strain AWRI1631) OX=545124 GN=AWRI1631_124190 PE=4 SV=1;>tr|C7GXJ7|C7GXJ7_YEAS2 Atp10p OS=Saccharomyces cerevisiae (strain JAY291) OX=574961 GN=ATP10 PE=4 SV=1;>tr|C8ZE02|C8ZE02_YEAS8 Atp10p OS=Saccharomyces cerevisiae (strain Lalvin EC1118 / Prise de mousse) OX=643680 GN=EC1118_1L7_2696g PE=4 SV=1;>tr|G2WJK8|G2WJK8_YEASK K7_Atp10p OS=Saccharomyces cerevisiae (strain Kyokai no. 7 / NBRC 101557) OX=721032 GN=K7_ATP10 PE=4 SV=1;>tr|N1NYS5|N1NYS5_YEASC Atp10p OS=Saccharomyces cerevisiae (strain CEN.PK113-7D) OX=889517 GN=CENPK1137D_764 PE=4 SV=1;>sp|P18496|ATP10_YEAST Mitochondrial ATPase complex subunit ATP10 OS=Saccharomyces cerevisiae (strain ATCC 204508 / S288c) OX=559292 GN=ATP10 PE=1 SV=2	100	LFIAPVSYWK	FALSE	100;100;100;100;100;100;100;100	_LFIAPVSYWK_.2	107.63745880126953	45.26008224487305	75.02103424072266	77.0972
0.00030864197530864197	A7A1R8;B3RHQ8;B5VNT0;C7GXJ7;C8ZE02;G2WJK8;N1NYS5;P18496	ATP10;SCRG_04333;AWRI1631_124190;ATP10;EC1118_1L7_2696g;K7_ATP10;CENPK1137D_764;ATP10	Saccharomyces cerevisiae (strain YJM789);Saccharomyces cerevisiae (strain RM11-1a);Saccharomyces cerevisiae (strain AWRI1631);Saccharomyces cerevisiae (strain JAY291);Saccharomyces cerevisiae (strain Lalvin EC1118 / Prise de mousse);Saccharomyces cerevisiae (strain Kyokai no. 7 / NBRC 101557);Saccharomyces cerevisiae (strain CEN.PK113-7D);Saccharomyces cerevisiae (strain ATCC 204508 / S288c)	ATP synthase;Mitochondrial ATPase complex subunit ATP10;YLR393Wp-like protein (Fragment);Atp10p;Atp10p;K7_Atp10p;Atp10p;Mitochondrial ATPase complex subunit ATP10	A7A1R8_YEAS7;B3RHQ8_YEAS1;B5VNT0_YEAS6;C7GXJ7_YEAS2;C8ZE02_YEAS8;G2WJK8_YEASK;N1NYS5_YEASC;ATP10_YEAST	Saccharomyces cerevisiae	>tr|A7A1R8|A7A1R8_YEAS7 ATP synthase OS=Saccharomyces cerevisiae (strain YJM789) OX=307796 GN=ATP10 PE=4 SV=1;>tr|B3RHQ8|B3RHQ8_YEAS1 Mitochondrial ATPase complex subunit ATP10 OS=Saccharomyces cerevisiae (strain RM11-1a) OX=285006 GN=SCRG_04333 PE=4 SV=1;>tr|B5VNT0|B5VNT0_YEAS6 YLR393Wp-like protein (Fragment) OS=Saccharomyces cerevisiae (strain AWRI1631) OX=545124 GN=AWRI1631_124190 PE=4 SV=1;>tr|C7GXJ7|C7GXJ7_YEAS2 Atp10p OS=Saccharomyces cerevisiae (strain JAY291) OX=574961 GN=ATP10 PE=4 SV=1;>tr|C8ZE02|C8ZE02_YEAS8 Atp10p OS=Saccharomyces cerevisiae (strain Lalvin EC1118 / Prise de mousse) OX=643680 GN=EC1118_1L7_2696g PE=4 SV=1;>tr|G2WJK8|G2WJK8_YEASK K7_Atp10p OS=Saccharomyces cerevisiae (strain Kyokai no. 7 / NBRC 101557) OX=721032 GN=K7_ATP10 PE=4 SV=1;>tr|N1NYS5|N1NYS5_YEASC Atp10p OS=Saccharomyces cerevisiae (strain CEN.PK113-7D) OX=889517 GN=CENPK1137D_764 PE=4 SV=1;>sp|P18496|ATP10_YEAST Mitochondrial ATPase complex subunit ATP10 OS=Saccharomyces cerevisiae (strain ATCC 204508 / S288c) OX=559292 GN=ATP10 PE=1 SV=2	100	ALFFPHLIGTAMDGTK	FALSE	113;113;113;113;113;113;113;113	_ALFFPHLIGTAMDGTK_.3	8.842512130737305	10.640289306640625	18.00190544128418	21.17974090576172
0.00030864197530864197	A7A1R8;B3RHQ8;B5VNT0;C7GXJ7;C8ZE02;G2WJK8;N1NYS5;P18496	ATP10;SCRG_04333;AWRI1631_124190;ATP10;EC1118_1L7_2696g;K7_ATP10;CENPK1137D_764;ATP10	Saccharomyces cerevisiae (strain YJM789);Saccharomyces cerevisiae (strain RM11-1a);Saccharomyces cerevisiae (strain AWRI1631);Saccharomyces cerevisiae (strain JAY291);Saccharomyces cerevisiae (strain Lalvin EC1118 / Prise de mousse);Saccharomyces cerevisiae (strain Kyokai no. 7 / NBRC 101557);Saccharomyces cerevisiae (strain CEN.PK113-7D);Saccharomyces cerevisiae (strain ATCC 204508 / S288c)	ATP synthase;Mitochondrial ATPase complex subunit ATP10;YLR393Wp-like protein (Fragment);Atp10p;Atp10p;K7_Atp10p;Atp10p;Mitochondrial ATPase complex subunit ATP10	A7A1R8_YEAS7;B3RHQ8_YEAS1;B5VNT0_YEAS6;C7GXJ7_YEAS2;C8ZE02_YEAS8;G2WJK8_YEASK;N1NYS5_YEASC;ATP10_YEAST	Saccharomyces cerevisiae	>tr|A7A1R8|A7A1R8_YEAS7 ATP synthase OS=Saccharomyces cerevisiae (strain YJM789) OX=307796 GN=ATP10 PE=4 SV=1;>tr|B3RHQ8|B3RHQ8_YEAS1 Mitochondrial ATPase complex subunit ATP10 OS=Saccharomyces cerevisiae (strain RM11-1a) OX=285006 GN=SCRG_04333 PE=4 SV=1;>tr|B5VNT0|B5VNT0_YEAS6 YLR393Wp-like protein (Fragment) OS=Saccharomyces cerevisiae (strain AWRI1631) OX=545124 GN=AWRI1631_124190 PE=4 SV=1;>tr|C7GXJ7|C7GXJ7_YEAS2 Atp10p OS=Saccharomyces cerevisiae (strain JAY291) OX=574961 GN=ATP10 PE=4 SV=1;>tr|C8ZE02|C8ZE02_YEAS8 Atp10p OS=Saccharomyces cerevisiae (strain Lalvin EC1118 / Prise de mousse) OX=643680 GN=EC1118_1L7_2696g PE=4 SV=1;>tr|G2WJK8|G2WJK8_YEASK K7_Atp10p OS=Saccharomyces cerevisiae (strain Kyokai no. 7 / NBRC 101557) OX=721032 GN=K7_ATP10 PE=4 SV=1;>tr|N1NYS5|N1NYS5_YEASC Atp10p OS=Saccharomyces cerevisiae (strain CEN.PK113-7D) OX=889517 GN=CENPK1137D_764 PE=4 SV=1;>sp|P18496|ATP10_YEAST Mitochondrial ATPase complex subunit ATP10 OS=Saccharomyces cerevisiae (strain ATCC 204508 / S288c) OX=559292 GN=ATP10 PE=1 SV=2	100	LSSSYFQGIVDDNKK	FALSE	154;154;154;154;154;154;154;154	_LSSSYFQGIVDDNKK_.3	16.602670669555664	Filtered	21.76131248474121	8.593049049377441
0.0005555555555555556	A7A1S0;B3RHR0;C7GXJ9;C8ZE04;G2WJL0;N1P060;P04039	COX8;SCRG_04335;COX8;EC1118_1L7_2718g;K7_COX8;CENPK1137D_766;COX8	Saccharomyces cerevisiae (strain YJM789);Saccharomyces cerevisiae (strain RM11-1a);Saccharomyces cerevisiae (strain JAY291);Saccharomyces cerevisiae (strain Lalvin EC1118 / Prise de mousse);Saccharomyces cerevisiae (strain Kyokai no. 7 / NBRC 101557);Saccharomyces cerevisiae (strain CEN.PK113-7D);Saccharomyces cerevisiae (strain ATCC 204508 / S288c)	Cytochrome c oxidase subunit 8, mitochondrial;Cytochrome c oxidase subunit 8, mitochondrial;Cytochrome c oxidase subunit 8, mitochondrial;Cytochrome c oxidase subunit 8, mitochondrial;Cytochrome c oxidase subunit 8, mitochondrial;Cytochrome c oxidase subunit 8, mitochondrial;Cytochrome c oxidase subunit 8, mitochondrial	A7A1S0_YEAS7;B3RHR0_YEAS1;C7GXJ9_YEAS2;C8ZE04_YEAS8;G2WJL0_YEASK;N1P060_YEASC;COX8_YEAST	Saccharomyces cerevisiae	>tr|A7A1S0|A7A1S0_YEAS7 Cytochrome c oxidase subunit 8, mitochondrial OS=Saccharomyces cerevisiae (strain YJM789) OX=307796 GN=COX8 PE=3 SV=1;>tr|B3RHR0|B3RHR0_YEAS1 Cytochrome c oxidase subunit 8, mitochondrial OS=Saccharomyces cerevisiae (strain RM11-1a) OX=285006 GN=SCRG_04335 PE=3 SV=1;>tr|C7GXJ9|C7GXJ9_YEAS2 Cytochrome c oxidase subunit 8, mitochondrial OS=Saccharomyces cerevisiae (strain JAY291) OX=574961 GN=COX8 PE=3 SV=1;>tr|C8ZE04|C8ZE04_YEAS8 Cytochrome c oxidase subunit 8, mitochondrial OS=Saccharomyces cerevisiae (strain Lalvin EC1118 / Prise de mousse) OX=643680 GN=EC1118_1L7_2718g PE=3 SV=1;>tr|G2WJL0|G2WJL0_YEASK Cytochrome c oxidase subunit 8, mitochondrial OS=Saccharomyces cerevisiae (strain Kyokai no. 7 / NBRC 101557) OX=721032 GN=K7_COX8 PE=3 SV=1;>tr|N1P060|N1P060_YEASC Cytochrome c oxidase subunit 8, mitochondrial OS=Saccharomyces cerevisiae (strain CEN.PK113-7D) OX=889517 GN=CENPK1137D_766 PE=3 SV=1;>sp|P04039|COX8_YEAST Cytochrome c oxidase subunit 8, mitochondrial OS=Saccharomyces cerevisiae (strain ATCC 204508 / S288c) OX=559292 GN=COX8 PE=1 SV=2	100	DGVYENIPFK	FALSE	32;32;32;32;32;32;32	_DGVYENIPFK_.2	3621.956298828125	1678.246826171875	2891.44580078125	1851.2989501953125
0.00030864197530864197	A7A1S1;B3RHR1;B5VNT3;C7GXK0;C8ZE05;N1P1U4;P20795	VPS33;SCRG_04336;AWRI1631_124220;VPS33;EC1118_1L7_2729g;CENPK1137D_767;VPS33	Saccharomyces cerevisiae (strain YJM789);Saccharomyces cerevisiae (strain RM11-1a);Saccharomyces cerevisiae (strain AWRI1631);Saccharomyces cerevisiae (strain JAY291);Saccharomyces cerevisiae (strain Lalvin EC1118 / Prise de mousse);Saccharomyces cerevisiae (strain CEN.PK113-7D);Saccharomyces cerevisiae (strain ATCC 204508 / S288c)	Vacuolar sorting protein;Vacuolar protein sorting 33;YLR396Cp-like protein;Vps33p;Vps33p;Vps33p;Vacuolar protein sorting-associated protein 33	A7A1S1_YEAS7;B3RHR1_YEAS1;B5VNT3_YEAS6;C7GXK0_YEAS2;C8ZE05_YEAS8;N1P1U4_YEASC;VPS33_YEAST	Saccharomyces cerevisiae	>tr|A7A1S1|A7A1S1_YEAS7 Vacuolar sorting protein OS=Saccharomyces cerevisiae (strain YJM789) OX=307796 GN=VPS33 PE=3 SV=1;>tr|B3RHR1|B3RHR1_YEAS1 Vacuolar protein sorting 33 OS=Saccharomyces cerevisiae (strain RM11-1a) OX=285006 GN=SCRG_04336 PE=3 SV=1;>tr|B5VNT3|B5VNT3_YEAS6 YLR396Cp-like protein OS=Saccharomyces cerevisiae (strain AWRI1631) OX=545124 GN=AWRI1631_124220 PE=3 SV=1;>tr|C7GXK0|C7GXK0_YEAS2 Vps33p OS=Saccharomyces cerevisiae (strain JAY291) OX=574961 GN=VPS33 PE=3 SV=1;>tr|C8ZE05|C8ZE05_YEAS8 Vps33p OS=Saccharomyces cerevisiae (strain Lalvin EC1118 / Prise de mousse) OX=643680 GN=EC1118_1L7_2729g PE=3 SV=1;>tr|N1P1U4|N1P1U4_YEASC Vps33p OS=Saccharomyces cerevisiae (strain CEN.PK113-7D) OX=889517 GN=CENPK1137D_767 PE=3 SV=1;>sp|P20795|VPS33_YEAST Vacuolar protein sorting-associated protein 33 OS=Saccharomyces cerevisiae (strain ATCC 204508 / S288c) OX=559292 GN=VPS33 PE=1 SV=1	100	EDKIWNDLK	FALSE	322;322;322;322;322;322;322	_EDKIWNDLK_.2	262.6620788574219	317.1187744140625	214.98541259765625	312.5040588378906
0.00030864197530864197	A7A1S1;B3RHR1;B5VNT3;C7GXK0;C8ZE05;N1P1U4;P20795	VPS33;SCRG_04336;AWRI1631_124220;VPS33;EC1118_1L7_2729g;CENPK1137D_767;VPS33	Saccharomyces cerevisiae (strain YJM789);Saccharomyces cerevisiae (strain RM11-1a);Saccharomyces cerevisiae (strain AWRI1631);Saccharomyces cerevisiae (strain JAY291);Saccharomyces cerevisiae (strain Lalvin EC1118 / Prise de mousse);Saccharomyces cerevisiae (strain CEN.PK113-7D);Saccharomyces cerevisiae (strain ATCC 204508 / S288c)	Vacuolar sorting protein;Vacuolar protein sorting 33;YLR396Cp-like protein;Vps33p;Vps33p;Vps33p;Vacuolar protein sorting-associated protein 33	A7A1S1_YEAS7;B3RHR1_YEAS1;B5VNT3_YEAS6;C7GXK0_YEAS2;C8ZE05_YEAS8;N1P1U4_YEASC;VPS33_YEAST	Saccharomyces cerevisiae	>tr|A7A1S1|A7A1S1_YEAS7 Vacuolar sorting protein OS=Saccharomyces cerevisiae (strain YJM789) OX=307796 GN=VPS33 PE=3 SV=1;>tr|B3RHR1|B3RHR1_YEAS1 Vacuolar protein sorting 33 OS=Saccharomyces cerevisiae (strain RM11-1a) OX=285006 GN=SCRG_04336 PE=3 SV=1;>tr|B5VNT3|B5VNT3_YEAS6 YLR396Cp-like protein OS=Saccharomyces cerevisiae (strain AWRI1631) OX=545124 GN=AWRI1631_124220 PE=3 SV=1;>tr|C7GXK0|C7GXK0_YEAS2 Vps33p OS=Saccharomyces cerevisiae (strain JAY291) OX=574961 GN=VPS33 PE=3 SV=1;>tr|C8ZE05|C8ZE05_YEAS8 Vps33p OS=Saccharomyces cerevisiae (strain Lalvin EC1118 / Prise de mousse) OX=643680 GN=EC1118_1L7_2729g PE=3 SV=1;>tr|N1P1U4|N1P1U4_YEASC Vps33p OS=Saccharomyces cerevisiae (strain CEN.PK113-7D) OX=889517 GN=CENPK1137D_767 PE=3 SV=1;>sp|P20795|VPS33_YEAST Vacuolar protein sorting-associated protein 33 OS=Saccharomyces cerevisiae (strain ATCC 204508 / S288c) OX=559292 GN=VPS33 PE=1 SV=1	100	VVETEEYGSFNK	FALSE	394;394;394;394;394;394;394	_VVETEEYGSFNK_.2	17.53874969482422	13.086740493774414	Filtered	8.256850242614746
0.00030864197530864197	A7A1S1;B3RHR1;B5VNT3;C7GXK0;C8ZE05;N1P1U4;P20795	VPS33;SCRG_04336;AWRI1631_124220;VPS33;EC1118_1L7_2729g;CENPK1137D_767;VPS33	Saccharomyces cerevisiae (strain YJM789);Saccharomyces cerevisiae (strain RM11-1a);Saccharomyces cerevisiae (strain AWRI1631);Saccharomyces cerevisiae (strain JAY291);Saccharomyces cerevisiae (strain Lalvin EC1118 / Prise de mousse);Saccharomyces cerevisiae (strain CEN.PK113-7D);Saccharomyces cerevisiae (strain ATCC 204508 / S288c)	Vacuolar sorting protein;Vacuolar protein sorting 33;YLR396Cp-like protein;Vps33p;Vps33p;Vps33p;Vacuolar protein sorting-associated protein 33	A7A1S1_YEAS7;B3RHR1_YEAS1;B5VNT3_YEAS6;C7GXK0_YEAS2;C8ZE05_YEAS8;N1P1U4_YEASC;VPS33_YEAST	Saccharomyces cerevisiae	>tr|A7A1S1|A7A1S1_YEAS7 Vacuolar sorting protein OS=Saccharomyces cerevisiae (strain YJM789) OX=307796 GN=VPS33 PE=3 SV=1;>tr|B3RHR1|B3RHR1_YEAS1 Vacuolar protein sorting 33 OS=Saccharomyces cerevisiae (strain RM11-1a) OX=285006 GN=SCRG_04336 PE=3 SV=1;>tr|B5VNT3|B5VNT3_YEAS6 YLR396Cp-like protein OS=Saccharomyces cerevisiae (strain AWRI1631) OX=545124 GN=AWRI1631_124220 PE=3 SV=1;>tr|C7GXK0|C7GXK0_YEAS2 Vps33p OS=Saccharomyces cerevisiae (strain JAY291) OX=574961 GN=VPS33 PE=3 SV=1;>tr|C8ZE05|C8ZE05_YEAS8 Vps33p OS=Saccharomyces cerevisiae (strain Lalvin EC1118 / Prise de mousse) OX=643680 GN=EC1118_1L7_2729g PE=3 SV=1;>tr|N1P1U4|N1P1U4_YEASC Vps33p OS=Saccharomyces cerevisiae (strain CEN.PK113-7D) OX=889517 GN=CENPK1137D_767 PE=3 SV=1;>sp|P20795|VPS33_YEAST Vacuolar protein sorting-associated protein 33 OS=Saccharomyces cerevisiae (strain ATCC 204508 / S288c) OX=559292 GN=VPS33 PE=1 SV=1	100	EKDYEYLR	FALSE	457;457;457;457;457;457;457	_EKDYEYLR_.2	22.170217514038086	Filtered	Filtered	16.04936408996582
0.00030864197530864197	A7A1S2;B3RHR2;C7GXK1;C8ZE06;G2WJL2;N1NZT6;P32794	AFG2;SCRG_04337;AFG2;EC1118_1L7_2740g;K7_AFG2;CENPK1137D_768;AFG2	Saccharomyces cerevisiae (strain YJM789);Saccharomyces cerevisiae (strain RM11-1a);Saccharomyces cerevisiae (strain JAY291);Saccharomyces cerevisiae (strain Lalvin EC1118 / Prise de mousse);Saccharomyces cerevisiae (strain Kyokai no. 7 / NBRC 101557);Saccharomyces cerevisiae (strain CEN.PK113-7D);Saccharomyces cerevisiae (strain ATCC 204508 / S288c)	ATPase family protein;Protein AFG2;Afg2p;Afg2p;K7_Afg2p;Afg2p;ATPase family gene 2 protein	A7A1S2_YEAS7;B3RHR2_YEAS1;C7GXK1_YEAS2;C8ZE06_YEAS8;G2WJL2_YEASK;N1NZT6_YEASC;AFG2_YEAST	Saccharomyces cerevisiae	>tr|A7A1S2|A7A1S2_YEAS7 ATPase family protein OS=Saccharomyces cerevisiae (strain YJM789) OX=307796 GN=AFG2 PE=4 SV=1;>tr|B3RHR2|B3RHR2_YEAS1 Protein AFG2 OS=Saccharomyces cerevisiae (strain RM11-1a) OX=285006 GN=SCRG_04337 PE=4 SV=1;>tr|C7GXK1|C7GXK1_YEAS2 Afg2p OS=Saccharomyces cerevisiae (strain JAY291) OX=574961 GN=AFG2 PE=4 SV=1;>tr|C8ZE06|C8ZE06_YEAS8 Afg2p OS=Saccharomyces cerevisiae (strain Lalvin EC1118 / Prise de mousse) OX=643680 GN=EC1118_1L7_2740g PE=4 SV=1;>tr|G2WJL2|G2WJL2_YEASK K7_Afg2p OS=Saccharomyces cerevisiae (strain Kyokai no. 7 / NBRC 101557) OX=721032 GN=K7_AFG2 PE=4 SV=1;>tr|N1NZT6|N1NZT6_YEASC Afg2p OS=Saccharomyces cerevisiae (strain CEN.PK113-7D) OX=889517 GN=CENPK1137D_768 PE=4 SV=1;>sp|P32794|AFG2_YEAST ATPase family gene 2 protein OS=Saccharomyces cerevisiae (strain ATCC 204508 / S288c) OX=559292 GN=AFG2 PE=1 SV=1	100	LPAEFITR	FALSE	30;30;30;30;30;30;30	_LPAEFITR_.2	179.3134307861328	153.7729949951172	155.0150146484375	184.28431701660156
0.00030864197530864197	A7A1S2;B3RHR2;C7GXK1;C8ZE06;G2WJL2;N1NZT6;P32794	AFG2;SCRG_04337;AFG2;EC1118_1L7_2740g;K7_AFG2;CENPK1137D_768;AFG2	Saccharomyces cerevisiae (strain YJM789);Saccharomyces cerevisiae (strain RM11-1a);Saccharomyces cerevisiae (strain JAY291);Saccharomyces cerevisiae (strain Lalvin EC1118 / Prise de mousse);Saccharomyces cerevisiae (strain Kyokai no. 7 / NBRC 101557);Saccharomyces cerevisiae (strain CEN.PK113-7D);Saccharomyces cerevisiae (strain ATCC 204508 / S288c)	ATPase family protein;Protein AFG2;Afg2p;Afg2p;K7_Afg2p;Afg2p;ATPase family gene 2 protein	A7A1S2_YEAS7;B3RHR2_YEAS1;C7GXK1_YEAS2;C8ZE06_YEAS8;G2WJL2_YEASK;N1NZT6_YEASC;AFG2_YEAST	Saccharomyces cerevisiae	>tr|A7A1S2|A7A1S2_YEAS7 ATPase family protein OS=Saccharomyces cerevisiae (strain YJM789) OX=307796 GN=AFG2 PE=4 SV=1;>tr|B3RHR2|B3RHR2_YEAS1 Protein AFG2 OS=Saccharomyces cerevisiae (strain RM11-1a) OX=285006 GN=SCRG_04337 PE=4 SV=1;>tr|C7GXK1|C7GXK1_YEAS2 Afg2p OS=Saccharomyces cerevisiae (strain JAY291) OX=574961 GN=AFG2 PE=4 SV=1;>tr|C8ZE06|C8ZE06_YEAS8 Afg2p OS=Saccharomyces cerevisiae (strain Lalvin EC1118 / Prise de mousse) OX=643680 GN=EC1118_1L7_2740g PE=4 SV=1;>tr|G2WJL2|G2WJL2_YEASK K7_Afg2p OS=Saccharomyces cerevisiae (strain Kyokai no. 7 / NBRC 101557) OX=721032 GN=K7_AFG2 PE=4 SV=1;>tr|N1NZT6|N1NZT6_YEASC Afg2p OS=Saccharomyces cerevisiae (strain CEN.PK113-7D) OX=889517 GN=CENPK1137D_768 PE=4 SV=1;>sp|P32794|AFG2_YEAST ATPase family gene 2 protein OS=Saccharomyces cerevisiae (strain ATCC 204508 / S288c) OX=559292 GN=AFG2 PE=1 SV=1	100	SVGNLILGDR	FALSE	104;104;104;104;104;104;104	_SVGNLILGDR_.2	147.8426971435547	154.835693359375	158.44728088378906	145.42193603515625
0.00030864197530864197	A7A1S2;B3RHR2;C7GXK1;C8ZE06;G2WJL2;N1NZT6;P32794	AFG2;SCRG_04337;AFG2;EC1118_1L7_2740g;K7_AFG2;CENPK1137D_768;AFG2	Saccharomyces cerevisiae (strain YJM789);Saccharomyces cerevisiae (strain RM11-1a);Saccharomyces cerevisiae (strain JAY291);Saccharomyces cerevisiae (strain Lalvin EC1118 / Prise de mousse);Saccharomyces cerevisiae (strain Kyokai no. 7 / NBRC 101557);Saccharomyces cerevisiae (strain CEN.PK113-7D);Saccharomyces cerevisiae (strain ATCC 204508 / S288c)	ATPase family protein;Protein AFG2;Afg2p;Afg2p;K7_Afg2p;Afg2p;ATPase family gene 2 protein	A7A1S2_YEAS7;B3RHR2_YEAS1;C7GXK1_YEAS2;C8ZE06_YEAS8;G2WJL2_YEASK;N1NZT6_YEASC;AFG2_YEAST	Saccharomyces cerevisiae	>tr|A7A1S2|A7A1S2_YEAS7 ATPase family protein OS=Saccharomyces cerevisiae (strain YJM789) OX=307796 GN=AFG2 PE=4 SV=1;>tr|B3RHR2|B3RHR2_YEAS1 Protein AFG2 OS=Saccharomyces cerevisiae (strain RM11-1a) OX=285006 GN=SCRG_04337 PE=4 SV=1;>tr|C7GXK1|C7GXK1_YEAS2 Afg2p OS=Saccharomyces cerevisiae (strain JAY291) OX=574961 GN=AFG2 PE=4 SV=1;>tr|C8ZE06|C8ZE06_YEAS8 Afg2p OS=Saccharomyces cerevisiae (strain Lalvin EC1118 / Prise de mousse) OX=643680 GN=EC1118_1L7_2740g PE=4 SV=1;>tr|G2WJL2|G2WJL2_YEASK K7_Afg2p OS=Saccharomyces cerevisiae (strain Kyokai no. 7 / NBRC 101557) OX=721032 GN=K7_AFG2 PE=4 SV=1;>tr|N1NZT6|N1NZT6_YEASC Afg2p OS=Saccharomyces cerevisiae (strain CEN.PK113-7D) OX=889517 GN=CENPK1137D_768 PE=4 SV=1;>sp|P32794|AFG2_YEAST ATPase family gene 2 protein OS=Saccharomyces cerevisiae (strain ATCC 204508 / S288c) OX=559292 GN=AFG2 PE=1 SV=1	100	GLGTDANIDK	FALSE	472;472;472;472;472;472;472	_GLGTDANIDK_.2	122.60469055175781	110.35301208496094	111.01862335205078	92.91419982910156
0.00030864197530864197	A7A1S2;B3RHR2;C7GXK1;C8ZE06;G2WJL2;N1NZT6;P32794	AFG2;SCRG_04337;AFG2;EC1118_1L7_2740g;K7_AFG2;CENPK1137D_768;AFG2	Saccharomyces cerevisiae (strain YJM789);Saccharomyces cerevisiae (strain RM11-1a);Saccharomyces cerevisiae (strain JAY291);Saccharomyces cerevisiae (strain Lalvin EC1118 / Prise de mousse);Saccharomyces cerevisiae (strain Kyokai no. 7 / NBRC 101557);Saccharomyces cerevisiae (strain CEN.PK113-7D);Saccharomyces cerevisiae (strain ATCC 204508 / S288c)	ATPase family protein;Protein AFG2;Afg2p;Afg2p;K7_Afg2p;Afg2p;ATPase family gene 2 protein	A7A1S2_YEAS7;B3RHR2_YEAS1;C7GXK1_YEAS2;C8ZE06_YEAS8;G2WJL2_YEASK;N1NZT6_YEASC;AFG2_YEAST	Saccharomyces cerevisiae	>tr|A7A1S2|A7A1S2_YEAS7 ATPase family protein OS=Saccharomyces cerevisiae (strain YJM789) OX=307796 GN=AFG2 PE=4 SV=1;>tr|B3RHR2|B3RHR2_YEAS1 Protein AFG2 OS=Saccharomyces cerevisiae (strain RM11-1a) OX=285006 GN=SCRG_04337 PE=4 SV=1;>tr|C7GXK1|C7GXK1_YEAS2 Afg2p OS=Saccharomyces cerevisiae (strain JAY291) OX=574961 GN=AFG2 PE=4 SV=1;>tr|C8ZE06|C8ZE06_YEAS8 Afg2p OS=Saccharomyces cerevisiae (strain Lalvin EC1118 / Prise de mousse) OX=643680 GN=EC1118_1L7_2740g PE=4 SV=1;>tr|G2WJL2|G2WJL2_YEASK K7_Afg2p OS=Saccharomyces cerevisiae (strain Kyokai no. 7 / NBRC 101557) OX=721032 GN=K7_AFG2 PE=4 SV=1;>tr|N1NZT6|N1NZT6_YEASC Afg2p OS=Saccharomyces cerevisiae (strain CEN.PK113-7D) OX=889517 GN=CENPK1137D_768 PE=4 SV=1;>sp|P32794|AFG2_YEAST ATPase family gene 2 protein OS=Saccharomyces cerevisiae (strain ATCC 204508 / S288c) OX=559292 GN=AFG2 PE=1 SV=1	100	HVLDSEAIK	FALSE	435;435;435;435;435;435;435	_HVLDSEAIK_.2	92.01034545898438	79.78779602050781	83.89216613769531	79.93975830078125
0.00030864197530864197	A7A1S2;B3RHR2;C7GXK1;C8ZE06;G2WJL2;N1NZT6;P32794	AFG2;SCRG_04337;AFG2;EC1118_1L7_2740g;K7_AFG2;CENPK1137D_768;AFG2	Saccharomyces cerevisiae (strain YJM789);Saccharomyces cerevisiae (strain RM11-1a);Saccharomyces cerevisiae (strain JAY291);Saccharomyces cerevisiae (strain Lalvin EC1118 / Prise de mousse);Saccharomyces cerevisiae (strain Kyokai no. 7 / NBRC 101557);Saccharomyces cerevisiae (strain CEN.PK113-7D);Saccharomyces cerevisiae (strain ATCC 204508 / S288c)	ATPase family protein;Protein AFG2;Afg2p;Afg2p;K7_Afg2p;Afg2p;ATPase family gene 2 protein	A7A1S2_YEAS7;B3RHR2_YEAS1;C7GXK1_YEAS2;C8ZE06_YEAS8;G2WJL2_YEASK;N1NZT6_YEASC;AFG2_YEAST	Saccharomyces cerevisiae	>tr|A7A1S2|A7A1S2_YEAS7 ATPase family protein OS=Saccharomyces cerevisiae (strain YJM789) OX=307796 GN=AFG2 PE=4 SV=1;>tr|B3RHR2|B3RHR2_YEAS1 Protein AFG2 OS=Saccharomyces cerevisiae (strain RM11-1a) OX=285006 GN=SCRG_04337 PE=4 SV=1;>tr|C7GXK1|C7GXK1_YEAS2 Afg2p OS=Saccharomyces cerevisiae (strain JAY291) OX=574961 GN=AFG2 PE=4 SV=1;>tr|C8ZE06|C8ZE06_YEAS8 Afg2p OS=Saccharomyces cerevisiae (strain Lalvin EC1118 / Prise de mousse) OX=643680 GN=EC1118_1L7_2740g PE=4 SV=1;>tr|G2WJL2|G2WJL2_YEASK K7_Afg2p OS=Saccharomyces cerevisiae (strain Kyokai no. 7 / NBRC 101557) OX=721032 GN=K7_AFG2 PE=4 SV=1;>tr|N1NZT6|N1NZT6_YEASC Afg2p OS=Saccharomyces cerevisiae (strain CEN.PK113-7D) OX=889517 GN=CENPK1137D_768 PE=4 SV=1;>sp|P32794|AFG2_YEAST ATPase family gene 2 protein OS=Saccharomyces cerevisiae (strain ATCC 204508 / S288c) OX=559292 GN=AFG2 PE=1 SV=1	100	GITPEMLSYYEEFALR	FALSE	760;760;760;760;760;760;760	_GITPEMLSYYEEFALR_.2	97.21013641357422	66.91329193115234	48.0731201171875	73.69625854492188
0.00030864197530864197	A7A1S2;B3RHR2;C7GXK1;C8ZE06;G2WJL2;N1NZT6;P32794	AFG2;SCRG_04337;AFG2;EC1118_1L7_2740g;K7_AFG2;CENPK1137D_768;AFG2	Saccharomyces cerevisiae (strain YJM789);Saccharomyces cerevisiae (strain RM11-1a);Saccharomyces cerevisiae (strain JAY291);Saccharomyces cerevisiae (strain Lalvin EC1118 / Prise de mousse);Saccharomyces cerevisiae (strain Kyokai no. 7 / NBRC 101557);Saccharomyces cerevisiae (strain CEN.PK113-7D);Saccharomyces cerevisiae (strain ATCC 204508 / S288c)	ATPase family protein;Protein AFG2;Afg2p;Afg2p;K7_Afg2p;Afg2p;ATPase family gene 2 protein	A7A1S2_YEAS7;B3RHR2_YEAS1;C7GXK1_YEAS2;C8ZE06_YEAS8;G2WJL2_YEASK;N1NZT6_YEASC;AFG2_YEAST	Saccharomyces cerevisiae	>tr|A7A1S2|A7A1S2_YEAS7 ATPase family protein OS=Saccharomyces cerevisiae (strain YJM789) OX=307796 GN=AFG2 PE=4 SV=1;>tr|B3RHR2|B3RHR2_YEAS1 Protein AFG2 OS=Saccharomyces cerevisiae (strain RM11-1a) OX=285006 GN=SCRG_04337 PE=4 SV=1;>tr|C7GXK1|C7GXK1_YEAS2 Afg2p OS=Saccharomyces cerevisiae (strain JAY291) OX=574961 GN=AFG2 PE=4 SV=1;>tr|C8ZE06|C8ZE06_YEAS8 Afg2p OS=Saccharomyces cerevisiae (strain Lalvin EC1118 / Prise de mousse) OX=643680 GN=EC1118_1L7_2740g PE=4 SV=1;>tr|G2WJL2|G2WJL2_YEASK K7_Afg2p OS=Saccharomyces cerevisiae (strain Kyokai no. 7 / NBRC 101557) OX=721032 GN=K7_AFG2 PE=4 SV=1;>tr|N1NZT6|N1NZT6_YEASC Afg2p OS=Saccharomyces cerevisiae (strain CEN.PK113-7D) OX=889517 GN=CENPK1137D_768 PE=4 SV=1;>sp|P32794|AFG2_YEAST ATPase family gene 2 protein OS=Saccharomyces cerevisiae (strain ATCC 204508 / S288c) OX=559292 GN=AFG2 PE=1 SV=1	100	SAAPSIIFFDEIDALSPDR	FALSE	607;607;607;607;607;607;607	_SAAPSIIFFDEIDALSPDR_.2	67.46793365478516	84.4361801147461	65.40193939208984	48.160987854003906
0.00030864197530864197	A7A1S2;B3RHR2;C7GXK1;C8ZE06;G2WJL2;N1NZT6;P32794	AFG2;SCRG_04337;AFG2;EC1118_1L7_2740g;K7_AFG2;CENPK1137D_768;AFG2	Saccharomyces cerevisiae (strain YJM789);Saccharomyces cerevisiae (strain RM11-1a);Saccharomyces cerevisiae (strain JAY291);Saccharomyces cerevisiae (strain Lalvin EC1118 / Prise de mousse);Saccharomyces cerevisiae (strain Kyokai no. 7 / NBRC 101557);Saccharomyces cerevisiae (strain CEN.PK113-7D);Saccharomyces cerevisiae (strain ATCC 204508 / S288c)	ATPase family protein;Protein AFG2;Afg2p;Afg2p;K7_Afg2p;Afg2p;ATPase family gene 2 protein	A7A1S2_YEAS7;B3RHR2_YEAS1;C7GXK1_YEAS2;C8ZE06_YEAS8;G2WJL2_YEASK;N1NZT6_YEASC;AFG2_YEAST	Saccharomyces cerevisiae	>tr|A7A1S2|A7A1S2_YEAS7 ATPase family protein OS=Saccharomyces cerevisiae (strain YJM789) OX=307796 GN=AFG2 PE=4 SV=1;>tr|B3RHR2|B3RHR2_YEAS1 Protein AFG2 OS=Saccharomyces cerevisiae (strain RM11-1a) OX=285006 GN=SCRG_04337 PE=4 SV=1;>tr|C7GXK1|C7GXK1_YEAS2 Afg2p OS=Saccharomyces cerevisiae (strain JAY291) OX=574961 GN=AFG2 PE=4 SV=1;>tr|C8ZE06|C8ZE06_YEAS8 Afg2p OS=Saccharomyces cerevisiae (strain Lalvin EC1118 / Prise de mousse) OX=643680 GN=EC1118_1L7_2740g PE=4 SV=1;>tr|G2WJL2|G2WJL2_YEASK K7_Afg2p OS=Saccharomyces cerevisiae (strain Kyokai no. 7 / NBRC 101557) OX=721032 GN=K7_AFG2 PE=4 SV=1;>tr|N1NZT6|N1NZT6_YEASC Afg2p OS=Saccharomyces cerevisiae (strain CEN.PK113-7D) OX=889517 GN=CENPK1137D_768 PE=4 SV=1;>sp|P32794|AFG2_YEAST ATPase family gene 2 protein OS=Saccharomyces cerevisiae (strain ATCC 204508 / S288c) OX=559292 GN=AFG2 PE=1 SV=1	100	FKLPAEFITR	FALSE	28;28;28;28;28;28;28	_FKLPAEFITR_.2	41.21513366699219	42.829349517822266	159.00759887695312	43.71111297607422
0.00030864197530864197	A7A1S2;B3RHR2;C7GXK1;C8ZE06;G2WJL2;N1NZT6;P32794	AFG2;SCRG_04337;AFG2;EC1118_1L7_2740g;K7_AFG2;CENPK1137D_768;AFG2	Saccharomyces cerevisiae (strain YJM789);Saccharomyces cerevisiae (strain RM11-1a);Saccharomyces cerevisiae (strain JAY291);Saccharomyces cerevisiae (strain Lalvin EC1118 / Prise de mousse);Saccharomyces cerevisiae (strain Kyokai no. 7 / NBRC 101557);Saccharomyces cerevisiae (strain CEN.PK113-7D);Saccharomyces cerevisiae (strain ATCC 204508 / S288c)	ATPase family protein;Protein AFG2;Afg2p;Afg2p;K7_Afg2p;Afg2p;ATPase family gene 2 protein	A7A1S2_YEAS7;B3RHR2_YEAS1;C7GXK1_YEAS2;C8ZE06_YEAS8;G2WJL2_YEASK;N1NZT6_YEASC;AFG2_YEAST	Saccharomyces cerevisiae	>tr|A7A1S2|A7A1S2_YEAS7 ATPase family protein OS=Saccharomyces cerevisiae (strain YJM789) OX=307796 GN=AFG2 PE=4 SV=1;>tr|B3RHR2|B3RHR2_YEAS1 Protein AFG2 OS=Saccharomyces cerevisiae (strain RM11-1a) OX=285006 GN=SCRG_04337 PE=4 SV=1;>tr|C7GXK1|C7GXK1_YEAS2 Afg2p OS=Saccharomyces cerevisiae (strain JAY291) OX=574961 GN=AFG2 PE=4 SV=1;>tr|C8ZE06|C8ZE06_YEAS8 Afg2p OS=Saccharomyces cerevisiae (strain Lalvin EC1118 / Prise de mousse) OX=643680 GN=EC1118_1L7_2740g PE=4 SV=1;>tr|G2WJL2|G2WJL2_YEASK K7_Afg2p OS=Saccharomyces cerevisiae (strain Kyokai no. 7 / NBRC 101557) OX=721032 GN=K7_AFG2 PE=4 SV=1;>tr|N1NZT6|N1NZT6_YEASC Afg2p OS=Saccharomyces cerevisiae (strain CEN.PK113-7D) OX=889517 GN=CENPK1137D_768 PE=4 SV=1;>sp|P32794|AFG2_YEAST ATPase family gene 2 protein OS=Saccharomyces cerevisiae (strain ATCC 204508 / S288c) OX=559292 GN=AFG2 PE=1 SV=1	100	GILLHGPPGTGK	FALSE	281;281;281;281;281;281;281	_GILLHGPPGTGK_.2	82.59410095214844	37.364906311035156	61.4677848815918	82.07609558105469
0.00030864197530864197	A7A1S2;B3RHR2;C7GXK1;C8ZE06;G2WJL2;N1NZT6;P32794	AFG2;SCRG_04337;AFG2;EC1118_1L7_2740g;K7_AFG2;CENPK1137D_768;AFG2	Saccharomyces cerevisiae (strain YJM789);Saccharomyces cerevisiae (strain RM11-1a);Saccharomyces cerevisiae (strain JAY291);Saccharomyces cerevisiae (strain Lalvin EC1118 / Prise de mousse);Saccharomyces cerevisiae (strain Kyokai no. 7 / NBRC 101557);Saccharomyces cerevisiae (strain CEN.PK113-7D);Saccharomyces cerevisiae (strain ATCC 204508 / S288c)	ATPase family protein;Protein AFG2;Afg2p;Afg2p;K7_Afg2p;Afg2p;ATPase family gene 2 protein	A7A1S2_YEAS7;B3RHR2_YEAS1;C7GXK1_YEAS2;C8ZE06_YEAS8;G2WJL2_YEASK;N1NZT6_YEASC;AFG2_YEAST	Saccharomyces cerevisiae	>tr|A7A1S2|A7A1S2_YEAS7 ATPase family protein OS=Saccharomyces cerevisiae (strain YJM789) OX=307796 GN=AFG2 PE=4 SV=1;>tr|B3RHR2|B3RHR2_YEAS1 Protein AFG2 OS=Saccharomyces cerevisiae (strain RM11-1a) OX=285006 GN=SCRG_04337 PE=4 SV=1;>tr|C7GXK1|C7GXK1_YEAS2 Afg2p OS=Saccharomyces cerevisiae (strain JAY291) OX=574961 GN=AFG2 PE=4 SV=1;>tr|C8ZE06|C8ZE06_YEAS8 Afg2p OS=Saccharomyces cerevisiae (strain Lalvin EC1118 / Prise de mousse) OX=643680 GN=EC1118_1L7_2740g PE=4 SV=1;>tr|G2WJL2|G2WJL2_YEASK K7_Afg2p OS=Saccharomyces cerevisiae (strain Kyokai no. 7 / NBRC 101557) OX=721032 GN=K7_AFG2 PE=4 SV=1;>tr|N1NZT6|N1NZT6_YEASC Afg2p OS=Saccharomyces cerevisiae (strain CEN.PK113-7D) OX=889517 GN=CENPK1137D_768 PE=4 SV=1;>sp|P32794|AFG2_YEAST ATPase family gene 2 protein OS=Saccharomyces cerevisiae (strain ATCC 204508 / S288c) OX=559292 GN=AFG2 PE=1 SV=1	100	ANDDSGEVESR	FALSE	355;355;355;355;355;355;355	_ANDDSGEVESR_.2	51.402748107910156	66.07366943359375	60.60552215576172	68.71147918701172
0.00030864197530864197	A7A1S2;B3RHR2;C7GXK1;C8ZE06;G2WJL2;N1NZT6;P32794	AFG2;SCRG_04337;AFG2;EC1118_1L7_2740g;K7_AFG2;CENPK1137D_768;AFG2	Saccharomyces cerevisiae (strain YJM789);Saccharomyces cerevisiae (strain RM11-1a);Saccharomyces cerevisiae (strain JAY291);Saccharomyces cerevisiae (strain Lalvin EC1118 / Prise de mousse);Saccharomyces cerevisiae (strain Kyokai no. 7 / NBRC 101557);Saccharomyces cerevisiae (strain CEN.PK113-7D);Saccharomyces cerevisiae (strain ATCC 204508 / S288c)	ATPase family protein;Protein AFG2;Afg2p;Afg2p;K7_Afg2p;Afg2p;ATPase family gene 2 protein	A7A1S2_YEAS7;B3RHR2_YEAS1;C7GXK1_YEAS2;C8ZE06_YEAS8;G2WJL2_YEASK;N1NZT6_YEASC;AFG2_YEAST	Saccharomyces cerevisiae	>tr|A7A1S2|A7A1S2_YEAS7 ATPase family protein OS=Saccharomyces cerevisiae (strain YJM789) OX=307796 GN=AFG2 PE=4 SV=1;>tr|B3RHR2|B3RHR2_YEAS1 Protein AFG2 OS=Saccharomyces cerevisiae (strain RM11-1a) OX=285006 GN=SCRG_04337 PE=4 SV=1;>tr|C7GXK1|C7GXK1_YEAS2 Afg2p OS=Saccharomyces cerevisiae (strain JAY291) OX=574961 GN=AFG2 PE=4 SV=1;>tr|C8ZE06|C8ZE06_YEAS8 Afg2p OS=Saccharomyces cerevisiae (strain Lalvin EC1118 / Prise de mousse) OX=643680 GN=EC1118_1L7_2740g PE=4 SV=1;>tr|G2WJL2|G2WJL2_YEASK K7_Afg2p OS=Saccharomyces cerevisiae (strain Kyokai no. 7 / NBRC 101557) OX=721032 GN=K7_AFG2 PE=4 SV=1;>tr|N1NZT6|N1NZT6_YEASC Afg2p OS=Saccharomyces cerevisiae (strain CEN.PK113-7D) OX=889517 GN=CENPK1137D_768 PE=4 SV=1;>sp|P32794|AFG2_YEAST ATPase family gene 2 protein OS=Saccharomyces cerevisiae (strain ATCC 204508 / S288c) OX=559292 GN=AFG2 PE=1 SV=1	100	HIYVGPPDVNAR	FALSE	678;678;678;678;678;678;678	_HIYVGPPDVNAR_.2	73.66068267822266	53.53477478027344	43.40404510498047	46.17082214355469
0.00030864197530864197	A7A1S2;B3RHR2;C7GXK1;C8ZE06;G2WJL2;N1NZT6;P32794	AFG2;SCRG_04337;AFG2;EC1118_1L7_2740g;K7_AFG2;CENPK1137D_768;AFG2	Saccharomyces cerevisiae (strain YJM789);Saccharomyces cerevisiae (strain RM11-1a);Saccharomyces cerevisiae (strain JAY291);Saccharomyces cerevisiae (strain Lalvin EC1118 / Prise de mousse);Saccharomyces cerevisiae (strain Kyokai no. 7 / NBRC 101557);Saccharomyces cerevisiae (strain CEN.PK113-7D);Saccharomyces cerevisiae (strain ATCC 204508 / S288c)	ATPase family protein;Protein AFG2;Afg2p;Afg2p;K7_Afg2p;Afg2p;ATPase family gene 2 protein	A7A1S2_YEAS7;B3RHR2_YEAS1;C7GXK1_YEAS2;C8ZE06_YEAS8;G2WJL2_YEASK;N1NZT6_YEASC;AFG2_YEAST	Saccharomyces cerevisiae	>tr|A7A1S2|A7A1S2_YEAS7 ATPase family protein OS=Saccharomyces cerevisiae (strain YJM789) OX=307796 GN=AFG2 PE=4 SV=1;>tr|B3RHR2|B3RHR2_YEAS1 Protein AFG2 OS=Saccharomyces cerevisiae (strain RM11-1a) OX=285006 GN=SCRG_04337 PE=4 SV=1;>tr|C7GXK1|C7GXK1_YEAS2 Afg2p OS=Saccharomyces cerevisiae (strain JAY291) OX=574961 GN=AFG2 PE=4 SV=1;>tr|C8ZE06|C8ZE06_YEAS8 Afg2p OS=Saccharomyces cerevisiae (strain Lalvin EC1118 / Prise de mousse) OX=643680 GN=EC1118_1L7_2740g PE=4 SV=1;>tr|G2WJL2|G2WJL2_YEASK K7_Afg2p OS=Saccharomyces cerevisiae (strain Kyokai no. 7 / NBRC 101557) OX=721032 GN=K7_AFG2 PE=4 SV=1;>tr|N1NZT6|N1NZT6_YEASC Afg2p OS=Saccharomyces cerevisiae (strain CEN.PK113-7D) OX=889517 GN=CENPK1137D_768 PE=4 SV=1;>sp|P32794|AFG2_YEAST ATPase family gene 2 protein OS=Saccharomyces cerevisiae (strain ATCC 204508 / S288c) OX=559292 GN=AFG2 PE=1 SV=1	100	KFNTEESGVDLHELADR	FALSE	699;699;699;699;699;699;699	_KFNTEESGVDLHELADR_.3	54.32854080200195	53.865623474121094	50.67333221435547	49.69310760498047
0.00030864197530864197	A7A1S2;B3RHR2;C7GXK1;C8ZE06;G2WJL2;N1NZT6;P32794	AFG2;SCRG_04337;AFG2;EC1118_1L7_2740g;K7_AFG2;CENPK1137D_768;AFG2	Saccharomyces cerevisiae (strain YJM789);Saccharomyces cerevisiae (strain RM11-1a);Saccharomyces cerevisiae (strain JAY291);Saccharomyces cerevisiae (strain Lalvin EC1118 / Prise de mousse);Saccharomyces cerevisiae (strain Kyokai no. 7 / NBRC 101557);Saccharomyces cerevisiae (strain CEN.PK113-7D);Saccharomyces cerevisiae (strain ATCC 204508 / S288c)	ATPase family protein;Protein AFG2;Afg2p;Afg2p;K7_Afg2p;Afg2p;ATPase family gene 2 protein	A7A1S2_YEAS7;B3RHR2_YEAS1;C7GXK1_YEAS2;C8ZE06_YEAS8;G2WJL2_YEASK;N1NZT6_YEASC;AFG2_YEAST	Saccharomyces cerevisiae	>tr|A7A1S2|A7A1S2_YEAS7 ATPase family protein OS=Saccharomyces cerevisiae (strain YJM789) OX=307796 GN=AFG2 PE=4 SV=1;>tr|B3RHR2|B3RHR2_YEAS1 Protein AFG2 OS=Saccharomyces cerevisiae (strain RM11-1a) OX=285006 GN=SCRG_04337 PE=4 SV=1;>tr|C7GXK1|C7GXK1_YEAS2 Afg2p OS=Saccharomyces cerevisiae (strain JAY291) OX=574961 GN=AFG2 PE=4 SV=1;>tr|C8ZE06|C8ZE06_YEAS8 Afg2p OS=Saccharomyces cerevisiae (strain Lalvin EC1118 / Prise de mousse) OX=643680 GN=EC1118_1L7_2740g PE=4 SV=1;>tr|G2WJL2|G2WJL2_YEASK K7_Afg2p OS=Saccharomyces cerevisiae (strain Kyokai no. 7 / NBRC 101557) OX=721032 GN=K7_AFG2 PE=4 SV=1;>tr|N1NZT6|N1NZT6_YEASC Afg2p OS=Saccharomyces cerevisiae (strain CEN.PK113-7D) OX=889517 GN=CENPK1137D_768 PE=4 SV=1;>sp|P32794|AFG2_YEAST ATPase family gene 2 protein OS=Saccharomyces cerevisiae (strain ATCC 204508 / S288c) OX=559292 GN=AFG2 PE=1 SV=1	100	DGSSTSAANHVLTSLLNEIDGVEELK	FALSE	626;626;626;626;626;626;626	_DGSSTSAANHVLTSLLNEIDGVEELK_.3	48.15648651123047	29.456356048583984	51.28217315673828	51.499027252197266
0.00030864197530864197	A7A1S2;B3RHR2;C7GXK1;C8ZE06;G2WJL2;N1NZT6;P32794	AFG2;SCRG_04337;AFG2;EC1118_1L7_2740g;K7_AFG2;CENPK1137D_768;AFG2	Saccharomyces cerevisiae (strain YJM789);Saccharomyces cerevisiae (strain RM11-1a);Saccharomyces cerevisiae (strain JAY291);Saccharomyces cerevisiae (strain Lalvin EC1118 / Prise de mousse);Saccharomyces cerevisiae (strain Kyokai no. 7 / NBRC 101557);Saccharomyces cerevisiae (strain CEN.PK113-7D);Saccharomyces cerevisiae (strain ATCC 204508 / S288c)	ATPase family protein;Protein AFG2;Afg2p;Afg2p;K7_Afg2p;Afg2p;ATPase family gene 2 protein	A7A1S2_YEAS7;B3RHR2_YEAS1;C7GXK1_YEAS2;C8ZE06_YEAS8;G2WJL2_YEASK;N1NZT6_YEASC;AFG2_YEAST	Saccharomyces cerevisiae	>tr|A7A1S2|A7A1S2_YEAS7 ATPase family protein OS=Saccharomyces cerevisiae (strain YJM789) OX=307796 GN=AFG2 PE=4 SV=1;>tr|B3RHR2|B3RHR2_YEAS1 Protein AFG2 OS=Saccharomyces cerevisiae (strain RM11-1a) OX=285006 GN=SCRG_04337 PE=4 SV=1;>tr|C7GXK1|C7GXK1_YEAS2 Afg2p OS=Saccharomyces cerevisiae (strain JAY291) OX=574961 GN=AFG2 PE=4 SV=1;>tr|C8ZE06|C8ZE06_YEAS8 Afg2p OS=Saccharomyces cerevisiae (strain Lalvin EC1118 / Prise de mousse) OX=643680 GN=EC1118_1L7_2740g PE=4 SV=1;>tr|G2WJL2|G2WJL2_YEASK K7_Afg2p OS=Saccharomyces cerevisiae (strain Kyokai no. 7 / NBRC 101557) OX=721032 GN=K7_AFG2 PE=4 SV=1;>tr|N1NZT6|N1NZT6_YEASC Afg2p OS=Saccharomyces cerevisiae (strain CEN.PK113-7D) OX=889517 GN=CENPK1137D_768 PE=4 SV=1;>sp|P32794|AFG2_YEAST ATPase family gene 2 protein OS=Saccharomyces cerevisiae (strain ATCC 204508 / S288c) OX=559292 GN=AFG2 PE=1 SV=1	100	ALATESGINFLAVK	FALSE	569;569;569;569;569;569;569	_ALATESGINFLAVK_.2	45.19996643066406	40.924171447753906	38.462894439697266	55.91096115112305
0.00030864197530864197	A7A1S2;B3RHR2;C7GXK1;C8ZE06;G2WJL2;N1NZT6;P32794	AFG2;SCRG_04337;AFG2;EC1118_1L7_2740g;K7_AFG2;CENPK1137D_768;AFG2	Saccharomyces cerevisiae (strain YJM789);Saccharomyces cerevisiae (strain RM11-1a);Saccharomyces cerevisiae (strain JAY291);Saccharomyces cerevisiae (strain Lalvin EC1118 / Prise de mousse);Saccharomyces cerevisiae (strain Kyokai no. 7 / NBRC 101557);Saccharomyces cerevisiae (strain CEN.PK113-7D);Saccharomyces cerevisiae (strain ATCC 204508 / S288c)	ATPase family protein;Protein AFG2;Afg2p;Afg2p;K7_Afg2p;Afg2p;ATPase family gene 2 protein	A7A1S2_YEAS7;B3RHR2_YEAS1;C7GXK1_YEAS2;C8ZE06_YEAS8;G2WJL2_YEASK;N1NZT6_YEASC;AFG2_YEAST	Saccharomyces cerevisiae	>tr|A7A1S2|A7A1S2_YEAS7 ATPase family protein OS=Saccharomyces cerevisiae (strain YJM789) OX=307796 GN=AFG2 PE=4 SV=1;>tr|B3RHR2|B3RHR2_YEAS1 Protein AFG2 OS=Saccharomyces cerevisiae (strain RM11-1a) OX=285006 GN=SCRG_04337 PE=4 SV=1;>tr|C7GXK1|C7GXK1_YEAS2 Afg2p OS=Saccharomyces cerevisiae (strain JAY291) OX=574961 GN=AFG2 PE=4 SV=1;>tr|C8ZE06|C8ZE06_YEAS8 Afg2p OS=Saccharomyces cerevisiae (strain Lalvin EC1118 / Prise de mousse) OX=643680 GN=EC1118_1L7_2740g PE=4 SV=1;>tr|G2WJL2|G2WJL2_YEASK K7_Afg2p OS=Saccharomyces cerevisiae (strain Kyokai no. 7 / NBRC 101557) OX=721032 GN=K7_AFG2 PE=4 SV=1;>tr|N1NZT6|N1NZT6_YEASC Afg2p OS=Saccharomyces cerevisiae (strain CEN.PK113-7D) OX=889517 GN=CENPK1137D_768 PE=4 SV=1;>sp|P32794|AFG2_YEAST ATPase family gene 2 protein OS=Saccharomyces cerevisiae (strain ATCC 204508 / S288c) OX=559292 GN=AFG2 PE=1 SV=1	100	FDQEVEIGIPDVDAR	FALSE	405;405;405;405;405;405;405	_FDQEVEIGIPDVDAR_.2	9.546638488769531	39.38736343383789	36.25171661376953	71.00489044189453
0.00030864197530864197	A7A1S2;B3RHR2;C7GXK1;C8ZE06;G2WJL2;N1NZT6;P32794	AFG2;SCRG_04337;AFG2;EC1118_1L7_2740g;K7_AFG2;CENPK1137D_768;AFG2	Saccharomyces cerevisiae (strain YJM789);Saccharomyces cerevisiae (strain RM11-1a);Saccharomyces cerevisiae (strain JAY291);Saccharomyces cerevisiae (strain Lalvin EC1118 / Prise de mousse);Saccharomyces cerevisiae (strain Kyokai no. 7 / NBRC 101557);Saccharomyces cerevisiae (strain CEN.PK113-7D);Saccharomyces cerevisiae (strain ATCC 204508 / S288c)	ATPase family protein;Protein AFG2;Afg2p;Afg2p;K7_Afg2p;Afg2p;ATPase family gene 2 protein	A7A1S2_YEAS7;B3RHR2_YEAS1;C7GXK1_YEAS2;C8ZE06_YEAS8;G2WJL2_YEASK;N1NZT6_YEASC;AFG2_YEAST	Saccharomyces cerevisiae	>tr|A7A1S2|A7A1S2_YEAS7 ATPase family protein OS=Saccharomyces cerevisiae (strain YJM789) OX=307796 GN=AFG2 PE=4 SV=1;>tr|B3RHR2|B3RHR2_YEAS1 Protein AFG2 OS=Saccharomyces cerevisiae (strain RM11-1a) OX=285006 GN=SCRG_04337 PE=4 SV=1;>tr|C7GXK1|C7GXK1_YEAS2 Afg2p OS=Saccharomyces cerevisiae (strain JAY291) OX=574961 GN=AFG2 PE=4 SV=1;>tr|C8ZE06|C8ZE06_YEAS8 Afg2p OS=Saccharomyces cerevisiae (strain Lalvin EC1118 / Prise de mousse) OX=643680 GN=EC1118_1L7_2740g PE=4 SV=1;>tr|G2WJL2|G2WJL2_YEASK K7_Afg2p OS=Saccharomyces cerevisiae (strain Kyokai no. 7 / NBRC 101557) OX=721032 GN=K7_AFG2 PE=4 SV=1;>tr|N1NZT6|N1NZT6_YEASC Afg2p OS=Saccharomyces cerevisiae (strain CEN.PK113-7D) OX=889517 GN=CENPK1137D_768 PE=4 SV=1;>sp|P32794|AFG2_YEAST ATPase family gene 2 protein OS=Saccharomyces cerevisiae (strain ATCC 204508 / S288c) OX=559292 GN=AFG2 PE=1 SV=1	100	LLDDSGVIMPGMIFQNLK	FALSE	151;151;151;151;151;151;151	_LLDDSGVIMPGMIFQNLK_.2	34.80376434326172	54.775386810302734	26.385295867919922	28.834552764892578
0.00030864197530864197	A7A1S2;B3RHR2;C7GXK1;C8ZE06;G2WJL2;N1NZT6;P32794	AFG2;SCRG_04337;AFG2;EC1118_1L7_2740g;K7_AFG2;CENPK1137D_768;AFG2	Saccharomyces cerevisiae (strain YJM789);Saccharomyces cerevisiae (strain RM11-1a);Saccharomyces cerevisiae (strain JAY291);Saccharomyces cerevisiae (strain Lalvin EC1118 / Prise de mousse);Saccharomyces cerevisiae (strain Kyokai no. 7 / NBRC 101557);Saccharomyces cerevisiae (strain CEN.PK113-7D);Saccharomyces cerevisiae (strain ATCC 204508 / S288c)	ATPase family protein;Protein AFG2;Afg2p;Afg2p;K7_Afg2p;Afg2p;ATPase family gene 2 protein	A7A1S2_YEAS7;B3RHR2_YEAS1;C7GXK1_YEAS2;C8ZE06_YEAS8;G2WJL2_YEASK;N1NZT6_YEASC;AFG2_YEAST	Saccharomyces cerevisiae	>tr|A7A1S2|A7A1S2_YEAS7 ATPase family protein OS=Saccharomyces cerevisiae (strain YJM789) OX=307796 GN=AFG2 PE=4 SV=1;>tr|B3RHR2|B3RHR2_YEAS1 Protein AFG2 OS=Saccharomyces cerevisiae (strain RM11-1a) OX=285006 GN=SCRG_04337 PE=4 SV=1;>tr|C7GXK1|C7GXK1_YEAS2 Afg2p OS=Saccharomyces cerevisiae (strain JAY291) OX=574961 GN=AFG2 PE=4 SV=1;>tr|C8ZE06|C8ZE06_YEAS8 Afg2p OS=Saccharomyces cerevisiae (strain Lalvin EC1118 / Prise de mousse) OX=643680 GN=EC1118_1L7_2740g PE=4 SV=1;>tr|G2WJL2|G2WJL2_YEASK K7_Afg2p OS=Saccharomyces cerevisiae (strain Kyokai no. 7 / NBRC 101557) OX=721032 GN=K7_AFG2 PE=4 SV=1;>tr|N1NZT6|N1NZT6_YEASC Afg2p OS=Saccharomyces cerevisiae (strain CEN.PK113-7D) OX=889517 GN=CENPK1137D_768 PE=4 SV=1;>sp|P32794|AFG2_YEAST ATPase family gene 2 protein OS=Saccharomyces cerevisiae (strain ATCC 204508 / S288c) OX=559292 GN=AFG2 PE=1 SV=1	100	SAIEIPLHQPTLFSSFGVSPPR	FALSE	259;259;259;259;259;259;259	_SAIEIPLHQPTLFSSFGVSPPR_.3	37.19763946533203	17.8678035736084	38.91176986694336	56.258079528808594
0.00030864197530864197	A7A1S2;B3RHR2;C7GXK1;C8ZE06;G2WJL2;N1NZT6;P32794	AFG2;SCRG_04337;AFG2;EC1118_1L7_2740g;K7_AFG2;CENPK1137D_768;AFG2	Saccharomyces cerevisiae (strain YJM789);Saccharomyces cerevisiae (strain RM11-1a);Saccharomyces cerevisiae (strain JAY291);Saccharomyces cerevisiae (strain Lalvin EC1118 / Prise de mousse);Saccharomyces cerevisiae (strain Kyokai no. 7 / NBRC 101557);Saccharomyces cerevisiae (strain CEN.PK113-7D);Saccharomyces cerevisiae (strain ATCC 204508 / S288c)	ATPase family protein;Protein AFG2;Afg2p;Afg2p;K7_Afg2p;Afg2p;ATPase family gene 2 protein	A7A1S2_YEAS7;B3RHR2_YEAS1;C7GXK1_YEAS2;C8ZE06_YEAS8;G2WJL2_YEASK;N1NZT6_YEASC;AFG2_YEAST	Saccharomyces cerevisiae	>tr|A7A1S2|A7A1S2_YEAS7 ATPase family protein OS=Saccharomyces cerevisiae (strain YJM789) OX=307796 GN=AFG2 PE=4 SV=1;>tr|B3RHR2|B3RHR2_YEAS1 Protein AFG2 OS=Saccharomyces cerevisiae (strain RM11-1a) OX=285006 GN=SCRG_04337 PE=4 SV=1;>tr|C7GXK1|C7GXK1_YEAS2 Afg2p OS=Saccharomyces cerevisiae (strain JAY291) OX=574961 GN=AFG2 PE=4 SV=1;>tr|C8ZE06|C8ZE06_YEAS8 Afg2p OS=Saccharomyces cerevisiae (strain Lalvin EC1118 / Prise de mousse) OX=643680 GN=EC1118_1L7_2740g PE=4 SV=1;>tr|G2WJL2|G2WJL2_YEASK K7_Afg2p OS=Saccharomyces cerevisiae (strain Kyokai no. 7 / NBRC 101557) OX=721032 GN=K7_AFG2 PE=4 SV=1;>tr|N1NZT6|N1NZT6_YEASC Afg2p OS=Saccharomyces cerevisiae (strain CEN.PK113-7D) OX=889517 GN=CENPK1137D_768 PE=4 SV=1;>sp|P32794|AFG2_YEAST ATPase family gene 2 protein OS=Saccharomyces cerevisiae (strain ATCC 204508 / S288c) OX=559292 GN=AFG2 PE=1 SV=1	100	GVVIVAATNRPDEIDAALLRPGR	FALSE	652;652;652;652;652;652;652	_GVVIVAATNRPDEIDAALLRPGR_.3	20.355030059814453	23.49753189086914	7.618496894836426	20.34325408935547
0.00030864197530864197	A7A1S2;B3RHR2;C7GXK1;C8ZE06;G2WJL2;N1NZT6;P32794	AFG2;SCRG_04337;AFG2;EC1118_1L7_2740g;K7_AFG2;CENPK1137D_768;AFG2	Saccharomyces cerevisiae (strain YJM789);Saccharomyces cerevisiae (strain RM11-1a);Saccharomyces cerevisiae (strain JAY291);Saccharomyces cerevisiae (strain Lalvin EC1118 / Prise de mousse);Saccharomyces cerevisiae (strain Kyokai no. 7 / NBRC 101557);Saccharomyces cerevisiae (strain CEN.PK113-7D);Saccharomyces cerevisiae (strain ATCC 204508 / S288c)	ATPase family protein;Protein AFG2;Afg2p;Afg2p;K7_Afg2p;Afg2p;ATPase family gene 2 protein	A7A1S2_YEAS7;B3RHR2_YEAS1;C7GXK1_YEAS2;C8ZE06_YEAS8;G2WJL2_YEASK;N1NZT6_YEASC;AFG2_YEAST	Saccharomyces cerevisiae	>tr|A7A1S2|A7A1S2_YEAS7 ATPase family protein OS=Saccharomyces cerevisiae (strain YJM789) OX=307796 GN=AFG2 PE=4 SV=1;>tr|B3RHR2|B3RHR2_YEAS1 Protein AFG2 OS=Saccharomyces cerevisiae (strain RM11-1a) OX=285006 GN=SCRG_04337 PE=4 SV=1;>tr|C7GXK1|C7GXK1_YEAS2 Afg2p OS=Saccharomyces cerevisiae (strain JAY291) OX=574961 GN=AFG2 PE=4 SV=1;>tr|C8ZE06|C8ZE06_YEAS8 Afg2p OS=Saccharomyces cerevisiae (strain Lalvin EC1118 / Prise de mousse) OX=643680 GN=EC1118_1L7_2740g PE=4 SV=1;>tr|G2WJL2|G2WJL2_YEASK K7_Afg2p OS=Saccharomyces cerevisiae (strain Kyokai no. 7 / NBRC 101557) OX=721032 GN=K7_AFG2 PE=4 SV=1;>tr|N1NZT6|N1NZT6_YEASC Afg2p OS=Saccharomyces cerevisiae (strain CEN.PK113-7D) OX=889517 GN=CENPK1137D_768 PE=4 SV=1;>sp|P32794|AFG2_YEAST ATPase family gene 2 protein OS=Saccharomyces cerevisiae (strain ATCC 204508 / S288c) OX=559292 GN=AFG2 PE=1 SV=1	100	FNTEESGVDLHELADR	FALSE	700;700;700;700;700;700;700	_FNTEESGVDLHELADR_.2	7.7399115562438965	11.659259796142578	8.664981842041016	5.951820373535156
0.00030864197530864197	A7A1S2;B3RHR2;C7GXK1;C8ZE06;G2WJL2;N1NZT6;P32794	AFG2;SCRG_04337;AFG2;EC1118_1L7_2740g;K7_AFG2;CENPK1137D_768;AFG2	Saccharomyces cerevisiae (strain YJM789);Saccharomyces cerevisiae (strain RM11-1a);Saccharomyces cerevisiae (strain JAY291);Saccharomyces cerevisiae (strain Lalvin EC1118 / Prise de mousse);Saccharomyces cerevisiae (strain Kyokai no. 7 / NBRC 101557);Saccharomyces cerevisiae (strain CEN.PK113-7D);Saccharomyces cerevisiae (strain ATCC 204508 / S288c)	ATPase family protein;Protein AFG2;Afg2p;Afg2p;K7_Afg2p;Afg2p;ATPase family gene 2 protein	A7A1S2_YEAS7;B3RHR2_YEAS1;C7GXK1_YEAS2;C8ZE06_YEAS8;G2WJL2_YEASK;N1NZT6_YEASC;AFG2_YEAST	Saccharomyces cerevisiae	>tr|A7A1S2|A7A1S2_YEAS7 ATPase family protein OS=Saccharomyces cerevisiae (strain YJM789) OX=307796 GN=AFG2 PE=4 SV=1;>tr|B3RHR2|B3RHR2_YEAS1 Protein AFG2 OS=Saccharomyces cerevisiae (strain RM11-1a) OX=285006 GN=SCRG_04337 PE=4 SV=1;>tr|C7GXK1|C7GXK1_YEAS2 Afg2p OS=Saccharomyces cerevisiae (strain JAY291) OX=574961 GN=AFG2 PE=4 SV=1;>tr|C8ZE06|C8ZE06_YEAS8 Afg2p OS=Saccharomyces cerevisiae (strain Lalvin EC1118 / Prise de mousse) OX=643680 GN=EC1118_1L7_2740g PE=4 SV=1;>tr|G2WJL2|G2WJL2_YEASK K7_Afg2p OS=Saccharomyces cerevisiae (strain Kyokai no. 7 / NBRC 101557) OX=721032 GN=K7_AFG2 PE=4 SV=1;>tr|N1NZT6|N1NZT6_YEASC Afg2p OS=Saccharomyces cerevisiae (strain CEN.PK113-7D) OX=889517 GN=CENPK1137D_768 PE=4 SV=1;>sp|P32794|AFG2_YEAST ATPase family gene 2 protein OS=Saccharomyces cerevisiae (strain ATCC 204508 / S288c) OX=559292 GN=AFG2 PE=1 SV=1	100	IGENGILVIAR	FALSE	74;74;74;74;74;74;74	_IGENGILVIAR_.2	34.930057525634766	24.57132911682129	Filtered	33.065181732177734
0.00030864197530864197	A7A1S2;B3RHR2;C7GXK1;C8ZE06;G2WJL2;N1NZT6;P32794	AFG2;SCRG_04337;AFG2;EC1118_1L7_2740g;K7_AFG2;CENPK1137D_768;AFG2	Saccharomyces cerevisiae (strain YJM789);Saccharomyces cerevisiae (strain RM11-1a);Saccharomyces cerevisiae (strain JAY291);Saccharomyces cerevisiae (strain Lalvin EC1118 / Prise de mousse);Saccharomyces cerevisiae (strain Kyokai no. 7 / NBRC 101557);Saccharomyces cerevisiae (strain CEN.PK113-7D);Saccharomyces cerevisiae (strain ATCC 204508 / S288c)	ATPase family protein;Protein AFG2;Afg2p;Afg2p;K7_Afg2p;Afg2p;ATPase family gene 2 protein	A7A1S2_YEAS7;B3RHR2_YEAS1;C7GXK1_YEAS2;C8ZE06_YEAS8;G2WJL2_YEASK;N1NZT6_YEASC;AFG2_YEAST	Saccharomyces cerevisiae	>tr|A7A1S2|A7A1S2_YEAS7 ATPase family protein OS=Saccharomyces cerevisiae (strain YJM789) OX=307796 GN=AFG2 PE=4 SV=1;>tr|B3RHR2|B3RHR2_YEAS1 Protein AFG2 OS=Saccharomyces cerevisiae (strain RM11-1a) OX=285006 GN=SCRG_04337 PE=4 SV=1;>tr|C7GXK1|C7GXK1_YEAS2 Afg2p OS=Saccharomyces cerevisiae (strain JAY291) OX=574961 GN=AFG2 PE=4 SV=1;>tr|C8ZE06|C8ZE06_YEAS8 Afg2p OS=Saccharomyces cerevisiae (strain Lalvin EC1118 / Prise de mousse) OX=643680 GN=EC1118_1L7_2740g PE=4 SV=1;>tr|G2WJL2|G2WJL2_YEASK K7_Afg2p OS=Saccharomyces cerevisiae (strain Kyokai no. 7 / NBRC 101557) OX=721032 GN=K7_AFG2 PE=4 SV=1;>tr|N1NZT6|N1NZT6_YEASC Afg2p OS=Saccharomyces cerevisiae (strain CEN.PK113-7D) OX=889517 GN=CENPK1137D_768 PE=4 SV=1;>sp|P32794|AFG2_YEAST ATPase family gene 2 protein OS=Saccharomyces cerevisiae (strain ATCC 204508 / S288c) OX=559292 GN=AFG2 PE=1 SV=1	100	AGDEEVHPVNVITLSTTIR	FALSE	85;85;85;85;85;85;85	_AGDEEVHPVNVITLSTTIR_.3	20.496896743774414	15.136013984680176	12.968598365783691	17.29169273376465
0.00030864197530864197	A7A1S4;G2WJL4;N1P7C3;P35817	BDF1;K7_BDF1;CENPK1137D_770;BDF1	Saccharomyces cerevisiae (strain YJM789);Saccharomyces cerevisiae (strain Kyokai no. 7 / NBRC 101557);Saccharomyces cerevisiae (strain CEN.PK113-7D);Saccharomyces cerevisiae (strain ATCC 204508 / S288c)	Bromodomain factor;K7_Bdf1p;Bdf1p;Bromodomain-containing factor 1	A7A1S4_YEAS7;G2WJL4_YEASK;N1P7C3_YEASC;BDF1_YEAST	Saccharomyces cerevisiae	>tr|A7A1S4|A7A1S4_YEAS7 Bromodomain factor OS=Saccharomyces cerevisiae (strain YJM789) OX=307796 GN=BDF1 PE=3 SV=1;>tr|G2WJL4|G2WJL4_YEASK K7_Bdf1p OS=Saccharomyces cerevisiae (strain Kyokai no. 7 / NBRC 101557) OX=721032 GN=K7_BDF1 PE=3 SV=1;>tr|N1P7C3|N1P7C3_YEASC Bdf1p OS=Saccharomyces cerevisiae (strain CEN.PK113-7D) OX=889517 GN=CENPK1137D_770 PE=3 SV=1;>sp|P35817|BDF1_YEAST Bromodomain-containing factor 1 OS=Saccharomyces cerevisiae (strain ATCC 204508 / S288c) OX=559292 GN=BDF1 PE=1 SV=3	100	PFLQPVDPVK	FALSE	172;172;172;172	_PFLQPVDPVK_.2	116.82998657226562	182.8253936767578	135.08375549316406	197.72718811035156
0.00030864197530864197	A7A1S4;G2WJL4;N1P7C3;P35817	BDF1;K7_BDF1;CENPK1137D_770;BDF1	Saccharomyces cerevisiae (strain YJM789);Saccharomyces cerevisiae (strain Kyokai no. 7 / NBRC 101557);Saccharomyces cerevisiae (strain CEN.PK113-7D);Saccharomyces cerevisiae (strain ATCC 204508 / S288c)	Bromodomain factor;K7_Bdf1p;Bdf1p;Bromodomain-containing factor 1	A7A1S4_YEAS7;G2WJL4_YEASK;N1P7C3_YEASC;BDF1_YEAST	Saccharomyces cerevisiae	>tr|A7A1S4|A7A1S4_YEAS7 Bromodomain factor OS=Saccharomyces cerevisiae (strain YJM789) OX=307796 GN=BDF1 PE=3 SV=1;>tr|G2WJL4|G2WJL4_YEASK K7_Bdf1p OS=Saccharomyces cerevisiae (strain Kyokai no. 7 / NBRC 101557) OX=721032 GN=K7_BDF1 PE=3 SV=1;>tr|N1P7C3|N1P7C3_YEASC Bdf1p OS=Saccharomyces cerevisiae (strain CEN.PK113-7D) OX=889517 GN=CENPK1137D_770 PE=3 SV=1;>sp|P35817|BDF1_YEAST Bromodomain-containing factor 1 OS=Saccharomyces cerevisiae (strain ATCC 204508 / S288c) OX=559292 GN=BDF1 PE=1 SV=3	100	SSAQEDAPIVIR	FALSE	269;269;269;269	_SSAQEDAPIVIR_.2	77.95697784423828	125.0276870727539	176.2257843017578	225.33409118652344
0.00030864197530864197	A7A1S4;G2WJL4;N1P7C3;P35817	BDF1;K7_BDF1;CENPK1137D_770;BDF1	Saccharomyces cerevisiae (strain YJM789);Saccharomyces cerevisiae (strain Kyokai no. 7 / NBRC 101557);Saccharomyces cerevisiae (strain CEN.PK113-7D);Saccharomyces cerevisiae (strain ATCC 204508 / S288c)	Bromodomain factor;K7_Bdf1p;Bdf1p;Bromodomain-containing factor 1	A7A1S4_YEAS7;G2WJL4_YEASK;N1P7C3_YEASC;BDF1_YEAST	Saccharomyces cerevisiae	>tr|A7A1S4|A7A1S4_YEAS7 Bromodomain factor OS=Saccharomyces cerevisiae (strain YJM789) OX=307796 GN=BDF1 PE=3 SV=1;>tr|G2WJL4|G2WJL4_YEASK K7_Bdf1p OS=Saccharomyces cerevisiae (strain Kyokai no. 7 / NBRC 101557) OX=721032 GN=K7_BDF1 PE=3 SV=1;>tr|N1P7C3|N1P7C3_YEASC Bdf1p OS=Saccharomyces cerevisiae (strain CEN.PK113-7D) OX=889517 GN=CENPK1137D_770 PE=3 SV=1;>sp|P35817|BDF1_YEAST Bromodomain-containing factor 1 OS=Saccharomyces cerevisiae (strain ATCC 204508 / S288c) OX=559292 GN=BDF1 PE=1 SV=3	100	LDIPFYFNYIK	FALSE	182;182;182;182	_LDIPFYFNYIK_.2	82.91478729248047	142.9425506591797	142.7772979736328	212.01927185058594
0.00030864197530864197	A7A1S4;G2WJL4;N1P7C3;P35817	BDF1;K7_BDF1;CENPK1137D_770;BDF1	Saccharomyces cerevisiae (strain YJM789);Saccharomyces cerevisiae (strain Kyokai no. 7 / NBRC 101557);Saccharomyces cerevisiae (strain CEN.PK113-7D);Saccharomyces cerevisiae (strain ATCC 204508 / S288c)	Bromodomain factor;K7_Bdf1p;Bdf1p;Bromodomain-containing factor 1	A7A1S4_YEAS7;G2WJL4_YEASK;N1P7C3_YEASC;BDF1_YEAST	Saccharomyces cerevisiae	>tr|A7A1S4|A7A1S4_YEAS7 Bromodomain factor OS=Saccharomyces cerevisiae (strain YJM789) OX=307796 GN=BDF1 PE=3 SV=1;>tr|G2WJL4|G2WJL4_YEASK K7_Bdf1p OS=Saccharomyces cerevisiae (strain Kyokai no. 7 / NBRC 101557) OX=721032 GN=K7_BDF1 PE=3 SV=1;>tr|N1P7C3|N1P7C3_YEASC Bdf1p OS=Saccharomyces cerevisiae (strain CEN.PK113-7D) OX=889517 GN=CENPK1137D_770 PE=3 SV=1;>sp|P35817|BDF1_YEAST Bromodomain-containing factor 1 OS=Saccharomyces cerevisiae (strain ATCC 204508 / S288c) OX=559292 GN=BDF1 PE=1 SV=3	100	QEDLDENSK	FALSE	112;112;112;112	_QEDLDENSK_.2	62.65824508666992	78.75312042236328	67.38961791992188	91.27288055419922
0.00030864197530864197	A7A1S4;G2WJL4;N1P7C3;P35817	BDF1;K7_BDF1;CENPK1137D_770;BDF1	Saccharomyces cerevisiae (strain YJM789);Saccharomyces cerevisiae (strain Kyokai no. 7 / NBRC 101557);Saccharomyces cerevisiae (strain CEN.PK113-7D);Saccharomyces cerevisiae (strain ATCC 204508 / S288c)	Bromodomain factor;K7_Bdf1p;Bdf1p;Bromodomain-containing factor 1	A7A1S4_YEAS7;G2WJL4_YEASK;N1P7C3_YEASC;BDF1_YEAST	Saccharomyces cerevisiae	>tr|A7A1S4|A7A1S4_YEAS7 Bromodomain factor OS=Saccharomyces cerevisiae (strain YJM789) OX=307796 GN=BDF1 PE=3 SV=1;>tr|G2WJL4|G2WJL4_YEASK K7_Bdf1p OS=Saccharomyces cerevisiae (strain Kyokai no. 7 / NBRC 101557) OX=721032 GN=K7_BDF1 PE=3 SV=1;>tr|N1P7C3|N1P7C3_YEASC Bdf1p OS=Saccharomyces cerevisiae (strain CEN.PK113-7D) OX=889517 GN=CENPK1137D_770 PE=3 SV=1;>sp|P35817|BDF1_YEAST Bromodomain-containing factor 1 OS=Saccharomyces cerevisiae (strain ATCC 204508 / S288c) OX=559292 GN=BDF1 PE=1 SV=3	100	NIQASFEK	FALSE	242;242;242;242	_NIQASFEK_.2	37.479591369628906	74.43717193603516	46.868446350097656	97.08655548095703
0.00030864197530864197	A7A1S4;G2WJL4;N1P7C3;P35817	BDF1;K7_BDF1;CENPK1137D_770;BDF1	Saccharomyces cerevisiae (strain YJM789);Saccharomyces cerevisiae (strain Kyokai no. 7 / NBRC 101557);Saccharomyces cerevisiae (strain CEN.PK113-7D);Saccharomyces cerevisiae (strain ATCC 204508 / S288c)	Bromodomain factor;K7_Bdf1p;Bdf1p;Bromodomain-containing factor 1	A7A1S4_YEAS7;G2WJL4_YEASK;N1P7C3_YEASC;BDF1_YEAST	Saccharomyces cerevisiae	>tr|A7A1S4|A7A1S4_YEAS7 Bromodomain factor OS=Saccharomyces cerevisiae (strain YJM789) OX=307796 GN=BDF1 PE=3 SV=1;>tr|G2WJL4|G2WJL4_YEASK K7_Bdf1p OS=Saccharomyces cerevisiae (strain Kyokai no. 7 / NBRC 101557) OX=721032 GN=K7_BDF1 PE=3 SV=1;>tr|N1P7C3|N1P7C3_YEASC Bdf1p OS=Saccharomyces cerevisiae (strain CEN.PK113-7D) OX=889517 GN=CENPK1137D_770 PE=3 SV=1;>sp|P35817|BDF1_YEAST Bromodomain-containing factor 1 OS=Saccharomyces cerevisiae (strain ATCC 204508 / S288c) OX=559292 GN=BDF1 PE=1 SV=3	100	DASSLSPTSAGSR	FALSE	610;610;610;610	_DASSLSPTSAGSR_.2	34.29002380371094	39.4471435546875	28.0071964263916	66.77445983886719
0.00030864197530864197	A7A1S4;G2WJL4;N1P7C3;P35817	BDF1;K7_BDF1;CENPK1137D_770;BDF1	Saccharomyces cerevisiae (strain YJM789);Saccharomyces cerevisiae (strain Kyokai no. 7 / NBRC 101557);Saccharomyces cerevisiae (strain CEN.PK113-7D);Saccharomyces cerevisiae (strain ATCC 204508 / S288c)	Bromodomain factor;K7_Bdf1p;Bdf1p;Bromodomain-containing factor 1	A7A1S4_YEAS7;G2WJL4_YEASK;N1P7C3_YEASC;BDF1_YEAST	Saccharomyces cerevisiae	>tr|A7A1S4|A7A1S4_YEAS7 Bromodomain factor OS=Saccharomyces cerevisiae (strain YJM789) OX=307796 GN=BDF1 PE=3 SV=1;>tr|G2WJL4|G2WJL4_YEASK K7_Bdf1p OS=Saccharomyces cerevisiae (strain Kyokai no. 7 / NBRC 101557) OX=721032 GN=K7_BDF1 PE=3 SV=1;>tr|N1P7C3|N1P7C3_YEASC Bdf1p OS=Saccharomyces cerevisiae (strain CEN.PK113-7D) OX=889517 GN=CENPK1137D_770 PE=3 SV=1;>sp|P35817|BDF1_YEAST Bromodomain-containing factor 1 OS=Saccharomyces cerevisiae (strain ATCC 204508 / S288c) OX=559292 GN=BDF1 PE=1 SV=3	100	RPIDQGDPSNGLAEEENPANNQLHLK	FALSE	28;28;28;28	_RPIDQGDPSNGLAEEENPANNQLHLK_.4	19.236589431762695	32.6789436340332	70.60530090332031	37.59156799316406
0.00030864197530864197	A7A1S4;G2WJL4;N1P7C3;P35817	BDF1;K7_BDF1;CENPK1137D_770;BDF1	Saccharomyces cerevisiae (strain YJM789);Saccharomyces cerevisiae (strain Kyokai no. 7 / NBRC 101557);Saccharomyces cerevisiae (strain CEN.PK113-7D);Saccharomyces cerevisiae (strain ATCC 204508 / S288c)	Bromodomain factor;K7_Bdf1p;Bdf1p;Bromodomain-containing factor 1	A7A1S4_YEAS7;G2WJL4_YEASK;N1P7C3_YEASC;BDF1_YEAST	Saccharomyces cerevisiae	>tr|A7A1S4|A7A1S4_YEAS7 Bromodomain factor OS=Saccharomyces cerevisiae (strain YJM789) OX=307796 GN=BDF1 PE=3 SV=1;>tr|G2WJL4|G2WJL4_YEASK K7_Bdf1p OS=Saccharomyces cerevisiae (strain Kyokai no. 7 / NBRC 101557) OX=721032 GN=K7_BDF1 PE=3 SV=1;>tr|N1P7C3|N1P7C3_YEASC Bdf1p OS=Saccharomyces cerevisiae (strain CEN.PK113-7D) OX=889517 GN=CENPK1137D_770 PE=3 SV=1;>sp|P35817|BDF1_YEAST Bromodomain-containing factor 1 OS=Saccharomyces cerevisiae (strain ATCC 204508 / S288c) OX=559292 GN=BDF1 PE=1 SV=3	100	HASYNYPFLEPVDPVSMNLPTYFDYVK	FALSE	333;333;333;333	_HASYNYPFLEPVDPVSMNLPTYFDYVK_.3	14.968003273010254	6.00307035446167	22.050142288208008	5.863646507263184
0.00030864197530864197	A7A1S4;G2WJL4;N1P7C3;P35817	BDF1;K7_BDF1;CENPK1137D_770;BDF1	Saccharomyces cerevisiae (strain YJM789);Saccharomyces cerevisiae (strain Kyokai no. 7 / NBRC 101557);Saccharomyces cerevisiae (strain CEN.PK113-7D);Saccharomyces cerevisiae (strain ATCC 204508 / S288c)	Bromodomain factor;K7_Bdf1p;Bdf1p;Bromodomain-containing factor 1	A7A1S4_YEAS7;G2WJL4_YEASK;N1P7C3_YEASC;BDF1_YEAST	Saccharomyces cerevisiae	>tr|A7A1S4|A7A1S4_YEAS7 Bromodomain factor OS=Saccharomyces cerevisiae (strain YJM789) OX=307796 GN=BDF1 PE=3 SV=1;>tr|G2WJL4|G2WJL4_YEASK K7_Bdf1p OS=Saccharomyces cerevisiae (strain Kyokai no. 7 / NBRC 101557) OX=721032 GN=K7_BDF1 PE=3 SV=1;>tr|N1P7C3|N1P7C3_YEASC Bdf1p OS=Saccharomyces cerevisiae (strain CEN.PK113-7D) OX=889517 GN=CENPK1137D_770 PE=3 SV=1;>sp|P35817|BDF1_YEAST Bromodomain-containing factor 1 OS=Saccharomyces cerevisiae (strain ATCC 204508 / S288c) OX=559292 GN=BDF1 PE=1 SV=3	100	ALSQEEQSR	FALSE	628;628;628;628	_ALSQEEQSR_.2	Filtered	61.863311767578125	95.40486907958984	125.1915054321289
0.00030864197530864197	A7A1S5;B5VNT6;C7GXK4;N1P064;Q06053	DUS3;AWRI1631_124270;DUS3;CENPK1137D_771;DUS3	Saccharomyces cerevisiae (strain YJM789);Saccharomyces cerevisiae (strain AWRI1631);Saccharomyces cerevisiae (strain JAY291);Saccharomyces cerevisiae (strain CEN.PK113-7D);Saccharomyces cerevisiae (strain ATCC 204508 / S288c)	tRNA-dihydrouridine(47) synthase [NAD(P)(+)]	DUS3_YEAS7;B5VNT6_YEAS6;C7GXK4_YEAS2;N1P064_YEASC;DUS3_YEAST	Saccharomyces cerevisiae	>sp|A7A1S5|DUS3_YEAS7 tRNA-dihydrouridine(47) synthase [NAD(P)(+)] OS=Saccharomyces cerevisiae (strain YJM789) OX=307796 GN=DUS3 PE=3 SV=1;>tr|B5VNT6|B5VNT6_YEAS6 tRNA-dihydrouridine(47) synthase [NAD(P)(+)] OS=Saccharomyces cerevisiae (strain AWRI1631) OX=545124 GN=AWRI1631_124270 PE=3 SV=1;>tr|C7GXK4|C7GXK4_YEAS2 tRNA-dihydrouridine(47) synthase [NAD(P)(+)] OS=Saccharomyces cerevisiae (strain JAY291) OX=574961 GN=DUS3 PE=3 SV=1;>tr|N1P064|N1P064_YEASC tRNA-dihydrouridine(47) synthase [NAD(P)(+)] OS=Saccharomyces cerevisiae (strain CEN.PK113-7D) OX=889517 GN=CENPK1137D_771 PE=3 SV=1;>sp|Q06053|DUS3_YEAST tRNA-dihydrouridine(47) synthase [NAD(P)(+)] OS=Saccharomyces cerevisiae (strain ATCC 204508 / S288c) OX=559292 GN=DUS3 PE=1 SV=2	100	SIVGDDNSTVK	FALSE	9;9;9;9;9	_SIVGDDNSTVK_.2	643.2037353515625	565.853271484375	746.2127075195312	510.7296447753906
0.00030864197530864197	A7A1S5;B5VNT6;C7GXK4;N1P064;Q06053	DUS3;AWRI1631_124270;DUS3;CENPK1137D_771;DUS3	Saccharomyces cerevisiae (strain YJM789);Saccharomyces cerevisiae (strain AWRI1631);Saccharomyces cerevisiae (strain JAY291);Saccharomyces cerevisiae (strain CEN.PK113-7D);Saccharomyces cerevisiae (strain ATCC 204508 / S288c)	tRNA-dihydrouridine(47) synthase [NAD(P)(+)]	DUS3_YEAS7;B5VNT6_YEAS6;C7GXK4_YEAS2;N1P064_YEASC;DUS3_YEAST	Saccharomyces cerevisiae	>sp|A7A1S5|DUS3_YEAS7 tRNA-dihydrouridine(47) synthase [NAD(P)(+)] OS=Saccharomyces cerevisiae (strain YJM789) OX=307796 GN=DUS3 PE=3 SV=1;>tr|B5VNT6|B5VNT6_YEAS6 tRNA-dihydrouridine(47) synthase [NAD(P)(+)] OS=Saccharomyces cerevisiae (strain AWRI1631) OX=545124 GN=AWRI1631_124270 PE=3 SV=1;>tr|C7GXK4|C7GXK4_YEAS2 tRNA-dihydrouridine(47) synthase [NAD(P)(+)] OS=Saccharomyces cerevisiae (strain JAY291) OX=574961 GN=DUS3 PE=3 SV=1;>tr|N1P064|N1P064_YEASC tRNA-dihydrouridine(47) synthase [NAD(P)(+)] OS=Saccharomyces cerevisiae (strain CEN.PK113-7D) OX=889517 GN=CENPK1137D_771 PE=3 SV=1;>sp|Q06053|DUS3_YEAST tRNA-dihydrouridine(47) synthase [NAD(P)(+)] OS=Saccharomyces cerevisiae (strain ATCC 204508 / S288c) OX=559292 GN=DUS3 PE=1 SV=2	100	IVSPLTTVGNLPYR	FALSE	296;296;296;296;296	_IVSPLTTVGNLPYR_.2	452.28387451171875	620.4271850585938	511.13824462890625	473.7057189941406
0.00030864197530864197	A7A1S5;B5VNT6;C7GXK4;N1P064;Q06053	DUS3;AWRI1631_124270;DUS3;CENPK1137D_771;DUS3	Saccharomyces cerevisiae (strain YJM789);Saccharomyces cerevisiae (strain AWRI1631);Saccharomyces cerevisiae (strain JAY291);Saccharomyces cerevisiae (strain CEN.PK113-7D);Saccharomyces cerevisiae (strain ATCC 204508 / S288c)	tRNA-dihydrouridine(47) synthase [NAD(P)(+)]	DUS3_YEAS7;B5VNT6_YEAS6;C7GXK4_YEAS2;N1P064_YEASC;DUS3_YEAST	Saccharomyces cerevisiae	>sp|A7A1S5|DUS3_YEAS7 tRNA-dihydrouridine(47) synthase [NAD(P)(+)] OS=Saccharomyces cerevisiae (strain YJM789) OX=307796 GN=DUS3 PE=3 SV=1;>tr|B5VNT6|B5VNT6_YEAS6 tRNA-dihydrouridine(47) synthase [NAD(P)(+)] OS=Saccharomyces cerevisiae (strain AWRI1631) OX=545124 GN=AWRI1631_124270 PE=3 SV=1;>tr|C7GXK4|C7GXK4_YEAS2 tRNA-dihydrouridine(47) synthase [NAD(P)(+)] OS=Saccharomyces cerevisiae (strain JAY291) OX=574961 GN=DUS3 PE=3 SV=1;>tr|N1P064|N1P064_YEASC tRNA-dihydrouridine(47) synthase [NAD(P)(+)] OS=Saccharomyces cerevisiae (strain CEN.PK113-7D) OX=889517 GN=CENPK1137D_771 PE=3 SV=1;>sp|Q06053|DUS3_YEAST tRNA-dihydrouridine(47) synthase [NAD(P)(+)] OS=Saccharomyces cerevisiae (strain ATCC 204508 / S288c) OX=559292 GN=DUS3 PE=1 SV=2	100	LVNETDVAAITLHGR	FALSE	445;445;445;445;445	_LVNETDVAAITLHGR_.2	316.38897705078125	223.13064575195312	221.89280700683594	192.385986328125
0.00030864197530864197	A7A1S5;B5VNT6;C7GXK4;N1P064;Q06053	DUS3;AWRI1631_124270;DUS3;CENPK1137D_771;DUS3	Saccharomyces cerevisiae (strain YJM789);Saccharomyces cerevisiae (strain AWRI1631);Saccharomyces cerevisiae (strain JAY291);Saccharomyces cerevisiae (strain CEN.PK113-7D);Saccharomyces cerevisiae (strain ATCC 204508 / S288c)	tRNA-dihydrouridine(47) synthase [NAD(P)(+)]	DUS3_YEAS7;B5VNT6_YEAS6;C7GXK4_YEAS2;N1P064_YEASC;DUS3_YEAST	Saccharomyces cerevisiae	>sp|A7A1S5|DUS3_YEAS7 tRNA-dihydrouridine(47) synthase [NAD(P)(+)] OS=Saccharomyces cerevisiae (strain YJM789) OX=307796 GN=DUS3 PE=3 SV=1;>tr|B5VNT6|B5VNT6_YEAS6 tRNA-dihydrouridine(47) synthase [NAD(P)(+)] OS=Saccharomyces cerevisiae (strain AWRI1631) OX=545124 GN=AWRI1631_124270 PE=3 SV=1;>tr|C7GXK4|C7GXK4_YEAS2 tRNA-dihydrouridine(47) synthase [NAD(P)(+)] OS=Saccharomyces cerevisiae (strain JAY291) OX=574961 GN=DUS3 PE=3 SV=1;>tr|N1P064|N1P064_YEASC tRNA-dihydrouridine(47) synthase [NAD(P)(+)] OS=Saccharomyces cerevisiae (strain CEN.PK113-7D) OX=889517 GN=CENPK1137D_771 PE=3 SV=1;>sp|Q06053|DUS3_YEAST tRNA-dihydrouridine(47) synthase [NAD(P)(+)] OS=Saccharomyces cerevisiae (strain ATCC 204508 / S288c) OX=559292 GN=DUS3 PE=1 SV=2	100	LVNETDVAAITLHGR	FALSE	445;445;445;445;445	_LVNETDVAAITLHGR_.3	258.18499755859375	220.51939392089844	245.510986328125	216.06361389160156
0.00030864197530864197	A7A1S5;B5VNT6;C7GXK4;N1P064;Q06053	DUS3;AWRI1631_124270;DUS3;CENPK1137D_771;DUS3	Saccharomyces cerevisiae (strain YJM789);Saccharomyces cerevisiae (strain AWRI1631);Saccharomyces cerevisiae (strain JAY291);Saccharomyces cerevisiae (strain CEN.PK113-7D);Saccharomyces cerevisiae (strain ATCC 204508 / S288c)	tRNA-dihydrouridine(47) synthase [NAD(P)(+)]	DUS3_YEAS7;B5VNT6_YEAS6;C7GXK4_YEAS2;N1P064_YEASC;DUS3_YEAST	Saccharomyces cerevisiae	>sp|A7A1S5|DUS3_YEAS7 tRNA-dihydrouridine(47) synthase [NAD(P)(+)] OS=Saccharomyces cerevisiae (strain YJM789) OX=307796 GN=DUS3 PE=3 SV=1;>tr|B5VNT6|B5VNT6_YEAS6 tRNA-dihydrouridine(47) synthase [NAD(P)(+)] OS=Saccharomyces cerevisiae (strain AWRI1631) OX=545124 GN=AWRI1631_124270 PE=3 SV=1;>tr|C7GXK4|C7GXK4_YEAS2 tRNA-dihydrouridine(47) synthase [NAD(P)(+)] OS=Saccharomyces cerevisiae (strain JAY291) OX=574961 GN=DUS3 PE=3 SV=1;>tr|N1P064|N1P064_YEASC tRNA-dihydrouridine(47) synthase [NAD(P)(+)] OS=Saccharomyces cerevisiae (strain CEN.PK113-7D) OX=889517 GN=CENPK1137D_771 PE=3 SV=1;>sp|Q06053|DUS3_YEAST tRNA-dihydrouridine(47) synthase [NAD(P)(+)] OS=Saccharomyces cerevisiae (strain ATCC 204508 / S288c) OX=559292 GN=DUS3 PE=1 SV=2	100	SADWDYVSQVADTLR	FALSE	468;468;468;468;468	_SADWDYVSQVADTLR_.2	437.3949279785156	498.5347900390625	356.56024169921875	401.3602600097656
0.00030864197530864197	A7A1S5;B5VNT6;C7GXK4;N1P064;Q06053	DUS3;AWRI1631_124270;DUS3;CENPK1137D_771;DUS3	Saccharomyces cerevisiae (strain YJM789);Saccharomyces cerevisiae (strain AWRI1631);Saccharomyces cerevisiae (strain JAY291);Saccharomyces cerevisiae (strain CEN.PK113-7D);Saccharomyces cerevisiae (strain ATCC 204508 / S288c)	tRNA-dihydrouridine(47) synthase [NAD(P)(+)]	DUS3_YEAS7;B5VNT6_YEAS6;C7GXK4_YEAS2;N1P064_YEASC;DUS3_YEAST	Saccharomyces cerevisiae	>sp|A7A1S5|DUS3_YEAS7 tRNA-dihydrouridine(47) synthase [NAD(P)(+)] OS=Saccharomyces cerevisiae (strain YJM789) OX=307796 GN=DUS3 PE=3 SV=1;>tr|B5VNT6|B5VNT6_YEAS6 tRNA-dihydrouridine(47) synthase [NAD(P)(+)] OS=Saccharomyces cerevisiae (strain AWRI1631) OX=545124 GN=AWRI1631_124270 PE=3 SV=1;>tr|C7GXK4|C7GXK4_YEAS2 tRNA-dihydrouridine(47) synthase [NAD(P)(+)] OS=Saccharomyces cerevisiae (strain JAY291) OX=574961 GN=DUS3 PE=3 SV=1;>tr|N1P064|N1P064_YEASC tRNA-dihydrouridine(47) synthase [NAD(P)(+)] OS=Saccharomyces cerevisiae (strain CEN.PK113-7D) OX=889517 GN=CENPK1137D_771 PE=3 SV=1;>sp|Q06053|DUS3_YEAST tRNA-dihydrouridine(47) synthase [NAD(P)(+)] OS=Saccharomyces cerevisiae (strain ATCC 204508 / S288c) OX=559292 GN=DUS3 PE=1 SV=2	100	SAEADFIETEQGK	FALSE	483;483;483;483;483	_SAEADFIETEQGK_.2	472.0411682128906	473.0889587402344	231.1119384765625	321.86822509765625
0.00030864197530864197	A7A1S5;B5VNT6;C7GXK4;N1P064;Q06053	DUS3;AWRI1631_124270;DUS3;CENPK1137D_771;DUS3	Saccharomyces cerevisiae (strain YJM789);Saccharomyces cerevisiae (strain AWRI1631);Saccharomyces cerevisiae (strain JAY291);Saccharomyces cerevisiae (strain CEN.PK113-7D);Saccharomyces cerevisiae (strain ATCC 204508 / S288c)	tRNA-dihydrouridine(47) synthase [NAD(P)(+)]	DUS3_YEAS7;B5VNT6_YEAS6;C7GXK4_YEAS2;N1P064_YEASC;DUS3_YEAST	Saccharomyces cerevisiae	>sp|A7A1S5|DUS3_YEAS7 tRNA-dihydrouridine(47) synthase [NAD(P)(+)] OS=Saccharomyces cerevisiae (strain YJM789) OX=307796 GN=DUS3 PE=3 SV=1;>tr|B5VNT6|B5VNT6_YEAS6 tRNA-dihydrouridine(47) synthase [NAD(P)(+)] OS=Saccharomyces cerevisiae (strain AWRI1631) OX=545124 GN=AWRI1631_124270 PE=3 SV=1;>tr|C7GXK4|C7GXK4_YEAS2 tRNA-dihydrouridine(47) synthase [NAD(P)(+)] OS=Saccharomyces cerevisiae (strain JAY291) OX=574961 GN=DUS3 PE=3 SV=1;>tr|N1P064|N1P064_YEASC tRNA-dihydrouridine(47) synthase [NAD(P)(+)] OS=Saccharomyces cerevisiae (strain CEN.PK113-7D) OX=889517 GN=CENPK1137D_771 PE=3 SV=1;>sp|Q06053|DUS3_YEAST tRNA-dihydrouridine(47) synthase [NAD(P)(+)] OS=Saccharomyces cerevisiae (strain ATCC 204508 / S288c) OX=559292 GN=DUS3 PE=1 SV=2	100	TDENFVFVPK	FALSE	648;648;648;648;648	_TDENFVFVPK_.2	344.22509765625	404.9631652832031	419.8834533691406	307.3551940917969
0.00030864197530864197	A7A1S5;B5VNT6;C7GXK4;N1P064;Q06053	DUS3;AWRI1631_124270;DUS3;CENPK1137D_771;DUS3	Saccharomyces cerevisiae (strain YJM789);Saccharomyces cerevisiae (strain AWRI1631);Saccharomyces cerevisiae (strain JAY291);Saccharomyces cerevisiae (strain CEN.PK113-7D);Saccharomyces cerevisiae (strain ATCC 204508 / S288c)	tRNA-dihydrouridine(47) synthase [NAD(P)(+)]	DUS3_YEAS7;B5VNT6_YEAS6;C7GXK4_YEAS2;N1P064_YEASC;DUS3_YEAST	Saccharomyces cerevisiae	>sp|A7A1S5|DUS3_YEAS7 tRNA-dihydrouridine(47) synthase [NAD(P)(+)] OS=Saccharomyces cerevisiae (strain YJM789) OX=307796 GN=DUS3 PE=3 SV=1;>tr|B5VNT6|B5VNT6_YEAS6 tRNA-dihydrouridine(47) synthase [NAD(P)(+)] OS=Saccharomyces cerevisiae (strain AWRI1631) OX=545124 GN=AWRI1631_124270 PE=3 SV=1;>tr|C7GXK4|C7GXK4_YEAS2 tRNA-dihydrouridine(47) synthase [NAD(P)(+)] OS=Saccharomyces cerevisiae (strain JAY291) OX=574961 GN=DUS3 PE=3 SV=1;>tr|N1P064|N1P064_YEASC tRNA-dihydrouridine(47) synthase [NAD(P)(+)] OS=Saccharomyces cerevisiae (strain CEN.PK113-7D) OX=889517 GN=CENPK1137D_771 PE=3 SV=1;>sp|Q06053|DUS3_YEAST tRNA-dihydrouridine(47) synthase [NAD(P)(+)] OS=Saccharomyces cerevisiae (strain ATCC 204508 / S288c) OX=559292 GN=DUS3 PE=1 SV=2	100	LIHGDISK	FALSE	101;101;101;101;101	_LIHGDISK_.2	405.6386413574219	430.42596435546875	266.3892517089844	309.2334899902344
0.00030864197530864197	A7A1S5;B5VNT6;C7GXK4;N1P064;Q06053	DUS3;AWRI1631_124270;DUS3;CENPK1137D_771;DUS3	Saccharomyces cerevisiae (strain YJM789);Saccharomyces cerevisiae (strain AWRI1631);Saccharomyces cerevisiae (strain JAY291);Saccharomyces cerevisiae (strain CEN.PK113-7D);Saccharomyces cerevisiae (strain ATCC 204508 / S288c)	tRNA-dihydrouridine(47) synthase [NAD(P)(+)]	DUS3_YEAS7;B5VNT6_YEAS6;C7GXK4_YEAS2;N1P064_YEASC;DUS3_YEAST	Saccharomyces cerevisiae	>sp|A7A1S5|DUS3_YEAS7 tRNA-dihydrouridine(47) synthase [NAD(P)(+)] OS=Saccharomyces cerevisiae (strain YJM789) OX=307796 GN=DUS3 PE=3 SV=1;>tr|B5VNT6|B5VNT6_YEAS6 tRNA-dihydrouridine(47) synthase [NAD(P)(+)] OS=Saccharomyces cerevisiae (strain AWRI1631) OX=545124 GN=AWRI1631_124270 PE=3 SV=1;>tr|C7GXK4|C7GXK4_YEAS2 tRNA-dihydrouridine(47) synthase [NAD(P)(+)] OS=Saccharomyces cerevisiae (strain JAY291) OX=574961 GN=DUS3 PE=3 SV=1;>tr|N1P064|N1P064_YEASC tRNA-dihydrouridine(47) synthase [NAD(P)(+)] OS=Saccharomyces cerevisiae (strain CEN.PK113-7D) OX=889517 GN=CENPK1137D_771 PE=3 SV=1;>sp|Q06053|DUS3_YEAST tRNA-dihydrouridine(47) synthase [NAD(P)(+)] OS=Saccharomyces cerevisiae (strain ATCC 204508 / S288c) OX=559292 GN=DUS3 PE=1 SV=2	100	QGSGSALLDNPAR	FALSE	394;394;394;394;394	_QGSGSALLDNPAR_.2	351.28387451171875	312.185302734375	291.9875183105469	251.67161560058594
0.00030864197530864197	A7A1S5;B5VNT6;C7GXK4;N1P064;Q06053	DUS3;AWRI1631_124270;DUS3;CENPK1137D_771;DUS3	Saccharomyces cerevisiae (strain YJM789);Saccharomyces cerevisiae (strain AWRI1631);Saccharomyces cerevisiae (strain JAY291);Saccharomyces cerevisiae (strain CEN.PK113-7D);Saccharomyces cerevisiae (strain ATCC 204508 / S288c)	tRNA-dihydrouridine(47) synthase [NAD(P)(+)]	DUS3_YEAS7;B5VNT6_YEAS6;C7GXK4_YEAS2;N1P064_YEASC;DUS3_YEAST	Saccharomyces cerevisiae	>sp|A7A1S5|DUS3_YEAS7 tRNA-dihydrouridine(47) synthase [NAD(P)(+)] OS=Saccharomyces cerevisiae (strain YJM789) OX=307796 GN=DUS3 PE=3 SV=1;>tr|B5VNT6|B5VNT6_YEAS6 tRNA-dihydrouridine(47) synthase [NAD(P)(+)] OS=Saccharomyces cerevisiae (strain AWRI1631) OX=545124 GN=AWRI1631_124270 PE=3 SV=1;>tr|C7GXK4|C7GXK4_YEAS2 tRNA-dihydrouridine(47) synthase [NAD(P)(+)] OS=Saccharomyces cerevisiae (strain JAY291) OX=574961 GN=DUS3 PE=3 SV=1;>tr|N1P064|N1P064_YEASC tRNA-dihydrouridine(47) synthase [NAD(P)(+)] OS=Saccharomyces cerevisiae (strain CEN.PK113-7D) OX=889517 GN=CENPK1137D_771 PE=3 SV=1;>sp|Q06053|DUS3_YEAST tRNA-dihydrouridine(47) synthase [NAD(P)(+)] OS=Saccharomyces cerevisiae (strain ATCC 204508 / S288c) OX=559292 GN=DUS3 PE=1 SV=2	100	FLSSHLNK	FALSE	157;157;157;157;157	_FLSSHLNK_.2	299.8197326660156	291.7457580566406	201.7193145751953	229.12928771972656
0.00030864197530864197	A7A1S5;B5VNT6;C7GXK4;N1P064;Q06053	DUS3;AWRI1631_124270;DUS3;CENPK1137D_771;DUS3	Saccharomyces cerevisiae (strain YJM789);Saccharomyces cerevisiae (strain AWRI1631);Saccharomyces cerevisiae (strain JAY291);Saccharomyces cerevisiae (strain CEN.PK113-7D);Saccharomyces cerevisiae (strain ATCC 204508 / S288c)	tRNA-dihydrouridine(47) synthase [NAD(P)(+)]	DUS3_YEAS7;B5VNT6_YEAS6;C7GXK4_YEAS2;N1P064_YEASC;DUS3_YEAST	Saccharomyces cerevisiae	>sp|A7A1S5|DUS3_YEAS7 tRNA-dihydrouridine(47) synthase [NAD(P)(+)] OS=Saccharomyces cerevisiae (strain YJM789) OX=307796 GN=DUS3 PE=3 SV=1;>tr|B5VNT6|B5VNT6_YEAS6 tRNA-dihydrouridine(47) synthase [NAD(P)(+)] OS=Saccharomyces cerevisiae (strain AWRI1631) OX=545124 GN=AWRI1631_124270 PE=3 SV=1;>tr|C7GXK4|C7GXK4_YEAS2 tRNA-dihydrouridine(47) synthase [NAD(P)(+)] OS=Saccharomyces cerevisiae (strain JAY291) OX=574961 GN=DUS3 PE=3 SV=1;>tr|N1P064|N1P064_YEASC tRNA-dihydrouridine(47) synthase [NAD(P)(+)] OS=Saccharomyces cerevisiae (strain CEN.PK113-7D) OX=889517 GN=CENPK1137D_771 PE=3 SV=1;>sp|Q06053|DUS3_YEAST tRNA-dihydrouridine(47) synthase [NAD(P)(+)] OS=Saccharomyces cerevisiae (strain ATCC 204508 / S288c) OX=559292 GN=DUS3 PE=1 SV=2	100	GEVNHISPER	FALSE	187;187;187;187;187	_GEVNHISPER_.2	265.5938415527344	287.691162109375	190.75466918945312	250.18475341796875
0.00030864197530864197	A7A1S5;B5VNT6;C7GXK4;N1P064;Q06053	DUS3;AWRI1631_124270;DUS3;CENPK1137D_771;DUS3	Saccharomyces cerevisiae (strain YJM789);Saccharomyces cerevisiae (strain AWRI1631);Saccharomyces cerevisiae (strain JAY291);Saccharomyces cerevisiae (strain CEN.PK113-7D);Saccharomyces cerevisiae (strain ATCC 204508 / S288c)	tRNA-dihydrouridine(47) synthase [NAD(P)(+)]	DUS3_YEAS7;B5VNT6_YEAS6;C7GXK4_YEAS2;N1P064_YEASC;DUS3_YEAST	Saccharomyces cerevisiae	>sp|A7A1S5|DUS3_YEAS7 tRNA-dihydrouridine(47) synthase [NAD(P)(+)] OS=Saccharomyces cerevisiae (strain YJM789) OX=307796 GN=DUS3 PE=3 SV=1;>tr|B5VNT6|B5VNT6_YEAS6 tRNA-dihydrouridine(47) synthase [NAD(P)(+)] OS=Saccharomyces cerevisiae (strain AWRI1631) OX=545124 GN=AWRI1631_124270 PE=3 SV=1;>tr|C7GXK4|C7GXK4_YEAS2 tRNA-dihydrouridine(47) synthase [NAD(P)(+)] OS=Saccharomyces cerevisiae (strain JAY291) OX=574961 GN=DUS3 PE=3 SV=1;>tr|N1P064|N1P064_YEASC tRNA-dihydrouridine(47) synthase [NAD(P)(+)] OS=Saccharomyces cerevisiae (strain CEN.PK113-7D) OX=889517 GN=CENPK1137D_771 PE=3 SV=1;>sp|Q06053|DUS3_YEAST tRNA-dihydrouridine(47) synthase [NAD(P)(+)] OS=Saccharomyces cerevisiae (strain ATCC 204508 / S288c) OX=559292 GN=DUS3 PE=1 SV=2	100	LSDLFFGK	FALSE	640;640;640;640;640	_LSDLFFGK_.2	218.58059692382812	201.85585021972656	140.2089385986328	120.42337799072266
0.00030864197530864197	A7A1S5;B5VNT6;C7GXK4;N1P064;Q06053	DUS3;AWRI1631_124270;DUS3;CENPK1137D_771;DUS3	Saccharomyces cerevisiae (strain YJM789);Saccharomyces cerevisiae (strain AWRI1631);Saccharomyces cerevisiae (strain JAY291);Saccharomyces cerevisiae (strain CEN.PK113-7D);Saccharomyces cerevisiae (strain ATCC 204508 / S288c)	tRNA-dihydrouridine(47) synthase [NAD(P)(+)]	DUS3_YEAS7;B5VNT6_YEAS6;C7GXK4_YEAS2;N1P064_YEASC;DUS3_YEAST	Saccharomyces cerevisiae	>sp|A7A1S5|DUS3_YEAS7 tRNA-dihydrouridine(47) synthase [NAD(P)(+)] OS=Saccharomyces cerevisiae (strain YJM789) OX=307796 GN=DUS3 PE=3 SV=1;>tr|B5VNT6|B5VNT6_YEAS6 tRNA-dihydrouridine(47) synthase [NAD(P)(+)] OS=Saccharomyces cerevisiae (strain AWRI1631) OX=545124 GN=AWRI1631_124270 PE=3 SV=1;>tr|C7GXK4|C7GXK4_YEAS2 tRNA-dihydrouridine(47) synthase [NAD(P)(+)] OS=Saccharomyces cerevisiae (strain JAY291) OX=574961 GN=DUS3 PE=3 SV=1;>tr|N1P064|N1P064_YEASC tRNA-dihydrouridine(47) synthase [NAD(P)(+)] OS=Saccharomyces cerevisiae (strain CEN.PK113-7D) OX=889517 GN=CENPK1137D_771 PE=3 SV=1;>sp|Q06053|DUS3_YEAST tRNA-dihydrouridine(47) synthase [NAD(P)(+)] OS=Saccharomyces cerevisiae (strain ATCC 204508 / S288c) OX=559292 GN=DUS3 PE=1 SV=2	100	EGHPIAEGLVK	FALSE	433;433;433;433;433	_EGHPIAEGLVK_.2	230.40554809570312	190.40628051757812	138.86065673828125	142.41981506347656
0.00030864197530864197	A7A1S5;B5VNT6;C7GXK4;N1P064;Q06053	DUS3;AWRI1631_124270;DUS3;CENPK1137D_771;DUS3	Saccharomyces cerevisiae (strain YJM789);Saccharomyces cerevisiae (strain AWRI1631);Saccharomyces cerevisiae (strain JAY291);Saccharomyces cerevisiae (strain CEN.PK113-7D);Saccharomyces cerevisiae (strain ATCC 204508 / S288c)	tRNA-dihydrouridine(47) synthase [NAD(P)(+)]	DUS3_YEAS7;B5VNT6_YEAS6;C7GXK4_YEAS2;N1P064_YEASC;DUS3_YEAST	Saccharomyces cerevisiae	>sp|A7A1S5|DUS3_YEAS7 tRNA-dihydrouridine(47) synthase [NAD(P)(+)] OS=Saccharomyces cerevisiae (strain YJM789) OX=307796 GN=DUS3 PE=3 SV=1;>tr|B5VNT6|B5VNT6_YEAS6 tRNA-dihydrouridine(47) synthase [NAD(P)(+)] OS=Saccharomyces cerevisiae (strain AWRI1631) OX=545124 GN=AWRI1631_124270 PE=3 SV=1;>tr|C7GXK4|C7GXK4_YEAS2 tRNA-dihydrouridine(47) synthase [NAD(P)(+)] OS=Saccharomyces cerevisiae (strain JAY291) OX=574961 GN=DUS3 PE=3 SV=1;>tr|N1P064|N1P064_YEASC tRNA-dihydrouridine(47) synthase [NAD(P)(+)] OS=Saccharomyces cerevisiae (strain CEN.PK113-7D) OX=889517 GN=CENPK1137D_771 PE=3 SV=1;>sp|Q06053|DUS3_YEAST tRNA-dihydrouridine(47) synthase [NAD(P)(+)] OS=Saccharomyces cerevisiae (strain ATCC 204508 / S288c) OX=559292 GN=DUS3 PE=1 SV=2	100	GALIKPWIFEEVESQQYLDK	FALSE	536;536;536;536;536	_GALIKPWIFEEVESQQYLDK_.3	201.14964294433594	152.5408172607422	114.6754379272461	145.75819396972656
0.00030864197530864197	A7A1S5;B5VNT6;C7GXK4;N1P064;Q06053	DUS3;AWRI1631_124270;DUS3;CENPK1137D_771;DUS3	Saccharomyces cerevisiae (strain YJM789);Saccharomyces cerevisiae (strain AWRI1631);Saccharomyces cerevisiae (strain JAY291);Saccharomyces cerevisiae (strain CEN.PK113-7D);Saccharomyces cerevisiae (strain ATCC 204508 / S288c)	tRNA-dihydrouridine(47) synthase [NAD(P)(+)]	DUS3_YEAS7;B5VNT6_YEAS6;C7GXK4_YEAS2;N1P064_YEASC;DUS3_YEAST	Saccharomyces cerevisiae	>sp|A7A1S5|DUS3_YEAS7 tRNA-dihydrouridine(47) synthase [NAD(P)(+)] OS=Saccharomyces cerevisiae (strain YJM789) OX=307796 GN=DUS3 PE=3 SV=1;>tr|B5VNT6|B5VNT6_YEAS6 tRNA-dihydrouridine(47) synthase [NAD(P)(+)] OS=Saccharomyces cerevisiae (strain AWRI1631) OX=545124 GN=AWRI1631_124270 PE=3 SV=1;>tr|C7GXK4|C7GXK4_YEAS2 tRNA-dihydrouridine(47) synthase [NAD(P)(+)] OS=Saccharomyces cerevisiae (strain JAY291) OX=574961 GN=DUS3 PE=3 SV=1;>tr|N1P064|N1P064_YEASC tRNA-dihydrouridine(47) synthase [NAD(P)(+)] OS=Saccharomyces cerevisiae (strain CEN.PK113-7D) OX=889517 GN=CENPK1137D_771 PE=3 SV=1;>sp|Q06053|DUS3_YEAST tRNA-dihydrouridine(47) synthase [NAD(P)(+)] OS=Saccharomyces cerevisiae (strain ATCC 204508 / S288c) OX=559292 GN=DUS3 PE=1 SV=2	100	FVHDINLYLSTK	FALSE	117;117;117;117;117	_FVHDINLYLSTK_.2	156.48707580566406	129.23727416992188	45.25785446166992	75.65918731689453
0.00030864197530864197	A7A1S5;B5VNT6;C7GXK4;N1P064;Q06053	DUS3;AWRI1631_124270;DUS3;CENPK1137D_771;DUS3	Saccharomyces cerevisiae (strain YJM789);Saccharomyces cerevisiae (strain AWRI1631);Saccharomyces cerevisiae (strain JAY291);Saccharomyces cerevisiae (strain CEN.PK113-7D);Saccharomyces cerevisiae (strain ATCC 204508 / S288c)	tRNA-dihydrouridine(47) synthase [NAD(P)(+)]	DUS3_YEAS7;B5VNT6_YEAS6;C7GXK4_YEAS2;N1P064_YEASC;DUS3_YEAST	Saccharomyces cerevisiae	>sp|A7A1S5|DUS3_YEAS7 tRNA-dihydrouridine(47) synthase [NAD(P)(+)] OS=Saccharomyces cerevisiae (strain YJM789) OX=307796 GN=DUS3 PE=3 SV=1;>tr|B5VNT6|B5VNT6_YEAS6 tRNA-dihydrouridine(47) synthase [NAD(P)(+)] OS=Saccharomyces cerevisiae (strain AWRI1631) OX=545124 GN=AWRI1631_124270 PE=3 SV=1;>tr|C7GXK4|C7GXK4_YEAS2 tRNA-dihydrouridine(47) synthase [NAD(P)(+)] OS=Saccharomyces cerevisiae (strain JAY291) OX=574961 GN=DUS3 PE=3 SV=1;>tr|N1P064|N1P064_YEASC tRNA-dihydrouridine(47) synthase [NAD(P)(+)] OS=Saccharomyces cerevisiae (strain CEN.PK113-7D) OX=889517 GN=CENPK1137D_771 PE=3 SV=1;>sp|Q06053|DUS3_YEAST tRNA-dihydrouridine(47) synthase [NAD(P)(+)] OS=Saccharomyces cerevisiae (strain ATCC 204508 / S288c) OX=559292 GN=DUS3 PE=1 SV=2	100	FVHDINLYLSTK	FALSE	117;117;117;117;117	_FVHDINLYLSTK_.3	61.199867248535156	Filtered	11.77243423461914	65.9126
0.00030864197530864197	A7A1S5;B5VNT6;C7GXK4;N1P064;Q06053	DUS3;AWRI1631_124270;DUS3;CENPK1137D_771;DUS3	Saccharomyces cerevisiae (strain YJM789);Saccharomyces cerevisiae (strain AWRI1631);Saccharomyces cerevisiae (strain JAY291);Saccharomyces cerevisiae (strain CEN.PK113-7D);Saccharomyces cerevisiae (strain ATCC 204508 / S288c)	tRNA-dihydrouridine(47) synthase [NAD(P)(+)]	DUS3_YEAS7;B5VNT6_YEAS6;C7GXK4_YEAS2;N1P064_YEASC;DUS3_YEAST	Saccharomyces cerevisiae	>sp|A7A1S5|DUS3_YEAS7 tRNA-dihydrouridine(47) synthase [NAD(P)(+)] OS=Saccharomyces cerevisiae (strain YJM789) OX=307796 GN=DUS3 PE=3 SV=1;>tr|B5VNT6|B5VNT6_YEAS6 tRNA-dihydrouridine(47) synthase [NAD(P)(+)] OS=Saccharomyces cerevisiae (strain AWRI1631) OX=545124 GN=AWRI1631_124270 PE=3 SV=1;>tr|C7GXK4|C7GXK4_YEAS2 tRNA-dihydrouridine(47) synthase [NAD(P)(+)] OS=Saccharomyces cerevisiae (strain JAY291) OX=574961 GN=DUS3 PE=3 SV=1;>tr|N1P064|N1P064_YEASC tRNA-dihydrouridine(47) synthase [NAD(P)(+)] OS=Saccharomyces cerevisiae (strain CEN.PK113-7D) OX=889517 GN=CENPK1137D_771 PE=3 SV=1;>sp|Q06053|DUS3_YEAST tRNA-dihydrouridine(47) synthase [NAD(P)(+)] OS=Saccharomyces cerevisiae (strain ATCC 204508 / S288c) OX=559292 GN=DUS3 PE=1 SV=2	100	EIDPDAQTIWSVK	FALSE	174;174;174;174;174	_EIDPDAQTIWSVK_.2	160.38563537597656	112.96992492675781	163.0289764404297	95.47586059570312
0.00030864197530864197	A7A1S5;B5VNT6;C7GXK4;N1P064;Q06053	DUS3;AWRI1631_124270;DUS3;CENPK1137D_771;DUS3	Saccharomyces cerevisiae (strain YJM789);Saccharomyces cerevisiae (strain AWRI1631);Saccharomyces cerevisiae (strain JAY291);Saccharomyces cerevisiae (strain CEN.PK113-7D);Saccharomyces cerevisiae (strain ATCC 204508 / S288c)	tRNA-dihydrouridine(47) synthase [NAD(P)(+)]	DUS3_YEAS7;B5VNT6_YEAS6;C7GXK4_YEAS2;N1P064_YEASC;DUS3_YEAST	Saccharomyces cerevisiae	>sp|A7A1S5|DUS3_YEAS7 tRNA-dihydrouridine(47) synthase [NAD(P)(+)] OS=Saccharomyces cerevisiae (strain YJM789) OX=307796 GN=DUS3 PE=3 SV=1;>tr|B5VNT6|B5VNT6_YEAS6 tRNA-dihydrouridine(47) synthase [NAD(P)(+)] OS=Saccharomyces cerevisiae (strain AWRI1631) OX=545124 GN=AWRI1631_124270 PE=3 SV=1;>tr|C7GXK4|C7GXK4_YEAS2 tRNA-dihydrouridine(47) synthase [NAD(P)(+)] OS=Saccharomyces cerevisiae (strain JAY291) OX=574961 GN=DUS3 PE=3 SV=1;>tr|N1P064|N1P064_YEASC tRNA-dihydrouridine(47) synthase [NAD(P)(+)] OS=Saccharomyces cerevisiae (strain CEN.PK113-7D) OX=889517 GN=CENPK1137D_771 PE=3 SV=1;>sp|Q06053|DUS3_YEAST tRNA-dihydrouridine(47) synthase [NAD(P)(+)] OS=Saccharomyces cerevisiae (strain ATCC 204508 / S288c) OX=559292 GN=DUS3 PE=1 SV=2	100	EDNILISK	FALSE	165;165;165;165;165	_EDNILISK_.2	77.14924621582031	76.57247161865234	56.804290771484375	48.37718963623047
0.00030864197530864197	A7A1S5;B5VNT6;C7GXK4;N1P064;Q06053	DUS3;AWRI1631_124270;DUS3;CENPK1137D_771;DUS3	Saccharomyces cerevisiae (strain YJM789);Saccharomyces cerevisiae (strain AWRI1631);Saccharomyces cerevisiae (strain JAY291);Saccharomyces cerevisiae (strain CEN.PK113-7D);Saccharomyces cerevisiae (strain ATCC 204508 / S288c)	tRNA-dihydrouridine(47) synthase [NAD(P)(+)]	DUS3_YEAS7;B5VNT6_YEAS6;C7GXK4_YEAS2;N1P064_YEASC;DUS3_YEAST	Saccharomyces cerevisiae	>sp|A7A1S5|DUS3_YEAS7 tRNA-dihydrouridine(47) synthase [NAD(P)(+)] OS=Saccharomyces cerevisiae (strain YJM789) OX=307796 GN=DUS3 PE=3 SV=1;>tr|B5VNT6|B5VNT6_YEAS6 tRNA-dihydrouridine(47) synthase [NAD(P)(+)] OS=Saccharomyces cerevisiae (strain AWRI1631) OX=545124 GN=AWRI1631_124270 PE=3 SV=1;>tr|C7GXK4|C7GXK4_YEAS2 tRNA-dihydrouridine(47) synthase [NAD(P)(+)] OS=Saccharomyces cerevisiae (strain JAY291) OX=574961 GN=DUS3 PE=3 SV=1;>tr|N1P064|N1P064_YEASC tRNA-dihydrouridine(47) synthase [NAD(P)(+)] OS=Saccharomyces cerevisiae (strain CEN.PK113-7D) OX=889517 GN=CENPK1137D_771 PE=3 SV=1;>sp|Q06053|DUS3_YEAST tRNA-dihydrouridine(47) synthase [NAD(P)(+)] OS=Saccharomyces cerevisiae (strain ATCC 204508 / S288c) OX=559292 GN=DUS3 PE=1 SV=2	100	MTNEFAGGTNK	FALSE	60;60;60;60;60	_MTNEFAGGTNK_.2	81.5875015258789	96.53396606445312	38.17941665649414	63.44825744628906
0.00030864197530864197	A7A1S5;B5VNT6;C7GXK4;N1P064;Q06053	DUS3;AWRI1631_124270;DUS3;CENPK1137D_771;DUS3	Saccharomyces cerevisiae (strain YJM789);Saccharomyces cerevisiae (strain AWRI1631);Saccharomyces cerevisiae (strain JAY291);Saccharomyces cerevisiae (strain CEN.PK113-7D);Saccharomyces cerevisiae (strain ATCC 204508 / S288c)	tRNA-dihydrouridine(47) synthase [NAD(P)(+)]	DUS3_YEAS7;B5VNT6_YEAS6;C7GXK4_YEAS2;N1P064_YEASC;DUS3_YEAST	Saccharomyces cerevisiae	>sp|A7A1S5|DUS3_YEAS7 tRNA-dihydrouridine(47) synthase [NAD(P)(+)] OS=Saccharomyces cerevisiae (strain YJM789) OX=307796 GN=DUS3 PE=3 SV=1;>tr|B5VNT6|B5VNT6_YEAS6 tRNA-dihydrouridine(47) synthase [NAD(P)(+)] OS=Saccharomyces cerevisiae (strain AWRI1631) OX=545124 GN=AWRI1631_124270 PE=3 SV=1;>tr|C7GXK4|C7GXK4_YEAS2 tRNA-dihydrouridine(47) synthase [NAD(P)(+)] OS=Saccharomyces cerevisiae (strain JAY291) OX=574961 GN=DUS3 PE=3 SV=1;>tr|N1P064|N1P064_YEASC tRNA-dihydrouridine(47) synthase [NAD(P)(+)] OS=Saccharomyces cerevisiae (strain CEN.PK113-7D) OX=889517 GN=CENPK1137D_771 PE=3 SV=1;>sp|Q06053|DUS3_YEAST tRNA-dihydrouridine(47) synthase [NAD(P)(+)] OS=Saccharomyces cerevisiae (strain ATCC 204508 / S288c) OX=559292 GN=DUS3 PE=1 SV=2	100	IQFVGNGDVNNFEDWYR	FALSE	504;504;504;504;504	_IQFVGNGDVNNFEDWYR_.2	42.23432159423828	38.60560607910156	38.87043380737305	27.136842727661133
0.00030864197530864197	A7A1S5;B5VNT6;C7GXK4;N1P064;Q06053	DUS3;AWRI1631_124270;DUS3;CENPK1137D_771;DUS3	Saccharomyces cerevisiae (strain YJM789);Saccharomyces cerevisiae (strain AWRI1631);Saccharomyces cerevisiae (strain JAY291);Saccharomyces cerevisiae (strain CEN.PK113-7D);Saccharomyces cerevisiae (strain ATCC 204508 / S288c)	tRNA-dihydrouridine(47) synthase [NAD(P)(+)]	DUS3_YEAS7;B5VNT6_YEAS6;C7GXK4_YEAS2;N1P064_YEASC;DUS3_YEAST	Saccharomyces cerevisiae	>sp|A7A1S5|DUS3_YEAS7 tRNA-dihydrouridine(47) synthase [NAD(P)(+)] OS=Saccharomyces cerevisiae (strain YJM789) OX=307796 GN=DUS3 PE=3 SV=1;>tr|B5VNT6|B5VNT6_YEAS6 tRNA-dihydrouridine(47) synthase [NAD(P)(+)] OS=Saccharomyces cerevisiae (strain AWRI1631) OX=545124 GN=AWRI1631_124270 PE=3 SV=1;>tr|C7GXK4|C7GXK4_YEAS2 tRNA-dihydrouridine(47) synthase [NAD(P)(+)] OS=Saccharomyces cerevisiae (strain JAY291) OX=574961 GN=DUS3 PE=3 SV=1;>tr|N1P064|N1P064_YEASC tRNA-dihydrouridine(47) synthase [NAD(P)(+)] OS=Saccharomyces cerevisiae (strain CEN.PK113-7D) OX=889517 GN=CENPK1137D_771 PE=3 SV=1;>sp|Q06053|DUS3_YEAST tRNA-dihydrouridine(47) synthase [NAD(P)(+)] OS=Saccharomyces cerevisiae (strain ATCC 204508 / S288c) OX=559292 GN=DUS3 PE=1 SV=2	100	VAIYDEEMSSDR	FALSE	48;48;48;48;48	_VAIYDEEMSSDR_.2	31.613231658935547	36.73973083496094	14.790680885314941	20.042673110961914
0.00030864197530864197	A7A1S5;B5VNT6;C7GXK4;N1P064;Q06053	DUS3;AWRI1631_124270;DUS3;CENPK1137D_771;DUS3	Saccharomyces cerevisiae (strain YJM789);Saccharomyces cerevisiae (strain AWRI1631);Saccharomyces cerevisiae (strain JAY291);Saccharomyces cerevisiae (strain CEN.PK113-7D);Saccharomyces cerevisiae (strain ATCC 204508 / S288c)	tRNA-dihydrouridine(47) synthase [NAD(P)(+)]	DUS3_YEAS7;B5VNT6_YEAS6;C7GXK4_YEAS2;N1P064_YEASC;DUS3_YEAST	Saccharomyces cerevisiae	>sp|A7A1S5|DUS3_YEAS7 tRNA-dihydrouridine(47) synthase [NAD(P)(+)] OS=Saccharomyces cerevisiae (strain YJM789) OX=307796 GN=DUS3 PE=3 SV=1;>tr|B5VNT6|B5VNT6_YEAS6 tRNA-dihydrouridine(47) synthase [NAD(P)(+)] OS=Saccharomyces cerevisiae (strain AWRI1631) OX=545124 GN=AWRI1631_124270 PE=3 SV=1;>tr|C7GXK4|C7GXK4_YEAS2 tRNA-dihydrouridine(47) synthase [NAD(P)(+)] OS=Saccharomyces cerevisiae (strain JAY291) OX=574961 GN=DUS3 PE=3 SV=1;>tr|N1P064|N1P064_YEASC tRNA-dihydrouridine(47) synthase [NAD(P)(+)] OS=Saccharomyces cerevisiae (strain CEN.PK113-7D) OX=889517 GN=CENPK1137D_771 PE=3 SV=1;>sp|Q06053|DUS3_YEAST tRNA-dihydrouridine(47) synthase [NAD(P)(+)] OS=Saccharomyces cerevisiae (strain ATCC 204508 / S288c) OX=559292 GN=DUS3 PE=1 SV=2	100	VAIYDEEMSSDR	FALSE	48;48;48;48;48	_VAIYDEEM[Oxidation (M)]SSDR_.2	12.861284255981445	19.266359329223633	Filtered	7.708724498748779
0.00030864197530864197	A7A1S5;B5VNT6;C7GXK4;N1P064;Q06053	DUS3;AWRI1631_124270;DUS3;CENPK1137D_771;DUS3	Saccharomyces cerevisiae (strain YJM789);Saccharomyces cerevisiae (strain AWRI1631);Saccharomyces cerevisiae (strain JAY291);Saccharomyces cerevisiae (strain CEN.PK113-7D);Saccharomyces cerevisiae (strain ATCC 204508 / S288c)	tRNA-dihydrouridine(47) synthase [NAD(P)(+)]	DUS3_YEAS7;B5VNT6_YEAS6;C7GXK4_YEAS2;N1P064_YEASC;DUS3_YEAST	Saccharomyces cerevisiae	>sp|A7A1S5|DUS3_YEAS7 tRNA-dihydrouridine(47) synthase [NAD(P)(+)] OS=Saccharomyces cerevisiae (strain YJM789) OX=307796 GN=DUS3 PE=3 SV=1;>tr|B5VNT6|B5VNT6_YEAS6 tRNA-dihydrouridine(47) synthase [NAD(P)(+)] OS=Saccharomyces cerevisiae (strain AWRI1631) OX=545124 GN=AWRI1631_124270 PE=3 SV=1;>tr|C7GXK4|C7GXK4_YEAS2 tRNA-dihydrouridine(47) synthase [NAD(P)(+)] OS=Saccharomyces cerevisiae (strain JAY291) OX=574961 GN=DUS3 PE=3 SV=1;>tr|N1P064|N1P064_YEASC tRNA-dihydrouridine(47) synthase [NAD(P)(+)] OS=Saccharomyces cerevisiae (strain CEN.PK113-7D) OX=889517 GN=CENPK1137D_771 PE=3 SV=1;>sp|Q06053|DUS3_YEAST tRNA-dihydrouridine(47) synthase [NAD(P)(+)] OS=Saccharomyces cerevisiae (strain ATCC 204508 / S288c) OX=559292 GN=DUS3 PE=1 SV=2	100	QDPDVEQPVAPQVEQR	FALSE	243;243;243;243;243	_QDPDVEQPVAPQVEQR_.2	5.349023342132568	9.699034690856934	1.7777023315429688	2.0473554134368896
0.00030864197530864197	A7A1S5;B5VNT6;C7GXK4;N1P064;Q06053	DUS3;AWRI1631_124270;DUS3;CENPK1137D_771;DUS3	Saccharomyces cerevisiae (strain YJM789);Saccharomyces cerevisiae (strain AWRI1631);Saccharomyces cerevisiae (strain JAY291);Saccharomyces cerevisiae (strain CEN.PK113-7D);Saccharomyces cerevisiae (strain ATCC 204508 / S288c)	tRNA-dihydrouridine(47) synthase [NAD(P)(+)]	DUS3_YEAS7;B5VNT6_YEAS6;C7GXK4_YEAS2;N1P064_YEASC;DUS3_YEAST	Saccharomyces cerevisiae	>sp|A7A1S5|DUS3_YEAS7 tRNA-dihydrouridine(47) synthase [NAD(P)(+)] OS=Saccharomyces cerevisiae (strain YJM789) OX=307796 GN=DUS3 PE=3 SV=1;>tr|B5VNT6|B5VNT6_YEAS6 tRNA-dihydrouridine(47) synthase [NAD(P)(+)] OS=Saccharomyces cerevisiae (strain AWRI1631) OX=545124 GN=AWRI1631_124270 PE=3 SV=1;>tr|C7GXK4|C7GXK4_YEAS2 tRNA-dihydrouridine(47) synthase [NAD(P)(+)] OS=Saccharomyces cerevisiae (strain JAY291) OX=574961 GN=DUS3 PE=3 SV=1;>tr|N1P064|N1P064_YEASC tRNA-dihydrouridine(47) synthase [NAD(P)(+)] OS=Saccharomyces cerevisiae (strain CEN.PK113-7D) OX=889517 GN=CENPK1137D_771 PE=3 SV=1;>sp|Q06053|DUS3_YEAST tRNA-dihydrouridine(47) synthase [NAD(P)(+)] OS=Saccharomyces cerevisiae (strain ATCC 204508 / S288c) OX=559292 GN=DUS3 PE=1 SV=2	100	GIAHIKPEYIVPLK	FALSE	28;28;28;28;28	_GIAHIKPEYIVPLK_.2	4.163841724395752	8.894654273986816	Filtered	12.029345512390137
0.00030864197530864197	A7A1S5;B5VNT6;C7GXK4;N1P064;Q06053	DUS3;AWRI1631_124270;DUS3;CENPK1137D_771;DUS3	Saccharomyces cerevisiae (strain YJM789);Saccharomyces cerevisiae (strain AWRI1631);Saccharomyces cerevisiae (strain JAY291);Saccharomyces cerevisiae (strain CEN.PK113-7D);Saccharomyces cerevisiae (strain ATCC 204508 / S288c)	tRNA-dihydrouridine(47) synthase [NAD(P)(+)]	DUS3_YEAS7;B5VNT6_YEAS6;C7GXK4_YEAS2;N1P064_YEASC;DUS3_YEAST	Saccharomyces cerevisiae	>sp|A7A1S5|DUS3_YEAS7 tRNA-dihydrouridine(47) synthase [NAD(P)(+)] OS=Saccharomyces cerevisiae (strain YJM789) OX=307796 GN=DUS3 PE=3 SV=1;>tr|B5VNT6|B5VNT6_YEAS6 tRNA-dihydrouridine(47) synthase [NAD(P)(+)] OS=Saccharomyces cerevisiae (strain AWRI1631) OX=545124 GN=AWRI1631_124270 PE=3 SV=1;>tr|C7GXK4|C7GXK4_YEAS2 tRNA-dihydrouridine(47) synthase [NAD(P)(+)] OS=Saccharomyces cerevisiae (strain JAY291) OX=574961 GN=DUS3 PE=3 SV=1;>tr|N1P064|N1P064_YEASC tRNA-dihydrouridine(47) synthase [NAD(P)(+)] OS=Saccharomyces cerevisiae (strain CEN.PK113-7D) OX=889517 GN=CENPK1137D_771 PE=3 SV=1;>sp|Q06053|DUS3_YEAST tRNA-dihydrouridine(47) synthase [NAD(P)(+)] OS=Saccharomyces cerevisiae (strain ATCC 204508 / S288c) OX=559292 GN=DUS3 PE=1 SV=2	100	DSMKPEEEVESTPQLK	FALSE	226;226;226;226;226	_DSMKPEEEVESTPQLK_.3	11.00551700592041	30.625667572021484	Filtered	2.717388391494751
0.00030864197530864197	A7A1S5;B5VNT6;C7GXK4;N1P064;Q06053	DUS3;AWRI1631_124270;DUS3;CENPK1137D_771;DUS3	Saccharomyces cerevisiae (strain YJM789);Saccharomyces cerevisiae (strain AWRI1631);Saccharomyces cerevisiae (strain JAY291);Saccharomyces cerevisiae (strain CEN.PK113-7D);Saccharomyces cerevisiae (strain ATCC 204508 / S288c)	tRNA-dihydrouridine(47) synthase [NAD(P)(+)]	DUS3_YEAS7;B5VNT6_YEAS6;C7GXK4_YEAS2;N1P064_YEASC;DUS3_YEAST	Saccharomyces cerevisiae	>sp|A7A1S5|DUS3_YEAS7 tRNA-dihydrouridine(47) synthase [NAD(P)(+)] OS=Saccharomyces cerevisiae (strain YJM789) OX=307796 GN=DUS3 PE=3 SV=1;>tr|B5VNT6|B5VNT6_YEAS6 tRNA-dihydrouridine(47) synthase [NAD(P)(+)] OS=Saccharomyces cerevisiae (strain AWRI1631) OX=545124 GN=AWRI1631_124270 PE=3 SV=1;>tr|C7GXK4|C7GXK4_YEAS2 tRNA-dihydrouridine(47) synthase [NAD(P)(+)] OS=Saccharomyces cerevisiae (strain JAY291) OX=574961 GN=DUS3 PE=3 SV=1;>tr|N1P064|N1P064_YEASC tRNA-dihydrouridine(47) synthase [NAD(P)(+)] OS=Saccharomyces cerevisiae (strain CEN.PK113-7D) OX=889517 GN=CENPK1137D_771 PE=3 SV=1;>sp|Q06053|DUS3_YEAST tRNA-dihydrouridine(47) synthase [NAD(P)(+)] OS=Saccharomyces cerevisiae (strain ATCC 204508 / S288c) OX=559292 GN=DUS3 PE=1 SV=2	100	SNEILEIIDSFQQECR	FALSE	210;210;210;210;210	_SNEILEIIDSFQQEC[Carbamidomethyl (C)]R_.2	Filtered	19.294279098510742	Filtered	7.053904056549072
0.00030864197530864197	A7A1S6;B3RHR5;B5VNT7;C7GXK5;C8ZE12;G2WJL6;N1NZU0;P32432	SFP1;SCRG_04341;AWRI1631_124280;SFP1;EC1118_1L7_2817g;K7_SFP1;CENPK1137D_773;SFP1	Saccharomyces cerevisiae (strain YJM789);Saccharomyces cerevisiae (strain RM11-1a);Saccharomyces cerevisiae (strain AWRI1631);Saccharomyces cerevisiae (strain JAY291);Saccharomyces cerevisiae (strain Lalvin EC1118 / Prise de mousse);Saccharomyces cerevisiae (strain Kyokai no. 7 / NBRC 101557);Saccharomyces cerevisiae (strain CEN.PK113-7D);Saccharomyces cerevisiae (strain ATCC 204508 / S288c)	Split finger protein;Split zinc finger protein;YLR403Wp-like protein;Sfp1p;Sfp1p;K7_Sfp1p;Sfp1p;Transcription factor SFP1	A7A1S6_YEAS7;B3RHR5_YEAS1;B5VNT7_YEAS6;C7GXK5_YEAS2;C8ZE12_YEAS8;G2WJL6_YEASK;N1NZU0_YEASC;SFP1_YEAST	Saccharomyces cerevisiae	>tr|A7A1S6|A7A1S6_YEAS7 Split finger protein OS=Saccharomyces cerevisiae (strain YJM789) OX=307796 GN=SFP1 PE=4 SV=1;>tr|B3RHR5|B3RHR5_YEAS1 Split zinc finger protein OS=Saccharomyces cerevisiae (strain RM11-1a) OX=285006 GN=SCRG_04341 PE=4 SV=1;>tr|B5VNT7|B5VNT7_YEAS6 YLR403Wp-like protein OS=Saccharomyces cerevisiae (strain AWRI1631) OX=545124 GN=AWRI1631_124280 PE=4 SV=1;>tr|C7GXK5|C7GXK5_YEAS2 Sfp1p OS=Saccharomyces cerevisiae (strain JAY291) OX=574961 GN=SFP1 PE=4 SV=1;>tr|C8ZE12|C8ZE12_YEAS8 Sfp1p OS=Saccharomyces cerevisiae (strain Lalvin EC1118 / Prise de mousse) OX=643680 GN=EC1118_1L7_2817g PE=4 SV=1;>tr|G2WJL6|G2WJL6_YEASK K7_Sfp1p OS=Saccharomyces cerevisiae (strain Kyokai no. 7 / NBRC 101557) OX=721032 GN=K7_SFP1 PE=4 SV=1;>tr|N1NZU0|N1NZU0_YEASC Sfp1p OS=Saccharomyces cerevisiae (strain CEN.PK113-7D) OX=889517 GN=CENPK1137D_773 PE=4 SV=1;>sp|P32432|SFP1_YEAST Transcription factor SFP1 OS=Saccharomyces cerevisiae (strain ATCC 204508 / S288c) OX=559292 GN=SFP1 PE=1 SV=1	100	NPIQHQSR	FALSE	458;458;458;458;458;458;458;458	_NPIQHQSR_.2	158.00381469726562	175.21949768066406	144.71871948242188	171.8119354248047
0.00030864197530864197	A7A1S6;B3RHR5;B5VNT7;C7GXK5;C8ZE12;G2WJL6;N1NZU0;P32432	SFP1;SCRG_04341;AWRI1631_124280;SFP1;EC1118_1L7_2817g;K7_SFP1;CENPK1137D_773;SFP1	Saccharomyces cerevisiae (strain YJM789);Saccharomyces cerevisiae (strain RM11-1a);Saccharomyces cerevisiae (strain AWRI1631);Saccharomyces cerevisiae (strain JAY291);Saccharomyces cerevisiae (strain Lalvin EC1118 / Prise de mousse);Saccharomyces cerevisiae (strain Kyokai no. 7 / NBRC 101557);Saccharomyces cerevisiae (strain CEN.PK113-7D);Saccharomyces cerevisiae (strain ATCC 204508 / S288c)	Split finger protein;Split zinc finger protein;YLR403Wp-like protein;Sfp1p;Sfp1p;K7_Sfp1p;Sfp1p;Transcription factor SFP1	A7A1S6_YEAS7;B3RHR5_YEAS1;B5VNT7_YEAS6;C7GXK5_YEAS2;C8ZE12_YEAS8;G2WJL6_YEASK;N1NZU0_YEASC;SFP1_YEAST	Saccharomyces cerevisiae	>tr|A7A1S6|A7A1S6_YEAS7 Split finger protein OS=Saccharomyces cerevisiae (strain YJM789) OX=307796 GN=SFP1 PE=4 SV=1;>tr|B3RHR5|B3RHR5_YEAS1 Split zinc finger protein OS=Saccharomyces cerevisiae (strain RM11-1a) OX=285006 GN=SCRG_04341 PE=4 SV=1;>tr|B5VNT7|B5VNT7_YEAS6 YLR403Wp-like protein OS=Saccharomyces cerevisiae (strain AWRI1631) OX=545124 GN=AWRI1631_124280 PE=4 SV=1;>tr|C7GXK5|C7GXK5_YEAS2 Sfp1p OS=Saccharomyces cerevisiae (strain JAY291) OX=574961 GN=SFP1 PE=4 SV=1;>tr|C8ZE12|C8ZE12_YEAS8 Sfp1p OS=Saccharomyces cerevisiae (strain Lalvin EC1118 / Prise de mousse) OX=643680 GN=EC1118_1L7_2817g PE=4 SV=1;>tr|G2WJL6|G2WJL6_YEASK K7_Sfp1p OS=Saccharomyces cerevisiae (strain Kyokai no. 7 / NBRC 101557) OX=721032 GN=K7_SFP1 PE=4 SV=1;>tr|N1NZU0|N1NZU0_YEASC Sfp1p OS=Saccharomyces cerevisiae (strain CEN.PK113-7D) OX=889517 GN=CENPK1137D_773 PE=4 SV=1;>sp|P32432|SFP1_YEAST Transcription factor SFP1 OS=Saccharomyces cerevisiae (strain ATCC 204508 / S288c) OX=559292 GN=SFP1 PE=1 SV=1	100	GYSISPQIAYTAYLPNLEK	FALSE	179;179;179;179;179;179;179;179	_GYSISPQIAYTAYLPNLEK_.2	7.355328559875488	14.335282325744629	32.52484130859375	6.010715007781982
0.00030864197530864197	A7A1S6;B3RHR5;B5VNT7;C7GXK5;C8ZE12;G2WJL6;N1NZU0;P32432	SFP1;SCRG_04341;AWRI1631_124280;SFP1;EC1118_1L7_2817g;K7_SFP1;CENPK1137D_773;SFP1	Saccharomyces cerevisiae (strain YJM789);Saccharomyces cerevisiae (strain RM11-1a);Saccharomyces cerevisiae (strain AWRI1631);Saccharomyces cerevisiae (strain JAY291);Saccharomyces cerevisiae (strain Lalvin EC1118 / Prise de mousse);Saccharomyces cerevisiae (strain Kyokai no. 7 / NBRC 101557);Saccharomyces cerevisiae (strain CEN.PK113-7D);Saccharomyces cerevisiae (strain ATCC 204508 / S288c)	Split finger protein;Split zinc finger protein;YLR403Wp-like protein;Sfp1p;Sfp1p;K7_Sfp1p;Sfp1p;Transcription factor SFP1	A7A1S6_YEAS7;B3RHR5_YEAS1;B5VNT7_YEAS6;C7GXK5_YEAS2;C8ZE12_YEAS8;G2WJL6_YEASK;N1NZU0_YEASC;SFP1_YEAST	Saccharomyces cerevisiae	>tr|A7A1S6|A7A1S6_YEAS7 Split finger protein OS=Saccharomyces cerevisiae (strain YJM789) OX=307796 GN=SFP1 PE=4 SV=1;>tr|B3RHR5|B3RHR5_YEAS1 Split zinc finger protein OS=Saccharomyces cerevisiae (strain RM11-1a) OX=285006 GN=SCRG_04341 PE=4 SV=1;>tr|B5VNT7|B5VNT7_YEAS6 YLR403Wp-like protein OS=Saccharomyces cerevisiae (strain AWRI1631) OX=545124 GN=AWRI1631_124280 PE=4 SV=1;>tr|C7GXK5|C7GXK5_YEAS2 Sfp1p OS=Saccharomyces cerevisiae (strain JAY291) OX=574961 GN=SFP1 PE=4 SV=1;>tr|C8ZE12|C8ZE12_YEAS8 Sfp1p OS=Saccharomyces cerevisiae (strain Lalvin EC1118 / Prise de mousse) OX=643680 GN=EC1118_1L7_2817g PE=4 SV=1;>tr|G2WJL6|G2WJL6_YEASK K7_Sfp1p OS=Saccharomyces cerevisiae (strain Kyokai no. 7 / NBRC 101557) OX=721032 GN=K7_SFP1 PE=4 SV=1;>tr|N1NZU0|N1NZU0_YEASC Sfp1p OS=Saccharomyces cerevisiae (strain CEN.PK113-7D) OX=889517 GN=CENPK1137D_773 PE=4 SV=1;>sp|P32432|SFP1_YEAST Transcription factor SFP1 OS=Saccharomyces cerevisiae (strain ATCC 204508 / S288c) OX=559292 GN=SFP1 PE=1 SV=1	100	NTDFNGVNNIHQK	FALSE	59;59;59;59;59;59;59;59	_NTDFNGVNNIHQK_.2	19.411483764648438	13.293227195739746	7.4452433586120605	12.60598373413086
0.0024427480916030535	A7A1S9;B3RHR8;C7GXK8;C8ZE15;G2WJL9;N1P066;P0C2H9	RPL31B;SCRG_04344;RPL31B;EC1118_1L7_2850g;K7_RPL31B;CENPK1137D_776;RPL31B	Saccharomyces cerevisiae (strain YJM789);Saccharomyces cerevisiae (strain RM11-1a);Saccharomyces cerevisiae (strain JAY291);Saccharomyces cerevisiae (strain Lalvin EC1118 / Prise de mousse);Saccharomyces cerevisiae (strain Kyokai no. 7 / NBRC 101557);Saccharomyces cerevisiae (strain CEN.PK113-7D);Saccharomyces cerevisiae (strain ATCC 204508 / S288c)	L34;L34;L34;L34;L34;L34;Large ribosomal subunit protein eL31B	A7A1S9_YEAS7;B3RHR8_YEAS1;C7GXK8_YEAS2;C8ZE15_YEAS8;G2WJL9_YEASK;N1P066_YEASC;RL31B_YEAST	Saccharomyces cerevisiae	>tr|A7A1S9|A7A1S9_YEAS7 L34 OS=Saccharomyces cerevisiae (strain YJM789) OX=307796 GN=RPL31B PE=3 SV=1;>tr|B3RHR8|B3RHR8_YEAS1 L34 OS=Saccharomyces cerevisiae (strain RM11-1a) OX=285006 GN=SCRG_04344 PE=3 SV=1;>tr|C7GXK8|C7GXK8_YEAS2 L34 OS=Saccharomyces cerevisiae (strain JAY291) OX=574961 GN=RPL31B PE=3 SV=1;>tr|C8ZE15|C8ZE15_YEAS8 L34 OS=Saccharomyces cerevisiae (strain Lalvin EC1118 / Prise de mousse) OX=643680 GN=EC1118_1L7_2850g PE=3 SV=1;>tr|G2WJL9|G2WJL9_YEASK L34 OS=Saccharomyces cerevisiae (strain Kyokai no. 7 / NBRC 101557) OX=721032 GN=K7_RPL31B PE=3 SV=1;>tr|N1P066|N1P066_YEASC L34 OS=Saccharomyces cerevisiae (strain CEN.PK113-7D) OX=889517 GN=CENPK1137D_776 PE=3 SV=1;>sp|P0C2H9|RL31B_YEAST Large ribosomal subunit protein eL31B OS=Saccharomyces cerevisiae (strain ATCC 204508 / S288c) OX=559292 GN=RPL31B PE=1 SV=1	100	LHMGTEDVR	FALSE	42;42;42;42;42;42;42	_LHMGTEDVR_.2	799.2365112304688	673.9603881835938	763.56494140625	779.821533203125
0.0024427480916030535	A7A1S9;B3RHR8;C7GXK8;C8ZE15;G2WJL9;N1P066;P0C2H9	RPL31B;SCRG_04344;RPL31B;EC1118_1L7_2850g;K7_RPL31B;CENPK1137D_776;RPL31B	Saccharomyces cerevisiae (strain YJM789);Saccharomyces cerevisiae (strain RM11-1a);Saccharomyces cerevisiae (strain JAY291);Saccharomyces cerevisiae (strain Lalvin EC1118 / Prise de mousse);Saccharomyces cerevisiae (strain Kyokai no. 7 / NBRC 101557);Saccharomyces cerevisiae (strain CEN.PK113-7D);Saccharomyces cerevisiae (strain ATCC 204508 / S288c)	L34;L34;L34;L34;L34;L34;Large ribosomal subunit protein eL31B	A7A1S9_YEAS7;B3RHR8_YEAS1;C7GXK8_YEAS2;C8ZE15_YEAS8;G2WJL9_YEASK;N1P066_YEASC;RL31B_YEAST	Saccharomyces cerevisiae	>tr|A7A1S9|A7A1S9_YEAS7 L34 OS=Saccharomyces cerevisiae (strain YJM789) OX=307796 GN=RPL31B PE=3 SV=1;>tr|B3RHR8|B3RHR8_YEAS1 L34 OS=Saccharomyces cerevisiae (strain RM11-1a) OX=285006 GN=SCRG_04344 PE=3 SV=1;>tr|C7GXK8|C7GXK8_YEAS2 L34 OS=Saccharomyces cerevisiae (strain JAY291) OX=574961 GN=RPL31B PE=3 SV=1;>tr|C8ZE15|C8ZE15_YEAS8 L34 OS=Saccharomyces cerevisiae (strain Lalvin EC1118 / Prise de mousse) OX=643680 GN=EC1118_1L7_2850g PE=3 SV=1;>tr|G2WJL9|G2WJL9_YEASK L34 OS=Saccharomyces cerevisiae (strain Kyokai no. 7 / NBRC 101557) OX=721032 GN=K7_RPL31B PE=3 SV=1;>tr|N1P066|N1P066_YEASC L34 OS=Saccharomyces cerevisiae (strain CEN.PK113-7D) OX=889517 GN=CENPK1137D_776 PE=3 SV=1;>sp|P0C2H9|RL31B_YEAST Large ribosomal subunit protein eL31B OS=Saccharomyces cerevisiae (strain ATCC 204508 / S288c) OX=559292 GN=RPL31B PE=1 SV=1	100	LHMGTEDVR	FALSE	42;42;42;42;42;42;42	_LHM[Oxidation (M)]GTEDVR_.2	158.37991333007812	140.51284790039062	140.62387084960938	109.7392807006836
0.0023314606741573034	A7A1T1;B3RHR9;C8ZE17;E7LY32;E7NL30;E7Q7C0;E7QIC5;G2WJM1;N1NZU4;Q06071	BLS1;BLS1;BLS1;BLS1;BLS1;BLS1;BLS1;K7_YLR408C;CENPK1137D_778;BLS1	Saccharomyces cerevisiae (strain YJM789);Saccharomyces cerevisiae (strain RM11-1a);Saccharomyces cerevisiae (strain Lalvin EC1118 / Prise de mousse);Saccharomyces cerevisiae (strain VIN 13);Saccharomyces cerevisiae (strain FostersO);Saccharomyces cerevisiae (strain FostersB);Saccharomyces cerevisiae (strain Zymaflore VL3);Saccharomyces cerevisiae (strain Kyokai no. 7 / NBRC 101557);Saccharomyces cerevisiae (strain CEN.PK113-7D);Saccharomyces cerevisiae (strain ATCC 204508 / S288c)	Biogenesis of lysosome-related organelles complex 1 subunit BLS1;Biogenesis of lysosome-related organelles complex 1 subunit BLS1;Biogenesis of lysosome-related organelles complex 1 subunit BLS1;Biogenesis of lysosome-related organelles complex 1 subunit BLS1;Biogenesis of lysosome-related organelles complex 1 subunit BLS1;Biogenesis of lysosome-related organelles complex 1 subunit BLS1;Biogenesis of lysosome-related organelles complex 1 subunit BLS1;K7_Ylr408cp;Bls1p;Biogenesis of lysosome-related organelles complex 1 subunit BLS1	BL1S1_YEAS7;BL1S1_YEAS1;BL1S1_YEAS8;BL1S1_YEASV;BL1S1_YEASO;BL1S1_YEASB;BL1S1_YEASZ;G2WJM1_YEASK;N1NZU4_YEASC;BL1S1_YEAST	Saccharomyces cerevisiae	>sp|A7A1T1|BL1S1_YEAS7 Biogenesis of lysosome-related organelles complex 1 subunit BLS1 OS=Saccharomyces cerevisiae (strain YJM789) OX=307796 GN=BLS1 PE=3 SV=2;>sp|B3RHR9|BL1S1_YEAS1 Biogenesis of lysosome-related organelles complex 1 subunit BLS1 OS=Saccharomyces cerevisiae (strain RM11-1a) OX=285006 GN=BLS1 PE=3 SV=1;>sp|C8ZE17|BL1S1_YEAS8 Biogenesis of lysosome-related organelles complex 1 subunit BLS1 OS=Saccharomyces cerevisiae (strain Lalvin EC1118 / Prise de mousse) OX=643680 GN=BLS1 PE=3 SV=1;>sp|E7LY32|BL1S1_YEASV Biogenesis of lysosome-related organelles complex 1 subunit BLS1 OS=Saccharomyces cerevisiae (strain VIN 13) OX=764099 GN=BLS1 PE=3 SV=2;>sp|E7NL30|BL1S1_YEASO Biogenesis of lysosome-related organelles complex 1 subunit BLS1 OS=Saccharomyces cerevisiae (strain FostersO) OX=764101 GN=BLS1 PE=3 SV=2;>sp|E7Q7C0|BL1S1_YEASB Biogenesis of lysosome-related organelles complex 1 subunit BLS1 OS=Saccharomyces cerevisiae (strain FostersB) OX=764102 GN=BLS1 PE=3 SV=2;>sp|E7QIC5|BL1S1_YEASZ Biogenesis of lysosome-related organelles complex 1 subunit BLS1 OS=Saccharomyces cerevisiae (strain Zymaflore VL3) OX=764100 GN=BLS1 PE=3 SV=2;>tr|G2WJM1|G2WJM1_YEASK K7_Ylr408cp OS=Saccharomyces cerevisiae (strain Kyokai no. 7 / NBRC 101557) OX=721032 GN=K7_YLR408C PE=4 SV=1;>tr|N1NZU4|N1NZU4_YEASC Bls1p OS=Saccharomyces cerevisiae (strain CEN.PK113-7D) OX=889517 GN=CENPK1137D_778 PE=4 SV=1;>sp|Q06071|BL1S1_YEAST Biogenesis of lysosome-related organelles complex 1 subunit BLS1 OS=Saccharomyces cerevisiae (strain ATCC 204508 / S288c) OX=559292 GN=BLS1 PE=1 SV=1	100	TLQEIENNQSYILNVQLK	FALSE	42;42;42;42;42;42;42;27;27;42	_TLQEIENNQSYILNVQLK_.2	3.471558094024658	10.294466972351074	2.9423787593841553	11.155632019042969
0.00030864197530864197	A7A1T3;N1P7D4	VIP1;CENPK1137D_780	Saccharomyces cerevisiae (strain YJM789);Saccharomyces cerevisiae (strain CEN.PK113-7D)	Inositol hexakisphosphate and diphosphoinositol-pentakisphosphate kinase	A7A1T3_YEAS7;N1P7D4_YEASC	Saccharomyces cerevisiae	>tr|A7A1T3|A7A1T3_YEAS7 Inositol hexakisphosphate and diphosphoinositol-pentakisphosphate kinase OS=Saccharomyces cerevisiae (strain YJM789) OX=307796 GN=VIP1 PE=3 SV=1;>tr|N1P7D4|N1P7D4_YEASC Inositol hexakisphosphate and diphosphoinositol-pentakisphosphate kinase OS=Saccharomyces cerevisiae (strain CEN.PK113-7D) OX=889517 GN=CENPK1137D_780 PE=3 SV=1	100	LPPPGIQDDHSEENLTVHDTLQR	FALSE	67;67	_LPPPGIQDDHSEENLTVHDTLQR_.4	357.7435302734375	322.9261169433594	462.5419616699219	506.865478515625
0.00030864197530864197	A7A1T3;N1P7D4	VIP1;CENPK1137D_780	Saccharomyces cerevisiae (strain YJM789);Saccharomyces cerevisiae (strain CEN.PK113-7D)	Inositol hexakisphosphate and diphosphoinositol-pentakisphosphate kinase	A7A1T3_YEAS7;N1P7D4_YEASC	Saccharomyces cerevisiae	>tr|A7A1T3|A7A1T3_YEAS7 Inositol hexakisphosphate and diphosphoinositol-pentakisphosphate kinase OS=Saccharomyces cerevisiae (strain YJM789) OX=307796 GN=VIP1 PE=3 SV=1;>tr|N1P7D4|N1P7D4_YEASC Inositol hexakisphosphate and diphosphoinositol-pentakisphosphate kinase OS=Saccharomyces cerevisiae (strain CEN.PK113-7D) OX=889517 GN=CENPK1137D_780 PE=3 SV=1	100	LPPPGIQDDHSEENLTVHDTLQR	FALSE	67;67	_LPPPGIQDDHSEENLTVHDTLQR_.3	87.02019500732422	191.0733184814453	133.0182647705078	286.6671142578125
0.00030864197530864197	A7A1T3;N1P7D4	VIP1;CENPK1137D_780	Saccharomyces cerevisiae (strain YJM789);Saccharomyces cerevisiae (strain CEN.PK113-7D)	Inositol hexakisphosphate and diphosphoinositol-pentakisphosphate kinase	A7A1T3_YEAS7;N1P7D4_YEASC	Saccharomyces cerevisiae	>tr|A7A1T3|A7A1T3_YEAS7 Inositol hexakisphosphate and diphosphoinositol-pentakisphosphate kinase OS=Saccharomyces cerevisiae (strain YJM789) OX=307796 GN=VIP1 PE=3 SV=1;>tr|N1P7D4|N1P7D4_YEASC Inositol hexakisphosphate and diphosphoinositol-pentakisphosphate kinase OS=Saccharomyces cerevisiae (strain CEN.PK113-7D) OX=889517 GN=CENPK1137D_780 PE=3 SV=1	100	TSASENMSLK	FALSE	57;57	_TSASENMSLK_.2	104.66484069824219	238.11611938476562	202.63145446777344	185.6033477783203
0.00030864197530864197	A7A1T3;N1P7D4	VIP1;CENPK1137D_780	Saccharomyces cerevisiae (strain YJM789);Saccharomyces cerevisiae (strain CEN.PK113-7D)	Inositol hexakisphosphate and diphosphoinositol-pentakisphosphate kinase	A7A1T3_YEAS7;N1P7D4_YEASC	Saccharomyces cerevisiae	>tr|A7A1T3|A7A1T3_YEAS7 Inositol hexakisphosphate and diphosphoinositol-pentakisphosphate kinase OS=Saccharomyces cerevisiae (strain YJM789) OX=307796 GN=VIP1 PE=3 SV=1;>tr|N1P7D4|N1P7D4_YEASC Inositol hexakisphosphate and diphosphoinositol-pentakisphosphate kinase OS=Saccharomyces cerevisiae (strain CEN.PK113-7D) OX=889517 GN=CENPK1137D_780 PE=3 SV=1	100	TSASENMSLK	FALSE	57;57	_TSASENM[Oxidation (M)]SLK_.2	91.7677993774414	92.10649108886719	67.63495635986328	70.47460174560547
0.00030864197530864197	A7A1T3;N1P7D4	VIP1;CENPK1137D_780	Saccharomyces cerevisiae (strain YJM789);Saccharomyces cerevisiae (strain CEN.PK113-7D)	Inositol hexakisphosphate and diphosphoinositol-pentakisphosphate kinase	A7A1T3_YEAS7;N1P7D4_YEASC	Saccharomyces cerevisiae	>tr|A7A1T3|A7A1T3_YEAS7 Inositol hexakisphosphate and diphosphoinositol-pentakisphosphate kinase OS=Saccharomyces cerevisiae (strain YJM789) OX=307796 GN=VIP1 PE=3 SV=1;>tr|N1P7D4|N1P7D4_YEASC Inositol hexakisphosphate and diphosphoinositol-pentakisphosphate kinase OS=Saccharomyces cerevisiae (strain CEN.PK113-7D) OX=889517 GN=CENPK1137D_780 PE=3 SV=1	100	YDALHNR	FALSE	832;832	_YDALHNR_.2	353.18756103515625	153.37701416015625	228.07611083984375	217.18247985839844
0.00030864197530864197	A7A1T3;N1P7D4	VIP1;CENPK1137D_780	Saccharomyces cerevisiae (strain YJM789);Saccharomyces cerevisiae (strain CEN.PK113-7D)	Inositol hexakisphosphate and diphosphoinositol-pentakisphosphate kinase	A7A1T3_YEAS7;N1P7D4_YEASC	Saccharomyces cerevisiae	>tr|A7A1T3|A7A1T3_YEAS7 Inositol hexakisphosphate and diphosphoinositol-pentakisphosphate kinase OS=Saccharomyces cerevisiae (strain YJM789) OX=307796 GN=VIP1 PE=3 SV=1;>tr|N1P7D4|N1P7D4_YEASC Inositol hexakisphosphate and diphosphoinositol-pentakisphosphate kinase OS=Saccharomyces cerevisiae (strain CEN.PK113-7D) OX=889517 GN=CENPK1137D_780 PE=3 SV=1	100	LPASSGSSSSTSVNK	FALSE	1129;1129	_LPASSGSSSSTSVNK_.2	159.77210998535156	180.37893676757812	175.20143127441406	194.94305419921875
0.00030864197530864197	A7A1T3;N1P7D4	VIP1;CENPK1137D_780	Saccharomyces cerevisiae (strain YJM789);Saccharomyces cerevisiae (strain CEN.PK113-7D)	Inositol hexakisphosphate and diphosphoinositol-pentakisphosphate kinase	A7A1T3_YEAS7;N1P7D4_YEASC	Saccharomyces cerevisiae	>tr|A7A1T3|A7A1T3_YEAS7 Inositol hexakisphosphate and diphosphoinositol-pentakisphosphate kinase OS=Saccharomyces cerevisiae (strain YJM789) OX=307796 GN=VIP1 PE=3 SV=1;>tr|N1P7D4|N1P7D4_YEASC Inositol hexakisphosphate and diphosphoinositol-pentakisphosphate kinase OS=Saccharomyces cerevisiae (strain CEN.PK113-7D) OX=889517 GN=CENPK1137D_780 PE=3 SV=1	100	SSEFDPTLVHPR	FALSE	383;383	_SSEFDPTLVHPR_.2	179.50921630859375	87.64154815673828	170.71107482910156	181.49078369140625
0.00030864197530864197	A7A1T3;N1P7D4	VIP1;CENPK1137D_780	Saccharomyces cerevisiae (strain YJM789);Saccharomyces cerevisiae (strain CEN.PK113-7D)	Inositol hexakisphosphate and diphosphoinositol-pentakisphosphate kinase	A7A1T3_YEAS7;N1P7D4_YEASC	Saccharomyces cerevisiae	>tr|A7A1T3|A7A1T3_YEAS7 Inositol hexakisphosphate and diphosphoinositol-pentakisphosphate kinase OS=Saccharomyces cerevisiae (strain YJM789) OX=307796 GN=VIP1 PE=3 SV=1;>tr|N1P7D4|N1P7D4_YEASC Inositol hexakisphosphate and diphosphoinositol-pentakisphosphate kinase OS=Saccharomyces cerevisiae (strain CEN.PK113-7D) OX=889517 GN=CENPK1137D_780 PE=3 SV=1	100	EAPPQFAWPSK	FALSE	744;744	_EAPPQFAWPSK_.2	197.43881225585938	85.90221405029297	149.05294799804688	193.69223022460938
0.00030864197530864197	A7A1T3;N1P7D4	VIP1;CENPK1137D_780	Saccharomyces cerevisiae (strain YJM789);Saccharomyces cerevisiae (strain CEN.PK113-7D)	Inositol hexakisphosphate and diphosphoinositol-pentakisphosphate kinase	A7A1T3_YEAS7;N1P7D4_YEASC	Saccharomyces cerevisiae	>tr|A7A1T3|A7A1T3_YEAS7 Inositol hexakisphosphate and diphosphoinositol-pentakisphosphate kinase OS=Saccharomyces cerevisiae (strain YJM789) OX=307796 GN=VIP1 PE=3 SV=1;>tr|N1P7D4|N1P7D4_YEASC Inositol hexakisphosphate and diphosphoinositol-pentakisphosphate kinase OS=Saccharomyces cerevisiae (strain CEN.PK113-7D) OX=889517 GN=CENPK1137D_780 PE=3 SV=1	100	AMQSIAPILEGFSPK	FALSE	42;42	_AMQSIAPILEGFSPK_.2	76.42833709716797	151.73861694335938	80.32947540283203	103.78963470458984
0.00030864197530864197	A7A1T3;N1P7D4	VIP1;CENPK1137D_780	Saccharomyces cerevisiae (strain YJM789);Saccharomyces cerevisiae (strain CEN.PK113-7D)	Inositol hexakisphosphate and diphosphoinositol-pentakisphosphate kinase	A7A1T3_YEAS7;N1P7D4_YEASC	Saccharomyces cerevisiae	>tr|A7A1T3|A7A1T3_YEAS7 Inositol hexakisphosphate and diphosphoinositol-pentakisphosphate kinase OS=Saccharomyces cerevisiae (strain YJM789) OX=307796 GN=VIP1 PE=3 SV=1;>tr|N1P7D4|N1P7D4_YEASC Inositol hexakisphosphate and diphosphoinositol-pentakisphosphate kinase OS=Saccharomyces cerevisiae (strain CEN.PK113-7D) OX=889517 GN=CENPK1137D_780 PE=3 SV=1	100	ALFGADELGSDEISIR	FALSE	699;699	_ALFGADELGSDEISIR_.2	141.31375122070312	89.88971710205078	79.6948013305664	96.50664520263672
0.00030864197530864197	A7A1T3;N1P7D4	VIP1;CENPK1137D_780	Saccharomyces cerevisiae (strain YJM789);Saccharomyces cerevisiae (strain CEN.PK113-7D)	Inositol hexakisphosphate and diphosphoinositol-pentakisphosphate kinase	A7A1T3_YEAS7;N1P7D4_YEASC	Saccharomyces cerevisiae	>tr|A7A1T3|A7A1T3_YEAS7 Inositol hexakisphosphate and diphosphoinositol-pentakisphosphate kinase OS=Saccharomyces cerevisiae (strain YJM789) OX=307796 GN=VIP1 PE=3 SV=1;>tr|N1P7D4|N1P7D4_YEASC Inositol hexakisphosphate and diphosphoinositol-pentakisphosphate kinase OS=Saccharomyces cerevisiae (strain CEN.PK113-7D) OX=889517 GN=CENPK1137D_780 PE=3 SV=1	100	YPINVLAK	FALSE	867;867	_YPINVLAK_.2	103.2467269897461	111.98490905761719	78.1407699584961	89.16807556152344
0.00030864197530864197	A7A1T3;N1P7D4	VIP1;CENPK1137D_780	Saccharomyces cerevisiae (strain YJM789);Saccharomyces cerevisiae (strain CEN.PK113-7D)	Inositol hexakisphosphate and diphosphoinositol-pentakisphosphate kinase	A7A1T3_YEAS7;N1P7D4_YEASC	Saccharomyces cerevisiae	>tr|A7A1T3|A7A1T3_YEAS7 Inositol hexakisphosphate and diphosphoinositol-pentakisphosphate kinase OS=Saccharomyces cerevisiae (strain YJM789) OX=307796 GN=VIP1 PE=3 SV=1;>tr|N1P7D4|N1P7D4_YEASC Inositol hexakisphosphate and diphosphoinositol-pentakisphosphate kinase OS=Saccharomyces cerevisiae (strain CEN.PK113-7D) OX=889517 GN=CENPK1137D_780 PE=3 SV=1	100	SSSQFDEPR	FALSE	916;916	_SSSQFDEPR_.2	142.16278076171875	106.42117309570312	62.817718505859375	112.73063659667969
0.00030864197530864197	A7A1T3;N1P7D4	VIP1;CENPK1137D_780	Saccharomyces cerevisiae (strain YJM789);Saccharomyces cerevisiae (strain CEN.PK113-7D)	Inositol hexakisphosphate and diphosphoinositol-pentakisphosphate kinase	A7A1T3_YEAS7;N1P7D4_YEASC	Saccharomyces cerevisiae	>tr|A7A1T3|A7A1T3_YEAS7 Inositol hexakisphosphate and diphosphoinositol-pentakisphosphate kinase OS=Saccharomyces cerevisiae (strain YJM789) OX=307796 GN=VIP1 PE=3 SV=1;>tr|N1P7D4|N1P7D4_YEASC Inositol hexakisphosphate and diphosphoinositol-pentakisphosphate kinase OS=Saccharomyces cerevisiae (strain CEN.PK113-7D) OX=889517 GN=CENPK1137D_780 PE=3 SV=1	100	YITELSDEEK	FALSE	448;448	_YITELSDEEK_.2	103.78294372558594	66.8482666015625	134.3640899658203	65.67974090576172
0.00030864197530864197	A7A1T3;N1P7D4	VIP1;CENPK1137D_780	Saccharomyces cerevisiae (strain YJM789);Saccharomyces cerevisiae (strain CEN.PK113-7D)	Inositol hexakisphosphate and diphosphoinositol-pentakisphosphate kinase	A7A1T3_YEAS7;N1P7D4_YEASC	Saccharomyces cerevisiae	>tr|A7A1T3|A7A1T3_YEAS7 Inositol hexakisphosphate and diphosphoinositol-pentakisphosphate kinase OS=Saccharomyces cerevisiae (strain YJM789) OX=307796 GN=VIP1 PE=3 SV=1;>tr|N1P7D4|N1P7D4_YEASC Inositol hexakisphosphate and diphosphoinositol-pentakisphosphate kinase OS=Saccharomyces cerevisiae (strain CEN.PK113-7D) OX=889517 GN=CENPK1137D_780 PE=3 SV=1	100	KSPVVDGIVR	FALSE	429;429	_KSPVVDGIVR_.2	107.95360565185547	68.56245422363281	93.61175537109375	68.33320617675781
0.00030864197530864197	A7A1T3;N1P7D4	VIP1;CENPK1137D_780	Saccharomyces cerevisiae (strain YJM789);Saccharomyces cerevisiae (strain CEN.PK113-7D)	Inositol hexakisphosphate and diphosphoinositol-pentakisphosphate kinase	A7A1T3_YEAS7;N1P7D4_YEASC	Saccharomyces cerevisiae	>tr|A7A1T3|A7A1T3_YEAS7 Inositol hexakisphosphate and diphosphoinositol-pentakisphosphate kinase OS=Saccharomyces cerevisiae (strain YJM789) OX=307796 GN=VIP1 PE=3 SV=1;>tr|N1P7D4|N1P7D4_YEASC Inositol hexakisphosphate and diphosphoinositol-pentakisphosphate kinase OS=Saccharomyces cerevisiae (strain CEN.PK113-7D) OX=889517 GN=CENPK1137D_780 PE=3 SV=1	100	NSSNSVGSLGWVLESGK	FALSE	891;891	_NSSNSVGSLGWVLESGK_.2	93.7232894897461	74.65493774414062	26.172683715820312	60.074424743652344
0.00030864197530864197	A7A1T3;N1P7D4	VIP1;CENPK1137D_780	Saccharomyces cerevisiae (strain YJM789);Saccharomyces cerevisiae (strain CEN.PK113-7D)	Inositol hexakisphosphate and diphosphoinositol-pentakisphosphate kinase	A7A1T3_YEAS7;N1P7D4_YEASC	Saccharomyces cerevisiae	>tr|A7A1T3|A7A1T3_YEAS7 Inositol hexakisphosphate and diphosphoinositol-pentakisphosphate kinase OS=Saccharomyces cerevisiae (strain YJM789) OX=307796 GN=VIP1 PE=3 SV=1;>tr|N1P7D4|N1P7D4_YEASC Inositol hexakisphosphate and diphosphoinositol-pentakisphosphate kinase OS=Saccharomyces cerevisiae (strain CEN.PK113-7D) OX=889517 GN=CENPK1137D_780 PE=3 SV=1	100	NNLPSAPSEMSPLFLNK	FALSE	21;21	_NNLPSAPSEMSPLFLNK_.2	37.9357795715332	100.07691955566406	37.076812744140625	25.0714111328125
0.00030864197530864197	A7A1T3;N1P7D4	VIP1;CENPK1137D_780	Saccharomyces cerevisiae (strain YJM789);Saccharomyces cerevisiae (strain CEN.PK113-7D)	Inositol hexakisphosphate and diphosphoinositol-pentakisphosphate kinase	A7A1T3_YEAS7;N1P7D4_YEASC	Saccharomyces cerevisiae	>tr|A7A1T3|A7A1T3_YEAS7 Inositol hexakisphosphate and diphosphoinositol-pentakisphosphate kinase OS=Saccharomyces cerevisiae (strain YJM789) OX=307796 GN=VIP1 PE=3 SV=1;>tr|N1P7D4|N1P7D4_YEASC Inositol hexakisphosphate and diphosphoinositol-pentakisphosphate kinase OS=Saccharomyces cerevisiae (strain CEN.PK113-7D) OX=889517 GN=CENPK1137D_780 PE=3 SV=1	100	NNLPSAPSEMSPLFLNK	FALSE	21;21	_NNLPSAPSEM[Oxidation (M)]SPLFLNK_.2	12.751786231994629	13.967692375183105	2.549791097640991	5.982294082641602
0.00030864197530864197	A7A1T3;N1P7D4	VIP1;CENPK1137D_780	Saccharomyces cerevisiae (strain YJM789);Saccharomyces cerevisiae (strain CEN.PK113-7D)	Inositol hexakisphosphate and diphosphoinositol-pentakisphosphate kinase	A7A1T3_YEAS7;N1P7D4_YEASC	Saccharomyces cerevisiae	>tr|A7A1T3|A7A1T3_YEAS7 Inositol hexakisphosphate and diphosphoinositol-pentakisphosphate kinase OS=Saccharomyces cerevisiae (strain YJM789) OX=307796 GN=VIP1 PE=3 SV=1;>tr|N1P7D4|N1P7D4_YEASC Inositol hexakisphosphate and diphosphoinositol-pentakisphosphate kinase OS=Saccharomyces cerevisiae (strain CEN.PK113-7D) OX=889517 GN=CENPK1137D_780 PE=3 SV=1	100	FTPVNITSPNLSFQK	FALSE	1100;1100	_FTPVNITSPNLSFQK_.2	93.35427856445312	41.53391647338867	44.22113037109375	59.87039566040039
0.00030864197530864197	A7A1T3;N1P7D4	VIP1;CENPK1137D_780	Saccharomyces cerevisiae (strain YJM789);Saccharomyces cerevisiae (strain CEN.PK113-7D)	Inositol hexakisphosphate and diphosphoinositol-pentakisphosphate kinase	A7A1T3_YEAS7;N1P7D4_YEASC	Saccharomyces cerevisiae	>tr|A7A1T3|A7A1T3_YEAS7 Inositol hexakisphosphate and diphosphoinositol-pentakisphosphate kinase OS=Saccharomyces cerevisiae (strain YJM789) OX=307796 GN=VIP1 PE=3 SV=1;>tr|N1P7D4|N1P7D4_YEASC Inositol hexakisphosphate and diphosphoinositol-pentakisphosphate kinase OS=Saccharomyces cerevisiae (strain CEN.PK113-7D) OX=889517 GN=CENPK1137D_780 PE=3 SV=1	100	DLLDDSNAAK	FALSE	716;716	_DLLDDSNAAK_.2	62.60188293457031	57.21889114379883	45.137245178222656	53.36884689331055
0.00030864197530864197	A7A1T3;N1P7D4	VIP1;CENPK1137D_780	Saccharomyces cerevisiae (strain YJM789);Saccharomyces cerevisiae (strain CEN.PK113-7D)	Inositol hexakisphosphate and diphosphoinositol-pentakisphosphate kinase	A7A1T3_YEAS7;N1P7D4_YEASC	Saccharomyces cerevisiae	>tr|A7A1T3|A7A1T3_YEAS7 Inositol hexakisphosphate and diphosphoinositol-pentakisphosphate kinase OS=Saccharomyces cerevisiae (strain YJM789) OX=307796 GN=VIP1 PE=3 SV=1;>tr|N1P7D4|N1P7D4_YEASC Inositol hexakisphosphate and diphosphoinositol-pentakisphosphate kinase OS=Saccharomyces cerevisiae (strain CEN.PK113-7D) OX=889517 GN=CENPK1137D_780 PE=3 SV=1	100	SYVIDVNGFSFVK	FALSE	483;483	_SYVIDVNGFSFVK_.2	67.20347595214844	44.95228576660156	42.43385696411133	34.202877044677734
0.00030864197530864197	A7A1T3;N1P7D4	VIP1;CENPK1137D_780	Saccharomyces cerevisiae (strain YJM789);Saccharomyces cerevisiae (strain CEN.PK113-7D)	Inositol hexakisphosphate and diphosphoinositol-pentakisphosphate kinase	A7A1T3_YEAS7;N1P7D4_YEASC	Saccharomyces cerevisiae	>tr|A7A1T3|A7A1T3_YEAS7 Inositol hexakisphosphate and diphosphoinositol-pentakisphosphate kinase OS=Saccharomyces cerevisiae (strain YJM789) OX=307796 GN=VIP1 PE=3 SV=1;>tr|N1P7D4|N1P7D4_YEASC Inositol hexakisphosphate and diphosphoinositol-pentakisphosphate kinase OS=Saccharomyces cerevisiae (strain CEN.PK113-7D) OX=889517 GN=CENPK1137D_780 PE=3 SV=1	100	SPVVDGIVR	FALSE	430;430	_SPVVDGIVR_.2	58.657196044921875	28.08055877685547	34.32737350463867	35.41291046142578
0.00030864197530864197	A7A1T3;N1P7D4	VIP1;CENPK1137D_780	Saccharomyces cerevisiae (strain YJM789);Saccharomyces cerevisiae (strain CEN.PK113-7D)	Inositol hexakisphosphate and diphosphoinositol-pentakisphosphate kinase	A7A1T3_YEAS7;N1P7D4_YEASC	Saccharomyces cerevisiae	>tr|A7A1T3|A7A1T3_YEAS7 Inositol hexakisphosphate and diphosphoinositol-pentakisphosphate kinase OS=Saccharomyces cerevisiae (strain YJM789) OX=307796 GN=VIP1 PE=3 SV=1;>tr|N1P7D4|N1P7D4_YEASC Inositol hexakisphosphate and diphosphoinositol-pentakisphosphate kinase OS=Saccharomyces cerevisiae (strain CEN.PK113-7D) OX=889517 GN=CENPK1137D_780 PE=3 SV=1	100	VLHTAQYWTR	FALSE	689;689	_VLHTAQYWTR_.2	49.446590423583984	21.414817810058594	56.51268768310547	36.65739440917969
0.00030864197530864197	A7A1T3;N1P7D4	VIP1;CENPK1137D_780	Saccharomyces cerevisiae (strain YJM789);Saccharomyces cerevisiae (strain CEN.PK113-7D)	Inositol hexakisphosphate and diphosphoinositol-pentakisphosphate kinase	A7A1T3_YEAS7;N1P7D4_YEASC	Saccharomyces cerevisiae	>tr|A7A1T3|A7A1T3_YEAS7 Inositol hexakisphosphate and diphosphoinositol-pentakisphosphate kinase OS=Saccharomyces cerevisiae (strain YJM789) OX=307796 GN=VIP1 PE=3 SV=1;>tr|N1P7D4|N1P7D4_YEASC Inositol hexakisphosphate and diphosphoinositol-pentakisphosphate kinase OS=Saccharomyces cerevisiae (strain CEN.PK113-7D) OX=889517 GN=CENPK1137D_780 PE=3 SV=1	100	QDFDLLNK	FALSE	666;666	_QDFDLLNK_.2	67.72296905517578	23.406442642211914	52.34223937988281	7.88062047958374
0.00030864197530864197	A7A1T3;N1P7D4	VIP1;CENPK1137D_780	Saccharomyces cerevisiae (strain YJM789);Saccharomyces cerevisiae (strain CEN.PK113-7D)	Inositol hexakisphosphate and diphosphoinositol-pentakisphosphate kinase	A7A1T3_YEAS7;N1P7D4_YEASC	Saccharomyces cerevisiae	>tr|A7A1T3|A7A1T3_YEAS7 Inositol hexakisphosphate and diphosphoinositol-pentakisphosphate kinase OS=Saccharomyces cerevisiae (strain YJM789) OX=307796 GN=VIP1 PE=3 SV=1;>tr|N1P7D4|N1P7D4_YEASC Inositol hexakisphosphate and diphosphoinositol-pentakisphosphate kinase OS=Saccharomyces cerevisiae (strain CEN.PK113-7D) OX=889517 GN=CENPK1137D_780 PE=3 SV=1	100	LDIGLLTSLPLAK	FALSE	955;955	_LDIGLLTSLPLAK_.2	16.839317321777344	45.510963439941406	32.44810485839844	46.31307601928711
0.00030864197530864197	A7A1T3;N1P7D4	VIP1;CENPK1137D_780	Saccharomyces cerevisiae (strain YJM789);Saccharomyces cerevisiae (strain CEN.PK113-7D)	Inositol hexakisphosphate and diphosphoinositol-pentakisphosphate kinase	A7A1T3_YEAS7;N1P7D4_YEASC	Saccharomyces cerevisiae	>tr|A7A1T3|A7A1T3_YEAS7 Inositol hexakisphosphate and diphosphoinositol-pentakisphosphate kinase OS=Saccharomyces cerevisiae (strain YJM789) OX=307796 GN=VIP1 PE=3 SV=1;>tr|N1P7D4|N1P7D4_YEASC Inositol hexakisphosphate and diphosphoinositol-pentakisphosphate kinase OS=Saccharomyces cerevisiae (strain CEN.PK113-7D) OX=889517 GN=CENPK1137D_780 PE=3 SV=1	100	EHGVEVKPVEEPEWK	FALSE	316;316	_EHGVEVKPVEEPEWK_.3	34.04751968383789	27.143342971801758	34.251766204833984	20.334558486938477
0.00030864197530864197	A7A1T3;N1P7D4	VIP1;CENPK1137D_780	Saccharomyces cerevisiae (strain YJM789);Saccharomyces cerevisiae (strain CEN.PK113-7D)	Inositol hexakisphosphate and diphosphoinositol-pentakisphosphate kinase	A7A1T3_YEAS7;N1P7D4_YEASC	Saccharomyces cerevisiae	>tr|A7A1T3|A7A1T3_YEAS7 Inositol hexakisphosphate and diphosphoinositol-pentakisphosphate kinase OS=Saccharomyces cerevisiae (strain YJM789) OX=307796 GN=VIP1 PE=3 SV=1;>tr|N1P7D4|N1P7D4_YEASC Inositol hexakisphosphate and diphosphoinositol-pentakisphosphate kinase OS=Saccharomyces cerevisiae (strain CEN.PK113-7D) OX=889517 GN=CENPK1137D_780 PE=3 SV=1	100	TISTELGNGNNTNTVTTSGLK	FALSE	90;90	_TISTELGNGNNTNTVTTSGLK_.2	20.791278839111328	19.490875244140625	15.316420555114746	11.082355499267578
0.00030864197530864197	A7A1T3;N1P7D4	VIP1;CENPK1137D_780	Saccharomyces cerevisiae (strain YJM789);Saccharomyces cerevisiae (strain CEN.PK113-7D)	Inositol hexakisphosphate and diphosphoinositol-pentakisphosphate kinase	A7A1T3_YEAS7;N1P7D4_YEASC	Saccharomyces cerevisiae	>tr|A7A1T3|A7A1T3_YEAS7 Inositol hexakisphosphate and diphosphoinositol-pentakisphosphate kinase OS=Saccharomyces cerevisiae (strain YJM789) OX=307796 GN=VIP1 PE=3 SV=1;>tr|N1P7D4|N1P7D4_YEASC Inositol hexakisphosphate and diphosphoinositol-pentakisphosphate kinase OS=Saccharomyces cerevisiae (strain CEN.PK113-7D) OX=889517 GN=CENPK1137D_780 PE=3 SV=1	100	IQLKPVLNK	FALSE	624;624	_IQLKPVLNK_.2	34.50591278076172	15.845611572265625	13.689592361450195	18.40387535095215
0.00030864197530864197	A7A1T3;N1P7D4	VIP1;CENPK1137D_780	Saccharomyces cerevisiae (strain YJM789);Saccharomyces cerevisiae (strain CEN.PK113-7D)	Inositol hexakisphosphate and diphosphoinositol-pentakisphosphate kinase	A7A1T3_YEAS7;N1P7D4_YEASC	Saccharomyces cerevisiae	>tr|A7A1T3|A7A1T3_YEAS7 Inositol hexakisphosphate and diphosphoinositol-pentakisphosphate kinase OS=Saccharomyces cerevisiae (strain YJM789) OX=307796 GN=VIP1 PE=3 SV=1;>tr|N1P7D4|N1P7D4_YEASC Inositol hexakisphosphate and diphosphoinositol-pentakisphosphate kinase OS=Saccharomyces cerevisiae (strain CEN.PK113-7D) OX=889517 GN=CENPK1137D_780 PE=3 SV=1	100	QFLENIFDPGLPNEAIADELGSHSLVDR	FALSE	839;839	_QFLENIFDPGLPNEAIADELGSHSLVDR_.3	6.374952793121338	10.463384628295898	36.25663375854492	4.426571369171143
0.00030864197530864197	A7A1T3;N1P7D4	VIP1;CENPK1137D_780	Saccharomyces cerevisiae (strain YJM789);Saccharomyces cerevisiae (strain CEN.PK113-7D)	Inositol hexakisphosphate and diphosphoinositol-pentakisphosphate kinase	A7A1T3_YEAS7;N1P7D4_YEASC	Saccharomyces cerevisiae	>tr|A7A1T3|A7A1T3_YEAS7 Inositol hexakisphosphate and diphosphoinositol-pentakisphosphate kinase OS=Saccharomyces cerevisiae (strain YJM789) OX=307796 GN=VIP1 PE=3 SV=1;>tr|N1P7D4|N1P7D4_YEASC Inositol hexakisphosphate and diphosphoinositol-pentakisphosphate kinase OS=Saccharomyces cerevisiae (strain CEN.PK113-7D) OX=889517 GN=CENPK1137D_780 PE=3 SV=1	100	VVELMNYHKK	FALSE	765;765	_VVELM[Oxidation (M)]NYHKK_.2	11.174806594848633	13.634673118591309	3.4476726055145264	9.955175399780273
0.00030864197530864197	A7A1T3;N1P7D4	VIP1;CENPK1137D_780	Saccharomyces cerevisiae (strain YJM789);Saccharomyces cerevisiae (strain CEN.PK113-7D)	Inositol hexakisphosphate and diphosphoinositol-pentakisphosphate kinase	A7A1T3_YEAS7;N1P7D4_YEASC	Saccharomyces cerevisiae	>tr|A7A1T3|A7A1T3_YEAS7 Inositol hexakisphosphate and diphosphoinositol-pentakisphosphate kinase OS=Saccharomyces cerevisiae (strain YJM789) OX=307796 GN=VIP1 PE=3 SV=1;>tr|N1P7D4|N1P7D4_YEASC Inositol hexakisphosphate and diphosphoinositol-pentakisphosphate kinase OS=Saccharomyces cerevisiae (strain CEN.PK113-7D) OX=889517 GN=CENPK1137D_780 PE=3 SV=1	100	IMDNNFAKKDVNSMQTR	FALSE	775;775	_IMDNNFAKKDVNSMQTR_.2	309.195068359375	513.9315795898438	Filtered	514.932861328125
0.00030864197530864197	A7A1T3;N1P7D4	VIP1;CENPK1137D_780	Saccharomyces cerevisiae (strain YJM789);Saccharomyces cerevisiae (strain CEN.PK113-7D)	Inositol hexakisphosphate and diphosphoinositol-pentakisphosphate kinase	A7A1T3_YEAS7;N1P7D4_YEASC	Saccharomyces cerevisiae	>tr|A7A1T3|A7A1T3_YEAS7 Inositol hexakisphosphate and diphosphoinositol-pentakisphosphate kinase OS=Saccharomyces cerevisiae (strain YJM789) OX=307796 GN=VIP1 PE=3 SV=1;>tr|N1P7D4|N1P7D4_YEASC Inositol hexakisphosphate and diphosphoinositol-pentakisphosphate kinase OS=Saccharomyces cerevisiae (strain CEN.PK113-7D) OX=889517 GN=CENPK1137D_780 PE=3 SV=1	100	KEPIESDEVPQQETK	FALSE	6;6	_KEPIESDEVPQQETK_.2	3.5035269260406494	6.024168491363525	2.4116251468658447	2.74580717086792
0.00030864197530864197	A7A1T3;N1P7D4	VIP1;CENPK1137D_780	Saccharomyces cerevisiae (strain YJM789);Saccharomyces cerevisiae (strain CEN.PK113-7D)	Inositol hexakisphosphate and diphosphoinositol-pentakisphosphate kinase	A7A1T3_YEAS7;N1P7D4_YEASC	Saccharomyces cerevisiae	>tr|A7A1T3|A7A1T3_YEAS7 Inositol hexakisphosphate and diphosphoinositol-pentakisphosphate kinase OS=Saccharomyces cerevisiae (strain YJM789) OX=307796 GN=VIP1 PE=3 SV=1;>tr|N1P7D4|N1P7D4_YEASC Inositol hexakisphosphate and diphosphoinositol-pentakisphosphate kinase OS=Saccharomyces cerevisiae (strain CEN.PK113-7D) OX=889517 GN=CENPK1137D_780 PE=3 SV=1	100	HSFTSPIFISLLK	FALSE	559;559	_HSFTSPIFISLLK_.2	9.90588665008545	Filtered	10.424161911010742	2.4205737113952637
0.00030864197530864197	A7A1T3;N1P7D4	VIP1;CENPK1137D_780	Saccharomyces cerevisiae (strain YJM789);Saccharomyces cerevisiae (strain CEN.PK113-7D)	Inositol hexakisphosphate and diphosphoinositol-pentakisphosphate kinase	A7A1T3_YEAS7;N1P7D4_YEASC	Saccharomyces cerevisiae	>tr|A7A1T3|A7A1T3_YEAS7 Inositol hexakisphosphate and diphosphoinositol-pentakisphosphate kinase OS=Saccharomyces cerevisiae (strain YJM789) OX=307796 GN=VIP1 PE=3 SV=1;>tr|N1P7D4|N1P7D4_YEASC Inositol hexakisphosphate and diphosphoinositol-pentakisphosphate kinase OS=Saccharomyces cerevisiae (strain CEN.PK113-7D) OX=889517 GN=CENPK1137D_780 PE=3 SV=1	100	IIDSHSMNNSGK	FALSE	879;879	_IIDSHSMNNSGK_.2	15.0209379196167	15.486835479736328	Filtered	32.24477005004883
0.00030864197530864197	A7A1T3;N1P7D4	VIP1;CENPK1137D_780	Saccharomyces cerevisiae (strain YJM789);Saccharomyces cerevisiae (strain CEN.PK113-7D)	Inositol hexakisphosphate and diphosphoinositol-pentakisphosphate kinase	A7A1T3_YEAS7;N1P7D4_YEASC	Saccharomyces cerevisiae	>tr|A7A1T3|A7A1T3_YEAS7 Inositol hexakisphosphate and diphosphoinositol-pentakisphosphate kinase OS=Saccharomyces cerevisiae (strain YJM789) OX=307796 GN=VIP1 PE=3 SV=1;>tr|N1P7D4|N1P7D4_YEASC Inositol hexakisphosphate and diphosphoinositol-pentakisphosphate kinase OS=Saccharomyces cerevisiae (strain CEN.PK113-7D) OX=889517 GN=CENPK1137D_780 PE=3 SV=1	100	IIDSHSMNNSGK	FALSE	879;879	_IIDSHSM[Oxidation (M)]NNSGK_.2	14.044565200805664	Filtered	Filtered	Filtered
0.00030864197530864197	A7A1T3;N1P7D4	VIP1;CENPK1137D_780	Saccharomyces cerevisiae (strain YJM789);Saccharomyces cerevisiae (strain CEN.PK113-7D)	Inositol hexakisphosphate and diphosphoinositol-pentakisphosphate kinase	A7A1T3_YEAS7;N1P7D4_YEASC	Saccharomyces cerevisiae	>tr|A7A1T3|A7A1T3_YEAS7 Inositol hexakisphosphate and diphosphoinositol-pentakisphosphate kinase OS=Saccharomyces cerevisiae (strain YJM789) OX=307796 GN=VIP1 PE=3 SV=1;>tr|N1P7D4|N1P7D4_YEASC Inositol hexakisphosphate and diphosphoinositol-pentakisphosphate kinase OS=Saccharomyces cerevisiae (strain CEN.PK113-7D) OX=889517 GN=CENPK1137D_780 PE=3 SV=1	100	MPEPYLVIK	FALSE	755;755	_MPEPYLVIK_.2	34.30488204956055	34.592247009277344	Filtered	Filtered
0.00030864197530864197	A7A1T3;N1P7D4	VIP1;CENPK1137D_780	Saccharomyces cerevisiae (strain YJM789);Saccharomyces cerevisiae (strain CEN.PK113-7D)	Inositol hexakisphosphate and diphosphoinositol-pentakisphosphate kinase	A7A1T3_YEAS7;N1P7D4_YEASC	Saccharomyces cerevisiae	>tr|A7A1T3|A7A1T3_YEAS7 Inositol hexakisphosphate and diphosphoinositol-pentakisphosphate kinase OS=Saccharomyces cerevisiae (strain YJM789) OX=307796 GN=VIP1 PE=3 SV=1;>tr|N1P7D4|N1P7D4_YEASC Inositol hexakisphosphate and diphosphoinositol-pentakisphosphate kinase OS=Saccharomyces cerevisiae (strain CEN.PK113-7D) OX=889517 GN=CENPK1137D_780 PE=3 SV=1	100	WGGEPTHSAK	FALSE	645;645	_WGGEPTHSAK_.2	36.82191848754883	Filtered	Filtered	Filtered
0.00030864197530864197	A7A1T4;B3RHS2;B5VNU4;C7GXL3;C8ZE20;G2WJM4;N1P071;Q06686	CTR3;SCRG_04350;AWRI1631_124350;CTR3;EC1118_1L7_2916g;K7_CTR3;CENPK1137D_781;CTR3	Saccharomyces cerevisiae (strain YJM789);Saccharomyces cerevisiae (strain RM11-1a);Saccharomyces cerevisiae (strain AWRI1631);Saccharomyces cerevisiae (strain JAY291);Saccharomyces cerevisiae (strain Lalvin EC1118 / Prise de mousse);Saccharomyces cerevisiae (strain Kyokai no. 7 / NBRC 101557);Saccharomyces cerevisiae (strain CEN.PK113-7D);Saccharomyces cerevisiae (strain ATCC 204508 / S288c)	Copper transport protein;Copper transport protein;Copper transport protein;Copper transport protein;Copper transport protein;Copper transport protein;Copper transport protein;Copper transport protein CTR3	A7A1T4_YEAS7;B3RHS2_YEAS1;B5VNU4_YEAS6;C7GXL3_YEAS2;C8ZE20_YEAS8;G2WJM4_YEASK;N1P071_YEASC;CTR3_YEAST	Saccharomyces cerevisiae	>tr|A7A1T4|A7A1T4_YEAS7 Copper transport protein OS=Saccharomyces cerevisiae (strain YJM789) OX=307796 GN=CTR3 PE=3 SV=1;>tr|B3RHS2|B3RHS2_YEAS1 Copper transport protein OS=Saccharomyces cerevisiae (strain RM11-1a) OX=285006 GN=SCRG_04350 PE=3 SV=1;>tr|B5VNU4|B5VNU4_YEAS6 Copper transport protein OS=Saccharomyces cerevisiae (strain AWRI1631) OX=545124 GN=AWRI1631_124350 PE=3 SV=1;>tr|C7GXL3|C7GXL3_YEAS2 Copper transport protein OS=Saccharomyces cerevisiae (strain JAY291) OX=574961 GN=CTR3 PE=3 SV=1;>tr|C8ZE20|C8ZE20_YEAS8 Copper transport protein OS=Saccharomyces cerevisiae (strain Lalvin EC1118 / Prise de mousse) OX=643680 GN=EC1118_1L7_2916g PE=3 SV=1;>tr|G2WJM4|G2WJM4_YEASK Copper transport protein OS=Saccharomyces cerevisiae (strain Kyokai no. 7 / NBRC 101557) OX=721032 GN=K7_CTR3 PE=3 SV=1;>tr|N1P071|N1P071_YEASC Copper transport protein OS=Saccharomyces cerevisiae (strain CEN.PK113-7D) OX=889517 GN=CENPK1137D_781 PE=3 SV=1;>sp|Q06686|CTR3_YEAST Copper transport protein CTR3 OS=Saccharomyces cerevisiae (strain ATCC 204508 / S288c) OX=559292 GN=CTR3 PE=1 SV=1	100	QFDVELLK	FALSE	67;67;67;67;67;67;67;67	_QFDVELLK_.2	575.085205078125	455.8567810058594	193.2751007080078	273.5998840332031
0.00030864197530864197	A7A1T4;B3RHS2;B5VNU4;C7GXL3;C8ZE20;G2WJM4;N1P071;Q06686	CTR3;SCRG_04350;AWRI1631_124350;CTR3;EC1118_1L7_2916g;K7_CTR3;CENPK1137D_781;CTR3	Saccharomyces cerevisiae (strain YJM789);Saccharomyces cerevisiae (strain RM11-1a);Saccharomyces cerevisiae (strain AWRI1631);Saccharomyces cerevisiae (strain JAY291);Saccharomyces cerevisiae (strain Lalvin EC1118 / Prise de mousse);Saccharomyces cerevisiae (strain Kyokai no. 7 / NBRC 101557);Saccharomyces cerevisiae (strain CEN.PK113-7D);Saccharomyces cerevisiae (strain ATCC 204508 / S288c)	Copper transport protein;Copper transport protein;Copper transport protein;Copper transport protein;Copper transport protein;Copper transport protein;Copper transport protein;Copper transport protein CTR3	A7A1T4_YEAS7;B3RHS2_YEAS1;B5VNU4_YEAS6;C7GXL3_YEAS2;C8ZE20_YEAS8;G2WJM4_YEASK;N1P071_YEASC;CTR3_YEAST	Saccharomyces cerevisiae	>tr|A7A1T4|A7A1T4_YEAS7 Copper transport protein OS=Saccharomyces cerevisiae (strain YJM789) OX=307796 GN=CTR3 PE=3 SV=1;>tr|B3RHS2|B3RHS2_YEAS1 Copper transport protein OS=Saccharomyces cerevisiae (strain RM11-1a) OX=285006 GN=SCRG_04350 PE=3 SV=1;>tr|B5VNU4|B5VNU4_YEAS6 Copper transport protein OS=Saccharomyces cerevisiae (strain AWRI1631) OX=545124 GN=AWRI1631_124350 PE=3 SV=1;>tr|C7GXL3|C7GXL3_YEAS2 Copper transport protein OS=Saccharomyces cerevisiae (strain JAY291) OX=574961 GN=CTR3 PE=3 SV=1;>tr|C8ZE20|C8ZE20_YEAS8 Copper transport protein OS=Saccharomyces cerevisiae (strain Lalvin EC1118 / Prise de mousse) OX=643680 GN=EC1118_1L7_2916g PE=3 SV=1;>tr|G2WJM4|G2WJM4_YEASK Copper transport protein OS=Saccharomyces cerevisiae (strain Kyokai no. 7 / NBRC 101557) OX=721032 GN=K7_CTR3 PE=3 SV=1;>tr|N1P071|N1P071_YEASC Copper transport protein OS=Saccharomyces cerevisiae (strain CEN.PK113-7D) OX=889517 GN=CENPK1137D_781 PE=3 SV=1;>sp|Q06686|CTR3_YEAST Copper transport protein CTR3 OS=Saccharomyces cerevisiae (strain ATCC 204508 / S288c) OX=559292 GN=CTR3 PE=1 SV=1	100	SDIEELQGFYNEPSWK	FALSE	100;100;100;100;100;100;100;100	_SDIEELQGFYNEPSWK_.2	501.8078308105469	353.39654541015625	106.72936248779297	149.24884033203125
0.00030864197530864197	A7A1T4;B3RHS2;B5VNU4;C7GXL3;C8ZE20;G2WJM4;N1P071;Q06686	CTR3;SCRG_04350;AWRI1631_124350;CTR3;EC1118_1L7_2916g;K7_CTR3;CENPK1137D_781;CTR3	Saccharomyces cerevisiae (strain YJM789);Saccharomyces cerevisiae (strain RM11-1a);Saccharomyces cerevisiae (strain AWRI1631);Saccharomyces cerevisiae (strain JAY291);Saccharomyces cerevisiae (strain Lalvin EC1118 / Prise de mousse);Saccharomyces cerevisiae (strain Kyokai no. 7 / NBRC 101557);Saccharomyces cerevisiae (strain CEN.PK113-7D);Saccharomyces cerevisiae (strain ATCC 204508 / S288c)	Copper transport protein;Copper transport protein;Copper transport protein;Copper transport protein;Copper transport protein;Copper transport protein;Copper transport protein;Copper transport protein CTR3	A7A1T4_YEAS7;B3RHS2_YEAS1;B5VNU4_YEAS6;C7GXL3_YEAS2;C8ZE20_YEAS8;G2WJM4_YEASK;N1P071_YEASC;CTR3_YEAST	Saccharomyces cerevisiae	>tr|A7A1T4|A7A1T4_YEAS7 Copper transport protein OS=Saccharomyces cerevisiae (strain YJM789) OX=307796 GN=CTR3 PE=3 SV=1;>tr|B3RHS2|B3RHS2_YEAS1 Copper transport protein OS=Saccharomyces cerevisiae (strain RM11-1a) OX=285006 GN=SCRG_04350 PE=3 SV=1;>tr|B5VNU4|B5VNU4_YEAS6 Copper transport protein OS=Saccharomyces cerevisiae (strain AWRI1631) OX=545124 GN=AWRI1631_124350 PE=3 SV=1;>tr|C7GXL3|C7GXL3_YEAS2 Copper transport protein OS=Saccharomyces cerevisiae (strain JAY291) OX=574961 GN=CTR3 PE=3 SV=1;>tr|C8ZE20|C8ZE20_YEAS8 Copper transport protein OS=Saccharomyces cerevisiae (strain Lalvin EC1118 / Prise de mousse) OX=643680 GN=EC1118_1L7_2916g PE=3 SV=1;>tr|G2WJM4|G2WJM4_YEASK Copper transport protein OS=Saccharomyces cerevisiae (strain Kyokai no. 7 / NBRC 101557) OX=721032 GN=K7_CTR3 PE=3 SV=1;>tr|N1P071|N1P071_YEASC Copper transport protein OS=Saccharomyces cerevisiae (strain CEN.PK113-7D) OX=889517 GN=CENPK1137D_781 PE=3 SV=1;>sp|Q06686|CTR3_YEAST Copper transport protein CTR3 OS=Saccharomyces cerevisiae (strain ATCC 204508 / S288c) OX=559292 GN=CTR3 PE=1 SV=1	100	TTLISLQK	FALSE	116;116;116;116;116;116;116;116	_TTLISLQK_.2	410.6666259765625	199.7701416015625	173.05328369140625	209.7245635986328
0.00030864197530864197	A7A1T4;B3RHS2;B5VNU4;C7GXL3;C8ZE20;G2WJM4;N1P071;Q06686	CTR3;SCRG_04350;AWRI1631_124350;CTR3;EC1118_1L7_2916g;K7_CTR3;CENPK1137D_781;CTR3	Saccharomyces cerevisiae (strain YJM789);Saccharomyces cerevisiae (strain RM11-1a);Saccharomyces cerevisiae (strain AWRI1631);Saccharomyces cerevisiae (strain JAY291);Saccharomyces cerevisiae (strain Lalvin EC1118 / Prise de mousse);Saccharomyces cerevisiae (strain Kyokai no. 7 / NBRC 101557);Saccharomyces cerevisiae (strain CEN.PK113-7D);Saccharomyces cerevisiae (strain ATCC 204508 / S288c)	Copper transport protein;Copper transport protein;Copper transport protein;Copper transport protein;Copper transport protein;Copper transport protein;Copper transport protein;Copper transport protein CTR3	A7A1T4_YEAS7;B3RHS2_YEAS1;B5VNU4_YEAS6;C7GXL3_YEAS2;C8ZE20_YEAS8;G2WJM4_YEASK;N1P071_YEASC;CTR3_YEAST	Saccharomyces cerevisiae	>tr|A7A1T4|A7A1T4_YEAS7 Copper transport protein OS=Saccharomyces cerevisiae (strain YJM789) OX=307796 GN=CTR3 PE=3 SV=1;>tr|B3RHS2|B3RHS2_YEAS1 Copper transport protein OS=Saccharomyces cerevisiae (strain RM11-1a) OX=285006 GN=SCRG_04350 PE=3 SV=1;>tr|B5VNU4|B5VNU4_YEAS6 Copper transport protein OS=Saccharomyces cerevisiae (strain AWRI1631) OX=545124 GN=AWRI1631_124350 PE=3 SV=1;>tr|C7GXL3|C7GXL3_YEAS2 Copper transport protein OS=Saccharomyces cerevisiae (strain JAY291) OX=574961 GN=CTR3 PE=3 SV=1;>tr|C8ZE20|C8ZE20_YEAS8 Copper transport protein OS=Saccharomyces cerevisiae (strain Lalvin EC1118 / Prise de mousse) OX=643680 GN=EC1118_1L7_2916g PE=3 SV=1;>tr|G2WJM4|G2WJM4_YEASK Copper transport protein OS=Saccharomyces cerevisiae (strain Kyokai no. 7 / NBRC 101557) OX=721032 GN=K7_CTR3 PE=3 SV=1;>tr|N1P071|N1P071_YEASC Copper transport protein OS=Saccharomyces cerevisiae (strain CEN.PK113-7D) OX=889517 GN=CENPK1137D_781 PE=3 SV=1;>sp|Q06686|CTR3_YEAST Copper transport protein CTR3 OS=Saccharomyces cerevisiae (strain ATCC 204508 / S288c) OX=559292 GN=CTR3 PE=1 SV=1	100	LNEPEDDLLK	FALSE	137;137;137;137;137;137;137;137	_LNEPEDDLLK_.2	477.883056640625	107.7000961303711	238.77903747558594	129.1780548095703
0.00030864197530864197	A7A1T4;B3RHS2;B5VNU4;C7GXL3;C8ZE20;G2WJM4;N1P071;Q06686	CTR3;SCRG_04350;AWRI1631_124350;CTR3;EC1118_1L7_2916g;K7_CTR3;CENPK1137D_781;CTR3	Saccharomyces cerevisiae (strain YJM789);Saccharomyces cerevisiae (strain RM11-1a);Saccharomyces cerevisiae (strain AWRI1631);Saccharomyces cerevisiae (strain JAY291);Saccharomyces cerevisiae (strain Lalvin EC1118 / Prise de mousse);Saccharomyces cerevisiae (strain Kyokai no. 7 / NBRC 101557);Saccharomyces cerevisiae (strain CEN.PK113-7D);Saccharomyces cerevisiae (strain ATCC 204508 / S288c)	Copper transport protein;Copper transport protein;Copper transport protein;Copper transport protein;Copper transport protein;Copper transport protein;Copper transport protein;Copper transport protein CTR3	A7A1T4_YEAS7;B3RHS2_YEAS1;B5VNU4_YEAS6;C7GXL3_YEAS2;C8ZE20_YEAS8;G2WJM4_YEASK;N1P071_YEASC;CTR3_YEAST	Saccharomyces cerevisiae	>tr|A7A1T4|A7A1T4_YEAS7 Copper transport protein OS=Saccharomyces cerevisiae (strain YJM789) OX=307796 GN=CTR3 PE=3 SV=1;>tr|B3RHS2|B3RHS2_YEAS1 Copper transport protein OS=Saccharomyces cerevisiae (strain RM11-1a) OX=285006 GN=SCRG_04350 PE=3 SV=1;>tr|B5VNU4|B5VNU4_YEAS6 Copper transport protein OS=Saccharomyces cerevisiae (strain AWRI1631) OX=545124 GN=AWRI1631_124350 PE=3 SV=1;>tr|C7GXL3|C7GXL3_YEAS2 Copper transport protein OS=Saccharomyces cerevisiae (strain JAY291) OX=574961 GN=CTR3 PE=3 SV=1;>tr|C8ZE20|C8ZE20_YEAS8 Copper transport protein OS=Saccharomyces cerevisiae (strain Lalvin EC1118 / Prise de mousse) OX=643680 GN=EC1118_1L7_2916g PE=3 SV=1;>tr|G2WJM4|G2WJM4_YEASK Copper transport protein OS=Saccharomyces cerevisiae (strain Kyokai no. 7 / NBRC 101557) OX=721032 GN=K7_CTR3 PE=3 SV=1;>tr|N1P071|N1P071_YEASC Copper transport protein OS=Saccharomyces cerevisiae (strain CEN.PK113-7D) OX=889517 GN=CENPK1137D_781 PE=3 SV=1;>sp|Q06686|CTR3_YEAST Copper transport protein CTR3 OS=Saccharomyces cerevisiae (strain ATCC 204508 / S288c) OX=559292 GN=CTR3 PE=1 SV=1	100	HLASYSPEEYVVK	FALSE	80;80;80;80;80;80;80;80	_HLASYSPEEYVVK_.2	120.4783935546875	81.84961700439453	85.87919616699219	60.2582893371582
0.00030864197530864197	A7A1T4;B3RHS2;B5VNU4;C7GXL3;C8ZE20;G2WJM4;N1P071;Q06686	CTR3;SCRG_04350;AWRI1631_124350;CTR3;EC1118_1L7_2916g;K7_CTR3;CENPK1137D_781;CTR3	Saccharomyces cerevisiae (strain YJM789);Saccharomyces cerevisiae (strain RM11-1a);Saccharomyces cerevisiae (strain AWRI1631);Saccharomyces cerevisiae (strain JAY291);Saccharomyces cerevisiae (strain Lalvin EC1118 / Prise de mousse);Saccharomyces cerevisiae (strain Kyokai no. 7 / NBRC 101557);Saccharomyces cerevisiae (strain CEN.PK113-7D);Saccharomyces cerevisiae (strain ATCC 204508 / S288c)	Copper transport protein;Copper transport protein;Copper transport protein;Copper transport protein;Copper transport protein;Copper transport protein;Copper transport protein;Copper transport protein CTR3	A7A1T4_YEAS7;B3RHS2_YEAS1;B5VNU4_YEAS6;C7GXL3_YEAS2;C8ZE20_YEAS8;G2WJM4_YEASK;N1P071_YEASC;CTR3_YEAST	Saccharomyces cerevisiae	>tr|A7A1T4|A7A1T4_YEAS7 Copper transport protein OS=Saccharomyces cerevisiae (strain YJM789) OX=307796 GN=CTR3 PE=3 SV=1;>tr|B3RHS2|B3RHS2_YEAS1 Copper transport protein OS=Saccharomyces cerevisiae (strain RM11-1a) OX=285006 GN=SCRG_04350 PE=3 SV=1;>tr|B5VNU4|B5VNU4_YEAS6 Copper transport protein OS=Saccharomyces cerevisiae (strain AWRI1631) OX=545124 GN=AWRI1631_124350 PE=3 SV=1;>tr|C7GXL3|C7GXL3_YEAS2 Copper transport protein OS=Saccharomyces cerevisiae (strain JAY291) OX=574961 GN=CTR3 PE=3 SV=1;>tr|C8ZE20|C8ZE20_YEAS8 Copper transport protein OS=Saccharomyces cerevisiae (strain Lalvin EC1118 / Prise de mousse) OX=643680 GN=EC1118_1L7_2916g PE=3 SV=1;>tr|G2WJM4|G2WJM4_YEASK Copper transport protein OS=Saccharomyces cerevisiae (strain Kyokai no. 7 / NBRC 101557) OX=721032 GN=K7_CTR3 PE=3 SV=1;>tr|N1P071|N1P071_YEASC Copper transport protein OS=Saccharomyces cerevisiae (strain CEN.PK113-7D) OX=889517 GN=CENPK1137D_781 PE=3 SV=1;>sp|Q06686|CTR3_YEAST Copper transport protein CTR3 OS=Saccharomyces cerevisiae (strain ATCC 204508 / S288c) OX=559292 GN=CTR3 PE=1 SV=1	100	HLASYSPEEYVVK	FALSE	80;80;80;80;80;80;80;80	_HLASYSPEEYVVK_.3	18.989665985107422	13.592254638671875	36.940399169921875	18.692869186401367
0.00030864197530864197	A7A1T4;B3RHS2;B5VNU4;C7GXL3;C8ZE20;G2WJM4;N1P071;Q06686	CTR3;SCRG_04350;AWRI1631_124350;CTR3;EC1118_1L7_2916g;K7_CTR3;CENPK1137D_781;CTR3	Saccharomyces cerevisiae (strain YJM789);Saccharomyces cerevisiae (strain RM11-1a);Saccharomyces cerevisiae (strain AWRI1631);Saccharomyces cerevisiae (strain JAY291);Saccharomyces cerevisiae (strain Lalvin EC1118 / Prise de mousse);Saccharomyces cerevisiae (strain Kyokai no. 7 / NBRC 101557);Saccharomyces cerevisiae (strain CEN.PK113-7D);Saccharomyces cerevisiae (strain ATCC 204508 / S288c)	Copper transport protein;Copper transport protein;Copper transport protein;Copper transport protein;Copper transport protein;Copper transport protein;Copper transport protein;Copper transport protein CTR3	A7A1T4_YEAS7;B3RHS2_YEAS1;B5VNU4_YEAS6;C7GXL3_YEAS2;C8ZE20_YEAS8;G2WJM4_YEASK;N1P071_YEASC;CTR3_YEAST	Saccharomyces cerevisiae	>tr|A7A1T4|A7A1T4_YEAS7 Copper transport protein OS=Saccharomyces cerevisiae (strain YJM789) OX=307796 GN=CTR3 PE=3 SV=1;>tr|B3RHS2|B3RHS2_YEAS1 Copper transport protein OS=Saccharomyces cerevisiae (strain RM11-1a) OX=285006 GN=SCRG_04350 PE=3 SV=1;>tr|B5VNU4|B5VNU4_YEAS6 Copper transport protein OS=Saccharomyces cerevisiae (strain AWRI1631) OX=545124 GN=AWRI1631_124350 PE=3 SV=1;>tr|C7GXL3|C7GXL3_YEAS2 Copper transport protein OS=Saccharomyces cerevisiae (strain JAY291) OX=574961 GN=CTR3 PE=3 SV=1;>tr|C8ZE20|C8ZE20_YEAS8 Copper transport protein OS=Saccharomyces cerevisiae (strain Lalvin EC1118 / Prise de mousse) OX=643680 GN=EC1118_1L7_2916g PE=3 SV=1;>tr|G2WJM4|G2WJM4_YEASK Copper transport protein OS=Saccharomyces cerevisiae (strain Kyokai no. 7 / NBRC 101557) OX=721032 GN=K7_CTR3 PE=3 SV=1;>tr|N1P071|N1P071_YEASC Copper transport protein OS=Saccharomyces cerevisiae (strain CEN.PK113-7D) OX=889517 GN=CENPK1137D_781 PE=3 SV=1;>sp|Q06686|CTR3_YEAST Copper transport protein CTR3 OS=Saccharomyces cerevisiae (strain ATCC 204508 / S288c) OX=559292 GN=CTR3 PE=1 SV=1	100	RLNEPEDDLLKK	FALSE	136;136;136;136;136;136;136;136	_RLNEPEDDLLKK_.3	151.90333557128906	100.14325714111328	54.982215881347656	91.9129638671875
0.00030864197530864197	A7A1T4;B3RHS2;B5VNU4;C7GXL3;C8ZE20;G2WJM4;N1P071;Q06686	CTR3;SCRG_04350;AWRI1631_124350;CTR3;EC1118_1L7_2916g;K7_CTR3;CENPK1137D_781;CTR3	Saccharomyces cerevisiae (strain YJM789);Saccharomyces cerevisiae (strain RM11-1a);Saccharomyces cerevisiae (strain AWRI1631);Saccharomyces cerevisiae (strain JAY291);Saccharomyces cerevisiae (strain Lalvin EC1118 / Prise de mousse);Saccharomyces cerevisiae (strain Kyokai no. 7 / NBRC 101557);Saccharomyces cerevisiae (strain CEN.PK113-7D);Saccharomyces cerevisiae (strain ATCC 204508 / S288c)	Copper transport protein;Copper transport protein;Copper transport protein;Copper transport protein;Copper transport protein;Copper transport protein;Copper transport protein;Copper transport protein CTR3	A7A1T4_YEAS7;B3RHS2_YEAS1;B5VNU4_YEAS6;C7GXL3_YEAS2;C8ZE20_YEAS8;G2WJM4_YEASK;N1P071_YEASC;CTR3_YEAST	Saccharomyces cerevisiae	>tr|A7A1T4|A7A1T4_YEAS7 Copper transport protein OS=Saccharomyces cerevisiae (strain YJM789) OX=307796 GN=CTR3 PE=3 SV=1;>tr|B3RHS2|B3RHS2_YEAS1 Copper transport protein OS=Saccharomyces cerevisiae (strain RM11-1a) OX=285006 GN=SCRG_04350 PE=3 SV=1;>tr|B5VNU4|B5VNU4_YEAS6 Copper transport protein OS=Saccharomyces cerevisiae (strain AWRI1631) OX=545124 GN=AWRI1631_124350 PE=3 SV=1;>tr|C7GXL3|C7GXL3_YEAS2 Copper transport protein OS=Saccharomyces cerevisiae (strain JAY291) OX=574961 GN=CTR3 PE=3 SV=1;>tr|C8ZE20|C8ZE20_YEAS8 Copper transport protein OS=Saccharomyces cerevisiae (strain Lalvin EC1118 / Prise de mousse) OX=643680 GN=EC1118_1L7_2916g PE=3 SV=1;>tr|G2WJM4|G2WJM4_YEASK Copper transport protein OS=Saccharomyces cerevisiae (strain Kyokai no. 7 / NBRC 101557) OX=721032 GN=K7_CTR3 PE=3 SV=1;>tr|N1P071|N1P071_YEASC Copper transport protein OS=Saccharomyces cerevisiae (strain CEN.PK113-7D) OX=889517 GN=CENPK1137D_781 PE=3 SV=1;>sp|Q06686|CTR3_YEAST Copper transport protein CTR3 OS=Saccharomyces cerevisiae (strain ATCC 204508 / S288c) OX=559292 GN=CTR3 PE=1 SV=1	100	LNEPEDDLLKK	FALSE	137;137;137;137;137;137;137;137	_LNEPEDDLLKK_.2	126.98747253417969	90.2461166381836	53.36478805541992	78.8321533203125
0.00030864197530864197	A7A1T4;B3RHS2;B5VNU4;C7GXL3;C8ZE20;G2WJM4;N1P071;Q06686	CTR3;SCRG_04350;AWRI1631_124350;CTR3;EC1118_1L7_2916g;K7_CTR3;CENPK1137D_781;CTR3	Saccharomyces cerevisiae (strain YJM789);Saccharomyces cerevisiae (strain RM11-1a);Saccharomyces cerevisiae (strain AWRI1631);Saccharomyces cerevisiae (strain JAY291);Saccharomyces cerevisiae (strain Lalvin EC1118 / Prise de mousse);Saccharomyces cerevisiae (strain Kyokai no. 7 / NBRC 101557);Saccharomyces cerevisiae (strain CEN.PK113-7D);Saccharomyces cerevisiae (strain ATCC 204508 / S288c)	Copper transport protein;Copper transport protein;Copper transport protein;Copper transport protein;Copper transport protein;Copper transport protein;Copper transport protein;Copper transport protein CTR3	A7A1T4_YEAS7;B3RHS2_YEAS1;B5VNU4_YEAS6;C7GXL3_YEAS2;C8ZE20_YEAS8;G2WJM4_YEASK;N1P071_YEASC;CTR3_YEAST	Saccharomyces cerevisiae	>tr|A7A1T4|A7A1T4_YEAS7 Copper transport protein OS=Saccharomyces cerevisiae (strain YJM789) OX=307796 GN=CTR3 PE=3 SV=1;>tr|B3RHS2|B3RHS2_YEAS1 Copper transport protein OS=Saccharomyces cerevisiae (strain RM11-1a) OX=285006 GN=SCRG_04350 PE=3 SV=1;>tr|B5VNU4|B5VNU4_YEAS6 Copper transport protein OS=Saccharomyces cerevisiae (strain AWRI1631) OX=545124 GN=AWRI1631_124350 PE=3 SV=1;>tr|C7GXL3|C7GXL3_YEAS2 Copper transport protein OS=Saccharomyces cerevisiae (strain JAY291) OX=574961 GN=CTR3 PE=3 SV=1;>tr|C8ZE20|C8ZE20_YEAS8 Copper transport protein OS=Saccharomyces cerevisiae (strain Lalvin EC1118 / Prise de mousse) OX=643680 GN=EC1118_1L7_2916g PE=3 SV=1;>tr|G2WJM4|G2WJM4_YEASK Copper transport protein OS=Saccharomyces cerevisiae (strain Kyokai no. 7 / NBRC 101557) OX=721032 GN=K7_CTR3 PE=3 SV=1;>tr|N1P071|N1P071_YEASC Copper transport protein OS=Saccharomyces cerevisiae (strain CEN.PK113-7D) OX=889517 GN=CENPK1137D_781 PE=3 SV=1;>sp|Q06686|CTR3_YEAST Copper transport protein CTR3 OS=Saccharomyces cerevisiae (strain ATCC 204508 / S288c) OX=559292 GN=CTR3 PE=1 SV=1	100	RLNEPEDDLLK	FALSE	136;136;136;136;136;136;136;136	_RLNEPEDDLLK_.2	109.97124481201172	60.40333938598633	66.995849609375	17.581562042236328
0.00030864197530864197	A7A1T5;B3RHS3;B5VNU5;C7GXL4;C8ZE21;N1P1W1;Q06688	SCY_3963;SCRG_04351;AWRI1631_124360;BER1;EC1118_1L7_2927g;CENPK1137D_782;BER1	Saccharomyces cerevisiae (strain YJM789);Saccharomyces cerevisiae (strain RM11-1a);Saccharomyces cerevisiae (strain AWRI1631);Saccharomyces cerevisiae (strain JAY291);Saccharomyces cerevisiae (strain Lalvin EC1118 / Prise de mousse);Saccharomyces cerevisiae (strain CEN.PK113-7D);Saccharomyces cerevisiae (strain ATCC 204508 / S288c)	Conserved protein;SRR1-like domain-containing protein;YLR412Wp-like protein;Ber1p;Ber1p;Ber1p;SRR1-like protein BER1	A7A1T5_YEAS7;B3RHS3_YEAS1;B5VNU5_YEAS6;C7GXL4_YEAS2;C8ZE21_YEAS8;N1P1W1_YEASC;SRR1L_YEAST	Saccharomyces cerevisiae	>tr|A7A1T5|A7A1T5_YEAS7 Conserved protein OS=Saccharomyces cerevisiae (strain YJM789) OX=307796 GN=SCY_3963 PE=3 SV=1;>tr|B3RHS3|B3RHS3_YEAS1 SRR1-like domain-containing protein OS=Saccharomyces cerevisiae (strain RM11-1a) OX=285006 GN=SCRG_04351 PE=3 SV=1;>tr|B5VNU5|B5VNU5_YEAS6 YLR412Wp-like protein OS=Saccharomyces cerevisiae (strain AWRI1631) OX=545124 GN=AWRI1631_124360 PE=3 SV=1;>tr|C7GXL4|C7GXL4_YEAS2 Ber1p OS=Saccharomyces cerevisiae (strain JAY291) OX=574961 GN=BER1 PE=3 SV=1;>tr|C8ZE21|C8ZE21_YEAS8 Ber1p OS=Saccharomyces cerevisiae (strain Lalvin EC1118 / Prise de mousse) OX=643680 GN=EC1118_1L7_2927g PE=3 SV=1;>tr|N1P1W1|N1P1W1_YEASC Ber1p OS=Saccharomyces cerevisiae (strain CEN.PK113-7D) OX=889517 GN=CENPK1137D_782 PE=3 SV=1;>sp|Q06688|SRR1L_YEAST SRR1-like protein BER1 OS=Saccharomyces cerevisiae (strain ATCC 204508 / S288c) OX=559292 GN=BER1 PE=1 SV=1	100	VTPSDIDYDSIAPK	FALSE	226;226;226;226;226;226;226	_VTPSDIDYDSIAPK_.2	98.4887924194336	229.34494018554688	97.7828369140625	131.65460205078125
0.00030864197530864197	A7A1T5;B3RHS3;B5VNU5;C7GXL4;C8ZE21;N1P1W1;Q06688	SCY_3963;SCRG_04351;AWRI1631_124360;BER1;EC1118_1L7_2927g;CENPK1137D_782;BER1	Saccharomyces cerevisiae (strain YJM789);Saccharomyces cerevisiae (strain RM11-1a);Saccharomyces cerevisiae (strain AWRI1631);Saccharomyces cerevisiae (strain JAY291);Saccharomyces cerevisiae (strain Lalvin EC1118 / Prise de mousse);Saccharomyces cerevisiae (strain CEN.PK113-7D);Saccharomyces cerevisiae (strain ATCC 204508 / S288c)	Conserved protein;SRR1-like domain-containing protein;YLR412Wp-like protein;Ber1p;Ber1p;Ber1p;SRR1-like protein BER1	A7A1T5_YEAS7;B3RHS3_YEAS1;B5VNU5_YEAS6;C7GXL4_YEAS2;C8ZE21_YEAS8;N1P1W1_YEASC;SRR1L_YEAST	Saccharomyces cerevisiae	>tr|A7A1T5|A7A1T5_YEAS7 Conserved protein OS=Saccharomyces cerevisiae (strain YJM789) OX=307796 GN=SCY_3963 PE=3 SV=1;>tr|B3RHS3|B3RHS3_YEAS1 SRR1-like domain-containing protein OS=Saccharomyces cerevisiae (strain RM11-1a) OX=285006 GN=SCRG_04351 PE=3 SV=1;>tr|B5VNU5|B5VNU5_YEAS6 YLR412Wp-like protein OS=Saccharomyces cerevisiae (strain AWRI1631) OX=545124 GN=AWRI1631_124360 PE=3 SV=1;>tr|C7GXL4|C7GXL4_YEAS2 Ber1p OS=Saccharomyces cerevisiae (strain JAY291) OX=574961 GN=BER1 PE=3 SV=1;>tr|C8ZE21|C8ZE21_YEAS8 Ber1p OS=Saccharomyces cerevisiae (strain Lalvin EC1118 / Prise de mousse) OX=643680 GN=EC1118_1L7_2927g PE=3 SV=1;>tr|N1P1W1|N1P1W1_YEASC Ber1p OS=Saccharomyces cerevisiae (strain CEN.PK113-7D) OX=889517 GN=CENPK1137D_782 PE=3 SV=1;>sp|Q06688|SRR1L_YEAST SRR1-like protein BER1 OS=Saccharomyces cerevisiae (strain ATCC 204508 / S288c) OX=559292 GN=BER1 PE=1 SV=1	100	AFEEIVQTNR	FALSE	22;22;22;22;22;22;22	_AFEEIVQTNR_.2	88.31671905517578	128.98402404785156	38.66348648071289	99.16175842285156
0.00030864197530864197	A7A1T5;B3RHS3;B5VNU5;C7GXL4;C8ZE21;N1P1W1;Q06688	SCY_3963;SCRG_04351;AWRI1631_124360;BER1;EC1118_1L7_2927g;CENPK1137D_782;BER1	Saccharomyces cerevisiae (strain YJM789);Saccharomyces cerevisiae (strain RM11-1a);Saccharomyces cerevisiae (strain AWRI1631);Saccharomyces cerevisiae (strain JAY291);Saccharomyces cerevisiae (strain Lalvin EC1118 / Prise de mousse);Saccharomyces cerevisiae (strain CEN.PK113-7D);Saccharomyces cerevisiae (strain ATCC 204508 / S288c)	Conserved protein;SRR1-like domain-containing protein;YLR412Wp-like protein;Ber1p;Ber1p;Ber1p;SRR1-like protein BER1	A7A1T5_YEAS7;B3RHS3_YEAS1;B5VNU5_YEAS6;C7GXL4_YEAS2;C8ZE21_YEAS8;N1P1W1_YEASC;SRR1L_YEAST	Saccharomyces cerevisiae	>tr|A7A1T5|A7A1T5_YEAS7 Conserved protein OS=Saccharomyces cerevisiae (strain YJM789) OX=307796 GN=SCY_3963 PE=3 SV=1;>tr|B3RHS3|B3RHS3_YEAS1 SRR1-like domain-containing protein OS=Saccharomyces cerevisiae (strain RM11-1a) OX=285006 GN=SCRG_04351 PE=3 SV=1;>tr|B5VNU5|B5VNU5_YEAS6 YLR412Wp-like protein OS=Saccharomyces cerevisiae (strain AWRI1631) OX=545124 GN=AWRI1631_124360 PE=3 SV=1;>tr|C7GXL4|C7GXL4_YEAS2 Ber1p OS=Saccharomyces cerevisiae (strain JAY291) OX=574961 GN=BER1 PE=3 SV=1;>tr|C8ZE21|C8ZE21_YEAS8 Ber1p OS=Saccharomyces cerevisiae (strain Lalvin EC1118 / Prise de mousse) OX=643680 GN=EC1118_1L7_2927g PE=3 SV=1;>tr|N1P1W1|N1P1W1_YEASC Ber1p OS=Saccharomyces cerevisiae (strain CEN.PK113-7D) OX=889517 GN=CENPK1137D_782 PE=3 SV=1;>sp|Q06688|SRR1L_YEAST SRR1-like protein BER1 OS=Saccharomyces cerevisiae (strain ATCC 204508 / S288c) OX=559292 GN=BER1 PE=1 SV=1	100	LVHYLQTNAPPEVK	FALSE	185;185;185;185;185;185;185	_LVHYLQTNAPPEVK_.2	8.607588768005371	5.079174995422363	9.912692070007324	20.294179916381836
0.00030864197530864197	A7A1T5;B3RHS3;B5VNU5;C7GXL4;C8ZE21;N1P1W1;Q06688	SCY_3963;SCRG_04351;AWRI1631_124360;BER1;EC1118_1L7_2927g;CENPK1137D_782;BER1	Saccharomyces cerevisiae (strain YJM789);Saccharomyces cerevisiae (strain RM11-1a);Saccharomyces cerevisiae (strain AWRI1631);Saccharomyces cerevisiae (strain JAY291);Saccharomyces cerevisiae (strain Lalvin EC1118 / Prise de mousse);Saccharomyces cerevisiae (strain CEN.PK113-7D);Saccharomyces cerevisiae (strain ATCC 204508 / S288c)	Conserved protein;SRR1-like domain-containing protein;YLR412Wp-like protein;Ber1p;Ber1p;Ber1p;SRR1-like protein BER1	A7A1T5_YEAS7;B3RHS3_YEAS1;B5VNU5_YEAS6;C7GXL4_YEAS2;C8ZE21_YEAS8;N1P1W1_YEASC;SRR1L_YEAST	Saccharomyces cerevisiae	>tr|A7A1T5|A7A1T5_YEAS7 Conserved protein OS=Saccharomyces cerevisiae (strain YJM789) OX=307796 GN=SCY_3963 PE=3 SV=1;>tr|B3RHS3|B3RHS3_YEAS1 SRR1-like domain-containing protein OS=Saccharomyces cerevisiae (strain RM11-1a) OX=285006 GN=SCRG_04351 PE=3 SV=1;>tr|B5VNU5|B5VNU5_YEAS6 YLR412Wp-like protein OS=Saccharomyces cerevisiae (strain AWRI1631) OX=545124 GN=AWRI1631_124360 PE=3 SV=1;>tr|C7GXL4|C7GXL4_YEAS2 Ber1p OS=Saccharomyces cerevisiae (strain JAY291) OX=574961 GN=BER1 PE=3 SV=1;>tr|C8ZE21|C8ZE21_YEAS8 Ber1p OS=Saccharomyces cerevisiae (strain Lalvin EC1118 / Prise de mousse) OX=643680 GN=EC1118_1L7_2927g PE=3 SV=1;>tr|N1P1W1|N1P1W1_YEASC Ber1p OS=Saccharomyces cerevisiae (strain CEN.PK113-7D) OX=889517 GN=CENPK1137D_782 PE=3 SV=1;>sp|Q06688|SRR1L_YEAST SRR1-like protein BER1 OS=Saccharomyces cerevisiae (strain ATCC 204508 / S288c) OX=559292 GN=BER1 PE=1 SV=1	100	LVHYLQTNAPPEVK	FALSE	185;185;185;185;185;185;185	_LVHYLQTNAPPEVK_.3	21.96681785583496	45.05856704711914	Filtered	40.47652053833008
0.00030864197530864197	A7A1T5;B3RHS3;B5VNU5;C7GXL4;C8ZE21;N1P1W1;Q06688	SCY_3963;SCRG_04351;AWRI1631_124360;BER1;EC1118_1L7_2927g;CENPK1137D_782;BER1	Saccharomyces cerevisiae (strain YJM789);Saccharomyces cerevisiae (strain RM11-1a);Saccharomyces cerevisiae (strain AWRI1631);Saccharomyces cerevisiae (strain JAY291);Saccharomyces cerevisiae (strain Lalvin EC1118 / Prise de mousse);Saccharomyces cerevisiae (strain CEN.PK113-7D);Saccharomyces cerevisiae (strain ATCC 204508 / S288c)	Conserved protein;SRR1-like domain-containing protein;YLR412Wp-like protein;Ber1p;Ber1p;Ber1p;SRR1-like protein BER1	A7A1T5_YEAS7;B3RHS3_YEAS1;B5VNU5_YEAS6;C7GXL4_YEAS2;C8ZE21_YEAS8;N1P1W1_YEASC;SRR1L_YEAST	Saccharomyces cerevisiae	>tr|A7A1T5|A7A1T5_YEAS7 Conserved protein OS=Saccharomyces cerevisiae (strain YJM789) OX=307796 GN=SCY_3963 PE=3 SV=1;>tr|B3RHS3|B3RHS3_YEAS1 SRR1-like domain-containing protein OS=Saccharomyces cerevisiae (strain RM11-1a) OX=285006 GN=SCRG_04351 PE=3 SV=1;>tr|B5VNU5|B5VNU5_YEAS6 YLR412Wp-like protein OS=Saccharomyces cerevisiae (strain AWRI1631) OX=545124 GN=AWRI1631_124360 PE=3 SV=1;>tr|C7GXL4|C7GXL4_YEAS2 Ber1p OS=Saccharomyces cerevisiae (strain JAY291) OX=574961 GN=BER1 PE=3 SV=1;>tr|C8ZE21|C8ZE21_YEAS8 Ber1p OS=Saccharomyces cerevisiae (strain Lalvin EC1118 / Prise de mousse) OX=643680 GN=EC1118_1L7_2927g PE=3 SV=1;>tr|N1P1W1|N1P1W1_YEASC Ber1p OS=Saccharomyces cerevisiae (strain CEN.PK113-7D) OX=889517 GN=CENPK1137D_782 PE=3 SV=1;>sp|Q06688|SRR1L_YEAST SRR1-like protein BER1 OS=Saccharomyces cerevisiae (strain ATCC 204508 / S288c) OX=559292 GN=BER1 PE=1 SV=1	100	DVVVSLYDPIFTK	FALSE	92;92;92;92;92;92;92	_DVVVSLYDPIFTK_.2	22.746742248535156	37.196044921875	23.3775577545166	13.59124755859375
0.00030864197530864197	A7A1T8;B3RHS7;B5VNU9;C7GXL8;C8ZE26;G2WJM9;N1P1W5;Q06696	VPS36;SCRG_04356;AWRI1631_124400;VPS36;EC1118_1L7_2993g;K7_VPS36;CENPK1137D_787;VPS36	Saccharomyces cerevisiae (strain YJM789);Saccharomyces cerevisiae (strain RM11-1a);Saccharomyces cerevisiae (strain AWRI1631);Saccharomyces cerevisiae (strain JAY291);Saccharomyces cerevisiae (strain Lalvin EC1118 / Prise de mousse);Saccharomyces cerevisiae (strain Kyokai no. 7 / NBRC 101557);Saccharomyces cerevisiae (strain CEN.PK113-7D);Saccharomyces cerevisiae (strain ATCC 204508 / S288c)	Vacuolar protein-sorting-associated protein 36	A7A1T8_YEAS7;B3RHS7_YEAS1;B5VNU9_YEAS6;C7GXL8_YEAS2;C8ZE26_YEAS8;G2WJM9_YEASK;N1P1W5_YEASC;VPS36_YEAST	Saccharomyces cerevisiae	>tr|A7A1T8|A7A1T8_YEAS7 Vacuolar protein-sorting-associated protein 36 OS=Saccharomyces cerevisiae (strain YJM789) OX=307796 GN=VPS36 PE=3 SV=1;>tr|B3RHS7|B3RHS7_YEAS1 Vacuolar protein-sorting-associated protein 36 OS=Saccharomyces cerevisiae (strain RM11-1a) OX=285006 GN=SCRG_04356 PE=3 SV=1;>tr|B5VNU9|B5VNU9_YEAS6 Vacuolar protein-sorting-associated protein 36 OS=Saccharomyces cerevisiae (strain AWRI1631) OX=545124 GN=AWRI1631_124400 PE=3 SV=1;>tr|C7GXL8|C7GXL8_YEAS2 Vacuolar protein-sorting-associated protein 36 OS=Saccharomyces cerevisiae (strain JAY291) OX=574961 GN=VPS36 PE=3 SV=1;>tr|C8ZE26|C8ZE26_YEAS8 Vacuolar protein-sorting-associated protein 36 OS=Saccharomyces cerevisiae (strain Lalvin EC1118 / Prise de mousse) OX=643680 GN=EC1118_1L7_2993g PE=3 SV=1;>tr|G2WJM9|G2WJM9_YEASK Vacuolar protein-sorting-associated protein 36 OS=Saccharomyces cerevisiae (strain Kyokai no. 7 / NBRC 101557) OX=721032 GN=K7_VPS36 PE=3 SV=1;>tr|N1P1W5|N1P1W5_YEASC Vacuolar protein-sorting-associated protein 36 OS=Saccharomyces cerevisiae (strain CEN.PK113-7D) OX=889517 GN=CENPK1137D_787 PE=3 SV=1;>sp|Q06696|VPS36_YEAST Vacuolar protein-sorting-associated protein 36 OS=Saccharomyces cerevisiae (strain ATCC 204508 / S288c) OX=559292 GN=VPS36 PE=1 SV=1	100	LNFHDSR	FALSE	217;217;217;217;217;217;217;217	_LNFHDSR_.2	32.06452560424805	31.489442825317383	23.62467384338379	34.049861907958984
0.00030864197530864197	A7A1U0;G2WJN1;N1NYU2;Q06698	SCY_3968;K7_YLR419W;CENPK1137D_789;YLR419W	Saccharomyces cerevisiae (strain YJM789);Saccharomyces cerevisiae (strain Kyokai no. 7 / NBRC 101557);Saccharomyces cerevisiae (strain CEN.PK113-7D);Saccharomyces cerevisiae (strain ATCC 204508 / S288c)	RNA helicase;RNA helicase;RNA helicase;Putative ATP-dependent RNA helicase YLR419W	A7A1U0_YEAS7;G2WJN1_YEASK;N1NYU2_YEASC;YL419_YEAST	Saccharomyces cerevisiae	>tr|A7A1U0|A7A1U0_YEAS7 RNA helicase OS=Saccharomyces cerevisiae (strain YJM789) OX=307796 GN=SCY_3968 PE=3 SV=1;>tr|G2WJN1|G2WJN1_YEASK RNA helicase OS=Saccharomyces cerevisiae (strain Kyokai no. 7 / NBRC 101557) OX=721032 GN=K7_YLR419W PE=3 SV=1;>tr|N1NYU2|N1NYU2_YEASC RNA helicase OS=Saccharomyces cerevisiae (strain CEN.PK113-7D) OX=889517 GN=CENPK1137D_789 PE=3 SV=1;>sp|Q06698|YL419_YEAST Putative ATP-dependent RNA helicase YLR419W OS=Saccharomyces cerevisiae (strain ATCC 204508 / S288c) OX=559292 GN=YLR419W PE=1 SV=1	100	GLVIPQETPIEAR	FALSE	124;124;124;124	_GLVIPQETPIEAR_.2	164.39913940429688	82.58515167236328	49.93120193481445	87.90729522705078
0.00030864197530864197	A7A1U0;G2WJN1;N1NYU2;Q06698	SCY_3968;K7_YLR419W;CENPK1137D_789;YLR419W	Saccharomyces cerevisiae (strain YJM789);Saccharomyces cerevisiae (strain Kyokai no. 7 / NBRC 101557);Saccharomyces cerevisiae (strain CEN.PK113-7D);Saccharomyces cerevisiae (strain ATCC 204508 / S288c)	RNA helicase;RNA helicase;RNA helicase;Putative ATP-dependent RNA helicase YLR419W	A7A1U0_YEAS7;G2WJN1_YEASK;N1NYU2_YEASC;YL419_YEAST	Saccharomyces cerevisiae	>tr|A7A1U0|A7A1U0_YEAS7 RNA helicase OS=Saccharomyces cerevisiae (strain YJM789) OX=307796 GN=SCY_3968 PE=3 SV=1;>tr|G2WJN1|G2WJN1_YEASK RNA helicase OS=Saccharomyces cerevisiae (strain Kyokai no. 7 / NBRC 101557) OX=721032 GN=K7_YLR419W PE=3 SV=1;>tr|N1NYU2|N1NYU2_YEASC RNA helicase OS=Saccharomyces cerevisiae (strain CEN.PK113-7D) OX=889517 GN=CENPK1137D_789 PE=3 SV=1;>sp|Q06698|YL419_YEAST Putative ATP-dependent RNA helicase YLR419W OS=Saccharomyces cerevisiae (strain ATCC 204508 / S288c) OX=559292 GN=YLR419W PE=1 SV=1	100	VDLEDLPLPATR	FALSE	1271;1271;1271;1271	_VDLEDLPLPATR_.2	109.3698501586914	86.61541748046875	86.53070831298828	83.7917251586914
0.00030864197530864197	A7A1U0;G2WJN1;N1NYU2;Q06698	SCY_3968;K7_YLR419W;CENPK1137D_789;YLR419W	Saccharomyces cerevisiae (strain YJM789);Saccharomyces cerevisiae (strain Kyokai no. 7 / NBRC 101557);Saccharomyces cerevisiae (strain CEN.PK113-7D);Saccharomyces cerevisiae (strain ATCC 204508 / S288c)	RNA helicase;RNA helicase;RNA helicase;Putative ATP-dependent RNA helicase YLR419W	A7A1U0_YEAS7;G2WJN1_YEASK;N1NYU2_YEASC;YL419_YEAST	Saccharomyces cerevisiae	>tr|A7A1U0|A7A1U0_YEAS7 RNA helicase OS=Saccharomyces cerevisiae (strain YJM789) OX=307796 GN=SCY_3968 PE=3 SV=1;>tr|G2WJN1|G2WJN1_YEASK RNA helicase OS=Saccharomyces cerevisiae (strain Kyokai no. 7 / NBRC 101557) OX=721032 GN=K7_YLR419W PE=3 SV=1;>tr|N1NYU2|N1NYU2_YEASC RNA helicase OS=Saccharomyces cerevisiae (strain CEN.PK113-7D) OX=889517 GN=CENPK1137D_789 PE=3 SV=1;>sp|Q06698|YL419_YEAST Putative ATP-dependent RNA helicase YLR419W OS=Saccharomyces cerevisiae (strain ATCC 204508 / S288c) OX=559292 GN=YLR419W PE=1 SV=1	100	IIDNPGPLIPDSDSK	FALSE	531;531;531;531	_IIDNPGPLIPDSDSK_.2	89.11334228515625	37.05870819091797	71.82539367675781	24.039365768432617
0.00030864197530864197	A7A1U0;G2WJN1;N1NYU2;Q06698	SCY_3968;K7_YLR419W;CENPK1137D_789;YLR419W	Saccharomyces cerevisiae (strain YJM789);Saccharomyces cerevisiae (strain Kyokai no. 7 / NBRC 101557);Saccharomyces cerevisiae (strain CEN.PK113-7D);Saccharomyces cerevisiae (strain ATCC 204508 / S288c)	RNA helicase;RNA helicase;RNA helicase;Putative ATP-dependent RNA helicase YLR419W	A7A1U0_YEAS7;G2WJN1_YEASK;N1NYU2_YEASC;YL419_YEAST	Saccharomyces cerevisiae	>tr|A7A1U0|A7A1U0_YEAS7 RNA helicase OS=Saccharomyces cerevisiae (strain YJM789) OX=307796 GN=SCY_3968 PE=3 SV=1;>tr|G2WJN1|G2WJN1_YEASK RNA helicase OS=Saccharomyces cerevisiae (strain Kyokai no. 7 / NBRC 101557) OX=721032 GN=K7_YLR419W PE=3 SV=1;>tr|N1NYU2|N1NYU2_YEASC RNA helicase OS=Saccharomyces cerevisiae (strain CEN.PK113-7D) OX=889517 GN=CENPK1137D_789 PE=3 SV=1;>sp|Q06698|YL419_YEAST Putative ATP-dependent RNA helicase YLR419W OS=Saccharomyces cerevisiae (strain ATCC 204508 / S288c) OX=559292 GN=YLR419W PE=1 SV=1	100	GDLFAVLEIVR	FALSE	1128;1128;1128;1128	_GDLFAVLEIVR_.2	89.05183410644531	47.490211486816406	65.30304718017578	47.59246063232422
0.00030864197530864197	A7A1U0;G2WJN1;N1NYU2;Q06698	SCY_3968;K7_YLR419W;CENPK1137D_789;YLR419W	Saccharomyces cerevisiae (strain YJM789);Saccharomyces cerevisiae (strain Kyokai no. 7 / NBRC 101557);Saccharomyces cerevisiae (strain CEN.PK113-7D);Saccharomyces cerevisiae (strain ATCC 204508 / S288c)	RNA helicase;RNA helicase;RNA helicase;Putative ATP-dependent RNA helicase YLR419W	A7A1U0_YEAS7;G2WJN1_YEASK;N1NYU2_YEASC;YL419_YEAST	Saccharomyces cerevisiae	>tr|A7A1U0|A7A1U0_YEAS7 RNA helicase OS=Saccharomyces cerevisiae (strain YJM789) OX=307796 GN=SCY_3968 PE=3 SV=1;>tr|G2WJN1|G2WJN1_YEASK RNA helicase OS=Saccharomyces cerevisiae (strain Kyokai no. 7 / NBRC 101557) OX=721032 GN=K7_YLR419W PE=3 SV=1;>tr|N1NYU2|N1NYU2_YEASC RNA helicase OS=Saccharomyces cerevisiae (strain CEN.PK113-7D) OX=889517 GN=CENPK1137D_789 PE=3 SV=1;>sp|Q06698|YL419_YEAST Putative ATP-dependent RNA helicase YLR419W OS=Saccharomyces cerevisiae (strain ATCC 204508 / S288c) OX=559292 GN=YLR419W PE=1 SV=1	100	AFIHPSSVLFSTNSVNLEDAK	FALSE	1283;1283;1283;1283	_AFIHPSSVLFSTNSVNLEDAK_.3	66.64320373535156	33.71957015991211	64.85993194580078	31.37511444091797
0.00030864197530864197	A7A1U0;G2WJN1;N1NYU2;Q06698	SCY_3968;K7_YLR419W;CENPK1137D_789;YLR419W	Saccharomyces cerevisiae (strain YJM789);Saccharomyces cerevisiae (strain Kyokai no. 7 / NBRC 101557);Saccharomyces cerevisiae (strain CEN.PK113-7D);Saccharomyces cerevisiae (strain ATCC 204508 / S288c)	RNA helicase;RNA helicase;RNA helicase;Putative ATP-dependent RNA helicase YLR419W	A7A1U0_YEAS7;G2WJN1_YEASK;N1NYU2_YEASC;YL419_YEAST	Saccharomyces cerevisiae	>tr|A7A1U0|A7A1U0_YEAS7 RNA helicase OS=Saccharomyces cerevisiae (strain YJM789) OX=307796 GN=SCY_3968 PE=3 SV=1;>tr|G2WJN1|G2WJN1_YEASK RNA helicase OS=Saccharomyces cerevisiae (strain Kyokai no. 7 / NBRC 101557) OX=721032 GN=K7_YLR419W PE=3 SV=1;>tr|N1NYU2|N1NYU2_YEASC RNA helicase OS=Saccharomyces cerevisiae (strain CEN.PK113-7D) OX=889517 GN=CENPK1137D_789 PE=3 SV=1;>sp|Q06698|YL419_YEAST Putative ATP-dependent RNA helicase YLR419W OS=Saccharomyces cerevisiae (strain ATCC 204508 / S288c) OX=559292 GN=YLR419W PE=1 SV=1	100	NSHNPSLVR	FALSE	249;249;249;249	_NSHNPSLVR_.2	55.164794921875	46.800987243652344	32.75823211669922	71.04442596435547
0.00030864197530864197	A7A1U0;G2WJN1;N1NYU2;Q06698	SCY_3968;K7_YLR419W;CENPK1137D_789;YLR419W	Saccharomyces cerevisiae (strain YJM789);Saccharomyces cerevisiae (strain Kyokai no. 7 / NBRC 101557);Saccharomyces cerevisiae (strain CEN.PK113-7D);Saccharomyces cerevisiae (strain ATCC 204508 / S288c)	RNA helicase;RNA helicase;RNA helicase;Putative ATP-dependent RNA helicase YLR419W	A7A1U0_YEAS7;G2WJN1_YEASK;N1NYU2_YEASC;YL419_YEAST	Saccharomyces cerevisiae	>tr|A7A1U0|A7A1U0_YEAS7 RNA helicase OS=Saccharomyces cerevisiae (strain YJM789) OX=307796 GN=SCY_3968 PE=3 SV=1;>tr|G2WJN1|G2WJN1_YEASK RNA helicase OS=Saccharomyces cerevisiae (strain Kyokai no. 7 / NBRC 101557) OX=721032 GN=K7_YLR419W PE=3 SV=1;>tr|N1NYU2|N1NYU2_YEASC RNA helicase OS=Saccharomyces cerevisiae (strain CEN.PK113-7D) OX=889517 GN=CENPK1137D_789 PE=3 SV=1;>sp|Q06698|YL419_YEAST Putative ATP-dependent RNA helicase YLR419W OS=Saccharomyces cerevisiae (strain ATCC 204508 / S288c) OX=559292 GN=YLR419W PE=1 SV=1	100	LLTLQFR	FALSE	312;312;312;312	_LLTLQFR_.2	40.80942153930664	40.05830764770508	54.533634185791016	40.20662307739258
0.00030864197530864197	A7A1U0;G2WJN1;N1NYU2;Q06698	SCY_3968;K7_YLR419W;CENPK1137D_789;YLR419W	Saccharomyces cerevisiae (strain YJM789);Saccharomyces cerevisiae (strain Kyokai no. 7 / NBRC 101557);Saccharomyces cerevisiae (strain CEN.PK113-7D);Saccharomyces cerevisiae (strain ATCC 204508 / S288c)	RNA helicase;RNA helicase;RNA helicase;Putative ATP-dependent RNA helicase YLR419W	A7A1U0_YEAS7;G2WJN1_YEASK;N1NYU2_YEASC;YL419_YEAST	Saccharomyces cerevisiae	>tr|A7A1U0|A7A1U0_YEAS7 RNA helicase OS=Saccharomyces cerevisiae (strain YJM789) OX=307796 GN=SCY_3968 PE=3 SV=1;>tr|G2WJN1|G2WJN1_YEASK RNA helicase OS=Saccharomyces cerevisiae (strain Kyokai no. 7 / NBRC 101557) OX=721032 GN=K7_YLR419W PE=3 SV=1;>tr|N1NYU2|N1NYU2_YEASC RNA helicase OS=Saccharomyces cerevisiae (strain CEN.PK113-7D) OX=889517 GN=CENPK1137D_789 PE=3 SV=1;>sp|Q06698|YL419_YEAST Putative ATP-dependent RNA helicase YLR419W OS=Saccharomyces cerevisiae (strain ATCC 204508 / S288c) OX=559292 GN=YLR419W PE=1 SV=1	100	SSTPVNDVPTTAGK	FALSE	11;11;11;11	_SSTPVNDVPTTAGK_.2	40.570770263671875	42.02302169799805	39.020057678222656	52.793479919433594
0.00030864197530864197	A7A1U0;G2WJN1;N1NYU2;Q06698	SCY_3968;K7_YLR419W;CENPK1137D_789;YLR419W	Saccharomyces cerevisiae (strain YJM789);Saccharomyces cerevisiae (strain Kyokai no. 7 / NBRC 101557);Saccharomyces cerevisiae (strain CEN.PK113-7D);Saccharomyces cerevisiae (strain ATCC 204508 / S288c)	RNA helicase;RNA helicase;RNA helicase;Putative ATP-dependent RNA helicase YLR419W	A7A1U0_YEAS7;G2WJN1_YEASK;N1NYU2_YEASC;YL419_YEAST	Saccharomyces cerevisiae	>tr|A7A1U0|A7A1U0_YEAS7 RNA helicase OS=Saccharomyces cerevisiae (strain YJM789) OX=307796 GN=SCY_3968 PE=3 SV=1;>tr|G2WJN1|G2WJN1_YEASK RNA helicase OS=Saccharomyces cerevisiae (strain Kyokai no. 7 / NBRC 101557) OX=721032 GN=K7_YLR419W PE=3 SV=1;>tr|N1NYU2|N1NYU2_YEASC RNA helicase OS=Saccharomyces cerevisiae (strain CEN.PK113-7D) OX=889517 GN=CENPK1137D_789 PE=3 SV=1;>sp|Q06698|YL419_YEAST Putative ATP-dependent RNA helicase YLR419W OS=Saccharomyces cerevisiae (strain ATCC 204508 / S288c) OX=559292 GN=YLR419W PE=1 SV=1	100	VEITNLPLSTR	FALSE	359;359;359;359	_VEITNLPLSTR_.2	50.07768630981445	40.64945602416992	48.28464126586914	28.247304916381836
0.00030864197530864197	A7A1U0;G2WJN1;N1NYU2;Q06698	SCY_3968;K7_YLR419W;CENPK1137D_789;YLR419W	Saccharomyces cerevisiae (strain YJM789);Saccharomyces cerevisiae (strain Kyokai no. 7 / NBRC 101557);Saccharomyces cerevisiae (strain CEN.PK113-7D);Saccharomyces cerevisiae (strain ATCC 204508 / S288c)	RNA helicase;RNA helicase;RNA helicase;Putative ATP-dependent RNA helicase YLR419W	A7A1U0_YEAS7;G2WJN1_YEASK;N1NYU2_YEASC;YL419_YEAST	Saccharomyces cerevisiae	>tr|A7A1U0|A7A1U0_YEAS7 RNA helicase OS=Saccharomyces cerevisiae (strain YJM789) OX=307796 GN=SCY_3968 PE=3 SV=1;>tr|G2WJN1|G2WJN1_YEASK RNA helicase OS=Saccharomyces cerevisiae (strain Kyokai no. 7 / NBRC 101557) OX=721032 GN=K7_YLR419W PE=3 SV=1;>tr|N1NYU2|N1NYU2_YEASC RNA helicase OS=Saccharomyces cerevisiae (strain CEN.PK113-7D) OX=889517 GN=CENPK1137D_789 PE=3 SV=1;>sp|Q06698|YL419_YEAST Putative ATP-dependent RNA helicase YLR419W OS=Saccharomyces cerevisiae (strain ATCC 204508 / S288c) OX=559292 GN=YLR419W PE=1 SV=1	100	NNDDQYLKPR	FALSE	821;821;821;821	_NNDDQYLKPR_.2	25.208148956298828	17.454511642456055	17.59146499633789	11.195544242858887
0.00030864197530864197	A7A1U0;G2WJN1;N1NYU2;Q06698	SCY_3968;K7_YLR419W;CENPK1137D_789;YLR419W	Saccharomyces cerevisiae (strain YJM789);Saccharomyces cerevisiae (strain Kyokai no. 7 / NBRC 101557);Saccharomyces cerevisiae (strain CEN.PK113-7D);Saccharomyces cerevisiae (strain ATCC 204508 / S288c)	RNA helicase;RNA helicase;RNA helicase;Putative ATP-dependent RNA helicase YLR419W	A7A1U0_YEAS7;G2WJN1_YEASK;N1NYU2_YEASC;YL419_YEAST	Saccharomyces cerevisiae	>tr|A7A1U0|A7A1U0_YEAS7 RNA helicase OS=Saccharomyces cerevisiae (strain YJM789) OX=307796 GN=SCY_3968 PE=3 SV=1;>tr|G2WJN1|G2WJN1_YEASK RNA helicase OS=Saccharomyces cerevisiae (strain Kyokai no. 7 / NBRC 101557) OX=721032 GN=K7_YLR419W PE=3 SV=1;>tr|N1NYU2|N1NYU2_YEASC RNA helicase OS=Saccharomyces cerevisiae (strain CEN.PK113-7D) OX=889517 GN=CENPK1137D_789 PE=3 SV=1;>sp|Q06698|YL419_YEAST Putative ATP-dependent RNA helicase YLR419W OS=Saccharomyces cerevisiae (strain ATCC 204508 / S288c) OX=559292 GN=YLR419W PE=1 SV=1	100	NKVEITNLPLSTR	FALSE	357;357;357;357	_NKVEITNLPLSTR_.2	10.2344	6.971076965332031	4.909785747528076	14.903989791870117
0.00030864197530864197	A7A1U0;G2WJN1;N1NYU2;Q06698	SCY_3968;K7_YLR419W;CENPK1137D_789;YLR419W	Saccharomyces cerevisiae (strain YJM789);Saccharomyces cerevisiae (strain Kyokai no. 7 / NBRC 101557);Saccharomyces cerevisiae (strain CEN.PK113-7D);Saccharomyces cerevisiae (strain ATCC 204508 / S288c)	RNA helicase;RNA helicase;RNA helicase;Putative ATP-dependent RNA helicase YLR419W	A7A1U0_YEAS7;G2WJN1_YEASK;N1NYU2_YEASC;YL419_YEAST	Saccharomyces cerevisiae	>tr|A7A1U0|A7A1U0_YEAS7 RNA helicase OS=Saccharomyces cerevisiae (strain YJM789) OX=307796 GN=SCY_3968 PE=3 SV=1;>tr|G2WJN1|G2WJN1_YEASK RNA helicase OS=Saccharomyces cerevisiae (strain Kyokai no. 7 / NBRC 101557) OX=721032 GN=K7_YLR419W PE=3 SV=1;>tr|N1NYU2|N1NYU2_YEASC RNA helicase OS=Saccharomyces cerevisiae (strain CEN.PK113-7D) OX=889517 GN=CENPK1137D_789 PE=3 SV=1;>sp|Q06698|YL419_YEAST Putative ATP-dependent RNA helicase YLR419W OS=Saccharomyces cerevisiae (strain ATCC 204508 / S288c) OX=559292 GN=YLR419W PE=1 SV=1	100	ALSYDDDSVDER	FALSE	809;809;809;809	_ALSYDDDSVDER_.2	9.884119987487793	10.930322647094727	3.1110222339630127	2.9291419982910156
0.00030864197530864197	A7A1U0;G2WJN1;N1NYU2;Q06698	SCY_3968;K7_YLR419W;CENPK1137D_789;YLR419W	Saccharomyces cerevisiae (strain YJM789);Saccharomyces cerevisiae (strain Kyokai no. 7 / NBRC 101557);Saccharomyces cerevisiae (strain CEN.PK113-7D);Saccharomyces cerevisiae (strain ATCC 204508 / S288c)	RNA helicase;RNA helicase;RNA helicase;Putative ATP-dependent RNA helicase YLR419W	A7A1U0_YEAS7;G2WJN1_YEASK;N1NYU2_YEASC;YL419_YEAST	Saccharomyces cerevisiae	>tr|A7A1U0|A7A1U0_YEAS7 RNA helicase OS=Saccharomyces cerevisiae (strain YJM789) OX=307796 GN=SCY_3968 PE=3 SV=1;>tr|G2WJN1|G2WJN1_YEASK RNA helicase OS=Saccharomyces cerevisiae (strain Kyokai no. 7 / NBRC 101557) OX=721032 GN=K7_YLR419W PE=3 SV=1;>tr|N1NYU2|N1NYU2_YEASC RNA helicase OS=Saccharomyces cerevisiae (strain CEN.PK113-7D) OX=889517 GN=CENPK1137D_789 PE=3 SV=1;>sp|Q06698|YL419_YEAST Putative ATP-dependent RNA helicase YLR419W OS=Saccharomyces cerevisiae (strain ATCC 204508 / S288c) OX=559292 GN=YLR419W PE=1 SV=1	100	KLESPDYAK	FALSE	1403;1403;1403;1403	_KLESPDYAK_.2	58.60855484008789	Filtered	97.33911895751953	55.986114501953125
0.00030864197530864197	A7A1U0;G2WJN1;N1NYU2;Q06698	SCY_3968;K7_YLR419W;CENPK1137D_789;YLR419W	Saccharomyces cerevisiae (strain YJM789);Saccharomyces cerevisiae (strain Kyokai no. 7 / NBRC 101557);Saccharomyces cerevisiae (strain CEN.PK113-7D);Saccharomyces cerevisiae (strain ATCC 204508 / S288c)	RNA helicase;RNA helicase;RNA helicase;Putative ATP-dependent RNA helicase YLR419W	A7A1U0_YEAS7;G2WJN1_YEASK;N1NYU2_YEASC;YL419_YEAST	Saccharomyces cerevisiae	>tr|A7A1U0|A7A1U0_YEAS7 RNA helicase OS=Saccharomyces cerevisiae (strain YJM789) OX=307796 GN=SCY_3968 PE=3 SV=1;>tr|G2WJN1|G2WJN1_YEASK RNA helicase OS=Saccharomyces cerevisiae (strain Kyokai no. 7 / NBRC 101557) OX=721032 GN=K7_YLR419W PE=3 SV=1;>tr|N1NYU2|N1NYU2_YEASC RNA helicase OS=Saccharomyces cerevisiae (strain CEN.PK113-7D) OX=889517 GN=CENPK1137D_789 PE=3 SV=1;>sp|Q06698|YL419_YEAST Putative ATP-dependent RNA helicase YLR419W OS=Saccharomyces cerevisiae (strain ATCC 204508 / S288c) OX=559292 GN=YLR419W PE=1 SV=1	100	EDSHYTLNLIEK	FALSE	448;448;448;448	_EDSHYTLNLIEK_.2	16.9039363861084	Filtered	12.675025939941406	8.833354949951172
0.00030864197530864197	A7A1U0;G2WJN1;N1NYU2;Q06698	SCY_3968;K7_YLR419W;CENPK1137D_789;YLR419W	Saccharomyces cerevisiae (strain YJM789);Saccharomyces cerevisiae (strain Kyokai no. 7 / NBRC 101557);Saccharomyces cerevisiae (strain CEN.PK113-7D);Saccharomyces cerevisiae (strain ATCC 204508 / S288c)	RNA helicase;RNA helicase;RNA helicase;Putative ATP-dependent RNA helicase YLR419W	A7A1U0_YEAS7;G2WJN1_YEASK;N1NYU2_YEASC;YL419_YEAST	Saccharomyces cerevisiae	>tr|A7A1U0|A7A1U0_YEAS7 RNA helicase OS=Saccharomyces cerevisiae (strain YJM789) OX=307796 GN=SCY_3968 PE=3 SV=1;>tr|G2WJN1|G2WJN1_YEASK RNA helicase OS=Saccharomyces cerevisiae (strain Kyokai no. 7 / NBRC 101557) OX=721032 GN=K7_YLR419W PE=3 SV=1;>tr|N1NYU2|N1NYU2_YEASC RNA helicase OS=Saccharomyces cerevisiae (strain CEN.PK113-7D) OX=889517 GN=CENPK1137D_789 PE=3 SV=1;>sp|Q06698|YL419_YEAST Putative ATP-dependent RNA helicase YLR419W OS=Saccharomyces cerevisiae (strain ATCC 204508 / S288c) OX=559292 GN=YLR419W PE=1 SV=1	100	YLSTSSGAVEKDPEAK	FALSE	1227;1227;1227;1227	_YLSTSSGAVEKDPEAK_.2	5.667712211608887	1.8083233833312988	NaN	Filtered
0.004016064257028112	A7A1U3;B3RHT2;B5VNV6;C7GXM3;C8ZE30;G2WJN4;N1P1X0;Q06409	SCY_3971;SCRG_04361;AWRI1631_124460;C1Q_05273;EC1118_1L7_3048g;K7_YLR422W;CENPK1137D_792;DCK1	Saccharomyces cerevisiae (strain YJM789);Saccharomyces cerevisiae (strain RM11-1a);Saccharomyces cerevisiae (strain AWRI1631);Saccharomyces cerevisiae (strain JAY291);Saccharomyces cerevisiae (strain Lalvin EC1118 / Prise de mousse);Saccharomyces cerevisiae (strain Kyokai no. 7 / NBRC 101557);Saccharomyces cerevisiae (strain CEN.PK113-7D);Saccharomyces cerevisiae (strain ATCC 204508 / S288c)	Conserved protein;DOCKER domain-containing protein;YLR422Wp-like protein (Fragment);YLR422W-like protein;EC1118_1L7_3048p;K7_Ylr422wp;DOCKER domain-containing protein;DOCK-like protein 1	A7A1U3_YEAS7;B3RHT2_YEAS1;B5VNV6_YEAS6;C7GXM3_YEAS2;C8ZE30_YEAS8;G2WJN4_YEASK;N1P1X0_YEASC;DCK1_YEAST	Saccharomyces cerevisiae	>tr|A7A1U3|A7A1U3_YEAS7 Conserved protein OS=Saccharomyces cerevisiae (strain YJM789) OX=307796 GN=SCY_3971 PE=3 SV=1;>tr|B3RHT2|B3RHT2_YEAS1 DOCKER domain-containing protein OS=Saccharomyces cerevisiae (strain RM11-1a) OX=285006 GN=SCRG_04361 PE=3 SV=1;>tr|B5VNV6|B5VNV6_YEAS6 YLR422Wp-like protein (Fragment) OS=Saccharomyces cerevisiae (strain AWRI1631) OX=545124 GN=AWRI1631_124460 PE=3 SV=1;>tr|C7GXM3|C7GXM3_YEAS2 YLR422W-like protein OS=Saccharomyces cerevisiae (strain JAY291) OX=574961 GN=C1Q_05273 PE=3 SV=1;>tr|C8ZE30|C8ZE30_YEAS8 EC1118_1L7_3048p OS=Saccharomyces cerevisiae (strain Lalvin EC1118 / Prise de mousse) OX=643680 GN=EC1118_1L7_3048g PE=3 SV=1;>tr|G2WJN4|G2WJN4_YEASK K7_Ylr422wp OS=Saccharomyces cerevisiae (strain Kyokai no. 7 / NBRC 101557) OX=721032 GN=K7_YLR422W PE=3 SV=1;>tr|N1P1X0|N1P1X0_YEASC DOCKER domain-containing protein OS=Saccharomyces cerevisiae (strain CEN.PK113-7D) OX=889517 GN=CENPK1137D_792 PE=3 SV=1;>sp|Q06409|DCK1_YEAST DOCK-like protein 1 OS=Saccharomyces cerevisiae (strain ATCC 204508 / S288c) OX=559292 GN=DCK1 PE=1 SV=1	100	SGIVSGTSSTFLAGSQPNTNTDSQHK	FALSE	1900;1900;227;1900;1900;1900;1900;1900	_SGIVSGTSSTFLAGSQPNTNTDSQHK_.3	16.214237213134766	5.180881500244141	14.698949813842773	5.529871463775635
0.004016064257028112	A7A1U3;B3RHT2;B5VNV6;C7GXM3;C8ZE30;G2WJN4;N1P1X0;Q06409	SCY_3971;SCRG_04361;AWRI1631_124460;C1Q_05273;EC1118_1L7_3048g;K7_YLR422W;CENPK1137D_792;DCK1	Saccharomyces cerevisiae (strain YJM789);Saccharomyces cerevisiae (strain RM11-1a);Saccharomyces cerevisiae (strain AWRI1631);Saccharomyces cerevisiae (strain JAY291);Saccharomyces cerevisiae (strain Lalvin EC1118 / Prise de mousse);Saccharomyces cerevisiae (strain Kyokai no. 7 / NBRC 101557);Saccharomyces cerevisiae (strain CEN.PK113-7D);Saccharomyces cerevisiae (strain ATCC 204508 / S288c)	Conserved protein;DOCKER domain-containing protein;YLR422Wp-like protein (Fragment);YLR422W-like protein;EC1118_1L7_3048p;K7_Ylr422wp;DOCKER domain-containing protein;DOCK-like protein 1	A7A1U3_YEAS7;B3RHT2_YEAS1;B5VNV6_YEAS6;C7GXM3_YEAS2;C8ZE30_YEAS8;G2WJN4_YEASK;N1P1X0_YEASC;DCK1_YEAST	Saccharomyces cerevisiae	>tr|A7A1U3|A7A1U3_YEAS7 Conserved protein OS=Saccharomyces cerevisiae (strain YJM789) OX=307796 GN=SCY_3971 PE=3 SV=1;>tr|B3RHT2|B3RHT2_YEAS1 DOCKER domain-containing protein OS=Saccharomyces cerevisiae (strain RM11-1a) OX=285006 GN=SCRG_04361 PE=3 SV=1;>tr|B5VNV6|B5VNV6_YEAS6 YLR422Wp-like protein (Fragment) OS=Saccharomyces cerevisiae (strain AWRI1631) OX=545124 GN=AWRI1631_124460 PE=3 SV=1;>tr|C7GXM3|C7GXM3_YEAS2 YLR422W-like protein OS=Saccharomyces cerevisiae (strain JAY291) OX=574961 GN=C1Q_05273 PE=3 SV=1;>tr|C8ZE30|C8ZE30_YEAS8 EC1118_1L7_3048p OS=Saccharomyces cerevisiae (strain Lalvin EC1118 / Prise de mousse) OX=643680 GN=EC1118_1L7_3048g PE=3 SV=1;>tr|G2WJN4|G2WJN4_YEASK K7_Ylr422wp OS=Saccharomyces cerevisiae (strain Kyokai no. 7 / NBRC 101557) OX=721032 GN=K7_YLR422W PE=3 SV=1;>tr|N1P1X0|N1P1X0_YEASC DOCKER domain-containing protein OS=Saccharomyces cerevisiae (strain CEN.PK113-7D) OX=889517 GN=CENPK1137D_792 PE=3 SV=1;>sp|Q06409|DCK1_YEAST DOCK-like protein 1 OS=Saccharomyces cerevisiae (strain ATCC 204508 / S288c) OX=559292 GN=DCK1 PE=1 SV=1	100	TLSHSSTTSSLDK	FALSE	1887;1887;214;1887;1887;1887;1887;1887	_TLSHSSTTSSLDK_.2	7.79995584487915	11.946446418762207	5.691091060638428	1
0.004016064257028112	A7A1U3;B3RHT2;B5VNV6;C7GXM3;C8ZE30;G2WJN4;N1P1X0;Q06409	SCY_3971;SCRG_04361;AWRI1631_124460;C1Q_05273;EC1118_1L7_3048g;K7_YLR422W;CENPK1137D_792;DCK1	Saccharomyces cerevisiae (strain YJM789);Saccharomyces cerevisiae (strain RM11-1a);Saccharomyces cerevisiae (strain AWRI1631);Saccharomyces cerevisiae (strain JAY291);Saccharomyces cerevisiae (strain Lalvin EC1118 / Prise de mousse);Saccharomyces cerevisiae (strain Kyokai no. 7 / NBRC 101557);Saccharomyces cerevisiae (strain CEN.PK113-7D);Saccharomyces cerevisiae (strain ATCC 204508 / S288c)	Conserved protein;DOCKER domain-containing protein;YLR422Wp-like protein (Fragment);YLR422W-like protein;EC1118_1L7_3048p;K7_Ylr422wp;DOCKER domain-containing protein;DOCK-like protein 1	A7A1U3_YEAS7;B3RHT2_YEAS1;B5VNV6_YEAS6;C7GXM3_YEAS2;C8ZE30_YEAS8;G2WJN4_YEASK;N1P1X0_YEASC;DCK1_YEAST	Saccharomyces cerevisiae	>tr|A7A1U3|A7A1U3_YEAS7 Conserved protein OS=Saccharomyces cerevisiae (strain YJM789) OX=307796 GN=SCY_3971 PE=3 SV=1;>tr|B3RHT2|B3RHT2_YEAS1 DOCKER domain-containing protein OS=Saccharomyces cerevisiae (strain RM11-1a) OX=285006 GN=SCRG_04361 PE=3 SV=1;>tr|B5VNV6|B5VNV6_YEAS6 YLR422Wp-like protein (Fragment) OS=Saccharomyces cerevisiae (strain AWRI1631) OX=545124 GN=AWRI1631_124460 PE=3 SV=1;>tr|C7GXM3|C7GXM3_YEAS2 YLR422W-like protein OS=Saccharomyces cerevisiae (strain JAY291) OX=574961 GN=C1Q_05273 PE=3 SV=1;>tr|C8ZE30|C8ZE30_YEAS8 EC1118_1L7_3048p OS=Saccharomyces cerevisiae (strain Lalvin EC1118 / Prise de mousse) OX=643680 GN=EC1118_1L7_3048g PE=3 SV=1;>tr|G2WJN4|G2WJN4_YEASK K7_Ylr422wp OS=Saccharomyces cerevisiae (strain Kyokai no. 7 / NBRC 101557) OX=721032 GN=K7_YLR422W PE=3 SV=1;>tr|N1P1X0|N1P1X0_YEASC DOCKER domain-containing protein OS=Saccharomyces cerevisiae (strain CEN.PK113-7D) OX=889517 GN=CENPK1137D_792 PE=3 SV=1;>sp|Q06409|DCK1_YEAST DOCK-like protein 1 OS=Saccharomyces cerevisiae (strain ATCC 204508 / S288c) OX=559292 GN=DCK1 PE=1 SV=1	100	LTLAFDELVAVLGR	FALSE	1770;1770;97;1770;1770;1770;1770;1770	_LTLAFDELVAVLGR_.2	4.111412048339844	Filtered	16.77044105529785	12.817642211914062
0.007068136839129205	A7A1V0;B3RHT9;C7GSM5;G2WJP1;N1P7F6;Q00416	SEN1;SCRG_04368;SEN1;K7_SEN1;CENPK1137D_800;SEN1	Saccharomyces cerevisiae (strain YJM789);Saccharomyces cerevisiae (strain RM11-1a);Saccharomyces cerevisiae (strain JAY291);Saccharomyces cerevisiae (strain Kyokai no. 7 / NBRC 101557);Saccharomyces cerevisiae (strain CEN.PK113-7D);Saccharomyces cerevisiae (strain ATCC 204508 / S288c)	Splicing endonuclease;Nuclear-localized tRNA splicing complex component;Sen1p;K7_Sen1p;Sen1p;Helicase SEN1	A7A1V0_YEAS7;B3RHT9_YEAS1;C7GSM5_YEAS2;G2WJP1_YEASK;N1P7F6_YEASC;SEN1_YEAST	Saccharomyces cerevisiae	>tr|A7A1V0|A7A1V0_YEAS7 Splicing endonuclease OS=Saccharomyces cerevisiae (strain YJM789) OX=307796 GN=SEN1 PE=3 SV=1;>tr|B3RHT9|B3RHT9_YEAS1 Nuclear-localized tRNA splicing complex component OS=Saccharomyces cerevisiae (strain RM11-1a) OX=285006 GN=SCRG_04368 PE=3 SV=1;>tr|C7GSM5|C7GSM5_YEAS2 Sen1p OS=Saccharomyces cerevisiae (strain JAY291) OX=574961 GN=SEN1 PE=3 SV=1;>tr|G2WJP1|G2WJP1_YEASK K7_Sen1p OS=Saccharomyces cerevisiae (strain Kyokai no. 7 / NBRC 101557) OX=721032 GN=K7_SEN1 PE=3 SV=1;>tr|N1P7F6|N1P7F6_YEASC Sen1p OS=Saccharomyces cerevisiae (strain CEN.PK113-7D) OX=889517 GN=CENPK1137D_800 PE=3 SV=1;>sp|Q00416|SEN1_YEAST Helicase SEN1 OS=Saccharomyces cerevisiae (strain ATCC 204508 / S288c) OX=559292 GN=SEN1 PE=1 SV=2	100	SSNSVLSGGSSR	FALSE	2114;2113;2113;2115;2113;2113	_SSNSVLSGGSSR_.2	211.46673583984375	308.2303161621094	229.0077667236328	326.75946044921875
0.007068136839129205	A7A1V0;B3RHT9;C7GSM5;G2WJP1;N1P7F6;Q00416	SEN1;SCRG_04368;SEN1;K7_SEN1;CENPK1137D_800;SEN1	Saccharomyces cerevisiae (strain YJM789);Saccharomyces cerevisiae (strain RM11-1a);Saccharomyces cerevisiae (strain JAY291);Saccharomyces cerevisiae (strain Kyokai no. 7 / NBRC 101557);Saccharomyces cerevisiae (strain CEN.PK113-7D);Saccharomyces cerevisiae (strain ATCC 204508 / S288c)	Splicing endonuclease;Nuclear-localized tRNA splicing complex component;Sen1p;K7_Sen1p;Sen1p;Helicase SEN1	A7A1V0_YEAS7;B3RHT9_YEAS1;C7GSM5_YEAS2;G2WJP1_YEASK;N1P7F6_YEASC;SEN1_YEAST	Saccharomyces cerevisiae	>tr|A7A1V0|A7A1V0_YEAS7 Splicing endonuclease OS=Saccharomyces cerevisiae (strain YJM789) OX=307796 GN=SEN1 PE=3 SV=1;>tr|B3RHT9|B3RHT9_YEAS1 Nuclear-localized tRNA splicing complex component OS=Saccharomyces cerevisiae (strain RM11-1a) OX=285006 GN=SCRG_04368 PE=3 SV=1;>tr|C7GSM5|C7GSM5_YEAS2 Sen1p OS=Saccharomyces cerevisiae (strain JAY291) OX=574961 GN=SEN1 PE=3 SV=1;>tr|G2WJP1|G2WJP1_YEASK K7_Sen1p OS=Saccharomyces cerevisiae (strain Kyokai no. 7 / NBRC 101557) OX=721032 GN=K7_SEN1 PE=3 SV=1;>tr|N1P7F6|N1P7F6_YEASC Sen1p OS=Saccharomyces cerevisiae (strain CEN.PK113-7D) OX=889517 GN=CENPK1137D_800 PE=3 SV=1;>sp|Q00416|SEN1_YEAST Helicase SEN1 OS=Saccharomyces cerevisiae (strain ATCC 204508 / S288c) OX=559292 GN=SEN1 PE=1 SV=2	100	QTQVPAAITK	FALSE	2102;2101;2101;2103;2101;2101	_QTQVPAAITK_.2	94.49494934082031	105.11869812011719	84.61804962158203	81.08358001708984
0.007068136839129205	A7A1V0;B3RHT9;C7GSM5;G2WJP1;N1P7F6;Q00416	SEN1;SCRG_04368;SEN1;K7_SEN1;CENPK1137D_800;SEN1	Saccharomyces cerevisiae (strain YJM789);Saccharomyces cerevisiae (strain RM11-1a);Saccharomyces cerevisiae (strain JAY291);Saccharomyces cerevisiae (strain Kyokai no. 7 / NBRC 101557);Saccharomyces cerevisiae (strain CEN.PK113-7D);Saccharomyces cerevisiae (strain ATCC 204508 / S288c)	Splicing endonuclease;Nuclear-localized tRNA splicing complex component;Sen1p;K7_Sen1p;Sen1p;Helicase SEN1	A7A1V0_YEAS7;B3RHT9_YEAS1;C7GSM5_YEAS2;G2WJP1_YEASK;N1P7F6_YEASC;SEN1_YEAST	Saccharomyces cerevisiae	>tr|A7A1V0|A7A1V0_YEAS7 Splicing endonuclease OS=Saccharomyces cerevisiae (strain YJM789) OX=307796 GN=SEN1 PE=3 SV=1;>tr|B3RHT9|B3RHT9_YEAS1 Nuclear-localized tRNA splicing complex component OS=Saccharomyces cerevisiae (strain RM11-1a) OX=285006 GN=SCRG_04368 PE=3 SV=1;>tr|C7GSM5|C7GSM5_YEAS2 Sen1p OS=Saccharomyces cerevisiae (strain JAY291) OX=574961 GN=SEN1 PE=3 SV=1;>tr|G2WJP1|G2WJP1_YEASK K7_Sen1p OS=Saccharomyces cerevisiae (strain Kyokai no. 7 / NBRC 101557) OX=721032 GN=K7_SEN1 PE=3 SV=1;>tr|N1P7F6|N1P7F6_YEASC Sen1p OS=Saccharomyces cerevisiae (strain CEN.PK113-7D) OX=889517 GN=CENPK1137D_800 PE=3 SV=1;>sp|Q00416|SEN1_YEAST Helicase SEN1 OS=Saccharomyces cerevisiae (strain ATCC 204508 / S288c) OX=559292 GN=SEN1 PE=1 SV=2	100	VEAVFPILR	FALSE	159;158;158;160;158;158	_VEAVFPILR_.2	34.74155044555664	27.21132469177246	47.588741302490234	40.21123504638672
0.007068136839129205	A7A1V0;B3RHT9;C7GSM5;G2WJP1;N1P7F6;Q00416	SEN1;SCRG_04368;SEN1;K7_SEN1;CENPK1137D_800;SEN1	Saccharomyces cerevisiae (strain YJM789);Saccharomyces cerevisiae (strain RM11-1a);Saccharomyces cerevisiae (strain JAY291);Saccharomyces cerevisiae (strain Kyokai no. 7 / NBRC 101557);Saccharomyces cerevisiae (strain CEN.PK113-7D);Saccharomyces cerevisiae (strain ATCC 204508 / S288c)	Splicing endonuclease;Nuclear-localized tRNA splicing complex component;Sen1p;K7_Sen1p;Sen1p;Helicase SEN1	A7A1V0_YEAS7;B3RHT9_YEAS1;C7GSM5_YEAS2;G2WJP1_YEASK;N1P7F6_YEASC;SEN1_YEAST	Saccharomyces cerevisiae	>tr|A7A1V0|A7A1V0_YEAS7 Splicing endonuclease OS=Saccharomyces cerevisiae (strain YJM789) OX=307796 GN=SEN1 PE=3 SV=1;>tr|B3RHT9|B3RHT9_YEAS1 Nuclear-localized tRNA splicing complex component OS=Saccharomyces cerevisiae (strain RM11-1a) OX=285006 GN=SCRG_04368 PE=3 SV=1;>tr|C7GSM5|C7GSM5_YEAS2 Sen1p OS=Saccharomyces cerevisiae (strain JAY291) OX=574961 GN=SEN1 PE=3 SV=1;>tr|G2WJP1|G2WJP1_YEASK K7_Sen1p OS=Saccharomyces cerevisiae (strain Kyokai no. 7 / NBRC 101557) OX=721032 GN=K7_SEN1 PE=3 SV=1;>tr|N1P7F6|N1P7F6_YEASC Sen1p OS=Saccharomyces cerevisiae (strain CEN.PK113-7D) OX=889517 GN=CENPK1137D_800 PE=3 SV=1;>sp|Q00416|SEN1_YEAST Helicase SEN1 OS=Saccharomyces cerevisiae (strain ATCC 204508 / S288c) OX=559292 GN=SEN1 PE=1 SV=2	100	VASHNQNFSASIYDDPQVSQAK	FALSE	2080;2079;2079;2081;2079;2079	_VASHNQNFSASIYDDPQVSQAK_.3	26.950481414794922	10.829034805297852	13.59084701538086	16.375911712646484
0.007068136839129205	A7A1V0;B3RHT9;C7GSM5;G2WJP1;N1P7F6;Q00416	SEN1;SCRG_04368;SEN1;K7_SEN1;CENPK1137D_800;SEN1	Saccharomyces cerevisiae (strain YJM789);Saccharomyces cerevisiae (strain RM11-1a);Saccharomyces cerevisiae (strain JAY291);Saccharomyces cerevisiae (strain Kyokai no. 7 / NBRC 101557);Saccharomyces cerevisiae (strain CEN.PK113-7D);Saccharomyces cerevisiae (strain ATCC 204508 / S288c)	Splicing endonuclease;Nuclear-localized tRNA splicing complex component;Sen1p;K7_Sen1p;Sen1p;Helicase SEN1	A7A1V0_YEAS7;B3RHT9_YEAS1;C7GSM5_YEAS2;G2WJP1_YEASK;N1P7F6_YEASC;SEN1_YEAST	Saccharomyces cerevisiae	>tr|A7A1V0|A7A1V0_YEAS7 Splicing endonuclease OS=Saccharomyces cerevisiae (strain YJM789) OX=307796 GN=SEN1 PE=3 SV=1;>tr|B3RHT9|B3RHT9_YEAS1 Nuclear-localized tRNA splicing complex component OS=Saccharomyces cerevisiae (strain RM11-1a) OX=285006 GN=SCRG_04368 PE=3 SV=1;>tr|C7GSM5|C7GSM5_YEAS2 Sen1p OS=Saccharomyces cerevisiae (strain JAY291) OX=574961 GN=SEN1 PE=3 SV=1;>tr|G2WJP1|G2WJP1_YEASK K7_Sen1p OS=Saccharomyces cerevisiae (strain Kyokai no. 7 / NBRC 101557) OX=721032 GN=K7_SEN1 PE=3 SV=1;>tr|N1P7F6|N1P7F6_YEASC Sen1p OS=Saccharomyces cerevisiae (strain CEN.PK113-7D) OX=889517 GN=CENPK1137D_800 PE=3 SV=1;>sp|Q00416|SEN1_YEAST Helicase SEN1 OS=Saccharomyces cerevisiae (strain ATCC 204508 / S288c) OX=559292 GN=SEN1 PE=1 SV=2	100	NLLLNVLETFK	FALSE	831;830;830;832;830;830	_NLLLNVLETFK_.2	14.80600643157959	13.028611183166504	18.36665916442871	5.1004743576049805
0.007068136839129205	A7A1V0;B3RHT9;C7GSM5;G2WJP1;N1P7F6;Q00416	SEN1;SCRG_04368;SEN1;K7_SEN1;CENPK1137D_800;SEN1	Saccharomyces cerevisiae (strain YJM789);Saccharomyces cerevisiae (strain RM11-1a);Saccharomyces cerevisiae (strain JAY291);Saccharomyces cerevisiae (strain Kyokai no. 7 / NBRC 101557);Saccharomyces cerevisiae (strain CEN.PK113-7D);Saccharomyces cerevisiae (strain ATCC 204508 / S288c)	Splicing endonuclease;Nuclear-localized tRNA splicing complex component;Sen1p;K7_Sen1p;Sen1p;Helicase SEN1	A7A1V0_YEAS7;B3RHT9_YEAS1;C7GSM5_YEAS2;G2WJP1_YEASK;N1P7F6_YEASC;SEN1_YEAST	Saccharomyces cerevisiae	>tr|A7A1V0|A7A1V0_YEAS7 Splicing endonuclease OS=Saccharomyces cerevisiae (strain YJM789) OX=307796 GN=SEN1 PE=3 SV=1;>tr|B3RHT9|B3RHT9_YEAS1 Nuclear-localized tRNA splicing complex component OS=Saccharomyces cerevisiae (strain RM11-1a) OX=285006 GN=SCRG_04368 PE=3 SV=1;>tr|C7GSM5|C7GSM5_YEAS2 Sen1p OS=Saccharomyces cerevisiae (strain JAY291) OX=574961 GN=SEN1 PE=3 SV=1;>tr|G2WJP1|G2WJP1_YEASK K7_Sen1p OS=Saccharomyces cerevisiae (strain Kyokai no. 7 / NBRC 101557) OX=721032 GN=K7_SEN1 PE=3 SV=1;>tr|N1P7F6|N1P7F6_YEASC Sen1p OS=Saccharomyces cerevisiae (strain CEN.PK113-7D) OX=889517 GN=CENPK1137D_800 PE=3 SV=1;>sp|Q00416|SEN1_YEAST Helicase SEN1 OS=Saccharomyces cerevisiae (strain ATCC 204508 / S288c) OX=559292 GN=SEN1 PE=1 SV=2	100	ALLNNPLIQDIIIR	FALSE	512;511;511;513;511;511	_ALLNNPLIQDIIIR_.2	10.287739753723145	4.2200188636779785	4.374240875244141	12.091679573059082
0.00030864197530864197	A7A1V2;B3RHU1;C7GSM3;C8ZE40;G2WJP3;N1P1X9;P50095	IMD3;IMD;IMD3;IMD;K7_IMD3;IMD;IMD3	Saccharomyces cerevisiae (strain YJM789);Saccharomyces cerevisiae (strain RM11-1a);Saccharomyces cerevisiae (strain JAY291);Saccharomyces cerevisiae (strain Lalvin EC1118 / Prise de mousse);Saccharomyces cerevisiae (strain Kyokai no. 7 / NBRC 101557);Saccharomyces cerevisiae (strain CEN.PK113-7D);Saccharomyces cerevisiae (strain ATCC 204508 / S288c)	Inosine-5'-monophosphate dehydrogenase;Inosine-5'-monophosphate dehydrogenase;Inosine-5'-monophosphate dehydrogenase;Inosine-5'-monophosphate dehydrogenase;Inosine-5'-monophosphate dehydrogenase;Inosine-5'-monophosphate dehydrogenase;Inosine-5'-monophosphate dehydrogenase 3	A7A1V2_YEAS7;B3RHU1_YEAS1;C7GSM3_YEAS2;C8ZE40_YEAS8;G2WJP3_YEASK;N1P1X9_YEASC;IMDH3_YEAST	Saccharomyces cerevisiae	>tr|A7A1V2|A7A1V2_YEAS7 Inosine-5'-monophosphate dehydrogenase OS=Saccharomyces cerevisiae (strain YJM789) OX=307796 GN=IMD3 PE=3 SV=1;>tr|B3RHU1|B3RHU1_YEAS1 Inosine-5'-monophosphate dehydrogenase OS=Saccharomyces cerevisiae (strain RM11-1a) OX=285006 GN=IMD PE=3 SV=1;>tr|C7GSM3|C7GSM3_YEAS2 Inosine-5'-monophosphate dehydrogenase OS=Saccharomyces cerevisiae (strain JAY291) OX=574961 GN=IMD3 PE=3 SV=1;>tr|C8ZE40|C8ZE40_YEAS8 Inosine-5'-monophosphate dehydrogenase OS=Saccharomyces cerevisiae (strain Lalvin EC1118 / Prise de mousse) OX=643680 GN=IMD PE=3 SV=1;>tr|G2WJP3|G2WJP3_YEASK Inosine-5'-monophosphate dehydrogenase OS=Saccharomyces cerevisiae (strain Kyokai no. 7 / NBRC 101557) OX=721032 GN=K7_IMD3 PE=3 SV=1;>tr|N1P1X9|N1P1X9_YEASC Inosine-5'-monophosphate dehydrogenase OS=Saccharomyces cerevisiae (strain CEN.PK113-7D) OX=889517 GN=IMD PE=3 SV=1;>sp|P50095|IMDH3_YEAST Inosine-5'-monophosphate dehydrogenase 3 OS=Saccharomyces cerevisiae (strain ATCC 204508 / S288c) OX=559292 GN=IMD3 PE=1 SV=1	100	EQAANLIAAGADGLR	FALSE	312;312;312;312;312;312;312	_EQAANLIAAGADGLR_.2	5984.29443359375	4438.56689453125	5803.12	4963.57
0.00030864197530864197	A7A1V2;B3RHU1;C7GSM3;C8ZE40;G2WJP3;N1P1X9;P50095	IMD3;IMD;IMD3;IMD;K7_IMD3;IMD;IMD3	Saccharomyces cerevisiae (strain YJM789);Saccharomyces cerevisiae (strain RM11-1a);Saccharomyces cerevisiae (strain JAY291);Saccharomyces cerevisiae (strain Lalvin EC1118 / Prise de mousse);Saccharomyces cerevisiae (strain Kyokai no. 7 / NBRC 101557);Saccharomyces cerevisiae (strain CEN.PK113-7D);Saccharomyces cerevisiae (strain ATCC 204508 / S288c)	Inosine-5'-monophosphate dehydrogenase;Inosine-5'-monophosphate dehydrogenase;Inosine-5'-monophosphate dehydrogenase;Inosine-5'-monophosphate dehydrogenase;Inosine-5'-monophosphate dehydrogenase;Inosine-5'-monophosphate dehydrogenase;Inosine-5'-monophosphate dehydrogenase 3	A7A1V2_YEAS7;B3RHU1_YEAS1;C7GSM3_YEAS2;C8ZE40_YEAS8;G2WJP3_YEASK;N1P1X9_YEASC;IMDH3_YEAST	Saccharomyces cerevisiae	>tr|A7A1V2|A7A1V2_YEAS7 Inosine-5'-monophosphate dehydrogenase OS=Saccharomyces cerevisiae (strain YJM789) OX=307796 GN=IMD3 PE=3 SV=1;>tr|B3RHU1|B3RHU1_YEAS1 Inosine-5'-monophosphate dehydrogenase OS=Saccharomyces cerevisiae (strain RM11-1a) OX=285006 GN=IMD PE=3 SV=1;>tr|C7GSM3|C7GSM3_YEAS2 Inosine-5'-monophosphate dehydrogenase OS=Saccharomyces cerevisiae (strain JAY291) OX=574961 GN=IMD3 PE=3 SV=1;>tr|C8ZE40|C8ZE40_YEAS8 Inosine-5'-monophosphate dehydrogenase OS=Saccharomyces cerevisiae (strain Lalvin EC1118 / Prise de mousse) OX=643680 GN=IMD PE=3 SV=1;>tr|G2WJP3|G2WJP3_YEASK Inosine-5'-monophosphate dehydrogenase OS=Saccharomyces cerevisiae (strain Kyokai no. 7 / NBRC 101557) OX=721032 GN=K7_IMD3 PE=3 SV=1;>tr|N1P1X9|N1P1X9_YEASC Inosine-5'-monophosphate dehydrogenase OS=Saccharomyces cerevisiae (strain CEN.PK113-7D) OX=889517 GN=IMD PE=3 SV=1;>sp|P50095|IMDH3_YEAST Inosine-5'-monophosphate dehydrogenase 3 OS=Saccharomyces cerevisiae (strain ATCC 204508 / S288c) OX=559292 GN=IMD3 PE=1 SV=1	100	EQAANLIAAGADGLR	FALSE	312;312;312;312;312;312;312	_EQAANLIAAGADGLR_.3	67.71070098876953	58.49473571777344	78.70700073242188	45.224769592285156
0.00030864197530864197	A7A1V2;B3RHU1;C7GSM3;C8ZE40;G2WJP3;N1P1X9;P50095	IMD3;IMD;IMD3;IMD;K7_IMD3;IMD;IMD3	Saccharomyces cerevisiae (strain YJM789);Saccharomyces cerevisiae (strain RM11-1a);Saccharomyces cerevisiae (strain JAY291);Saccharomyces cerevisiae (strain Lalvin EC1118 / Prise de mousse);Saccharomyces cerevisiae (strain Kyokai no. 7 / NBRC 101557);Saccharomyces cerevisiae (strain CEN.PK113-7D);Saccharomyces cerevisiae (strain ATCC 204508 / S288c)	Inosine-5'-monophosphate dehydrogenase;Inosine-5'-monophosphate dehydrogenase;Inosine-5'-monophosphate dehydrogenase;Inosine-5'-monophosphate dehydrogenase;Inosine-5'-monophosphate dehydrogenase;Inosine-5'-monophosphate dehydrogenase;Inosine-5'-monophosphate dehydrogenase 3	A7A1V2_YEAS7;B3RHU1_YEAS1;C7GSM3_YEAS2;C8ZE40_YEAS8;G2WJP3_YEASK;N1P1X9_YEASC;IMDH3_YEAST	Saccharomyces cerevisiae	>tr|A7A1V2|A7A1V2_YEAS7 Inosine-5'-monophosphate dehydrogenase OS=Saccharomyces cerevisiae (strain YJM789) OX=307796 GN=IMD3 PE=3 SV=1;>tr|B3RHU1|B3RHU1_YEAS1 Inosine-5'-monophosphate dehydrogenase OS=Saccharomyces cerevisiae (strain RM11-1a) OX=285006 GN=IMD PE=3 SV=1;>tr|C7GSM3|C7GSM3_YEAS2 Inosine-5'-monophosphate dehydrogenase OS=Saccharomyces cerevisiae (strain JAY291) OX=574961 GN=IMD3 PE=3 SV=1;>tr|C8ZE40|C8ZE40_YEAS8 Inosine-5'-monophosphate dehydrogenase OS=Saccharomyces cerevisiae (strain Lalvin EC1118 / Prise de mousse) OX=643680 GN=IMD PE=3 SV=1;>tr|G2WJP3|G2WJP3_YEASK Inosine-5'-monophosphate dehydrogenase OS=Saccharomyces cerevisiae (strain Kyokai no. 7 / NBRC 101557) OX=721032 GN=K7_IMD3 PE=3 SV=1;>tr|N1P1X9|N1P1X9_YEASC Inosine-5'-monophosphate dehydrogenase OS=Saccharomyces cerevisiae (strain CEN.PK113-7D) OX=889517 GN=IMD PE=3 SV=1;>sp|P50095|IMDH3_YEAST Inosine-5'-monophosphate dehydrogenase 3 OS=Saccharomyces cerevisiae (strain ATCC 204508 / S288c) OX=559292 GN=IMD3 PE=1 SV=1	100	ETFPDLEIIAGNVATR	FALSE	296;296;296;296;296;296;296	_ETFPDLEIIAGNVATR_.2	1656.08251953125	1335.9776611328125	1597.4697265625	1521.3319091796875
0.00030864197530864197	A7A1V2;B3RHU1;C7GSM3;C8ZE40;G2WJP3;N1P1X9;P50095	IMD3;IMD;IMD3;IMD;K7_IMD3;IMD;IMD3	Saccharomyces cerevisiae (strain YJM789);Saccharomyces cerevisiae (strain RM11-1a);Saccharomyces cerevisiae (strain JAY291);Saccharomyces cerevisiae (strain Lalvin EC1118 / Prise de mousse);Saccharomyces cerevisiae (strain Kyokai no. 7 / NBRC 101557);Saccharomyces cerevisiae (strain CEN.PK113-7D);Saccharomyces cerevisiae (strain ATCC 204508 / S288c)	Inosine-5'-monophosphate dehydrogenase;Inosine-5'-monophosphate dehydrogenase;Inosine-5'-monophosphate dehydrogenase;Inosine-5'-monophosphate dehydrogenase;Inosine-5'-monophosphate dehydrogenase;Inosine-5'-monophosphate dehydrogenase;Inosine-5'-monophosphate dehydrogenase 3	A7A1V2_YEAS7;B3RHU1_YEAS1;C7GSM3_YEAS2;C8ZE40_YEAS8;G2WJP3_YEASK;N1P1X9_YEASC;IMDH3_YEAST	Saccharomyces cerevisiae	>tr|A7A1V2|A7A1V2_YEAS7 Inosine-5'-monophosphate dehydrogenase OS=Saccharomyces cerevisiae (strain YJM789) OX=307796 GN=IMD3 PE=3 SV=1;>tr|B3RHU1|B3RHU1_YEAS1 Inosine-5'-monophosphate dehydrogenase OS=Saccharomyces cerevisiae (strain RM11-1a) OX=285006 GN=IMD PE=3 SV=1;>tr|C7GSM3|C7GSM3_YEAS2 Inosine-5'-monophosphate dehydrogenase OS=Saccharomyces cerevisiae (strain JAY291) OX=574961 GN=IMD3 PE=3 SV=1;>tr|C8ZE40|C8ZE40_YEAS8 Inosine-5'-monophosphate dehydrogenase OS=Saccharomyces cerevisiae (strain Lalvin EC1118 / Prise de mousse) OX=643680 GN=IMD PE=3 SV=1;>tr|G2WJP3|G2WJP3_YEASK Inosine-5'-monophosphate dehydrogenase OS=Saccharomyces cerevisiae (strain Kyokai no. 7 / NBRC 101557) OX=721032 GN=K7_IMD3 PE=3 SV=1;>tr|N1P1X9|N1P1X9_YEASC Inosine-5'-monophosphate dehydrogenase OS=Saccharomyces cerevisiae (strain CEN.PK113-7D) OX=889517 GN=IMD PE=3 SV=1;>sp|P50095|IMDH3_YEAST Inosine-5'-monophosphate dehydrogenase 3 OS=Saccharomyces cerevisiae (strain ATCC 204508 / S288c) OX=559292 GN=IMD3 PE=1 SV=1	100	ETFPDLEIIAGNVATR	FALSE	296;296;296;296;296;296;296	_ETFPDLEIIAGNVATR_.3	173.6551513671875	183.0164794921875	186.65638732910156	183.27919006347656
0.00030864197530864197	A7A1V2;B3RHU1;C7GSM3;C8ZE40;G2WJP3;N1P1X9;P50095	IMD3;IMD;IMD3;IMD;K7_IMD3;IMD;IMD3	Saccharomyces cerevisiae (strain YJM789);Saccharomyces cerevisiae (strain RM11-1a);Saccharomyces cerevisiae (strain JAY291);Saccharomyces cerevisiae (strain Lalvin EC1118 / Prise de mousse);Saccharomyces cerevisiae (strain Kyokai no. 7 / NBRC 101557);Saccharomyces cerevisiae (strain CEN.PK113-7D);Saccharomyces cerevisiae (strain ATCC 204508 / S288c)	Inosine-5'-monophosphate dehydrogenase;Inosine-5'-monophosphate dehydrogenase;Inosine-5'-monophosphate dehydrogenase;Inosine-5'-monophosphate dehydrogenase;Inosine-5'-monophosphate dehydrogenase;Inosine-5'-monophosphate dehydrogenase;Inosine-5'-monophosphate dehydrogenase 3	A7A1V2_YEAS7;B3RHU1_YEAS1;C7GSM3_YEAS2;C8ZE40_YEAS8;G2WJP3_YEASK;N1P1X9_YEASC;IMDH3_YEAST	Saccharomyces cerevisiae	>tr|A7A1V2|A7A1V2_YEAS7 Inosine-5'-monophosphate dehydrogenase OS=Saccharomyces cerevisiae (strain YJM789) OX=307796 GN=IMD3 PE=3 SV=1;>tr|B3RHU1|B3RHU1_YEAS1 Inosine-5'-monophosphate dehydrogenase OS=Saccharomyces cerevisiae (strain RM11-1a) OX=285006 GN=IMD PE=3 SV=1;>tr|C7GSM3|C7GSM3_YEAS2 Inosine-5'-monophosphate dehydrogenase OS=Saccharomyces cerevisiae (strain JAY291) OX=574961 GN=IMD3 PE=3 SV=1;>tr|C8ZE40|C8ZE40_YEAS8 Inosine-5'-monophosphate dehydrogenase OS=Saccharomyces cerevisiae (strain Lalvin EC1118 / Prise de mousse) OX=643680 GN=IMD PE=3 SV=1;>tr|G2WJP3|G2WJP3_YEASK Inosine-5'-monophosphate dehydrogenase OS=Saccharomyces cerevisiae (strain Kyokai no. 7 / NBRC 101557) OX=721032 GN=K7_IMD3 PE=3 SV=1;>tr|N1P1X9|N1P1X9_YEASC Inosine-5'-monophosphate dehydrogenase OS=Saccharomyces cerevisiae (strain CEN.PK113-7D) OX=889517 GN=IMD PE=3 SV=1;>sp|P50095|IMDH3_YEAST Inosine-5'-monophosphate dehydrogenase 3 OS=Saccharomyces cerevisiae (strain ATCC 204508 / S288c) OX=559292 GN=IMD3 PE=1 SV=1	100	TASAQLEGGVHNLHSYEK	FALSE	502;502;502;502;502;502;502	_TASAQLEGGVHNLHSYEK_.3	1512.5560302734375	1600.5755615234375	1830.123291015625	1492.9053955078125
0.00030864197530864197	A7A1V2;B3RHU1;C7GSM3;C8ZE40;G2WJP3;N1P1X9;P50095	IMD3;IMD;IMD3;IMD;K7_IMD3;IMD;IMD3	Saccharomyces cerevisiae (strain YJM789);Saccharomyces cerevisiae (strain RM11-1a);Saccharomyces cerevisiae (strain JAY291);Saccharomyces cerevisiae (strain Lalvin EC1118 / Prise de mousse);Saccharomyces cerevisiae (strain Kyokai no. 7 / NBRC 101557);Saccharomyces cerevisiae (strain CEN.PK113-7D);Saccharomyces cerevisiae (strain ATCC 204508 / S288c)	Inosine-5'-monophosphate dehydrogenase;Inosine-5'-monophosphate dehydrogenase;Inosine-5'-monophosphate dehydrogenase;Inosine-5'-monophosphate dehydrogenase;Inosine-5'-monophosphate dehydrogenase;Inosine-5'-monophosphate dehydrogenase;Inosine-5'-monophosphate dehydrogenase 3	A7A1V2_YEAS7;B3RHU1_YEAS1;C7GSM3_YEAS2;C8ZE40_YEAS8;G2WJP3_YEASK;N1P1X9_YEASC;IMDH3_YEAST	Saccharomyces cerevisiae	>tr|A7A1V2|A7A1V2_YEAS7 Inosine-5'-monophosphate dehydrogenase OS=Saccharomyces cerevisiae (strain YJM789) OX=307796 GN=IMD3 PE=3 SV=1;>tr|B3RHU1|B3RHU1_YEAS1 Inosine-5'-monophosphate dehydrogenase OS=Saccharomyces cerevisiae (strain RM11-1a) OX=285006 GN=IMD PE=3 SV=1;>tr|C7GSM3|C7GSM3_YEAS2 Inosine-5'-monophosphate dehydrogenase OS=Saccharomyces cerevisiae (strain JAY291) OX=574961 GN=IMD3 PE=3 SV=1;>tr|C8ZE40|C8ZE40_YEAS8 Inosine-5'-monophosphate dehydrogenase OS=Saccharomyces cerevisiae (strain Lalvin EC1118 / Prise de mousse) OX=643680 GN=IMD PE=3 SV=1;>tr|G2WJP3|G2WJP3_YEASK Inosine-5'-monophosphate dehydrogenase OS=Saccharomyces cerevisiae (strain Kyokai no. 7 / NBRC 101557) OX=721032 GN=K7_IMD3 PE=3 SV=1;>tr|N1P1X9|N1P1X9_YEASC Inosine-5'-monophosphate dehydrogenase OS=Saccharomyces cerevisiae (strain CEN.PK113-7D) OX=889517 GN=IMD PE=3 SV=1;>sp|P50095|IMDH3_YEAST Inosine-5'-monophosphate dehydrogenase 3 OS=Saccharomyces cerevisiae (strain ATCC 204508 / S288c) OX=559292 GN=IMD3 PE=1 SV=1	100	TASAQLEGGVHNLHSYEK	FALSE	502;502;502;502;502;502;502	_TASAQLEGGVHNLHSYEK_.2	2.985572099685669	3.3988747596740723	Filtered	2.0097177028656006
0.00030864197530864197	A7A1V2;B3RHU1;C7GSM3;C8ZE40;G2WJP3;N1P1X9;P50095	IMD3;IMD;IMD3;IMD;K7_IMD3;IMD;IMD3	Saccharomyces cerevisiae (strain YJM789);Saccharomyces cerevisiae (strain RM11-1a);Saccharomyces cerevisiae (strain JAY291);Saccharomyces cerevisiae (strain Lalvin EC1118 / Prise de mousse);Saccharomyces cerevisiae (strain Kyokai no. 7 / NBRC 101557);Saccharomyces cerevisiae (strain CEN.PK113-7D);Saccharomyces cerevisiae (strain ATCC 204508 / S288c)	Inosine-5'-monophosphate dehydrogenase;Inosine-5'-monophosphate dehydrogenase;Inosine-5'-monophosphate dehydrogenase;Inosine-5'-monophosphate dehydrogenase;Inosine-5'-monophosphate dehydrogenase;Inosine-5'-monophosphate dehydrogenase;Inosine-5'-monophosphate dehydrogenase 3	A7A1V2_YEAS7;B3RHU1_YEAS1;C7GSM3_YEAS2;C8ZE40_YEAS8;G2WJP3_YEASK;N1P1X9_YEASC;IMDH3_YEAST	Saccharomyces cerevisiae	>tr|A7A1V2|A7A1V2_YEAS7 Inosine-5'-monophosphate dehydrogenase OS=Saccharomyces cerevisiae (strain YJM789) OX=307796 GN=IMD3 PE=3 SV=1;>tr|B3RHU1|B3RHU1_YEAS1 Inosine-5'-monophosphate dehydrogenase OS=Saccharomyces cerevisiae (strain RM11-1a) OX=285006 GN=IMD PE=3 SV=1;>tr|C7GSM3|C7GSM3_YEAS2 Inosine-5'-monophosphate dehydrogenase OS=Saccharomyces cerevisiae (strain JAY291) OX=574961 GN=IMD3 PE=3 SV=1;>tr|C8ZE40|C8ZE40_YEAS8 Inosine-5'-monophosphate dehydrogenase OS=Saccharomyces cerevisiae (strain Lalvin EC1118 / Prise de mousse) OX=643680 GN=IMD PE=3 SV=1;>tr|G2WJP3|G2WJP3_YEASK Inosine-5'-monophosphate dehydrogenase OS=Saccharomyces cerevisiae (strain Kyokai no. 7 / NBRC 101557) OX=721032 GN=K7_IMD3 PE=3 SV=1;>tr|N1P1X9|N1P1X9_YEASC Inosine-5'-monophosphate dehydrogenase OS=Saccharomyces cerevisiae (strain CEN.PK113-7D) OX=889517 GN=IMD PE=3 SV=1;>sp|P50095|IMDH3_YEAST Inosine-5'-monophosphate dehydrogenase 3 OS=Saccharomyces cerevisiae (strain ATCC 204508 / S288c) OX=559292 GN=IMD3 PE=1 SV=1	100	FGFSGFPVTEDGK	FALSE	144;144;144;144;144;144;144	_FGFSGFPVTEDGK_.2	1323.49853515625	1336.20751953125	1458.3851318359375	797.9425659179688
0.00030864197530864197	A7A1V2;B3RHU1;C7GSM3;C8ZE40;G2WJP3;N1P1X9;P50095	IMD3;IMD;IMD3;IMD;K7_IMD3;IMD;IMD3	Saccharomyces cerevisiae (strain YJM789);Saccharomyces cerevisiae (strain RM11-1a);Saccharomyces cerevisiae (strain JAY291);Saccharomyces cerevisiae (strain Lalvin EC1118 / Prise de mousse);Saccharomyces cerevisiae (strain Kyokai no. 7 / NBRC 101557);Saccharomyces cerevisiae (strain CEN.PK113-7D);Saccharomyces cerevisiae (strain ATCC 204508 / S288c)	Inosine-5'-monophosphate dehydrogenase;Inosine-5'-monophosphate dehydrogenase;Inosine-5'-monophosphate dehydrogenase;Inosine-5'-monophosphate dehydrogenase;Inosine-5'-monophosphate dehydrogenase;Inosine-5'-monophosphate dehydrogenase;Inosine-5'-monophosphate dehydrogenase 3	A7A1V2_YEAS7;B3RHU1_YEAS1;C7GSM3_YEAS2;C8ZE40_YEAS8;G2WJP3_YEASK;N1P1X9_YEASC;IMDH3_YEAST	Saccharomyces cerevisiae	>tr|A7A1V2|A7A1V2_YEAS7 Inosine-5'-monophosphate dehydrogenase OS=Saccharomyces cerevisiae (strain YJM789) OX=307796 GN=IMD3 PE=3 SV=1;>tr|B3RHU1|B3RHU1_YEAS1 Inosine-5'-monophosphate dehydrogenase OS=Saccharomyces cerevisiae (strain RM11-1a) OX=285006 GN=IMD PE=3 SV=1;>tr|C7GSM3|C7GSM3_YEAS2 Inosine-5'-monophosphate dehydrogenase OS=Saccharomyces cerevisiae (strain JAY291) OX=574961 GN=IMD3 PE=3 SV=1;>tr|C8ZE40|C8ZE40_YEAS8 Inosine-5'-monophosphate dehydrogenase OS=Saccharomyces cerevisiae (strain Lalvin EC1118 / Prise de mousse) OX=643680 GN=IMD PE=3 SV=1;>tr|G2WJP3|G2WJP3_YEASK Inosine-5'-monophosphate dehydrogenase OS=Saccharomyces cerevisiae (strain Kyokai no. 7 / NBRC 101557) OX=721032 GN=K7_IMD3 PE=3 SV=1;>tr|N1P1X9|N1P1X9_YEASC Inosine-5'-monophosphate dehydrogenase OS=Saccharomyces cerevisiae (strain CEN.PK113-7D) OX=889517 GN=IMD PE=3 SV=1;>sp|P50095|IMDH3_YEAST Inosine-5'-monophosphate dehydrogenase 3 OS=Saccharomyces cerevisiae (strain ATCC 204508 / S288c) OX=559292 GN=IMD3 PE=1 SV=1	100	NQNYPLASK	FALSE	233;233;233;233;233;233;233	_NQNYPLASK_.2	1011.7034912109375	922.836669921875	973.5286254882812	823.9263916015625
0.00030864197530864197	A7A1V2;B3RHU1;C7GSM3;C8ZE40;G2WJP3;N1P1X9;P50095	IMD3;IMD;IMD3;IMD;K7_IMD3;IMD;IMD3	Saccharomyces cerevisiae (strain YJM789);Saccharomyces cerevisiae (strain RM11-1a);Saccharomyces cerevisiae (strain JAY291);Saccharomyces cerevisiae (strain Lalvin EC1118 / Prise de mousse);Saccharomyces cerevisiae (strain Kyokai no. 7 / NBRC 101557);Saccharomyces cerevisiae (strain CEN.PK113-7D);Saccharomyces cerevisiae (strain ATCC 204508 / S288c)	Inosine-5'-monophosphate dehydrogenase;Inosine-5'-monophosphate dehydrogenase;Inosine-5'-monophosphate dehydrogenase;Inosine-5'-monophosphate dehydrogenase;Inosine-5'-monophosphate dehydrogenase;Inosine-5'-monophosphate dehydrogenase;Inosine-5'-monophosphate dehydrogenase 3	A7A1V2_YEAS7;B3RHU1_YEAS1;C7GSM3_YEAS2;C8ZE40_YEAS8;G2WJP3_YEASK;N1P1X9_YEASC;IMDH3_YEAST	Saccharomyces cerevisiae	>tr|A7A1V2|A7A1V2_YEAS7 Inosine-5'-monophosphate dehydrogenase OS=Saccharomyces cerevisiae (strain YJM789) OX=307796 GN=IMD3 PE=3 SV=1;>tr|B3RHU1|B3RHU1_YEAS1 Inosine-5'-monophosphate dehydrogenase OS=Saccharomyces cerevisiae (strain RM11-1a) OX=285006 GN=IMD PE=3 SV=1;>tr|C7GSM3|C7GSM3_YEAS2 Inosine-5'-monophosphate dehydrogenase OS=Saccharomyces cerevisiae (strain JAY291) OX=574961 GN=IMD3 PE=3 SV=1;>tr|C8ZE40|C8ZE40_YEAS8 Inosine-5'-monophosphate dehydrogenase OS=Saccharomyces cerevisiae (strain Lalvin EC1118 / Prise de mousse) OX=643680 GN=IMD PE=3 SV=1;>tr|G2WJP3|G2WJP3_YEASK Inosine-5'-monophosphate dehydrogenase OS=Saccharomyces cerevisiae (strain Kyokai no. 7 / NBRC 101557) OX=721032 GN=K7_IMD3 PE=3 SV=1;>tr|N1P1X9|N1P1X9_YEASC Inosine-5'-monophosphate dehydrogenase OS=Saccharomyces cerevisiae (strain CEN.PK113-7D) OX=889517 GN=IMD PE=3 SV=1;>sp|P50095|IMDH3_YEAST Inosine-5'-monophosphate dehydrogenase 3 OS=Saccharomyces cerevisiae (strain ATCC 204508 / S288c) OX=559292 GN=IMD3 PE=1 SV=1	100	YFSESDSVLVAQGVSGAVVDK	FALSE	438;438;438;438;438;438;438	_YFSESDSVLVAQGVSGAVVDK_.2	868.8739013671875	721.5374145507812	767.8279418945312	670.4049072265625
0.00030864197530864197	A7A1V2;B3RHU1;C7GSM3;C8ZE40;G2WJP3;N1P1X9;P50095	IMD3;IMD;IMD3;IMD;K7_IMD3;IMD;IMD3	Saccharomyces cerevisiae (strain YJM789);Saccharomyces cerevisiae (strain RM11-1a);Saccharomyces cerevisiae (strain JAY291);Saccharomyces cerevisiae (strain Lalvin EC1118 / Prise de mousse);Saccharomyces cerevisiae (strain Kyokai no. 7 / NBRC 101557);Saccharomyces cerevisiae (strain CEN.PK113-7D);Saccharomyces cerevisiae (strain ATCC 204508 / S288c)	Inosine-5'-monophosphate dehydrogenase;Inosine-5'-monophosphate dehydrogenase;Inosine-5'-monophosphate dehydrogenase;Inosine-5'-monophosphate dehydrogenase;Inosine-5'-monophosphate dehydrogenase;Inosine-5'-monophosphate dehydrogenase;Inosine-5'-monophosphate dehydrogenase 3	A7A1V2_YEAS7;B3RHU1_YEAS1;C7GSM3_YEAS2;C8ZE40_YEAS8;G2WJP3_YEASK;N1P1X9_YEASC;IMDH3_YEAST	Saccharomyces cerevisiae	>tr|A7A1V2|A7A1V2_YEAS7 Inosine-5'-monophosphate dehydrogenase OS=Saccharomyces cerevisiae (strain YJM789) OX=307796 GN=IMD3 PE=3 SV=1;>tr|B3RHU1|B3RHU1_YEAS1 Inosine-5'-monophosphate dehydrogenase OS=Saccharomyces cerevisiae (strain RM11-1a) OX=285006 GN=IMD PE=3 SV=1;>tr|C7GSM3|C7GSM3_YEAS2 Inosine-5'-monophosphate dehydrogenase OS=Saccharomyces cerevisiae (strain JAY291) OX=574961 GN=IMD3 PE=3 SV=1;>tr|C8ZE40|C8ZE40_YEAS8 Inosine-5'-monophosphate dehydrogenase OS=Saccharomyces cerevisiae (strain Lalvin EC1118 / Prise de mousse) OX=643680 GN=IMD PE=3 SV=1;>tr|G2WJP3|G2WJP3_YEASK Inosine-5'-monophosphate dehydrogenase OS=Saccharomyces cerevisiae (strain Kyokai no. 7 / NBRC 101557) OX=721032 GN=K7_IMD3 PE=3 SV=1;>tr|N1P1X9|N1P1X9_YEASC Inosine-5'-monophosphate dehydrogenase OS=Saccharomyces cerevisiae (strain CEN.PK113-7D) OX=889517 GN=IMD PE=3 SV=1;>sp|P50095|IMDH3_YEAST Inosine-5'-monophosphate dehydrogenase 3 OS=Saccharomyces cerevisiae (strain ATCC 204508 / S288c) OX=559292 GN=IMD3 PE=1 SV=1	100	YFSESDSVLVAQGVSGAVVDK	FALSE	438;438;438;438;438;438;438	_YFSESDSVLVAQGVSGAVVDK_.3	102.00418090820312	51.285301208496094	139.31378173828125	74.97721862792969
0.00030864197530864197	A7A1V2;B3RHU1;C7GSM3;C8ZE40;G2WJP3;N1P1X9;P50095	IMD3;IMD;IMD3;IMD;K7_IMD3;IMD;IMD3	Saccharomyces cerevisiae (strain YJM789);Saccharomyces cerevisiae (strain RM11-1a);Saccharomyces cerevisiae (strain JAY291);Saccharomyces cerevisiae (strain Lalvin EC1118 / Prise de mousse);Saccharomyces cerevisiae (strain Kyokai no. 7 / NBRC 101557);Saccharomyces cerevisiae (strain CEN.PK113-7D);Saccharomyces cerevisiae (strain ATCC 204508 / S288c)	Inosine-5'-monophosphate dehydrogenase;Inosine-5'-monophosphate dehydrogenase;Inosine-5'-monophosphate dehydrogenase;Inosine-5'-monophosphate dehydrogenase;Inosine-5'-monophosphate dehydrogenase;Inosine-5'-monophosphate dehydrogenase;Inosine-5'-monophosphate dehydrogenase 3	A7A1V2_YEAS7;B3RHU1_YEAS1;C7GSM3_YEAS2;C8ZE40_YEAS8;G2WJP3_YEASK;N1P1X9_YEASC;IMDH3_YEAST	Saccharomyces cerevisiae	>tr|A7A1V2|A7A1V2_YEAS7 Inosine-5'-monophosphate dehydrogenase OS=Saccharomyces cerevisiae (strain YJM789) OX=307796 GN=IMD3 PE=3 SV=1;>tr|B3RHU1|B3RHU1_YEAS1 Inosine-5'-monophosphate dehydrogenase OS=Saccharomyces cerevisiae (strain RM11-1a) OX=285006 GN=IMD PE=3 SV=1;>tr|C7GSM3|C7GSM3_YEAS2 Inosine-5'-monophosphate dehydrogenase OS=Saccharomyces cerevisiae (strain JAY291) OX=574961 GN=IMD3 PE=3 SV=1;>tr|C8ZE40|C8ZE40_YEAS8 Inosine-5'-monophosphate dehydrogenase OS=Saccharomyces cerevisiae (strain Lalvin EC1118 / Prise de mousse) OX=643680 GN=IMD PE=3 SV=1;>tr|G2WJP3|G2WJP3_YEASK Inosine-5'-monophosphate dehydrogenase OS=Saccharomyces cerevisiae (strain Kyokai no. 7 / NBRC 101557) OX=721032 GN=K7_IMD3 PE=3 SV=1;>tr|N1P1X9|N1P1X9_YEASC Inosine-5'-monophosphate dehydrogenase OS=Saccharomyces cerevisiae (strain CEN.PK113-7D) OX=889517 GN=IMD PE=3 SV=1;>sp|P50095|IMDH3_YEAST Inosine-5'-monophosphate dehydrogenase 3 OS=Saccharomyces cerevisiae (strain ATCC 204508 / S288c) OX=559292 GN=IMD3 PE=1 SV=1	100	NPVTGAQGITLSEGNEILK	FALSE	187;187;187;187;187;187;187	_NPVTGAQGITLSEGNEILK_.2	917.322998046875	575.7466430664062	1048.5889892578125	641.890869140625
0.00030864197530864197	A7A1V2;B3RHU1;C7GSM3;C8ZE40;G2WJP3;N1P1X9;P50095	IMD3;IMD;IMD3;IMD;K7_IMD3;IMD;IMD3	Saccharomyces cerevisiae (strain YJM789);Saccharomyces cerevisiae (strain RM11-1a);Saccharomyces cerevisiae (strain JAY291);Saccharomyces cerevisiae (strain Lalvin EC1118 / Prise de mousse);Saccharomyces cerevisiae (strain Kyokai no. 7 / NBRC 101557);Saccharomyces cerevisiae (strain CEN.PK113-7D);Saccharomyces cerevisiae (strain ATCC 204508 / S288c)	Inosine-5'-monophosphate dehydrogenase;Inosine-5'-monophosphate dehydrogenase;Inosine-5'-monophosphate dehydrogenase;Inosine-5'-monophosphate dehydrogenase;Inosine-5'-monophosphate dehydrogenase;Inosine-5'-monophosphate dehydrogenase;Inosine-5'-monophosphate dehydrogenase 3	A7A1V2_YEAS7;B3RHU1_YEAS1;C7GSM3_YEAS2;C8ZE40_YEAS8;G2WJP3_YEASK;N1P1X9_YEASC;IMDH3_YEAST	Saccharomyces cerevisiae	>tr|A7A1V2|A7A1V2_YEAS7 Inosine-5'-monophosphate dehydrogenase OS=Saccharomyces cerevisiae (strain YJM789) OX=307796 GN=IMD3 PE=3 SV=1;>tr|B3RHU1|B3RHU1_YEAS1 Inosine-5'-monophosphate dehydrogenase OS=Saccharomyces cerevisiae (strain RM11-1a) OX=285006 GN=IMD PE=3 SV=1;>tr|C7GSM3|C7GSM3_YEAS2 Inosine-5'-monophosphate dehydrogenase OS=Saccharomyces cerevisiae (strain JAY291) OX=574961 GN=IMD3 PE=3 SV=1;>tr|C8ZE40|C8ZE40_YEAS8 Inosine-5'-monophosphate dehydrogenase OS=Saccharomyces cerevisiae (strain Lalvin EC1118 / Prise de mousse) OX=643680 GN=IMD PE=3 SV=1;>tr|G2WJP3|G2WJP3_YEASK Inosine-5'-monophosphate dehydrogenase OS=Saccharomyces cerevisiae (strain Kyokai no. 7 / NBRC 101557) OX=721032 GN=K7_IMD3 PE=3 SV=1;>tr|N1P1X9|N1P1X9_YEASC Inosine-5'-monophosphate dehydrogenase OS=Saccharomyces cerevisiae (strain CEN.PK113-7D) OX=889517 GN=IMD PE=3 SV=1;>sp|P50095|IMDH3_YEAST Inosine-5'-monophosphate dehydrogenase 3 OS=Saccharomyces cerevisiae (strain ATCC 204508 / S288c) OX=559292 GN=IMD3 PE=1 SV=1	100	LDGLSVQELMDSK	FALSE	20;20;20;20;20;20;20	_LDGLSVQELMDSK_.2	388.3570556640625	474.8112487792969	212.672607421875	462.9915466308594
0.00030864197530864197	A7A1V2;B3RHU1;C7GSM3;C8ZE40;G2WJP3;N1P1X9;P50095	IMD3;IMD;IMD3;IMD;K7_IMD3;IMD;IMD3	Saccharomyces cerevisiae (strain YJM789);Saccharomyces cerevisiae (strain RM11-1a);Saccharomyces cerevisiae (strain JAY291);Saccharomyces cerevisiae (strain Lalvin EC1118 / Prise de mousse);Saccharomyces cerevisiae (strain Kyokai no. 7 / NBRC 101557);Saccharomyces cerevisiae (strain CEN.PK113-7D);Saccharomyces cerevisiae (strain ATCC 204508 / S288c)	Inosine-5'-monophosphate dehydrogenase;Inosine-5'-monophosphate dehydrogenase;Inosine-5'-monophosphate dehydrogenase;Inosine-5'-monophosphate dehydrogenase;Inosine-5'-monophosphate dehydrogenase;Inosine-5'-monophosphate dehydrogenase;Inosine-5'-monophosphate dehydrogenase 3	A7A1V2_YEAS7;B3RHU1_YEAS1;C7GSM3_YEAS2;C8ZE40_YEAS8;G2WJP3_YEASK;N1P1X9_YEASC;IMDH3_YEAST	Saccharomyces cerevisiae	>tr|A7A1V2|A7A1V2_YEAS7 Inosine-5'-monophosphate dehydrogenase OS=Saccharomyces cerevisiae (strain YJM789) OX=307796 GN=IMD3 PE=3 SV=1;>tr|B3RHU1|B3RHU1_YEAS1 Inosine-5'-monophosphate dehydrogenase OS=Saccharomyces cerevisiae (strain RM11-1a) OX=285006 GN=IMD PE=3 SV=1;>tr|C7GSM3|C7GSM3_YEAS2 Inosine-5'-monophosphate dehydrogenase OS=Saccharomyces cerevisiae (strain JAY291) OX=574961 GN=IMD3 PE=3 SV=1;>tr|C8ZE40|C8ZE40_YEAS8 Inosine-5'-monophosphate dehydrogenase OS=Saccharomyces cerevisiae (strain Lalvin EC1118 / Prise de mousse) OX=643680 GN=IMD PE=3 SV=1;>tr|G2WJP3|G2WJP3_YEASK Inosine-5'-monophosphate dehydrogenase OS=Saccharomyces cerevisiae (strain Kyokai no. 7 / NBRC 101557) OX=721032 GN=K7_IMD3 PE=3 SV=1;>tr|N1P1X9|N1P1X9_YEASC Inosine-5'-monophosphate dehydrogenase OS=Saccharomyces cerevisiae (strain CEN.PK113-7D) OX=889517 GN=IMD PE=3 SV=1;>sp|P50095|IMDH3_YEAST Inosine-5'-monophosphate dehydrogenase 3 OS=Saccharomyces cerevisiae (strain ATCC 204508 / S288c) OX=559292 GN=IMD3 PE=1 SV=1	100	LDGLSVQELMDSK	FALSE	20;20;20;20;20;20;20	_LDGLSVQELM[Oxidation (M)]DSK_.2	46.51198196411133	22.3732852935791	47.340084075927734	18.38731575012207
0.00030864197530864197	A7A1V2;B3RHU1;C7GSM3;C8ZE40;G2WJP3;N1P1X9;P50095	IMD3;IMD;IMD3;IMD;K7_IMD3;IMD;IMD3	Saccharomyces cerevisiae (strain YJM789);Saccharomyces cerevisiae (strain RM11-1a);Saccharomyces cerevisiae (strain JAY291);Saccharomyces cerevisiae (strain Lalvin EC1118 / Prise de mousse);Saccharomyces cerevisiae (strain Kyokai no. 7 / NBRC 101557);Saccharomyces cerevisiae (strain CEN.PK113-7D);Saccharomyces cerevisiae (strain ATCC 204508 / S288c)	Inosine-5'-monophosphate dehydrogenase;Inosine-5'-monophosphate dehydrogenase;Inosine-5'-monophosphate dehydrogenase;Inosine-5'-monophosphate dehydrogenase;Inosine-5'-monophosphate dehydrogenase;Inosine-5'-monophosphate dehydrogenase;Inosine-5'-monophosphate dehydrogenase 3	A7A1V2_YEAS7;B3RHU1_YEAS1;C7GSM3_YEAS2;C8ZE40_YEAS8;G2WJP3_YEASK;N1P1X9_YEASC;IMDH3_YEAST	Saccharomyces cerevisiae	>tr|A7A1V2|A7A1V2_YEAS7 Inosine-5'-monophosphate dehydrogenase OS=Saccharomyces cerevisiae (strain YJM789) OX=307796 GN=IMD3 PE=3 SV=1;>tr|B3RHU1|B3RHU1_YEAS1 Inosine-5'-monophosphate dehydrogenase OS=Saccharomyces cerevisiae (strain RM11-1a) OX=285006 GN=IMD PE=3 SV=1;>tr|C7GSM3|C7GSM3_YEAS2 Inosine-5'-monophosphate dehydrogenase OS=Saccharomyces cerevisiae (strain JAY291) OX=574961 GN=IMD3 PE=3 SV=1;>tr|C8ZE40|C8ZE40_YEAS8 Inosine-5'-monophosphate dehydrogenase OS=Saccharomyces cerevisiae (strain Lalvin EC1118 / Prise de mousse) OX=643680 GN=IMD PE=3 SV=1;>tr|G2WJP3|G2WJP3_YEASK Inosine-5'-monophosphate dehydrogenase OS=Saccharomyces cerevisiae (strain Kyokai no. 7 / NBRC 101557) OX=721032 GN=K7_IMD3 PE=3 SV=1;>tr|N1P1X9|N1P1X9_YEASC Inosine-5'-monophosphate dehydrogenase OS=Saccharomyces cerevisiae (strain CEN.PK113-7D) OX=889517 GN=IMD PE=3 SV=1;>sp|P50095|IMDH3_YEAST Inosine-5'-monophosphate dehydrogenase 3 OS=Saccharomyces cerevisiae (strain ATCC 204508 / S288c) OX=559292 GN=IMD3 PE=1 SV=1	100	FGFSGFPVTEDGKR	FALSE	144;144;144;144;144;144;144	_FGFSGFPVTEDGKR_.2	430.36932373046875	301.1160888671875	339.471	377.049072265625
0.00030864197530864197	A7A1V2;B3RHU1;C7GSM3;C8ZE40;G2WJP3;N1P1X9;P50095	IMD3;IMD;IMD3;IMD;K7_IMD3;IMD;IMD3	Saccharomyces cerevisiae (strain YJM789);Saccharomyces cerevisiae (strain RM11-1a);Saccharomyces cerevisiae (strain JAY291);Saccharomyces cerevisiae (strain Lalvin EC1118 / Prise de mousse);Saccharomyces cerevisiae (strain Kyokai no. 7 / NBRC 101557);Saccharomyces cerevisiae (strain CEN.PK113-7D);Saccharomyces cerevisiae (strain ATCC 204508 / S288c)	Inosine-5'-monophosphate dehydrogenase;Inosine-5'-monophosphate dehydrogenase;Inosine-5'-monophosphate dehydrogenase;Inosine-5'-monophosphate dehydrogenase;Inosine-5'-monophosphate dehydrogenase;Inosine-5'-monophosphate dehydrogenase;Inosine-5'-monophosphate dehydrogenase 3	A7A1V2_YEAS7;B3RHU1_YEAS1;C7GSM3_YEAS2;C8ZE40_YEAS8;G2WJP3_YEASK;N1P1X9_YEASC;IMDH3_YEAST	Saccharomyces cerevisiae	>tr|A7A1V2|A7A1V2_YEAS7 Inosine-5'-monophosphate dehydrogenase OS=Saccharomyces cerevisiae (strain YJM789) OX=307796 GN=IMD3 PE=3 SV=1;>tr|B3RHU1|B3RHU1_YEAS1 Inosine-5'-monophosphate dehydrogenase OS=Saccharomyces cerevisiae (strain RM11-1a) OX=285006 GN=IMD PE=3 SV=1;>tr|C7GSM3|C7GSM3_YEAS2 Inosine-5'-monophosphate dehydrogenase OS=Saccharomyces cerevisiae (strain JAY291) OX=574961 GN=IMD3 PE=3 SV=1;>tr|C8ZE40|C8ZE40_YEAS8 Inosine-5'-monophosphate dehydrogenase OS=Saccharomyces cerevisiae (strain Lalvin EC1118 / Prise de mousse) OX=643680 GN=IMD PE=3 SV=1;>tr|G2WJP3|G2WJP3_YEASK Inosine-5'-monophosphate dehydrogenase OS=Saccharomyces cerevisiae (strain Kyokai no. 7 / NBRC 101557) OX=721032 GN=K7_IMD3 PE=3 SV=1;>tr|N1P1X9|N1P1X9_YEASC Inosine-5'-monophosphate dehydrogenase OS=Saccharomyces cerevisiae (strain CEN.PK113-7D) OX=889517 GN=IMD PE=3 SV=1;>sp|P50095|IMDH3_YEAST Inosine-5'-monophosphate dehydrogenase 3 OS=Saccharomyces cerevisiae (strain ATCC 204508 / S288c) OX=559292 GN=IMD3 PE=1 SV=1	100	FGFSGFPVTEDGKR	FALSE	144;144;144;144;144;144;144	_FGFSGFPVTEDGKR_.3	58.48450469970703	24.81793785095215	67.71349334716797	44.44738006591797
0.00030864197530864197	A7A1V2;B3RHU1;C7GSM3;C8ZE40;G2WJP3;N1P1X9;P50095	IMD3;IMD;IMD3;IMD;K7_IMD3;IMD;IMD3	Saccharomyces cerevisiae (strain YJM789);Saccharomyces cerevisiae (strain RM11-1a);Saccharomyces cerevisiae (strain JAY291);Saccharomyces cerevisiae (strain Lalvin EC1118 / Prise de mousse);Saccharomyces cerevisiae (strain Kyokai no. 7 / NBRC 101557);Saccharomyces cerevisiae (strain CEN.PK113-7D);Saccharomyces cerevisiae (strain ATCC 204508 / S288c)	Inosine-5'-monophosphate dehydrogenase;Inosine-5'-monophosphate dehydrogenase;Inosine-5'-monophosphate dehydrogenase;Inosine-5'-monophosphate dehydrogenase;Inosine-5'-monophosphate dehydrogenase;Inosine-5'-monophosphate dehydrogenase;Inosine-5'-monophosphate dehydrogenase 3	A7A1V2_YEAS7;B3RHU1_YEAS1;C7GSM3_YEAS2;C8ZE40_YEAS8;G2WJP3_YEASK;N1P1X9_YEASC;IMDH3_YEAST	Saccharomyces cerevisiae	>tr|A7A1V2|A7A1V2_YEAS7 Inosine-5'-monophosphate dehydrogenase OS=Saccharomyces cerevisiae (strain YJM789) OX=307796 GN=IMD3 PE=3 SV=1;>tr|B3RHU1|B3RHU1_YEAS1 Inosine-5'-monophosphate dehydrogenase OS=Saccharomyces cerevisiae (strain RM11-1a) OX=285006 GN=IMD PE=3 SV=1;>tr|C7GSM3|C7GSM3_YEAS2 Inosine-5'-monophosphate dehydrogenase OS=Saccharomyces cerevisiae (strain JAY291) OX=574961 GN=IMD3 PE=3 SV=1;>tr|C8ZE40|C8ZE40_YEAS8 Inosine-5'-monophosphate dehydrogenase OS=Saccharomyces cerevisiae (strain Lalvin EC1118 / Prise de mousse) OX=643680 GN=IMD PE=3 SV=1;>tr|G2WJP3|G2WJP3_YEASK Inosine-5'-monophosphate dehydrogenase OS=Saccharomyces cerevisiae (strain Kyokai no. 7 / NBRC 101557) OX=721032 GN=K7_IMD3 PE=3 SV=1;>tr|N1P1X9|N1P1X9_YEASC Inosine-5'-monophosphate dehydrogenase OS=Saccharomyces cerevisiae (strain CEN.PK113-7D) OX=889517 GN=IMD PE=3 SV=1;>sp|P50095|IMDH3_YEAST Inosine-5'-monophosphate dehydrogenase 3 OS=Saccharomyces cerevisiae (strain ATCC 204508 / S288c) OX=559292 GN=IMD3 PE=1 SV=1	100	LLIVDDNGNLVSMLSR	FALSE	212;212;212;212;212;212;212	_LLIVDDNGNLVSMLSR_.2	384.0335693359375	315.5406494140625	288.293212890625	285.9384460449219
0.00030864197530864197	A7A1V2;B3RHU1;C7GSM3;C8ZE40;G2WJP3;N1P1X9;P50095	IMD3;IMD;IMD3;IMD;K7_IMD3;IMD;IMD3	Saccharomyces cerevisiae (strain YJM789);Saccharomyces cerevisiae (strain RM11-1a);Saccharomyces cerevisiae (strain JAY291);Saccharomyces cerevisiae (strain Lalvin EC1118 / Prise de mousse);Saccharomyces cerevisiae (strain Kyokai no. 7 / NBRC 101557);Saccharomyces cerevisiae (strain CEN.PK113-7D);Saccharomyces cerevisiae (strain ATCC 204508 / S288c)	Inosine-5'-monophosphate dehydrogenase;Inosine-5'-monophosphate dehydrogenase;Inosine-5'-monophosphate dehydrogenase;Inosine-5'-monophosphate dehydrogenase;Inosine-5'-monophosphate dehydrogenase;Inosine-5'-monophosphate dehydrogenase;Inosine-5'-monophosphate dehydrogenase 3	A7A1V2_YEAS7;B3RHU1_YEAS1;C7GSM3_YEAS2;C8ZE40_YEAS8;G2WJP3_YEASK;N1P1X9_YEASC;IMDH3_YEAST	Saccharomyces cerevisiae	>tr|A7A1V2|A7A1V2_YEAS7 Inosine-5'-monophosphate dehydrogenase OS=Saccharomyces cerevisiae (strain YJM789) OX=307796 GN=IMD3 PE=3 SV=1;>tr|B3RHU1|B3RHU1_YEAS1 Inosine-5'-monophosphate dehydrogenase OS=Saccharomyces cerevisiae (strain RM11-1a) OX=285006 GN=IMD PE=3 SV=1;>tr|C7GSM3|C7GSM3_YEAS2 Inosine-5'-monophosphate dehydrogenase OS=Saccharomyces cerevisiae (strain JAY291) OX=574961 GN=IMD3 PE=3 SV=1;>tr|C8ZE40|C8ZE40_YEAS8 Inosine-5'-monophosphate dehydrogenase OS=Saccharomyces cerevisiae (strain Lalvin EC1118 / Prise de mousse) OX=643680 GN=IMD PE=3 SV=1;>tr|G2WJP3|G2WJP3_YEASK Inosine-5'-monophosphate dehydrogenase OS=Saccharomyces cerevisiae (strain Kyokai no. 7 / NBRC 101557) OX=721032 GN=K7_IMD3 PE=3 SV=1;>tr|N1P1X9|N1P1X9_YEASC Inosine-5'-monophosphate dehydrogenase OS=Saccharomyces cerevisiae (strain CEN.PK113-7D) OX=889517 GN=IMD PE=3 SV=1;>sp|P50095|IMDH3_YEAST Inosine-5'-monophosphate dehydrogenase 3 OS=Saccharomyces cerevisiae (strain ATCC 204508 / S288c) OX=559292 GN=IMD3 PE=1 SV=1	100	LLIVDDNGNLVSMLSR	FALSE	212;212;212;212;212;212;212	_LLIVDDNGNLVSM[Oxidation (M)]LSR_.2	80.53766632080078	72.7304916381836	60.321800231933594	112.7582015991211
0.00030864197530864197	A7A1V2;B3RHU1;C7GSM3;C8ZE40;G2WJP3;N1P1X9;P50095	IMD3;IMD;IMD3;IMD;K7_IMD3;IMD;IMD3	Saccharomyces cerevisiae (strain YJM789);Saccharomyces cerevisiae (strain RM11-1a);Saccharomyces cerevisiae (strain JAY291);Saccharomyces cerevisiae (strain Lalvin EC1118 / Prise de mousse);Saccharomyces cerevisiae (strain Kyokai no. 7 / NBRC 101557);Saccharomyces cerevisiae (strain CEN.PK113-7D);Saccharomyces cerevisiae (strain ATCC 204508 / S288c)	Inosine-5'-monophosphate dehydrogenase;Inosine-5'-monophosphate dehydrogenase;Inosine-5'-monophosphate dehydrogenase;Inosine-5'-monophosphate dehydrogenase;Inosine-5'-monophosphate dehydrogenase;Inosine-5'-monophosphate dehydrogenase;Inosine-5'-monophosphate dehydrogenase 3	A7A1V2_YEAS7;B3RHU1_YEAS1;C7GSM3_YEAS2;C8ZE40_YEAS8;G2WJP3_YEASK;N1P1X9_YEASC;IMDH3_YEAST	Saccharomyces cerevisiae	>tr|A7A1V2|A7A1V2_YEAS7 Inosine-5'-monophosphate dehydrogenase OS=Saccharomyces cerevisiae (strain YJM789) OX=307796 GN=IMD3 PE=3 SV=1;>tr|B3RHU1|B3RHU1_YEAS1 Inosine-5'-monophosphate dehydrogenase OS=Saccharomyces cerevisiae (strain RM11-1a) OX=285006 GN=IMD PE=3 SV=1;>tr|C7GSM3|C7GSM3_YEAS2 Inosine-5'-monophosphate dehydrogenase OS=Saccharomyces cerevisiae (strain JAY291) OX=574961 GN=IMD3 PE=3 SV=1;>tr|C8ZE40|C8ZE40_YEAS8 Inosine-5'-monophosphate dehydrogenase OS=Saccharomyces cerevisiae (strain Lalvin EC1118 / Prise de mousse) OX=643680 GN=IMD PE=3 SV=1;>tr|G2WJP3|G2WJP3_YEASK Inosine-5'-monophosphate dehydrogenase OS=Saccharomyces cerevisiae (strain Kyokai no. 7 / NBRC 101557) OX=721032 GN=K7_IMD3 PE=3 SV=1;>tr|N1P1X9|N1P1X9_YEASC Inosine-5'-monophosphate dehydrogenase OS=Saccharomyces cerevisiae (strain CEN.PK113-7D) OX=889517 GN=IMD PE=3 SV=1;>sp|P50095|IMDH3_YEAST Inosine-5'-monophosphate dehydrogenase 3 OS=Saccharomyces cerevisiae (strain ATCC 204508 / S288c) OX=559292 GN=IMD3 PE=1 SV=1	100	DIQFVEDNSLLVQDVMTK	FALSE	169;169;169;169;169;169;169	_DIQFVEDNSLLVQDVMTK_.2	288.4719543457031	206.8355712890625	200.3731231689453	177.08641052246094
0.00030864197530864197	A7A1V2;B3RHU1;C7GSM3;C8ZE40;G2WJP3;N1P1X9;P50095	IMD3;IMD;IMD3;IMD;K7_IMD3;IMD;IMD3	Saccharomyces cerevisiae (strain YJM789);Saccharomyces cerevisiae (strain RM11-1a);Saccharomyces cerevisiae (strain JAY291);Saccharomyces cerevisiae (strain Lalvin EC1118 / Prise de mousse);Saccharomyces cerevisiae (strain Kyokai no. 7 / NBRC 101557);Saccharomyces cerevisiae (strain CEN.PK113-7D);Saccharomyces cerevisiae (strain ATCC 204508 / S288c)	Inosine-5'-monophosphate dehydrogenase;Inosine-5'-monophosphate dehydrogenase;Inosine-5'-monophosphate dehydrogenase;Inosine-5'-monophosphate dehydrogenase;Inosine-5'-monophosphate dehydrogenase;Inosine-5'-monophosphate dehydrogenase;Inosine-5'-monophosphate dehydrogenase 3	A7A1V2_YEAS7;B3RHU1_YEAS1;C7GSM3_YEAS2;C8ZE40_YEAS8;G2WJP3_YEASK;N1P1X9_YEASC;IMDH3_YEAST	Saccharomyces cerevisiae	>tr|A7A1V2|A7A1V2_YEAS7 Inosine-5'-monophosphate dehydrogenase OS=Saccharomyces cerevisiae (strain YJM789) OX=307796 GN=IMD3 PE=3 SV=1;>tr|B3RHU1|B3RHU1_YEAS1 Inosine-5'-monophosphate dehydrogenase OS=Saccharomyces cerevisiae (strain RM11-1a) OX=285006 GN=IMD PE=3 SV=1;>tr|C7GSM3|C7GSM3_YEAS2 Inosine-5'-monophosphate dehydrogenase OS=Saccharomyces cerevisiae (strain JAY291) OX=574961 GN=IMD3 PE=3 SV=1;>tr|C8ZE40|C8ZE40_YEAS8 Inosine-5'-monophosphate dehydrogenase OS=Saccharomyces cerevisiae (strain Lalvin EC1118 / Prise de mousse) OX=643680 GN=IMD PE=3 SV=1;>tr|G2WJP3|G2WJP3_YEASK Inosine-5'-monophosphate dehydrogenase OS=Saccharomyces cerevisiae (strain Kyokai no. 7 / NBRC 101557) OX=721032 GN=K7_IMD3 PE=3 SV=1;>tr|N1P1X9|N1P1X9_YEASC Inosine-5'-monophosphate dehydrogenase OS=Saccharomyces cerevisiae (strain CEN.PK113-7D) OX=889517 GN=IMD PE=3 SV=1;>sp|P50095|IMDH3_YEAST Inosine-5'-monophosphate dehydrogenase 3 OS=Saccharomyces cerevisiae (strain ATCC 204508 / S288c) OX=559292 GN=IMD3 PE=1 SV=1	100	GGLTYNDFLVLPGLVDFPSSEVSLQTK	FALSE	35;35;35;35;35;35;35	_GGLTYNDFLVLPGLVDFPSSEVSLQTK_.3	4.289614200592041	59.903236389160156	33.279537200927734	35.292762756347656
0.00030864197530864197	A7A1V2;B3RHU1;C7GSM3;C8ZE40;G2WJP3;N1P1X9;P50095	IMD3;IMD;IMD3;IMD;K7_IMD3;IMD;IMD3	Saccharomyces cerevisiae (strain YJM789);Saccharomyces cerevisiae (strain RM11-1a);Saccharomyces cerevisiae (strain JAY291);Saccharomyces cerevisiae (strain Lalvin EC1118 / Prise de mousse);Saccharomyces cerevisiae (strain Kyokai no. 7 / NBRC 101557);Saccharomyces cerevisiae (strain CEN.PK113-7D);Saccharomyces cerevisiae (strain ATCC 204508 / S288c)	Inosine-5'-monophosphate dehydrogenase;Inosine-5'-monophosphate dehydrogenase;Inosine-5'-monophosphate dehydrogenase;Inosine-5'-monophosphate dehydrogenase;Inosine-5'-monophosphate dehydrogenase;Inosine-5'-monophosphate dehydrogenase;Inosine-5'-monophosphate dehydrogenase 3	A7A1V2_YEAS7;B3RHU1_YEAS1;C7GSM3_YEAS2;C8ZE40_YEAS8;G2WJP3_YEASK;N1P1X9_YEASC;IMDH3_YEAST	Saccharomyces cerevisiae	>tr|A7A1V2|A7A1V2_YEAS7 Inosine-5'-monophosphate dehydrogenase OS=Saccharomyces cerevisiae (strain YJM789) OX=307796 GN=IMD3 PE=3 SV=1;>tr|B3RHU1|B3RHU1_YEAS1 Inosine-5'-monophosphate dehydrogenase OS=Saccharomyces cerevisiae (strain RM11-1a) OX=285006 GN=IMD PE=3 SV=1;>tr|C7GSM3|C7GSM3_YEAS2 Inosine-5'-monophosphate dehydrogenase OS=Saccharomyces cerevisiae (strain JAY291) OX=574961 GN=IMD3 PE=3 SV=1;>tr|C8ZE40|C8ZE40_YEAS8 Inosine-5'-monophosphate dehydrogenase OS=Saccharomyces cerevisiae (strain Lalvin EC1118 / Prise de mousse) OX=643680 GN=IMD PE=3 SV=1;>tr|G2WJP3|G2WJP3_YEASK Inosine-5'-monophosphate dehydrogenase OS=Saccharomyces cerevisiae (strain Kyokai no. 7 / NBRC 101557) OX=721032 GN=K7_IMD3 PE=3 SV=1;>tr|N1P1X9|N1P1X9_YEASC Inosine-5'-monophosphate dehydrogenase OS=Saccharomyces cerevisiae (strain CEN.PK113-7D) OX=889517 GN=IMD PE=3 SV=1;>sp|P50095|IMDH3_YEAST Inosine-5'-monophosphate dehydrogenase 3 OS=Saccharomyces cerevisiae (strain ATCC 204508 / S288c) OX=559292 GN=IMD3 PE=1 SV=1	100	NPVTGAQGITLSEGNEILKK	FALSE	187;187;187;187;187;187;187	_NPVTGAQGITLSEGNEILKK_.3	50.92414093017578	35.155677795410156	21.362485885620117	26.09747886657715
0.00030864197530864197	A7A1V2;B3RHU1;C7GSM3;C8ZE40;G2WJP3;N1P1X9;P50095	IMD3;IMD;IMD3;IMD;K7_IMD3;IMD;IMD3	Saccharomyces cerevisiae (strain YJM789);Saccharomyces cerevisiae (strain RM11-1a);Saccharomyces cerevisiae (strain JAY291);Saccharomyces cerevisiae (strain Lalvin EC1118 / Prise de mousse);Saccharomyces cerevisiae (strain Kyokai no. 7 / NBRC 101557);Saccharomyces cerevisiae (strain CEN.PK113-7D);Saccharomyces cerevisiae (strain ATCC 204508 / S288c)	Inosine-5'-monophosphate dehydrogenase;Inosine-5'-monophosphate dehydrogenase;Inosine-5'-monophosphate dehydrogenase;Inosine-5'-monophosphate dehydrogenase;Inosine-5'-monophosphate dehydrogenase;Inosine-5'-monophosphate dehydrogenase;Inosine-5'-monophosphate dehydrogenase 3	A7A1V2_YEAS7;B3RHU1_YEAS1;C7GSM3_YEAS2;C8ZE40_YEAS8;G2WJP3_YEASK;N1P1X9_YEASC;IMDH3_YEAST	Saccharomyces cerevisiae	>tr|A7A1V2|A7A1V2_YEAS7 Inosine-5'-monophosphate dehydrogenase OS=Saccharomyces cerevisiae (strain YJM789) OX=307796 GN=IMD3 PE=3 SV=1;>tr|B3RHU1|B3RHU1_YEAS1 Inosine-5'-monophosphate dehydrogenase OS=Saccharomyces cerevisiae (strain RM11-1a) OX=285006 GN=IMD PE=3 SV=1;>tr|C7GSM3|C7GSM3_YEAS2 Inosine-5'-monophosphate dehydrogenase OS=Saccharomyces cerevisiae (strain JAY291) OX=574961 GN=IMD3 PE=3 SV=1;>tr|C8ZE40|C8ZE40_YEAS8 Inosine-5'-monophosphate dehydrogenase OS=Saccharomyces cerevisiae (strain Lalvin EC1118 / Prise de mousse) OX=643680 GN=IMD PE=3 SV=1;>tr|G2WJP3|G2WJP3_YEASK Inosine-5'-monophosphate dehydrogenase OS=Saccharomyces cerevisiae (strain Kyokai no. 7 / NBRC 101557) OX=721032 GN=K7_IMD3 PE=3 SV=1;>tr|N1P1X9|N1P1X9_YEASC Inosine-5'-monophosphate dehydrogenase OS=Saccharomyces cerevisiae (strain CEN.PK113-7D) OX=889517 GN=IMD PE=3 SV=1;>sp|P50095|IMDH3_YEAST Inosine-5'-monophosphate dehydrogenase 3 OS=Saccharomyces cerevisiae (strain ATCC 204508 / S288c) OX=559292 GN=IMD3 PE=1 SV=1	100	NYENGFINNPIVISPTTTVGEAK	FALSE	116;116;116;116;116;116;116	_NYENGFINNPIVISPTTTVGEAK_.3	37.5439	10.556794166564941	24.351482391357422	27.660436630249023
0.00030864197530864197	A7A1V2;B3RHU1;C7GSM3;C8ZE40;G2WJP3;N1P1X9;P50095	IMD3;IMD;IMD3;IMD;K7_IMD3;IMD;IMD3	Saccharomyces cerevisiae (strain YJM789);Saccharomyces cerevisiae (strain RM11-1a);Saccharomyces cerevisiae (strain JAY291);Saccharomyces cerevisiae (strain Lalvin EC1118 / Prise de mousse);Saccharomyces cerevisiae (strain Kyokai no. 7 / NBRC 101557);Saccharomyces cerevisiae (strain CEN.PK113-7D);Saccharomyces cerevisiae (strain ATCC 204508 / S288c)	Inosine-5'-monophosphate dehydrogenase;Inosine-5'-monophosphate dehydrogenase;Inosine-5'-monophosphate dehydrogenase;Inosine-5'-monophosphate dehydrogenase;Inosine-5'-monophosphate dehydrogenase;Inosine-5'-monophosphate dehydrogenase;Inosine-5'-monophosphate dehydrogenase 3	A7A1V2_YEAS7;B3RHU1_YEAS1;C7GSM3_YEAS2;C8ZE40_YEAS8;G2WJP3_YEASK;N1P1X9_YEASC;IMDH3_YEAST	Saccharomyces cerevisiae	>tr|A7A1V2|A7A1V2_YEAS7 Inosine-5'-monophosphate dehydrogenase OS=Saccharomyces cerevisiae (strain YJM789) OX=307796 GN=IMD3 PE=3 SV=1;>tr|B3RHU1|B3RHU1_YEAS1 Inosine-5'-monophosphate dehydrogenase OS=Saccharomyces cerevisiae (strain RM11-1a) OX=285006 GN=IMD PE=3 SV=1;>tr|C7GSM3|C7GSM3_YEAS2 Inosine-5'-monophosphate dehydrogenase OS=Saccharomyces cerevisiae (strain JAY291) OX=574961 GN=IMD3 PE=3 SV=1;>tr|C8ZE40|C8ZE40_YEAS8 Inosine-5'-monophosphate dehydrogenase OS=Saccharomyces cerevisiae (strain Lalvin EC1118 / Prise de mousse) OX=643680 GN=IMD PE=3 SV=1;>tr|G2WJP3|G2WJP3_YEASK Inosine-5'-monophosphate dehydrogenase OS=Saccharomyces cerevisiae (strain Kyokai no. 7 / NBRC 101557) OX=721032 GN=K7_IMD3 PE=3 SV=1;>tr|N1P1X9|N1P1X9_YEASC Inosine-5'-monophosphate dehydrogenase OS=Saccharomyces cerevisiae (strain CEN.PK113-7D) OX=889517 GN=IMD PE=3 SV=1;>sp|P50095|IMDH3_YEAST Inosine-5'-monophosphate dehydrogenase 3 OS=Saccharomyces cerevisiae (strain ATCC 204508 / S288c) OX=559292 GN=IMD3 PE=1 SV=1	100	LMGIVTSR	FALSE	161;161;161;161;161;161;161	_LMGIVTSR_.2	285.0833740234375	218.45809936523438	Filtered	213.91432189941406
0.00030864197530864197	A7A1V2;B3RHU1;C7GSM3;C8ZE40;G2WJP3;N1P1X9;P50095	IMD3;IMD;IMD3;IMD;K7_IMD3;IMD;IMD3	Saccharomyces cerevisiae (strain YJM789);Saccharomyces cerevisiae (strain RM11-1a);Saccharomyces cerevisiae (strain JAY291);Saccharomyces cerevisiae (strain Lalvin EC1118 / Prise de mousse);Saccharomyces cerevisiae (strain Kyokai no. 7 / NBRC 101557);Saccharomyces cerevisiae (strain CEN.PK113-7D);Saccharomyces cerevisiae (strain ATCC 204508 / S288c)	Inosine-5'-monophosphate dehydrogenase;Inosine-5'-monophosphate dehydrogenase;Inosine-5'-monophosphate dehydrogenase;Inosine-5'-monophosphate dehydrogenase;Inosine-5'-monophosphate dehydrogenase;Inosine-5'-monophosphate dehydrogenase;Inosine-5'-monophosphate dehydrogenase 3	A7A1V2_YEAS7;B3RHU1_YEAS1;C7GSM3_YEAS2;C8ZE40_YEAS8;G2WJP3_YEASK;N1P1X9_YEASC;IMDH3_YEAST	Saccharomyces cerevisiae	>tr|A7A1V2|A7A1V2_YEAS7 Inosine-5'-monophosphate dehydrogenase OS=Saccharomyces cerevisiae (strain YJM789) OX=307796 GN=IMD3 PE=3 SV=1;>tr|B3RHU1|B3RHU1_YEAS1 Inosine-5'-monophosphate dehydrogenase OS=Saccharomyces cerevisiae (strain RM11-1a) OX=285006 GN=IMD PE=3 SV=1;>tr|C7GSM3|C7GSM3_YEAS2 Inosine-5'-monophosphate dehydrogenase OS=Saccharomyces cerevisiae (strain JAY291) OX=574961 GN=IMD3 PE=3 SV=1;>tr|C8ZE40|C8ZE40_YEAS8 Inosine-5'-monophosphate dehydrogenase OS=Saccharomyces cerevisiae (strain Lalvin EC1118 / Prise de mousse) OX=643680 GN=IMD PE=3 SV=1;>tr|G2WJP3|G2WJP3_YEASK Inosine-5'-monophosphate dehydrogenase OS=Saccharomyces cerevisiae (strain Kyokai no. 7 / NBRC 101557) OX=721032 GN=K7_IMD3 PE=3 SV=1;>tr|N1P1X9|N1P1X9_YEASC Inosine-5'-monophosphate dehydrogenase OS=Saccharomyces cerevisiae (strain CEN.PK113-7D) OX=889517 GN=IMD PE=3 SV=1;>sp|P50095|IMDH3_YEAST Inosine-5'-monophosphate dehydrogenase 3 OS=Saccharomyces cerevisiae (strain ATCC 204508 / S288c) OX=559292 GN=IMD3 PE=1 SV=1	100	YFSESDSVLVAQGVSGAVVDKGSIK	FALSE	438;438;438;438;438;438;438	_YFSESDSVLVAQGVSGAVVDKGSIK_.3	28.716814041137695	Filtered	22.13547706604004	26.754430770874023
0.00030864197530864197	A7A1V3;B3RHU2;C7GSM2;G2WJP4;N1NZX1;P23287	CNA1;SCRG_04371;CNA1;K7_CNA1;CENPK1137D_803;CNA1	Saccharomyces cerevisiae (strain YJM789);Saccharomyces cerevisiae (strain RM11-1a);Saccharomyces cerevisiae (strain JAY291);Saccharomyces cerevisiae (strain Kyokai no. 7 / NBRC 101557);Saccharomyces cerevisiae (strain CEN.PK113-7D);Saccharomyces cerevisiae (strain ATCC 204508 / S288c)	Serine/threonine-protein phosphatase;Serine/threonine-protein phosphatase;Serine/threonine-protein phosphatase;Serine/threonine-protein phosphatase;Serine/threonine-protein phosphatase;Serine/threonine-protein phosphatase 2B catalytic subunit A1	A7A1V3_YEAS7;B3RHU2_YEAS1;C7GSM2_YEAS2;G2WJP4_YEASK;N1NZX1_YEASC;PP2B1_YEAST	Saccharomyces cerevisiae	>tr|A7A1V3|A7A1V3_YEAS7 Serine/threonine-protein phosphatase OS=Saccharomyces cerevisiae (strain YJM789) OX=307796 GN=CNA1 PE=3 SV=1;>tr|B3RHU2|B3RHU2_YEAS1 Serine/threonine-protein phosphatase OS=Saccharomyces cerevisiae (strain RM11-1a) OX=285006 GN=SCRG_04371 PE=3 SV=1;>tr|C7GSM2|C7GSM2_YEAS2 Serine/threonine-protein phosphatase OS=Saccharomyces cerevisiae (strain JAY291) OX=574961 GN=CNA1 PE=3 SV=1;>tr|G2WJP4|G2WJP4_YEASK Serine/threonine-protein phosphatase OS=Saccharomyces cerevisiae (strain Kyokai no. 7 / NBRC 101557) OX=721032 GN=K7_CNA1 PE=3 SV=1;>tr|N1NZX1|N1NZX1_YEASC Serine/threonine-protein phosphatase OS=Saccharomyces cerevisiae (strain CEN.PK113-7D) OX=889517 GN=CENPK1137D_803 PE=3 SV=1;>sp|P23287|PP2B1_YEAST Serine/threonine-protein phosphatase 2B catalytic subunit A1 OS=Saccharomyces cerevisiae (strain ATCC 204508 / S288c) OX=559292 GN=CNA1 PE=1 SV=2	100	LPPSLSEVEQEK	FALSE	525;525;525;525;525;525	_LPPSLSEVEQEK_.2	402.46478271484375	490.6173400878906	343.1054992675781	446.7061462402344
0.00030864197530864197	A7A1V3;B3RHU2;C7GSM2;G2WJP4;N1NZX1;P23287	CNA1;SCRG_04371;CNA1;K7_CNA1;CENPK1137D_803;CNA1	Saccharomyces cerevisiae (strain YJM789);Saccharomyces cerevisiae (strain RM11-1a);Saccharomyces cerevisiae (strain JAY291);Saccharomyces cerevisiae (strain Kyokai no. 7 / NBRC 101557);Saccharomyces cerevisiae (strain CEN.PK113-7D);Saccharomyces cerevisiae (strain ATCC 204508 / S288c)	Serine/threonine-protein phosphatase;Serine/threonine-protein phosphatase;Serine/threonine-protein phosphatase;Serine/threonine-protein phosphatase;Serine/threonine-protein phosphatase;Serine/threonine-protein phosphatase 2B catalytic subunit A1	A7A1V3_YEAS7;B3RHU2_YEAS1;C7GSM2_YEAS2;G2WJP4_YEASK;N1NZX1_YEASC;PP2B1_YEAST	Saccharomyces cerevisiae	>tr|A7A1V3|A7A1V3_YEAS7 Serine/threonine-protein phosphatase OS=Saccharomyces cerevisiae (strain YJM789) OX=307796 GN=CNA1 PE=3 SV=1;>tr|B3RHU2|B3RHU2_YEAS1 Serine/threonine-protein phosphatase OS=Saccharomyces cerevisiae (strain RM11-1a) OX=285006 GN=SCRG_04371 PE=3 SV=1;>tr|C7GSM2|C7GSM2_YEAS2 Serine/threonine-protein phosphatase OS=Saccharomyces cerevisiae (strain JAY291) OX=574961 GN=CNA1 PE=3 SV=1;>tr|G2WJP4|G2WJP4_YEASK Serine/threonine-protein phosphatase OS=Saccharomyces cerevisiae (strain Kyokai no. 7 / NBRC 101557) OX=721032 GN=K7_CNA1 PE=3 SV=1;>tr|N1NZX1|N1NZX1_YEASC Serine/threonine-protein phosphatase OS=Saccharomyces cerevisiae (strain CEN.PK113-7D) OX=889517 GN=CENPK1137D_803 PE=3 SV=1;>sp|P23287|PP2B1_YEAST Serine/threonine-protein phosphatase 2B catalytic subunit A1 OS=Saccharomyces cerevisiae (strain ATCC 204508 / S288c) OX=559292 GN=CNA1 PE=1 SV=2	100	KEDLINEK	FALSE	517;517;517;517;517;517	_KEDLINEK_.2	312.3060607910156	212.23365783691406	467.88897705078125	307.06390380859375
0.00030864197530864197	A7A1V3;B3RHU2;C7GSM2;G2WJP4;N1NZX1;P23287	CNA1;SCRG_04371;CNA1;K7_CNA1;CENPK1137D_803;CNA1	Saccharomyces cerevisiae (strain YJM789);Saccharomyces cerevisiae (strain RM11-1a);Saccharomyces cerevisiae (strain JAY291);Saccharomyces cerevisiae (strain Kyokai no. 7 / NBRC 101557);Saccharomyces cerevisiae (strain CEN.PK113-7D);Saccharomyces cerevisiae (strain ATCC 204508 / S288c)	Serine/threonine-protein phosphatase;Serine/threonine-protein phosphatase;Serine/threonine-protein phosphatase;Serine/threonine-protein phosphatase;Serine/threonine-protein phosphatase;Serine/threonine-protein phosphatase 2B catalytic subunit A1	A7A1V3_YEAS7;B3RHU2_YEAS1;C7GSM2_YEAS2;G2WJP4_YEASK;N1NZX1_YEASC;PP2B1_YEAST	Saccharomyces cerevisiae	>tr|A7A1V3|A7A1V3_YEAS7 Serine/threonine-protein phosphatase OS=Saccharomyces cerevisiae (strain YJM789) OX=307796 GN=CNA1 PE=3 SV=1;>tr|B3RHU2|B3RHU2_YEAS1 Serine/threonine-protein phosphatase OS=Saccharomyces cerevisiae (strain RM11-1a) OX=285006 GN=SCRG_04371 PE=3 SV=1;>tr|C7GSM2|C7GSM2_YEAS2 Serine/threonine-protein phosphatase OS=Saccharomyces cerevisiae (strain JAY291) OX=574961 GN=CNA1 PE=3 SV=1;>tr|G2WJP4|G2WJP4_YEASK Serine/threonine-protein phosphatase OS=Saccharomyces cerevisiae (strain Kyokai no. 7 / NBRC 101557) OX=721032 GN=K7_CNA1 PE=3 SV=1;>tr|N1NZX1|N1NZX1_YEASC Serine/threonine-protein phosphatase OS=Saccharomyces cerevisiae (strain CEN.PK113-7D) OX=889517 GN=CENPK1137D_803 PE=3 SV=1;>sp|P23287|PP2B1_YEAST Serine/threonine-protein phosphatase 2B catalytic subunit A1 OS=Saccharomyces cerevisiae (strain ATCC 204508 / S288c) OX=559292 GN=CNA1 PE=1 SV=2	100	GTEGLNETLSTFEK	FALSE	501;501;501;501;501;501	_GTEGLNETLSTFEK_.2	252.90660095214844	286.7946472167969	224.85243225097656	333.16839599609375
0.00030864197530864197	A7A1V3;B3RHU2;C7GSM2;G2WJP4;N1NZX1;P23287	CNA1;SCRG_04371;CNA1;K7_CNA1;CENPK1137D_803;CNA1	Saccharomyces cerevisiae (strain YJM789);Saccharomyces cerevisiae (strain RM11-1a);Saccharomyces cerevisiae (strain JAY291);Saccharomyces cerevisiae (strain Kyokai no. 7 / NBRC 101557);Saccharomyces cerevisiae (strain CEN.PK113-7D);Saccharomyces cerevisiae (strain ATCC 204508 / S288c)	Serine/threonine-protein phosphatase;Serine/threonine-protein phosphatase;Serine/threonine-protein phosphatase;Serine/threonine-protein phosphatase;Serine/threonine-protein phosphatase;Serine/threonine-protein phosphatase 2B catalytic subunit A1	A7A1V3_YEAS7;B3RHU2_YEAS1;C7GSM2_YEAS2;G2WJP4_YEASK;N1NZX1_YEASC;PP2B1_YEAST	Saccharomyces cerevisiae	>tr|A7A1V3|A7A1V3_YEAS7 Serine/threonine-protein phosphatase OS=Saccharomyces cerevisiae (strain YJM789) OX=307796 GN=CNA1 PE=3 SV=1;>tr|B3RHU2|B3RHU2_YEAS1 Serine/threonine-protein phosphatase OS=Saccharomyces cerevisiae (strain RM11-1a) OX=285006 GN=SCRG_04371 PE=3 SV=1;>tr|C7GSM2|C7GSM2_YEAS2 Serine/threonine-protein phosphatase OS=Saccharomyces cerevisiae (strain JAY291) OX=574961 GN=CNA1 PE=3 SV=1;>tr|G2WJP4|G2WJP4_YEASK Serine/threonine-protein phosphatase OS=Saccharomyces cerevisiae (strain Kyokai no. 7 / NBRC 101557) OX=721032 GN=K7_CNA1 PE=3 SV=1;>tr|N1NZX1|N1NZX1_YEASC Serine/threonine-protein phosphatase OS=Saccharomyces cerevisiae (strain CEN.PK113-7D) OX=889517 GN=CENPK1137D_803 PE=3 SV=1;>sp|P23287|PP2B1_YEAST Serine/threonine-protein phosphatase 2B catalytic subunit A1 OS=Saccharomyces cerevisiae (strain ATCC 204508 / S288c) OX=559292 GN=CNA1 PE=1 SV=2	100	ASSAILEDETR	FALSE	444;444;444;444;444;444	_ASSAILEDETR_.2	128.2913818359375	270.86175537109375	132.11203002929688	221.832275390625
0.00030864197530864197	A7A1V3;B3RHU2;C7GSM2;G2WJP4;N1NZX1;P23287	CNA1;SCRG_04371;CNA1;K7_CNA1;CENPK1137D_803;CNA1	Saccharomyces cerevisiae (strain YJM789);Saccharomyces cerevisiae (strain RM11-1a);Saccharomyces cerevisiae (strain JAY291);Saccharomyces cerevisiae (strain Kyokai no. 7 / NBRC 101557);Saccharomyces cerevisiae (strain CEN.PK113-7D);Saccharomyces cerevisiae (strain ATCC 204508 / S288c)	Serine/threonine-protein phosphatase;Serine/threonine-protein phosphatase;Serine/threonine-protein phosphatase;Serine/threonine-protein phosphatase;Serine/threonine-protein phosphatase;Serine/threonine-protein phosphatase 2B catalytic subunit A1	A7A1V3_YEAS7;B3RHU2_YEAS1;C7GSM2_YEAS2;G2WJP4_YEASK;N1NZX1_YEASC;PP2B1_YEAST	Saccharomyces cerevisiae	>tr|A7A1V3|A7A1V3_YEAS7 Serine/threonine-protein phosphatase OS=Saccharomyces cerevisiae (strain YJM789) OX=307796 GN=CNA1 PE=3 SV=1;>tr|B3RHU2|B3RHU2_YEAS1 Serine/threonine-protein phosphatase OS=Saccharomyces cerevisiae (strain RM11-1a) OX=285006 GN=SCRG_04371 PE=3 SV=1;>tr|C7GSM2|C7GSM2_YEAS2 Serine/threonine-protein phosphatase OS=Saccharomyces cerevisiae (strain JAY291) OX=574961 GN=CNA1 PE=3 SV=1;>tr|G2WJP4|G2WJP4_YEASK Serine/threonine-protein phosphatase OS=Saccharomyces cerevisiae (strain Kyokai no. 7 / NBRC 101557) OX=721032 GN=K7_CNA1 PE=3 SV=1;>tr|N1NZX1|N1NZX1_YEASC Serine/threonine-protein phosphatase OS=Saccharomyces cerevisiae (strain CEN.PK113-7D) OX=889517 GN=CENPK1137D_803 PE=3 SV=1;>sp|P23287|PP2B1_YEAST Serine/threonine-protein phosphatase 2B catalytic subunit A1 OS=Saccharomyces cerevisiae (strain ATCC 204508 / S288c) OX=559292 GN=CNA1 PE=1 SV=2	100	IPSDEEVFDSK	FALSE	56;56;56;56;56;56	_IPSDEEVFDSK_.2	121.52989959716797	157.07554626464844	180.27017211914062	119.10899353027344
0.00030864197530864197	A7A1V3;B3RHU2;C7GSM2;G2WJP4;N1NZX1;P23287	CNA1;SCRG_04371;CNA1;K7_CNA1;CENPK1137D_803;CNA1	Saccharomyces cerevisiae (strain YJM789);Saccharomyces cerevisiae (strain RM11-1a);Saccharomyces cerevisiae (strain JAY291);Saccharomyces cerevisiae (strain Kyokai no. 7 / NBRC 101557);Saccharomyces cerevisiae (strain CEN.PK113-7D);Saccharomyces cerevisiae (strain ATCC 204508 / S288c)	Serine/threonine-protein phosphatase;Serine/threonine-protein phosphatase;Serine/threonine-protein phosphatase;Serine/threonine-protein phosphatase;Serine/threonine-protein phosphatase;Serine/threonine-protein phosphatase 2B catalytic subunit A1	A7A1V3_YEAS7;B3RHU2_YEAS1;C7GSM2_YEAS2;G2WJP4_YEASK;N1NZX1_YEASC;PP2B1_YEAST	Saccharomyces cerevisiae	>tr|A7A1V3|A7A1V3_YEAS7 Serine/threonine-protein phosphatase OS=Saccharomyces cerevisiae (strain YJM789) OX=307796 GN=CNA1 PE=3 SV=1;>tr|B3RHU2|B3RHU2_YEAS1 Serine/threonine-protein phosphatase OS=Saccharomyces cerevisiae (strain RM11-1a) OX=285006 GN=SCRG_04371 PE=3 SV=1;>tr|C7GSM2|C7GSM2_YEAS2 Serine/threonine-protein phosphatase OS=Saccharomyces cerevisiae (strain JAY291) OX=574961 GN=CNA1 PE=3 SV=1;>tr|G2WJP4|G2WJP4_YEASK Serine/threonine-protein phosphatase OS=Saccharomyces cerevisiae (strain Kyokai no. 7 / NBRC 101557) OX=721032 GN=K7_CNA1 PE=3 SV=1;>tr|N1NZX1|N1NZX1_YEASC Serine/threonine-protein phosphatase OS=Saccharomyces cerevisiae (strain CEN.PK113-7D) OX=889517 GN=CENPK1137D_803 PE=3 SV=1;>sp|P23287|PP2B1_YEAST Serine/threonine-protein phosphatase 2B catalytic subunit A1 OS=Saccharomyces cerevisiae (strain ATCC 204508 / S288c) OX=559292 GN=CNA1 PE=1 SV=2	100	DGSEFDQSEDEFVPNSLR	FALSE	273;273;273;273;273;273	_DGSEFDQSEDEFVPNSLR_.2	141.45343017578125	151.4466094970703	104.73387908935547	134.44149780273438
0.00030864197530864197	A7A1V3;B3RHU2;C7GSM2;G2WJP4;N1NZX1;P23287	CNA1;SCRG_04371;CNA1;K7_CNA1;CENPK1137D_803;CNA1	Saccharomyces cerevisiae (strain YJM789);Saccharomyces cerevisiae (strain RM11-1a);Saccharomyces cerevisiae (strain JAY291);Saccharomyces cerevisiae (strain Kyokai no. 7 / NBRC 101557);Saccharomyces cerevisiae (strain CEN.PK113-7D);Saccharomyces cerevisiae (strain ATCC 204508 / S288c)	Serine/threonine-protein phosphatase;Serine/threonine-protein phosphatase;Serine/threonine-protein phosphatase;Serine/threonine-protein phosphatase;Serine/threonine-protein phosphatase;Serine/threonine-protein phosphatase 2B catalytic subunit A1	A7A1V3_YEAS7;B3RHU2_YEAS1;C7GSM2_YEAS2;G2WJP4_YEASK;N1NZX1_YEASC;PP2B1_YEAST	Saccharomyces cerevisiae	>tr|A7A1V3|A7A1V3_YEAS7 Serine/threonine-protein phosphatase OS=Saccharomyces cerevisiae (strain YJM789) OX=307796 GN=CNA1 PE=3 SV=1;>tr|B3RHU2|B3RHU2_YEAS1 Serine/threonine-protein phosphatase OS=Saccharomyces cerevisiae (strain RM11-1a) OX=285006 GN=SCRG_04371 PE=3 SV=1;>tr|C7GSM2|C7GSM2_YEAS2 Serine/threonine-protein phosphatase OS=Saccharomyces cerevisiae (strain JAY291) OX=574961 GN=CNA1 PE=3 SV=1;>tr|G2WJP4|G2WJP4_YEASK Serine/threonine-protein phosphatase OS=Saccharomyces cerevisiae (strain Kyokai no. 7 / NBRC 101557) OX=721032 GN=K7_CNA1 PE=3 SV=1;>tr|N1NZX1|N1NZX1_YEASC Serine/threonine-protein phosphatase OS=Saccharomyces cerevisiae (strain CEN.PK113-7D) OX=889517 GN=CENPK1137D_803 PE=3 SV=1;>sp|P23287|PP2B1_YEAST Serine/threonine-protein phosphatase 2B catalytic subunit A1 OS=Saccharomyces cerevisiae (strain ATCC 204508 / S288c) OX=559292 GN=CNA1 PE=1 SV=2	100	ANGLLSIIR	FALSE	307;307;307;307;307;307	_ANGLLSIIR_.2	118.5682373046875	55.349708557128906	112.79959869384766	102.39385986328125
0.00030864197530864197	A7A1V3;B3RHU2;C7GSM2;G2WJP4;N1NZX1;P23287	CNA1;SCRG_04371;CNA1;K7_CNA1;CENPK1137D_803;CNA1	Saccharomyces cerevisiae (strain YJM789);Saccharomyces cerevisiae (strain RM11-1a);Saccharomyces cerevisiae (strain JAY291);Saccharomyces cerevisiae (strain Kyokai no. 7 / NBRC 101557);Saccharomyces cerevisiae (strain CEN.PK113-7D);Saccharomyces cerevisiae (strain ATCC 204508 / S288c)	Serine/threonine-protein phosphatase;Serine/threonine-protein phosphatase;Serine/threonine-protein phosphatase;Serine/threonine-protein phosphatase;Serine/threonine-protein phosphatase;Serine/threonine-protein phosphatase 2B catalytic subunit A1	A7A1V3_YEAS7;B3RHU2_YEAS1;C7GSM2_YEAS2;G2WJP4_YEASK;N1NZX1_YEASC;PP2B1_YEAST	Saccharomyces cerevisiae	>tr|A7A1V3|A7A1V3_YEAS7 Serine/threonine-protein phosphatase OS=Saccharomyces cerevisiae (strain YJM789) OX=307796 GN=CNA1 PE=3 SV=1;>tr|B3RHU2|B3RHU2_YEAS1 Serine/threonine-protein phosphatase OS=Saccharomyces cerevisiae (strain RM11-1a) OX=285006 GN=SCRG_04371 PE=3 SV=1;>tr|C7GSM2|C7GSM2_YEAS2 Serine/threonine-protein phosphatase OS=Saccharomyces cerevisiae (strain JAY291) OX=574961 GN=CNA1 PE=3 SV=1;>tr|G2WJP4|G2WJP4_YEASK Serine/threonine-protein phosphatase OS=Saccharomyces cerevisiae (strain Kyokai no. 7 / NBRC 101557) OX=721032 GN=K7_CNA1 PE=3 SV=1;>tr|N1NZX1|N1NZX1_YEASC Serine/threonine-protein phosphatase OS=Saccharomyces cerevisiae (strain CEN.PK113-7D) OX=889517 GN=CENPK1137D_803 PE=3 SV=1;>sp|P23287|PP2B1_YEAST Serine/threonine-protein phosphatase 2B catalytic subunit A1 OS=Saccharomyces cerevisiae (strain ATCC 204508 / S288c) OX=559292 GN=CNA1 PE=1 SV=2	100	IIKPNDSYIK	FALSE	12;12;12;12;12;12	_IIKPNDSYIK_.2	110.25669860839844	83.53801727294922	83.11468505859375	109.7330093383789
0.00030864197530864197	A7A1V3;B3RHU2;C7GSM2;G2WJP4;N1NZX1;P23287	CNA1;SCRG_04371;CNA1;K7_CNA1;CENPK1137D_803;CNA1	Saccharomyces cerevisiae (strain YJM789);Saccharomyces cerevisiae (strain RM11-1a);Saccharomyces cerevisiae (strain JAY291);Saccharomyces cerevisiae (strain Kyokai no. 7 / NBRC 101557);Saccharomyces cerevisiae (strain CEN.PK113-7D);Saccharomyces cerevisiae (strain ATCC 204508 / S288c)	Serine/threonine-protein phosphatase;Serine/threonine-protein phosphatase;Serine/threonine-protein phosphatase;Serine/threonine-protein phosphatase;Serine/threonine-protein phosphatase;Serine/threonine-protein phosphatase 2B catalytic subunit A1	A7A1V3_YEAS7;B3RHU2_YEAS1;C7GSM2_YEAS2;G2WJP4_YEASK;N1NZX1_YEASC;PP2B1_YEAST	Saccharomyces cerevisiae	>tr|A7A1V3|A7A1V3_YEAS7 Serine/threonine-protein phosphatase OS=Saccharomyces cerevisiae (strain YJM789) OX=307796 GN=CNA1 PE=3 SV=1;>tr|B3RHU2|B3RHU2_YEAS1 Serine/threonine-protein phosphatase OS=Saccharomyces cerevisiae (strain RM11-1a) OX=285006 GN=SCRG_04371 PE=3 SV=1;>tr|C7GSM2|C7GSM2_YEAS2 Serine/threonine-protein phosphatase OS=Saccharomyces cerevisiae (strain JAY291) OX=574961 GN=CNA1 PE=3 SV=1;>tr|G2WJP4|G2WJP4_YEASK Serine/threonine-protein phosphatase OS=Saccharomyces cerevisiae (strain Kyokai no. 7 / NBRC 101557) OX=721032 GN=K7_CNA1 PE=3 SV=1;>tr|N1NZX1|N1NZX1_YEASC Serine/threonine-protein phosphatase OS=Saccharomyces cerevisiae (strain CEN.PK113-7D) OX=889517 GN=CENPK1137D_803 PE=3 SV=1;>sp|P23287|PP2B1_YEAST Serine/threonine-protein phosphatase 2B catalytic subunit A1 OS=Saccharomyces cerevisiae (strain ATCC 204508 / S288c) OX=559292 GN=CNA1 PE=1 SV=2	100	DRPIASVPAITGK	FALSE	43;43;43;43;43;43	_DRPIASVPAITGK_.2	29.672849655151367	34.339759826660156	23.903841018676758	18.638994216918945
0.00030864197530864197	A7A1V3;B3RHU2;C7GSM2;G2WJP4;N1NZX1;P23287	CNA1;SCRG_04371;CNA1;K7_CNA1;CENPK1137D_803;CNA1	Saccharomyces cerevisiae (strain YJM789);Saccharomyces cerevisiae (strain RM11-1a);Saccharomyces cerevisiae (strain JAY291);Saccharomyces cerevisiae (strain Kyokai no. 7 / NBRC 101557);Saccharomyces cerevisiae (strain CEN.PK113-7D);Saccharomyces cerevisiae (strain ATCC 204508 / S288c)	Serine/threonine-protein phosphatase;Serine/threonine-protein phosphatase;Serine/threonine-protein phosphatase;Serine/threonine-protein phosphatase;Serine/threonine-protein phosphatase;Serine/threonine-protein phosphatase 2B catalytic subunit A1	A7A1V3_YEAS7;B3RHU2_YEAS1;C7GSM2_YEAS2;G2WJP4_YEASK;N1NZX1_YEASC;PP2B1_YEAST	Saccharomyces cerevisiae	>tr|A7A1V3|A7A1V3_YEAS7 Serine/threonine-protein phosphatase OS=Saccharomyces cerevisiae (strain YJM789) OX=307796 GN=CNA1 PE=3 SV=1;>tr|B3RHU2|B3RHU2_YEAS1 Serine/threonine-protein phosphatase OS=Saccharomyces cerevisiae (strain RM11-1a) OX=285006 GN=SCRG_04371 PE=3 SV=1;>tr|C7GSM2|C7GSM2_YEAS2 Serine/threonine-protein phosphatase OS=Saccharomyces cerevisiae (strain JAY291) OX=574961 GN=CNA1 PE=3 SV=1;>tr|G2WJP4|G2WJP4_YEASK Serine/threonine-protein phosphatase OS=Saccharomyces cerevisiae (strain Kyokai no. 7 / NBRC 101557) OX=721032 GN=K7_CNA1 PE=3 SV=1;>tr|N1NZX1|N1NZX1_YEASC Serine/threonine-protein phosphatase OS=Saccharomyces cerevisiae (strain CEN.PK113-7D) OX=889517 GN=CENPK1137D_803 PE=3 SV=1;>sp|P23287|PP2B1_YEAST Serine/threonine-protein phosphatase 2B catalytic subunit A1 OS=Saccharomyces cerevisiae (strain ATCC 204508 / S288c) OX=559292 GN=CNA1 PE=1 SV=2	100	EESEKVEYLK	FALSE	477;477;477;477;477;477	_EESEKVEYLK_.2	10.525979995727539	8.061829566955566	Filtered	11.948938369750977
0.0035971223021582736	A7A1V5;B3RHU4;B5VNX3;C7GSM0;C8ZE42;G2WJP6;N1P093;Q06673	ECM30;SCRG_04373;AWRI1631_124640;ECM30;EC1118_1L7_3202g;K7_ECM30;CENPK1137D_806;ECM30	Saccharomyces cerevisiae (strain YJM789);Saccharomyces cerevisiae (strain RM11-1a);Saccharomyces cerevisiae (strain AWRI1631);Saccharomyces cerevisiae (strain JAY291);Saccharomyces cerevisiae (strain Lalvin EC1118 / Prise de mousse);Saccharomyces cerevisiae (strain Kyokai no. 7 / NBRC 101557);Saccharomyces cerevisiae (strain CEN.PK113-7D);Saccharomyces cerevisiae (strain ATCC 204508 / S288c)	Conserved protein;Extracellular matrix protein 30;YLR436Cp-like protein (Fragment);Ecm30p;Ecm30p;K7_Ecm30p;Ecm30p;Protein ECM30	A7A1V5_YEAS7;B3RHU4_YEAS1;B5VNX3_YEAS6;C7GSM0_YEAS2;C8ZE42_YEAS8;G2WJP6_YEASK;N1P093_YEASC;ECM30_YEAST	Saccharomyces cerevisiae	>tr|A7A1V5|A7A1V5_YEAS7 Conserved protein OS=Saccharomyces cerevisiae (strain YJM789) OX=307796 GN=ECM30 PE=4 SV=1;>tr|B3RHU4|B3RHU4_YEAS1 Extracellular matrix protein 30 OS=Saccharomyces cerevisiae (strain RM11-1a) OX=285006 GN=SCRG_04373 PE=4 SV=1;>tr|B5VNX3|B5VNX3_YEAS6 YLR436Cp-like protein (Fragment) OS=Saccharomyces cerevisiae (strain AWRI1631) OX=545124 GN=AWRI1631_124640 PE=4 SV=1;>tr|C7GSM0|C7GSM0_YEAS2 Ecm30p OS=Saccharomyces cerevisiae (strain JAY291) OX=574961 GN=ECM30 PE=4 SV=1;>tr|C8ZE42|C8ZE42_YEAS8 Ecm30p OS=Saccharomyces cerevisiae (strain Lalvin EC1118 / Prise de mousse) OX=643680 GN=EC1118_1L7_3202g PE=4 SV=1;>tr|G2WJP6|G2WJP6_YEASK K7_Ecm30p OS=Saccharomyces cerevisiae (strain Kyokai no. 7 / NBRC 101557) OX=721032 GN=K7_ECM30 PE=4 SV=1;>tr|N1P093|N1P093_YEASC Ecm30p OS=Saccharomyces cerevisiae (strain CEN.PK113-7D) OX=889517 GN=CENPK1137D_806 PE=4 SV=1;>sp|Q06673|ECM30_YEAST Protein ECM30 OS=Saccharomyces cerevisiae (strain ATCC 204508 / S288c) OX=559292 GN=ECM30 PE=1 SV=1	100	SSSSSSSITLEK	FALSE	1103;1103;466;1103;1103;1103;1103;1103	_SSSSSSSITLEK_.2	51.85026168823242	59.36040496826172	17.509944915771484	45.1180534362793
0.0035971223021582736	A7A1V5;B3RHU4;B5VNX3;C7GSM0;C8ZE42;G2WJP6;N1P093;Q06673	ECM30;SCRG_04373;AWRI1631_124640;ECM30;EC1118_1L7_3202g;K7_ECM30;CENPK1137D_806;ECM30	Saccharomyces cerevisiae (strain YJM789);Saccharomyces cerevisiae (strain RM11-1a);Saccharomyces cerevisiae (strain AWRI1631);Saccharomyces cerevisiae (strain JAY291);Saccharomyces cerevisiae (strain Lalvin EC1118 / Prise de mousse);Saccharomyces cerevisiae (strain Kyokai no. 7 / NBRC 101557);Saccharomyces cerevisiae (strain CEN.PK113-7D);Saccharomyces cerevisiae (strain ATCC 204508 / S288c)	Conserved protein;Extracellular matrix protein 30;YLR436Cp-like protein (Fragment);Ecm30p;Ecm30p;K7_Ecm30p;Ecm30p;Protein ECM30	A7A1V5_YEAS7;B3RHU4_YEAS1;B5VNX3_YEAS6;C7GSM0_YEAS2;C8ZE42_YEAS8;G2WJP6_YEASK;N1P093_YEASC;ECM30_YEAST	Saccharomyces cerevisiae	>tr|A7A1V5|A7A1V5_YEAS7 Conserved protein OS=Saccharomyces cerevisiae (strain YJM789) OX=307796 GN=ECM30 PE=4 SV=1;>tr|B3RHU4|B3RHU4_YEAS1 Extracellular matrix protein 30 OS=Saccharomyces cerevisiae (strain RM11-1a) OX=285006 GN=SCRG_04373 PE=4 SV=1;>tr|B5VNX3|B5VNX3_YEAS6 YLR436Cp-like protein (Fragment) OS=Saccharomyces cerevisiae (strain AWRI1631) OX=545124 GN=AWRI1631_124640 PE=4 SV=1;>tr|C7GSM0|C7GSM0_YEAS2 Ecm30p OS=Saccharomyces cerevisiae (strain JAY291) OX=574961 GN=ECM30 PE=4 SV=1;>tr|C8ZE42|C8ZE42_YEAS8 Ecm30p OS=Saccharomyces cerevisiae (strain Lalvin EC1118 / Prise de mousse) OX=643680 GN=EC1118_1L7_3202g PE=4 SV=1;>tr|G2WJP6|G2WJP6_YEASK K7_Ecm30p OS=Saccharomyces cerevisiae (strain Kyokai no. 7 / NBRC 101557) OX=721032 GN=K7_ECM30 PE=4 SV=1;>tr|N1P093|N1P093_YEASC Ecm30p OS=Saccharomyces cerevisiae (strain CEN.PK113-7D) OX=889517 GN=CENPK1137D_806 PE=4 SV=1;>sp|Q06673|ECM30_YEAST Protein ECM30 OS=Saccharomyces cerevisiae (strain ATCC 204508 / S288c) OX=559292 GN=ECM30 PE=1 SV=1	100	ESFSFLEMTSSFFK	FALSE	1229;1229;592;1229;1229;1229;1229;1229	_ESFSFLEMTSSFFK_.2	19.088024139404297	21.05330467224121	20.12574005126953	25.412700653076172
0.0035971223021582736	A7A1V5;B3RHU4;B5VNX3;C7GSM0;C8ZE42;G2WJP6;N1P093;Q06673	ECM30;SCRG_04373;AWRI1631_124640;ECM30;EC1118_1L7_3202g;K7_ECM30;CENPK1137D_806;ECM30	Saccharomyces cerevisiae (strain YJM789);Saccharomyces cerevisiae (strain RM11-1a);Saccharomyces cerevisiae (strain AWRI1631);Saccharomyces cerevisiae (strain JAY291);Saccharomyces cerevisiae (strain Lalvin EC1118 / Prise de mousse);Saccharomyces cerevisiae (strain Kyokai no. 7 / NBRC 101557);Saccharomyces cerevisiae (strain CEN.PK113-7D);Saccharomyces cerevisiae (strain ATCC 204508 / S288c)	Conserved protein;Extracellular matrix protein 30;YLR436Cp-like protein (Fragment);Ecm30p;Ecm30p;K7_Ecm30p;Ecm30p;Protein ECM30	A7A1V5_YEAS7;B3RHU4_YEAS1;B5VNX3_YEAS6;C7GSM0_YEAS2;C8ZE42_YEAS8;G2WJP6_YEASK;N1P093_YEASC;ECM30_YEAST	Saccharomyces cerevisiae	>tr|A7A1V5|A7A1V5_YEAS7 Conserved protein OS=Saccharomyces cerevisiae (strain YJM789) OX=307796 GN=ECM30 PE=4 SV=1;>tr|B3RHU4|B3RHU4_YEAS1 Extracellular matrix protein 30 OS=Saccharomyces cerevisiae (strain RM11-1a) OX=285006 GN=SCRG_04373 PE=4 SV=1;>tr|B5VNX3|B5VNX3_YEAS6 YLR436Cp-like protein (Fragment) OS=Saccharomyces cerevisiae (strain AWRI1631) OX=545124 GN=AWRI1631_124640 PE=4 SV=1;>tr|C7GSM0|C7GSM0_YEAS2 Ecm30p OS=Saccharomyces cerevisiae (strain JAY291) OX=574961 GN=ECM30 PE=4 SV=1;>tr|C8ZE42|C8ZE42_YEAS8 Ecm30p OS=Saccharomyces cerevisiae (strain Lalvin EC1118 / Prise de mousse) OX=643680 GN=EC1118_1L7_3202g PE=4 SV=1;>tr|G2WJP6|G2WJP6_YEASK K7_Ecm30p OS=Saccharomyces cerevisiae (strain Kyokai no. 7 / NBRC 101557) OX=721032 GN=K7_ECM30 PE=4 SV=1;>tr|N1P093|N1P093_YEASC Ecm30p OS=Saccharomyces cerevisiae (strain CEN.PK113-7D) OX=889517 GN=CENPK1137D_806 PE=4 SV=1;>sp|Q06673|ECM30_YEAST Protein ECM30 OS=Saccharomyces cerevisiae (strain ATCC 204508 / S288c) OX=559292 GN=ECM30 PE=1 SV=1	100	TTSNSSSIR	FALSE	1115;1115;478;1115;1115;1115;1115;1115	_TTSNSSSIR_.2	51.531002044677734	53.79479217529297	Filtered	52.106929779052734
0.00030864197530864197	A7A1V6;B3RHU5;C7GSL9;C8ZE43;G2WJP7;N1P1Y3;O13577	DIF1;DIF1;DIF1;DIF1;K7_YLR437C;CENPK1137D_807;DIF1	Saccharomyces cerevisiae (strain YJM789);Saccharomyces cerevisiae (strain RM11-1a);Saccharomyces cerevisiae (strain JAY291);Saccharomyces cerevisiae (strain Lalvin EC1118 / Prise de mousse);Saccharomyces cerevisiae (strain Kyokai no. 7 / NBRC 101557);Saccharomyces cerevisiae (strain CEN.PK113-7D);Saccharomyces cerevisiae (strain ATCC 204508 / S288c)	Damage-regulated import facilitator 1	DIF1_YEAS7;DIF1_YEAS1;DIF1_YEAS2;DIF1_YEAS8;G2WJP7_YEASK;N1P1Y3_YEASC;DIF1_YEAST	Saccharomyces cerevisiae	>sp|A7A1V6|DIF1_YEAS7 Damage-regulated import facilitator 1 OS=Saccharomyces cerevisiae (strain YJM789) OX=307796 GN=DIF1 PE=3 SV=1;>sp|B3RHU5|DIF1_YEAS1 Damage-regulated import facilitator 1 OS=Saccharomyces cerevisiae (strain RM11-1a) OX=285006 GN=DIF1 PE=3 SV=1;>sp|C7GSL9|DIF1_YEAS2 Damage-regulated import facilitator 1 OS=Saccharomyces cerevisiae (strain JAY291) OX=574961 GN=DIF1 PE=3 SV=1;>sp|C8ZE43|DIF1_YEAS8 Damage-regulated import facilitator 1 OS=Saccharomyces cerevisiae (strain Lalvin EC1118 / Prise de mousse) OX=643680 GN=DIF1 PE=3 SV=1;>tr|G2WJP7|G2WJP7_YEASK Damage-regulated import facilitator 1 OS=Saccharomyces cerevisiae (strain Kyokai no. 7 / NBRC 101557) OX=721032 GN=K7_YLR437C PE=3 SV=1;>tr|N1P1Y3|N1P1Y3_YEASC Damage-regulated import facilitator 1 OS=Saccharomyces cerevisiae (strain CEN.PK113-7D) OX=889517 GN=CENPK1137D_807 PE=3 SV=1;>sp|O13577|DIF1_YEAST Damage-regulated import facilitator 1 OS=Saccharomyces cerevisiae (strain ATCC 204508 / S288c) OX=559292 GN=DIF1 PE=1 SV=1	100	DYSSVIVPQFTR	FALSE	71;73;72;73;72;73;73	_DYSSVIVPQFTR_.2	54.645320892333984	113.01265716552734	119.14712524414062	87.94657897949219
0.00030864197530864197	A7A1V6;B3RHU5;C7GSL9;C8ZE43;G2WJP7;N1P1Y3;O13577	DIF1;DIF1;DIF1;DIF1;K7_YLR437C;CENPK1137D_807;DIF1	Saccharomyces cerevisiae (strain YJM789);Saccharomyces cerevisiae (strain RM11-1a);Saccharomyces cerevisiae (strain JAY291);Saccharomyces cerevisiae (strain Lalvin EC1118 / Prise de mousse);Saccharomyces cerevisiae (strain Kyokai no. 7 / NBRC 101557);Saccharomyces cerevisiae (strain CEN.PK113-7D);Saccharomyces cerevisiae (strain ATCC 204508 / S288c)	Damage-regulated import facilitator 1	DIF1_YEAS7;DIF1_YEAS1;DIF1_YEAS2;DIF1_YEAS8;G2WJP7_YEASK;N1P1Y3_YEASC;DIF1_YEAST	Saccharomyces cerevisiae	>sp|A7A1V6|DIF1_YEAS7 Damage-regulated import facilitator 1 OS=Saccharomyces cerevisiae (strain YJM789) OX=307796 GN=DIF1 PE=3 SV=1;>sp|B3RHU5|DIF1_YEAS1 Damage-regulated import facilitator 1 OS=Saccharomyces cerevisiae (strain RM11-1a) OX=285006 GN=DIF1 PE=3 SV=1;>sp|C7GSL9|DIF1_YEAS2 Damage-regulated import facilitator 1 OS=Saccharomyces cerevisiae (strain JAY291) OX=574961 GN=DIF1 PE=3 SV=1;>sp|C8ZE43|DIF1_YEAS8 Damage-regulated import facilitator 1 OS=Saccharomyces cerevisiae (strain Lalvin EC1118 / Prise de mousse) OX=643680 GN=DIF1 PE=3 SV=1;>tr|G2WJP7|G2WJP7_YEASK Damage-regulated import facilitator 1 OS=Saccharomyces cerevisiae (strain Kyokai no. 7 / NBRC 101557) OX=721032 GN=K7_YLR437C PE=3 SV=1;>tr|N1P1Y3|N1P1Y3_YEASC Damage-regulated import facilitator 1 OS=Saccharomyces cerevisiae (strain CEN.PK113-7D) OX=889517 GN=CENPK1137D_807 PE=3 SV=1;>sp|O13577|DIF1_YEAST Damage-regulated import facilitator 1 OS=Saccharomyces cerevisiae (strain ATCC 204508 / S288c) OX=559292 GN=DIF1 PE=1 SV=1	100	TPSTSDASLQPGVIR	FALSE	56;58;57;58;57;58;58	_TPSTSDASLQPGVIR_.2	19.1572	9.195505142211914	18.210954666137695	7.33411169052124
0.00030864197530864197	A7A1V6;B3RHU5;C7GSL9;C8ZE43;G2WJP7;N1P1Y3;O13577	DIF1;DIF1;DIF1;DIF1;K7_YLR437C;CENPK1137D_807;DIF1	Saccharomyces cerevisiae (strain YJM789);Saccharomyces cerevisiae (strain RM11-1a);Saccharomyces cerevisiae (strain JAY291);Saccharomyces cerevisiae (strain Lalvin EC1118 / Prise de mousse);Saccharomyces cerevisiae (strain Kyokai no. 7 / NBRC 101557);Saccharomyces cerevisiae (strain CEN.PK113-7D);Saccharomyces cerevisiae (strain ATCC 204508 / S288c)	Damage-regulated import facilitator 1	DIF1_YEAS7;DIF1_YEAS1;DIF1_YEAS2;DIF1_YEAS8;G2WJP7_YEASK;N1P1Y3_YEASC;DIF1_YEAST	Saccharomyces cerevisiae	>sp|A7A1V6|DIF1_YEAS7 Damage-regulated import facilitator 1 OS=Saccharomyces cerevisiae (strain YJM789) OX=307796 GN=DIF1 PE=3 SV=1;>sp|B3RHU5|DIF1_YEAS1 Damage-regulated import facilitator 1 OS=Saccharomyces cerevisiae (strain RM11-1a) OX=285006 GN=DIF1 PE=3 SV=1;>sp|C7GSL9|DIF1_YEAS2 Damage-regulated import facilitator 1 OS=Saccharomyces cerevisiae (strain JAY291) OX=574961 GN=DIF1 PE=3 SV=1;>sp|C8ZE43|DIF1_YEAS8 Damage-regulated import facilitator 1 OS=Saccharomyces cerevisiae (strain Lalvin EC1118 / Prise de mousse) OX=643680 GN=DIF1 PE=3 SV=1;>tr|G2WJP7|G2WJP7_YEASK Damage-regulated import facilitator 1 OS=Saccharomyces cerevisiae (strain Kyokai no. 7 / NBRC 101557) OX=721032 GN=K7_YLR437C PE=3 SV=1;>tr|N1P1Y3|N1P1Y3_YEASC Damage-regulated import facilitator 1 OS=Saccharomyces cerevisiae (strain CEN.PK113-7D) OX=889517 GN=CENPK1137D_807 PE=3 SV=1;>sp|O13577|DIF1_YEAST Damage-regulated import facilitator 1 OS=Saccharomyces cerevisiae (strain ATCC 204508 / S288c) OX=559292 GN=DIF1 PE=1 SV=1	100	DAQLEWASSLVPK	FALSE	2;2;2;2;2;2;2	_DAQLEWASSLVPK_.2	113.54840850830078	Filtered	105.78187561035156	64.34638214111328
0.00030864197530864197	A7A1V7;C8ZE45;N1NZX6;P07991	CAR2;EC1118_1L7_3235g;CENPK1137D_808;CAR2	Saccharomyces cerevisiae (strain YJM789);Saccharomyces cerevisiae (strain Lalvin EC1118 / Prise de mousse);Saccharomyces cerevisiae (strain CEN.PK113-7D);Saccharomyces cerevisiae (strain ATCC 204508 / S288c)	Ornithine aminotransferase	A7A1V7_YEAS7;C8ZE45_YEAS8;N1NZX6_YEASC;OAT_YEAST	Saccharomyces cerevisiae	>tr|A7A1V7|A7A1V7_YEAS7 Ornithine aminotransferase OS=Saccharomyces cerevisiae (strain YJM789) OX=307796 GN=CAR2 PE=3 SV=1;>tr|C8ZE45|C8ZE45_YEAS8 Ornithine aminotransferase OS=Saccharomyces cerevisiae (strain Lalvin EC1118 / Prise de mousse) OX=643680 GN=EC1118_1L7_3235g PE=3 SV=1;>tr|N1NZX6|N1NZX6_YEASC Ornithine aminotransferase OS=Saccharomyces cerevisiae (strain CEN.PK113-7D) OX=889517 GN=CENPK1137D_808 PE=3 SV=1;>sp|P07991|OAT_YEAST Ornithine aminotransferase OS=Saccharomyces cerevisiae (strain ATCC 204508 / S288c) OX=559292 GN=CAR2 PE=1 SV=2	100	ALTEQAQTLTLSSR	FALSE	68;68;68;68	_ALTEQAQTLTLSSR_.2	17640.568359375	9894.61	13417.5966796875	9220.22
0.00030864197530864197	A7A1V7;C8ZE45;N1NZX6;P07991	CAR2;EC1118_1L7_3235g;CENPK1137D_808;CAR2	Saccharomyces cerevisiae (strain YJM789);Saccharomyces cerevisiae (strain Lalvin EC1118 / Prise de mousse);Saccharomyces cerevisiae (strain CEN.PK113-7D);Saccharomyces cerevisiae (strain ATCC 204508 / S288c)	Ornithine aminotransferase	A7A1V7_YEAS7;C8ZE45_YEAS8;N1NZX6_YEASC;OAT_YEAST	Saccharomyces cerevisiae	>tr|A7A1V7|A7A1V7_YEAS7 Ornithine aminotransferase OS=Saccharomyces cerevisiae (strain YJM789) OX=307796 GN=CAR2 PE=3 SV=1;>tr|C8ZE45|C8ZE45_YEAS8 Ornithine aminotransferase OS=Saccharomyces cerevisiae (strain Lalvin EC1118 / Prise de mousse) OX=643680 GN=EC1118_1L7_3235g PE=3 SV=1;>tr|N1NZX6|N1NZX6_YEASC Ornithine aminotransferase OS=Saccharomyces cerevisiae (strain CEN.PK113-7D) OX=889517 GN=CENPK1137D_808 PE=3 SV=1;>sp|P07991|OAT_YEAST Ornithine aminotransferase OS=Saccharomyces cerevisiae (strain ATCC 204508 / S288c) OX=559292 GN=CAR2 PE=1 SV=2	100	LHFGPFVPNVASGHSVHK	FALSE	164;164;164;164	_LHFGPFVPNVASGHSVHK_.3	6740.51904296875	4380.15966796875	7360.6357421875	4332.69580078125
0.00030864197530864197	A7A1V7;C8ZE45;N1NZX6;P07991	CAR2;EC1118_1L7_3235g;CENPK1137D_808;CAR2	Saccharomyces cerevisiae (strain YJM789);Saccharomyces cerevisiae (strain Lalvin EC1118 / Prise de mousse);Saccharomyces cerevisiae (strain CEN.PK113-7D);Saccharomyces cerevisiae (strain ATCC 204508 / S288c)	Ornithine aminotransferase	A7A1V7_YEAS7;C8ZE45_YEAS8;N1NZX6_YEASC;OAT_YEAST	Saccharomyces cerevisiae	>tr|A7A1V7|A7A1V7_YEAS7 Ornithine aminotransferase OS=Saccharomyces cerevisiae (strain YJM789) OX=307796 GN=CAR2 PE=3 SV=1;>tr|C8ZE45|C8ZE45_YEAS8 Ornithine aminotransferase OS=Saccharomyces cerevisiae (strain Lalvin EC1118 / Prise de mousse) OX=643680 GN=EC1118_1L7_3235g PE=3 SV=1;>tr|N1NZX6|N1NZX6_YEASC Ornithine aminotransferase OS=Saccharomyces cerevisiae (strain CEN.PK113-7D) OX=889517 GN=CENPK1137D_808 PE=3 SV=1;>sp|P07991|OAT_YEAST Ornithine aminotransferase OS=Saccharomyces cerevisiae (strain ATCC 204508 / S288c) OX=559292 GN=CAR2 PE=1 SV=2	100	LHFGPFVPNVASGHSVHK	FALSE	164;164;164;164	_LHFGPFVPNVASGHSVHK_.4	709.0275268554688	569.7081298828125	477.24505615234375	547.5721435546875
0.00030864197530864197	A7A1V7;C8ZE45;N1NZX6;P07991	CAR2;EC1118_1L7_3235g;CENPK1137D_808;CAR2	Saccharomyces cerevisiae (strain YJM789);Saccharomyces cerevisiae (strain Lalvin EC1118 / Prise de mousse);Saccharomyces cerevisiae (strain CEN.PK113-7D);Saccharomyces cerevisiae (strain ATCC 204508 / S288c)	Ornithine aminotransferase	A7A1V7_YEAS7;C8ZE45_YEAS8;N1NZX6_YEASC;OAT_YEAST	Saccharomyces cerevisiae	>tr|A7A1V7|A7A1V7_YEAS7 Ornithine aminotransferase OS=Saccharomyces cerevisiae (strain YJM789) OX=307796 GN=CAR2 PE=3 SV=1;>tr|C8ZE45|C8ZE45_YEAS8 Ornithine aminotransferase OS=Saccharomyces cerevisiae (strain Lalvin EC1118 / Prise de mousse) OX=643680 GN=EC1118_1L7_3235g PE=3 SV=1;>tr|N1NZX6|N1NZX6_YEASC Ornithine aminotransferase OS=Saccharomyces cerevisiae (strain CEN.PK113-7D) OX=889517 GN=CENPK1137D_808 PE=3 SV=1;>sp|P07991|OAT_YEAST Ornithine aminotransferase OS=Saccharomyces cerevisiae (strain ATCC 204508 / S288c) OX=559292 GN=CAR2 PE=1 SV=2	100	LHFGPFVPNVASGHSVHK	FALSE	164;164;164;164	_LHFGPFVPNVASGHSVHK_.2	9.899319648742676	11.85540771484375	7.590429782867432	7.318691730499268
0.00030864197530864197	A7A1V7;C8ZE45;N1NZX6;P07991	CAR2;EC1118_1L7_3235g;CENPK1137D_808;CAR2	Saccharomyces cerevisiae (strain YJM789);Saccharomyces cerevisiae (strain Lalvin EC1118 / Prise de mousse);Saccharomyces cerevisiae (strain CEN.PK113-7D);Saccharomyces cerevisiae (strain ATCC 204508 / S288c)	Ornithine aminotransferase	A7A1V7_YEAS7;C8ZE45_YEAS8;N1NZX6_YEASC;OAT_YEAST	Saccharomyces cerevisiae	>tr|A7A1V7|A7A1V7_YEAS7 Ornithine aminotransferase OS=Saccharomyces cerevisiae (strain YJM789) OX=307796 GN=CAR2 PE=3 SV=1;>tr|C8ZE45|C8ZE45_YEAS8 Ornithine aminotransferase OS=Saccharomyces cerevisiae (strain Lalvin EC1118 / Prise de mousse) OX=643680 GN=EC1118_1L7_3235g PE=3 SV=1;>tr|N1NZX6|N1NZX6_YEASC Ornithine aminotransferase OS=Saccharomyces cerevisiae (strain CEN.PK113-7D) OX=889517 GN=CENPK1137D_808 PE=3 SV=1;>sp|P07991|OAT_YEAST Ornithine aminotransferase OS=Saccharomyces cerevisiae (strain ATCC 204508 / S288c) OX=559292 GN=CAR2 PE=1 SV=2	100	AFHNDVYAQFAK	FALSE	82;82;82;82	_AFHNDVYAQFAK_.2	5090.75439453125	2499.7138671875	4246.82	2740.701904296875
0.00030864197530864197	A7A1V7;C8ZE45;N1NZX6;P07991	CAR2;EC1118_1L7_3235g;CENPK1137D_808;CAR2	Saccharomyces cerevisiae (strain YJM789);Saccharomyces cerevisiae (strain Lalvin EC1118 / Prise de mousse);Saccharomyces cerevisiae (strain CEN.PK113-7D);Saccharomyces cerevisiae (strain ATCC 204508 / S288c)	Ornithine aminotransferase	A7A1V7_YEAS7;C8ZE45_YEAS8;N1NZX6_YEASC;OAT_YEAST	Saccharomyces cerevisiae	>tr|A7A1V7|A7A1V7_YEAS7 Ornithine aminotransferase OS=Saccharomyces cerevisiae (strain YJM789) OX=307796 GN=CAR2 PE=3 SV=1;>tr|C8ZE45|C8ZE45_YEAS8 Ornithine aminotransferase OS=Saccharomyces cerevisiae (strain Lalvin EC1118 / Prise de mousse) OX=643680 GN=EC1118_1L7_3235g PE=3 SV=1;>tr|N1NZX6|N1NZX6_YEASC Ornithine aminotransferase OS=Saccharomyces cerevisiae (strain CEN.PK113-7D) OX=889517 GN=CENPK1137D_808 PE=3 SV=1;>sp|P07991|OAT_YEAST Ornithine aminotransferase OS=Saccharomyces cerevisiae (strain ATCC 204508 / S288c) OX=559292 GN=CAR2 PE=1 SV=2	100	AFHNDVYAQFAK	FALSE	82;82;82;82	_AFHNDVYAQFAK_.3	2578.62841796875	1522.5645751953125	2286.076416015625	1767.472900390625
0.00030864197530864197	A7A1V7;C8ZE45;N1NZX6;P07991	CAR2;EC1118_1L7_3235g;CENPK1137D_808;CAR2	Saccharomyces cerevisiae (strain YJM789);Saccharomyces cerevisiae (strain Lalvin EC1118 / Prise de mousse);Saccharomyces cerevisiae (strain CEN.PK113-7D);Saccharomyces cerevisiae (strain ATCC 204508 / S288c)	Ornithine aminotransferase	A7A1V7_YEAS7;C8ZE45_YEAS8;N1NZX6_YEASC;OAT_YEAST	Saccharomyces cerevisiae	>tr|A7A1V7|A7A1V7_YEAS7 Ornithine aminotransferase OS=Saccharomyces cerevisiae (strain YJM789) OX=307796 GN=CAR2 PE=3 SV=1;>tr|C8ZE45|C8ZE45_YEAS8 Ornithine aminotransferase OS=Saccharomyces cerevisiae (strain Lalvin EC1118 / Prise de mousse) OX=643680 GN=EC1118_1L7_3235g PE=3 SV=1;>tr|N1NZX6|N1NZX6_YEASC Ornithine aminotransferase OS=Saccharomyces cerevisiae (strain CEN.PK113-7D) OX=889517 GN=CENPK1137D_808 PE=3 SV=1;>sp|P07991|OAT_YEAST Ornithine aminotransferase OS=Saccharomyces cerevisiae (strain ATCC 204508 / S288c) OX=559292 GN=CAR2 PE=1 SV=2	100	TFGAISLSTDYEDSK	FALSE	149;149;149;149	_TFGAISLSTDYEDSK_.2	7376.15087890625	4763.83740234375	5208.9306640625	4005.423095703125
0.00030864197530864197	A7A1V7;C8ZE45;N1NZX6;P07991	CAR2;EC1118_1L7_3235g;CENPK1137D_808;CAR2	Saccharomyces cerevisiae (strain YJM789);Saccharomyces cerevisiae (strain Lalvin EC1118 / Prise de mousse);Saccharomyces cerevisiae (strain CEN.PK113-7D);Saccharomyces cerevisiae (strain ATCC 204508 / S288c)	Ornithine aminotransferase	A7A1V7_YEAS7;C8ZE45_YEAS8;N1NZX6_YEASC;OAT_YEAST	Saccharomyces cerevisiae	>tr|A7A1V7|A7A1V7_YEAS7 Ornithine aminotransferase OS=Saccharomyces cerevisiae (strain YJM789) OX=307796 GN=CAR2 PE=3 SV=1;>tr|C8ZE45|C8ZE45_YEAS8 Ornithine aminotransferase OS=Saccharomyces cerevisiae (strain Lalvin EC1118 / Prise de mousse) OX=643680 GN=EC1118_1L7_3235g PE=3 SV=1;>tr|N1NZX6|N1NZX6_YEASC Ornithine aminotransferase OS=Saccharomyces cerevisiae (strain CEN.PK113-7D) OX=889517 GN=CENPK1137D_808 PE=3 SV=1;>sp|P07991|OAT_YEAST Ornithine aminotransferase OS=Saccharomyces cerevisiae (strain ATCC 204508 / S288c) OX=559292 GN=CAR2 PE=1 SV=2	100	GAHVWDPEGK	FALSE	35;35;35;35	_GAHVWDPEGK_.2	7527.7	3905.79052734375	5651.77	3972.305908203125
0.00030864197530864197	A7A1V7;C8ZE45;N1NZX6;P07991	CAR2;EC1118_1L7_3235g;CENPK1137D_808;CAR2	Saccharomyces cerevisiae (strain YJM789);Saccharomyces cerevisiae (strain Lalvin EC1118 / Prise de mousse);Saccharomyces cerevisiae (strain CEN.PK113-7D);Saccharomyces cerevisiae (strain ATCC 204508 / S288c)	Ornithine aminotransferase	A7A1V7_YEAS7;C8ZE45_YEAS8;N1NZX6_YEASC;OAT_YEAST	Saccharomyces cerevisiae	>tr|A7A1V7|A7A1V7_YEAS7 Ornithine aminotransferase OS=Saccharomyces cerevisiae (strain YJM789) OX=307796 GN=CAR2 PE=3 SV=1;>tr|C8ZE45|C8ZE45_YEAS8 Ornithine aminotransferase OS=Saccharomyces cerevisiae (strain Lalvin EC1118 / Prise de mousse) OX=643680 GN=EC1118_1L7_3235g PE=3 SV=1;>tr|N1NZX6|N1NZX6_YEASC Ornithine aminotransferase OS=Saccharomyces cerevisiae (strain CEN.PK113-7D) OX=889517 GN=CENPK1137D_808 PE=3 SV=1;>sp|P07991|OAT_YEAST Ornithine aminotransferase OS=Saccharomyces cerevisiae (strain ATCC 204508 / S288c) OX=559292 GN=CAR2 PE=1 SV=2	100	HNVLLIVDEIQTGIGR	FALSE	234;234;234;234	_HNVLLIVDEIQTGIGR_.3	4516.71	2969.27783203125	4670.59716796875	3019.5966796875
0.00030864197530864197	A7A1V7;C8ZE45;N1NZX6;P07991	CAR2;EC1118_1L7_3235g;CENPK1137D_808;CAR2	Saccharomyces cerevisiae (strain YJM789);Saccharomyces cerevisiae (strain Lalvin EC1118 / Prise de mousse);Saccharomyces cerevisiae (strain CEN.PK113-7D);Saccharomyces cerevisiae (strain ATCC 204508 / S288c)	Ornithine aminotransferase	A7A1V7_YEAS7;C8ZE45_YEAS8;N1NZX6_YEASC;OAT_YEAST	Saccharomyces cerevisiae	>tr|A7A1V7|A7A1V7_YEAS7 Ornithine aminotransferase OS=Saccharomyces cerevisiae (strain YJM789) OX=307796 GN=CAR2 PE=3 SV=1;>tr|C8ZE45|C8ZE45_YEAS8 Ornithine aminotransferase OS=Saccharomyces cerevisiae (strain Lalvin EC1118 / Prise de mousse) OX=643680 GN=EC1118_1L7_3235g PE=3 SV=1;>tr|N1NZX6|N1NZX6_YEASC Ornithine aminotransferase OS=Saccharomyces cerevisiae (strain CEN.PK113-7D) OX=889517 GN=CENPK1137D_808 PE=3 SV=1;>sp|P07991|OAT_YEAST Ornithine aminotransferase OS=Saccharomyces cerevisiae (strain ATCC 204508 / S288c) OX=559292 GN=CAR2 PE=1 SV=2	100	HNVLLIVDEIQTGIGR	FALSE	234;234;234;234	_HNVLLIVDEIQTGIGR_.2	1038.6123046875	829.5064086914062	1118.6	825.2919311523438
0.00030864197530864197	A7A1V7;C8ZE45;N1NZX6;P07991	CAR2;EC1118_1L7_3235g;CENPK1137D_808;CAR2	Saccharomyces cerevisiae (strain YJM789);Saccharomyces cerevisiae (strain Lalvin EC1118 / Prise de mousse);Saccharomyces cerevisiae (strain CEN.PK113-7D);Saccharomyces cerevisiae (strain ATCC 204508 / S288c)	Ornithine aminotransferase	A7A1V7_YEAS7;C8ZE45_YEAS8;N1NZX6_YEASC;OAT_YEAST	Saccharomyces cerevisiae	>tr|A7A1V7|A7A1V7_YEAS7 Ornithine aminotransferase OS=Saccharomyces cerevisiae (strain YJM789) OX=307796 GN=CAR2 PE=3 SV=1;>tr|C8ZE45|C8ZE45_YEAS8 Ornithine aminotransferase OS=Saccharomyces cerevisiae (strain Lalvin EC1118 / Prise de mousse) OX=643680 GN=EC1118_1L7_3235g PE=3 SV=1;>tr|N1NZX6|N1NZX6_YEASC Ornithine aminotransferase OS=Saccharomyces cerevisiae (strain CEN.PK113-7D) OX=889517 GN=CENPK1137D_808 PE=3 SV=1;>sp|P07991|OAT_YEAST Ornithine aminotransferase OS=Saccharomyces cerevisiae (strain ATCC 204508 / S288c) OX=559292 GN=CAR2 PE=1 SV=2	100	SNGIISEVR	FALSE	347;347;347;347	_SNGIISEVR_.2	6215.00537109375	3128.3916015625	4405.5654296875	3312.882080078125
0.00030864197530864197	A7A1V7;C8ZE45;N1NZX6;P07991	CAR2;EC1118_1L7_3235g;CENPK1137D_808;CAR2	Saccharomyces cerevisiae (strain YJM789);Saccharomyces cerevisiae (strain Lalvin EC1118 / Prise de mousse);Saccharomyces cerevisiae (strain CEN.PK113-7D);Saccharomyces cerevisiae (strain ATCC 204508 / S288c)	Ornithine aminotransferase	A7A1V7_YEAS7;C8ZE45_YEAS8;N1NZX6_YEASC;OAT_YEAST	Saccharomyces cerevisiae	>tr|A7A1V7|A7A1V7_YEAS7 Ornithine aminotransferase OS=Saccharomyces cerevisiae (strain YJM789) OX=307796 GN=CAR2 PE=3 SV=1;>tr|C8ZE45|C8ZE45_YEAS8 Ornithine aminotransferase OS=Saccharomyces cerevisiae (strain Lalvin EC1118 / Prise de mousse) OX=643680 GN=EC1118_1L7_3235g PE=3 SV=1;>tr|N1NZX6|N1NZX6_YEASC Ornithine aminotransferase OS=Saccharomyces cerevisiae (strain CEN.PK113-7D) OX=889517 GN=CENPK1137D_808 PE=3 SV=1;>sp|P07991|OAT_YEAST Ornithine aminotransferase OS=Saccharomyces cerevisiae (strain ATCC 204508 / S288c) OX=559292 GN=CAR2 PE=1 SV=2	100	VAIAALEVIR	FALSE	312;312;312;312	_VAIAALEVIR_.2	5502.14501953125	2503.91064453125	4759.09716796875	2237.924072265625
0.00030864197530864197	A7A1V7;C8ZE45;N1NZX6;P07991	CAR2;EC1118_1L7_3235g;CENPK1137D_808;CAR2	Saccharomyces cerevisiae (strain YJM789);Saccharomyces cerevisiae (strain Lalvin EC1118 / Prise de mousse);Saccharomyces cerevisiae (strain CEN.PK113-7D);Saccharomyces cerevisiae (strain ATCC 204508 / S288c)	Ornithine aminotransferase	A7A1V7_YEAS7;C8ZE45_YEAS8;N1NZX6_YEASC;OAT_YEAST	Saccharomyces cerevisiae	>tr|A7A1V7|A7A1V7_YEAS7 Ornithine aminotransferase OS=Saccharomyces cerevisiae (strain YJM789) OX=307796 GN=CAR2 PE=3 SV=1;>tr|C8ZE45|C8ZE45_YEAS8 Ornithine aminotransferase OS=Saccharomyces cerevisiae (strain Lalvin EC1118 / Prise de mousse) OX=643680 GN=EC1118_1L7_3235g PE=3 SV=1;>tr|N1NZX6|N1NZX6_YEASC Ornithine aminotransferase OS=Saccharomyces cerevisiae (strain CEN.PK113-7D) OX=889517 GN=CENPK1137D_808 PE=3 SV=1;>sp|P07991|OAT_YEAST Ornithine aminotransferase OS=Saccharomyces cerevisiae (strain ATCC 204508 / S288c) OX=559292 GN=CAR2 PE=1 SV=2	100	PTHDHIIR	FALSE	391;391;391;391	_PTHDHIIR_.2	5571.5	3065.35302734375	3532.275634765625	2822.39111328125
0.00030864197530864197	A7A1V7;C8ZE45;N1NZX6;P07991	CAR2;EC1118_1L7_3235g;CENPK1137D_808;CAR2	Saccharomyces cerevisiae (strain YJM789);Saccharomyces cerevisiae (strain Lalvin EC1118 / Prise de mousse);Saccharomyces cerevisiae (strain CEN.PK113-7D);Saccharomyces cerevisiae (strain ATCC 204508 / S288c)	Ornithine aminotransferase	A7A1V7_YEAS7;C8ZE45_YEAS8;N1NZX6_YEASC;OAT_YEAST	Saccharomyces cerevisiae	>tr|A7A1V7|A7A1V7_YEAS7 Ornithine aminotransferase OS=Saccharomyces cerevisiae (strain YJM789) OX=307796 GN=CAR2 PE=3 SV=1;>tr|C8ZE45|C8ZE45_YEAS8 Ornithine aminotransferase OS=Saccharomyces cerevisiae (strain Lalvin EC1118 / Prise de mousse) OX=643680 GN=EC1118_1L7_3235g PE=3 SV=1;>tr|N1NZX6|N1NZX6_YEASC Ornithine aminotransferase OS=Saccharomyces cerevisiae (strain CEN.PK113-7D) OX=889517 GN=CENPK1137D_808 PE=3 SV=1;>sp|P07991|OAT_YEAST Ornithine aminotransferase OS=Saccharomyces cerevisiae (strain ATCC 204508 / S288c) OX=559292 GN=CAR2 PE=1 SV=2	100	AAQLGSSFIAQLK	FALSE	329;329;329;329	_AAQLGSSFIAQLK_.2	3733.507568359375	3334.31005859375	3673.26611328125	3506.36
0.00030864197530864197	A7A1V7;C8ZE45;N1NZX6;P07991	CAR2;EC1118_1L7_3235g;CENPK1137D_808;CAR2	Saccharomyces cerevisiae (strain YJM789);Saccharomyces cerevisiae (strain Lalvin EC1118 / Prise de mousse);Saccharomyces cerevisiae (strain CEN.PK113-7D);Saccharomyces cerevisiae (strain ATCC 204508 / S288c)	Ornithine aminotransferase	A7A1V7_YEAS7;C8ZE45_YEAS8;N1NZX6_YEASC;OAT_YEAST	Saccharomyces cerevisiae	>tr|A7A1V7|A7A1V7_YEAS7 Ornithine aminotransferase OS=Saccharomyces cerevisiae (strain YJM789) OX=307796 GN=CAR2 PE=3 SV=1;>tr|C8ZE45|C8ZE45_YEAS8 Ornithine aminotransferase OS=Saccharomyces cerevisiae (strain Lalvin EC1118 / Prise de mousse) OX=643680 GN=EC1118_1L7_3235g PE=3 SV=1;>tr|N1NZX6|N1NZX6_YEASC Ornithine aminotransferase OS=Saccharomyces cerevisiae (strain CEN.PK113-7D) OX=889517 GN=CENPK1137D_808 PE=3 SV=1;>sp|P07991|OAT_YEAST Ornithine aminotransferase OS=Saccharomyces cerevisiae (strain ATCC 204508 / S288c) OX=559292 GN=CAR2 PE=1 SV=2	100	AEAKPDIVLLGK	FALSE	261;261;261;261	_AEAKPDIVLLGK_.2	6188.68	2118.250244140625	1793.7496337890625	2113.30126953125
0.00030864197530864197	A7A1V7;C8ZE45;N1NZX6;P07991	CAR2;EC1118_1L7_3235g;CENPK1137D_808;CAR2	Saccharomyces cerevisiae (strain YJM789);Saccharomyces cerevisiae (strain Lalvin EC1118 / Prise de mousse);Saccharomyces cerevisiae (strain CEN.PK113-7D);Saccharomyces cerevisiae (strain ATCC 204508 / S288c)	Ornithine aminotransferase	A7A1V7_YEAS7;C8ZE45_YEAS8;N1NZX6_YEASC;OAT_YEAST	Saccharomyces cerevisiae	>tr|A7A1V7|A7A1V7_YEAS7 Ornithine aminotransferase OS=Saccharomyces cerevisiae (strain YJM789) OX=307796 GN=CAR2 PE=3 SV=1;>tr|C8ZE45|C8ZE45_YEAS8 Ornithine aminotransferase OS=Saccharomyces cerevisiae (strain Lalvin EC1118 / Prise de mousse) OX=643680 GN=EC1118_1L7_3235g PE=3 SV=1;>tr|N1NZX6|N1NZX6_YEASC Ornithine aminotransferase OS=Saccharomyces cerevisiae (strain CEN.PK113-7D) OX=889517 GN=CENPK1137D_808 PE=3 SV=1;>sp|P07991|OAT_YEAST Ornithine aminotransferase OS=Saccharomyces cerevisiae (strain ATCC 204508 / S288c) OX=559292 GN=CAR2 PE=1 SV=2	100	GMGLLTAIVIDPSK	FALSE	356;356;356;356	_GMGLLTAIVIDPSK_.2	2619.91455078125	2146.9619140625	1786.732177734375	1751.788330078125
0.00030864197530864197	A7A1V7;C8ZE45;N1NZX6;P07991	CAR2;EC1118_1L7_3235g;CENPK1137D_808;CAR2	Saccharomyces cerevisiae (strain YJM789);Saccharomyces cerevisiae (strain Lalvin EC1118 / Prise de mousse);Saccharomyces cerevisiae (strain CEN.PK113-7D);Saccharomyces cerevisiae (strain ATCC 204508 / S288c)	Ornithine aminotransferase	A7A1V7_YEAS7;C8ZE45_YEAS8;N1NZX6_YEASC;OAT_YEAST	Saccharomyces cerevisiae	>tr|A7A1V7|A7A1V7_YEAS7 Ornithine aminotransferase OS=Saccharomyces cerevisiae (strain YJM789) OX=307796 GN=CAR2 PE=3 SV=1;>tr|C8ZE45|C8ZE45_YEAS8 Ornithine aminotransferase OS=Saccharomyces cerevisiae (strain Lalvin EC1118 / Prise de mousse) OX=643680 GN=EC1118_1L7_3235g PE=3 SV=1;>tr|N1NZX6|N1NZX6_YEASC Ornithine aminotransferase OS=Saccharomyces cerevisiae (strain CEN.PK113-7D) OX=889517 GN=CENPK1137D_808 PE=3 SV=1;>sp|P07991|OAT_YEAST Ornithine aminotransferase OS=Saccharomyces cerevisiae (strain ATCC 204508 / S288c) OX=559292 GN=CAR2 PE=1 SV=2	100	GMGLLTAIVIDPSK	FALSE	356;356;356;356	_GM[Oxidation (M)]GLLTAIVIDPSK_.2	808.5535278320312	317.1507263183594	513.4066772460938	347.3609924316406
0.00030864197530864197	A7A1V7;C8ZE45;N1NZX6;P07991	CAR2;EC1118_1L7_3235g;CENPK1137D_808;CAR2	Saccharomyces cerevisiae (strain YJM789);Saccharomyces cerevisiae (strain Lalvin EC1118 / Prise de mousse);Saccharomyces cerevisiae (strain CEN.PK113-7D);Saccharomyces cerevisiae (strain ATCC 204508 / S288c)	Ornithine aminotransferase	A7A1V7_YEAS7;C8ZE45_YEAS8;N1NZX6_YEASC;OAT_YEAST	Saccharomyces cerevisiae	>tr|A7A1V7|A7A1V7_YEAS7 Ornithine aminotransferase OS=Saccharomyces cerevisiae (strain YJM789) OX=307796 GN=CAR2 PE=3 SV=1;>tr|C8ZE45|C8ZE45_YEAS8 Ornithine aminotransferase OS=Saccharomyces cerevisiae (strain Lalvin EC1118 / Prise de mousse) OX=643680 GN=EC1118_1L7_3235g PE=3 SV=1;>tr|N1NZX6|N1NZX6_YEASC Ornithine aminotransferase OS=Saccharomyces cerevisiae (strain CEN.PK113-7D) OX=889517 GN=CENPK1137D_808 PE=3 SV=1;>sp|P07991|OAT_YEAST Ornithine aminotransferase OS=Saccharomyces cerevisiae (strain ATCC 204508 / S288c) OX=559292 GN=CAR2 PE=1 SV=2	100	QTIEWENK	FALSE	10;10;10;10	_QTIEWENK_.2	2824.150146484375	1457.9881591796875	1703.1160888671875	1481.0697021484375
0.00030864197530864197	A7A1V7;C8ZE45;N1NZX6;P07991	CAR2;EC1118_1L7_3235g;CENPK1137D_808;CAR2	Saccharomyces cerevisiae (strain YJM789);Saccharomyces cerevisiae (strain Lalvin EC1118 / Prise de mousse);Saccharomyces cerevisiae (strain CEN.PK113-7D);Saccharomyces cerevisiae (strain ATCC 204508 / S288c)	Ornithine aminotransferase	A7A1V7_YEAS7;C8ZE45_YEAS8;N1NZX6_YEASC;OAT_YEAST	Saccharomyces cerevisiae	>tr|A7A1V7|A7A1V7_YEAS7 Ornithine aminotransferase OS=Saccharomyces cerevisiae (strain YJM789) OX=307796 GN=CAR2 PE=3 SV=1;>tr|C8ZE45|C8ZE45_YEAS8 Ornithine aminotransferase OS=Saccharomyces cerevisiae (strain Lalvin EC1118 / Prise de mousse) OX=643680 GN=EC1118_1L7_3235g PE=3 SV=1;>tr|N1NZX6|N1NZX6_YEASC Ornithine aminotransferase OS=Saccharomyces cerevisiae (strain CEN.PK113-7D) OX=889517 GN=CENPK1137D_808 PE=3 SV=1;>sp|P07991|OAT_YEAST Ornithine aminotransferase OS=Saccharomyces cerevisiae (strain ATCC 204508 / S288c) OX=559292 GN=CAR2 PE=1 SV=2	100	YSAHNYHPLPVVFHK	FALSE	18;18;18;18	_YSAHNYHPLPVVFHK_.3	963.1341552734375	1680.8212890625	2605.7998046875	1192.9522705078125
0.00030864197530864197	A7A1V7;C8ZE45;N1NZX6;P07991	CAR2;EC1118_1L7_3235g;CENPK1137D_808;CAR2	Saccharomyces cerevisiae (strain YJM789);Saccharomyces cerevisiae (strain Lalvin EC1118 / Prise de mousse);Saccharomyces cerevisiae (strain CEN.PK113-7D);Saccharomyces cerevisiae (strain ATCC 204508 / S288c)	Ornithine aminotransferase	A7A1V7_YEAS7;C8ZE45_YEAS8;N1NZX6_YEASC;OAT_YEAST	Saccharomyces cerevisiae	>tr|A7A1V7|A7A1V7_YEAS7 Ornithine aminotransferase OS=Saccharomyces cerevisiae (strain YJM789) OX=307796 GN=CAR2 PE=3 SV=1;>tr|C8ZE45|C8ZE45_YEAS8 Ornithine aminotransferase OS=Saccharomyces cerevisiae (strain Lalvin EC1118 / Prise de mousse) OX=643680 GN=EC1118_1L7_3235g PE=3 SV=1;>tr|N1NZX6|N1NZX6_YEASC Ornithine aminotransferase OS=Saccharomyces cerevisiae (strain CEN.PK113-7D) OX=889517 GN=CENPK1137D_808 PE=3 SV=1;>sp|P07991|OAT_YEAST Ornithine aminotransferase OS=Saccharomyces cerevisiae (strain ATCC 204508 / S288c) OX=559292 GN=CAR2 PE=1 SV=2	100	YSAHNYHPLPVVFHK	FALSE	18;18;18;18	_YSAHNYHPLPVVFHK_.4	167.87600708007812	149.18409729003906	262.018798828125	120.76414489746094
0.00030864197530864197	A7A1V7;C8ZE45;N1NZX6;P07991	CAR2;EC1118_1L7_3235g;CENPK1137D_808;CAR2	Saccharomyces cerevisiae (strain YJM789);Saccharomyces cerevisiae (strain Lalvin EC1118 / Prise de mousse);Saccharomyces cerevisiae (strain CEN.PK113-7D);Saccharomyces cerevisiae (strain ATCC 204508 / S288c)	Ornithine aminotransferase	A7A1V7_YEAS7;C8ZE45_YEAS8;N1NZX6_YEASC;OAT_YEAST	Saccharomyces cerevisiae	>tr|A7A1V7|A7A1V7_YEAS7 Ornithine aminotransferase OS=Saccharomyces cerevisiae (strain YJM789) OX=307796 GN=CAR2 PE=3 SV=1;>tr|C8ZE45|C8ZE45_YEAS8 Ornithine aminotransferase OS=Saccharomyces cerevisiae (strain Lalvin EC1118 / Prise de mousse) OX=643680 GN=EC1118_1L7_3235g PE=3 SV=1;>tr|N1NZX6|N1NZX6_YEASC Ornithine aminotransferase OS=Saccharomyces cerevisiae (strain CEN.PK113-7D) OX=889517 GN=CENPK1137D_808 PE=3 SV=1;>sp|P07991|OAT_YEAST Ornithine aminotransferase OS=Saccharomyces cerevisiae (strain ATCC 204508 / S288c) OX=559292 GN=CAR2 PE=1 SV=2	100	YSAHNYHPLPVVFHK	FALSE	18;18;18;18	_YSAHNYHPLPVVFHK_.2	1.4940844774246216	8.187896728515625	5.587335586547852	2.57389760017395
0.00030864197530864197	A7A1V7;C8ZE45;N1NZX6;P07991	CAR2;EC1118_1L7_3235g;CENPK1137D_808;CAR2	Saccharomyces cerevisiae (strain YJM789);Saccharomyces cerevisiae (strain Lalvin EC1118 / Prise de mousse);Saccharomyces cerevisiae (strain CEN.PK113-7D);Saccharomyces cerevisiae (strain ATCC 204508 / S288c)	Ornithine aminotransferase	A7A1V7_YEAS7;C8ZE45_YEAS8;N1NZX6_YEASC;OAT_YEAST	Saccharomyces cerevisiae	>tr|A7A1V7|A7A1V7_YEAS7 Ornithine aminotransferase OS=Saccharomyces cerevisiae (strain YJM789) OX=307796 GN=CAR2 PE=3 SV=1;>tr|C8ZE45|C8ZE45_YEAS8 Ornithine aminotransferase OS=Saccharomyces cerevisiae (strain Lalvin EC1118 / Prise de mousse) OX=643680 GN=EC1118_1L7_3235g PE=3 SV=1;>tr|N1NZX6|N1NZX6_YEASC Ornithine aminotransferase OS=Saccharomyces cerevisiae (strain CEN.PK113-7D) OX=889517 GN=CENPK1137D_808 PE=3 SV=1;>sp|P07991|OAT_YEAST Ornithine aminotransferase OS=Saccharomyces cerevisiae (strain ATCC 204508 / S288c) OX=559292 GN=CAR2 PE=1 SV=2	100	AIILGAEGNFHGR	FALSE	136;136;136;136	_AIILGAEGNFHGR_.3	1210.1826171875	691.64990234375	1108.2095947265625	900.401
0.00030864197530864197	A7A1V7;C8ZE45;N1NZX6;P07991	CAR2;EC1118_1L7_3235g;CENPK1137D_808;CAR2	Saccharomyces cerevisiae (strain YJM789);Saccharomyces cerevisiae (strain Lalvin EC1118 / Prise de mousse);Saccharomyces cerevisiae (strain CEN.PK113-7D);Saccharomyces cerevisiae (strain ATCC 204508 / S288c)	Ornithine aminotransferase	A7A1V7_YEAS7;C8ZE45_YEAS8;N1NZX6_YEASC;OAT_YEAST	Saccharomyces cerevisiae	>tr|A7A1V7|A7A1V7_YEAS7 Ornithine aminotransferase OS=Saccharomyces cerevisiae (strain YJM789) OX=307796 GN=CAR2 PE=3 SV=1;>tr|C8ZE45|C8ZE45_YEAS8 Ornithine aminotransferase OS=Saccharomyces cerevisiae (strain Lalvin EC1118 / Prise de mousse) OX=643680 GN=EC1118_1L7_3235g PE=3 SV=1;>tr|N1NZX6|N1NZX6_YEASC Ornithine aminotransferase OS=Saccharomyces cerevisiae (strain CEN.PK113-7D) OX=889517 GN=CENPK1137D_808 PE=3 SV=1;>sp|P07991|OAT_YEAST Ornithine aminotransferase OS=Saccharomyces cerevisiae (strain ATCC 204508 / S288c) OX=559292 GN=CAR2 PE=1 SV=2	100	AIILGAEGNFHGR	FALSE	136;136;136;136	_AIILGAEGNFHGR_.2	554.04052734375	446.7492370605469	510.436767578125	814.8307495117188
0.00030864197530864197	A7A1V7;C8ZE45;N1NZX6;P07991	CAR2;EC1118_1L7_3235g;CENPK1137D_808;CAR2	Saccharomyces cerevisiae (strain YJM789);Saccharomyces cerevisiae (strain Lalvin EC1118 / Prise de mousse);Saccharomyces cerevisiae (strain CEN.PK113-7D);Saccharomyces cerevisiae (strain ATCC 204508 / S288c)	Ornithine aminotransferase	A7A1V7_YEAS7;C8ZE45_YEAS8;N1NZX6_YEASC;OAT_YEAST	Saccharomyces cerevisiae	>tr|A7A1V7|A7A1V7_YEAS7 Ornithine aminotransferase OS=Saccharomyces cerevisiae (strain YJM789) OX=307796 GN=CAR2 PE=3 SV=1;>tr|C8ZE45|C8ZE45_YEAS8 Ornithine aminotransferase OS=Saccharomyces cerevisiae (strain Lalvin EC1118 / Prise de mousse) OX=643680 GN=EC1118_1L7_3235g PE=3 SV=1;>tr|N1NZX6|N1NZX6_YEASC Ornithine aminotransferase OS=Saccharomyces cerevisiae (strain CEN.PK113-7D) OX=889517 GN=CENPK1137D_808 PE=3 SV=1;>sp|P07991|OAT_YEAST Ornithine aminotransferase OS=Saccharomyces cerevisiae (strain ATCC 204508 / S288c) OX=559292 GN=CAR2 PE=1 SV=2	100	YGHAEDFVPILESPEGK	FALSE	184;184;184;184	_YGHAEDFVPILESPEGK_.2	1341.254150390625	778.4737548828125	562.1444091796875	786.7827758789062
0.00030864197530864197	A7A1V7;C8ZE45;N1NZX6;P07991	CAR2;EC1118_1L7_3235g;CENPK1137D_808;CAR2	Saccharomyces cerevisiae (strain YJM789);Saccharomyces cerevisiae (strain Lalvin EC1118 / Prise de mousse);Saccharomyces cerevisiae (strain CEN.PK113-7D);Saccharomyces cerevisiae (strain ATCC 204508 / S288c)	Ornithine aminotransferase	A7A1V7_YEAS7;C8ZE45_YEAS8;N1NZX6_YEASC;OAT_YEAST	Saccharomyces cerevisiae	>tr|A7A1V7|A7A1V7_YEAS7 Ornithine aminotransferase OS=Saccharomyces cerevisiae (strain YJM789) OX=307796 GN=CAR2 PE=3 SV=1;>tr|C8ZE45|C8ZE45_YEAS8 Ornithine aminotransferase OS=Saccharomyces cerevisiae (strain Lalvin EC1118 / Prise de mousse) OX=643680 GN=EC1118_1L7_3235g PE=3 SV=1;>tr|N1NZX6|N1NZX6_YEASC Ornithine aminotransferase OS=Saccharomyces cerevisiae (strain CEN.PK113-7D) OX=889517 GN=CENPK1137D_808 PE=3 SV=1;>sp|P07991|OAT_YEAST Ornithine aminotransferase OS=Saccharomyces cerevisiae (strain ATCC 204508 / S288c) OX=559292 GN=CAR2 PE=1 SV=2	100	YGHAEDFVPILESPEGK	FALSE	184;184;184;184	_YGHAEDFVPILESPEGK_.3	659.6168212890625	367.4976501464844	354.4012451171875	290.0189514160156
0.00030864197530864197	A7A1V7;C8ZE45;N1NZX6;P07991	CAR2;EC1118_1L7_3235g;CENPK1137D_808;CAR2	Saccharomyces cerevisiae (strain YJM789);Saccharomyces cerevisiae (strain Lalvin EC1118 / Prise de mousse);Saccharomyces cerevisiae (strain CEN.PK113-7D);Saccharomyces cerevisiae (strain ATCC 204508 / S288c)	Ornithine aminotransferase	A7A1V7_YEAS7;C8ZE45_YEAS8;N1NZX6_YEASC;OAT_YEAST	Saccharomyces cerevisiae	>tr|A7A1V7|A7A1V7_YEAS7 Ornithine aminotransferase OS=Saccharomyces cerevisiae (strain YJM789) OX=307796 GN=CAR2 PE=3 SV=1;>tr|C8ZE45|C8ZE45_YEAS8 Ornithine aminotransferase OS=Saccharomyces cerevisiae (strain Lalvin EC1118 / Prise de mousse) OX=643680 GN=EC1118_1L7_3235g PE=3 SV=1;>tr|N1NZX6|N1NZX6_YEASC Ornithine aminotransferase OS=Saccharomyces cerevisiae (strain CEN.PK113-7D) OX=889517 GN=CENPK1137D_808 PE=3 SV=1;>sp|P07991|OAT_YEAST Ornithine aminotransferase OS=Saccharomyces cerevisiae (strain ATCC 204508 / S288c) OX=559292 GN=CAR2 PE=1 SV=2	100	NVAAIILEPIQGEAGIVVPPADYFPK	FALSE	201;201;201;201	_NVAAIILEPIQGEAGIVVPPADYFPK_.3	494.9387512207031	343.7091979980469	452.83154296875	317.8119812011719
0.00030864197530864197	A7A1V7;C8ZE45;N1NZX6;P07991	CAR2;EC1118_1L7_3235g;CENPK1137D_808;CAR2	Saccharomyces cerevisiae (strain YJM789);Saccharomyces cerevisiae (strain Lalvin EC1118 / Prise de mousse);Saccharomyces cerevisiae (strain CEN.PK113-7D);Saccharomyces cerevisiae (strain ATCC 204508 / S288c)	Ornithine aminotransferase	A7A1V7_YEAS7;C8ZE45_YEAS8;N1NZX6_YEASC;OAT_YEAST	Saccharomyces cerevisiae	>tr|A7A1V7|A7A1V7_YEAS7 Ornithine aminotransferase OS=Saccharomyces cerevisiae (strain YJM789) OX=307796 GN=CAR2 PE=3 SV=1;>tr|C8ZE45|C8ZE45_YEAS8 Ornithine aminotransferase OS=Saccharomyces cerevisiae (strain Lalvin EC1118 / Prise de mousse) OX=643680 GN=EC1118_1L7_3235g PE=3 SV=1;>tr|N1NZX6|N1NZX6_YEASC Ornithine aminotransferase OS=Saccharomyces cerevisiae (strain CEN.PK113-7D) OX=889517 GN=CENPK1137D_808 PE=3 SV=1;>sp|P07991|OAT_YEAST Ornithine aminotransferase OS=Saccharomyces cerevisiae (strain ATCC 204508 / S288c) OX=559292 GN=CAR2 PE=1 SV=2	100	FVTEFFGFETVLPMNTGAEAVETALK	FALSE	94;94;94;94	_FVTEFFGFETVLPM[Oxidation (M)]NTGAEAVETALK_.3	225.20556640625	150.6908721923828	181.39756774902344	104.6284408569336
0.00030864197530864197	A7A1V7;C8ZE45;N1NZX6;P07991	CAR2;EC1118_1L7_3235g;CENPK1137D_808;CAR2	Saccharomyces cerevisiae (strain YJM789);Saccharomyces cerevisiae (strain Lalvin EC1118 / Prise de mousse);Saccharomyces cerevisiae (strain CEN.PK113-7D);Saccharomyces cerevisiae (strain ATCC 204508 / S288c)	Ornithine aminotransferase	A7A1V7_YEAS7;C8ZE45_YEAS8;N1NZX6_YEASC;OAT_YEAST	Saccharomyces cerevisiae	>tr|A7A1V7|A7A1V7_YEAS7 Ornithine aminotransferase OS=Saccharomyces cerevisiae (strain YJM789) OX=307796 GN=CAR2 PE=3 SV=1;>tr|C8ZE45|C8ZE45_YEAS8 Ornithine aminotransferase OS=Saccharomyces cerevisiae (strain Lalvin EC1118 / Prise de mousse) OX=643680 GN=EC1118_1L7_3235g PE=3 SV=1;>tr|N1NZX6|N1NZX6_YEASC Ornithine aminotransferase OS=Saccharomyces cerevisiae (strain CEN.PK113-7D) OX=889517 GN=CENPK1137D_808 PE=3 SV=1;>sp|P07991|OAT_YEAST Ornithine aminotransferase OS=Saccharomyces cerevisiae (strain ATCC 204508 / S288c) OX=559292 GN=CAR2 PE=1 SV=2	100	FVTEFFGFETVLPMNTGAEAVETALK	FALSE	94;94;94;94	_FVTEFFGFETVLPMNTGAEAVETALK_.3	357.80059814453125	96.41915893554688	60.63823699951172	116.63180541992188
0.00030864197530864197	A7A1V7;C8ZE45;N1NZX6;P07991	CAR2;EC1118_1L7_3235g;CENPK1137D_808;CAR2	Saccharomyces cerevisiae (strain YJM789);Saccharomyces cerevisiae (strain Lalvin EC1118 / Prise de mousse);Saccharomyces cerevisiae (strain CEN.PK113-7D);Saccharomyces cerevisiae (strain ATCC 204508 / S288c)	Ornithine aminotransferase	A7A1V7_YEAS7;C8ZE45_YEAS8;N1NZX6_YEASC;OAT_YEAST	Saccharomyces cerevisiae	>tr|A7A1V7|A7A1V7_YEAS7 Ornithine aminotransferase OS=Saccharomyces cerevisiae (strain YJM789) OX=307796 GN=CAR2 PE=3 SV=1;>tr|C8ZE45|C8ZE45_YEAS8 Ornithine aminotransferase OS=Saccharomyces cerevisiae (strain Lalvin EC1118 / Prise de mousse) OX=643680 GN=EC1118_1L7_3235g PE=3 SV=1;>tr|N1NZX6|N1NZX6_YEASC Ornithine aminotransferase OS=Saccharomyces cerevisiae (strain CEN.PK113-7D) OX=889517 GN=CENPK1137D_808 PE=3 SV=1;>sp|P07991|OAT_YEAST Ornithine aminotransferase OS=Saccharomyces cerevisiae (strain ATCC 204508 / S288c) OX=559292 GN=CAR2 PE=1 SV=2	100	KHNVLLIVDEIQTGIGR	FALSE	233;233;233;233	_KHNVLLIVDEIQTGIGR_.3	239.0471954345703	79.40401458740234	117.81069946289062	132.9056396484375
0.00030864197530864197	A7A1V7;C8ZE45;N1NZX6;P07991	CAR2;EC1118_1L7_3235g;CENPK1137D_808;CAR2	Saccharomyces cerevisiae (strain YJM789);Saccharomyces cerevisiae (strain Lalvin EC1118 / Prise de mousse);Saccharomyces cerevisiae (strain CEN.PK113-7D);Saccharomyces cerevisiae (strain ATCC 204508 / S288c)	Ornithine aminotransferase	A7A1V7_YEAS7;C8ZE45_YEAS8;N1NZX6_YEASC;OAT_YEAST	Saccharomyces cerevisiae	>tr|A7A1V7|A7A1V7_YEAS7 Ornithine aminotransferase OS=Saccharomyces cerevisiae (strain YJM789) OX=307796 GN=CAR2 PE=3 SV=1;>tr|C8ZE45|C8ZE45_YEAS8 Ornithine aminotransferase OS=Saccharomyces cerevisiae (strain Lalvin EC1118 / Prise de mousse) OX=643680 GN=EC1118_1L7_3235g PE=3 SV=1;>tr|N1NZX6|N1NZX6_YEASC Ornithine aminotransferase OS=Saccharomyces cerevisiae (strain CEN.PK113-7D) OX=889517 GN=CENPK1137D_808 PE=3 SV=1;>sp|P07991|OAT_YEAST Ornithine aminotransferase OS=Saccharomyces cerevisiae (strain ATCC 204508 / S288c) OX=559292 GN=CAR2 PE=1 SV=2	100	KHNVLLIVDEIQTGIGR	FALSE	233;233;233;233	_KHNVLLIVDEIQTGIGR_.4	71.53191375732422	25.553203582763672	23.97256088256836	28.518573760986328
0.00030864197530864197	A7A1V7;C8ZE45;N1NZX6;P07991	CAR2;EC1118_1L7_3235g;CENPK1137D_808;CAR2	Saccharomyces cerevisiae (strain YJM789);Saccharomyces cerevisiae (strain Lalvin EC1118 / Prise de mousse);Saccharomyces cerevisiae (strain CEN.PK113-7D);Saccharomyces cerevisiae (strain ATCC 204508 / S288c)	Ornithine aminotransferase	A7A1V7_YEAS7;C8ZE45_YEAS8;N1NZX6_YEASC;OAT_YEAST	Saccharomyces cerevisiae	>tr|A7A1V7|A7A1V7_YEAS7 Ornithine aminotransferase OS=Saccharomyces cerevisiae (strain YJM789) OX=307796 GN=CAR2 PE=3 SV=1;>tr|C8ZE45|C8ZE45_YEAS8 Ornithine aminotransferase OS=Saccharomyces cerevisiae (strain Lalvin EC1118 / Prise de mousse) OX=643680 GN=EC1118_1L7_3235g PE=3 SV=1;>tr|N1NZX6|N1NZX6_YEASC Ornithine aminotransferase OS=Saccharomyces cerevisiae (strain CEN.PK113-7D) OX=889517 GN=CENPK1137D_808 PE=3 SV=1;>sp|P07991|OAT_YEAST Ornithine aminotransferase OS=Saccharomyces cerevisiae (strain ATCC 204508 / S288c) OX=559292 GN=CAR2 PE=1 SV=2	100	KHNVLLIVDEIQTGIGR	FALSE	233;233;233;233	_KHNVLLIVDEIQTGIGR_.2	34.51918411254883	47.24424743652344	40.675697326660156	27.469985961914062
0.00030864197530864197	A7A1V7;C8ZE45;N1NZX6;P07991	CAR2;EC1118_1L7_3235g;CENPK1137D_808;CAR2	Saccharomyces cerevisiae (strain YJM789);Saccharomyces cerevisiae (strain Lalvin EC1118 / Prise de mousse);Saccharomyces cerevisiae (strain CEN.PK113-7D);Saccharomyces cerevisiae (strain ATCC 204508 / S288c)	Ornithine aminotransferase	A7A1V7_YEAS7;C8ZE45_YEAS8;N1NZX6_YEASC;OAT_YEAST	Saccharomyces cerevisiae	>tr|A7A1V7|A7A1V7_YEAS7 Ornithine aminotransferase OS=Saccharomyces cerevisiae (strain YJM789) OX=307796 GN=CAR2 PE=3 SV=1;>tr|C8ZE45|C8ZE45_YEAS8 Ornithine aminotransferase OS=Saccharomyces cerevisiae (strain Lalvin EC1118 / Prise de mousse) OX=643680 GN=EC1118_1L7_3235g PE=3 SV=1;>tr|N1NZX6|N1NZX6_YEASC Ornithine aminotransferase OS=Saccharomyces cerevisiae (strain CEN.PK113-7D) OX=889517 GN=CENPK1137D_808 PE=3 SV=1;>sp|P07991|OAT_YEAST Ornithine aminotransferase OS=Saccharomyces cerevisiae (strain ATCC 204508 / S288c) OX=559292 GN=CAR2 PE=1 SV=2	100	TFGAISLSTDYEDSKLHFGPFVPNVASGHSVHK	FALSE	149;149;149;149	_TFGAISLSTDYEDSKLHFGPFVPNVASGHSVHK_.4	185.70762634277344	64.69268035888672	96.96603393554688	97.04876708984375
0.00030864197530864197	A7A1V7;C8ZE45;N1NZX6;P07991	CAR2;EC1118_1L7_3235g;CENPK1137D_808;CAR2	Saccharomyces cerevisiae (strain YJM789);Saccharomyces cerevisiae (strain Lalvin EC1118 / Prise de mousse);Saccharomyces cerevisiae (strain CEN.PK113-7D);Saccharomyces cerevisiae (strain ATCC 204508 / S288c)	Ornithine aminotransferase	A7A1V7_YEAS7;C8ZE45_YEAS8;N1NZX6_YEASC;OAT_YEAST	Saccharomyces cerevisiae	>tr|A7A1V7|A7A1V7_YEAS7 Ornithine aminotransferase OS=Saccharomyces cerevisiae (strain YJM789) OX=307796 GN=CAR2 PE=3 SV=1;>tr|C8ZE45|C8ZE45_YEAS8 Ornithine aminotransferase OS=Saccharomyces cerevisiae (strain Lalvin EC1118 / Prise de mousse) OX=643680 GN=EC1118_1L7_3235g PE=3 SV=1;>tr|N1NZX6|N1NZX6_YEASC Ornithine aminotransferase OS=Saccharomyces cerevisiae (strain CEN.PK113-7D) OX=889517 GN=CENPK1137D_808 PE=3 SV=1;>sp|P07991|OAT_YEAST Ornithine aminotransferase OS=Saccharomyces cerevisiae (strain ATCC 204508 / S288c) OX=559292 GN=CAR2 PE=1 SV=2	100	TGELLCYDHYK	FALSE	250;250;250;250	_TGELLC[Carbamidomethyl (C)]YDHYK_.2	27.29907989501953	85.1719741821289	29.618146896362305	42.37925720214844
0.00030864197530864197	A7A1V7;C8ZE45;N1NZX6;P07991	CAR2;EC1118_1L7_3235g;CENPK1137D_808;CAR2	Saccharomyces cerevisiae (strain YJM789);Saccharomyces cerevisiae (strain Lalvin EC1118 / Prise de mousse);Saccharomyces cerevisiae (strain CEN.PK113-7D);Saccharomyces cerevisiae (strain ATCC 204508 / S288c)	Ornithine aminotransferase	A7A1V7_YEAS7;C8ZE45_YEAS8;N1NZX6_YEASC;OAT_YEAST	Saccharomyces cerevisiae	>tr|A7A1V7|A7A1V7_YEAS7 Ornithine aminotransferase OS=Saccharomyces cerevisiae (strain YJM789) OX=307796 GN=CAR2 PE=3 SV=1;>tr|C8ZE45|C8ZE45_YEAS8 Ornithine aminotransferase OS=Saccharomyces cerevisiae (strain Lalvin EC1118 / Prise de mousse) OX=643680 GN=EC1118_1L7_3235g PE=3 SV=1;>tr|N1NZX6|N1NZX6_YEASC Ornithine aminotransferase OS=Saccharomyces cerevisiae (strain CEN.PK113-7D) OX=889517 GN=CENPK1137D_808 PE=3 SV=1;>sp|P07991|OAT_YEAST Ornithine aminotransferase OS=Saccharomyces cerevisiae (strain ATCC 204508 / S288c) OX=559292 GN=CAR2 PE=1 SV=2	100	VAIAALEVIRDEK	FALSE	312;312;312;312	_VAIAALEVIRDEK_.2	66.78473663330078	22.342435836791992	59.69608688354492	29.188941955566406
0.00030864197530864197	A7A1V7;C8ZE45;N1NZX6;P07991	CAR2;EC1118_1L7_3235g;CENPK1137D_808;CAR2	Saccharomyces cerevisiae (strain YJM789);Saccharomyces cerevisiae (strain Lalvin EC1118 / Prise de mousse);Saccharomyces cerevisiae (strain CEN.PK113-7D);Saccharomyces cerevisiae (strain ATCC 204508 / S288c)	Ornithine aminotransferase	A7A1V7_YEAS7;C8ZE45_YEAS8;N1NZX6_YEASC;OAT_YEAST	Saccharomyces cerevisiae	>tr|A7A1V7|A7A1V7_YEAS7 Ornithine aminotransferase OS=Saccharomyces cerevisiae (strain YJM789) OX=307796 GN=CAR2 PE=3 SV=1;>tr|C8ZE45|C8ZE45_YEAS8 Ornithine aminotransferase OS=Saccharomyces cerevisiae (strain Lalvin EC1118 / Prise de mousse) OX=643680 GN=EC1118_1L7_3235g PE=3 SV=1;>tr|N1NZX6|N1NZX6_YEASC Ornithine aminotransferase OS=Saccharomyces cerevisiae (strain CEN.PK113-7D) OX=889517 GN=CENPK1137D_808 PE=3 SV=1;>sp|P07991|OAT_YEAST Ornithine aminotransferase OS=Saccharomyces cerevisiae (strain ATCC 204508 / S288c) OX=559292 GN=CAR2 PE=1 SV=2	100	LYLDFLSAYSAVNQGHCHPHIIK	FALSE	45;45;45;45	_LYLDFLSAYSAVNQGHC[Carbamidomethyl (C)]HPHIIK_.3	16.075973510742188	41.677459716796875	28.538421630859375	50.84994888305664
0.00030864197530864197	A7A1V7;C8ZE45;N1NZX6;P07991	CAR2;EC1118_1L7_3235g;CENPK1137D_808;CAR2	Saccharomyces cerevisiae (strain YJM789);Saccharomyces cerevisiae (strain Lalvin EC1118 / Prise de mousse);Saccharomyces cerevisiae (strain CEN.PK113-7D);Saccharomyces cerevisiae (strain ATCC 204508 / S288c)	Ornithine aminotransferase	A7A1V7_YEAS7;C8ZE45_YEAS8;N1NZX6_YEASC;OAT_YEAST	Saccharomyces cerevisiae	>tr|A7A1V7|A7A1V7_YEAS7 Ornithine aminotransferase OS=Saccharomyces cerevisiae (strain YJM789) OX=307796 GN=CAR2 PE=3 SV=1;>tr|C8ZE45|C8ZE45_YEAS8 Ornithine aminotransferase OS=Saccharomyces cerevisiae (strain Lalvin EC1118 / Prise de mousse) OX=643680 GN=EC1118_1L7_3235g PE=3 SV=1;>tr|N1NZX6|N1NZX6_YEASC Ornithine aminotransferase OS=Saccharomyces cerevisiae (strain CEN.PK113-7D) OX=889517 GN=CENPK1137D_808 PE=3 SV=1;>sp|P07991|OAT_YEAST Ornithine aminotransferase OS=Saccharomyces cerevisiae (strain ATCC 204508 / S288c) OX=559292 GN=CAR2 PE=1 SV=2	100	DHGLLAKPTHDHIIR	FALSE	384;384;384;384	_DHGLLAKPTHDHIIR_.4	44.75666046142578	13.986435890197754	22.062923431396484	7.175738334655762
0.00030864197530864197	A7A1V7;C8ZE45;N1NZX6;P07991	CAR2;EC1118_1L7_3235g;CENPK1137D_808;CAR2	Saccharomyces cerevisiae (strain YJM789);Saccharomyces cerevisiae (strain Lalvin EC1118 / Prise de mousse);Saccharomyces cerevisiae (strain CEN.PK113-7D);Saccharomyces cerevisiae (strain ATCC 204508 / S288c)	Ornithine aminotransferase	A7A1V7_YEAS7;C8ZE45_YEAS8;N1NZX6_YEASC;OAT_YEAST	Saccharomyces cerevisiae	>tr|A7A1V7|A7A1V7_YEAS7 Ornithine aminotransferase OS=Saccharomyces cerevisiae (strain YJM789) OX=307796 GN=CAR2 PE=3 SV=1;>tr|C8ZE45|C8ZE45_YEAS8 Ornithine aminotransferase OS=Saccharomyces cerevisiae (strain Lalvin EC1118 / Prise de mousse) OX=643680 GN=EC1118_1L7_3235g PE=3 SV=1;>tr|N1NZX6|N1NZX6_YEASC Ornithine aminotransferase OS=Saccharomyces cerevisiae (strain CEN.PK113-7D) OX=889517 GN=CENPK1137D_808 PE=3 SV=1;>sp|P07991|OAT_YEAST Ornithine aminotransferase OS=Saccharomyces cerevisiae (strain ATCC 204508 / S288c) OX=559292 GN=CAR2 PE=1 SV=2	100	DHGLLAKPTHDHIIR	FALSE	384;384;384;384	_DHGLLAKPTHDHIIR_.3	15.476987838745117	Filtered	Filtered	16.948497772216797
0.00030864197530864197	A7A1V7;C8ZE45;N1NZX6;P07991	CAR2;EC1118_1L7_3235g;CENPK1137D_808;CAR2	Saccharomyces cerevisiae (strain YJM789);Saccharomyces cerevisiae (strain Lalvin EC1118 / Prise de mousse);Saccharomyces cerevisiae (strain CEN.PK113-7D);Saccharomyces cerevisiae (strain ATCC 204508 / S288c)	Ornithine aminotransferase	A7A1V7_YEAS7;C8ZE45_YEAS8;N1NZX6_YEASC;OAT_YEAST	Saccharomyces cerevisiae	>tr|A7A1V7|A7A1V7_YEAS7 Ornithine aminotransferase OS=Saccharomyces cerevisiae (strain YJM789) OX=307796 GN=CAR2 PE=3 SV=1;>tr|C8ZE45|C8ZE45_YEAS8 Ornithine aminotransferase OS=Saccharomyces cerevisiae (strain Lalvin EC1118 / Prise de mousse) OX=643680 GN=EC1118_1L7_3235g PE=3 SV=1;>tr|N1NZX6|N1NZX6_YEASC Ornithine aminotransferase OS=Saccharomyces cerevisiae (strain CEN.PK113-7D) OX=889517 GN=CENPK1137D_808 PE=3 SV=1;>sp|P07991|OAT_YEAST Ornithine aminotransferase OS=Saccharomyces cerevisiae (strain ATCC 204508 / S288c) OX=559292 GN=CAR2 PE=1 SV=2	100	LAPPLVISEEDLQTGVETIAK	FALSE	399;399;399;399	_LAPPLVISEEDLQTGVETIAK_.3	18.50857162475586	11.832303047180176	22.44814109802246	Filtered
0.001042654028436019	A7A1V8;B3RHU7;C7GSL7;C8ZE46;G2WJP9;N1NYV8;P57743	LSM3;LSM3;LSM3;LSM3;K7_LSM3;LSM3;LSM3	Saccharomyces cerevisiae (strain YJM789);Saccharomyces cerevisiae (strain RM11-1a);Saccharomyces cerevisiae (strain JAY291);Saccharomyces cerevisiae (strain Lalvin EC1118 / Prise de mousse);Saccharomyces cerevisiae (strain Kyokai no. 7 / NBRC 101557);Saccharomyces cerevisiae (strain CEN.PK113-7D);Saccharomyces cerevisiae (strain ATCC 204508 / S288c)	LSM complex subunit LSM3	A7A1V8_YEAS7;B3RHU7_YEAS1;C7GSL7_YEAS2;C8ZE46_YEAS8;G2WJP9_YEASK;N1NYV8_YEASC;LSM3_YEAST	Saccharomyces cerevisiae	>tr|A7A1V8|A7A1V8_YEAS7 LSM complex subunit LSM3 OS=Saccharomyces cerevisiae (strain YJM789) OX=307796 GN=LSM3 PE=3 SV=1;>tr|B3RHU7|B3RHU7_YEAS1 LSM complex subunit LSM3 OS=Saccharomyces cerevisiae (strain RM11-1a) OX=285006 GN=LSM3 PE=3 SV=1;>tr|C7GSL7|C7GSL7_YEAS2 LSM complex subunit LSM3 OS=Saccharomyces cerevisiae (strain JAY291) OX=574961 GN=LSM3 PE=3 SV=1;>tr|C8ZE46|C8ZE46_YEAS8 LSM complex subunit LSM3 OS=Saccharomyces cerevisiae (strain Lalvin EC1118 / Prise de mousse) OX=643680 GN=LSM3 PE=3 SV=1;>tr|G2WJP9|G2WJP9_YEASK LSM complex subunit LSM3 OS=Saccharomyces cerevisiae (strain Kyokai no. 7 / NBRC 101557) OX=721032 GN=K7_LSM3 PE=3 SV=1;>tr|N1NYV8|N1NYV8_YEASC LSM complex subunit LSM3 OS=Saccharomyces cerevisiae (strain CEN.PK113-7D) OX=889517 GN=LSM3 PE=3 SV=1;>sp|P57743|LSM3_YEAST LSM complex subunit LSM3 OS=Saccharomyces cerevisiae (strain ATCC 204508 / S288c) OX=559292 GN=LSM3 PE=1 SV=1	100	GDTVTLISTPSEDDDGAVEI	FALSE	70;70;70;70;70;70;70	_GDTVTLISTPSEDDDGAVEI_.2	43.483699798583984	147.2661895751953	54.00292205810547	45.73804473876953
0.00030864197530864197	A7A1V9;C7GSL6;G2WJQ0;N1P7G5;P36517	MRPL4;MRPL4;K7_MRPL4;CENPK1137D_810;MRPL4	Saccharomyces cerevisiae (strain YJM789);Saccharomyces cerevisiae (strain JAY291);Saccharomyces cerevisiae (strain Kyokai no. 7 / NBRC 101557);Saccharomyces cerevisiae (strain CEN.PK113-7D);Saccharomyces cerevisiae (strain ATCC 204508 / S288c)	Large ribosomal subunit protein uL29m	RM04_YEAS7;C7GSL6_YEAS2;G2WJQ0_YEASK;N1P7G5_YEASC;RM04_YEAST	Saccharomyces cerevisiae	>sp|A7A1V9|RM04_YEAS7 Large ribosomal subunit protein uL29m OS=Saccharomyces cerevisiae (strain YJM789) OX=307796 GN=MRPL4 PE=3 SV=1;>tr|C7GSL6|C7GSL6_YEAS2 Large ribosomal subunit protein uL29m OS=Saccharomyces cerevisiae (strain JAY291) OX=574961 GN=MRPL4 PE=3 SV=1;>tr|G2WJQ0|G2WJQ0_YEASK Large ribosomal subunit protein uL29m OS=Saccharomyces cerevisiae (strain Kyokai no. 7 / NBRC 101557) OX=721032 GN=K7_MRPL4 PE=3 SV=1;>tr|N1P7G5|N1P7G5_YEASC Large ribosomal subunit protein uL29m OS=Saccharomyces cerevisiae (strain CEN.PK113-7D) OX=889517 GN=CENPK1137D_810 PE=3 SV=1;>sp|P36517|RM04_YEAST Large ribosomal subunit protein uL29m OS=Saccharomyces cerevisiae (strain ATCC 204508 / S288c) OX=559292 GN=MRPL4 PE=1 SV=2	100	ELAYSASR	FALSE	160;160;160;160;160	_ELAYSASR_.2	1240.75537109375	1561.206298828125	1212.04736328125	1338.27099609375
0.00030864197530864197	A7A1V9;C7GSL6;G2WJQ0;N1P7G5;P36517	MRPL4;MRPL4;K7_MRPL4;CENPK1137D_810;MRPL4	Saccharomyces cerevisiae (strain YJM789);Saccharomyces cerevisiae (strain JAY291);Saccharomyces cerevisiae (strain Kyokai no. 7 / NBRC 101557);Saccharomyces cerevisiae (strain CEN.PK113-7D);Saccharomyces cerevisiae (strain ATCC 204508 / S288c)	Large ribosomal subunit protein uL29m	RM04_YEAS7;C7GSL6_YEAS2;G2WJQ0_YEASK;N1P7G5_YEASC;RM04_YEAST	Saccharomyces cerevisiae	>sp|A7A1V9|RM04_YEAS7 Large ribosomal subunit protein uL29m OS=Saccharomyces cerevisiae (strain YJM789) OX=307796 GN=MRPL4 PE=3 SV=1;>tr|C7GSL6|C7GSL6_YEAS2 Large ribosomal subunit protein uL29m OS=Saccharomyces cerevisiae (strain JAY291) OX=574961 GN=MRPL4 PE=3 SV=1;>tr|G2WJQ0|G2WJQ0_YEASK Large ribosomal subunit protein uL29m OS=Saccharomyces cerevisiae (strain Kyokai no. 7 / NBRC 101557) OX=721032 GN=K7_MRPL4 PE=3 SV=1;>tr|N1P7G5|N1P7G5_YEASC Large ribosomal subunit protein uL29m OS=Saccharomyces cerevisiae (strain CEN.PK113-7D) OX=889517 GN=CENPK1137D_810 PE=3 SV=1;>sp|P36517|RM04_YEAST Large ribosomal subunit protein uL29m OS=Saccharomyces cerevisiae (strain ATCC 204508 / S288c) OX=559292 GN=MRPL4 PE=1 SV=2	100	ITEPIPPTTSNLR	FALSE	49;49;49;49;49	_ITEPIPPTTSNLR_.2	592.08935546875	1186.32	496.1014099121094	839.9199829101562
0.00030864197530864197	A7A1V9;C7GSL6;G2WJQ0;N1P7G5;P36517	MRPL4;MRPL4;K7_MRPL4;CENPK1137D_810;MRPL4	Saccharomyces cerevisiae (strain YJM789);Saccharomyces cerevisiae (strain JAY291);Saccharomyces cerevisiae (strain Kyokai no. 7 / NBRC 101557);Saccharomyces cerevisiae (strain CEN.PK113-7D);Saccharomyces cerevisiae (strain ATCC 204508 / S288c)	Large ribosomal subunit protein uL29m	RM04_YEAS7;C7GSL6_YEAS2;G2WJQ0_YEASK;N1P7G5_YEASC;RM04_YEAST	Saccharomyces cerevisiae	>sp|A7A1V9|RM04_YEAS7 Large ribosomal subunit protein uL29m OS=Saccharomyces cerevisiae (strain YJM789) OX=307796 GN=MRPL4 PE=3 SV=1;>tr|C7GSL6|C7GSL6_YEAS2 Large ribosomal subunit protein uL29m OS=Saccharomyces cerevisiae (strain JAY291) OX=574961 GN=MRPL4 PE=3 SV=1;>tr|G2WJQ0|G2WJQ0_YEASK Large ribosomal subunit protein uL29m OS=Saccharomyces cerevisiae (strain Kyokai no. 7 / NBRC 101557) OX=721032 GN=K7_MRPL4 PE=3 SV=1;>tr|N1P7G5|N1P7G5_YEASC Large ribosomal subunit protein uL29m OS=Saccharomyces cerevisiae (strain CEN.PK113-7D) OX=889517 GN=CENPK1137D_810 PE=3 SV=1;>sp|P36517|RM04_YEAST Large ribosomal subunit protein uL29m OS=Saccharomyces cerevisiae (strain ATCC 204508 / S288c) OX=559292 GN=MRPL4 PE=1 SV=2	100	LDELPTVR	FALSE	295;295;295;295;295	_LDELPTVR_.2	695.5869750976562	820.5115966796875	703.1885375976562	802.1686401367188
0.00030864197530864197	A7A1V9;C7GSL6;G2WJQ0;N1P7G5;P36517	MRPL4;MRPL4;K7_MRPL4;CENPK1137D_810;MRPL4	Saccharomyces cerevisiae (strain YJM789);Saccharomyces cerevisiae (strain JAY291);Saccharomyces cerevisiae (strain Kyokai no. 7 / NBRC 101557);Saccharomyces cerevisiae (strain CEN.PK113-7D);Saccharomyces cerevisiae (strain ATCC 204508 / S288c)	Large ribosomal subunit protein uL29m	RM04_YEAS7;C7GSL6_YEAS2;G2WJQ0_YEASK;N1P7G5_YEASC;RM04_YEAST	Saccharomyces cerevisiae	>sp|A7A1V9|RM04_YEAS7 Large ribosomal subunit protein uL29m OS=Saccharomyces cerevisiae (strain YJM789) OX=307796 GN=MRPL4 PE=3 SV=1;>tr|C7GSL6|C7GSL6_YEAS2 Large ribosomal subunit protein uL29m OS=Saccharomyces cerevisiae (strain JAY291) OX=574961 GN=MRPL4 PE=3 SV=1;>tr|G2WJQ0|G2WJQ0_YEASK Large ribosomal subunit protein uL29m OS=Saccharomyces cerevisiae (strain Kyokai no. 7 / NBRC 101557) OX=721032 GN=K7_MRPL4 PE=3 SV=1;>tr|N1P7G5|N1P7G5_YEASC Large ribosomal subunit protein uL29m OS=Saccharomyces cerevisiae (strain CEN.PK113-7D) OX=889517 GN=CENPK1137D_810 PE=3 SV=1;>sp|P36517|RM04_YEAST Large ribosomal subunit protein uL29m OS=Saccharomyces cerevisiae (strain ATCC 204508 / S288c) OX=559292 GN=MRPL4 PE=1 SV=2	100	FLDTLANDYFLNK	FALSE	179;179;179;179;179	_FLDTLANDYFLNK_.2	558.8402099609375	993.5438232421875	720.9655151367188	697.3645629882812
0.00030864197530864197	A7A1V9;C7GSL6;G2WJQ0;N1P7G5;P36517	MRPL4;MRPL4;K7_MRPL4;CENPK1137D_810;MRPL4	Saccharomyces cerevisiae (strain YJM789);Saccharomyces cerevisiae (strain JAY291);Saccharomyces cerevisiae (strain Kyokai no. 7 / NBRC 101557);Saccharomyces cerevisiae (strain CEN.PK113-7D);Saccharomyces cerevisiae (strain ATCC 204508 / S288c)	Large ribosomal subunit protein uL29m	RM04_YEAS7;C7GSL6_YEAS2;G2WJQ0_YEASK;N1P7G5_YEASC;RM04_YEAST	Saccharomyces cerevisiae	>sp|A7A1V9|RM04_YEAS7 Large ribosomal subunit protein uL29m OS=Saccharomyces cerevisiae (strain YJM789) OX=307796 GN=MRPL4 PE=3 SV=1;>tr|C7GSL6|C7GSL6_YEAS2 Large ribosomal subunit protein uL29m OS=Saccharomyces cerevisiae (strain JAY291) OX=574961 GN=MRPL4 PE=3 SV=1;>tr|G2WJQ0|G2WJQ0_YEASK Large ribosomal subunit protein uL29m OS=Saccharomyces cerevisiae (strain Kyokai no. 7 / NBRC 101557) OX=721032 GN=K7_MRPL4 PE=3 SV=1;>tr|N1P7G5|N1P7G5_YEASC Large ribosomal subunit protein uL29m OS=Saccharomyces cerevisiae (strain CEN.PK113-7D) OX=889517 GN=CENPK1137D_810 PE=3 SV=1;>sp|P36517|RM04_YEAST Large ribosomal subunit protein uL29m OS=Saccharomyces cerevisiae (strain ATCC 204508 / S288c) OX=559292 GN=MRPL4 PE=1 SV=2	100	EFLQDESER	FALSE	168;168;168;168;168	_EFLQDESER_.2	648.53466796875	610.1386108398438	544.9620361328125	596.511962890625
0.00030864197530864197	A7A1V9;C7GSL6;G2WJQ0;N1P7G5;P36517	MRPL4;MRPL4;K7_MRPL4;CENPK1137D_810;MRPL4	Saccharomyces cerevisiae (strain YJM789);Saccharomyces cerevisiae (strain JAY291);Saccharomyces cerevisiae (strain Kyokai no. 7 / NBRC 101557);Saccharomyces cerevisiae (strain CEN.PK113-7D);Saccharomyces cerevisiae (strain ATCC 204508 / S288c)	Large ribosomal subunit protein uL29m	RM04_YEAS7;C7GSL6_YEAS2;G2WJQ0_YEASK;N1P7G5_YEASC;RM04_YEAST	Saccharomyces cerevisiae	>sp|A7A1V9|RM04_YEAS7 Large ribosomal subunit protein uL29m OS=Saccharomyces cerevisiae (strain YJM789) OX=307796 GN=MRPL4 PE=3 SV=1;>tr|C7GSL6|C7GSL6_YEAS2 Large ribosomal subunit protein uL29m OS=Saccharomyces cerevisiae (strain JAY291) OX=574961 GN=MRPL4 PE=3 SV=1;>tr|G2WJQ0|G2WJQ0_YEASK Large ribosomal subunit protein uL29m OS=Saccharomyces cerevisiae (strain Kyokai no. 7 / NBRC 101557) OX=721032 GN=K7_MRPL4 PE=3 SV=1;>tr|N1P7G5|N1P7G5_YEASC Large ribosomal subunit protein uL29m OS=Saccharomyces cerevisiae (strain CEN.PK113-7D) OX=889517 GN=CENPK1137D_810 PE=3 SV=1;>sp|P36517|RM04_YEAST Large ribosomal subunit protein uL29m OS=Saccharomyces cerevisiae (strain ATCC 204508 / S288c) OX=559292 GN=MRPL4 PE=1 SV=2	100	NIVGSTHDEFSELSNSIR	FALSE	129;129;129;129;129	_NIVGSTHDEFSELSNSIR_.3	645.6433715820312	260.2240905761719	1159.8128662109375	150.2726593017578
0.00030864197530864197	A7A1V9;C7GSL6;G2WJQ0;N1P7G5;P36517	MRPL4;MRPL4;K7_MRPL4;CENPK1137D_810;MRPL4	Saccharomyces cerevisiae (strain YJM789);Saccharomyces cerevisiae (strain JAY291);Saccharomyces cerevisiae (strain Kyokai no. 7 / NBRC 101557);Saccharomyces cerevisiae (strain CEN.PK113-7D);Saccharomyces cerevisiae (strain ATCC 204508 / S288c)	Large ribosomal subunit protein uL29m	RM04_YEAS7;C7GSL6_YEAS2;G2WJQ0_YEASK;N1P7G5_YEASC;RM04_YEAST	Saccharomyces cerevisiae	>sp|A7A1V9|RM04_YEAS7 Large ribosomal subunit protein uL29m OS=Saccharomyces cerevisiae (strain YJM789) OX=307796 GN=MRPL4 PE=3 SV=1;>tr|C7GSL6|C7GSL6_YEAS2 Large ribosomal subunit protein uL29m OS=Saccharomyces cerevisiae (strain JAY291) OX=574961 GN=MRPL4 PE=3 SV=1;>tr|G2WJQ0|G2WJQ0_YEASK Large ribosomal subunit protein uL29m OS=Saccharomyces cerevisiae (strain Kyokai no. 7 / NBRC 101557) OX=721032 GN=K7_MRPL4 PE=3 SV=1;>tr|N1P7G5|N1P7G5_YEASC Large ribosomal subunit protein uL29m OS=Saccharomyces cerevisiae (strain CEN.PK113-7D) OX=889517 GN=CENPK1137D_810 PE=3 SV=1;>sp|P36517|RM04_YEAST Large ribosomal subunit protein uL29m OS=Saccharomyces cerevisiae (strain ATCC 204508 / S288c) OX=559292 GN=MRPL4 PE=1 SV=2	100	NIVGSTHDEFSELSNSIR	FALSE	129;129;129;129;129	_NIVGSTHDEFSELSNSIR_.2	20.488365173339844	43.186927795410156	14.019852638244629	28.53139305114746
0.00030864197530864197	A7A1V9;C7GSL6;G2WJQ0;N1P7G5;P36517	MRPL4;MRPL4;K7_MRPL4;CENPK1137D_810;MRPL4	Saccharomyces cerevisiae (strain YJM789);Saccharomyces cerevisiae (strain JAY291);Saccharomyces cerevisiae (strain Kyokai no. 7 / NBRC 101557);Saccharomyces cerevisiae (strain CEN.PK113-7D);Saccharomyces cerevisiae (strain ATCC 204508 / S288c)	Large ribosomal subunit protein uL29m	RM04_YEAS7;C7GSL6_YEAS2;G2WJQ0_YEASK;N1P7G5_YEASC;RM04_YEAST	Saccharomyces cerevisiae	>sp|A7A1V9|RM04_YEAS7 Large ribosomal subunit protein uL29m OS=Saccharomyces cerevisiae (strain YJM789) OX=307796 GN=MRPL4 PE=3 SV=1;>tr|C7GSL6|C7GSL6_YEAS2 Large ribosomal subunit protein uL29m OS=Saccharomyces cerevisiae (strain JAY291) OX=574961 GN=MRPL4 PE=3 SV=1;>tr|G2WJQ0|G2WJQ0_YEASK Large ribosomal subunit protein uL29m OS=Saccharomyces cerevisiae (strain Kyokai no. 7 / NBRC 101557) OX=721032 GN=K7_MRPL4 PE=3 SV=1;>tr|N1P7G5|N1P7G5_YEASC Large ribosomal subunit protein uL29m OS=Saccharomyces cerevisiae (strain CEN.PK113-7D) OX=889517 GN=CENPK1137D_810 PE=3 SV=1;>sp|P36517|RM04_YEAST Large ribosomal subunit protein uL29m OS=Saccharomyces cerevisiae (strain ATCC 204508 / S288c) OX=559292 GN=MRPL4 PE=1 SV=2	100	DIPDDEVASMLTR	FALSE	192;192;192;192;192	_DIPDDEVASMLTR_.2	235.62181091308594	505.3536071777344	144.2375030517578	257.5481872558594
0.00030864197530864197	A7A1V9;C7GSL6;G2WJQ0;N1P7G5;P36517	MRPL4;MRPL4;K7_MRPL4;CENPK1137D_810;MRPL4	Saccharomyces cerevisiae (strain YJM789);Saccharomyces cerevisiae (strain JAY291);Saccharomyces cerevisiae (strain Kyokai no. 7 / NBRC 101557);Saccharomyces cerevisiae (strain CEN.PK113-7D);Saccharomyces cerevisiae (strain ATCC 204508 / S288c)	Large ribosomal subunit protein uL29m	RM04_YEAS7;C7GSL6_YEAS2;G2WJQ0_YEASK;N1P7G5_YEASC;RM04_YEAST	Saccharomyces cerevisiae	>sp|A7A1V9|RM04_YEAS7 Large ribosomal subunit protein uL29m OS=Saccharomyces cerevisiae (strain YJM789) OX=307796 GN=MRPL4 PE=3 SV=1;>tr|C7GSL6|C7GSL6_YEAS2 Large ribosomal subunit protein uL29m OS=Saccharomyces cerevisiae (strain JAY291) OX=574961 GN=MRPL4 PE=3 SV=1;>tr|G2WJQ0|G2WJQ0_YEASK Large ribosomal subunit protein uL29m OS=Saccharomyces cerevisiae (strain Kyokai no. 7 / NBRC 101557) OX=721032 GN=K7_MRPL4 PE=3 SV=1;>tr|N1P7G5|N1P7G5_YEASC Large ribosomal subunit protein uL29m OS=Saccharomyces cerevisiae (strain CEN.PK113-7D) OX=889517 GN=CENPK1137D_810 PE=3 SV=1;>sp|P36517|RM04_YEAST Large ribosomal subunit protein uL29m OS=Saccharomyces cerevisiae (strain ATCC 204508 / S288c) OX=559292 GN=MRPL4 PE=1 SV=2	100	SADDLPPSSHIRPWSIPELR	FALSE	80;80;80;80;80	_SADDLPPSSHIRPWSIPELR_.4	103.42362213134766	70.2705	164.6486053466797	67.21510314941406
0.00030864197530864197	A7A1V9;C7GSL6;G2WJQ0;N1P7G5;P36517	MRPL4;MRPL4;K7_MRPL4;CENPK1137D_810;MRPL4	Saccharomyces cerevisiae (strain YJM789);Saccharomyces cerevisiae (strain JAY291);Saccharomyces cerevisiae (strain Kyokai no. 7 / NBRC 101557);Saccharomyces cerevisiae (strain CEN.PK113-7D);Saccharomyces cerevisiae (strain ATCC 204508 / S288c)	Large ribosomal subunit protein uL29m	RM04_YEAS7;C7GSL6_YEAS2;G2WJQ0_YEASK;N1P7G5_YEASC;RM04_YEAST	Saccharomyces cerevisiae	>sp|A7A1V9|RM04_YEAS7 Large ribosomal subunit protein uL29m OS=Saccharomyces cerevisiae (strain YJM789) OX=307796 GN=MRPL4 PE=3 SV=1;>tr|C7GSL6|C7GSL6_YEAS2 Large ribosomal subunit protein uL29m OS=Saccharomyces cerevisiae (strain JAY291) OX=574961 GN=MRPL4 PE=3 SV=1;>tr|G2WJQ0|G2WJQ0_YEASK Large ribosomal subunit protein uL29m OS=Saccharomyces cerevisiae (strain Kyokai no. 7 / NBRC 101557) OX=721032 GN=K7_MRPL4 PE=3 SV=1;>tr|N1P7G5|N1P7G5_YEASC Large ribosomal subunit protein uL29m OS=Saccharomyces cerevisiae (strain CEN.PK113-7D) OX=889517 GN=CENPK1137D_810 PE=3 SV=1;>sp|P36517|RM04_YEAST Large ribosomal subunit protein uL29m OS=Saccharomyces cerevisiae (strain ATCC 204508 / S288c) OX=559292 GN=MRPL4 PE=1 SV=2	100	SADDLPPSSHIRPWSIPELR	FALSE	80;80;80;80;80	_SADDLPPSSHIRPWSIPELR_.3	58.24302291870117	82.59141540527344	Filtered	103.5030517578125
0.00030864197530864197	A7A1V9;C7GSL6;G2WJQ0;N1P7G5;P36517	MRPL4;MRPL4;K7_MRPL4;CENPK1137D_810;MRPL4	Saccharomyces cerevisiae (strain YJM789);Saccharomyces cerevisiae (strain JAY291);Saccharomyces cerevisiae (strain Kyokai no. 7 / NBRC 101557);Saccharomyces cerevisiae (strain CEN.PK113-7D);Saccharomyces cerevisiae (strain ATCC 204508 / S288c)	Large ribosomal subunit protein uL29m	RM04_YEAS7;C7GSL6_YEAS2;G2WJQ0_YEASK;N1P7G5_YEASC;RM04_YEAST	Saccharomyces cerevisiae	>sp|A7A1V9|RM04_YEAS7 Large ribosomal subunit protein uL29m OS=Saccharomyces cerevisiae (strain YJM789) OX=307796 GN=MRPL4 PE=3 SV=1;>tr|C7GSL6|C7GSL6_YEAS2 Large ribosomal subunit protein uL29m OS=Saccharomyces cerevisiae (strain JAY291) OX=574961 GN=MRPL4 PE=3 SV=1;>tr|G2WJQ0|G2WJQ0_YEASK Large ribosomal subunit protein uL29m OS=Saccharomyces cerevisiae (strain Kyokai no. 7 / NBRC 101557) OX=721032 GN=K7_MRPL4 PE=3 SV=1;>tr|N1P7G5|N1P7G5_YEASC Large ribosomal subunit protein uL29m OS=Saccharomyces cerevisiae (strain CEN.PK113-7D) OX=889517 GN=CENPK1137D_810 PE=3 SV=1;>sp|P36517|RM04_YEAST Large ribosomal subunit protein uL29m OS=Saccharomyces cerevisiae (strain ATCC 204508 / S288c) OX=559292 GN=MRPL4 PE=1 SV=2	100	PWSIPELR	FALSE	92;92;92;92;92	_PWSIPELR_.2	121.78734588623047	251.0463104248047	116.66889953613281	117.33097076416016
0.00030864197530864197	A7A1V9;C7GSL6;G2WJQ0;N1P7G5;P36517	MRPL4;MRPL4;K7_MRPL4;CENPK1137D_810;MRPL4	Saccharomyces cerevisiae (strain YJM789);Saccharomyces cerevisiae (strain JAY291);Saccharomyces cerevisiae (strain Kyokai no. 7 / NBRC 101557);Saccharomyces cerevisiae (strain CEN.PK113-7D);Saccharomyces cerevisiae (strain ATCC 204508 / S288c)	Large ribosomal subunit protein uL29m	RM04_YEAS7;C7GSL6_YEAS2;G2WJQ0_YEASK;N1P7G5_YEASC;RM04_YEAST	Saccharomyces cerevisiae	>sp|A7A1V9|RM04_YEAS7 Large ribosomal subunit protein uL29m OS=Saccharomyces cerevisiae (strain YJM789) OX=307796 GN=MRPL4 PE=3 SV=1;>tr|C7GSL6|C7GSL6_YEAS2 Large ribosomal subunit protein uL29m OS=Saccharomyces cerevisiae (strain JAY291) OX=574961 GN=MRPL4 PE=3 SV=1;>tr|G2WJQ0|G2WJQ0_YEASK Large ribosomal subunit protein uL29m OS=Saccharomyces cerevisiae (strain Kyokai no. 7 / NBRC 101557) OX=721032 GN=K7_MRPL4 PE=3 SV=1;>tr|N1P7G5|N1P7G5_YEASC Large ribosomal subunit protein uL29m OS=Saccharomyces cerevisiae (strain CEN.PK113-7D) OX=889517 GN=CENPK1137D_810 PE=3 SV=1;>sp|P36517|RM04_YEAST Large ribosomal subunit protein uL29m OS=Saccharomyces cerevisiae (strain ATCC 204508 / S288c) OX=559292 GN=MRPL4 PE=1 SV=2	100	QLIHASSVEQATA	FALSE	307;307;307;307;307	_QLIHASSVEQATA_.2	137.14834594726562	144.09176635742188	100.541	134.2096710205078
0.00030864197530864197	A7A1V9;C7GSL6;G2WJQ0;N1P7G5;P36517	MRPL4;MRPL4;K7_MRPL4;CENPK1137D_810;MRPL4	Saccharomyces cerevisiae (strain YJM789);Saccharomyces cerevisiae (strain JAY291);Saccharomyces cerevisiae (strain Kyokai no. 7 / NBRC 101557);Saccharomyces cerevisiae (strain CEN.PK113-7D);Saccharomyces cerevisiae (strain ATCC 204508 / S288c)	Large ribosomal subunit protein uL29m	RM04_YEAS7;C7GSL6_YEAS2;G2WJQ0_YEASK;N1P7G5_YEASC;RM04_YEAST	Saccharomyces cerevisiae	>sp|A7A1V9|RM04_YEAS7 Large ribosomal subunit protein uL29m OS=Saccharomyces cerevisiae (strain YJM789) OX=307796 GN=MRPL4 PE=3 SV=1;>tr|C7GSL6|C7GSL6_YEAS2 Large ribosomal subunit protein uL29m OS=Saccharomyces cerevisiae (strain JAY291) OX=574961 GN=MRPL4 PE=3 SV=1;>tr|G2WJQ0|G2WJQ0_YEASK Large ribosomal subunit protein uL29m OS=Saccharomyces cerevisiae (strain Kyokai no. 7 / NBRC 101557) OX=721032 GN=K7_MRPL4 PE=3 SV=1;>tr|N1P7G5|N1P7G5_YEASC Large ribosomal subunit protein uL29m OS=Saccharomyces cerevisiae (strain CEN.PK113-7D) OX=889517 GN=CENPK1137D_810 PE=3 SV=1;>sp|P36517|RM04_YEAST Large ribosomal subunit protein uL29m OS=Saccharomyces cerevisiae (strain ATCC 204508 / S288c) OX=559292 GN=MRPL4 PE=1 SV=2	100	SADDLPPSSHIR	FALSE	80;80;80;80;80	_SADDLPPSSHIR_.2	65.41602325439453	119.71430206298828	79.17349243164062	68.53355407714844
0.00030864197530864197	A7A1V9;C7GSL6;G2WJQ0;N1P7G5;P36517	MRPL4;MRPL4;K7_MRPL4;CENPK1137D_810;MRPL4	Saccharomyces cerevisiae (strain YJM789);Saccharomyces cerevisiae (strain JAY291);Saccharomyces cerevisiae (strain Kyokai no. 7 / NBRC 101557);Saccharomyces cerevisiae (strain CEN.PK113-7D);Saccharomyces cerevisiae (strain ATCC 204508 / S288c)	Large ribosomal subunit protein uL29m	RM04_YEAS7;C7GSL6_YEAS2;G2WJQ0_YEASK;N1P7G5_YEASC;RM04_YEAST	Saccharomyces cerevisiae	>sp|A7A1V9|RM04_YEAS7 Large ribosomal subunit protein uL29m OS=Saccharomyces cerevisiae (strain YJM789) OX=307796 GN=MRPL4 PE=3 SV=1;>tr|C7GSL6|C7GSL6_YEAS2 Large ribosomal subunit protein uL29m OS=Saccharomyces cerevisiae (strain JAY291) OX=574961 GN=MRPL4 PE=3 SV=1;>tr|G2WJQ0|G2WJQ0_YEASK Large ribosomal subunit protein uL29m OS=Saccharomyces cerevisiae (strain Kyokai no. 7 / NBRC 101557) OX=721032 GN=K7_MRPL4 PE=3 SV=1;>tr|N1P7G5|N1P7G5_YEASC Large ribosomal subunit protein uL29m OS=Saccharomyces cerevisiae (strain CEN.PK113-7D) OX=889517 GN=CENPK1137D_810 PE=3 SV=1;>sp|P36517|RM04_YEAST Large ribosomal subunit protein uL29m OS=Saccharomyces cerevisiae (strain ATCC 204508 / S288c) OX=559292 GN=MRPL4 PE=1 SV=2	100	TTMWQIR	FALSE	147;147;147;147;147	_TTMWQIR_.2	Filtered	67.17919158935547	Filtered	44.54458999633789
0.0035971223021582736	A7A1W2;B3RHV1;C7GSL3;C8ZE50;G2WJQ3;N1NZY0;P06701	SIR3;SCRG_04380;SIR3;EC1118_1L7_3290g;K7_SIR3;CENPK1137D_813;SIR3	Saccharomyces cerevisiae (strain YJM789);Saccharomyces cerevisiae (strain RM11-1a);Saccharomyces cerevisiae (strain JAY291);Saccharomyces cerevisiae (strain Lalvin EC1118 / Prise de mousse);Saccharomyces cerevisiae (strain Kyokai no. 7 / NBRC 101557);Saccharomyces cerevisiae (strain CEN.PK113-7D);Saccharomyces cerevisiae (strain ATCC 204508 / S288c)	Origin recognition complex subunit 1;Origin recognition complex subunit 1;Origin recognition complex subunit 1;Origin recognition complex subunit 1;Origin recognition complex subunit 1;Origin recognition complex subunit 1;Regulatory protein SIR3	A7A1W2_YEAS7;B3RHV1_YEAS1;C7GSL3_YEAS2;C8ZE50_YEAS8;G2WJQ3_YEASK;N1NZY0_YEASC;SIR3_YEAST	Saccharomyces cerevisiae	>tr|A7A1W2|A7A1W2_YEAS7 Origin recognition complex subunit 1 OS=Saccharomyces cerevisiae (strain YJM789) OX=307796 GN=SIR3 PE=3 SV=1;>tr|B3RHV1|B3RHV1_YEAS1 Origin recognition complex subunit 1 OS=Saccharomyces cerevisiae (strain RM11-1a) OX=285006 GN=SCRG_04380 PE=3 SV=1;>tr|C7GSL3|C7GSL3_YEAS2 Origin recognition complex subunit 1 OS=Saccharomyces cerevisiae (strain JAY291) OX=574961 GN=SIR3 PE=3 SV=1;>tr|C8ZE50|C8ZE50_YEAS8 Origin recognition complex subunit 1 OS=Saccharomyces cerevisiae (strain Lalvin EC1118 / Prise de mousse) OX=643680 GN=EC1118_1L7_3290g PE=3 SV=1;>tr|G2WJQ3|G2WJQ3_YEASK Origin recognition complex subunit 1 OS=Saccharomyces cerevisiae (strain Kyokai no. 7 / NBRC 101557) OX=721032 GN=K7_SIR3 PE=3 SV=1;>tr|N1NZY0|N1NZY0_YEASC Origin recognition complex subunit 1 OS=Saccharomyces cerevisiae (strain CEN.PK113-7D) OX=889517 GN=CENPK1137D_813 PE=3 SV=1;>sp|P06701|SIR3_YEAST Regulatory protein SIR3 OS=Saccharomyces cerevisiae (strain ATCC 204508 / S288c) OX=559292 GN=SIR3 PE=1 SV=6	100	FAPDNQVTDSSQLNK	FALSE	482;482;482;482;482;482;482	_FAPDNQVTDSSQLNK_.2	11.30727767944336	60.6455	70.44364929199219	36.376686096191406
0.0035971223021582736	A7A1W2;B3RHV1;C7GSL3;C8ZE50;G2WJQ3;N1NZY0;P06701	SIR3;SCRG_04380;SIR3;EC1118_1L7_3290g;K7_SIR3;CENPK1137D_813;SIR3	Saccharomyces cerevisiae (strain YJM789);Saccharomyces cerevisiae (strain RM11-1a);Saccharomyces cerevisiae (strain JAY291);Saccharomyces cerevisiae (strain Lalvin EC1118 / Prise de mousse);Saccharomyces cerevisiae (strain Kyokai no. 7 / NBRC 101557);Saccharomyces cerevisiae (strain CEN.PK113-7D);Saccharomyces cerevisiae (strain ATCC 204508 / S288c)	Origin recognition complex subunit 1;Origin recognition complex subunit 1;Origin recognition complex subunit 1;Origin recognition complex subunit 1;Origin recognition complex subunit 1;Origin recognition complex subunit 1;Regulatory protein SIR3	A7A1W2_YEAS7;B3RHV1_YEAS1;C7GSL3_YEAS2;C8ZE50_YEAS8;G2WJQ3_YEASK;N1NZY0_YEASC;SIR3_YEAST	Saccharomyces cerevisiae	>tr|A7A1W2|A7A1W2_YEAS7 Origin recognition complex subunit 1 OS=Saccharomyces cerevisiae (strain YJM789) OX=307796 GN=SIR3 PE=3 SV=1;>tr|B3RHV1|B3RHV1_YEAS1 Origin recognition complex subunit 1 OS=Saccharomyces cerevisiae (strain RM11-1a) OX=285006 GN=SCRG_04380 PE=3 SV=1;>tr|C7GSL3|C7GSL3_YEAS2 Origin recognition complex subunit 1 OS=Saccharomyces cerevisiae (strain JAY291) OX=574961 GN=SIR3 PE=3 SV=1;>tr|C8ZE50|C8ZE50_YEAS8 Origin recognition complex subunit 1 OS=Saccharomyces cerevisiae (strain Lalvin EC1118 / Prise de mousse) OX=643680 GN=EC1118_1L7_3290g PE=3 SV=1;>tr|G2WJQ3|G2WJQ3_YEASK Origin recognition complex subunit 1 OS=Saccharomyces cerevisiae (strain Kyokai no. 7 / NBRC 101557) OX=721032 GN=K7_SIR3 PE=3 SV=1;>tr|N1NZY0|N1NZY0_YEASC Origin recognition complex subunit 1 OS=Saccharomyces cerevisiae (strain CEN.PK113-7D) OX=889517 GN=CENPK1137D_813 PE=3 SV=1;>sp|P06701|SIR3_YEAST Regulatory protein SIR3 OS=Saccharomyces cerevisiae (strain ATCC 204508 / S288c) OX=559292 GN=SIR3 PE=1 SV=6	100	TSTELVDGR	FALSE	349;349;349;349;349;349;349	_TSTELVDGR_.2	24.45687484741211	39.76314926147461	51.00092315673828	57.97010040283203
0.0035971223021582736	A7A1W2;B3RHV1;C7GSL3;C8ZE50;G2WJQ3;N1NZY0;P06701	SIR3;SCRG_04380;SIR3;EC1118_1L7_3290g;K7_SIR3;CENPK1137D_813;SIR3	Saccharomyces cerevisiae (strain YJM789);Saccharomyces cerevisiae (strain RM11-1a);Saccharomyces cerevisiae (strain JAY291);Saccharomyces cerevisiae (strain Lalvin EC1118 / Prise de mousse);Saccharomyces cerevisiae (strain Kyokai no. 7 / NBRC 101557);Saccharomyces cerevisiae (strain CEN.PK113-7D);Saccharomyces cerevisiae (strain ATCC 204508 / S288c)	Origin recognition complex subunit 1;Origin recognition complex subunit 1;Origin recognition complex subunit 1;Origin recognition complex subunit 1;Origin recognition complex subunit 1;Origin recognition complex subunit 1;Regulatory protein SIR3	A7A1W2_YEAS7;B3RHV1_YEAS1;C7GSL3_YEAS2;C8ZE50_YEAS8;G2WJQ3_YEASK;N1NZY0_YEASC;SIR3_YEAST	Saccharomyces cerevisiae	>tr|A7A1W2|A7A1W2_YEAS7 Origin recognition complex subunit 1 OS=Saccharomyces cerevisiae (strain YJM789) OX=307796 GN=SIR3 PE=3 SV=1;>tr|B3RHV1|B3RHV1_YEAS1 Origin recognition complex subunit 1 OS=Saccharomyces cerevisiae (strain RM11-1a) OX=285006 GN=SCRG_04380 PE=3 SV=1;>tr|C7GSL3|C7GSL3_YEAS2 Origin recognition complex subunit 1 OS=Saccharomyces cerevisiae (strain JAY291) OX=574961 GN=SIR3 PE=3 SV=1;>tr|C8ZE50|C8ZE50_YEAS8 Origin recognition complex subunit 1 OS=Saccharomyces cerevisiae (strain Lalvin EC1118 / Prise de mousse) OX=643680 GN=EC1118_1L7_3290g PE=3 SV=1;>tr|G2WJQ3|G2WJQ3_YEASK Origin recognition complex subunit 1 OS=Saccharomyces cerevisiae (strain Kyokai no. 7 / NBRC 101557) OX=721032 GN=K7_SIR3 PE=3 SV=1;>tr|N1NZY0|N1NZY0_YEASC Origin recognition complex subunit 1 OS=Saccharomyces cerevisiae (strain CEN.PK113-7D) OX=889517 GN=CENPK1137D_813 PE=3 SV=1;>sp|P06701|SIR3_YEAST Regulatory protein SIR3 OS=Saccharomyces cerevisiae (strain ATCC 204508 / S288c) OX=559292 GN=SIR3 PE=1 SV=6	100	FVPIDIFQIIR	FALSE	184;184;184;184;184;184;184	_FVPIDIFQIIR_.2	20.22443389892578	5.06908655166626	17.58853530883789	21.030656814575195
0.00030864197530864197	A7A1W6;B3RHV5;B5VNY4;C7GSK9;C8ZE54;G2WJQ8;N1NZY4;P32366	VMA6;SCRG_04384;AWRI1631_124750;VMA6;EC1118_1L7_3345g;K7_VMA6;CENPK1137D_818;VMA6	Saccharomyces cerevisiae (strain YJM789);Saccharomyces cerevisiae (strain RM11-1a);Saccharomyces cerevisiae (strain AWRI1631);Saccharomyces cerevisiae (strain JAY291);Saccharomyces cerevisiae (strain Lalvin EC1118 / Prise de mousse);Saccharomyces cerevisiae (strain Kyokai no. 7 / NBRC 101557);Saccharomyces cerevisiae (strain CEN.PK113-7D);Saccharomyces cerevisiae (strain ATCC 204508 / S288c)	V-type proton ATPase subunit;V-type proton ATPase subunit;V-type proton ATPase subunit;V-type proton ATPase subunit;V-type proton ATPase subunit;V-type proton ATPase subunit;V-type proton ATPase subunit;V-type proton ATPase subunit d	A7A1W6_YEAS7;B3RHV5_YEAS1;B5VNY4_YEAS6;C7GSK9_YEAS2;C8ZE54_YEAS8;G2WJQ8_YEASK;N1NZY4_YEASC;VA0D_YEAST	Saccharomyces cerevisiae	>tr|A7A1W6|A7A1W6_YEAS7 V-type proton ATPase subunit OS=Saccharomyces cerevisiae (strain YJM789) OX=307796 GN=VMA6 PE=3 SV=1;>tr|B3RHV5|B3RHV5_YEAS1 V-type proton ATPase subunit OS=Saccharomyces cerevisiae (strain RM11-1a) OX=285006 GN=SCRG_04384 PE=3 SV=1;>tr|B5VNY4|B5VNY4_YEAS6 V-type proton ATPase subunit OS=Saccharomyces cerevisiae (strain AWRI1631) OX=545124 GN=AWRI1631_124750 PE=3 SV=1;>tr|C7GSK9|C7GSK9_YEAS2 V-type proton ATPase subunit OS=Saccharomyces cerevisiae (strain JAY291) OX=574961 GN=VMA6 PE=3 SV=1;>tr|C8ZE54|C8ZE54_YEAS8 V-type proton ATPase subunit OS=Saccharomyces cerevisiae (strain Lalvin EC1118 / Prise de mousse) OX=643680 GN=EC1118_1L7_3345g PE=3 SV=1;>tr|G2WJQ8|G2WJQ8_YEASK V-type proton ATPase subunit OS=Saccharomyces cerevisiae (strain Kyokai no. 7 / NBRC 101557) OX=721032 GN=K7_VMA6 PE=3 SV=1;>tr|N1NZY4|N1NZY4_YEASC V-type proton ATPase subunit OS=Saccharomyces cerevisiae (strain CEN.PK113-7D) OX=889517 GN=CENPK1137D_818 PE=3 SV=1;>sp|P32366|VA0D_YEAST V-type proton ATPase subunit d OS=Saccharomyces cerevisiae (strain ATCC 204508 / S288c) OX=559292 GN=VMA6 PE=1 SV=2	100	AALANVYEYR	FALSE	267;267;267;267;267;267;267;267	_AALANVYEYR_.2	1568.9149169921875	1195.7244873046875	1520.4561767578125	1324.6593017578125
0.00030864197530864197	A7A1W6;B3RHV5;B5VNY4;C7GSK9;C8ZE54;G2WJQ8;N1NZY4;P32366	VMA6;SCRG_04384;AWRI1631_124750;VMA6;EC1118_1L7_3345g;K7_VMA6;CENPK1137D_818;VMA6	Saccharomyces cerevisiae (strain YJM789);Saccharomyces cerevisiae (strain RM11-1a);Saccharomyces cerevisiae (strain AWRI1631);Saccharomyces cerevisiae (strain JAY291);Saccharomyces cerevisiae (strain Lalvin EC1118 / Prise de mousse);Saccharomyces cerevisiae (strain Kyokai no. 7 / NBRC 101557);Saccharomyces cerevisiae (strain CEN.PK113-7D);Saccharomyces cerevisiae (strain ATCC 204508 / S288c)	V-type proton ATPase subunit;V-type proton ATPase subunit;V-type proton ATPase subunit;V-type proton ATPase subunit;V-type proton ATPase subunit;V-type proton ATPase subunit;V-type proton ATPase subunit;V-type proton ATPase subunit d	A7A1W6_YEAS7;B3RHV5_YEAS1;B5VNY4_YEAS6;C7GSK9_YEAS2;C8ZE54_YEAS8;G2WJQ8_YEASK;N1NZY4_YEASC;VA0D_YEAST	Saccharomyces cerevisiae	>tr|A7A1W6|A7A1W6_YEAS7 V-type proton ATPase subunit OS=Saccharomyces cerevisiae (strain YJM789) OX=307796 GN=VMA6 PE=3 SV=1;>tr|B3RHV5|B3RHV5_YEAS1 V-type proton ATPase subunit OS=Saccharomyces cerevisiae (strain RM11-1a) OX=285006 GN=SCRG_04384 PE=3 SV=1;>tr|B5VNY4|B5VNY4_YEAS6 V-type proton ATPase subunit OS=Saccharomyces cerevisiae (strain AWRI1631) OX=545124 GN=AWRI1631_124750 PE=3 SV=1;>tr|C7GSK9|C7GSK9_YEAS2 V-type proton ATPase subunit OS=Saccharomyces cerevisiae (strain JAY291) OX=574961 GN=VMA6 PE=3 SV=1;>tr|C8ZE54|C8ZE54_YEAS8 V-type proton ATPase subunit OS=Saccharomyces cerevisiae (strain Lalvin EC1118 / Prise de mousse) OX=643680 GN=EC1118_1L7_3345g PE=3 SV=1;>tr|G2WJQ8|G2WJQ8_YEASK V-type proton ATPase subunit OS=Saccharomyces cerevisiae (strain Kyokai no. 7 / NBRC 101557) OX=721032 GN=K7_VMA6 PE=3 SV=1;>tr|N1NZY4|N1NZY4_YEASC V-type proton ATPase subunit OS=Saccharomyces cerevisiae (strain CEN.PK113-7D) OX=889517 GN=CENPK1137D_818 PE=3 SV=1;>sp|P32366|VA0D_YEAST V-type proton ATPase subunit d OS=Saccharomyces cerevisiae (strain ATCC 204508 / S288c) OX=559292 GN=VMA6 PE=1 SV=2	100	DKGEILQR	FALSE	119;119;119;119;119;119;119;119	_DKGEILQR_.2	1559.62744140625	1081.76123046875	1262.6510009765625	1213.53271484375
0.00030864197530864197	A7A1W6;B3RHV5;B5VNY4;C7GSK9;C8ZE54;G2WJQ8;N1NZY4;P32366	VMA6;SCRG_04384;AWRI1631_124750;VMA6;EC1118_1L7_3345g;K7_VMA6;CENPK1137D_818;VMA6	Saccharomyces cerevisiae (strain YJM789);Saccharomyces cerevisiae (strain RM11-1a);Saccharomyces cerevisiae (strain AWRI1631);Saccharomyces cerevisiae (strain JAY291);Saccharomyces cerevisiae (strain Lalvin EC1118 / Prise de mousse);Saccharomyces cerevisiae (strain Kyokai no. 7 / NBRC 101557);Saccharomyces cerevisiae (strain CEN.PK113-7D);Saccharomyces cerevisiae (strain ATCC 204508 / S288c)	V-type proton ATPase subunit;V-type proton ATPase subunit;V-type proton ATPase subunit;V-type proton ATPase subunit;V-type proton ATPase subunit;V-type proton ATPase subunit;V-type proton ATPase subunit;V-type proton ATPase subunit d	A7A1W6_YEAS7;B3RHV5_YEAS1;B5VNY4_YEAS6;C7GSK9_YEAS2;C8ZE54_YEAS8;G2WJQ8_YEASK;N1NZY4_YEASC;VA0D_YEAST	Saccharomyces cerevisiae	>tr|A7A1W6|A7A1W6_YEAS7 V-type proton ATPase subunit OS=Saccharomyces cerevisiae (strain YJM789) OX=307796 GN=VMA6 PE=3 SV=1;>tr|B3RHV5|B3RHV5_YEAS1 V-type proton ATPase subunit OS=Saccharomyces cerevisiae (strain RM11-1a) OX=285006 GN=SCRG_04384 PE=3 SV=1;>tr|B5VNY4|B5VNY4_YEAS6 V-type proton ATPase subunit OS=Saccharomyces cerevisiae (strain AWRI1631) OX=545124 GN=AWRI1631_124750 PE=3 SV=1;>tr|C7GSK9|C7GSK9_YEAS2 V-type proton ATPase subunit OS=Saccharomyces cerevisiae (strain JAY291) OX=574961 GN=VMA6 PE=3 SV=1;>tr|C8ZE54|C8ZE54_YEAS8 V-type proton ATPase subunit OS=Saccharomyces cerevisiae (strain Lalvin EC1118 / Prise de mousse) OX=643680 GN=EC1118_1L7_3345g PE=3 SV=1;>tr|G2WJQ8|G2WJQ8_YEASK V-type proton ATPase subunit OS=Saccharomyces cerevisiae (strain Kyokai no. 7 / NBRC 101557) OX=721032 GN=K7_VMA6 PE=3 SV=1;>tr|N1NZY4|N1NZY4_YEASC V-type proton ATPase subunit OS=Saccharomyces cerevisiae (strain CEN.PK113-7D) OX=889517 GN=CENPK1137D_818 PE=3 SV=1;>sp|P32366|VA0D_YEAST V-type proton ATPase subunit d OS=Saccharomyces cerevisiae (strain ATCC 204508 / S288c) OX=559292 GN=VMA6 PE=1 SV=2	100	SDLLPNIGK	FALSE	239;239;239;239;239;239;239;239	_SDLLPNIGK_.2	917.3350219726562	852.1465454101562	873.5184936523438	743.7650756835938
0.00030864197530864197	A7A1W6;B3RHV5;B5VNY4;C7GSK9;C8ZE54;G2WJQ8;N1NZY4;P32366	VMA6;SCRG_04384;AWRI1631_124750;VMA6;EC1118_1L7_3345g;K7_VMA6;CENPK1137D_818;VMA6	Saccharomyces cerevisiae (strain YJM789);Saccharomyces cerevisiae (strain RM11-1a);Saccharomyces cerevisiae (strain AWRI1631);Saccharomyces cerevisiae (strain JAY291);Saccharomyces cerevisiae (strain Lalvin EC1118 / Prise de mousse);Saccharomyces cerevisiae (strain Kyokai no. 7 / NBRC 101557);Saccharomyces cerevisiae (strain CEN.PK113-7D);Saccharomyces cerevisiae (strain ATCC 204508 / S288c)	V-type proton ATPase subunit;V-type proton ATPase subunit;V-type proton ATPase subunit;V-type proton ATPase subunit;V-type proton ATPase subunit;V-type proton ATPase subunit;V-type proton ATPase subunit;V-type proton ATPase subunit d	A7A1W6_YEAS7;B3RHV5_YEAS1;B5VNY4_YEAS6;C7GSK9_YEAS2;C8ZE54_YEAS8;G2WJQ8_YEASK;N1NZY4_YEASC;VA0D_YEAST	Saccharomyces cerevisiae	>tr|A7A1W6|A7A1W6_YEAS7 V-type proton ATPase subunit OS=Saccharomyces cerevisiae (strain YJM789) OX=307796 GN=VMA6 PE=3 SV=1;>tr|B3RHV5|B3RHV5_YEAS1 V-type proton ATPase subunit OS=Saccharomyces cerevisiae (strain RM11-1a) OX=285006 GN=SCRG_04384 PE=3 SV=1;>tr|B5VNY4|B5VNY4_YEAS6 V-type proton ATPase subunit OS=Saccharomyces cerevisiae (strain AWRI1631) OX=545124 GN=AWRI1631_124750 PE=3 SV=1;>tr|C7GSK9|C7GSK9_YEAS2 V-type proton ATPase subunit OS=Saccharomyces cerevisiae (strain JAY291) OX=574961 GN=VMA6 PE=3 SV=1;>tr|C8ZE54|C8ZE54_YEAS8 V-type proton ATPase subunit OS=Saccharomyces cerevisiae (strain Lalvin EC1118 / Prise de mousse) OX=643680 GN=EC1118_1L7_3345g PE=3 SV=1;>tr|G2WJQ8|G2WJQ8_YEASK V-type proton ATPase subunit OS=Saccharomyces cerevisiae (strain Kyokai no. 7 / NBRC 101557) OX=721032 GN=K7_VMA6 PE=3 SV=1;>tr|N1NZY4|N1NZY4_YEASC V-type proton ATPase subunit OS=Saccharomyces cerevisiae (strain CEN.PK113-7D) OX=889517 GN=CENPK1137D_818 PE=3 SV=1;>sp|P32366|VA0D_YEAST V-type proton ATPase subunit d OS=Saccharomyces cerevisiae (strain ATCC 204508 / S288c) OX=559292 GN=VMA6 PE=1 SV=2	100	SINIALNSLQSSDIDPDLK	FALSE	220;220;220;220;220;220;220;220	_SINIALNSLQSSDIDPDLK_.2	421.2924499511719	349.6073913574219	512.4541625976562	286.2481994628906
0.00030864197530864197	A7A1W6;B3RHV5;B5VNY4;C7GSK9;C8ZE54;G2WJQ8;N1NZY4;P32366	VMA6;SCRG_04384;AWRI1631_124750;VMA6;EC1118_1L7_3345g;K7_VMA6;CENPK1137D_818;VMA6	Saccharomyces cerevisiae (strain YJM789);Saccharomyces cerevisiae (strain RM11-1a);Saccharomyces cerevisiae (strain AWRI1631);Saccharomyces cerevisiae (strain JAY291);Saccharomyces cerevisiae (strain Lalvin EC1118 / Prise de mousse);Saccharomyces cerevisiae (strain Kyokai no. 7 / NBRC 101557);Saccharomyces cerevisiae (strain CEN.PK113-7D);Saccharomyces cerevisiae (strain ATCC 204508 / S288c)	V-type proton ATPase subunit;V-type proton ATPase subunit;V-type proton ATPase subunit;V-type proton ATPase subunit;V-type proton ATPase subunit;V-type proton ATPase subunit;V-type proton ATPase subunit;V-type proton ATPase subunit d	A7A1W6_YEAS7;B3RHV5_YEAS1;B5VNY4_YEAS6;C7GSK9_YEAS2;C8ZE54_YEAS8;G2WJQ8_YEASK;N1NZY4_YEASC;VA0D_YEAST	Saccharomyces cerevisiae	>tr|A7A1W6|A7A1W6_YEAS7 V-type proton ATPase subunit OS=Saccharomyces cerevisiae (strain YJM789) OX=307796 GN=VMA6 PE=3 SV=1;>tr|B3RHV5|B3RHV5_YEAS1 V-type proton ATPase subunit OS=Saccharomyces cerevisiae (strain RM11-1a) OX=285006 GN=SCRG_04384 PE=3 SV=1;>tr|B5VNY4|B5VNY4_YEAS6 V-type proton ATPase subunit OS=Saccharomyces cerevisiae (strain AWRI1631) OX=545124 GN=AWRI1631_124750 PE=3 SV=1;>tr|C7GSK9|C7GSK9_YEAS2 V-type proton ATPase subunit OS=Saccharomyces cerevisiae (strain JAY291) OX=574961 GN=VMA6 PE=3 SV=1;>tr|C8ZE54|C8ZE54_YEAS8 V-type proton ATPase subunit OS=Saccharomyces cerevisiae (strain Lalvin EC1118 / Prise de mousse) OX=643680 GN=EC1118_1L7_3345g PE=3 SV=1;>tr|G2WJQ8|G2WJQ8_YEASK V-type proton ATPase subunit OS=Saccharomyces cerevisiae (strain Kyokai no. 7 / NBRC 101557) OX=721032 GN=K7_VMA6 PE=3 SV=1;>tr|N1NZY4|N1NZY4_YEASC V-type proton ATPase subunit OS=Saccharomyces cerevisiae (strain CEN.PK113-7D) OX=889517 GN=CENPK1137D_818 PE=3 SV=1;>sp|P32366|VA0D_YEAST V-type proton ATPase subunit d OS=Saccharomyces cerevisiae (strain ATCC 204508 / S288c) OX=559292 GN=VMA6 PE=1 SV=2	100	LYPLATFHLAQAQDFEGVR	FALSE	248;248;248;248;248;248;248;248	_LYPLATFHLAQAQDFEGVR_.3	243.893	250.4685821533203	162.58340454101562	225.35337829589844
0.00030864197530864197	A7A1W6;B3RHV5;B5VNY4;C7GSK9;C8ZE54;G2WJQ8;N1NZY4;P32366	VMA6;SCRG_04384;AWRI1631_124750;VMA6;EC1118_1L7_3345g;K7_VMA6;CENPK1137D_818;VMA6	Saccharomyces cerevisiae (strain YJM789);Saccharomyces cerevisiae (strain RM11-1a);Saccharomyces cerevisiae (strain AWRI1631);Saccharomyces cerevisiae (strain JAY291);Saccharomyces cerevisiae (strain Lalvin EC1118 / Prise de mousse);Saccharomyces cerevisiae (strain Kyokai no. 7 / NBRC 101557);Saccharomyces cerevisiae (strain CEN.PK113-7D);Saccharomyces cerevisiae (strain ATCC 204508 / S288c)	V-type proton ATPase subunit;V-type proton ATPase subunit;V-type proton ATPase subunit;V-type proton ATPase subunit;V-type proton ATPase subunit;V-type proton ATPase subunit;V-type proton ATPase subunit;V-type proton ATPase subunit d	A7A1W6_YEAS7;B3RHV5_YEAS1;B5VNY4_YEAS6;C7GSK9_YEAS2;C8ZE54_YEAS8;G2WJQ8_YEASK;N1NZY4_YEASC;VA0D_YEAST	Saccharomyces cerevisiae	>tr|A7A1W6|A7A1W6_YEAS7 V-type proton ATPase subunit OS=Saccharomyces cerevisiae (strain YJM789) OX=307796 GN=VMA6 PE=3 SV=1;>tr|B3RHV5|B3RHV5_YEAS1 V-type proton ATPase subunit OS=Saccharomyces cerevisiae (strain RM11-1a) OX=285006 GN=SCRG_04384 PE=3 SV=1;>tr|B5VNY4|B5VNY4_YEAS6 V-type proton ATPase subunit OS=Saccharomyces cerevisiae (strain AWRI1631) OX=545124 GN=AWRI1631_124750 PE=3 SV=1;>tr|C7GSK9|C7GSK9_YEAS2 V-type proton ATPase subunit OS=Saccharomyces cerevisiae (strain JAY291) OX=574961 GN=VMA6 PE=3 SV=1;>tr|C8ZE54|C8ZE54_YEAS8 V-type proton ATPase subunit OS=Saccharomyces cerevisiae (strain Lalvin EC1118 / Prise de mousse) OX=643680 GN=EC1118_1L7_3345g PE=3 SV=1;>tr|G2WJQ8|G2WJQ8_YEASK V-type proton ATPase subunit OS=Saccharomyces cerevisiae (strain Kyokai no. 7 / NBRC 101557) OX=721032 GN=K7_VMA6 PE=3 SV=1;>tr|N1NZY4|N1NZY4_YEASC V-type proton ATPase subunit OS=Saccharomyces cerevisiae (strain CEN.PK113-7D) OX=889517 GN=CENPK1137D_818 PE=3 SV=1;>sp|P32366|VA0D_YEAST V-type proton ATPase subunit d OS=Saccharomyces cerevisiae (strain ATCC 204508 / S288c) OX=559292 GN=VMA6 PE=1 SV=2	100	LYPLATFHLAQAQDFEGVR	FALSE	248;248;248;248;248;248;248;248	_LYPLATFHLAQAQDFEGVR_.2	15.1781644821167	11.0146	Filtered	13.515992164611816
0.00030864197530864197	A7A1W6;B3RHV5;B5VNY4;C7GSK9;C8ZE54;G2WJQ8;N1NZY4;P32366	VMA6;SCRG_04384;AWRI1631_124750;VMA6;EC1118_1L7_3345g;K7_VMA6;CENPK1137D_818;VMA6	Saccharomyces cerevisiae (strain YJM789);Saccharomyces cerevisiae (strain RM11-1a);Saccharomyces cerevisiae (strain AWRI1631);Saccharomyces cerevisiae (strain JAY291);Saccharomyces cerevisiae (strain Lalvin EC1118 / Prise de mousse);Saccharomyces cerevisiae (strain Kyokai no. 7 / NBRC 101557);Saccharomyces cerevisiae (strain CEN.PK113-7D);Saccharomyces cerevisiae (strain ATCC 204508 / S288c)	V-type proton ATPase subunit;V-type proton ATPase subunit;V-type proton ATPase subunit;V-type proton ATPase subunit;V-type proton ATPase subunit;V-type proton ATPase subunit;V-type proton ATPase subunit;V-type proton ATPase subunit d	A7A1W6_YEAS7;B3RHV5_YEAS1;B5VNY4_YEAS6;C7GSK9_YEAS2;C8ZE54_YEAS8;G2WJQ8_YEASK;N1NZY4_YEASC;VA0D_YEAST	Saccharomyces cerevisiae	>tr|A7A1W6|A7A1W6_YEAS7 V-type proton ATPase subunit OS=Saccharomyces cerevisiae (strain YJM789) OX=307796 GN=VMA6 PE=3 SV=1;>tr|B3RHV5|B3RHV5_YEAS1 V-type proton ATPase subunit OS=Saccharomyces cerevisiae (strain RM11-1a) OX=285006 GN=SCRG_04384 PE=3 SV=1;>tr|B5VNY4|B5VNY4_YEAS6 V-type proton ATPase subunit OS=Saccharomyces cerevisiae (strain AWRI1631) OX=545124 GN=AWRI1631_124750 PE=3 SV=1;>tr|C7GSK9|C7GSK9_YEAS2 V-type proton ATPase subunit OS=Saccharomyces cerevisiae (strain JAY291) OX=574961 GN=VMA6 PE=3 SV=1;>tr|C8ZE54|C8ZE54_YEAS8 V-type proton ATPase subunit OS=Saccharomyces cerevisiae (strain Lalvin EC1118 / Prise de mousse) OX=643680 GN=EC1118_1L7_3345g PE=3 SV=1;>tr|G2WJQ8|G2WJQ8_YEASK V-type proton ATPase subunit OS=Saccharomyces cerevisiae (strain Kyokai no. 7 / NBRC 101557) OX=721032 GN=K7_VMA6 PE=3 SV=1;>tr|N1NZY4|N1NZY4_YEASC V-type proton ATPase subunit OS=Saccharomyces cerevisiae (strain CEN.PK113-7D) OX=889517 GN=CENPK1137D_818 PE=3 SV=1;>sp|P32366|VA0D_YEAST V-type proton ATPase subunit d OS=Saccharomyces cerevisiae (strain ATCC 204508 / S288c) OX=559292 GN=VMA6 PE=1 SV=2	100	LYHEFNYIR	FALSE	76;76;76;76;76;76;76;76	_LYHEFNYIR_.2	56.37276840209961	54.2343864440918	22.19412612915039	60.12446212768555
0.00030864197530864197	A7A1W6;B3RHV5;B5VNY4;C7GSK9;C8ZE54;G2WJQ8;N1NZY4;P32366	VMA6;SCRG_04384;AWRI1631_124750;VMA6;EC1118_1L7_3345g;K7_VMA6;CENPK1137D_818;VMA6	Saccharomyces cerevisiae (strain YJM789);Saccharomyces cerevisiae (strain RM11-1a);Saccharomyces cerevisiae (strain AWRI1631);Saccharomyces cerevisiae (strain JAY291);Saccharomyces cerevisiae (strain Lalvin EC1118 / Prise de mousse);Saccharomyces cerevisiae (strain Kyokai no. 7 / NBRC 101557);Saccharomyces cerevisiae (strain CEN.PK113-7D);Saccharomyces cerevisiae (strain ATCC 204508 / S288c)	V-type proton ATPase subunit;V-type proton ATPase subunit;V-type proton ATPase subunit;V-type proton ATPase subunit;V-type proton ATPase subunit;V-type proton ATPase subunit;V-type proton ATPase subunit;V-type proton ATPase subunit d	A7A1W6_YEAS7;B3RHV5_YEAS1;B5VNY4_YEAS6;C7GSK9_YEAS2;C8ZE54_YEAS8;G2WJQ8_YEASK;N1NZY4_YEASC;VA0D_YEAST	Saccharomyces cerevisiae	>tr|A7A1W6|A7A1W6_YEAS7 V-type proton ATPase subunit OS=Saccharomyces cerevisiae (strain YJM789) OX=307796 GN=VMA6 PE=3 SV=1;>tr|B3RHV5|B3RHV5_YEAS1 V-type proton ATPase subunit OS=Saccharomyces cerevisiae (strain RM11-1a) OX=285006 GN=SCRG_04384 PE=3 SV=1;>tr|B5VNY4|B5VNY4_YEAS6 V-type proton ATPase subunit OS=Saccharomyces cerevisiae (strain AWRI1631) OX=545124 GN=AWRI1631_124750 PE=3 SV=1;>tr|C7GSK9|C7GSK9_YEAS2 V-type proton ATPase subunit OS=Saccharomyces cerevisiae (strain JAY291) OX=574961 GN=VMA6 PE=3 SV=1;>tr|C8ZE54|C8ZE54_YEAS8 V-type proton ATPase subunit OS=Saccharomyces cerevisiae (strain Lalvin EC1118 / Prise de mousse) OX=643680 GN=EC1118_1L7_3345g PE=3 SV=1;>tr|G2WJQ8|G2WJQ8_YEASK V-type proton ATPase subunit OS=Saccharomyces cerevisiae (strain Kyokai no. 7 / NBRC 101557) OX=721032 GN=K7_VMA6 PE=3 SV=1;>tr|N1NZY4|N1NZY4_YEASC V-type proton ATPase subunit OS=Saccharomyces cerevisiae (strain CEN.PK113-7D) OX=889517 GN=CENPK1137D_818 PE=3 SV=1;>sp|P32366|VA0D_YEAST V-type proton ATPase subunit d OS=Saccharomyces cerevisiae (strain ATCC 204508 / S288c) OX=559292 GN=VMA6 PE=1 SV=2	100	DAFTQQFAISTVWAWMK	FALSE	298;298;298;298;298;298;298;298	_DAFTQQFAISTVWAWMK_.2	25.315059661865234	62.145530700683594	43.8403	39.12122344970703
0.00030864197530864197	A7A1W7;B3RHV6;C8ZE55;G2WJQ9;N1NYW5;P05739	RPL6B;SCRG_04385;EC1118_1L7_3356g;K7_RPL6B;CENPK1137D_819;RPL6B	Saccharomyces cerevisiae (strain YJM789);Saccharomyces cerevisiae (strain RM11-1a);Saccharomyces cerevisiae (strain Lalvin EC1118 / Prise de mousse);Saccharomyces cerevisiae (strain Kyokai no. 7 / NBRC 101557);Saccharomyces cerevisiae (strain CEN.PK113-7D);Saccharomyces cerevisiae (strain ATCC 204508 / S288c)	60S ribosomal protein L6;60S ribosomal protein L6;60S ribosomal protein L6;60S ribosomal protein L6;60S ribosomal protein L6;Large ribosomal subunit protein eL6B	A7A1W7_YEAS7;B3RHV6_YEAS1;C8ZE55_YEAS8;G2WJQ9_YEASK;N1NYW5_YEASC;RL6B_YEAST	Saccharomyces cerevisiae	>tr|A7A1W7|A7A1W7_YEAS7 60S ribosomal protein L6 OS=Saccharomyces cerevisiae (strain YJM789) OX=307796 GN=RPL6B PE=3 SV=1;>tr|B3RHV6|B3RHV6_YEAS1 60S ribosomal protein L6 OS=Saccharomyces cerevisiae (strain RM11-1a) OX=285006 GN=SCRG_04385 PE=3 SV=1;>tr|C8ZE55|C8ZE55_YEAS8 60S ribosomal protein L6 OS=Saccharomyces cerevisiae (strain Lalvin EC1118 / Prise de mousse) OX=643680 GN=EC1118_1L7_3356g PE=3 SV=1;>tr|G2WJQ9|G2WJQ9_YEASK 60S ribosomal protein L6 OS=Saccharomyces cerevisiae (strain Kyokai no. 7 / NBRC 101557) OX=721032 GN=K7_RPL6B PE=3 SV=1;>tr|N1NYW5|N1NYW5_YEASC 60S ribosomal protein L6 OS=Saccharomyces cerevisiae (strain CEN.PK113-7D) OX=889517 GN=CENPK1137D_819 PE=3 SV=1;>sp|P05739|RL6B_YEAST Large ribosomal subunit protein eL6B OS=Saccharomyces cerevisiae (strain ATCC 204508 / S288c) OX=559292 GN=RPL6B PE=1 SV=4	100	WYPSEDVAAPK	FALSE	9;9;9;9;9;9	_WYPSEDVAAPK_.2	3137.711181640625	819.737548828125	2594.24365234375	1321.62744140625
0.00030864197530864197	A7A1W7;B3RHV6;C8ZE55;G2WJQ9;N1NYW5;P05739	RPL6B;SCRG_04385;EC1118_1L7_3356g;K7_RPL6B;CENPK1137D_819;RPL6B	Saccharomyces cerevisiae (strain YJM789);Saccharomyces cerevisiae (strain RM11-1a);Saccharomyces cerevisiae (strain Lalvin EC1118 / Prise de mousse);Saccharomyces cerevisiae (strain Kyokai no. 7 / NBRC 101557);Saccharomyces cerevisiae (strain CEN.PK113-7D);Saccharomyces cerevisiae (strain ATCC 204508 / S288c)	60S ribosomal protein L6;60S ribosomal protein L6;60S ribosomal protein L6;60S ribosomal protein L6;60S ribosomal protein L6;Large ribosomal subunit protein eL6B	A7A1W7_YEAS7;B3RHV6_YEAS1;C8ZE55_YEAS8;G2WJQ9_YEASK;N1NYW5_YEASC;RL6B_YEAST	Saccharomyces cerevisiae	>tr|A7A1W7|A7A1W7_YEAS7 60S ribosomal protein L6 OS=Saccharomyces cerevisiae (strain YJM789) OX=307796 GN=RPL6B PE=3 SV=1;>tr|B3RHV6|B3RHV6_YEAS1 60S ribosomal protein L6 OS=Saccharomyces cerevisiae (strain RM11-1a) OX=285006 GN=SCRG_04385 PE=3 SV=1;>tr|C8ZE55|C8ZE55_YEAS8 60S ribosomal protein L6 OS=Saccharomyces cerevisiae (strain Lalvin EC1118 / Prise de mousse) OX=643680 GN=EC1118_1L7_3356g PE=3 SV=1;>tr|G2WJQ9|G2WJQ9_YEASK 60S ribosomal protein L6 OS=Saccharomyces cerevisiae (strain Kyokai no. 7 / NBRC 101557) OX=721032 GN=K7_RPL6B PE=3 SV=1;>tr|N1NYW5|N1NYW5_YEASC 60S ribosomal protein L6 OS=Saccharomyces cerevisiae (strain CEN.PK113-7D) OX=889517 GN=CENPK1137D_819 PE=3 SV=1;>sp|P05739|RL6B_YEAST Large ribosomal subunit protein eL6B OS=Saccharomyces cerevisiae (strain ATCC 204508 / S288c) OX=559292 GN=RPL6B PE=1 SV=4	100	EANLFPEQQTK	FALSE	118;118;118;118;118;118	_EANLFPEQQTK_.2	2121.1	432.4533996582031	990.520751953125	425.499
0.00030864197530864197	A7A1W7;B3RHV6;C8ZE55;G2WJQ9;N1NYW5;P05739	RPL6B;SCRG_04385;EC1118_1L7_3356g;K7_RPL6B;CENPK1137D_819;RPL6B	Saccharomyces cerevisiae (strain YJM789);Saccharomyces cerevisiae (strain RM11-1a);Saccharomyces cerevisiae (strain Lalvin EC1118 / Prise de mousse);Saccharomyces cerevisiae (strain Kyokai no. 7 / NBRC 101557);Saccharomyces cerevisiae (strain CEN.PK113-7D);Saccharomyces cerevisiae (strain ATCC 204508 / S288c)	60S ribosomal protein L6;60S ribosomal protein L6;60S ribosomal protein L6;60S ribosomal protein L6;60S ribosomal protein L6;Large ribosomal subunit protein eL6B	A7A1W7_YEAS7;B3RHV6_YEAS1;C8ZE55_YEAS8;G2WJQ9_YEASK;N1NYW5_YEASC;RL6B_YEAST	Saccharomyces cerevisiae	>tr|A7A1W7|A7A1W7_YEAS7 60S ribosomal protein L6 OS=Saccharomyces cerevisiae (strain YJM789) OX=307796 GN=RPL6B PE=3 SV=1;>tr|B3RHV6|B3RHV6_YEAS1 60S ribosomal protein L6 OS=Saccharomyces cerevisiae (strain RM11-1a) OX=285006 GN=SCRG_04385 PE=3 SV=1;>tr|C8ZE55|C8ZE55_YEAS8 60S ribosomal protein L6 OS=Saccharomyces cerevisiae (strain Lalvin EC1118 / Prise de mousse) OX=643680 GN=EC1118_1L7_3356g PE=3 SV=1;>tr|G2WJQ9|G2WJQ9_YEASK 60S ribosomal protein L6 OS=Saccharomyces cerevisiae (strain Kyokai no. 7 / NBRC 101557) OX=721032 GN=K7_RPL6B PE=3 SV=1;>tr|N1NYW5|N1NYW5_YEASC 60S ribosomal protein L6 OS=Saccharomyces cerevisiae (strain CEN.PK113-7D) OX=889517 GN=CENPK1137D_819 PE=3 SV=1;>sp|P05739|RL6B_YEAST Large ribosomal subunit protein eL6B OS=Saccharomyces cerevisiae (strain ATCC 204508 / S288c) OX=559292 GN=RPL6B PE=1 SV=4	100	NGDKPHLLK	FALSE	167;167;167;167;167;167	_NGDKPHLLK_.2	775.9322509765625	168.0695343017578	439.40472412109375	273.98297119140625
0.00030864197530864197	A7A1W7;B3RHV6;C8ZE55;G2WJQ9;N1NYW5;P05739	RPL6B;SCRG_04385;EC1118_1L7_3356g;K7_RPL6B;CENPK1137D_819;RPL6B	Saccharomyces cerevisiae (strain YJM789);Saccharomyces cerevisiae (strain RM11-1a);Saccharomyces cerevisiae (strain Lalvin EC1118 / Prise de mousse);Saccharomyces cerevisiae (strain Kyokai no. 7 / NBRC 101557);Saccharomyces cerevisiae (strain CEN.PK113-7D);Saccharomyces cerevisiae (strain ATCC 204508 / S288c)	60S ribosomal protein L6;60S ribosomal protein L6;60S ribosomal protein L6;60S ribosomal protein L6;60S ribosomal protein L6;Large ribosomal subunit protein eL6B	A7A1W7_YEAS7;B3RHV6_YEAS1;C8ZE55_YEAS8;G2WJQ9_YEASK;N1NYW5_YEASC;RL6B_YEAST	Saccharomyces cerevisiae	>tr|A7A1W7|A7A1W7_YEAS7 60S ribosomal protein L6 OS=Saccharomyces cerevisiae (strain YJM789) OX=307796 GN=RPL6B PE=3 SV=1;>tr|B3RHV6|B3RHV6_YEAS1 60S ribosomal protein L6 OS=Saccharomyces cerevisiae (strain RM11-1a) OX=285006 GN=SCRG_04385 PE=3 SV=1;>tr|C8ZE55|C8ZE55_YEAS8 60S ribosomal protein L6 OS=Saccharomyces cerevisiae (strain Lalvin EC1118 / Prise de mousse) OX=643680 GN=EC1118_1L7_3356g PE=3 SV=1;>tr|G2WJQ9|G2WJQ9_YEASK 60S ribosomal protein L6 OS=Saccharomyces cerevisiae (strain Kyokai no. 7 / NBRC 101557) OX=721032 GN=K7_RPL6B PE=3 SV=1;>tr|N1NYW5|N1NYW5_YEASC 60S ribosomal protein L6 OS=Saccharomyces cerevisiae (strain CEN.PK113-7D) OX=889517 GN=CENPK1137D_819 PE=3 SV=1;>sp|P05739|RL6B_YEAST Large ribosomal subunit protein eL6B OS=Saccharomyces cerevisiae (strain ATCC 204508 / S288c) OX=559292 GN=RPL6B PE=1 SV=4	100	HLEDNTLLVTGPFK	FALSE	57;57;57;57;57;57	_HLEDNTLLVTGPFK_.2	336.24456787109375	71.58617401123047	283.4635925292969	116.17118072509766
0.00030864197530864197	A7A1W7;B3RHV6;C8ZE55;G2WJQ9;N1NYW5;P05739	RPL6B;SCRG_04385;EC1118_1L7_3356g;K7_RPL6B;CENPK1137D_819;RPL6B	Saccharomyces cerevisiae (strain YJM789);Saccharomyces cerevisiae (strain RM11-1a);Saccharomyces cerevisiae (strain Lalvin EC1118 / Prise de mousse);Saccharomyces cerevisiae (strain Kyokai no. 7 / NBRC 101557);Saccharomyces cerevisiae (strain CEN.PK113-7D);Saccharomyces cerevisiae (strain ATCC 204508 / S288c)	60S ribosomal protein L6;60S ribosomal protein L6;60S ribosomal protein L6;60S ribosomal protein L6;60S ribosomal protein L6;Large ribosomal subunit protein eL6B	A7A1W7_YEAS7;B3RHV6_YEAS1;C8ZE55_YEAS8;G2WJQ9_YEASK;N1NYW5_YEASC;RL6B_YEAST	Saccharomyces cerevisiae	>tr|A7A1W7|A7A1W7_YEAS7 60S ribosomal protein L6 OS=Saccharomyces cerevisiae (strain YJM789) OX=307796 GN=RPL6B PE=3 SV=1;>tr|B3RHV6|B3RHV6_YEAS1 60S ribosomal protein L6 OS=Saccharomyces cerevisiae (strain RM11-1a) OX=285006 GN=SCRG_04385 PE=3 SV=1;>tr|C8ZE55|C8ZE55_YEAS8 60S ribosomal protein L6 OS=Saccharomyces cerevisiae (strain Lalvin EC1118 / Prise de mousse) OX=643680 GN=EC1118_1L7_3356g PE=3 SV=1;>tr|G2WJQ9|G2WJQ9_YEASK 60S ribosomal protein L6 OS=Saccharomyces cerevisiae (strain Kyokai no. 7 / NBRC 101557) OX=721032 GN=K7_RPL6B PE=3 SV=1;>tr|N1NYW5|N1NYW5_YEASC 60S ribosomal protein L6 OS=Saccharomyces cerevisiae (strain CEN.PK113-7D) OX=889517 GN=CENPK1137D_819 PE=3 SV=1;>sp|P05739|RL6B_YEAST Large ribosomal subunit protein eL6B OS=Saccharomyces cerevisiae (strain ATCC 204508 / S288c) OX=559292 GN=RPL6B PE=1 SV=4	100	HLEDNTLLVTGPFK	FALSE	57;57;57;57;57;57	_HLEDNTLLVTGPFK_.3	242.0738067626953	70.6143798828125	269.3003845214844	92.0986557006836
0.00030864197530864197	A7A1W7;B3RHV6;C8ZE55;G2WJQ9;N1NYW5;P05739	RPL6B;SCRG_04385;EC1118_1L7_3356g;K7_RPL6B;CENPK1137D_819;RPL6B	Saccharomyces cerevisiae (strain YJM789);Saccharomyces cerevisiae (strain RM11-1a);Saccharomyces cerevisiae (strain Lalvin EC1118 / Prise de mousse);Saccharomyces cerevisiae (strain Kyokai no. 7 / NBRC 101557);Saccharomyces cerevisiae (strain CEN.PK113-7D);Saccharomyces cerevisiae (strain ATCC 204508 / S288c)	60S ribosomal protein L6;60S ribosomal protein L6;60S ribosomal protein L6;60S ribosomal protein L6;60S ribosomal protein L6;Large ribosomal subunit protein eL6B	A7A1W7_YEAS7;B3RHV6_YEAS1;C8ZE55_YEAS8;G2WJQ9_YEASK;N1NYW5_YEASC;RL6B_YEAST	Saccharomyces cerevisiae	>tr|A7A1W7|A7A1W7_YEAS7 60S ribosomal protein L6 OS=Saccharomyces cerevisiae (strain YJM789) OX=307796 GN=RPL6B PE=3 SV=1;>tr|B3RHV6|B3RHV6_YEAS1 60S ribosomal protein L6 OS=Saccharomyces cerevisiae (strain RM11-1a) OX=285006 GN=SCRG_04385 PE=3 SV=1;>tr|C8ZE55|C8ZE55_YEAS8 60S ribosomal protein L6 OS=Saccharomyces cerevisiae (strain Lalvin EC1118 / Prise de mousse) OX=643680 GN=EC1118_1L7_3356g PE=3 SV=1;>tr|G2WJQ9|G2WJQ9_YEASK 60S ribosomal protein L6 OS=Saccharomyces cerevisiae (strain Kyokai no. 7 / NBRC 101557) OX=721032 GN=K7_RPL6B PE=3 SV=1;>tr|N1NYW5|N1NYW5_YEASC 60S ribosomal protein L6 OS=Saccharomyces cerevisiae (strain CEN.PK113-7D) OX=889517 GN=CENPK1137D_819 PE=3 SV=1;>sp|P05739|RL6B_YEAST Large ribosomal subunit protein eL6B OS=Saccharomyces cerevisiae (strain ATCC 204508 / S288c) OX=559292 GN=RPL6B PE=1 SV=4	100	KEANLFPEQQTK	FALSE	117;117;117;117;117;117	_KEANLFPEQQTK_.2	88.04369354248047	39.8140754699707	49.32976150512695	29.945453643798828
0.00030864197530864197	A7A1X0;B3RHV9;B5VNY8;C7GSK7;C8ZE58;P08638	LEU3;SCRG_04388;AWRI1631_124790;LEU3;EC1118_1L7_3389g;LEU3	Saccharomyces cerevisiae (strain YJM789);Saccharomyces cerevisiae (strain RM11-1a);Saccharomyces cerevisiae (strain AWRI1631);Saccharomyces cerevisiae (strain JAY291);Saccharomyces cerevisiae (strain Lalvin EC1118 / Prise de mousse);Saccharomyces cerevisiae (strain ATCC 204508 / S288c)	Transcription factor;Regulatory protein LEU3;YLR451Wp-like protein;Leu3p;Leu3p;Regulatory protein LEU3	A7A1X0_YEAS7;B3RHV9_YEAS1;B5VNY8_YEAS6;C7GSK7_YEAS2;C8ZE58_YEAS8;LEUR_YEAST	Saccharomyces cerevisiae	>tr|A7A1X0|A7A1X0_YEAS7 Transcription factor OS=Saccharomyces cerevisiae (strain YJM789) OX=307796 GN=LEU3 PE=4 SV=1;>tr|B3RHV9|B3RHV9_YEAS1 Regulatory protein LEU3 OS=Saccharomyces cerevisiae (strain RM11-1a) OX=285006 GN=SCRG_04388 PE=4 SV=1;>tr|B5VNY8|B5VNY8_YEAS6 YLR451Wp-like protein OS=Saccharomyces cerevisiae (strain AWRI1631) OX=545124 GN=AWRI1631_124790 PE=4 SV=1;>tr|C7GSK7|C7GSK7_YEAS2 Leu3p OS=Saccharomyces cerevisiae (strain JAY291) OX=574961 GN=LEU3 PE=4 SV=1;>tr|C8ZE58|C8ZE58_YEAS8 Leu3p OS=Saccharomyces cerevisiae (strain Lalvin EC1118 / Prise de mousse) OX=643680 GN=EC1118_1L7_3389g PE=4 SV=1;>sp|P08638|LEUR_YEAST Regulatory protein LEU3 OS=Saccharomyces cerevisiae (strain ATCC 204508 / S288c) OX=559292 GN=LEU3 PE=1 SV=1	100	DTEAVNEPLPIGR	FALSE	792;792;765;792;792;792	_DTEAVNEPLPIGR_.2	45.757965087890625	80.35966491699219	37.53192138671875	68.41477966308594
0.00030864197530864197	A7A1X0;B3RHV9;B5VNY8;C7GSK7;C8ZE58;P08638	LEU3;SCRG_04388;AWRI1631_124790;LEU3;EC1118_1L7_3389g;LEU3	Saccharomyces cerevisiae (strain YJM789);Saccharomyces cerevisiae (strain RM11-1a);Saccharomyces cerevisiae (strain AWRI1631);Saccharomyces cerevisiae (strain JAY291);Saccharomyces cerevisiae (strain Lalvin EC1118 / Prise de mousse);Saccharomyces cerevisiae (strain ATCC 204508 / S288c)	Transcription factor;Regulatory protein LEU3;YLR451Wp-like protein;Leu3p;Leu3p;Regulatory protein LEU3	A7A1X0_YEAS7;B3RHV9_YEAS1;B5VNY8_YEAS6;C7GSK7_YEAS2;C8ZE58_YEAS8;LEUR_YEAST	Saccharomyces cerevisiae	>tr|A7A1X0|A7A1X0_YEAS7 Transcription factor OS=Saccharomyces cerevisiae (strain YJM789) OX=307796 GN=LEU3 PE=4 SV=1;>tr|B3RHV9|B3RHV9_YEAS1 Regulatory protein LEU3 OS=Saccharomyces cerevisiae (strain RM11-1a) OX=285006 GN=SCRG_04388 PE=4 SV=1;>tr|B5VNY8|B5VNY8_YEAS6 YLR451Wp-like protein OS=Saccharomyces cerevisiae (strain AWRI1631) OX=545124 GN=AWRI1631_124790 PE=4 SV=1;>tr|C7GSK7|C7GSK7_YEAS2 Leu3p OS=Saccharomyces cerevisiae (strain JAY291) OX=574961 GN=LEU3 PE=4 SV=1;>tr|C8ZE58|C8ZE58_YEAS8 Leu3p OS=Saccharomyces cerevisiae (strain Lalvin EC1118 / Prise de mousse) OX=643680 GN=EC1118_1L7_3389g PE=4 SV=1;>sp|P08638|LEUR_YEAST Regulatory protein LEU3 OS=Saccharomyces cerevisiae (strain ATCC 204508 / S288c) OX=559292 GN=LEU3 PE=1 SV=1	100	KIEEEQEIVLDNSNFTK	FALSE	107;107;80;107;107;107	_KIEEEQEIVLDNSNFTK_.3	41.86186218261719	28.824390411376953	Filtered	72.87602233886719
0.00030864197530864197	A7A1X0;B3RHV9;B5VNY8;C7GSK7;C8ZE58;P08638	LEU3;SCRG_04388;AWRI1631_124790;LEU3;EC1118_1L7_3389g;LEU3	Saccharomyces cerevisiae (strain YJM789);Saccharomyces cerevisiae (strain RM11-1a);Saccharomyces cerevisiae (strain AWRI1631);Saccharomyces cerevisiae (strain JAY291);Saccharomyces cerevisiae (strain Lalvin EC1118 / Prise de mousse);Saccharomyces cerevisiae (strain ATCC 204508 / S288c)	Transcription factor;Regulatory protein LEU3;YLR451Wp-like protein;Leu3p;Leu3p;Regulatory protein LEU3	A7A1X0_YEAS7;B3RHV9_YEAS1;B5VNY8_YEAS6;C7GSK7_YEAS2;C8ZE58_YEAS8;LEUR_YEAST	Saccharomyces cerevisiae	>tr|A7A1X0|A7A1X0_YEAS7 Transcription factor OS=Saccharomyces cerevisiae (strain YJM789) OX=307796 GN=LEU3 PE=4 SV=1;>tr|B3RHV9|B3RHV9_YEAS1 Regulatory protein LEU3 OS=Saccharomyces cerevisiae (strain RM11-1a) OX=285006 GN=SCRG_04388 PE=4 SV=1;>tr|B5VNY8|B5VNY8_YEAS6 YLR451Wp-like protein OS=Saccharomyces cerevisiae (strain AWRI1631) OX=545124 GN=AWRI1631_124790 PE=4 SV=1;>tr|C7GSK7|C7GSK7_YEAS2 Leu3p OS=Saccharomyces cerevisiae (strain JAY291) OX=574961 GN=LEU3 PE=4 SV=1;>tr|C8ZE58|C8ZE58_YEAS8 Leu3p OS=Saccharomyces cerevisiae (strain Lalvin EC1118 / Prise de mousse) OX=643680 GN=EC1118_1L7_3389g PE=4 SV=1;>sp|P08638|LEUR_YEAST Regulatory protein LEU3 OS=Saccharomyces cerevisiae (strain ATCC 204508 / S288c) OX=559292 GN=LEU3 PE=1 SV=1	100	TLTNLTSDEILK	FALSE	95;95;68;95;95;95	_TLTNLTSDEILK_.2	32.70703887939453	48.60129165649414	Filtered	14.32048225402832
0.00030864197530864197	A7A1X0;B3RHV9;B5VNY8;C7GSK7;C8ZE58;P08638	LEU3;SCRG_04388;AWRI1631_124790;LEU3;EC1118_1L7_3389g;LEU3	Saccharomyces cerevisiae (strain YJM789);Saccharomyces cerevisiae (strain RM11-1a);Saccharomyces cerevisiae (strain AWRI1631);Saccharomyces cerevisiae (strain JAY291);Saccharomyces cerevisiae (strain Lalvin EC1118 / Prise de mousse);Saccharomyces cerevisiae (strain ATCC 204508 / S288c)	Transcription factor;Regulatory protein LEU3;YLR451Wp-like protein;Leu3p;Leu3p;Regulatory protein LEU3	A7A1X0_YEAS7;B3RHV9_YEAS1;B5VNY8_YEAS6;C7GSK7_YEAS2;C8ZE58_YEAS8;LEUR_YEAST	Saccharomyces cerevisiae	>tr|A7A1X0|A7A1X0_YEAS7 Transcription factor OS=Saccharomyces cerevisiae (strain YJM789) OX=307796 GN=LEU3 PE=4 SV=1;>tr|B3RHV9|B3RHV9_YEAS1 Regulatory protein LEU3 OS=Saccharomyces cerevisiae (strain RM11-1a) OX=285006 GN=SCRG_04388 PE=4 SV=1;>tr|B5VNY8|B5VNY8_YEAS6 YLR451Wp-like protein OS=Saccharomyces cerevisiae (strain AWRI1631) OX=545124 GN=AWRI1631_124790 PE=4 SV=1;>tr|C7GSK7|C7GSK7_YEAS2 Leu3p OS=Saccharomyces cerevisiae (strain JAY291) OX=574961 GN=LEU3 PE=4 SV=1;>tr|C8ZE58|C8ZE58_YEAS8 Leu3p OS=Saccharomyces cerevisiae (strain Lalvin EC1118 / Prise de mousse) OX=643680 GN=EC1118_1L7_3389g PE=4 SV=1;>sp|P08638|LEUR_YEAST Regulatory protein LEU3 OS=Saccharomyces cerevisiae (strain ATCC 204508 / S288c) OX=559292 GN=LEU3 PE=1 SV=1	100	SVLSEITISPIIR	FALSE	268;268;241;268;268;268	_SVLSEITISPIIR_.2	15.482099533081055	Filtered	Filtered	Filtered
0.00030864197530864197	A7A1X6;G2WJR6;N1NZZ1;Q06188	SCY_4004;K7_YLR455W;CENPK1137D_828;PDP3	Saccharomyces cerevisiae (strain YJM789);Saccharomyces cerevisiae (strain Kyokai no. 7 / NBRC 101557);Saccharomyces cerevisiae (strain CEN.PK113-7D);Saccharomyces cerevisiae (strain ATCC 204508 / S288c)	Conserved protein;K7_Ylr455wp;PWWP domain-containing protein;NuA3 HAT complex component PDP3	A7A1X6_YEAS7;G2WJR6_YEASK;N1NZZ1_YEASC;PDP3_YEAST	Saccharomyces cerevisiae	>tr|A7A1X6|A7A1X6_YEAS7 Conserved protein OS=Saccharomyces cerevisiae (strain YJM789) OX=307796 GN=SCY_4004 PE=4 SV=1;>tr|G2WJR6|G2WJR6_YEASK K7_Ylr455wp OS=Saccharomyces cerevisiae (strain Kyokai no. 7 / NBRC 101557) OX=721032 GN=K7_YLR455W PE=4 SV=1;>tr|N1NZZ1|N1NZZ1_YEASC PWWP domain-containing protein OS=Saccharomyces cerevisiae (strain CEN.PK113-7D) OX=889517 GN=CENPK1137D_828 PE=4 SV=1;>sp|Q06188|PDP3_YEAST NuA3 HAT complex component PDP3 OS=Saccharomyces cerevisiae (strain ATCC 204508 / S288c) OX=559292 GN=PDP3 PE=1 SV=1	100	VGSFPPWPAVVFPQR	FALSE	15;15;15;15	_VGSFPPWPAVVFPQR_.2	92.19925689697266	190.81275939941406	135.59307861328125	171.40679931640625
0.00030864197530864197	A7A1X6;G2WJR6;N1NZZ1;Q06188	SCY_4004;K7_YLR455W;CENPK1137D_828;PDP3	Saccharomyces cerevisiae (strain YJM789);Saccharomyces cerevisiae (strain Kyokai no. 7 / NBRC 101557);Saccharomyces cerevisiae (strain CEN.PK113-7D);Saccharomyces cerevisiae (strain ATCC 204508 / S288c)	Conserved protein;K7_Ylr455wp;PWWP domain-containing protein;NuA3 HAT complex component PDP3	A7A1X6_YEAS7;G2WJR6_YEASK;N1NZZ1_YEASC;PDP3_YEAST	Saccharomyces cerevisiae	>tr|A7A1X6|A7A1X6_YEAS7 Conserved protein OS=Saccharomyces cerevisiae (strain YJM789) OX=307796 GN=SCY_4004 PE=4 SV=1;>tr|G2WJR6|G2WJR6_YEASK K7_Ylr455wp OS=Saccharomyces cerevisiae (strain Kyokai no. 7 / NBRC 101557) OX=721032 GN=K7_YLR455W PE=4 SV=1;>tr|N1NZZ1|N1NZZ1_YEASC PWWP domain-containing protein OS=Saccharomyces cerevisiae (strain CEN.PK113-7D) OX=889517 GN=CENPK1137D_828 PE=4 SV=1;>sp|Q06188|PDP3_YEAST NuA3 HAT complex component PDP3 OS=Saccharomyces cerevisiae (strain ATCC 204508 / S288c) OX=559292 GN=PDP3 PE=1 SV=1	100	IVAGEDPFVGR	FALSE	127;127;127;127	_IVAGEDPFVGR_.2	79.43549346923828	188.1918487548828	91.14572143554688	146.49118041992188
0.00030864197530864197	A7A1X6;G2WJR6;N1NZZ1;Q06188	SCY_4004;K7_YLR455W;CENPK1137D_828;PDP3	Saccharomyces cerevisiae (strain YJM789);Saccharomyces cerevisiae (strain Kyokai no. 7 / NBRC 101557);Saccharomyces cerevisiae (strain CEN.PK113-7D);Saccharomyces cerevisiae (strain ATCC 204508 / S288c)	Conserved protein;K7_Ylr455wp;PWWP domain-containing protein;NuA3 HAT complex component PDP3	A7A1X6_YEAS7;G2WJR6_YEASK;N1NZZ1_YEASC;PDP3_YEAST	Saccharomyces cerevisiae	>tr|A7A1X6|A7A1X6_YEAS7 Conserved protein OS=Saccharomyces cerevisiae (strain YJM789) OX=307796 GN=SCY_4004 PE=4 SV=1;>tr|G2WJR6|G2WJR6_YEASK K7_Ylr455wp OS=Saccharomyces cerevisiae (strain Kyokai no. 7 / NBRC 101557) OX=721032 GN=K7_YLR455W PE=4 SV=1;>tr|N1NZZ1|N1NZZ1_YEASC PWWP domain-containing protein OS=Saccharomyces cerevisiae (strain CEN.PK113-7D) OX=889517 GN=CENPK1137D_828 PE=4 SV=1;>sp|Q06188|PDP3_YEAST NuA3 HAT complex component PDP3 OS=Saccharomyces cerevisiae (strain ATCC 204508 / S288c) OX=559292 GN=PDP3 PE=1 SV=1	100	ETPPTEHEIK	FALSE	220;220;220;220	_ETPPTEHEIK_.2	109.40361022949219	170.95753479003906	58.51033020019531	113.73841094970703
0.00030864197530864197	A7A1X6;G2WJR6;N1NZZ1;Q06188	SCY_4004;K7_YLR455W;CENPK1137D_828;PDP3	Saccharomyces cerevisiae (strain YJM789);Saccharomyces cerevisiae (strain Kyokai no. 7 / NBRC 101557);Saccharomyces cerevisiae (strain CEN.PK113-7D);Saccharomyces cerevisiae (strain ATCC 204508 / S288c)	Conserved protein;K7_Ylr455wp;PWWP domain-containing protein;NuA3 HAT complex component PDP3	A7A1X6_YEAS7;G2WJR6_YEASK;N1NZZ1_YEASC;PDP3_YEAST	Saccharomyces cerevisiae	>tr|A7A1X6|A7A1X6_YEAS7 Conserved protein OS=Saccharomyces cerevisiae (strain YJM789) OX=307796 GN=SCY_4004 PE=4 SV=1;>tr|G2WJR6|G2WJR6_YEASK K7_Ylr455wp OS=Saccharomyces cerevisiae (strain Kyokai no. 7 / NBRC 101557) OX=721032 GN=K7_YLR455W PE=4 SV=1;>tr|N1NZZ1|N1NZZ1_YEASC PWWP domain-containing protein OS=Saccharomyces cerevisiae (strain CEN.PK113-7D) OX=889517 GN=CENPK1137D_828 PE=4 SV=1;>sp|Q06188|PDP3_YEAST NuA3 HAT complex component PDP3 OS=Saccharomyces cerevisiae (strain ATCC 204508 / S288c) OX=559292 GN=PDP3 PE=1 SV=1	100	IYENSDTK	FALSE	238;238;238;238	_IYENSDTK_.2	111.99156951904297	118.36911010742188	79.49877166748047	121.94957733154297
0.00030864197530864197	A7A1X6;G2WJR6;N1NZZ1;Q06188	SCY_4004;K7_YLR455W;CENPK1137D_828;PDP3	Saccharomyces cerevisiae (strain YJM789);Saccharomyces cerevisiae (strain Kyokai no. 7 / NBRC 101557);Saccharomyces cerevisiae (strain CEN.PK113-7D);Saccharomyces cerevisiae (strain ATCC 204508 / S288c)	Conserved protein;K7_Ylr455wp;PWWP domain-containing protein;NuA3 HAT complex component PDP3	A7A1X6_YEAS7;G2WJR6_YEASK;N1NZZ1_YEASC;PDP3_YEAST	Saccharomyces cerevisiae	>tr|A7A1X6|A7A1X6_YEAS7 Conserved protein OS=Saccharomyces cerevisiae (strain YJM789) OX=307796 GN=SCY_4004 PE=4 SV=1;>tr|G2WJR6|G2WJR6_YEASK K7_Ylr455wp OS=Saccharomyces cerevisiae (strain Kyokai no. 7 / NBRC 101557) OX=721032 GN=K7_YLR455W PE=4 SV=1;>tr|N1NZZ1|N1NZZ1_YEASC PWWP domain-containing protein OS=Saccharomyces cerevisiae (strain CEN.PK113-7D) OX=889517 GN=CENPK1137D_828 PE=4 SV=1;>sp|Q06188|PDP3_YEAST NuA3 HAT complex component PDP3 OS=Saccharomyces cerevisiae (strain ATCC 204508 / S288c) OX=559292 GN=PDP3 PE=1 SV=1	100	ELDQDSIHNFILEHSK	FALSE	64;64;64;64	_ELDQDSIHNFILEHSK_.3	129.1989288330078	112.22828674316406	92.64230346679688	101.93121337890625
0.00030864197530864197	A7A1X6;G2WJR6;N1NZZ1;Q06188	SCY_4004;K7_YLR455W;CENPK1137D_828;PDP3	Saccharomyces cerevisiae (strain YJM789);Saccharomyces cerevisiae (strain Kyokai no. 7 / NBRC 101557);Saccharomyces cerevisiae (strain CEN.PK113-7D);Saccharomyces cerevisiae (strain ATCC 204508 / S288c)	Conserved protein;K7_Ylr455wp;PWWP domain-containing protein;NuA3 HAT complex component PDP3	A7A1X6_YEAS7;G2WJR6_YEASK;N1NZZ1_YEASC;PDP3_YEAST	Saccharomyces cerevisiae	>tr|A7A1X6|A7A1X6_YEAS7 Conserved protein OS=Saccharomyces cerevisiae (strain YJM789) OX=307796 GN=SCY_4004 PE=4 SV=1;>tr|G2WJR6|G2WJR6_YEASK K7_Ylr455wp OS=Saccharomyces cerevisiae (strain Kyokai no. 7 / NBRC 101557) OX=721032 GN=K7_YLR455W PE=4 SV=1;>tr|N1NZZ1|N1NZZ1_YEASC PWWP domain-containing protein OS=Saccharomyces cerevisiae (strain CEN.PK113-7D) OX=889517 GN=CENPK1137D_828 PE=4 SV=1;>sp|Q06188|PDP3_YEAST NuA3 HAT complex component PDP3 OS=Saccharomyces cerevisiae (strain ATCC 204508 / S288c) OX=559292 GN=PDP3 PE=1 SV=1	100	ETHELLNR	FALSE	230;230;230;230	_ETHELLNR_.2	90.69219970703125	72.60272216796875	70.55553436279297	72.70584869384766
0.00030864197530864197	A7A1X6;G2WJR6;N1NZZ1;Q06188	SCY_4004;K7_YLR455W;CENPK1137D_828;PDP3	Saccharomyces cerevisiae (strain YJM789);Saccharomyces cerevisiae (strain Kyokai no. 7 / NBRC 101557);Saccharomyces cerevisiae (strain CEN.PK113-7D);Saccharomyces cerevisiae (strain ATCC 204508 / S288c)	Conserved protein;K7_Ylr455wp;PWWP domain-containing protein;NuA3 HAT complex component PDP3	A7A1X6_YEAS7;G2WJR6_YEASK;N1NZZ1_YEASC;PDP3_YEAST	Saccharomyces cerevisiae	>tr|A7A1X6|A7A1X6_YEAS7 Conserved protein OS=Saccharomyces cerevisiae (strain YJM789) OX=307796 GN=SCY_4004 PE=4 SV=1;>tr|G2WJR6|G2WJR6_YEASK K7_Ylr455wp OS=Saccharomyces cerevisiae (strain Kyokai no. 7 / NBRC 101557) OX=721032 GN=K7_YLR455W PE=4 SV=1;>tr|N1NZZ1|N1NZZ1_YEASC PWWP domain-containing protein OS=Saccharomyces cerevisiae (strain CEN.PK113-7D) OX=889517 GN=CENPK1137D_828 PE=4 SV=1;>sp|Q06188|PDP3_YEAST NuA3 HAT complex component PDP3 OS=Saccharomyces cerevisiae (strain ATCC 204508 / S288c) OX=559292 GN=PDP3 PE=1 SV=1	100	NFDDFNVFLQEK	FALSE	95;95;95;95	_NFDDFNVFLQEK_.2	48.038639068603516	62.08029556274414	75.39492797851562	69.2579345703125
0.00030864197530864197	A7A1X6;G2WJR6;N1NZZ1;Q06188	SCY_4004;K7_YLR455W;CENPK1137D_828;PDP3	Saccharomyces cerevisiae (strain YJM789);Saccharomyces cerevisiae (strain Kyokai no. 7 / NBRC 101557);Saccharomyces cerevisiae (strain CEN.PK113-7D);Saccharomyces cerevisiae (strain ATCC 204508 / S288c)	Conserved protein;K7_Ylr455wp;PWWP domain-containing protein;NuA3 HAT complex component PDP3	A7A1X6_YEAS7;G2WJR6_YEASK;N1NZZ1_YEASC;PDP3_YEAST	Saccharomyces cerevisiae	>tr|A7A1X6|A7A1X6_YEAS7 Conserved protein OS=Saccharomyces cerevisiae (strain YJM789) OX=307796 GN=SCY_4004 PE=4 SV=1;>tr|G2WJR6|G2WJR6_YEASK K7_Ylr455wp OS=Saccharomyces cerevisiae (strain Kyokai no. 7 / NBRC 101557) OX=721032 GN=K7_YLR455W PE=4 SV=1;>tr|N1NZZ1|N1NZZ1_YEASC PWWP domain-containing protein OS=Saccharomyces cerevisiae (strain CEN.PK113-7D) OX=889517 GN=CENPK1137D_828 PE=4 SV=1;>sp|Q06188|PDP3_YEAST NuA3 HAT complex component PDP3 OS=Saccharomyces cerevisiae (strain ATCC 204508 / S288c) OX=559292 GN=PDP3 PE=1 SV=1	100	VEISQLFR	FALSE	202;202;202;202	_VEISQLFR_.2	30.252580642700195	48.896759033203125	35.884132385253906	61.85079574584961
0.00030864197530864197	A7A1X6;G2WJR6;N1NZZ1;Q06188	SCY_4004;K7_YLR455W;CENPK1137D_828;PDP3	Saccharomyces cerevisiae (strain YJM789);Saccharomyces cerevisiae (strain Kyokai no. 7 / NBRC 101557);Saccharomyces cerevisiae (strain CEN.PK113-7D);Saccharomyces cerevisiae (strain ATCC 204508 / S288c)	Conserved protein;K7_Ylr455wp;PWWP domain-containing protein;NuA3 HAT complex component PDP3	A7A1X6_YEAS7;G2WJR6_YEASK;N1NZZ1_YEASC;PDP3_YEAST	Saccharomyces cerevisiae	>tr|A7A1X6|A7A1X6_YEAS7 Conserved protein OS=Saccharomyces cerevisiae (strain YJM789) OX=307796 GN=SCY_4004 PE=4 SV=1;>tr|G2WJR6|G2WJR6_YEASK K7_Ylr455wp OS=Saccharomyces cerevisiae (strain Kyokai no. 7 / NBRC 101557) OX=721032 GN=K7_YLR455W PE=4 SV=1;>tr|N1NZZ1|N1NZZ1_YEASC PWWP domain-containing protein OS=Saccharomyces cerevisiae (strain CEN.PK113-7D) OX=889517 GN=CENPK1137D_828 PE=4 SV=1;>sp|Q06188|PDP3_YEAST NuA3 HAT complex component PDP3 OS=Saccharomyces cerevisiae (strain ATCC 204508 / S288c) OX=559292 GN=PDP3 PE=1 SV=1	100	EILLSWADLITELKK	FALSE	281;281;281;281	_EILLSWADLITELKK_.2	25.70586585998535	11.452583312988281	17.3093204498291	22.643220901489258
0.00030864197530864197	A7A1X6;G2WJR6;N1NZZ1;Q06188	SCY_4004;K7_YLR455W;CENPK1137D_828;PDP3	Saccharomyces cerevisiae (strain YJM789);Saccharomyces cerevisiae (strain Kyokai no. 7 / NBRC 101557);Saccharomyces cerevisiae (strain CEN.PK113-7D);Saccharomyces cerevisiae (strain ATCC 204508 / S288c)	Conserved protein;K7_Ylr455wp;PWWP domain-containing protein;NuA3 HAT complex component PDP3	A7A1X6_YEAS7;G2WJR6_YEASK;N1NZZ1_YEASC;PDP3_YEAST	Saccharomyces cerevisiae	>tr|A7A1X6|A7A1X6_YEAS7 Conserved protein OS=Saccharomyces cerevisiae (strain YJM789) OX=307796 GN=SCY_4004 PE=4 SV=1;>tr|G2WJR6|G2WJR6_YEASK K7_Ylr455wp OS=Saccharomyces cerevisiae (strain Kyokai no. 7 / NBRC 101557) OX=721032 GN=K7_YLR455W PE=4 SV=1;>tr|N1NZZ1|N1NZZ1_YEASC PWWP domain-containing protein OS=Saccharomyces cerevisiae (strain CEN.PK113-7D) OX=889517 GN=CENPK1137D_828 PE=4 SV=1;>sp|Q06188|PDP3_YEAST NuA3 HAT complex component PDP3 OS=Saccharomyces cerevisiae (strain ATCC 204508 / S288c) OX=559292 GN=PDP3 PE=1 SV=1	100	EILLSWADLITELKK	FALSE	281;281;281;281	_EILLSWADLITELKK_.3	18.143871307373047	12.61500072479248	8.718307495117188	22.854211807250977
0.00030864197530864197	A7A1Z4;B3LUG6;B5VHY2;C7GY69;C8Z7N7;G2WD96;N1P4H2;P07283	SEC53;SCRG_05502;AWRI1631_60140;SEC53;EC1118_1F14_0331g;K7_SEC53;CENPK1137D_3336;SEC53	Saccharomyces cerevisiae (strain YJM789);Saccharomyces cerevisiae (strain RM11-1a);Saccharomyces cerevisiae (strain AWRI1631);Saccharomyces cerevisiae (strain JAY291);Saccharomyces cerevisiae (strain Lalvin EC1118 / Prise de mousse);Saccharomyces cerevisiae (strain Kyokai no. 7 / NBRC 101557);Saccharomyces cerevisiae (strain CEN.PK113-7D);Saccharomyces cerevisiae (strain ATCC 204508 / S288c)	Phosphomannomutase	A7A1Z4_YEAS7;B3LUG6_YEAS1;B5VHY2_YEAS6;C7GY69_YEAS2;C8Z7N7_YEAS8;G2WD96_YEASK;N1P4H2_YEASC;PMM_YEAST	Saccharomyces cerevisiae	>tr|A7A1Z4|A7A1Z4_YEAS7 Phosphomannomutase OS=Saccharomyces cerevisiae (strain YJM789) OX=307796 GN=SEC53 PE=3 SV=1;>tr|B3LUG6|B3LUG6_YEAS1 Phosphomannomutase OS=Saccharomyces cerevisiae (strain RM11-1a) OX=285006 GN=SCRG_05502 PE=3 SV=1;>tr|B5VHY2|B5VHY2_YEAS6 Phosphomannomutase OS=Saccharomyces cerevisiae (strain AWRI1631) OX=545124 GN=AWRI1631_60140 PE=3 SV=1;>tr|C7GY69|C7GY69_YEAS2 Phosphomannomutase OS=Saccharomyces cerevisiae (strain JAY291) OX=574961 GN=SEC53 PE=3 SV=1;>tr|C8Z7N7|C8Z7N7_YEAS8 Phosphomannomutase OS=Saccharomyces cerevisiae (strain Lalvin EC1118 / Prise de mousse) OX=643680 GN=EC1118_1F14_0331g PE=3 SV=1;>tr|G2WD96|G2WD96_YEASK Phosphomannomutase OS=Saccharomyces cerevisiae (strain Kyokai no. 7 / NBRC 101557) OX=721032 GN=K7_SEC53 PE=3 SV=1;>tr|N1P4H2|N1P4H2_YEASC Phosphomannomutase OS=Saccharomyces cerevisiae (strain CEN.PK113-7D) OX=889517 GN=CENPK1137D_3336 PE=3 SV=1;>sp|P07283|PMM_YEAST Phosphomannomutase OS=Saccharomyces cerevisiae (strain ATCC 204508 / S288c) OX=559292 GN=SEC53 PE=1 SV=1	100	ELASQSFINWLGEEK	FALSE	88;88;88;88;88;88;88;88	_ELASQSFINWLGEEK_.2	7824.98681640625	9676.4267578125	7477.35107421875	7433.6826171875
0.00030864197530864197	A7A1Z4;B3LUG6;B5VHY2;C7GY69;C8Z7N7;G2WD96;N1P4H2;P07283	SEC53;SCRG_05502;AWRI1631_60140;SEC53;EC1118_1F14_0331g;K7_SEC53;CENPK1137D_3336;SEC53	Saccharomyces cerevisiae (strain YJM789);Saccharomyces cerevisiae (strain RM11-1a);Saccharomyces cerevisiae (strain AWRI1631);Saccharomyces cerevisiae (strain JAY291);Saccharomyces cerevisiae (strain Lalvin EC1118 / Prise de mousse);Saccharomyces cerevisiae (strain Kyokai no. 7 / NBRC 101557);Saccharomyces cerevisiae (strain CEN.PK113-7D);Saccharomyces cerevisiae (strain ATCC 204508 / S288c)	Phosphomannomutase	A7A1Z4_YEAS7;B3LUG6_YEAS1;B5VHY2_YEAS6;C7GY69_YEAS2;C8Z7N7_YEAS8;G2WD96_YEASK;N1P4H2_YEASC;PMM_YEAST	Saccharomyces cerevisiae	>tr|A7A1Z4|A7A1Z4_YEAS7 Phosphomannomutase OS=Saccharomyces cerevisiae (strain YJM789) OX=307796 GN=SEC53 PE=3 SV=1;>tr|B3LUG6|B3LUG6_YEAS1 Phosphomannomutase OS=Saccharomyces cerevisiae (strain RM11-1a) OX=285006 GN=SCRG_05502 PE=3 SV=1;>tr|B5VHY2|B5VHY2_YEAS6 Phosphomannomutase OS=Saccharomyces cerevisiae (strain AWRI1631) OX=545124 GN=AWRI1631_60140 PE=3 SV=1;>tr|C7GY69|C7GY69_YEAS2 Phosphomannomutase OS=Saccharomyces cerevisiae (strain JAY291) OX=574961 GN=SEC53 PE=3 SV=1;>tr|C8Z7N7|C8Z7N7_YEAS8 Phosphomannomutase OS=Saccharomyces cerevisiae (strain Lalvin EC1118 / Prise de mousse) OX=643680 GN=EC1118_1F14_0331g PE=3 SV=1;>tr|G2WD96|G2WD96_YEASK Phosphomannomutase OS=Saccharomyces cerevisiae (strain Kyokai no. 7 / NBRC 101557) OX=721032 GN=K7_SEC53 PE=3 SV=1;>tr|N1P4H2|N1P4H2_YEASC Phosphomannomutase OS=Saccharomyces cerevisiae (strain CEN.PK113-7D) OX=889517 GN=CENPK1137D_3336 PE=3 SV=1;>sp|P07283|PMM_YEAST Phosphomannomutase OS=Saccharomyces cerevisiae (strain ATCC 204508 / S288c) OX=559292 GN=SEC53 PE=1 SV=1	100	ELASQSFINWLGEEK	FALSE	88;88;88;88;88;88;88;88	_ELASQSFINWLGEEK_.3	28.938201904296875	34.01248550415039	16.478519439697266	17.012548446655273
0.00030864197530864197	A7A1Z4;B3LUG6;B5VHY2;C7GY69;C8Z7N7;G2WD96;N1P4H2;P07283	SEC53;SCRG_05502;AWRI1631_60140;SEC53;EC1118_1F14_0331g;K7_SEC53;CENPK1137D_3336;SEC53	Saccharomyces cerevisiae (strain YJM789);Saccharomyces cerevisiae (strain RM11-1a);Saccharomyces cerevisiae (strain AWRI1631);Saccharomyces cerevisiae (strain JAY291);Saccharomyces cerevisiae (strain Lalvin EC1118 / Prise de mousse);Saccharomyces cerevisiae (strain Kyokai no. 7 / NBRC 101557);Saccharomyces cerevisiae (strain CEN.PK113-7D);Saccharomyces cerevisiae (strain ATCC 204508 / S288c)	Phosphomannomutase	A7A1Z4_YEAS7;B3LUG6_YEAS1;B5VHY2_YEAS6;C7GY69_YEAS2;C8Z7N7_YEAS8;G2WD96_YEASK;N1P4H2_YEASC;PMM_YEAST	Saccharomyces cerevisiae	>tr|A7A1Z4|A7A1Z4_YEAS7 Phosphomannomutase OS=Saccharomyces cerevisiae (strain YJM789) OX=307796 GN=SEC53 PE=3 SV=1;>tr|B3LUG6|B3LUG6_YEAS1 Phosphomannomutase OS=Saccharomyces cerevisiae (strain RM11-1a) OX=285006 GN=SCRG_05502 PE=3 SV=1;>tr|B5VHY2|B5VHY2_YEAS6 Phosphomannomutase OS=Saccharomyces cerevisiae (strain AWRI1631) OX=545124 GN=AWRI1631_60140 PE=3 SV=1;>tr|C7GY69|C7GY69_YEAS2 Phosphomannomutase OS=Saccharomyces cerevisiae (strain JAY291) OX=574961 GN=SEC53 PE=3 SV=1;>tr|C8Z7N7|C8Z7N7_YEAS8 Phosphomannomutase OS=Saccharomyces cerevisiae (strain Lalvin EC1118 / Prise de mousse) OX=643680 GN=EC1118_1F14_0331g PE=3 SV=1;>tr|G2WD96|G2WD96_YEASK Phosphomannomutase OS=Saccharomyces cerevisiae (strain Kyokai no. 7 / NBRC 101557) OX=721032 GN=K7_SEC53 PE=3 SV=1;>tr|N1P4H2|N1P4H2_YEASC Phosphomannomutase OS=Saccharomyces cerevisiae (strain CEN.PK113-7D) OX=889517 GN=CENPK1137D_3336 PE=3 SV=1;>sp|P07283|PMM_YEAST Phosphomannomutase OS=Saccharomyces cerevisiae (strain ATCC 204508 / S288c) OX=559292 GN=SEC53 PE=1 SV=1	100	GTFLEFR	FALSE	124;124;124;124;124;124;124;124	_GTFLEFR_.2	7327.93310546875	8270.25	8090.95849609375	8018.2216796875
0.00030864197530864197	A7A1Z4;B3LUG6;B5VHY2;C7GY69;C8Z7N7;G2WD96;N1P4H2;P07283	SEC53;SCRG_05502;AWRI1631_60140;SEC53;EC1118_1F14_0331g;K7_SEC53;CENPK1137D_3336;SEC53	Saccharomyces cerevisiae (strain YJM789);Saccharomyces cerevisiae (strain RM11-1a);Saccharomyces cerevisiae (strain AWRI1631);Saccharomyces cerevisiae (strain JAY291);Saccharomyces cerevisiae (strain Lalvin EC1118 / Prise de mousse);Saccharomyces cerevisiae (strain Kyokai no. 7 / NBRC 101557);Saccharomyces cerevisiae (strain CEN.PK113-7D);Saccharomyces cerevisiae (strain ATCC 204508 / S288c)	Phosphomannomutase	A7A1Z4_YEAS7;B3LUG6_YEAS1;B5VHY2_YEAS6;C7GY69_YEAS2;C8Z7N7_YEAS8;G2WD96_YEASK;N1P4H2_YEASC;PMM_YEAST	Saccharomyces cerevisiae	>tr|A7A1Z4|A7A1Z4_YEAS7 Phosphomannomutase OS=Saccharomyces cerevisiae (strain YJM789) OX=307796 GN=SEC53 PE=3 SV=1;>tr|B3LUG6|B3LUG6_YEAS1 Phosphomannomutase OS=Saccharomyces cerevisiae (strain RM11-1a) OX=285006 GN=SCRG_05502 PE=3 SV=1;>tr|B5VHY2|B5VHY2_YEAS6 Phosphomannomutase OS=Saccharomyces cerevisiae (strain AWRI1631) OX=545124 GN=AWRI1631_60140 PE=3 SV=1;>tr|C7GY69|C7GY69_YEAS2 Phosphomannomutase OS=Saccharomyces cerevisiae (strain JAY291) OX=574961 GN=SEC53 PE=3 SV=1;>tr|C8Z7N7|C8Z7N7_YEAS8 Phosphomannomutase OS=Saccharomyces cerevisiae (strain Lalvin EC1118 / Prise de mousse) OX=643680 GN=EC1118_1F14_0331g PE=3 SV=1;>tr|G2WD96|G2WD96_YEASK Phosphomannomutase OS=Saccharomyces cerevisiae (strain Kyokai no. 7 / NBRC 101557) OX=721032 GN=K7_SEC53 PE=3 SV=1;>tr|N1P4H2|N1P4H2_YEASC Phosphomannomutase OS=Saccharomyces cerevisiae (strain CEN.PK113-7D) OX=889517 GN=CENPK1137D_3336 PE=3 SV=1;>sp|P07283|PMM_YEAST Phosphomannomutase OS=Saccharomyces cerevisiae (strain ATCC 204508 / S288c) OX=559292 GN=SEC53 PE=1 SV=1	100	YLSEIDLPK	FALSE	113;113;113;113;113;113;113;113	_YLSEIDLPK_.2	6965.04931640625	9286.9853515625	7047.71630859375	7134.13134765625
0.00030864197530864197	A7A1Z4;B3LUG6;B5VHY2;C7GY69;C8Z7N7;G2WD96;N1P4H2;P07283	SEC53;SCRG_05502;AWRI1631_60140;SEC53;EC1118_1F14_0331g;K7_SEC53;CENPK1137D_3336;SEC53	Saccharomyces cerevisiae (strain YJM789);Saccharomyces cerevisiae (strain RM11-1a);Saccharomyces cerevisiae (strain AWRI1631);Saccharomyces cerevisiae (strain JAY291);Saccharomyces cerevisiae (strain Lalvin EC1118 / Prise de mousse);Saccharomyces cerevisiae (strain Kyokai no. 7 / NBRC 101557);Saccharomyces cerevisiae (strain CEN.PK113-7D);Saccharomyces cerevisiae (strain ATCC 204508 / S288c)	Phosphomannomutase	A7A1Z4_YEAS7;B3LUG6_YEAS1;B5VHY2_YEAS6;C7GY69_YEAS2;C8Z7N7_YEAS8;G2WD96_YEASK;N1P4H2_YEASC;PMM_YEAST	Saccharomyces cerevisiae	>tr|A7A1Z4|A7A1Z4_YEAS7 Phosphomannomutase OS=Saccharomyces cerevisiae (strain YJM789) OX=307796 GN=SEC53 PE=3 SV=1;>tr|B3LUG6|B3LUG6_YEAS1 Phosphomannomutase OS=Saccharomyces cerevisiae (strain RM11-1a) OX=285006 GN=SCRG_05502 PE=3 SV=1;>tr|B5VHY2|B5VHY2_YEAS6 Phosphomannomutase OS=Saccharomyces cerevisiae (strain AWRI1631) OX=545124 GN=AWRI1631_60140 PE=3 SV=1;>tr|C7GY69|C7GY69_YEAS2 Phosphomannomutase OS=Saccharomyces cerevisiae (strain JAY291) OX=574961 GN=SEC53 PE=3 SV=1;>tr|C8Z7N7|C8Z7N7_YEAS8 Phosphomannomutase OS=Saccharomyces cerevisiae (strain Lalvin EC1118 / Prise de mousse) OX=643680 GN=EC1118_1F14_0331g PE=3 SV=1;>tr|G2WD96|G2WD96_YEASK Phosphomannomutase OS=Saccharomyces cerevisiae (strain Kyokai no. 7 / NBRC 101557) OX=721032 GN=K7_SEC53 PE=3 SV=1;>tr|N1P4H2|N1P4H2_YEASC Phosphomannomutase OS=Saccharomyces cerevisiae (strain CEN.PK113-7D) OX=889517 GN=CENPK1137D_3336 PE=3 SV=1;>sp|P07283|PMM_YEAST Phosphomannomutase OS=Saccharomyces cerevisiae (strain ATCC 204508 / S288c) OX=559292 GN=SEC53 PE=1 SV=1	100	EIHFFGDK	FALSE	210;210;210;210;210;210;210;210	_EIHFFGDK_.2	6841.9443359375	8665.6591796875	6386.9	7082.26904296875
0.00030864197530864197	A7A1Z4;B3LUG6;B5VHY2;C7GY69;C8Z7N7;G2WD96;N1P4H2;P07283	SEC53;SCRG_05502;AWRI1631_60140;SEC53;EC1118_1F14_0331g;K7_SEC53;CENPK1137D_3336;SEC53	Saccharomyces cerevisiae (strain YJM789);Saccharomyces cerevisiae (strain RM11-1a);Saccharomyces cerevisiae (strain AWRI1631);Saccharomyces cerevisiae (strain JAY291);Saccharomyces cerevisiae (strain Lalvin EC1118 / Prise de mousse);Saccharomyces cerevisiae (strain Kyokai no. 7 / NBRC 101557);Saccharomyces cerevisiae (strain CEN.PK113-7D);Saccharomyces cerevisiae (strain ATCC 204508 / S288c)	Phosphomannomutase	A7A1Z4_YEAS7;B3LUG6_YEAS1;B5VHY2_YEAS6;C7GY69_YEAS2;C8Z7N7_YEAS8;G2WD96_YEASK;N1P4H2_YEASC;PMM_YEAST	Saccharomyces cerevisiae	>tr|A7A1Z4|A7A1Z4_YEAS7 Phosphomannomutase OS=Saccharomyces cerevisiae (strain YJM789) OX=307796 GN=SEC53 PE=3 SV=1;>tr|B3LUG6|B3LUG6_YEAS1 Phosphomannomutase OS=Saccharomyces cerevisiae (strain RM11-1a) OX=285006 GN=SCRG_05502 PE=3 SV=1;>tr|B5VHY2|B5VHY2_YEAS6 Phosphomannomutase OS=Saccharomyces cerevisiae (strain AWRI1631) OX=545124 GN=AWRI1631_60140 PE=3 SV=1;>tr|C7GY69|C7GY69_YEAS2 Phosphomannomutase OS=Saccharomyces cerevisiae (strain JAY291) OX=574961 GN=SEC53 PE=3 SV=1;>tr|C8Z7N7|C8Z7N7_YEAS8 Phosphomannomutase OS=Saccharomyces cerevisiae (strain Lalvin EC1118 / Prise de mousse) OX=643680 GN=EC1118_1F14_0331g PE=3 SV=1;>tr|G2WD96|G2WD96_YEASK Phosphomannomutase OS=Saccharomyces cerevisiae (strain Kyokai no. 7 / NBRC 101557) OX=721032 GN=K7_SEC53 PE=3 SV=1;>tr|N1P4H2|N1P4H2_YEASC Phosphomannomutase OS=Saccharomyces cerevisiae (strain CEN.PK113-7D) OX=889517 GN=CENPK1137D_3336 PE=3 SV=1;>sp|P07283|PMM_YEAST Phosphomannomutase OS=Saccharomyces cerevisiae (strain ATCC 204508 / S288c) OX=559292 GN=SEC53 PE=1 SV=1	100	LTVSEEVR	FALSE	29;29;29;29;29;29;29;29	_LTVSEEVR_.2	7876.92919921875	5947.61	6288.2724609375	6927.85
0.00030864197530864197	A7A1Z4;B3LUG6;B5VHY2;C7GY69;C8Z7N7;G2WD96;N1P4H2;P07283	SEC53;SCRG_05502;AWRI1631_60140;SEC53;EC1118_1F14_0331g;K7_SEC53;CENPK1137D_3336;SEC53	Saccharomyces cerevisiae (strain YJM789);Saccharomyces cerevisiae (strain RM11-1a);Saccharomyces cerevisiae (strain AWRI1631);Saccharomyces cerevisiae (strain JAY291);Saccharomyces cerevisiae (strain Lalvin EC1118 / Prise de mousse);Saccharomyces cerevisiae (strain Kyokai no. 7 / NBRC 101557);Saccharomyces cerevisiae (strain CEN.PK113-7D);Saccharomyces cerevisiae (strain ATCC 204508 / S288c)	Phosphomannomutase	A7A1Z4_YEAS7;B3LUG6_YEAS1;B5VHY2_YEAS6;C7GY69_YEAS2;C8Z7N7_YEAS8;G2WD96_YEASK;N1P4H2_YEASC;PMM_YEAST	Saccharomyces cerevisiae	>tr|A7A1Z4|A7A1Z4_YEAS7 Phosphomannomutase OS=Saccharomyces cerevisiae (strain YJM789) OX=307796 GN=SEC53 PE=3 SV=1;>tr|B3LUG6|B3LUG6_YEAS1 Phosphomannomutase OS=Saccharomyces cerevisiae (strain RM11-1a) OX=285006 GN=SCRG_05502 PE=3 SV=1;>tr|B5VHY2|B5VHY2_YEAS6 Phosphomannomutase OS=Saccharomyces cerevisiae (strain AWRI1631) OX=545124 GN=AWRI1631_60140 PE=3 SV=1;>tr|C7GY69|C7GY69_YEAS2 Phosphomannomutase OS=Saccharomyces cerevisiae (strain JAY291) OX=574961 GN=SEC53 PE=3 SV=1;>tr|C8Z7N7|C8Z7N7_YEAS8 Phosphomannomutase OS=Saccharomyces cerevisiae (strain Lalvin EC1118 / Prise de mousse) OX=643680 GN=EC1118_1F14_0331g PE=3 SV=1;>tr|G2WD96|G2WD96_YEASK Phosphomannomutase OS=Saccharomyces cerevisiae (strain Kyokai no. 7 / NBRC 101557) OX=721032 GN=K7_SEC53 PE=3 SV=1;>tr|N1P4H2|N1P4H2_YEASC Phosphomannomutase OS=Saccharomyces cerevisiae (strain CEN.PK113-7D) OX=889517 GN=CENPK1137D_3336 PE=3 SV=1;>sp|P07283|PMM_YEAST Phosphomannomutase OS=Saccharomyces cerevisiae (strain ATCC 204508 / S288c) OX=559292 GN=SEC53 PE=1 SV=1	100	TIGHSVQSPDDTVK	FALSE	233;233;233;233;233;233;233;233	_TIGHSVQSPDDTVK_.2	2934.3466796875	3692.376220703125	2045.3055419921875	2700.876220703125
0.00030864197530864197	A7A1Z4;B3LUG6;B5VHY2;C7GY69;C8Z7N7;G2WD96;N1P4H2;P07283	SEC53;SCRG_05502;AWRI1631_60140;SEC53;EC1118_1F14_0331g;K7_SEC53;CENPK1137D_3336;SEC53	Saccharomyces cerevisiae (strain YJM789);Saccharomyces cerevisiae (strain RM11-1a);Saccharomyces cerevisiae (strain AWRI1631);Saccharomyces cerevisiae (strain JAY291);Saccharomyces cerevisiae (strain Lalvin EC1118 / Prise de mousse);Saccharomyces cerevisiae (strain Kyokai no. 7 / NBRC 101557);Saccharomyces cerevisiae (strain CEN.PK113-7D);Saccharomyces cerevisiae (strain ATCC 204508 / S288c)	Phosphomannomutase	A7A1Z4_YEAS7;B3LUG6_YEAS1;B5VHY2_YEAS6;C7GY69_YEAS2;C8Z7N7_YEAS8;G2WD96_YEASK;N1P4H2_YEASC;PMM_YEAST	Saccharomyces cerevisiae	>tr|A7A1Z4|A7A1Z4_YEAS7 Phosphomannomutase OS=Saccharomyces cerevisiae (strain YJM789) OX=307796 GN=SEC53 PE=3 SV=1;>tr|B3LUG6|B3LUG6_YEAS1 Phosphomannomutase OS=Saccharomyces cerevisiae (strain RM11-1a) OX=285006 GN=SCRG_05502 PE=3 SV=1;>tr|B5VHY2|B5VHY2_YEAS6 Phosphomannomutase OS=Saccharomyces cerevisiae (strain AWRI1631) OX=545124 GN=AWRI1631_60140 PE=3 SV=1;>tr|C7GY69|C7GY69_YEAS2 Phosphomannomutase OS=Saccharomyces cerevisiae (strain JAY291) OX=574961 GN=SEC53 PE=3 SV=1;>tr|C8Z7N7|C8Z7N7_YEAS8 Phosphomannomutase OS=Saccharomyces cerevisiae (strain Lalvin EC1118 / Prise de mousse) OX=643680 GN=EC1118_1F14_0331g PE=3 SV=1;>tr|G2WD96|G2WD96_YEASK Phosphomannomutase OS=Saccharomyces cerevisiae (strain Kyokai no. 7 / NBRC 101557) OX=721032 GN=K7_SEC53 PE=3 SV=1;>tr|N1P4H2|N1P4H2_YEASC Phosphomannomutase OS=Saccharomyces cerevisiae (strain CEN.PK113-7D) OX=889517 GN=CENPK1137D_3336 PE=3 SV=1;>sp|P07283|PMM_YEAST Phosphomannomutase OS=Saccharomyces cerevisiae (strain ATCC 204508 / S288c) OX=559292 GN=SEC53 PE=1 SV=1	100	TIGHSVQSPDDTVK	FALSE	233;233;233;233;233;233;233;233	_TIGHSVQSPDDTVK_.3	1749.6009521484375	2456.733642578125	1925.77	2136.96728515625
0.00030864197530864197	A7A1Z4;B3LUG6;B5VHY2;C7GY69;C8Z7N7;G2WD96;N1P4H2;P07283	SEC53;SCRG_05502;AWRI1631_60140;SEC53;EC1118_1F14_0331g;K7_SEC53;CENPK1137D_3336;SEC53	Saccharomyces cerevisiae (strain YJM789);Saccharomyces cerevisiae (strain RM11-1a);Saccharomyces cerevisiae (strain AWRI1631);Saccharomyces cerevisiae (strain JAY291);Saccharomyces cerevisiae (strain Lalvin EC1118 / Prise de mousse);Saccharomyces cerevisiae (strain Kyokai no. 7 / NBRC 101557);Saccharomyces cerevisiae (strain CEN.PK113-7D);Saccharomyces cerevisiae (strain ATCC 204508 / S288c)	Phosphomannomutase	A7A1Z4_YEAS7;B3LUG6_YEAS1;B5VHY2_YEAS6;C7GY69_YEAS2;C8Z7N7_YEAS8;G2WD96_YEASK;N1P4H2_YEASC;PMM_YEAST	Saccharomyces cerevisiae	>tr|A7A1Z4|A7A1Z4_YEAS7 Phosphomannomutase OS=Saccharomyces cerevisiae (strain YJM789) OX=307796 GN=SEC53 PE=3 SV=1;>tr|B3LUG6|B3LUG6_YEAS1 Phosphomannomutase OS=Saccharomyces cerevisiae (strain RM11-1a) OX=285006 GN=SCRG_05502 PE=3 SV=1;>tr|B5VHY2|B5VHY2_YEAS6 Phosphomannomutase OS=Saccharomyces cerevisiae (strain AWRI1631) OX=545124 GN=AWRI1631_60140 PE=3 SV=1;>tr|C7GY69|C7GY69_YEAS2 Phosphomannomutase OS=Saccharomyces cerevisiae (strain JAY291) OX=574961 GN=SEC53 PE=3 SV=1;>tr|C8Z7N7|C8Z7N7_YEAS8 Phosphomannomutase OS=Saccharomyces cerevisiae (strain Lalvin EC1118 / Prise de mousse) OX=643680 GN=EC1118_1F14_0331g PE=3 SV=1;>tr|G2WD96|G2WD96_YEASK Phosphomannomutase OS=Saccharomyces cerevisiae (strain Kyokai no. 7 / NBRC 101557) OX=721032 GN=K7_SEC53 PE=3 SV=1;>tr|N1P4H2|N1P4H2_YEASC Phosphomannomutase OS=Saccharomyces cerevisiae (strain CEN.PK113-7D) OX=889517 GN=CENPK1137D_3336 PE=3 SV=1;>sp|P07283|PMM_YEAST Phosphomannomutase OS=Saccharomyces cerevisiae (strain ATCC 204508 / S288c) OX=559292 GN=SEC53 PE=1 SV=1	100	EKPETLVLFDVDGTLTPAR	FALSE	10;10;10;10;10;10;10;10	_EKPETLVLFDVDGTLTPAR_.3	3662.017333984375	5507.5400390625	3861.176513671875	4551.5849609375
0.00030864197530864197	A7A1Z4;B3LUG6;B5VHY2;C7GY69;C8Z7N7;G2WD96;N1P4H2;P07283	SEC53;SCRG_05502;AWRI1631_60140;SEC53;EC1118_1F14_0331g;K7_SEC53;CENPK1137D_3336;SEC53	Saccharomyces cerevisiae (strain YJM789);Saccharomyces cerevisiae (strain RM11-1a);Saccharomyces cerevisiae (strain AWRI1631);Saccharomyces cerevisiae (strain JAY291);Saccharomyces cerevisiae (strain Lalvin EC1118 / Prise de mousse);Saccharomyces cerevisiae (strain Kyokai no. 7 / NBRC 101557);Saccharomyces cerevisiae (strain CEN.PK113-7D);Saccharomyces cerevisiae (strain ATCC 204508 / S288c)	Phosphomannomutase	A7A1Z4_YEAS7;B3LUG6_YEAS1;B5VHY2_YEAS6;C7GY69_YEAS2;C8Z7N7_YEAS8;G2WD96_YEASK;N1P4H2_YEASC;PMM_YEAST	Saccharomyces cerevisiae	>tr|A7A1Z4|A7A1Z4_YEAS7 Phosphomannomutase OS=Saccharomyces cerevisiae (strain YJM789) OX=307796 GN=SEC53 PE=3 SV=1;>tr|B3LUG6|B3LUG6_YEAS1 Phosphomannomutase OS=Saccharomyces cerevisiae (strain RM11-1a) OX=285006 GN=SCRG_05502 PE=3 SV=1;>tr|B5VHY2|B5VHY2_YEAS6 Phosphomannomutase OS=Saccharomyces cerevisiae (strain AWRI1631) OX=545124 GN=AWRI1631_60140 PE=3 SV=1;>tr|C7GY69|C7GY69_YEAS2 Phosphomannomutase OS=Saccharomyces cerevisiae (strain JAY291) OX=574961 GN=SEC53 PE=3 SV=1;>tr|C8Z7N7|C8Z7N7_YEAS8 Phosphomannomutase OS=Saccharomyces cerevisiae (strain Lalvin EC1118 / Prise de mousse) OX=643680 GN=EC1118_1F14_0331g PE=3 SV=1;>tr|G2WD96|G2WD96_YEASK Phosphomannomutase OS=Saccharomyces cerevisiae (strain Kyokai no. 7 / NBRC 101557) OX=721032 GN=K7_SEC53 PE=3 SV=1;>tr|N1P4H2|N1P4H2_YEASC Phosphomannomutase OS=Saccharomyces cerevisiae (strain CEN.PK113-7D) OX=889517 GN=CENPK1137D_3336 PE=3 SV=1;>sp|P07283|PMM_YEAST Phosphomannomutase OS=Saccharomyces cerevisiae (strain ATCC 204508 / S288c) OX=559292 GN=SEC53 PE=1 SV=1	100	EKPETLVLFDVDGTLTPAR	FALSE	10;10;10;10;10;10;10;10	_EKPETLVLFDVDGTLTPAR_.2	262.7359313964844	419.40380859375	343.9957580566406	353.48382568359375
0.00030864197530864197	A7A1Z4;B3LUG6;B5VHY2;C7GY69;C8Z7N7;G2WD96;N1P4H2;P07283	SEC53;SCRG_05502;AWRI1631_60140;SEC53;EC1118_1F14_0331g;K7_SEC53;CENPK1137D_3336;SEC53	Saccharomyces cerevisiae (strain YJM789);Saccharomyces cerevisiae (strain RM11-1a);Saccharomyces cerevisiae (strain AWRI1631);Saccharomyces cerevisiae (strain JAY291);Saccharomyces cerevisiae (strain Lalvin EC1118 / Prise de mousse);Saccharomyces cerevisiae (strain Kyokai no. 7 / NBRC 101557);Saccharomyces cerevisiae (strain CEN.PK113-7D);Saccharomyces cerevisiae (strain ATCC 204508 / S288c)	Phosphomannomutase	A7A1Z4_YEAS7;B3LUG6_YEAS1;B5VHY2_YEAS6;C7GY69_YEAS2;C8Z7N7_YEAS8;G2WD96_YEASK;N1P4H2_YEASC;PMM_YEAST	Saccharomyces cerevisiae	>tr|A7A1Z4|A7A1Z4_YEAS7 Phosphomannomutase OS=Saccharomyces cerevisiae (strain YJM789) OX=307796 GN=SEC53 PE=3 SV=1;>tr|B3LUG6|B3LUG6_YEAS1 Phosphomannomutase OS=Saccharomyces cerevisiae (strain RM11-1a) OX=285006 GN=SCRG_05502 PE=3 SV=1;>tr|B5VHY2|B5VHY2_YEAS6 Phosphomannomutase OS=Saccharomyces cerevisiae (strain AWRI1631) OX=545124 GN=AWRI1631_60140 PE=3 SV=1;>tr|C7GY69|C7GY69_YEAS2 Phosphomannomutase OS=Saccharomyces cerevisiae (strain JAY291) OX=574961 GN=SEC53 PE=3 SV=1;>tr|C8Z7N7|C8Z7N7_YEAS8 Phosphomannomutase OS=Saccharomyces cerevisiae (strain Lalvin EC1118 / Prise de mousse) OX=643680 GN=EC1118_1F14_0331g PE=3 SV=1;>tr|G2WD96|G2WD96_YEASK Phosphomannomutase OS=Saccharomyces cerevisiae (strain Kyokai no. 7 / NBRC 101557) OX=721032 GN=K7_SEC53 PE=3 SV=1;>tr|N1P4H2|N1P4H2_YEASC Phosphomannomutase OS=Saccharomyces cerevisiae (strain CEN.PK113-7D) OX=889517 GN=CENPK1137D_3336 PE=3 SV=1;>sp|P07283|PMM_YEAST Phosphomannomutase OS=Saccharomyces cerevisiae (strain ATCC 204508 / S288c) OX=559292 GN=SEC53 PE=1 SV=1	100	NGMINVSPIGR	FALSE	131;131;131;131;131;131;131;131	_NGMINVSPIGR_.2	1502.648193359375	3220.500244140625	1323.627685546875	2227.268310546875
0.00030864197530864197	A7A1Z4;B3LUG6;B5VHY2;C7GY69;C8Z7N7;G2WD96;N1P4H2;P07283	SEC53;SCRG_05502;AWRI1631_60140;SEC53;EC1118_1F14_0331g;K7_SEC53;CENPK1137D_3336;SEC53	Saccharomyces cerevisiae (strain YJM789);Saccharomyces cerevisiae (strain RM11-1a);Saccharomyces cerevisiae (strain AWRI1631);Saccharomyces cerevisiae (strain JAY291);Saccharomyces cerevisiae (strain Lalvin EC1118 / Prise de mousse);Saccharomyces cerevisiae (strain Kyokai no. 7 / NBRC 101557);Saccharomyces cerevisiae (strain CEN.PK113-7D);Saccharomyces cerevisiae (strain ATCC 204508 / S288c)	Phosphomannomutase	A7A1Z4_YEAS7;B3LUG6_YEAS1;B5VHY2_YEAS6;C7GY69_YEAS2;C8Z7N7_YEAS8;G2WD96_YEASK;N1P4H2_YEASC;PMM_YEAST	Saccharomyces cerevisiae	>tr|A7A1Z4|A7A1Z4_YEAS7 Phosphomannomutase OS=Saccharomyces cerevisiae (strain YJM789) OX=307796 GN=SEC53 PE=3 SV=1;>tr|B3LUG6|B3LUG6_YEAS1 Phosphomannomutase OS=Saccharomyces cerevisiae (strain RM11-1a) OX=285006 GN=SCRG_05502 PE=3 SV=1;>tr|B5VHY2|B5VHY2_YEAS6 Phosphomannomutase OS=Saccharomyces cerevisiae (strain AWRI1631) OX=545124 GN=AWRI1631_60140 PE=3 SV=1;>tr|C7GY69|C7GY69_YEAS2 Phosphomannomutase OS=Saccharomyces cerevisiae (strain JAY291) OX=574961 GN=SEC53 PE=3 SV=1;>tr|C8Z7N7|C8Z7N7_YEAS8 Phosphomannomutase OS=Saccharomyces cerevisiae (strain Lalvin EC1118 / Prise de mousse) OX=643680 GN=EC1118_1F14_0331g PE=3 SV=1;>tr|G2WD96|G2WD96_YEASK Phosphomannomutase OS=Saccharomyces cerevisiae (strain Kyokai no. 7 / NBRC 101557) OX=721032 GN=K7_SEC53 PE=3 SV=1;>tr|N1P4H2|N1P4H2_YEASC Phosphomannomutase OS=Saccharomyces cerevisiae (strain CEN.PK113-7D) OX=889517 GN=CENPK1137D_3336 PE=3 SV=1;>sp|P07283|PMM_YEAST Phosphomannomutase OS=Saccharomyces cerevisiae (strain ATCC 204508 / S288c) OX=559292 GN=SEC53 PE=1 SV=1	100	NGMINVSPIGR	FALSE	131;131;131;131;131;131;131;131	_NGM[Oxidation (M)]INVSPIGR_.2	1142.058349609375	1017.34423828125	672.5964965820312	878.5941772460938
0.00030864197530864197	A7A1Z4;B3LUG6;B5VHY2;C7GY69;C8Z7N7;G2WD96;N1P4H2;P07283	SEC53;SCRG_05502;AWRI1631_60140;SEC53;EC1118_1F14_0331g;K7_SEC53;CENPK1137D_3336;SEC53	Saccharomyces cerevisiae (strain YJM789);Saccharomyces cerevisiae (strain RM11-1a);Saccharomyces cerevisiae (strain AWRI1631);Saccharomyces cerevisiae (strain JAY291);Saccharomyces cerevisiae (strain Lalvin EC1118 / Prise de mousse);Saccharomyces cerevisiae (strain Kyokai no. 7 / NBRC 101557);Saccharomyces cerevisiae (strain CEN.PK113-7D);Saccharomyces cerevisiae (strain ATCC 204508 / S288c)	Phosphomannomutase	A7A1Z4_YEAS7;B3LUG6_YEAS1;B5VHY2_YEAS6;C7GY69_YEAS2;C8Z7N7_YEAS8;G2WD96_YEASK;N1P4H2_YEASC;PMM_YEAST	Saccharomyces cerevisiae	>tr|A7A1Z4|A7A1Z4_YEAS7 Phosphomannomutase OS=Saccharomyces cerevisiae (strain YJM789) OX=307796 GN=SEC53 PE=3 SV=1;>tr|B3LUG6|B3LUG6_YEAS1 Phosphomannomutase OS=Saccharomyces cerevisiae (strain RM11-1a) OX=285006 GN=SCRG_05502 PE=3 SV=1;>tr|B5VHY2|B5VHY2_YEAS6 Phosphomannomutase OS=Saccharomyces cerevisiae (strain AWRI1631) OX=545124 GN=AWRI1631_60140 PE=3 SV=1;>tr|C7GY69|C7GY69_YEAS2 Phosphomannomutase OS=Saccharomyces cerevisiae (strain JAY291) OX=574961 GN=SEC53 PE=3 SV=1;>tr|C8Z7N7|C8Z7N7_YEAS8 Phosphomannomutase OS=Saccharomyces cerevisiae (strain Lalvin EC1118 / Prise de mousse) OX=643680 GN=EC1118_1F14_0331g PE=3 SV=1;>tr|G2WD96|G2WD96_YEASK Phosphomannomutase OS=Saccharomyces cerevisiae (strain Kyokai no. 7 / NBRC 101557) OX=721032 GN=K7_SEC53 PE=3 SV=1;>tr|N1P4H2|N1P4H2_YEASC Phosphomannomutase OS=Saccharomyces cerevisiae (strain CEN.PK113-7D) OX=889517 GN=CENPK1137D_3336 PE=3 SV=1;>sp|P07283|PMM_YEAST Phosphomannomutase OS=Saccharomyces cerevisiae (strain ATCC 204508 / S288c) OX=559292 GN=SEC53 PE=1 SV=1	100	TMVGGNDYEIFVDER	FALSE	218;218;218;218;218;218;218;218	_TMVGGNDYEIFVDER_.2	1848.521240234375	3039.39	1170.108154296875	1732.3145751953125
0.00030864197530864197	A7A1Z4;B3LUG6;B5VHY2;C7GY69;C8Z7N7;G2WD96;N1P4H2;P07283	SEC53;SCRG_05502;AWRI1631_60140;SEC53;EC1118_1F14_0331g;K7_SEC53;CENPK1137D_3336;SEC53	Saccharomyces cerevisiae (strain YJM789);Saccharomyces cerevisiae (strain RM11-1a);Saccharomyces cerevisiae (strain AWRI1631);Saccharomyces cerevisiae (strain JAY291);Saccharomyces cerevisiae (strain Lalvin EC1118 / Prise de mousse);Saccharomyces cerevisiae (strain Kyokai no. 7 / NBRC 101557);Saccharomyces cerevisiae (strain CEN.PK113-7D);Saccharomyces cerevisiae (strain ATCC 204508 / S288c)	Phosphomannomutase	A7A1Z4_YEAS7;B3LUG6_YEAS1;B5VHY2_YEAS6;C7GY69_YEAS2;C8Z7N7_YEAS8;G2WD96_YEASK;N1P4H2_YEASC;PMM_YEAST	Saccharomyces cerevisiae	>tr|A7A1Z4|A7A1Z4_YEAS7 Phosphomannomutase OS=Saccharomyces cerevisiae (strain YJM789) OX=307796 GN=SEC53 PE=3 SV=1;>tr|B3LUG6|B3LUG6_YEAS1 Phosphomannomutase OS=Saccharomyces cerevisiae (strain RM11-1a) OX=285006 GN=SCRG_05502 PE=3 SV=1;>tr|B5VHY2|B5VHY2_YEAS6 Phosphomannomutase OS=Saccharomyces cerevisiae (strain AWRI1631) OX=545124 GN=AWRI1631_60140 PE=3 SV=1;>tr|C7GY69|C7GY69_YEAS2 Phosphomannomutase OS=Saccharomyces cerevisiae (strain JAY291) OX=574961 GN=SEC53 PE=3 SV=1;>tr|C8Z7N7|C8Z7N7_YEAS8 Phosphomannomutase OS=Saccharomyces cerevisiae (strain Lalvin EC1118 / Prise de mousse) OX=643680 GN=EC1118_1F14_0331g PE=3 SV=1;>tr|G2WD96|G2WD96_YEASK Phosphomannomutase OS=Saccharomyces cerevisiae (strain Kyokai no. 7 / NBRC 101557) OX=721032 GN=K7_SEC53 PE=3 SV=1;>tr|N1P4H2|N1P4H2_YEASC Phosphomannomutase OS=Saccharomyces cerevisiae (strain CEN.PK113-7D) OX=889517 GN=CENPK1137D_3336 PE=3 SV=1;>sp|P07283|PMM_YEAST Phosphomannomutase OS=Saccharomyces cerevisiae (strain ATCC 204508 / S288c) OX=559292 GN=SEC53 PE=1 SV=1	100	TMVGGNDYEIFVDER	FALSE	218;218;218;218;218;218;218;218	_TM[Oxidation (M)]VGGNDYEIFVDER_.2	763.7554931640625	750.8084716796875	538.5138549804688	590.4851684570312
0.00030864197530864197	A7A1Z4;B3LUG6;B5VHY2;C7GY69;C8Z7N7;G2WD96;N1P4H2;P07283	SEC53;SCRG_05502;AWRI1631_60140;SEC53;EC1118_1F14_0331g;K7_SEC53;CENPK1137D_3336;SEC53	Saccharomyces cerevisiae (strain YJM789);Saccharomyces cerevisiae (strain RM11-1a);Saccharomyces cerevisiae (strain AWRI1631);Saccharomyces cerevisiae (strain JAY291);Saccharomyces cerevisiae (strain Lalvin EC1118 / Prise de mousse);Saccharomyces cerevisiae (strain Kyokai no. 7 / NBRC 101557);Saccharomyces cerevisiae (strain CEN.PK113-7D);Saccharomyces cerevisiae (strain ATCC 204508 / S288c)	Phosphomannomutase	A7A1Z4_YEAS7;B3LUG6_YEAS1;B5VHY2_YEAS6;C7GY69_YEAS2;C8Z7N7_YEAS8;G2WD96_YEASK;N1P4H2_YEASC;PMM_YEAST	Saccharomyces cerevisiae	>tr|A7A1Z4|A7A1Z4_YEAS7 Phosphomannomutase OS=Saccharomyces cerevisiae (strain YJM789) OX=307796 GN=SEC53 PE=3 SV=1;>tr|B3LUG6|B3LUG6_YEAS1 Phosphomannomutase OS=Saccharomyces cerevisiae (strain RM11-1a) OX=285006 GN=SCRG_05502 PE=3 SV=1;>tr|B5VHY2|B5VHY2_YEAS6 Phosphomannomutase OS=Saccharomyces cerevisiae (strain AWRI1631) OX=545124 GN=AWRI1631_60140 PE=3 SV=1;>tr|C7GY69|C7GY69_YEAS2 Phosphomannomutase OS=Saccharomyces cerevisiae (strain JAY291) OX=574961 GN=SEC53 PE=3 SV=1;>tr|C8Z7N7|C8Z7N7_YEAS8 Phosphomannomutase OS=Saccharomyces cerevisiae (strain Lalvin EC1118 / Prise de mousse) OX=643680 GN=EC1118_1F14_0331g PE=3 SV=1;>tr|G2WD96|G2WD96_YEASK Phosphomannomutase OS=Saccharomyces cerevisiae (strain Kyokai no. 7 / NBRC 101557) OX=721032 GN=K7_SEC53 PE=3 SV=1;>tr|N1P4H2|N1P4H2_YEASC Phosphomannomutase OS=Saccharomyces cerevisiae (strain CEN.PK113-7D) OX=889517 GN=CENPK1137D_3336 PE=3 SV=1;>sp|P07283|PMM_YEAST Phosphomannomutase OS=Saccharomyces cerevisiae (strain ATCC 204508 / S288c) OX=559292 GN=SEC53 PE=1 SV=1	100	SIAEFAYK	FALSE	2;2;2;2;2;2;2;2	_SIAEFAYK_.2	1582.162353515625	1846.7164306640625	1171.7845458984375	1281.9403076171875
0.00030864197530864197	A7A1Z4;B3LUG6;B5VHY2;C7GY69;C8Z7N7;G2WD96;N1P4H2;P07283	SEC53;SCRG_05502;AWRI1631_60140;SEC53;EC1118_1F14_0331g;K7_SEC53;CENPK1137D_3336;SEC53	Saccharomyces cerevisiae (strain YJM789);Saccharomyces cerevisiae (strain RM11-1a);Saccharomyces cerevisiae (strain AWRI1631);Saccharomyces cerevisiae (strain JAY291);Saccharomyces cerevisiae (strain Lalvin EC1118 / Prise de mousse);Saccharomyces cerevisiae (strain Kyokai no. 7 / NBRC 101557);Saccharomyces cerevisiae (strain CEN.PK113-7D);Saccharomyces cerevisiae (strain ATCC 204508 / S288c)	Phosphomannomutase	A7A1Z4_YEAS7;B3LUG6_YEAS1;B5VHY2_YEAS6;C7GY69_YEAS2;C8Z7N7_YEAS8;G2WD96_YEASK;N1P4H2_YEASC;PMM_YEAST	Saccharomyces cerevisiae	>tr|A7A1Z4|A7A1Z4_YEAS7 Phosphomannomutase OS=Saccharomyces cerevisiae (strain YJM789) OX=307796 GN=SEC53 PE=3 SV=1;>tr|B3LUG6|B3LUG6_YEAS1 Phosphomannomutase OS=Saccharomyces cerevisiae (strain RM11-1a) OX=285006 GN=SCRG_05502 PE=3 SV=1;>tr|B5VHY2|B5VHY2_YEAS6 Phosphomannomutase OS=Saccharomyces cerevisiae (strain AWRI1631) OX=545124 GN=AWRI1631_60140 PE=3 SV=1;>tr|C7GY69|C7GY69_YEAS2 Phosphomannomutase OS=Saccharomyces cerevisiae (strain JAY291) OX=574961 GN=SEC53 PE=3 SV=1;>tr|C8Z7N7|C8Z7N7_YEAS8 Phosphomannomutase OS=Saccharomyces cerevisiae (strain Lalvin EC1118 / Prise de mousse) OX=643680 GN=EC1118_1F14_0331g PE=3 SV=1;>tr|G2WD96|G2WD96_YEASK Phosphomannomutase OS=Saccharomyces cerevisiae (strain Kyokai no. 7 / NBRC 101557) OX=721032 GN=K7_SEC53 PE=3 SV=1;>tr|N1P4H2|N1P4H2_YEASC Phosphomannomutase OS=Saccharomyces cerevisiae (strain CEN.PK113-7D) OX=889517 GN=CENPK1137D_3336 PE=3 SV=1;>sp|P07283|PMM_YEAST Phosphomannomutase OS=Saccharomyces cerevisiae (strain ATCC 204508 / S288c) OX=559292 GN=SEC53 PE=1 SV=1	100	TYCLQHVEK	FALSE	197;197;197;197;197;197;197;197	_TYC[Carbamidomethyl (C)]LQHVEK_.2	290.0350646972656	1364.1514892578125	575.4669189453125	701.05
0.00030864197530864197	A7A1Z4;B3LUG6;B5VHY2;C7GY69;C8Z7N7;G2WD96;N1P4H2;P07283	SEC53;SCRG_05502;AWRI1631_60140;SEC53;EC1118_1F14_0331g;K7_SEC53;CENPK1137D_3336;SEC53	Saccharomyces cerevisiae (strain YJM789);Saccharomyces cerevisiae (strain RM11-1a);Saccharomyces cerevisiae (strain AWRI1631);Saccharomyces cerevisiae (strain JAY291);Saccharomyces cerevisiae (strain Lalvin EC1118 / Prise de mousse);Saccharomyces cerevisiae (strain Kyokai no. 7 / NBRC 101557);Saccharomyces cerevisiae (strain CEN.PK113-7D);Saccharomyces cerevisiae (strain ATCC 204508 / S288c)	Phosphomannomutase	A7A1Z4_YEAS7;B3LUG6_YEAS1;B5VHY2_YEAS6;C7GY69_YEAS2;C8Z7N7_YEAS8;G2WD96_YEASK;N1P4H2_YEASC;PMM_YEAST	Saccharomyces cerevisiae	>tr|A7A1Z4|A7A1Z4_YEAS7 Phosphomannomutase OS=Saccharomyces cerevisiae (strain YJM789) OX=307796 GN=SEC53 PE=3 SV=1;>tr|B3LUG6|B3LUG6_YEAS1 Phosphomannomutase OS=Saccharomyces cerevisiae (strain RM11-1a) OX=285006 GN=SCRG_05502 PE=3 SV=1;>tr|B5VHY2|B5VHY2_YEAS6 Phosphomannomutase OS=Saccharomyces cerevisiae (strain AWRI1631) OX=545124 GN=AWRI1631_60140 PE=3 SV=1;>tr|C7GY69|C7GY69_YEAS2 Phosphomannomutase OS=Saccharomyces cerevisiae (strain JAY291) OX=574961 GN=SEC53 PE=3 SV=1;>tr|C8Z7N7|C8Z7N7_YEAS8 Phosphomannomutase OS=Saccharomyces cerevisiae (strain Lalvin EC1118 / Prise de mousse) OX=643680 GN=EC1118_1F14_0331g PE=3 SV=1;>tr|G2WD96|G2WD96_YEASK Phosphomannomutase OS=Saccharomyces cerevisiae (strain Kyokai no. 7 / NBRC 101557) OX=721032 GN=K7_SEC53 PE=3 SV=1;>tr|N1P4H2|N1P4H2_YEASC Phosphomannomutase OS=Saccharomyces cerevisiae (strain CEN.PK113-7D) OX=889517 GN=CENPK1137D_3336 PE=3 SV=1;>sp|P07283|PMM_YEAST Phosphomannomutase OS=Saccharomyces cerevisiae (strain ATCC 204508 / S288c) OX=559292 GN=SEC53 PE=1 SV=1	100	LTVSEEVRK	FALSE	29;29;29;29;29;29;29;29	_LTVSEEVRK_.2	243.67074584960938	72.32842254638672	122.67975616455078	154.89736938476562
0.00030864197530864197	A7A1Z4;B3LUG6;B5VHY2;C7GY69;C8Z7N7;G2WD96;N1P4H2;P07283	SEC53;SCRG_05502;AWRI1631_60140;SEC53;EC1118_1F14_0331g;K7_SEC53;CENPK1137D_3336;SEC53	Saccharomyces cerevisiae (strain YJM789);Saccharomyces cerevisiae (strain RM11-1a);Saccharomyces cerevisiae (strain AWRI1631);Saccharomyces cerevisiae (strain JAY291);Saccharomyces cerevisiae (strain Lalvin EC1118 / Prise de mousse);Saccharomyces cerevisiae (strain Kyokai no. 7 / NBRC 101557);Saccharomyces cerevisiae (strain CEN.PK113-7D);Saccharomyces cerevisiae (strain ATCC 204508 / S288c)	Phosphomannomutase	A7A1Z4_YEAS7;B3LUG6_YEAS1;B5VHY2_YEAS6;C7GY69_YEAS2;C8Z7N7_YEAS8;G2WD96_YEASK;N1P4H2_YEASC;PMM_YEAST	Saccharomyces cerevisiae	>tr|A7A1Z4|A7A1Z4_YEAS7 Phosphomannomutase OS=Saccharomyces cerevisiae (strain YJM789) OX=307796 GN=SEC53 PE=3 SV=1;>tr|B3LUG6|B3LUG6_YEAS1 Phosphomannomutase OS=Saccharomyces cerevisiae (strain RM11-1a) OX=285006 GN=SCRG_05502 PE=3 SV=1;>tr|B5VHY2|B5VHY2_YEAS6 Phosphomannomutase OS=Saccharomyces cerevisiae (strain AWRI1631) OX=545124 GN=AWRI1631_60140 PE=3 SV=1;>tr|C7GY69|C7GY69_YEAS2 Phosphomannomutase OS=Saccharomyces cerevisiae (strain JAY291) OX=574961 GN=SEC53 PE=3 SV=1;>tr|C8Z7N7|C8Z7N7_YEAS8 Phosphomannomutase OS=Saccharomyces cerevisiae (strain Lalvin EC1118 / Prise de mousse) OX=643680 GN=EC1118_1F14_0331g PE=3 SV=1;>tr|G2WD96|G2WD96_YEASK Phosphomannomutase OS=Saccharomyces cerevisiae (strain Kyokai no. 7 / NBRC 101557) OX=721032 GN=K7_SEC53 PE=3 SV=1;>tr|N1P4H2|N1P4H2_YEASC Phosphomannomutase OS=Saccharomyces cerevisiae (strain CEN.PK113-7D) OX=889517 GN=CENPK1137D_3336 PE=3 SV=1;>sp|P07283|PMM_YEAST Phosphomannomutase OS=Saccharomyces cerevisiae (strain ATCC 204508 / S288c) OX=559292 GN=SEC53 PE=1 SV=1	100	QLEQLGPNVLDEFDYSFSENGLTAYR	FALSE	59;59;59;59;59;59;59;59	_QLEQLGPNVLDEFDYSFSENGLTAYR_.3	59.0837287902832	62.6128	53.76575469970703	81.34956359863281
0.00030864197530864197	A7A1Z4;B3LUG6;B5VHY2;C7GY69;C8Z7N7;G2WD96;N1P4H2;P07283	SEC53;SCRG_05502;AWRI1631_60140;SEC53;EC1118_1F14_0331g;K7_SEC53;CENPK1137D_3336;SEC53	Saccharomyces cerevisiae (strain YJM789);Saccharomyces cerevisiae (strain RM11-1a);Saccharomyces cerevisiae (strain AWRI1631);Saccharomyces cerevisiae (strain JAY291);Saccharomyces cerevisiae (strain Lalvin EC1118 / Prise de mousse);Saccharomyces cerevisiae (strain Kyokai no. 7 / NBRC 101557);Saccharomyces cerevisiae (strain CEN.PK113-7D);Saccharomyces cerevisiae (strain ATCC 204508 / S288c)	Phosphomannomutase	A7A1Z4_YEAS7;B3LUG6_YEAS1;B5VHY2_YEAS6;C7GY69_YEAS2;C8Z7N7_YEAS8;G2WD96_YEASK;N1P4H2_YEASC;PMM_YEAST	Saccharomyces cerevisiae	>tr|A7A1Z4|A7A1Z4_YEAS7 Phosphomannomutase OS=Saccharomyces cerevisiae (strain YJM789) OX=307796 GN=SEC53 PE=3 SV=1;>tr|B3LUG6|B3LUG6_YEAS1 Phosphomannomutase OS=Saccharomyces cerevisiae (strain RM11-1a) OX=285006 GN=SCRG_05502 PE=3 SV=1;>tr|B5VHY2|B5VHY2_YEAS6 Phosphomannomutase OS=Saccharomyces cerevisiae (strain AWRI1631) OX=545124 GN=AWRI1631_60140 PE=3 SV=1;>tr|C7GY69|C7GY69_YEAS2 Phosphomannomutase OS=Saccharomyces cerevisiae (strain JAY291) OX=574961 GN=SEC53 PE=3 SV=1;>tr|C8Z7N7|C8Z7N7_YEAS8 Phosphomannomutase OS=Saccharomyces cerevisiae (strain Lalvin EC1118 / Prise de mousse) OX=643680 GN=EC1118_1F14_0331g PE=3 SV=1;>tr|G2WD96|G2WD96_YEASK Phosphomannomutase OS=Saccharomyces cerevisiae (strain Kyokai no. 7 / NBRC 101557) OX=721032 GN=K7_SEC53 PE=3 SV=1;>tr|N1P4H2|N1P4H2_YEASC Phosphomannomutase OS=Saccharomyces cerevisiae (strain CEN.PK113-7D) OX=889517 GN=CENPK1137D_3336 PE=3 SV=1;>sp|P07283|PMM_YEAST Phosphomannomutase OS=Saccharomyces cerevisiae (strain ATCC 204508 / S288c) OX=559292 GN=SEC53 PE=1 SV=1	100	YDKEHQIR	FALSE	154;154;154;154;154;154;154;154	_YDKEHQIR_.2	2501.805908203125	Filtered	1681.76708984375	1068.656494140625
0.00030864197530864197	A7A1Z5;B3LUG7;B5VHY3;C8Z7N8;N1P319;P43558	OTU1;SCRG_05503;AWRI1631_60150;EC1118_1F14_0342g;CENPK1137D_3337;OTU1	Saccharomyces cerevisiae (strain YJM789);Saccharomyces cerevisiae (strain RM11-1a);Saccharomyces cerevisiae (strain AWRI1631);Saccharomyces cerevisiae (strain Lalvin EC1118 / Prise de mousse);Saccharomyces cerevisiae (strain CEN.PK113-7D);Saccharomyces cerevisiae (strain ATCC 204508 / S288c)	Ubiquitin thioesterase OTU;Ubiquitin thioesterase OTU;Ubiquitin thioesterase OTU;Ubiquitin thioesterase OTU;Ubiquitin thioesterase OTU;Ubiquitin thioesterase OTU1	A7A1Z5_YEAS7;B3LUG7_YEAS1;B5VHY3_YEAS6;C8Z7N8_YEAS8;N1P319_YEASC;OTU1_YEAST	Saccharomyces cerevisiae	>tr|A7A1Z5|A7A1Z5_YEAS7 Ubiquitin thioesterase OTU OS=Saccharomyces cerevisiae (strain YJM789) OX=307796 GN=OTU1 PE=4 SV=1;>tr|B3LUG7|B3LUG7_YEAS1 Ubiquitin thioesterase OTU OS=Saccharomyces cerevisiae (strain RM11-1a) OX=285006 GN=SCRG_05503 PE=4 SV=1;>tr|B5VHY3|B5VHY3_YEAS6 Ubiquitin thioesterase OTU OS=Saccharomyces cerevisiae (strain AWRI1631) OX=545124 GN=AWRI1631_60150 PE=4 SV=1;>tr|C8Z7N8|C8Z7N8_YEAS8 Ubiquitin thioesterase OTU OS=Saccharomyces cerevisiae (strain Lalvin EC1118 / Prise de mousse) OX=643680 GN=EC1118_1F14_0342g PE=4 SV=1;>tr|N1P319|N1P319_YEASC Ubiquitin thioesterase OTU OS=Saccharomyces cerevisiae (strain CEN.PK113-7D) OX=889517 GN=CENPK1137D_3337 PE=4 SV=1;>sp|P43558|OTU1_YEAST Ubiquitin thioesterase OTU1 OS=Saccharomyces cerevisiae (strain ATCC 204508 / S288c) OX=559292 GN=OTU1 PE=1 SV=1	100	VTGAGINQVVTLK	FALSE	5;5;5;5;5;5	_VTGAGINQVVTLK_.2	564.8590087890625	499.7919006347656	427.35968017578125	506.2322692871094
0.00030864197530864197	A7A1Z5;B3LUG7;B5VHY3;C8Z7N8;N1P319;P43558	OTU1;SCRG_05503;AWRI1631_60150;EC1118_1F14_0342g;CENPK1137D_3337;OTU1	Saccharomyces cerevisiae (strain YJM789);Saccharomyces cerevisiae (strain RM11-1a);Saccharomyces cerevisiae (strain AWRI1631);Saccharomyces cerevisiae (strain Lalvin EC1118 / Prise de mousse);Saccharomyces cerevisiae (strain CEN.PK113-7D);Saccharomyces cerevisiae (strain ATCC 204508 / S288c)	Ubiquitin thioesterase OTU;Ubiquitin thioesterase OTU;Ubiquitin thioesterase OTU;Ubiquitin thioesterase OTU;Ubiquitin thioesterase OTU;Ubiquitin thioesterase OTU1	A7A1Z5_YEAS7;B3LUG7_YEAS1;B5VHY3_YEAS6;C8Z7N8_YEAS8;N1P319_YEASC;OTU1_YEAST	Saccharomyces cerevisiae	>tr|A7A1Z5|A7A1Z5_YEAS7 Ubiquitin thioesterase OTU OS=Saccharomyces cerevisiae (strain YJM789) OX=307796 GN=OTU1 PE=4 SV=1;>tr|B3LUG7|B3LUG7_YEAS1 Ubiquitin thioesterase OTU OS=Saccharomyces cerevisiae (strain RM11-1a) OX=285006 GN=SCRG_05503 PE=4 SV=1;>tr|B5VHY3|B5VHY3_YEAS6 Ubiquitin thioesterase OTU OS=Saccharomyces cerevisiae (strain AWRI1631) OX=545124 GN=AWRI1631_60150 PE=4 SV=1;>tr|C8Z7N8|C8Z7N8_YEAS8 Ubiquitin thioesterase OTU OS=Saccharomyces cerevisiae (strain Lalvin EC1118 / Prise de mousse) OX=643680 GN=EC1118_1F14_0342g PE=4 SV=1;>tr|N1P319|N1P319_YEASC Ubiquitin thioesterase OTU OS=Saccharomyces cerevisiae (strain CEN.PK113-7D) OX=889517 GN=CENPK1137D_3337 PE=4 SV=1;>sp|P43558|OTU1_YEAST Ubiquitin thioesterase OTU1 OS=Saccharomyces cerevisiae (strain ATCC 204508 / S288c) OX=559292 GN=OTU1 PE=1 SV=1	100	HAESTGHVDFGQNR	FALSE	288;288;288;288;288;288	_HAESTGHVDFGQNR_.3	488.3409118652344	485.0226745605469	544.28173828125	440.3262634277344
0.00030864197530864197	A7A1Z5;B3LUG7;B5VHY3;C8Z7N8;N1P319;P43558	OTU1;SCRG_05503;AWRI1631_60150;EC1118_1F14_0342g;CENPK1137D_3337;OTU1	Saccharomyces cerevisiae (strain YJM789);Saccharomyces cerevisiae (strain RM11-1a);Saccharomyces cerevisiae (strain AWRI1631);Saccharomyces cerevisiae (strain Lalvin EC1118 / Prise de mousse);Saccharomyces cerevisiae (strain CEN.PK113-7D);Saccharomyces cerevisiae (strain ATCC 204508 / S288c)	Ubiquitin thioesterase OTU;Ubiquitin thioesterase OTU;Ubiquitin thioesterase OTU;Ubiquitin thioesterase OTU;Ubiquitin thioesterase OTU;Ubiquitin thioesterase OTU1	A7A1Z5_YEAS7;B3LUG7_YEAS1;B5VHY3_YEAS6;C8Z7N8_YEAS8;N1P319_YEASC;OTU1_YEAST	Saccharomyces cerevisiae	>tr|A7A1Z5|A7A1Z5_YEAS7 Ubiquitin thioesterase OTU OS=Saccharomyces cerevisiae (strain YJM789) OX=307796 GN=OTU1 PE=4 SV=1;>tr|B3LUG7|B3LUG7_YEAS1 Ubiquitin thioesterase OTU OS=Saccharomyces cerevisiae (strain RM11-1a) OX=285006 GN=SCRG_05503 PE=4 SV=1;>tr|B5VHY3|B5VHY3_YEAS6 Ubiquitin thioesterase OTU OS=Saccharomyces cerevisiae (strain AWRI1631) OX=545124 GN=AWRI1631_60150 PE=4 SV=1;>tr|C8Z7N8|C8Z7N8_YEAS8 Ubiquitin thioesterase OTU OS=Saccharomyces cerevisiae (strain Lalvin EC1118 / Prise de mousse) OX=643680 GN=EC1118_1F14_0342g PE=4 SV=1;>tr|N1P319|N1P319_YEASC Ubiquitin thioesterase OTU OS=Saccharomyces cerevisiae (strain CEN.PK113-7D) OX=889517 GN=CENPK1137D_3337 PE=4 SV=1;>sp|P43558|OTU1_YEAST Ubiquitin thioesterase OTU1 OS=Saccharomyces cerevisiae (strain ATCC 204508 / S288c) OX=559292 GN=OTU1 PE=1 SV=1	100	HAESTGHVDFGQNR	FALSE	288;288;288;288;288;288	_HAESTGHVDFGQNR_.2	6.05444860458374	3.007342576980591	6.909597873687744	2.0984723567962646
0.00030864197530864197	A7A1Z5;B3LUG7;B5VHY3;C8Z7N8;N1P319;P43558	OTU1;SCRG_05503;AWRI1631_60150;EC1118_1F14_0342g;CENPK1137D_3337;OTU1	Saccharomyces cerevisiae (strain YJM789);Saccharomyces cerevisiae (strain RM11-1a);Saccharomyces cerevisiae (strain AWRI1631);Saccharomyces cerevisiae (strain Lalvin EC1118 / Prise de mousse);Saccharomyces cerevisiae (strain CEN.PK113-7D);Saccharomyces cerevisiae (strain ATCC 204508 / S288c)	Ubiquitin thioesterase OTU;Ubiquitin thioesterase OTU;Ubiquitin thioesterase OTU;Ubiquitin thioesterase OTU;Ubiquitin thioesterase OTU;Ubiquitin thioesterase OTU1	A7A1Z5_YEAS7;B3LUG7_YEAS1;B5VHY3_YEAS6;C8Z7N8_YEAS8;N1P319_YEASC;OTU1_YEAST	Saccharomyces cerevisiae	>tr|A7A1Z5|A7A1Z5_YEAS7 Ubiquitin thioesterase OTU OS=Saccharomyces cerevisiae (strain YJM789) OX=307796 GN=OTU1 PE=4 SV=1;>tr|B3LUG7|B3LUG7_YEAS1 Ubiquitin thioesterase OTU OS=Saccharomyces cerevisiae (strain RM11-1a) OX=285006 GN=SCRG_05503 PE=4 SV=1;>tr|B5VHY3|B5VHY3_YEAS6 Ubiquitin thioesterase OTU OS=Saccharomyces cerevisiae (strain AWRI1631) OX=545124 GN=AWRI1631_60150 PE=4 SV=1;>tr|C8Z7N8|C8Z7N8_YEAS8 Ubiquitin thioesterase OTU OS=Saccharomyces cerevisiae (strain Lalvin EC1118 / Prise de mousse) OX=643680 GN=EC1118_1F14_0342g PE=4 SV=1;>tr|N1P319|N1P319_YEASC Ubiquitin thioesterase OTU OS=Saccharomyces cerevisiae (strain CEN.PK113-7D) OX=889517 GN=CENPK1137D_3337 PE=4 SV=1;>sp|P43558|OTU1_YEAST Ubiquitin thioesterase OTU1 OS=Saccharomyces cerevisiae (strain ATCC 204508 / S288c) OX=559292 GN=OTU1 PE=1 SV=1	100	FNDAILDKPNK	FALSE	153;153;153;153;153;153	_FNDAILDKPNK_.2	319.34173583984375	325.042236328125	336.6107177734375	405.7921447753906
0.00030864197530864197	A7A1Z5;B3LUG7;B5VHY3;C8Z7N8;N1P319;P43558	OTU1;SCRG_05503;AWRI1631_60150;EC1118_1F14_0342g;CENPK1137D_3337;OTU1	Saccharomyces cerevisiae (strain YJM789);Saccharomyces cerevisiae (strain RM11-1a);Saccharomyces cerevisiae (strain AWRI1631);Saccharomyces cerevisiae (strain Lalvin EC1118 / Prise de mousse);Saccharomyces cerevisiae (strain CEN.PK113-7D);Saccharomyces cerevisiae (strain ATCC 204508 / S288c)	Ubiquitin thioesterase OTU;Ubiquitin thioesterase OTU;Ubiquitin thioesterase OTU;Ubiquitin thioesterase OTU;Ubiquitin thioesterase OTU;Ubiquitin thioesterase OTU1	A7A1Z5_YEAS7;B3LUG7_YEAS1;B5VHY3_YEAS6;C8Z7N8_YEAS8;N1P319_YEASC;OTU1_YEAST	Saccharomyces cerevisiae	>tr|A7A1Z5|A7A1Z5_YEAS7 Ubiquitin thioesterase OTU OS=Saccharomyces cerevisiae (strain YJM789) OX=307796 GN=OTU1 PE=4 SV=1;>tr|B3LUG7|B3LUG7_YEAS1 Ubiquitin thioesterase OTU OS=Saccharomyces cerevisiae (strain RM11-1a) OX=285006 GN=SCRG_05503 PE=4 SV=1;>tr|B5VHY3|B5VHY3_YEAS6 Ubiquitin thioesterase OTU OS=Saccharomyces cerevisiae (strain AWRI1631) OX=545124 GN=AWRI1631_60150 PE=4 SV=1;>tr|C8Z7N8|C8Z7N8_YEAS8 Ubiquitin thioesterase OTU OS=Saccharomyces cerevisiae (strain Lalvin EC1118 / Prise de mousse) OX=643680 GN=EC1118_1F14_0342g PE=4 SV=1;>tr|N1P319|N1P319_YEASC Ubiquitin thioesterase OTU OS=Saccharomyces cerevisiae (strain CEN.PK113-7D) OX=889517 GN=CENPK1137D_3337 PE=4 SV=1;>sp|P43558|OTU1_YEAST Ubiquitin thioesterase OTU1 OS=Saccharomyces cerevisiae (strain ATCC 204508 / S288c) OX=559292 GN=OTU1 PE=1 SV=1	100	NQPESDDVLTAALQLASNLK	FALSE	238;238;238;238;238;238	_NQPESDDVLTAALQLASNLK_.2	159.19032287597656	193.02328491210938	104.80817413330078	161.1818389892578
0.00030864197530864197	A7A1Z5;B3LUG7;B5VHY3;C8Z7N8;N1P319;P43558	OTU1;SCRG_05503;AWRI1631_60150;EC1118_1F14_0342g;CENPK1137D_3337;OTU1	Saccharomyces cerevisiae (strain YJM789);Saccharomyces cerevisiae (strain RM11-1a);Saccharomyces cerevisiae (strain AWRI1631);Saccharomyces cerevisiae (strain Lalvin EC1118 / Prise de mousse);Saccharomyces cerevisiae (strain CEN.PK113-7D);Saccharomyces cerevisiae (strain ATCC 204508 / S288c)	Ubiquitin thioesterase OTU;Ubiquitin thioesterase OTU;Ubiquitin thioesterase OTU;Ubiquitin thioesterase OTU;Ubiquitin thioesterase OTU;Ubiquitin thioesterase OTU1	A7A1Z5_YEAS7;B3LUG7_YEAS1;B5VHY3_YEAS6;C8Z7N8_YEAS8;N1P319_YEASC;OTU1_YEAST	Saccharomyces cerevisiae	>tr|A7A1Z5|A7A1Z5_YEAS7 Ubiquitin thioesterase OTU OS=Saccharomyces cerevisiae (strain YJM789) OX=307796 GN=OTU1 PE=4 SV=1;>tr|B3LUG7|B3LUG7_YEAS1 Ubiquitin thioesterase OTU OS=Saccharomyces cerevisiae (strain RM11-1a) OX=285006 GN=SCRG_05503 PE=4 SV=1;>tr|B5VHY3|B5VHY3_YEAS6 Ubiquitin thioesterase OTU OS=Saccharomyces cerevisiae (strain AWRI1631) OX=545124 GN=AWRI1631_60150 PE=4 SV=1;>tr|C8Z7N8|C8Z7N8_YEAS8 Ubiquitin thioesterase OTU OS=Saccharomyces cerevisiae (strain Lalvin EC1118 / Prise de mousse) OX=643680 GN=EC1118_1F14_0342g PE=4 SV=1;>tr|N1P319|N1P319_YEASC Ubiquitin thioesterase OTU OS=Saccharomyces cerevisiae (strain CEN.PK113-7D) OX=889517 GN=CENPK1137D_3337 PE=4 SV=1;>sp|P43558|OTU1_YEAST Ubiquitin thioesterase OTU1 OS=Saccharomyces cerevisiae (strain ATCC 204508 / S288c) OX=559292 GN=OTU1 PE=1 SV=1	100	NQPESDDVLTAALQLASNLK	FALSE	238;238;238;238;238;238	_NQPESDDVLTAALQLASNLK_.3	188.30592346191406	219.87364196777344	109.97267150878906	97.15267181396484
0.00030864197530864197	A7A1Z5;B3LUG7;B5VHY3;C8Z7N8;N1P319;P43558	OTU1;SCRG_05503;AWRI1631_60150;EC1118_1F14_0342g;CENPK1137D_3337;OTU1	Saccharomyces cerevisiae (strain YJM789);Saccharomyces cerevisiae (strain RM11-1a);Saccharomyces cerevisiae (strain AWRI1631);Saccharomyces cerevisiae (strain Lalvin EC1118 / Prise de mousse);Saccharomyces cerevisiae (strain CEN.PK113-7D);Saccharomyces cerevisiae (strain ATCC 204508 / S288c)	Ubiquitin thioesterase OTU;Ubiquitin thioesterase OTU;Ubiquitin thioesterase OTU;Ubiquitin thioesterase OTU;Ubiquitin thioesterase OTU;Ubiquitin thioesterase OTU1	A7A1Z5_YEAS7;B3LUG7_YEAS1;B5VHY3_YEAS6;C8Z7N8_YEAS8;N1P319_YEASC;OTU1_YEAST	Saccharomyces cerevisiae	>tr|A7A1Z5|A7A1Z5_YEAS7 Ubiquitin thioesterase OTU OS=Saccharomyces cerevisiae (strain YJM789) OX=307796 GN=OTU1 PE=4 SV=1;>tr|B3LUG7|B3LUG7_YEAS1 Ubiquitin thioesterase OTU OS=Saccharomyces cerevisiae (strain RM11-1a) OX=285006 GN=SCRG_05503 PE=4 SV=1;>tr|B5VHY3|B5VHY3_YEAS6 Ubiquitin thioesterase OTU OS=Saccharomyces cerevisiae (strain AWRI1631) OX=545124 GN=AWRI1631_60150 PE=4 SV=1;>tr|C8Z7N8|C8Z7N8_YEAS8 Ubiquitin thioesterase OTU OS=Saccharomyces cerevisiae (strain Lalvin EC1118 / Prise de mousse) OX=643680 GN=EC1118_1F14_0342g PE=4 SV=1;>tr|N1P319|N1P319_YEASC Ubiquitin thioesterase OTU OS=Saccharomyces cerevisiae (strain CEN.PK113-7D) OX=889517 GN=CENPK1137D_3337 PE=4 SV=1;>sp|P43558|OTU1_YEAST Ubiquitin thioesterase OTU1 OS=Saccharomyces cerevisiae (strain ATCC 204508 / S288c) OX=559292 GN=OTU1 PE=1 SV=1	100	QDATLNDLIEHINVDVK	FALSE	18;18;18;18;18;18	_QDATLNDLIEHINVDVK_.3	160.98703002929688	168.61521911621094	102.87557983398438	181.25259399414062
0.00030864197530864197	A7A1Z5;B3LUG7;B5VHY3;C8Z7N8;N1P319;P43558	OTU1;SCRG_05503;AWRI1631_60150;EC1118_1F14_0342g;CENPK1137D_3337;OTU1	Saccharomyces cerevisiae (strain YJM789);Saccharomyces cerevisiae (strain RM11-1a);Saccharomyces cerevisiae (strain AWRI1631);Saccharomyces cerevisiae (strain Lalvin EC1118 / Prise de mousse);Saccharomyces cerevisiae (strain CEN.PK113-7D);Saccharomyces cerevisiae (strain ATCC 204508 / S288c)	Ubiquitin thioesterase OTU;Ubiquitin thioesterase OTU;Ubiquitin thioesterase OTU;Ubiquitin thioesterase OTU;Ubiquitin thioesterase OTU;Ubiquitin thioesterase OTU1	A7A1Z5_YEAS7;B3LUG7_YEAS1;B5VHY3_YEAS6;C8Z7N8_YEAS8;N1P319_YEASC;OTU1_YEAST	Saccharomyces cerevisiae	>tr|A7A1Z5|A7A1Z5_YEAS7 Ubiquitin thioesterase OTU OS=Saccharomyces cerevisiae (strain YJM789) OX=307796 GN=OTU1 PE=4 SV=1;>tr|B3LUG7|B3LUG7_YEAS1 Ubiquitin thioesterase OTU OS=Saccharomyces cerevisiae (strain RM11-1a) OX=285006 GN=SCRG_05503 PE=4 SV=1;>tr|B5VHY3|B5VHY3_YEAS6 Ubiquitin thioesterase OTU OS=Saccharomyces cerevisiae (strain AWRI1631) OX=545124 GN=AWRI1631_60150 PE=4 SV=1;>tr|C8Z7N8|C8Z7N8_YEAS8 Ubiquitin thioesterase OTU OS=Saccharomyces cerevisiae (strain Lalvin EC1118 / Prise de mousse) OX=643680 GN=EC1118_1F14_0342g PE=4 SV=1;>tr|N1P319|N1P319_YEASC Ubiquitin thioesterase OTU OS=Saccharomyces cerevisiae (strain CEN.PK113-7D) OX=889517 GN=CENPK1137D_3337 PE=4 SV=1;>sp|P43558|OTU1_YEAST Ubiquitin thioesterase OTU1 OS=Saccharomyces cerevisiae (strain ATCC 204508 / S288c) OX=559292 GN=OTU1 PE=1 SV=1	100	QDATLNDLIEHINVDVK	FALSE	18;18;18;18;18;18	_QDATLNDLIEHINVDVK_.2	44.27631759643555	45.84208297729492	30.190773010253906	41.39470672607422
0.00030864197530864197	A7A1Z5;B3LUG7;B5VHY3;C8Z7N8;N1P319;P43558	OTU1;SCRG_05503;AWRI1631_60150;EC1118_1F14_0342g;CENPK1137D_3337;OTU1	Saccharomyces cerevisiae (strain YJM789);Saccharomyces cerevisiae (strain RM11-1a);Saccharomyces cerevisiae (strain AWRI1631);Saccharomyces cerevisiae (strain Lalvin EC1118 / Prise de mousse);Saccharomyces cerevisiae (strain CEN.PK113-7D);Saccharomyces cerevisiae (strain ATCC 204508 / S288c)	Ubiquitin thioesterase OTU;Ubiquitin thioesterase OTU;Ubiquitin thioesterase OTU;Ubiquitin thioesterase OTU;Ubiquitin thioesterase OTU;Ubiquitin thioesterase OTU1	A7A1Z5_YEAS7;B3LUG7_YEAS1;B5VHY3_YEAS6;C8Z7N8_YEAS8;N1P319_YEASC;OTU1_YEAST	Saccharomyces cerevisiae	>tr|A7A1Z5|A7A1Z5_YEAS7 Ubiquitin thioesterase OTU OS=Saccharomyces cerevisiae (strain YJM789) OX=307796 GN=OTU1 PE=4 SV=1;>tr|B3LUG7|B3LUG7_YEAS1 Ubiquitin thioesterase OTU OS=Saccharomyces cerevisiae (strain RM11-1a) OX=285006 GN=SCRG_05503 PE=4 SV=1;>tr|B5VHY3|B5VHY3_YEAS6 Ubiquitin thioesterase OTU OS=Saccharomyces cerevisiae (strain AWRI1631) OX=545124 GN=AWRI1631_60150 PE=4 SV=1;>tr|C8Z7N8|C8Z7N8_YEAS8 Ubiquitin thioesterase OTU OS=Saccharomyces cerevisiae (strain Lalvin EC1118 / Prise de mousse) OX=643680 GN=EC1118_1F14_0342g PE=4 SV=1;>tr|N1P319|N1P319_YEASC Ubiquitin thioesterase OTU OS=Saccharomyces cerevisiae (strain CEN.PK113-7D) OX=889517 GN=CENPK1137D_3337 PE=4 SV=1;>sp|P43558|OTU1_YEAST Ubiquitin thioesterase OTU1 OS=Saccharomyces cerevisiae (strain ATCC 204508 / S288c) OX=559292 GN=OTU1 PE=1 SV=1	100	QTGYSFNTHK	FALSE	258;258;258;258;258;258	_QTGYSFNTHK_.2	218.99777221679688	143.3208465576172	120.23638916015625	223.5961456298828
0.00030864197530864197	A7A1Z5;B3LUG7;B5VHY3;C8Z7N8;N1P319;P43558	OTU1;SCRG_05503;AWRI1631_60150;EC1118_1F14_0342g;CENPK1137D_3337;OTU1	Saccharomyces cerevisiae (strain YJM789);Saccharomyces cerevisiae (strain RM11-1a);Saccharomyces cerevisiae (strain AWRI1631);Saccharomyces cerevisiae (strain Lalvin EC1118 / Prise de mousse);Saccharomyces cerevisiae (strain CEN.PK113-7D);Saccharomyces cerevisiae (strain ATCC 204508 / S288c)	Ubiquitin thioesterase OTU;Ubiquitin thioesterase OTU;Ubiquitin thioesterase OTU;Ubiquitin thioesterase OTU;Ubiquitin thioesterase OTU;Ubiquitin thioesterase OTU1	A7A1Z5_YEAS7;B3LUG7_YEAS1;B5VHY3_YEAS6;C8Z7N8_YEAS8;N1P319_YEASC;OTU1_YEAST	Saccharomyces cerevisiae	>tr|A7A1Z5|A7A1Z5_YEAS7 Ubiquitin thioesterase OTU OS=Saccharomyces cerevisiae (strain YJM789) OX=307796 GN=OTU1 PE=4 SV=1;>tr|B3LUG7|B3LUG7_YEAS1 Ubiquitin thioesterase OTU OS=Saccharomyces cerevisiae (strain RM11-1a) OX=285006 GN=SCRG_05503 PE=4 SV=1;>tr|B5VHY3|B5VHY3_YEAS6 Ubiquitin thioesterase OTU OS=Saccharomyces cerevisiae (strain AWRI1631) OX=545124 GN=AWRI1631_60150 PE=4 SV=1;>tr|C8Z7N8|C8Z7N8_YEAS8 Ubiquitin thioesterase OTU OS=Saccharomyces cerevisiae (strain Lalvin EC1118 / Prise de mousse) OX=643680 GN=EC1118_1F14_0342g PE=4 SV=1;>tr|N1P319|N1P319_YEASC Ubiquitin thioesterase OTU OS=Saccharomyces cerevisiae (strain CEN.PK113-7D) OX=889517 GN=CENPK1137D_3337 PE=4 SV=1;>sp|P43558|OTU1_YEAST Ubiquitin thioesterase OTU1 OS=Saccharomyces cerevisiae (strain ATCC 204508 / S288c) OX=559292 GN=OTU1 PE=1 SV=1	100	FGYPPQR	FALSE	38;38;38;38;38;38	_FGYPPQR_.2	114.19183349609375	139.55213928222656	98.32139587402344	170.6840057373047
0.00030864197530864197	A7A1Z5;B3LUG7;B5VHY3;C8Z7N8;N1P319;P43558	OTU1;SCRG_05503;AWRI1631_60150;EC1118_1F14_0342g;CENPK1137D_3337;OTU1	Saccharomyces cerevisiae (strain YJM789);Saccharomyces cerevisiae (strain RM11-1a);Saccharomyces cerevisiae (strain AWRI1631);Saccharomyces cerevisiae (strain Lalvin EC1118 / Prise de mousse);Saccharomyces cerevisiae (strain CEN.PK113-7D);Saccharomyces cerevisiae (strain ATCC 204508 / S288c)	Ubiquitin thioesterase OTU;Ubiquitin thioesterase OTU;Ubiquitin thioesterase OTU;Ubiquitin thioesterase OTU;Ubiquitin thioesterase OTU;Ubiquitin thioesterase OTU1	A7A1Z5_YEAS7;B3LUG7_YEAS1;B5VHY3_YEAS6;C8Z7N8_YEAS8;N1P319_YEASC;OTU1_YEAST	Saccharomyces cerevisiae	>tr|A7A1Z5|A7A1Z5_YEAS7 Ubiquitin thioesterase OTU OS=Saccharomyces cerevisiae (strain YJM789) OX=307796 GN=OTU1 PE=4 SV=1;>tr|B3LUG7|B3LUG7_YEAS1 Ubiquitin thioesterase OTU OS=Saccharomyces cerevisiae (strain RM11-1a) OX=285006 GN=SCRG_05503 PE=4 SV=1;>tr|B5VHY3|B5VHY3_YEAS6 Ubiquitin thioesterase OTU OS=Saccharomyces cerevisiae (strain AWRI1631) OX=545124 GN=AWRI1631_60150 PE=4 SV=1;>tr|C8Z7N8|C8Z7N8_YEAS8 Ubiquitin thioesterase OTU OS=Saccharomyces cerevisiae (strain Lalvin EC1118 / Prise de mousse) OX=643680 GN=EC1118_1F14_0342g PE=4 SV=1;>tr|N1P319|N1P319_YEASC Ubiquitin thioesterase OTU OS=Saccharomyces cerevisiae (strain CEN.PK113-7D) OX=889517 GN=CENPK1137D_3337 PE=4 SV=1;>sp|P43558|OTU1_YEAST Ubiquitin thioesterase OTU1 OS=Saccharomyces cerevisiae (strain ATCC 204508 / S288c) OX=559292 GN=OTU1 PE=1 SV=1	100	DYAQWILK	FALSE	164;164;164;164;164;164	_DYAQWILK_.2	173.25326538085938	131.9052276611328	94.27809143066406	142.10316467285156
0.00030864197530864197	A7A1Z5;B3LUG7;B5VHY3;C8Z7N8;N1P319;P43558	OTU1;SCRG_05503;AWRI1631_60150;EC1118_1F14_0342g;CENPK1137D_3337;OTU1	Saccharomyces cerevisiae (strain YJM789);Saccharomyces cerevisiae (strain RM11-1a);Saccharomyces cerevisiae (strain AWRI1631);Saccharomyces cerevisiae (strain Lalvin EC1118 / Prise de mousse);Saccharomyces cerevisiae (strain CEN.PK113-7D);Saccharomyces cerevisiae (strain ATCC 204508 / S288c)	Ubiquitin thioesterase OTU;Ubiquitin thioesterase OTU;Ubiquitin thioesterase OTU;Ubiquitin thioesterase OTU;Ubiquitin thioesterase OTU;Ubiquitin thioesterase OTU1	A7A1Z5_YEAS7;B3LUG7_YEAS1;B5VHY3_YEAS6;C8Z7N8_YEAS8;N1P319_YEASC;OTU1_YEAST	Saccharomyces cerevisiae	>tr|A7A1Z5|A7A1Z5_YEAS7 Ubiquitin thioesterase OTU OS=Saccharomyces cerevisiae (strain YJM789) OX=307796 GN=OTU1 PE=4 SV=1;>tr|B3LUG7|B3LUG7_YEAS1 Ubiquitin thioesterase OTU OS=Saccharomyces cerevisiae (strain RM11-1a) OX=285006 GN=SCRG_05503 PE=4 SV=1;>tr|B5VHY3|B5VHY3_YEAS6 Ubiquitin thioesterase OTU OS=Saccharomyces cerevisiae (strain AWRI1631) OX=545124 GN=AWRI1631_60150 PE=4 SV=1;>tr|C8Z7N8|C8Z7N8_YEAS8 Ubiquitin thioesterase OTU OS=Saccharomyces cerevisiae (strain Lalvin EC1118 / Prise de mousse) OX=643680 GN=EC1118_1F14_0342g PE=4 SV=1;>tr|N1P319|N1P319_YEASC Ubiquitin thioesterase OTU OS=Saccharomyces cerevisiae (strain CEN.PK113-7D) OX=889517 GN=CENPK1137D_3337 PE=4 SV=1;>sp|P43558|OTU1_YEAST Ubiquitin thioesterase OTU1 OS=Saccharomyces cerevisiae (strain ATCC 204508 / S288c) OX=559292 GN=OTU1 PE=1 SV=1	100	INLQGEDASLGQTQLDELGINSGEK	FALSE	45;45;45;45;45;45	_INLQGEDASLGQTQLDELGINSGEK_.3	29.400142669677734	59.5634880065918	44.18340301513672	53.85805130004883
0.00030864197530864197	A7A1Z6;B3LUG8;B5VHY4;C7GY71;C8Z7N9;G2WD98;N1PA16;P43560	SCY_1706;SCRG_05504;AWRI1631_60160;C1Q_05508;EC1118_1F14_0353g;K7_YFL042C;CENPK1137D_3338;LAM5	Saccharomyces cerevisiae (strain YJM789);Saccharomyces cerevisiae (strain RM11-1a);Saccharomyces cerevisiae (strain AWRI1631);Saccharomyces cerevisiae (strain JAY291);Saccharomyces cerevisiae (strain Lalvin EC1118 / Prise de mousse);Saccharomyces cerevisiae (strain Kyokai no. 7 / NBRC 101557);Saccharomyces cerevisiae (strain CEN.PK113-7D);Saccharomyces cerevisiae (strain ATCC 204508 / S288c)	Conserved protein;VASt domain-containing protein;YFL042Cp-like protein;YFL042C-like protein;EC1118_1F14_0353p;K7_Yfl042cp;VASt domain-containing protein;Membrane-anchored lipid-binding protein LAM5	A7A1Z6_YEAS7;B3LUG8_YEAS1;B5VHY4_YEAS6;C7GY71_YEAS2;C8Z7N9_YEAS8;G2WD98_YEASK;N1PA16_YEASC;LAM5_YEAST	Saccharomyces cerevisiae	>tr|A7A1Z6|A7A1Z6_YEAS7 Conserved protein OS=Saccharomyces cerevisiae (strain YJM789) OX=307796 GN=SCY_1706 PE=3 SV=1;>tr|B3LUG8|B3LUG8_YEAS1 VASt domain-containing protein OS=Saccharomyces cerevisiae (strain RM11-1a) OX=285006 GN=SCRG_05504 PE=3 SV=1;>tr|B5VHY4|B5VHY4_YEAS6 YFL042Cp-like protein OS=Saccharomyces cerevisiae (strain AWRI1631) OX=545124 GN=AWRI1631_60160 PE=3 SV=1;>tr|C7GY71|C7GY71_YEAS2 YFL042C-like protein OS=Saccharomyces cerevisiae (strain JAY291) OX=574961 GN=C1Q_05508 PE=3 SV=1;>tr|C8Z7N9|C8Z7N9_YEAS8 EC1118_1F14_0353p OS=Saccharomyces cerevisiae (strain Lalvin EC1118 / Prise de mousse) OX=643680 GN=EC1118_1F14_0353g PE=3 SV=1;>tr|G2WD98|G2WD98_YEASK K7_Yfl042cp OS=Saccharomyces cerevisiae (strain Kyokai no. 7 / NBRC 101557) OX=721032 GN=K7_YFL042C PE=3 SV=1;>tr|N1PA16|N1PA16_YEASC VASt domain-containing protein OS=Saccharomyces cerevisiae (strain CEN.PK113-7D) OX=889517 GN=CENPK1137D_3338 PE=3 SV=1;>sp|P43560|LAM5_YEAST Membrane-anchored lipid-binding protein LAM5 OS=Saccharomyces cerevisiae (strain ATCC 204508 / S288c) OX=559292 GN=LAM5 PE=1 SV=2	100	SNVPSPVSR	FALSE	99;99;99;99;99;99;99;99	_SNVPSPVSR_.2	356.52740478515625	327.1123962402344	417.6467590332031	418.33062744140625
0.00030864197530864197	A7A1Z6;B3LUG8;B5VHY4;C7GY71;C8Z7N9;G2WD98;N1PA16;P43560	SCY_1706;SCRG_05504;AWRI1631_60160;C1Q_05508;EC1118_1F14_0353g;K7_YFL042C;CENPK1137D_3338;LAM5	Saccharomyces cerevisiae (strain YJM789);Saccharomyces cerevisiae (strain RM11-1a);Saccharomyces cerevisiae (strain AWRI1631);Saccharomyces cerevisiae (strain JAY291);Saccharomyces cerevisiae (strain Lalvin EC1118 / Prise de mousse);Saccharomyces cerevisiae (strain Kyokai no. 7 / NBRC 101557);Saccharomyces cerevisiae (strain CEN.PK113-7D);Saccharomyces cerevisiae (strain ATCC 204508 / S288c)	Conserved protein;VASt domain-containing protein;YFL042Cp-like protein;YFL042C-like protein;EC1118_1F14_0353p;K7_Yfl042cp;VASt domain-containing protein;Membrane-anchored lipid-binding protein LAM5	A7A1Z6_YEAS7;B3LUG8_YEAS1;B5VHY4_YEAS6;C7GY71_YEAS2;C8Z7N9_YEAS8;G2WD98_YEASK;N1PA16_YEASC;LAM5_YEAST	Saccharomyces cerevisiae	>tr|A7A1Z6|A7A1Z6_YEAS7 Conserved protein OS=Saccharomyces cerevisiae (strain YJM789) OX=307796 GN=SCY_1706 PE=3 SV=1;>tr|B3LUG8|B3LUG8_YEAS1 VASt domain-containing protein OS=Saccharomyces cerevisiae (strain RM11-1a) OX=285006 GN=SCRG_05504 PE=3 SV=1;>tr|B5VHY4|B5VHY4_YEAS6 YFL042Cp-like protein OS=Saccharomyces cerevisiae (strain AWRI1631) OX=545124 GN=AWRI1631_60160 PE=3 SV=1;>tr|C7GY71|C7GY71_YEAS2 YFL042C-like protein OS=Saccharomyces cerevisiae (strain JAY291) OX=574961 GN=C1Q_05508 PE=3 SV=1;>tr|C8Z7N9|C8Z7N9_YEAS8 EC1118_1F14_0353p OS=Saccharomyces cerevisiae (strain Lalvin EC1118 / Prise de mousse) OX=643680 GN=EC1118_1F14_0353g PE=3 SV=1;>tr|G2WD98|G2WD98_YEASK K7_Yfl042cp OS=Saccharomyces cerevisiae (strain Kyokai no. 7 / NBRC 101557) OX=721032 GN=K7_YFL042C PE=3 SV=1;>tr|N1PA16|N1PA16_YEASC VASt domain-containing protein OS=Saccharomyces cerevisiae (strain CEN.PK113-7D) OX=889517 GN=CENPK1137D_3338 PE=3 SV=1;>sp|P43560|LAM5_YEAST Membrane-anchored lipid-binding protein LAM5 OS=Saccharomyces cerevisiae (strain ATCC 204508 / S288c) OX=559292 GN=LAM5 PE=1 SV=2	100	NLVVITNQSAADEHPTEIK	FALSE	59;59;59;59;59;59;59;59	_NLVVITNQSAADEHPTEIK_.3	128.90728759765625	126.29773712158203	189.88865661621094	206.647216796875
0.00030864197530864197	A7A1Z6;B3LUG8;B5VHY4;C7GY71;C8Z7N9;G2WD98;N1PA16;P43560	SCY_1706;SCRG_05504;AWRI1631_60160;C1Q_05508;EC1118_1F14_0353g;K7_YFL042C;CENPK1137D_3338;LAM5	Saccharomyces cerevisiae (strain YJM789);Saccharomyces cerevisiae (strain RM11-1a);Saccharomyces cerevisiae (strain AWRI1631);Saccharomyces cerevisiae (strain JAY291);Saccharomyces cerevisiae (strain Lalvin EC1118 / Prise de mousse);Saccharomyces cerevisiae (strain Kyokai no. 7 / NBRC 101557);Saccharomyces cerevisiae (strain CEN.PK113-7D);Saccharomyces cerevisiae (strain ATCC 204508 / S288c)	Conserved protein;VASt domain-containing protein;YFL042Cp-like protein;YFL042C-like protein;EC1118_1F14_0353p;K7_Yfl042cp;VASt domain-containing protein;Membrane-anchored lipid-binding protein LAM5	A7A1Z6_YEAS7;B3LUG8_YEAS1;B5VHY4_YEAS6;C7GY71_YEAS2;C8Z7N9_YEAS8;G2WD98_YEASK;N1PA16_YEASC;LAM5_YEAST	Saccharomyces cerevisiae	>tr|A7A1Z6|A7A1Z6_YEAS7 Conserved protein OS=Saccharomyces cerevisiae (strain YJM789) OX=307796 GN=SCY_1706 PE=3 SV=1;>tr|B3LUG8|B3LUG8_YEAS1 VASt domain-containing protein OS=Saccharomyces cerevisiae (strain RM11-1a) OX=285006 GN=SCRG_05504 PE=3 SV=1;>tr|B5VHY4|B5VHY4_YEAS6 YFL042Cp-like protein OS=Saccharomyces cerevisiae (strain AWRI1631) OX=545124 GN=AWRI1631_60160 PE=3 SV=1;>tr|C7GY71|C7GY71_YEAS2 YFL042C-like protein OS=Saccharomyces cerevisiae (strain JAY291) OX=574961 GN=C1Q_05508 PE=3 SV=1;>tr|C8Z7N9|C8Z7N9_YEAS8 EC1118_1F14_0353p OS=Saccharomyces cerevisiae (strain Lalvin EC1118 / Prise de mousse) OX=643680 GN=EC1118_1F14_0353g PE=3 SV=1;>tr|G2WD98|G2WD98_YEASK K7_Yfl042cp OS=Saccharomyces cerevisiae (strain Kyokai no. 7 / NBRC 101557) OX=721032 GN=K7_YFL042C PE=3 SV=1;>tr|N1PA16|N1PA16_YEASC VASt domain-containing protein OS=Saccharomyces cerevisiae (strain CEN.PK113-7D) OX=889517 GN=CENPK1137D_3338 PE=3 SV=1;>sp|P43560|LAM5_YEAST Membrane-anchored lipid-binding protein LAM5 OS=Saccharomyces cerevisiae (strain ATCC 204508 / S288c) OX=559292 GN=LAM5 PE=1 SV=2	100	NLVVITNQSAADEHPTEIK	FALSE	59;59;59;59;59;59;59;59	_NLVVITNQSAADEHPTEIK_.2	1.9875742197036743	5.189624786376953	2.382699489593506	5.404923915863037
0.00030864197530864197	A7A1Z6;B3LUG8;B5VHY4;C7GY71;C8Z7N9;G2WD98;N1PA16;P43560	SCY_1706;SCRG_05504;AWRI1631_60160;C1Q_05508;EC1118_1F14_0353g;K7_YFL042C;CENPK1137D_3338;LAM5	Saccharomyces cerevisiae (strain YJM789);Saccharomyces cerevisiae (strain RM11-1a);Saccharomyces cerevisiae (strain AWRI1631);Saccharomyces cerevisiae (strain JAY291);Saccharomyces cerevisiae (strain Lalvin EC1118 / Prise de mousse);Saccharomyces cerevisiae (strain Kyokai no. 7 / NBRC 101557);Saccharomyces cerevisiae (strain CEN.PK113-7D);Saccharomyces cerevisiae (strain ATCC 204508 / S288c)	Conserved protein;VASt domain-containing protein;YFL042Cp-like protein;YFL042C-like protein;EC1118_1F14_0353p;K7_Yfl042cp;VASt domain-containing protein;Membrane-anchored lipid-binding protein LAM5	A7A1Z6_YEAS7;B3LUG8_YEAS1;B5VHY4_YEAS6;C7GY71_YEAS2;C8Z7N9_YEAS8;G2WD98_YEASK;N1PA16_YEASC;LAM5_YEAST	Saccharomyces cerevisiae	>tr|A7A1Z6|A7A1Z6_YEAS7 Conserved protein OS=Saccharomyces cerevisiae (strain YJM789) OX=307796 GN=SCY_1706 PE=3 SV=1;>tr|B3LUG8|B3LUG8_YEAS1 VASt domain-containing protein OS=Saccharomyces cerevisiae (strain RM11-1a) OX=285006 GN=SCRG_05504 PE=3 SV=1;>tr|B5VHY4|B5VHY4_YEAS6 YFL042Cp-like protein OS=Saccharomyces cerevisiae (strain AWRI1631) OX=545124 GN=AWRI1631_60160 PE=3 SV=1;>tr|C7GY71|C7GY71_YEAS2 YFL042C-like protein OS=Saccharomyces cerevisiae (strain JAY291) OX=574961 GN=C1Q_05508 PE=3 SV=1;>tr|C8Z7N9|C8Z7N9_YEAS8 EC1118_1F14_0353p OS=Saccharomyces cerevisiae (strain Lalvin EC1118 / Prise de mousse) OX=643680 GN=EC1118_1F14_0353g PE=3 SV=1;>tr|G2WD98|G2WD98_YEASK K7_Yfl042cp OS=Saccharomyces cerevisiae (strain Kyokai no. 7 / NBRC 101557) OX=721032 GN=K7_YFL042C PE=3 SV=1;>tr|N1PA16|N1PA16_YEASC VASt domain-containing protein OS=Saccharomyces cerevisiae (strain CEN.PK113-7D) OX=889517 GN=CENPK1137D_3338 PE=3 SV=1;>sp|P43560|LAM5_YEAST Membrane-anchored lipid-binding protein LAM5 OS=Saccharomyces cerevisiae (strain ATCC 204508 / S288c) OX=559292 GN=LAM5 PE=1 SV=2	100	SIAVSLHQLVK	FALSE	656;656;656;656;656;656;656;656	_SIAVSLHQLVK_.2	31.733867645263672	14.540569305419922	12.54820728302002	17.468873977661133
0.00030864197530864197	A7A1Z8;B3LUH0;B5VHY5;C7GY73;C8Z7P1;G2WDA0;N1P4H8;P43561	FET5;SCRG_05506;AWRI1631_60170;FET5;EC1118_1F14_0375g;K7_FET5;CENPK1137D_3341;FET5	Saccharomyces cerevisiae (strain YJM789);Saccharomyces cerevisiae (strain RM11-1a);Saccharomyces cerevisiae (strain AWRI1631);Saccharomyces cerevisiae (strain JAY291);Saccharomyces cerevisiae (strain Lalvin EC1118 / Prise de mousse);Saccharomyces cerevisiae (strain Kyokai no. 7 / NBRC 101557);Saccharomyces cerevisiae (strain CEN.PK113-7D);Saccharomyces cerevisiae (strain ATCC 204508 / S288c)	Multicopper oxidase;Multicopper oxidase;YFL041Wp-like protein;Fet5p;Fet5p;K7_Fet5p;Fet5p;Iron transport multicopper oxidase FET5	A7A1Z8_YEAS7;B3LUH0_YEAS1;B5VHY5_YEAS6;C7GY73_YEAS2;C8Z7P1_YEAS8;G2WDA0_YEASK;N1P4H8_YEASC;FET5_YEAST	Saccharomyces cerevisiae	>tr|A7A1Z8|A7A1Z8_YEAS7 Multicopper oxidase OS=Saccharomyces cerevisiae (strain YJM789) OX=307796 GN=FET5 PE=3 SV=1;>tr|B3LUH0|B3LUH0_YEAS1 Multicopper oxidase OS=Saccharomyces cerevisiae (strain RM11-1a) OX=285006 GN=SCRG_05506 PE=3 SV=1;>tr|B5VHY5|B5VHY5_YEAS6 YFL041Wp-like protein OS=Saccharomyces cerevisiae (strain AWRI1631) OX=545124 GN=AWRI1631_60170 PE=3 SV=1;>tr|C7GY73|C7GY73_YEAS2 Fet5p OS=Saccharomyces cerevisiae (strain JAY291) OX=574961 GN=FET5 PE=3 SV=1;>tr|C8Z7P1|C8Z7P1_YEAS8 Fet5p OS=Saccharomyces cerevisiae (strain Lalvin EC1118 / Prise de mousse) OX=643680 GN=EC1118_1F14_0375g PE=3 SV=1;>tr|G2WDA0|G2WDA0_YEASK K7_Fet5p OS=Saccharomyces cerevisiae (strain Kyokai no. 7 / NBRC 101557) OX=721032 GN=K7_FET5 PE=3 SV=1;>tr|N1P4H8|N1P4H8_YEASC Fet5p OS=Saccharomyces cerevisiae (strain CEN.PK113-7D) OX=889517 GN=CENPK1137D_3341 PE=3 SV=1;>sp|P43561|FET5_YEAST Iron transport multicopper oxidase FET5 OS=Saccharomyces cerevisiae (strain ATCC 204508 / S288c) OX=559292 GN=FET5 PE=1 SV=1	100	ATNDFYLEPLIER	FALSE	322;322;322;322;322;322;322;322	_ATNDFYLEPLIER_.2	272.4880065917969	55.07166290283203	114.82493591308594	265.6471862792969
0.00030864197530864197	A7A1Z8;B3LUH0;B5VHY5;C7GY73;C8Z7P1;G2WDA0;N1P4H8;P43561	FET5;SCRG_05506;AWRI1631_60170;FET5;EC1118_1F14_0375g;K7_FET5;CENPK1137D_3341;FET5	Saccharomyces cerevisiae (strain YJM789);Saccharomyces cerevisiae (strain RM11-1a);Saccharomyces cerevisiae (strain AWRI1631);Saccharomyces cerevisiae (strain JAY291);Saccharomyces cerevisiae (strain Lalvin EC1118 / Prise de mousse);Saccharomyces cerevisiae (strain Kyokai no. 7 / NBRC 101557);Saccharomyces cerevisiae (strain CEN.PK113-7D);Saccharomyces cerevisiae (strain ATCC 204508 / S288c)	Multicopper oxidase;Multicopper oxidase;YFL041Wp-like protein;Fet5p;Fet5p;K7_Fet5p;Fet5p;Iron transport multicopper oxidase FET5	A7A1Z8_YEAS7;B3LUH0_YEAS1;B5VHY5_YEAS6;C7GY73_YEAS2;C8Z7P1_YEAS8;G2WDA0_YEASK;N1P4H8_YEASC;FET5_YEAST	Saccharomyces cerevisiae	>tr|A7A1Z8|A7A1Z8_YEAS7 Multicopper oxidase OS=Saccharomyces cerevisiae (strain YJM789) OX=307796 GN=FET5 PE=3 SV=1;>tr|B3LUH0|B3LUH0_YEAS1 Multicopper oxidase OS=Saccharomyces cerevisiae (strain RM11-1a) OX=285006 GN=SCRG_05506 PE=3 SV=1;>tr|B5VHY5|B5VHY5_YEAS6 YFL041Wp-like protein OS=Saccharomyces cerevisiae (strain AWRI1631) OX=545124 GN=AWRI1631_60170 PE=3 SV=1;>tr|C7GY73|C7GY73_YEAS2 Fet5p OS=Saccharomyces cerevisiae (strain JAY291) OX=574961 GN=FET5 PE=3 SV=1;>tr|C8Z7P1|C8Z7P1_YEAS8 Fet5p OS=Saccharomyces cerevisiae (strain Lalvin EC1118 / Prise de mousse) OX=643680 GN=EC1118_1F14_0375g PE=3 SV=1;>tr|G2WDA0|G2WDA0_YEASK K7_Fet5p OS=Saccharomyces cerevisiae (strain Kyokai no. 7 / NBRC 101557) OX=721032 GN=K7_FET5 PE=3 SV=1;>tr|N1P4H8|N1P4H8_YEASC Fet5p OS=Saccharomyces cerevisiae (strain CEN.PK113-7D) OX=889517 GN=CENPK1137D_3341 PE=3 SV=1;>sp|P43561|FET5_YEAST Iron transport multicopper oxidase FET5 OS=Saccharomyces cerevisiae (strain ATCC 204508 / S288c) OX=559292 GN=FET5 PE=1 SV=1	100	VPTLTTLLTSGK	FALSE	372;372;372;372;372;372;372;372	_VPTLTTLLTSGK_.2	168.14569091796875	35.8607292175293	115.14935302734375	181.72300720214844
0.00030864197530864197	A7A1Z8;B3LUH0;B5VHY5;C7GY73;C8Z7P1;G2WDA0;N1P4H8;P43561	FET5;SCRG_05506;AWRI1631_60170;FET5;EC1118_1F14_0375g;K7_FET5;CENPK1137D_3341;FET5	Saccharomyces cerevisiae (strain YJM789);Saccharomyces cerevisiae (strain RM11-1a);Saccharomyces cerevisiae (strain AWRI1631);Saccharomyces cerevisiae (strain JAY291);Saccharomyces cerevisiae (strain Lalvin EC1118 / Prise de mousse);Saccharomyces cerevisiae (strain Kyokai no. 7 / NBRC 101557);Saccharomyces cerevisiae (strain CEN.PK113-7D);Saccharomyces cerevisiae (strain ATCC 204508 / S288c)	Multicopper oxidase;Multicopper oxidase;YFL041Wp-like protein;Fet5p;Fet5p;K7_Fet5p;Fet5p;Iron transport multicopper oxidase FET5	A7A1Z8_YEAS7;B3LUH0_YEAS1;B5VHY5_YEAS6;C7GY73_YEAS2;C8Z7P1_YEAS8;G2WDA0_YEASK;N1P4H8_YEASC;FET5_YEAST	Saccharomyces cerevisiae	>tr|A7A1Z8|A7A1Z8_YEAS7 Multicopper oxidase OS=Saccharomyces cerevisiae (strain YJM789) OX=307796 GN=FET5 PE=3 SV=1;>tr|B3LUH0|B3LUH0_YEAS1 Multicopper oxidase OS=Saccharomyces cerevisiae (strain RM11-1a) OX=285006 GN=SCRG_05506 PE=3 SV=1;>tr|B5VHY5|B5VHY5_YEAS6 YFL041Wp-like protein OS=Saccharomyces cerevisiae (strain AWRI1631) OX=545124 GN=AWRI1631_60170 PE=3 SV=1;>tr|C7GY73|C7GY73_YEAS2 Fet5p OS=Saccharomyces cerevisiae (strain JAY291) OX=574961 GN=FET5 PE=3 SV=1;>tr|C8Z7P1|C8Z7P1_YEAS8 Fet5p OS=Saccharomyces cerevisiae (strain Lalvin EC1118 / Prise de mousse) OX=643680 GN=EC1118_1F14_0375g PE=3 SV=1;>tr|G2WDA0|G2WDA0_YEASK K7_Fet5p OS=Saccharomyces cerevisiae (strain Kyokai no. 7 / NBRC 101557) OX=721032 GN=K7_FET5 PE=3 SV=1;>tr|N1P4H8|N1P4H8_YEASC Fet5p OS=Saccharomyces cerevisiae (strain CEN.PK113-7D) OX=889517 GN=CENPK1137D_3341 PE=3 SV=1;>sp|P43561|FET5_YEAST Iron transport multicopper oxidase FET5 OS=Saccharomyces cerevisiae (strain ATCC 204508 / S288c) OX=559292 GN=FET5 PE=1 SV=1	100	GAFIIHDPEEPFEYDHER	FALSE	141;141;141;141;141;141;141;141	_GAFIIHDPEEPFEYDHER_.3	77.66201782226562	23.838062286376953	44.32718276977539	86.3720932006836
0.00030864197530864197	A7A1Z8;B3LUH0;B5VHY5;C7GY73;C8Z7P1;G2WDA0;N1P4H8;P43561	FET5;SCRG_05506;AWRI1631_60170;FET5;EC1118_1F14_0375g;K7_FET5;CENPK1137D_3341;FET5	Saccharomyces cerevisiae (strain YJM789);Saccharomyces cerevisiae (strain RM11-1a);Saccharomyces cerevisiae (strain AWRI1631);Saccharomyces cerevisiae (strain JAY291);Saccharomyces cerevisiae (strain Lalvin EC1118 / Prise de mousse);Saccharomyces cerevisiae (strain Kyokai no. 7 / NBRC 101557);Saccharomyces cerevisiae (strain CEN.PK113-7D);Saccharomyces cerevisiae (strain ATCC 204508 / S288c)	Multicopper oxidase;Multicopper oxidase;YFL041Wp-like protein;Fet5p;Fet5p;K7_Fet5p;Fet5p;Iron transport multicopper oxidase FET5	A7A1Z8_YEAS7;B3LUH0_YEAS1;B5VHY5_YEAS6;C7GY73_YEAS2;C8Z7P1_YEAS8;G2WDA0_YEASK;N1P4H8_YEASC;FET5_YEAST	Saccharomyces cerevisiae	>tr|A7A1Z8|A7A1Z8_YEAS7 Multicopper oxidase OS=Saccharomyces cerevisiae (strain YJM789) OX=307796 GN=FET5 PE=3 SV=1;>tr|B3LUH0|B3LUH0_YEAS1 Multicopper oxidase OS=Saccharomyces cerevisiae (strain RM11-1a) OX=285006 GN=SCRG_05506 PE=3 SV=1;>tr|B5VHY5|B5VHY5_YEAS6 YFL041Wp-like protein OS=Saccharomyces cerevisiae (strain AWRI1631) OX=545124 GN=AWRI1631_60170 PE=3 SV=1;>tr|C7GY73|C7GY73_YEAS2 Fet5p OS=Saccharomyces cerevisiae (strain JAY291) OX=574961 GN=FET5 PE=3 SV=1;>tr|C8Z7P1|C8Z7P1_YEAS8 Fet5p OS=Saccharomyces cerevisiae (strain Lalvin EC1118 / Prise de mousse) OX=643680 GN=EC1118_1F14_0375g PE=3 SV=1;>tr|G2WDA0|G2WDA0_YEASK K7_Fet5p OS=Saccharomyces cerevisiae (strain Kyokai no. 7 / NBRC 101557) OX=721032 GN=K7_FET5 PE=3 SV=1;>tr|N1P4H8|N1P4H8_YEASC Fet5p OS=Saccharomyces cerevisiae (strain CEN.PK113-7D) OX=889517 GN=CENPK1137D_3341 PE=3 SV=1;>sp|P43561|FET5_YEAST Iron transport multicopper oxidase FET5 OS=Saccharomyces cerevisiae (strain ATCC 204508 / S288c) OX=559292 GN=FET5 PE=1 SV=1	100	GAFIIHDPEEPFEYDHER	FALSE	141;141;141;141;141;141;141;141	_GAFIIHDPEEPFEYDHER_.4	16.942455291748047	Filtered	6.0127458572387695	15.515543937683105
0.00030864197530864197	A7A1Z8;B3LUH0;B5VHY5;C7GY73;C8Z7P1;G2WDA0;N1P4H8;P43561	FET5;SCRG_05506;AWRI1631_60170;FET5;EC1118_1F14_0375g;K7_FET5;CENPK1137D_3341;FET5	Saccharomyces cerevisiae (strain YJM789);Saccharomyces cerevisiae (strain RM11-1a);Saccharomyces cerevisiae (strain AWRI1631);Saccharomyces cerevisiae (strain JAY291);Saccharomyces cerevisiae (strain Lalvin EC1118 / Prise de mousse);Saccharomyces cerevisiae (strain Kyokai no. 7 / NBRC 101557);Saccharomyces cerevisiae (strain CEN.PK113-7D);Saccharomyces cerevisiae (strain ATCC 204508 / S288c)	Multicopper oxidase;Multicopper oxidase;YFL041Wp-like protein;Fet5p;Fet5p;K7_Fet5p;Fet5p;Iron transport multicopper oxidase FET5	A7A1Z8_YEAS7;B3LUH0_YEAS1;B5VHY5_YEAS6;C7GY73_YEAS2;C8Z7P1_YEAS8;G2WDA0_YEASK;N1P4H8_YEASC;FET5_YEAST	Saccharomyces cerevisiae	>tr|A7A1Z8|A7A1Z8_YEAS7 Multicopper oxidase OS=Saccharomyces cerevisiae (strain YJM789) OX=307796 GN=FET5 PE=3 SV=1;>tr|B3LUH0|B3LUH0_YEAS1 Multicopper oxidase OS=Saccharomyces cerevisiae (strain RM11-1a) OX=285006 GN=SCRG_05506 PE=3 SV=1;>tr|B5VHY5|B5VHY5_YEAS6 YFL041Wp-like protein OS=Saccharomyces cerevisiae (strain AWRI1631) OX=545124 GN=AWRI1631_60170 PE=3 SV=1;>tr|C7GY73|C7GY73_YEAS2 Fet5p OS=Saccharomyces cerevisiae (strain JAY291) OX=574961 GN=FET5 PE=3 SV=1;>tr|C8Z7P1|C8Z7P1_YEAS8 Fet5p OS=Saccharomyces cerevisiae (strain Lalvin EC1118 / Prise de mousse) OX=643680 GN=EC1118_1F14_0375g PE=3 SV=1;>tr|G2WDA0|G2WDA0_YEASK K7_Fet5p OS=Saccharomyces cerevisiae (strain Kyokai no. 7 / NBRC 101557) OX=721032 GN=K7_FET5 PE=3 SV=1;>tr|N1P4H8|N1P4H8_YEASC Fet5p OS=Saccharomyces cerevisiae (strain CEN.PK113-7D) OX=889517 GN=CENPK1137D_3341 PE=3 SV=1;>sp|P43561|FET5_YEAST Iron transport multicopper oxidase FET5 OS=Saccharomyces cerevisiae (strain ATCC 204508 / S288c) OX=559292 GN=FET5 PE=1 SV=1	100	YGHSLPEAR	FALSE	302;302;302;302;302;302;302;302	_YGHSLPEAR_.2	102.56875610351562	30.28428077697754	52.98321533203125	78.48827362060547
0.00030864197530864197	A7A1Z8;B3LUH0;B5VHY5;C7GY73;C8Z7P1;G2WDA0;N1P4H8;P43561	FET5;SCRG_05506;AWRI1631_60170;FET5;EC1118_1F14_0375g;K7_FET5;CENPK1137D_3341;FET5	Saccharomyces cerevisiae (strain YJM789);Saccharomyces cerevisiae (strain RM11-1a);Saccharomyces cerevisiae (strain AWRI1631);Saccharomyces cerevisiae (strain JAY291);Saccharomyces cerevisiae (strain Lalvin EC1118 / Prise de mousse);Saccharomyces cerevisiae (strain Kyokai no. 7 / NBRC 101557);Saccharomyces cerevisiae (strain CEN.PK113-7D);Saccharomyces cerevisiae (strain ATCC 204508 / S288c)	Multicopper oxidase;Multicopper oxidase;YFL041Wp-like protein;Fet5p;Fet5p;K7_Fet5p;Fet5p;Iron transport multicopper oxidase FET5	A7A1Z8_YEAS7;B3LUH0_YEAS1;B5VHY5_YEAS6;C7GY73_YEAS2;C8Z7P1_YEAS8;G2WDA0_YEASK;N1P4H8_YEASC;FET5_YEAST	Saccharomyces cerevisiae	>tr|A7A1Z8|A7A1Z8_YEAS7 Multicopper oxidase OS=Saccharomyces cerevisiae (strain YJM789) OX=307796 GN=FET5 PE=3 SV=1;>tr|B3LUH0|B3LUH0_YEAS1 Multicopper oxidase OS=Saccharomyces cerevisiae (strain RM11-1a) OX=285006 GN=SCRG_05506 PE=3 SV=1;>tr|B5VHY5|B5VHY5_YEAS6 YFL041Wp-like protein OS=Saccharomyces cerevisiae (strain AWRI1631) OX=545124 GN=AWRI1631_60170 PE=3 SV=1;>tr|C7GY73|C7GY73_YEAS2 Fet5p OS=Saccharomyces cerevisiae (strain JAY291) OX=574961 GN=FET5 PE=3 SV=1;>tr|C8Z7P1|C8Z7P1_YEAS8 Fet5p OS=Saccharomyces cerevisiae (strain Lalvin EC1118 / Prise de mousse) OX=643680 GN=EC1118_1F14_0375g PE=3 SV=1;>tr|G2WDA0|G2WDA0_YEASK K7_Fet5p OS=Saccharomyces cerevisiae (strain Kyokai no. 7 / NBRC 101557) OX=721032 GN=K7_FET5 PE=3 SV=1;>tr|N1P4H8|N1P4H8_YEASC Fet5p OS=Saccharomyces cerevisiae (strain CEN.PK113-7D) OX=889517 GN=CENPK1137D_3341 PE=3 SV=1;>sp|P43561|FET5_YEAST Iron transport multicopper oxidase FET5 OS=Saccharomyces cerevisiae (strain ATCC 204508 / S288c) OX=559292 GN=FET5 PE=1 SV=1	100	DLLAHYDHQIVMDVR	FALSE	335;335;335;335;335;335;335;335	_DLLAHYDHQIVMDVR_.3	45.3072624206543	16.48107147216797	32.63858413696289	54.719444274902344
0.00030864197530864197	A7A1Z8;B3LUH0;B5VHY5;C7GY73;C8Z7P1;G2WDA0;N1P4H8;P43561	FET5;SCRG_05506;AWRI1631_60170;FET5;EC1118_1F14_0375g;K7_FET5;CENPK1137D_3341;FET5	Saccharomyces cerevisiae (strain YJM789);Saccharomyces cerevisiae (strain RM11-1a);Saccharomyces cerevisiae (strain AWRI1631);Saccharomyces cerevisiae (strain JAY291);Saccharomyces cerevisiae (strain Lalvin EC1118 / Prise de mousse);Saccharomyces cerevisiae (strain Kyokai no. 7 / NBRC 101557);Saccharomyces cerevisiae (strain CEN.PK113-7D);Saccharomyces cerevisiae (strain ATCC 204508 / S288c)	Multicopper oxidase;Multicopper oxidase;YFL041Wp-like protein;Fet5p;Fet5p;K7_Fet5p;Fet5p;Iron transport multicopper oxidase FET5	A7A1Z8_YEAS7;B3LUH0_YEAS1;B5VHY5_YEAS6;C7GY73_YEAS2;C8Z7P1_YEAS8;G2WDA0_YEASK;N1P4H8_YEASC;FET5_YEAST	Saccharomyces cerevisiae	>tr|A7A1Z8|A7A1Z8_YEAS7 Multicopper oxidase OS=Saccharomyces cerevisiae (strain YJM789) OX=307796 GN=FET5 PE=3 SV=1;>tr|B3LUH0|B3LUH0_YEAS1 Multicopper oxidase OS=Saccharomyces cerevisiae (strain RM11-1a) OX=285006 GN=SCRG_05506 PE=3 SV=1;>tr|B5VHY5|B5VHY5_YEAS6 YFL041Wp-like protein OS=Saccharomyces cerevisiae (strain AWRI1631) OX=545124 GN=AWRI1631_60170 PE=3 SV=1;>tr|C7GY73|C7GY73_YEAS2 Fet5p OS=Saccharomyces cerevisiae (strain JAY291) OX=574961 GN=FET5 PE=3 SV=1;>tr|C8Z7P1|C8Z7P1_YEAS8 Fet5p OS=Saccharomyces cerevisiae (strain Lalvin EC1118 / Prise de mousse) OX=643680 GN=EC1118_1F14_0375g PE=3 SV=1;>tr|G2WDA0|G2WDA0_YEASK K7_Fet5p OS=Saccharomyces cerevisiae (strain Kyokai no. 7 / NBRC 101557) OX=721032 GN=K7_FET5 PE=3 SV=1;>tr|N1P4H8|N1P4H8_YEASC Fet5p OS=Saccharomyces cerevisiae (strain CEN.PK113-7D) OX=889517 GN=CENPK1137D_3341 PE=3 SV=1;>sp|P43561|FET5_YEAST Iron transport multicopper oxidase FET5 OS=Saccharomyces cerevisiae (strain ATCC 204508 / S288c) OX=559292 GN=FET5 PE=1 SV=1	100	DTVVLEPSGHVVLR	FALSE	471;471;471;471;471;471;471;471	_DTVVLEPSGHVVLR_.2	353.5572204589844	83.79676055908203	204.3766326904297	343.8927307128906
0.00030864197530864197	A7A1Z8;B3LUH0;B5VHY5;C7GY73;C8Z7P1;G2WDA0;N1P4H8;P43561	FET5;SCRG_05506;AWRI1631_60170;FET5;EC1118_1F14_0375g;K7_FET5;CENPK1137D_3341;FET5	Saccharomyces cerevisiae (strain YJM789);Saccharomyces cerevisiae (strain RM11-1a);Saccharomyces cerevisiae (strain AWRI1631);Saccharomyces cerevisiae (strain JAY291);Saccharomyces cerevisiae (strain Lalvin EC1118 / Prise de mousse);Saccharomyces cerevisiae (strain Kyokai no. 7 / NBRC 101557);Saccharomyces cerevisiae (strain CEN.PK113-7D);Saccharomyces cerevisiae (strain ATCC 204508 / S288c)	Multicopper oxidase;Multicopper oxidase;YFL041Wp-like protein;Fet5p;Fet5p;K7_Fet5p;Fet5p;Iron transport multicopper oxidase FET5	A7A1Z8_YEAS7;B3LUH0_YEAS1;B5VHY5_YEAS6;C7GY73_YEAS2;C8Z7P1_YEAS8;G2WDA0_YEASK;N1P4H8_YEASC;FET5_YEAST	Saccharomyces cerevisiae	>tr|A7A1Z8|A7A1Z8_YEAS7 Multicopper oxidase OS=Saccharomyces cerevisiae (strain YJM789) OX=307796 GN=FET5 PE=3 SV=1;>tr|B3LUH0|B3LUH0_YEAS1 Multicopper oxidase OS=Saccharomyces cerevisiae (strain RM11-1a) OX=285006 GN=SCRG_05506 PE=3 SV=1;>tr|B5VHY5|B5VHY5_YEAS6 YFL041Wp-like protein OS=Saccharomyces cerevisiae (strain AWRI1631) OX=545124 GN=AWRI1631_60170 PE=3 SV=1;>tr|C7GY73|C7GY73_YEAS2 Fet5p OS=Saccharomyces cerevisiae (strain JAY291) OX=574961 GN=FET5 PE=3 SV=1;>tr|C8Z7P1|C8Z7P1_YEAS8 Fet5p OS=Saccharomyces cerevisiae (strain Lalvin EC1118 / Prise de mousse) OX=643680 GN=EC1118_1F14_0375g PE=3 SV=1;>tr|G2WDA0|G2WDA0_YEASK K7_Fet5p OS=Saccharomyces cerevisiae (strain Kyokai no. 7 / NBRC 101557) OX=721032 GN=K7_FET5 PE=3 SV=1;>tr|N1P4H8|N1P4H8_YEASC Fet5p OS=Saccharomyces cerevisiae (strain CEN.PK113-7D) OX=889517 GN=CENPK1137D_3341 PE=3 SV=1;>sp|P43561|FET5_YEAST Iron transport multicopper oxidase FET5 OS=Saccharomyces cerevisiae (strain ATCC 204508 / S288c) OX=559292 GN=FET5 PE=1 SV=1	100	HNDIIEVVLNNYDSGR	FALSE	402;402;402;402;402;402;402;402	_HNDIIEVVLNNYDSGR_.3	72.56853485107422	24.036701202392578	98.66996765136719	120.04545593261719
0.00030864197530864197	A7A1Z8;B3LUH0;B5VHY5;C7GY73;C8Z7P1;G2WDA0;N1P4H8;P43561	FET5;SCRG_05506;AWRI1631_60170;FET5;EC1118_1F14_0375g;K7_FET5;CENPK1137D_3341;FET5	Saccharomyces cerevisiae (strain YJM789);Saccharomyces cerevisiae (strain RM11-1a);Saccharomyces cerevisiae (strain AWRI1631);Saccharomyces cerevisiae (strain JAY291);Saccharomyces cerevisiae (strain Lalvin EC1118 / Prise de mousse);Saccharomyces cerevisiae (strain Kyokai no. 7 / NBRC 101557);Saccharomyces cerevisiae (strain CEN.PK113-7D);Saccharomyces cerevisiae (strain ATCC 204508 / S288c)	Multicopper oxidase;Multicopper oxidase;YFL041Wp-like protein;Fet5p;Fet5p;K7_Fet5p;Fet5p;Iron transport multicopper oxidase FET5	A7A1Z8_YEAS7;B3LUH0_YEAS1;B5VHY5_YEAS6;C7GY73_YEAS2;C8Z7P1_YEAS8;G2WDA0_YEASK;N1P4H8_YEASC;FET5_YEAST	Saccharomyces cerevisiae	>tr|A7A1Z8|A7A1Z8_YEAS7 Multicopper oxidase OS=Saccharomyces cerevisiae (strain YJM789) OX=307796 GN=FET5 PE=3 SV=1;>tr|B3LUH0|B3LUH0_YEAS1 Multicopper oxidase OS=Saccharomyces cerevisiae (strain RM11-1a) OX=285006 GN=SCRG_05506 PE=3 SV=1;>tr|B5VHY5|B5VHY5_YEAS6 YFL041Wp-like protein OS=Saccharomyces cerevisiae (strain AWRI1631) OX=545124 GN=AWRI1631_60170 PE=3 SV=1;>tr|C7GY73|C7GY73_YEAS2 Fet5p OS=Saccharomyces cerevisiae (strain JAY291) OX=574961 GN=FET5 PE=3 SV=1;>tr|C8Z7P1|C8Z7P1_YEAS8 Fet5p OS=Saccharomyces cerevisiae (strain Lalvin EC1118 / Prise de mousse) OX=643680 GN=EC1118_1F14_0375g PE=3 SV=1;>tr|G2WDA0|G2WDA0_YEASK K7_Fet5p OS=Saccharomyces cerevisiae (strain Kyokai no. 7 / NBRC 101557) OX=721032 GN=K7_FET5 PE=3 SV=1;>tr|N1P4H8|N1P4H8_YEASC Fet5p OS=Saccharomyces cerevisiae (strain CEN.PK113-7D) OX=889517 GN=CENPK1137D_3341 PE=3 SV=1;>sp|P43561|FET5_YEAST Iron transport multicopper oxidase FET5 OS=Saccharomyces cerevisiae (strain ATCC 204508 / S288c) OX=559292 GN=FET5 PE=1 SV=1	100	HNDIIEVVLNNYDSGR	FALSE	402;402;402;402;402;402;402;402	_HNDIIEVVLNNYDSGR_.2	35.142799377441406	Filtered	Filtered	19.12823486328125
0.00030864197530864197	A7A1Z8;B3LUH0;B5VHY5;C7GY73;C8Z7P1;G2WDA0;N1P4H8;P43561	FET5;SCRG_05506;AWRI1631_60170;FET5;EC1118_1F14_0375g;K7_FET5;CENPK1137D_3341;FET5	Saccharomyces cerevisiae (strain YJM789);Saccharomyces cerevisiae (strain RM11-1a);Saccharomyces cerevisiae (strain AWRI1631);Saccharomyces cerevisiae (strain JAY291);Saccharomyces cerevisiae (strain Lalvin EC1118 / Prise de mousse);Saccharomyces cerevisiae (strain Kyokai no. 7 / NBRC 101557);Saccharomyces cerevisiae (strain CEN.PK113-7D);Saccharomyces cerevisiae (strain ATCC 204508 / S288c)	Multicopper oxidase;Multicopper oxidase;YFL041Wp-like protein;Fet5p;Fet5p;K7_Fet5p;Fet5p;Iron transport multicopper oxidase FET5	A7A1Z8_YEAS7;B3LUH0_YEAS1;B5VHY5_YEAS6;C7GY73_YEAS2;C8Z7P1_YEAS8;G2WDA0_YEASK;N1P4H8_YEASC;FET5_YEAST	Saccharomyces cerevisiae	>tr|A7A1Z8|A7A1Z8_YEAS7 Multicopper oxidase OS=Saccharomyces cerevisiae (strain YJM789) OX=307796 GN=FET5 PE=3 SV=1;>tr|B3LUH0|B3LUH0_YEAS1 Multicopper oxidase OS=Saccharomyces cerevisiae (strain RM11-1a) OX=285006 GN=SCRG_05506 PE=3 SV=1;>tr|B5VHY5|B5VHY5_YEAS6 YFL041Wp-like protein OS=Saccharomyces cerevisiae (strain AWRI1631) OX=545124 GN=AWRI1631_60170 PE=3 SV=1;>tr|C7GY73|C7GY73_YEAS2 Fet5p OS=Saccharomyces cerevisiae (strain JAY291) OX=574961 GN=FET5 PE=3 SV=1;>tr|C8Z7P1|C8Z7P1_YEAS8 Fet5p OS=Saccharomyces cerevisiae (strain Lalvin EC1118 / Prise de mousse) OX=643680 GN=EC1118_1F14_0375g PE=3 SV=1;>tr|G2WDA0|G2WDA0_YEASK K7_Fet5p OS=Saccharomyces cerevisiae (strain Kyokai no. 7 / NBRC 101557) OX=721032 GN=K7_FET5 PE=3 SV=1;>tr|N1P4H8|N1P4H8_YEASC Fet5p OS=Saccharomyces cerevisiae (strain CEN.PK113-7D) OX=889517 GN=CENPK1137D_3341 PE=3 SV=1;>sp|P43561|FET5_YEAST Iron transport multicopper oxidase FET5 OS=Saccharomyces cerevisiae (strain ATCC 204508 / S288c) OX=559292 GN=FET5 PE=1 SV=1	100	IYGDNINAQLLK	FALSE	390;390;390;390;390;390;390;390	_IYGDNINAQLLK_.2	130.4305419921875	Filtered	82.52690887451172	136.96371459960938
0.00030864197530864197	A7A1Z8;B3LUH0;B5VHY5;C7GY73;C8Z7P1;G2WDA0;N1P4H8;P43561	FET5;SCRG_05506;AWRI1631_60170;FET5;EC1118_1F14_0375g;K7_FET5;CENPK1137D_3341;FET5	Saccharomyces cerevisiae (strain YJM789);Saccharomyces cerevisiae (strain RM11-1a);Saccharomyces cerevisiae (strain AWRI1631);Saccharomyces cerevisiae (strain JAY291);Saccharomyces cerevisiae (strain Lalvin EC1118 / Prise de mousse);Saccharomyces cerevisiae (strain Kyokai no. 7 / NBRC 101557);Saccharomyces cerevisiae (strain CEN.PK113-7D);Saccharomyces cerevisiae (strain ATCC 204508 / S288c)	Multicopper oxidase;Multicopper oxidase;YFL041Wp-like protein;Fet5p;Fet5p;K7_Fet5p;Fet5p;Iron transport multicopper oxidase FET5	A7A1Z8_YEAS7;B3LUH0_YEAS1;B5VHY5_YEAS6;C7GY73_YEAS2;C8Z7P1_YEAS8;G2WDA0_YEASK;N1P4H8_YEASC;FET5_YEAST	Saccharomyces cerevisiae	>tr|A7A1Z8|A7A1Z8_YEAS7 Multicopper oxidase OS=Saccharomyces cerevisiae (strain YJM789) OX=307796 GN=FET5 PE=3 SV=1;>tr|B3LUH0|B3LUH0_YEAS1 Multicopper oxidase OS=Saccharomyces cerevisiae (strain RM11-1a) OX=285006 GN=SCRG_05506 PE=3 SV=1;>tr|B5VHY5|B5VHY5_YEAS6 YFL041Wp-like protein OS=Saccharomyces cerevisiae (strain AWRI1631) OX=545124 GN=AWRI1631_60170 PE=3 SV=1;>tr|C7GY73|C7GY73_YEAS2 Fet5p OS=Saccharomyces cerevisiae (strain JAY291) OX=574961 GN=FET5 PE=3 SV=1;>tr|C8Z7P1|C8Z7P1_YEAS8 Fet5p OS=Saccharomyces cerevisiae (strain Lalvin EC1118 / Prise de mousse) OX=643680 GN=EC1118_1F14_0375g PE=3 SV=1;>tr|G2WDA0|G2WDA0_YEASK K7_Fet5p OS=Saccharomyces cerevisiae (strain Kyokai no. 7 / NBRC 101557) OX=721032 GN=K7_FET5 PE=3 SV=1;>tr|N1P4H8|N1P4H8_YEASC Fet5p OS=Saccharomyces cerevisiae (strain CEN.PK113-7D) OX=889517 GN=CENPK1137D_3341 PE=3 SV=1;>sp|P43561|FET5_YEAST Iron transport multicopper oxidase FET5 OS=Saccharomyces cerevisiae (strain ATCC 204508 / S288c) OX=559292 GN=FET5 PE=1 SV=1	100	AADIPVVGNAAGHSNDWFDLK	FALSE	534;534;534;534;534;534;534;534	_AADIPVVGNAAGHSNDWFDLK_.2	2.253866195678711	Filtered	Filtered	NaN
0.00030864197530864197	A7A200;B3LUH2;B5VHY7;C8Z7P3;G2WDA2;N1PA17;P60010	ACT1;SCRG_05508;AWRI1631_60190;EC1118_1F14_0397g;K7_ACT1;CENPK1137D_3343;ACT1	Saccharomyces cerevisiae (strain YJM789);Saccharomyces cerevisiae (strain RM11-1a);Saccharomyces cerevisiae (strain AWRI1631);Saccharomyces cerevisiae (strain Lalvin EC1118 / Prise de mousse);Saccharomyces cerevisiae (strain Kyokai no. 7 / NBRC 101557);Saccharomyces cerevisiae (strain CEN.PK113-7D);Saccharomyces cerevisiae (strain ATCC 204508 / S288c)	Actin	A7A200_YEAS7;B3LUH2_YEAS1;B5VHY7_YEAS6;C8Z7P3_YEAS8;G2WDA2_YEASK;N1PA17_YEASC;ACT_YEAST	Saccharomyces cerevisiae	>tr|A7A200|A7A200_YEAS7 Actin OS=Saccharomyces cerevisiae (strain YJM789) OX=307796 GN=ACT1 PE=3 SV=1;>tr|B3LUH2|B3LUH2_YEAS1 Actin OS=Saccharomyces cerevisiae (strain RM11-1a) OX=285006 GN=SCRG_05508 PE=3 SV=1;>tr|B5VHY7|B5VHY7_YEAS6 Actin OS=Saccharomyces cerevisiae (strain AWRI1631) OX=545124 GN=AWRI1631_60190 PE=3 SV=1;>tr|C8Z7P3|C8Z7P3_YEAS8 Actin OS=Saccharomyces cerevisiae (strain Lalvin EC1118 / Prise de mousse) OX=643680 GN=EC1118_1F14_0397g PE=3 SV=1;>tr|G2WDA2|G2WDA2_YEASK Actin OS=Saccharomyces cerevisiae (strain Kyokai no. 7 / NBRC 101557) OX=721032 GN=K7_ACT1 PE=3 SV=1;>tr|N1PA17|N1PA17_YEASC Actin OS=Saccharomyces cerevisiae (strain CEN.PK113-7D) OX=889517 GN=CENPK1137D_3343 PE=3 SV=1;>sp|P60010|ACT_YEAST Actin OS=Saccharomyces cerevisiae (strain ATCC 204508 / S288c) OX=559292 GN=ACT1 PE=1 SV=1	100	AGFAGDDAPR	FALSE	19;19;4;19;19;19;19	_AGFAGDDAPR_.2	54161.9	41561.6	44766	42651.7
0.00030864197530864197	A7A200;B3LUH2;B5VHY7;C8Z7P3;G2WDA2;N1PA17;P60010	ACT1;SCRG_05508;AWRI1631_60190;EC1118_1F14_0397g;K7_ACT1;CENPK1137D_3343;ACT1	Saccharomyces cerevisiae (strain YJM789);Saccharomyces cerevisiae (strain RM11-1a);Saccharomyces cerevisiae (strain AWRI1631);Saccharomyces cerevisiae (strain Lalvin EC1118 / Prise de mousse);Saccharomyces cerevisiae (strain Kyokai no. 7 / NBRC 101557);Saccharomyces cerevisiae (strain CEN.PK113-7D);Saccharomyces cerevisiae (strain ATCC 204508 / S288c)	Actin	A7A200_YEAS7;B3LUH2_YEAS1;B5VHY7_YEAS6;C8Z7P3_YEAS8;G2WDA2_YEASK;N1PA17_YEASC;ACT_YEAST	Saccharomyces cerevisiae	>tr|A7A200|A7A200_YEAS7 Actin OS=Saccharomyces cerevisiae (strain YJM789) OX=307796 GN=ACT1 PE=3 SV=1;>tr|B3LUH2|B3LUH2_YEAS1 Actin OS=Saccharomyces cerevisiae (strain RM11-1a) OX=285006 GN=SCRG_05508 PE=3 SV=1;>tr|B5VHY7|B5VHY7_YEAS6 Actin OS=Saccharomyces cerevisiae (strain AWRI1631) OX=545124 GN=AWRI1631_60190 PE=3 SV=1;>tr|C8Z7P3|C8Z7P3_YEAS8 Actin OS=Saccharomyces cerevisiae (strain Lalvin EC1118 / Prise de mousse) OX=643680 GN=EC1118_1F14_0397g PE=3 SV=1;>tr|G2WDA2|G2WDA2_YEASK Actin OS=Saccharomyces cerevisiae (strain Kyokai no. 7 / NBRC 101557) OX=721032 GN=K7_ACT1 PE=3 SV=1;>tr|N1PA17|N1PA17_YEASC Actin OS=Saccharomyces cerevisiae (strain CEN.PK113-7D) OX=889517 GN=CENPK1137D_3343 PE=3 SV=1;>sp|P60010|ACT_YEAST Actin OS=Saccharomyces cerevisiae (strain ATCC 204508 / S288c) OX=559292 GN=ACT1 PE=1 SV=1	100	DSYVGDEAQSK	FALSE	51;51;36;51;51;51;51	_DSYVGDEAQSK_.2	32682.201171875	22195.5	23203.6	17999.6
0.00030864197530864197	A7A200;B3LUH2;B5VHY7;C8Z7P3;G2WDA2;N1PA17;P60010	ACT1;SCRG_05508;AWRI1631_60190;EC1118_1F14_0397g;K7_ACT1;CENPK1137D_3343;ACT1	Saccharomyces cerevisiae (strain YJM789);Saccharomyces cerevisiae (strain RM11-1a);Saccharomyces cerevisiae (strain AWRI1631);Saccharomyces cerevisiae (strain Lalvin EC1118 / Prise de mousse);Saccharomyces cerevisiae (strain Kyokai no. 7 / NBRC 101557);Saccharomyces cerevisiae (strain CEN.PK113-7D);Saccharomyces cerevisiae (strain ATCC 204508 / S288c)	Actin	A7A200_YEAS7;B3LUH2_YEAS1;B5VHY7_YEAS6;C8Z7P3_YEAS8;G2WDA2_YEASK;N1PA17_YEASC;ACT_YEAST	Saccharomyces cerevisiae	>tr|A7A200|A7A200_YEAS7 Actin OS=Saccharomyces cerevisiae (strain YJM789) OX=307796 GN=ACT1 PE=3 SV=1;>tr|B3LUH2|B3LUH2_YEAS1 Actin OS=Saccharomyces cerevisiae (strain RM11-1a) OX=285006 GN=SCRG_05508 PE=3 SV=1;>tr|B5VHY7|B5VHY7_YEAS6 Actin OS=Saccharomyces cerevisiae (strain AWRI1631) OX=545124 GN=AWRI1631_60190 PE=3 SV=1;>tr|C8Z7P3|C8Z7P3_YEAS8 Actin OS=Saccharomyces cerevisiae (strain Lalvin EC1118 / Prise de mousse) OX=643680 GN=EC1118_1F14_0397g PE=3 SV=1;>tr|G2WDA2|G2WDA2_YEASK Actin OS=Saccharomyces cerevisiae (strain Kyokai no. 7 / NBRC 101557) OX=721032 GN=K7_ACT1 PE=3 SV=1;>tr|N1PA17|N1PA17_YEASC Actin OS=Saccharomyces cerevisiae (strain CEN.PK113-7D) OX=889517 GN=CENPK1137D_3343 PE=3 SV=1;>sp|P60010|ACT_YEAST Actin OS=Saccharomyces cerevisiae (strain ATCC 204508 / S288c) OX=559292 GN=ACT1 PE=1 SV=1	100	SYELPDGQVITIGNER	FALSE	239;239;224;239;239;239;239	_SYELPDGQVITIGNER_.2	24779.201171875	22757.462890625	25311.673828125	22948.462890625
0.00030864197530864197	A7A200;B3LUH2;B5VHY7;C8Z7P3;G2WDA2;N1PA17;P60010	ACT1;SCRG_05508;AWRI1631_60190;EC1118_1F14_0397g;K7_ACT1;CENPK1137D_3343;ACT1	Saccharomyces cerevisiae (strain YJM789);Saccharomyces cerevisiae (strain RM11-1a);Saccharomyces cerevisiae (strain AWRI1631);Saccharomyces cerevisiae (strain Lalvin EC1118 / Prise de mousse);Saccharomyces cerevisiae (strain Kyokai no. 7 / NBRC 101557);Saccharomyces cerevisiae (strain CEN.PK113-7D);Saccharomyces cerevisiae (strain ATCC 204508 / S288c)	Actin	A7A200_YEAS7;B3LUH2_YEAS1;B5VHY7_YEAS6;C8Z7P3_YEAS8;G2WDA2_YEASK;N1PA17_YEASC;ACT_YEAST	Saccharomyces cerevisiae	>tr|A7A200|A7A200_YEAS7 Actin OS=Saccharomyces cerevisiae (strain YJM789) OX=307796 GN=ACT1 PE=3 SV=1;>tr|B3LUH2|B3LUH2_YEAS1 Actin OS=Saccharomyces cerevisiae (strain RM11-1a) OX=285006 GN=SCRG_05508 PE=3 SV=1;>tr|B5VHY7|B5VHY7_YEAS6 Actin OS=Saccharomyces cerevisiae (strain AWRI1631) OX=545124 GN=AWRI1631_60190 PE=3 SV=1;>tr|C8Z7P3|C8Z7P3_YEAS8 Actin OS=Saccharomyces cerevisiae (strain Lalvin EC1118 / Prise de mousse) OX=643680 GN=EC1118_1F14_0397g PE=3 SV=1;>tr|G2WDA2|G2WDA2_YEASK Actin OS=Saccharomyces cerevisiae (strain Kyokai no. 7 / NBRC 101557) OX=721032 GN=K7_ACT1 PE=3 SV=1;>tr|N1PA17|N1PA17_YEASC Actin OS=Saccharomyces cerevisiae (strain CEN.PK113-7D) OX=889517 GN=CENPK1137D_3343 PE=3 SV=1;>sp|P60010|ACT_YEAST Actin OS=Saccharomyces cerevisiae (strain ATCC 204508 / S288c) OX=559292 GN=ACT1 PE=1 SV=1	100	GYSFSTTAER	FALSE	197;197;182;197;197;197;197	_GYSFSTTAER_.2	25230.6	18803.021484375	22546	20084.1
0.00030864197530864197	A7A200;B3LUH2;B5VHY7;C8Z7P3;G2WDA2;N1PA17;P60010	ACT1;SCRG_05508;AWRI1631_60190;EC1118_1F14_0397g;K7_ACT1;CENPK1137D_3343;ACT1	Saccharomyces cerevisiae (strain YJM789);Saccharomyces cerevisiae (strain RM11-1a);Saccharomyces cerevisiae (strain AWRI1631);Saccharomyces cerevisiae (strain Lalvin EC1118 / Prise de mousse);Saccharomyces cerevisiae (strain Kyokai no. 7 / NBRC 101557);Saccharomyces cerevisiae (strain CEN.PK113-7D);Saccharomyces cerevisiae (strain ATCC 204508 / S288c)	Actin	A7A200_YEAS7;B3LUH2_YEAS1;B5VHY7_YEAS6;C8Z7P3_YEAS8;G2WDA2_YEASK;N1PA17_YEASC;ACT_YEAST	Saccharomyces cerevisiae	>tr|A7A200|A7A200_YEAS7 Actin OS=Saccharomyces cerevisiae (strain YJM789) OX=307796 GN=ACT1 PE=3 SV=1;>tr|B3LUH2|B3LUH2_YEAS1 Actin OS=Saccharomyces cerevisiae (strain RM11-1a) OX=285006 GN=SCRG_05508 PE=3 SV=1;>tr|B5VHY7|B5VHY7_YEAS6 Actin OS=Saccharomyces cerevisiae (strain AWRI1631) OX=545124 GN=AWRI1631_60190 PE=3 SV=1;>tr|C8Z7P3|C8Z7P3_YEAS8 Actin OS=Saccharomyces cerevisiae (strain Lalvin EC1118 / Prise de mousse) OX=643680 GN=EC1118_1F14_0397g PE=3 SV=1;>tr|G2WDA2|G2WDA2_YEASK Actin OS=Saccharomyces cerevisiae (strain Kyokai no. 7 / NBRC 101557) OX=721032 GN=K7_ACT1 PE=3 SV=1;>tr|N1PA17|N1PA17_YEASC Actin OS=Saccharomyces cerevisiae (strain CEN.PK113-7D) OX=889517 GN=CENPK1137D_3343 PE=3 SV=1;>sp|P60010|ACT_YEAST Actin OS=Saccharomyces cerevisiae (strain ATCC 204508 / S288c) OX=559292 GN=ACT1 PE=1 SV=1	100	VAPEEHPVLLTEAPMNPK	FALSE	96;96;81;96;96;96;96	_VAPEEHPVLLTEAPMNPK_.3	6490.8095703125	7984.2587890625	4093.904052734375	7470.67
0.00030864197530864197	A7A200;B3LUH2;B5VHY7;C8Z7P3;G2WDA2;N1PA17;P60010	ACT1;SCRG_05508;AWRI1631_60190;EC1118_1F14_0397g;K7_ACT1;CENPK1137D_3343;ACT1	Saccharomyces cerevisiae (strain YJM789);Saccharomyces cerevisiae (strain RM11-1a);Saccharomyces cerevisiae (strain AWRI1631);Saccharomyces cerevisiae (strain Lalvin EC1118 / Prise de mousse);Saccharomyces cerevisiae (strain Kyokai no. 7 / NBRC 101557);Saccharomyces cerevisiae (strain CEN.PK113-7D);Saccharomyces cerevisiae (strain ATCC 204508 / S288c)	Actin	A7A200_YEAS7;B3LUH2_YEAS1;B5VHY7_YEAS6;C8Z7P3_YEAS8;G2WDA2_YEASK;N1PA17_YEASC;ACT_YEAST	Saccharomyces cerevisiae	>tr|A7A200|A7A200_YEAS7 Actin OS=Saccharomyces cerevisiae (strain YJM789) OX=307796 GN=ACT1 PE=3 SV=1;>tr|B3LUH2|B3LUH2_YEAS1 Actin OS=Saccharomyces cerevisiae (strain RM11-1a) OX=285006 GN=SCRG_05508 PE=3 SV=1;>tr|B5VHY7|B5VHY7_YEAS6 Actin OS=Saccharomyces cerevisiae (strain AWRI1631) OX=545124 GN=AWRI1631_60190 PE=3 SV=1;>tr|C8Z7P3|C8Z7P3_YEAS8 Actin OS=Saccharomyces cerevisiae (strain Lalvin EC1118 / Prise de mousse) OX=643680 GN=EC1118_1F14_0397g PE=3 SV=1;>tr|G2WDA2|G2WDA2_YEASK Actin OS=Saccharomyces cerevisiae (strain Kyokai no. 7 / NBRC 101557) OX=721032 GN=K7_ACT1 PE=3 SV=1;>tr|N1PA17|N1PA17_YEASC Actin OS=Saccharomyces cerevisiae (strain CEN.PK113-7D) OX=889517 GN=CENPK1137D_3343 PE=3 SV=1;>sp|P60010|ACT_YEAST Actin OS=Saccharomyces cerevisiae (strain ATCC 204508 / S288c) OX=559292 GN=ACT1 PE=1 SV=1	100	VAPEEHPVLLTEAPMNPK	FALSE	96;96;81;96;96;96;96	_VAPEEHPVLLTEAPM[Oxidation (M)]NPK_.3	3446.402099609375	2600.0224609375	3104.98779296875	2480.03466796875
0.00030864197530864197	A7A200;B3LUH2;B5VHY7;C8Z7P3;G2WDA2;N1PA17;P60010	ACT1;SCRG_05508;AWRI1631_60190;EC1118_1F14_0397g;K7_ACT1;CENPK1137D_3343;ACT1	Saccharomyces cerevisiae (strain YJM789);Saccharomyces cerevisiae (strain RM11-1a);Saccharomyces cerevisiae (strain AWRI1631);Saccharomyces cerevisiae (strain Lalvin EC1118 / Prise de mousse);Saccharomyces cerevisiae (strain Kyokai no. 7 / NBRC 101557);Saccharomyces cerevisiae (strain CEN.PK113-7D);Saccharomyces cerevisiae (strain ATCC 204508 / S288c)	Actin	A7A200_YEAS7;B3LUH2_YEAS1;B5VHY7_YEAS6;C8Z7P3_YEAS8;G2WDA2_YEASK;N1PA17_YEASC;ACT_YEAST	Saccharomyces cerevisiae	>tr|A7A200|A7A200_YEAS7 Actin OS=Saccharomyces cerevisiae (strain YJM789) OX=307796 GN=ACT1 PE=3 SV=1;>tr|B3LUH2|B3LUH2_YEAS1 Actin OS=Saccharomyces cerevisiae (strain RM11-1a) OX=285006 GN=SCRG_05508 PE=3 SV=1;>tr|B5VHY7|B5VHY7_YEAS6 Actin OS=Saccharomyces cerevisiae (strain AWRI1631) OX=545124 GN=AWRI1631_60190 PE=3 SV=1;>tr|C8Z7P3|C8Z7P3_YEAS8 Actin OS=Saccharomyces cerevisiae (strain Lalvin EC1118 / Prise de mousse) OX=643680 GN=EC1118_1F14_0397g PE=3 SV=1;>tr|G2WDA2|G2WDA2_YEASK Actin OS=Saccharomyces cerevisiae (strain Kyokai no. 7 / NBRC 101557) OX=721032 GN=K7_ACT1 PE=3 SV=1;>tr|N1PA17|N1PA17_YEASC Actin OS=Saccharomyces cerevisiae (strain CEN.PK113-7D) OX=889517 GN=CENPK1137D_3343 PE=3 SV=1;>sp|P60010|ACT_YEAST Actin OS=Saccharomyces cerevisiae (strain ATCC 204508 / S288c) OX=559292 GN=ACT1 PE=1 SV=1	100	VAPEEHPVLLTEAPMNPK	FALSE	96;96;81;96;96;96;96	_VAPEEHPVLLTEAPMNPK_.2	274.2186584472656	327.1896667480469	76.6331558227539	200.93771362304688
0.00030864197530864197	A7A200;B3LUH2;B5VHY7;C8Z7P3;G2WDA2;N1PA17;P60010	ACT1;SCRG_05508;AWRI1631_60190;EC1118_1F14_0397g;K7_ACT1;CENPK1137D_3343;ACT1	Saccharomyces cerevisiae (strain YJM789);Saccharomyces cerevisiae (strain RM11-1a);Saccharomyces cerevisiae (strain AWRI1631);Saccharomyces cerevisiae (strain Lalvin EC1118 / Prise de mousse);Saccharomyces cerevisiae (strain Kyokai no. 7 / NBRC 101557);Saccharomyces cerevisiae (strain CEN.PK113-7D);Saccharomyces cerevisiae (strain ATCC 204508 / S288c)	Actin	A7A200_YEAS7;B3LUH2_YEAS1;B5VHY7_YEAS6;C8Z7P3_YEAS8;G2WDA2_YEASK;N1PA17_YEASC;ACT_YEAST	Saccharomyces cerevisiae	>tr|A7A200|A7A200_YEAS7 Actin OS=Saccharomyces cerevisiae (strain YJM789) OX=307796 GN=ACT1 PE=3 SV=1;>tr|B3LUH2|B3LUH2_YEAS1 Actin OS=Saccharomyces cerevisiae (strain RM11-1a) OX=285006 GN=SCRG_05508 PE=3 SV=1;>tr|B5VHY7|B5VHY7_YEAS6 Actin OS=Saccharomyces cerevisiae (strain AWRI1631) OX=545124 GN=AWRI1631_60190 PE=3 SV=1;>tr|C8Z7P3|C8Z7P3_YEAS8 Actin OS=Saccharomyces cerevisiae (strain Lalvin EC1118 / Prise de mousse) OX=643680 GN=EC1118_1F14_0397g PE=3 SV=1;>tr|G2WDA2|G2WDA2_YEASK Actin OS=Saccharomyces cerevisiae (strain Kyokai no. 7 / NBRC 101557) OX=721032 GN=K7_ACT1 PE=3 SV=1;>tr|N1PA17|N1PA17_YEASC Actin OS=Saccharomyces cerevisiae (strain CEN.PK113-7D) OX=889517 GN=CENPK1137D_3343 PE=3 SV=1;>sp|P60010|ACT_YEAST Actin OS=Saccharomyces cerevisiae (strain ATCC 204508 / S288c) OX=559292 GN=ACT1 PE=1 SV=1	100	VAPEEHPVLLTEAPMNPK	FALSE	96;96;81;96;96;96;96	_VAPEEHPVLLTEAPM[Oxidation (M)]NPK_.2	40.28139114379883	38.67827606201172	37.72991943359375	76.59310150146484
0.00030864197530864197	A7A200;B3LUH2;B5VHY7;C8Z7P3;G2WDA2;N1PA17;P60010	ACT1;SCRG_05508;AWRI1631_60190;EC1118_1F14_0397g;K7_ACT1;CENPK1137D_3343;ACT1	Saccharomyces cerevisiae (strain YJM789);Saccharomyces cerevisiae (strain RM11-1a);Saccharomyces cerevisiae (strain AWRI1631);Saccharomyces cerevisiae (strain Lalvin EC1118 / Prise de mousse);Saccharomyces cerevisiae (strain Kyokai no. 7 / NBRC 101557);Saccharomyces cerevisiae (strain CEN.PK113-7D);Saccharomyces cerevisiae (strain ATCC 204508 / S288c)	Actin	A7A200_YEAS7;B3LUH2_YEAS1;B5VHY7_YEAS6;C8Z7P3_YEAS8;G2WDA2_YEASK;N1PA17_YEASC;ACT_YEAST	Saccharomyces cerevisiae	>tr|A7A200|A7A200_YEAS7 Actin OS=Saccharomyces cerevisiae (strain YJM789) OX=307796 GN=ACT1 PE=3 SV=1;>tr|B3LUH2|B3LUH2_YEAS1 Actin OS=Saccharomyces cerevisiae (strain RM11-1a) OX=285006 GN=SCRG_05508 PE=3 SV=1;>tr|B5VHY7|B5VHY7_YEAS6 Actin OS=Saccharomyces cerevisiae (strain AWRI1631) OX=545124 GN=AWRI1631_60190 PE=3 SV=1;>tr|C8Z7P3|C8Z7P3_YEAS8 Actin OS=Saccharomyces cerevisiae (strain Lalvin EC1118 / Prise de mousse) OX=643680 GN=EC1118_1F14_0397g PE=3 SV=1;>tr|G2WDA2|G2WDA2_YEASK Actin OS=Saccharomyces cerevisiae (strain Kyokai no. 7 / NBRC 101557) OX=721032 GN=K7_ACT1 PE=3 SV=1;>tr|N1PA17|N1PA17_YEASC Actin OS=Saccharomyces cerevisiae (strain CEN.PK113-7D) OX=889517 GN=CENPK1137D_3343 PE=3 SV=1;>sp|P60010|ACT_YEAST Actin OS=Saccharomyces cerevisiae (strain ATCC 204508 / S288c) OX=559292 GN=ACT1 PE=1 SV=1	100	QEYDESGPSIVHHK	FALSE	360;360;345;360;360;360;360	_QEYDESGPSIVHHK_.3	5377.0810546875	5112.4345703125	5501.64892578125	5253.59423828125
0.00030864197530864197	A7A200;B3LUH2;B5VHY7;C8Z7P3;G2WDA2;N1PA17;P60010	ACT1;SCRG_05508;AWRI1631_60190;EC1118_1F14_0397g;K7_ACT1;CENPK1137D_3343;ACT1	Saccharomyces cerevisiae (strain YJM789);Saccharomyces cerevisiae (strain RM11-1a);Saccharomyces cerevisiae (strain AWRI1631);Saccharomyces cerevisiae (strain Lalvin EC1118 / Prise de mousse);Saccharomyces cerevisiae (strain Kyokai no. 7 / NBRC 101557);Saccharomyces cerevisiae (strain CEN.PK113-7D);Saccharomyces cerevisiae (strain ATCC 204508 / S288c)	Actin	A7A200_YEAS7;B3LUH2_YEAS1;B5VHY7_YEAS6;C8Z7P3_YEAS8;G2WDA2_YEASK;N1PA17_YEASC;ACT_YEAST	Saccharomyces cerevisiae	>tr|A7A200|A7A200_YEAS7 Actin OS=Saccharomyces cerevisiae (strain YJM789) OX=307796 GN=ACT1 PE=3 SV=1;>tr|B3LUH2|B3LUH2_YEAS1 Actin OS=Saccharomyces cerevisiae (strain RM11-1a) OX=285006 GN=SCRG_05508 PE=3 SV=1;>tr|B5VHY7|B5VHY7_YEAS6 Actin OS=Saccharomyces cerevisiae (strain AWRI1631) OX=545124 GN=AWRI1631_60190 PE=3 SV=1;>tr|C8Z7P3|C8Z7P3_YEAS8 Actin OS=Saccharomyces cerevisiae (strain Lalvin EC1118 / Prise de mousse) OX=643680 GN=EC1118_1F14_0397g PE=3 SV=1;>tr|G2WDA2|G2WDA2_YEASK Actin OS=Saccharomyces cerevisiae (strain Kyokai no. 7 / NBRC 101557) OX=721032 GN=K7_ACT1 PE=3 SV=1;>tr|N1PA17|N1PA17_YEASC Actin OS=Saccharomyces cerevisiae (strain CEN.PK113-7D) OX=889517 GN=CENPK1137D_3343 PE=3 SV=1;>sp|P60010|ACT_YEAST Actin OS=Saccharomyces cerevisiae (strain ATCC 204508 / S288c) OX=559292 GN=ACT1 PE=1 SV=1	100	QEYDESGPSIVHHK	FALSE	360;360;345;360;360;360;360	_QEYDESGPSIVHHK_.2	1288.79	1046.9195556640625	962.8541259765625	992.8848266601562
0.00030864197530864197	A7A200;B3LUH2;B5VHY7;C8Z7P3;G2WDA2;N1PA17;P60010	ACT1;SCRG_05508;AWRI1631_60190;EC1118_1F14_0397g;K7_ACT1;CENPK1137D_3343;ACT1	Saccharomyces cerevisiae (strain YJM789);Saccharomyces cerevisiae (strain RM11-1a);Saccharomyces cerevisiae (strain AWRI1631);Saccharomyces cerevisiae (strain Lalvin EC1118 / Prise de mousse);Saccharomyces cerevisiae (strain Kyokai no. 7 / NBRC 101557);Saccharomyces cerevisiae (strain CEN.PK113-7D);Saccharomyces cerevisiae (strain ATCC 204508 / S288c)	Actin	A7A200_YEAS7;B3LUH2_YEAS1;B5VHY7_YEAS6;C8Z7P3_YEAS8;G2WDA2_YEASK;N1PA17_YEASC;ACT_YEAST	Saccharomyces cerevisiae	>tr|A7A200|A7A200_YEAS7 Actin OS=Saccharomyces cerevisiae (strain YJM789) OX=307796 GN=ACT1 PE=3 SV=1;>tr|B3LUH2|B3LUH2_YEAS1 Actin OS=Saccharomyces cerevisiae (strain RM11-1a) OX=285006 GN=SCRG_05508 PE=3 SV=1;>tr|B5VHY7|B5VHY7_YEAS6 Actin OS=Saccharomyces cerevisiae (strain AWRI1631) OX=545124 GN=AWRI1631_60190 PE=3 SV=1;>tr|C8Z7P3|C8Z7P3_YEAS8 Actin OS=Saccharomyces cerevisiae (strain Lalvin EC1118 / Prise de mousse) OX=643680 GN=EC1118_1F14_0397g PE=3 SV=1;>tr|G2WDA2|G2WDA2_YEASK Actin OS=Saccharomyces cerevisiae (strain Kyokai no. 7 / NBRC 101557) OX=721032 GN=K7_ACT1 PE=3 SV=1;>tr|N1PA17|N1PA17_YEASC Actin OS=Saccharomyces cerevisiae (strain CEN.PK113-7D) OX=889517 GN=CENPK1137D_3343 PE=3 SV=1;>sp|P60010|ACT_YEAST Actin OS=Saccharomyces cerevisiae (strain ATCC 204508 / S288c) OX=559292 GN=ACT1 PE=1 SV=1	100	APEALFHPSVLGLESAGIDQTTYNSIMK	FALSE	257;257;242;257;257;257;257	_APEALFHPSVLGLESAGIDQTTYNSIMK_.3	6681.81	3991.3876953125	5179.6865234375	3830.67822265625
0.00030864197530864197	A7A200;B3LUH2;B5VHY7;C8Z7P3;G2WDA2;N1PA17;P60010	ACT1;SCRG_05508;AWRI1631_60190;EC1118_1F14_0397g;K7_ACT1;CENPK1137D_3343;ACT1	Saccharomyces cerevisiae (strain YJM789);Saccharomyces cerevisiae (strain RM11-1a);Saccharomyces cerevisiae (strain AWRI1631);Saccharomyces cerevisiae (strain Lalvin EC1118 / Prise de mousse);Saccharomyces cerevisiae (strain Kyokai no. 7 / NBRC 101557);Saccharomyces cerevisiae (strain CEN.PK113-7D);Saccharomyces cerevisiae (strain ATCC 204508 / S288c)	Actin	A7A200_YEAS7;B3LUH2_YEAS1;B5VHY7_YEAS6;C8Z7P3_YEAS8;G2WDA2_YEASK;N1PA17_YEASC;ACT_YEAST	Saccharomyces cerevisiae	>tr|A7A200|A7A200_YEAS7 Actin OS=Saccharomyces cerevisiae (strain YJM789) OX=307796 GN=ACT1 PE=3 SV=1;>tr|B3LUH2|B3LUH2_YEAS1 Actin OS=Saccharomyces cerevisiae (strain RM11-1a) OX=285006 GN=SCRG_05508 PE=3 SV=1;>tr|B5VHY7|B5VHY7_YEAS6 Actin OS=Saccharomyces cerevisiae (strain AWRI1631) OX=545124 GN=AWRI1631_60190 PE=3 SV=1;>tr|C8Z7P3|C8Z7P3_YEAS8 Actin OS=Saccharomyces cerevisiae (strain Lalvin EC1118 / Prise de mousse) OX=643680 GN=EC1118_1F14_0397g PE=3 SV=1;>tr|G2WDA2|G2WDA2_YEASK Actin OS=Saccharomyces cerevisiae (strain Kyokai no. 7 / NBRC 101557) OX=721032 GN=K7_ACT1 PE=3 SV=1;>tr|N1PA17|N1PA17_YEASC Actin OS=Saccharomyces cerevisiae (strain CEN.PK113-7D) OX=889517 GN=CENPK1137D_3343 PE=3 SV=1;>sp|P60010|ACT_YEAST Actin OS=Saccharomyces cerevisiae (strain ATCC 204508 / S288c) OX=559292 GN=ACT1 PE=1 SV=1	100	APEALFHPSVLGLESAGIDQTTYNSIMK	FALSE	257;257;242;257;257;257;257	_APEALFHPSVLGLESAGIDQTTYNSIM[Oxidation (M)]K_.3	317.3677062988281	232.12069702148438	267.924072265625	196.39895629882812
0.00030864197530864197	A7A200;B3LUH2;B5VHY7;C8Z7P3;G2WDA2;N1PA17;P60010	ACT1;SCRG_05508;AWRI1631_60190;EC1118_1F14_0397g;K7_ACT1;CENPK1137D_3343;ACT1	Saccharomyces cerevisiae (strain YJM789);Saccharomyces cerevisiae (strain RM11-1a);Saccharomyces cerevisiae (strain AWRI1631);Saccharomyces cerevisiae (strain Lalvin EC1118 / Prise de mousse);Saccharomyces cerevisiae (strain Kyokai no. 7 / NBRC 101557);Saccharomyces cerevisiae (strain CEN.PK113-7D);Saccharomyces cerevisiae (strain ATCC 204508 / S288c)	Actin	A7A200_YEAS7;B3LUH2_YEAS1;B5VHY7_YEAS6;C8Z7P3_YEAS8;G2WDA2_YEASK;N1PA17_YEASC;ACT_YEAST	Saccharomyces cerevisiae	>tr|A7A200|A7A200_YEAS7 Actin OS=Saccharomyces cerevisiae (strain YJM789) OX=307796 GN=ACT1 PE=3 SV=1;>tr|B3LUH2|B3LUH2_YEAS1 Actin OS=Saccharomyces cerevisiae (strain RM11-1a) OX=285006 GN=SCRG_05508 PE=3 SV=1;>tr|B5VHY7|B5VHY7_YEAS6 Actin OS=Saccharomyces cerevisiae (strain AWRI1631) OX=545124 GN=AWRI1631_60190 PE=3 SV=1;>tr|C8Z7P3|C8Z7P3_YEAS8 Actin OS=Saccharomyces cerevisiae (strain Lalvin EC1118 / Prise de mousse) OX=643680 GN=EC1118_1F14_0397g PE=3 SV=1;>tr|G2WDA2|G2WDA2_YEASK Actin OS=Saccharomyces cerevisiae (strain Kyokai no. 7 / NBRC 101557) OX=721032 GN=K7_ACT1 PE=3 SV=1;>tr|N1PA17|N1PA17_YEASC Actin OS=Saccharomyces cerevisiae (strain CEN.PK113-7D) OX=889517 GN=CENPK1137D_3343 PE=3 SV=1;>sp|P60010|ACT_YEAST Actin OS=Saccharomyces cerevisiae (strain ATCC 204508 / S288c) OX=559292 GN=ACT1 PE=1 SV=1	100	APEALFHPSVLGLESAGIDQTTYNSIMK	FALSE	257;257;242;257;257;257;257	_APEALFHPSVLGLESAGIDQTTYNSIMK_.4	52.691654205322266	42.39719772338867	22.944448471069336	52.67428970336914
0.00030864197530864197	A7A200;B3LUH2;B5VHY7;C8Z7P3;G2WDA2;N1PA17;P60010	ACT1;SCRG_05508;AWRI1631_60190;EC1118_1F14_0397g;K7_ACT1;CENPK1137D_3343;ACT1	Saccharomyces cerevisiae (strain YJM789);Saccharomyces cerevisiae (strain RM11-1a);Saccharomyces cerevisiae (strain AWRI1631);Saccharomyces cerevisiae (strain Lalvin EC1118 / Prise de mousse);Saccharomyces cerevisiae (strain Kyokai no. 7 / NBRC 101557);Saccharomyces cerevisiae (strain CEN.PK113-7D);Saccharomyces cerevisiae (strain ATCC 204508 / S288c)	Actin	A7A200_YEAS7;B3LUH2_YEAS1;B5VHY7_YEAS6;C8Z7P3_YEAS8;G2WDA2_YEASK;N1PA17_YEASC;ACT_YEAST	Saccharomyces cerevisiae	>tr|A7A200|A7A200_YEAS7 Actin OS=Saccharomyces cerevisiae (strain YJM789) OX=307796 GN=ACT1 PE=3 SV=1;>tr|B3LUH2|B3LUH2_YEAS1 Actin OS=Saccharomyces cerevisiae (strain RM11-1a) OX=285006 GN=SCRG_05508 PE=3 SV=1;>tr|B5VHY7|B5VHY7_YEAS6 Actin OS=Saccharomyces cerevisiae (strain AWRI1631) OX=545124 GN=AWRI1631_60190 PE=3 SV=1;>tr|C8Z7P3|C8Z7P3_YEAS8 Actin OS=Saccharomyces cerevisiae (strain Lalvin EC1118 / Prise de mousse) OX=643680 GN=EC1118_1F14_0397g PE=3 SV=1;>tr|G2WDA2|G2WDA2_YEASK Actin OS=Saccharomyces cerevisiae (strain Kyokai no. 7 / NBRC 101557) OX=721032 GN=K7_ACT1 PE=3 SV=1;>tr|N1PA17|N1PA17_YEASC Actin OS=Saccharomyces cerevisiae (strain CEN.PK113-7D) OX=889517 GN=CENPK1137D_3343 PE=3 SV=1;>sp|P60010|ACT_YEAST Actin OS=Saccharomyces cerevisiae (strain ATCC 204508 / S288c) OX=559292 GN=ACT1 PE=1 SV=1	100	EITALAPSSMK	FALSE	316;316;301;316;316;316;316	_EITALAPSSM[Oxidation (M)]K_.2	1959.580322265625	1711.2138671875	1843.490478515625	1523.334228515625
0.00030864197530864197	A7A200;B3LUH2;B5VHY7;C8Z7P3;G2WDA2;N1PA17;P60010	ACT1;SCRG_05508;AWRI1631_60190;EC1118_1F14_0397g;K7_ACT1;CENPK1137D_3343;ACT1	Saccharomyces cerevisiae (strain YJM789);Saccharomyces cerevisiae (strain RM11-1a);Saccharomyces cerevisiae (strain AWRI1631);Saccharomyces cerevisiae (strain Lalvin EC1118 / Prise de mousse);Saccharomyces cerevisiae (strain Kyokai no. 7 / NBRC 101557);Saccharomyces cerevisiae (strain CEN.PK113-7D);Saccharomyces cerevisiae (strain ATCC 204508 / S288c)	Actin	A7A200_YEAS7;B3LUH2_YEAS1;B5VHY7_YEAS6;C8Z7P3_YEAS8;G2WDA2_YEASK;N1PA17_YEASC;ACT_YEAST	Saccharomyces cerevisiae	>tr|A7A200|A7A200_YEAS7 Actin OS=Saccharomyces cerevisiae (strain YJM789) OX=307796 GN=ACT1 PE=3 SV=1;>tr|B3LUH2|B3LUH2_YEAS1 Actin OS=Saccharomyces cerevisiae (strain RM11-1a) OX=285006 GN=SCRG_05508 PE=3 SV=1;>tr|B5VHY7|B5VHY7_YEAS6 Actin OS=Saccharomyces cerevisiae (strain AWRI1631) OX=545124 GN=AWRI1631_60190 PE=3 SV=1;>tr|C8Z7P3|C8Z7P3_YEAS8 Actin OS=Saccharomyces cerevisiae (strain Lalvin EC1118 / Prise de mousse) OX=643680 GN=EC1118_1F14_0397g PE=3 SV=1;>tr|G2WDA2|G2WDA2_YEASK Actin OS=Saccharomyces cerevisiae (strain Kyokai no. 7 / NBRC 101557) OX=721032 GN=K7_ACT1 PE=3 SV=1;>tr|N1PA17|N1PA17_YEASC Actin OS=Saccharomyces cerevisiae (strain CEN.PK113-7D) OX=889517 GN=CENPK1137D_3343 PE=3 SV=1;>sp|P60010|ACT_YEAST Actin OS=Saccharomyces cerevisiae (strain ATCC 204508 / S288c) OX=559292 GN=ACT1 PE=1 SV=1	100	EITALAPSSMK	FALSE	316;316;301;316;316;316;316	_EITALAPSSMK_.2	1639.6248779296875	2245.562744140625	965.583740234375	1772.5474853515625
0.00030864197530864197	A7A200;B3LUH2;B5VHY7;C8Z7P3;G2WDA2;N1PA17;P60010	ACT1;SCRG_05508;AWRI1631_60190;EC1118_1F14_0397g;K7_ACT1;CENPK1137D_3343;ACT1	Saccharomyces cerevisiae (strain YJM789);Saccharomyces cerevisiae (strain RM11-1a);Saccharomyces cerevisiae (strain AWRI1631);Saccharomyces cerevisiae (strain Lalvin EC1118 / Prise de mousse);Saccharomyces cerevisiae (strain Kyokai no. 7 / NBRC 101557);Saccharomyces cerevisiae (strain CEN.PK113-7D);Saccharomyces cerevisiae (strain ATCC 204508 / S288c)	Actin	A7A200_YEAS7;B3LUH2_YEAS1;B5VHY7_YEAS6;C8Z7P3_YEAS8;G2WDA2_YEASK;N1PA17_YEASC;ACT_YEAST	Saccharomyces cerevisiae	>tr|A7A200|A7A200_YEAS7 Actin OS=Saccharomyces cerevisiae (strain YJM789) OX=307796 GN=ACT1 PE=3 SV=1;>tr|B3LUH2|B3LUH2_YEAS1 Actin OS=Saccharomyces cerevisiae (strain RM11-1a) OX=285006 GN=SCRG_05508 PE=3 SV=1;>tr|B5VHY7|B5VHY7_YEAS6 Actin OS=Saccharomyces cerevisiae (strain AWRI1631) OX=545124 GN=AWRI1631_60190 PE=3 SV=1;>tr|C8Z7P3|C8Z7P3_YEAS8 Actin OS=Saccharomyces cerevisiae (strain Lalvin EC1118 / Prise de mousse) OX=643680 GN=EC1118_1F14_0397g PE=3 SV=1;>tr|G2WDA2|G2WDA2_YEASK Actin OS=Saccharomyces cerevisiae (strain Kyokai no. 7 / NBRC 101557) OX=721032 GN=K7_ACT1 PE=3 SV=1;>tr|N1PA17|N1PA17_YEASC Actin OS=Saccharomyces cerevisiae (strain CEN.PK113-7D) OX=889517 GN=CENPK1137D_3343 PE=3 SV=1;>sp|P60010|ACT_YEAST Actin OS=Saccharomyces cerevisiae (strain ATCC 204508 / S288c) OX=559292 GN=ACT1 PE=1 SV=1	100	TTGIVLDSGDGVTHVVPIYAGFSLPHAILR	FALSE	148;148;133;148;148;148;148	_TTGIVLDSGDGVTHVVPIYAGFSLPHAILR_.4	1591.4942626953125	1416.42	1797.284423828125	1801.093017578125
0.00030864197530864197	A7A200;B3LUH2;B5VHY7;C8Z7P3;G2WDA2;N1PA17;P60010	ACT1;SCRG_05508;AWRI1631_60190;EC1118_1F14_0397g;K7_ACT1;CENPK1137D_3343;ACT1	Saccharomyces cerevisiae (strain YJM789);Saccharomyces cerevisiae (strain RM11-1a);Saccharomyces cerevisiae (strain AWRI1631);Saccharomyces cerevisiae (strain Lalvin EC1118 / Prise de mousse);Saccharomyces cerevisiae (strain Kyokai no. 7 / NBRC 101557);Saccharomyces cerevisiae (strain CEN.PK113-7D);Saccharomyces cerevisiae (strain ATCC 204508 / S288c)	Actin	A7A200_YEAS7;B3LUH2_YEAS1;B5VHY7_YEAS6;C8Z7P3_YEAS8;G2WDA2_YEASK;N1PA17_YEASC;ACT_YEAST	Saccharomyces cerevisiae	>tr|A7A200|A7A200_YEAS7 Actin OS=Saccharomyces cerevisiae (strain YJM789) OX=307796 GN=ACT1 PE=3 SV=1;>tr|B3LUH2|B3LUH2_YEAS1 Actin OS=Saccharomyces cerevisiae (strain RM11-1a) OX=285006 GN=SCRG_05508 PE=3 SV=1;>tr|B5VHY7|B5VHY7_YEAS6 Actin OS=Saccharomyces cerevisiae (strain AWRI1631) OX=545124 GN=AWRI1631_60190 PE=3 SV=1;>tr|C8Z7P3|C8Z7P3_YEAS8 Actin OS=Saccharomyces cerevisiae (strain Lalvin EC1118 / Prise de mousse) OX=643680 GN=EC1118_1F14_0397g PE=3 SV=1;>tr|G2WDA2|G2WDA2_YEASK Actin OS=Saccharomyces cerevisiae (strain Kyokai no. 7 / NBRC 101557) OX=721032 GN=K7_ACT1 PE=3 SV=1;>tr|N1PA17|N1PA17_YEASC Actin OS=Saccharomyces cerevisiae (strain CEN.PK113-7D) OX=889517 GN=CENPK1137D_3343 PE=3 SV=1;>sp|P60010|ACT_YEAST Actin OS=Saccharomyces cerevisiae (strain ATCC 204508 / S288c) OX=559292 GN=ACT1 PE=1 SV=1	100	TTGIVLDSGDGVTHVVPIYAGFSLPHAILR	FALSE	148;148;133;148;148;148;148	_TTGIVLDSGDGVTHVVPIYAGFSLPHAILR_.3	167.4949951171875	749.4549560546875	1493.369873046875	1.1209535598754883
0.00030864197530864197	A7A200;B3LUH2;B5VHY7;C8Z7P3;G2WDA2;N1PA17;P60010	ACT1;SCRG_05508;AWRI1631_60190;EC1118_1F14_0397g;K7_ACT1;CENPK1137D_3343;ACT1	Saccharomyces cerevisiae (strain YJM789);Saccharomyces cerevisiae (strain RM11-1a);Saccharomyces cerevisiae (strain AWRI1631);Saccharomyces cerevisiae (strain Lalvin EC1118 / Prise de mousse);Saccharomyces cerevisiae (strain Kyokai no. 7 / NBRC 101557);Saccharomyces cerevisiae (strain CEN.PK113-7D);Saccharomyces cerevisiae (strain ATCC 204508 / S288c)	Actin	A7A200_YEAS7;B3LUH2_YEAS1;B5VHY7_YEAS6;C8Z7P3_YEAS8;G2WDA2_YEASK;N1PA17_YEASC;ACT_YEAST	Saccharomyces cerevisiae	>tr|A7A200|A7A200_YEAS7 Actin OS=Saccharomyces cerevisiae (strain YJM789) OX=307796 GN=ACT1 PE=3 SV=1;>tr|B3LUH2|B3LUH2_YEAS1 Actin OS=Saccharomyces cerevisiae (strain RM11-1a) OX=285006 GN=SCRG_05508 PE=3 SV=1;>tr|B5VHY7|B5VHY7_YEAS6 Actin OS=Saccharomyces cerevisiae (strain AWRI1631) OX=545124 GN=AWRI1631_60190 PE=3 SV=1;>tr|C8Z7P3|C8Z7P3_YEAS8 Actin OS=Saccharomyces cerevisiae (strain Lalvin EC1118 / Prise de mousse) OX=643680 GN=EC1118_1F14_0397g PE=3 SV=1;>tr|G2WDA2|G2WDA2_YEASK Actin OS=Saccharomyces cerevisiae (strain Kyokai no. 7 / NBRC 101557) OX=721032 GN=K7_ACT1 PE=3 SV=1;>tr|N1PA17|N1PA17_YEASC Actin OS=Saccharomyces cerevisiae (strain CEN.PK113-7D) OX=889517 GN=CENPK1137D_3343 PE=3 SV=1;>sp|P60010|ACT_YEAST Actin OS=Saccharomyces cerevisiae (strain ATCC 204508 / S288c) OX=559292 GN=ACT1 PE=1 SV=1	100	DLTDYLMK	FALSE	184;184;169;184;184;184;184	_DLTDYLM[Oxidation (M)]K_.2	965.5877075195312	911.68310546875	1197.702880859375	782.9588623046875
0.00030864197530864197	A7A200;B3LUH2;B5VHY7;C8Z7P3;G2WDA2;N1PA17;P60010	ACT1;SCRG_05508;AWRI1631_60190;EC1118_1F14_0397g;K7_ACT1;CENPK1137D_3343;ACT1	Saccharomyces cerevisiae (strain YJM789);Saccharomyces cerevisiae (strain RM11-1a);Saccharomyces cerevisiae (strain AWRI1631);Saccharomyces cerevisiae (strain Lalvin EC1118 / Prise de mousse);Saccharomyces cerevisiae (strain Kyokai no. 7 / NBRC 101557);Saccharomyces cerevisiae (strain CEN.PK113-7D);Saccharomyces cerevisiae (strain ATCC 204508 / S288c)	Actin	A7A200_YEAS7;B3LUH2_YEAS1;B5VHY7_YEAS6;C8Z7P3_YEAS8;G2WDA2_YEASK;N1PA17_YEASC;ACT_YEAST	Saccharomyces cerevisiae	>tr|A7A200|A7A200_YEAS7 Actin OS=Saccharomyces cerevisiae (strain YJM789) OX=307796 GN=ACT1 PE=3 SV=1;>tr|B3LUH2|B3LUH2_YEAS1 Actin OS=Saccharomyces cerevisiae (strain RM11-1a) OX=285006 GN=SCRG_05508 PE=3 SV=1;>tr|B5VHY7|B5VHY7_YEAS6 Actin OS=Saccharomyces cerevisiae (strain AWRI1631) OX=545124 GN=AWRI1631_60190 PE=3 SV=1;>tr|C8Z7P3|C8Z7P3_YEAS8 Actin OS=Saccharomyces cerevisiae (strain Lalvin EC1118 / Prise de mousse) OX=643680 GN=EC1118_1F14_0397g PE=3 SV=1;>tr|G2WDA2|G2WDA2_YEASK Actin OS=Saccharomyces cerevisiae (strain Kyokai no. 7 / NBRC 101557) OX=721032 GN=K7_ACT1 PE=3 SV=1;>tr|N1PA17|N1PA17_YEASC Actin OS=Saccharomyces cerevisiae (strain CEN.PK113-7D) OX=889517 GN=CENPK1137D_3343 PE=3 SV=1;>sp|P60010|ACT_YEAST Actin OS=Saccharomyces cerevisiae (strain ATCC 204508 / S288c) OX=559292 GN=ACT1 PE=1 SV=1	100	DLTDYLMK	FALSE	184;184;169;184;184;184;184	_DLTDYLMK_.2	263.4654846191406	299.6973876953125	126.24610900878906	177.67132568359375
0.00030864197530864197	A7A200;B3LUH2;B5VHY7;C8Z7P3;G2WDA2;N1PA17;P60010	ACT1;SCRG_05508;AWRI1631_60190;EC1118_1F14_0397g;K7_ACT1;CENPK1137D_3343;ACT1	Saccharomyces cerevisiae (strain YJM789);Saccharomyces cerevisiae (strain RM11-1a);Saccharomyces cerevisiae (strain AWRI1631);Saccharomyces cerevisiae (strain Lalvin EC1118 / Prise de mousse);Saccharomyces cerevisiae (strain Kyokai no. 7 / NBRC 101557);Saccharomyces cerevisiae (strain CEN.PK113-7D);Saccharomyces cerevisiae (strain ATCC 204508 / S288c)	Actin	A7A200_YEAS7;B3LUH2_YEAS1;B5VHY7_YEAS6;C8Z7P3_YEAS8;G2WDA2_YEASK;N1PA17_YEASC;ACT_YEAST	Saccharomyces cerevisiae	>tr|A7A200|A7A200_YEAS7 Actin OS=Saccharomyces cerevisiae (strain YJM789) OX=307796 GN=ACT1 PE=3 SV=1;>tr|B3LUH2|B3LUH2_YEAS1 Actin OS=Saccharomyces cerevisiae (strain RM11-1a) OX=285006 GN=SCRG_05508 PE=3 SV=1;>tr|B5VHY7|B5VHY7_YEAS6 Actin OS=Saccharomyces cerevisiae (strain AWRI1631) OX=545124 GN=AWRI1631_60190 PE=3 SV=1;>tr|C8Z7P3|C8Z7P3_YEAS8 Actin OS=Saccharomyces cerevisiae (strain Lalvin EC1118 / Prise de mousse) OX=643680 GN=EC1118_1F14_0397g PE=3 SV=1;>tr|G2WDA2|G2WDA2_YEASK Actin OS=Saccharomyces cerevisiae (strain Kyokai no. 7 / NBRC 101557) OX=721032 GN=K7_ACT1 PE=3 SV=1;>tr|N1PA17|N1PA17_YEASC Actin OS=Saccharomyces cerevisiae (strain CEN.PK113-7D) OX=889517 GN=CENPK1137D_3343 PE=3 SV=1;>sp|P60010|ACT_YEAST Actin OS=Saccharomyces cerevisiae (strain ATCC 204508 / S288c) OX=559292 GN=ACT1 PE=1 SV=1	100	YPIEHGIVTNWDDMEK	FALSE	69;69;54;69;69;69;69	_YPIEHGIVTNWDDMEK_.3	713.806	961.948486328125	339.86651611328125	816.7057495117188
0.00030864197530864197	A7A200;B3LUH2;B5VHY7;C8Z7P3;G2WDA2;N1PA17;P60010	ACT1;SCRG_05508;AWRI1631_60190;EC1118_1F14_0397g;K7_ACT1;CENPK1137D_3343;ACT1	Saccharomyces cerevisiae (strain YJM789);Saccharomyces cerevisiae (strain RM11-1a);Saccharomyces cerevisiae (strain AWRI1631);Saccharomyces cerevisiae (strain Lalvin EC1118 / Prise de mousse);Saccharomyces cerevisiae (strain Kyokai no. 7 / NBRC 101557);Saccharomyces cerevisiae (strain CEN.PK113-7D);Saccharomyces cerevisiae (strain ATCC 204508 / S288c)	Actin	A7A200_YEAS7;B3LUH2_YEAS1;B5VHY7_YEAS6;C8Z7P3_YEAS8;G2WDA2_YEASK;N1PA17_YEASC;ACT_YEAST	Saccharomyces cerevisiae	>tr|A7A200|A7A200_YEAS7 Actin OS=Saccharomyces cerevisiae (strain YJM789) OX=307796 GN=ACT1 PE=3 SV=1;>tr|B3LUH2|B3LUH2_YEAS1 Actin OS=Saccharomyces cerevisiae (strain RM11-1a) OX=285006 GN=SCRG_05508 PE=3 SV=1;>tr|B5VHY7|B5VHY7_YEAS6 Actin OS=Saccharomyces cerevisiae (strain AWRI1631) OX=545124 GN=AWRI1631_60190 PE=3 SV=1;>tr|C8Z7P3|C8Z7P3_YEAS8 Actin OS=Saccharomyces cerevisiae (strain Lalvin EC1118 / Prise de mousse) OX=643680 GN=EC1118_1F14_0397g PE=3 SV=1;>tr|G2WDA2|G2WDA2_YEASK Actin OS=Saccharomyces cerevisiae (strain Kyokai no. 7 / NBRC 101557) OX=721032 GN=K7_ACT1 PE=3 SV=1;>tr|N1PA17|N1PA17_YEASC Actin OS=Saccharomyces cerevisiae (strain CEN.PK113-7D) OX=889517 GN=CENPK1137D_3343 PE=3 SV=1;>sp|P60010|ACT_YEAST Actin OS=Saccharomyces cerevisiae (strain ATCC 204508 / S288c) OX=559292 GN=ACT1 PE=1 SV=1	100	YPIEHGIVTNWDDMEK	FALSE	69;69;54;69;69;69;69	_YPIEHGIVTNWDDMEK_.2	103.77133178710938	159.23814392089844	30.867708206176758	96.48526000976562
0.00030864197530864197	A7A200;B3LUH2;B5VHY7;C8Z7P3;G2WDA2;N1PA17;P60010	ACT1;SCRG_05508;AWRI1631_60190;EC1118_1F14_0397g;K7_ACT1;CENPK1137D_3343;ACT1	Saccharomyces cerevisiae (strain YJM789);Saccharomyces cerevisiae (strain RM11-1a);Saccharomyces cerevisiae (strain AWRI1631);Saccharomyces cerevisiae (strain Lalvin EC1118 / Prise de mousse);Saccharomyces cerevisiae (strain Kyokai no. 7 / NBRC 101557);Saccharomyces cerevisiae (strain CEN.PK113-7D);Saccharomyces cerevisiae (strain ATCC 204508 / S288c)	Actin	A7A200_YEAS7;B3LUH2_YEAS1;B5VHY7_YEAS6;C8Z7P3_YEAS8;G2WDA2_YEASK;N1PA17_YEASC;ACT_YEAST	Saccharomyces cerevisiae	>tr|A7A200|A7A200_YEAS7 Actin OS=Saccharomyces cerevisiae (strain YJM789) OX=307796 GN=ACT1 PE=3 SV=1;>tr|B3LUH2|B3LUH2_YEAS1 Actin OS=Saccharomyces cerevisiae (strain RM11-1a) OX=285006 GN=SCRG_05508 PE=3 SV=1;>tr|B5VHY7|B5VHY7_YEAS6 Actin OS=Saccharomyces cerevisiae (strain AWRI1631) OX=545124 GN=AWRI1631_60190 PE=3 SV=1;>tr|C8Z7P3|C8Z7P3_YEAS8 Actin OS=Saccharomyces cerevisiae (strain Lalvin EC1118 / Prise de mousse) OX=643680 GN=EC1118_1F14_0397g PE=3 SV=1;>tr|G2WDA2|G2WDA2_YEASK Actin OS=Saccharomyces cerevisiae (strain Kyokai no. 7 / NBRC 101557) OX=721032 GN=K7_ACT1 PE=3 SV=1;>tr|N1PA17|N1PA17_YEASC Actin OS=Saccharomyces cerevisiae (strain CEN.PK113-7D) OX=889517 GN=CENPK1137D_3343 PE=3 SV=1;>sp|P60010|ACT_YEAST Actin OS=Saccharomyces cerevisiae (strain ATCC 204508 / S288c) OX=559292 GN=ACT1 PE=1 SV=1	100	YPIEHGIVTNWDDMEK	FALSE	69;69;54;69;69;69;69	_YPIEHGIVTNWDDM[Oxidation (M)]EK_.3	11.328649520874023	43.05652618408203	14.734671592712402	32.4340705871582
0.00030864197530864197	A7A200;B3LUH2;B5VHY7;C8Z7P3;G2WDA2;N1PA17;P60010	ACT1;SCRG_05508;AWRI1631_60190;EC1118_1F14_0397g;K7_ACT1;CENPK1137D_3343;ACT1	Saccharomyces cerevisiae (strain YJM789);Saccharomyces cerevisiae (strain RM11-1a);Saccharomyces cerevisiae (strain AWRI1631);Saccharomyces cerevisiae (strain Lalvin EC1118 / Prise de mousse);Saccharomyces cerevisiae (strain Kyokai no. 7 / NBRC 101557);Saccharomyces cerevisiae (strain CEN.PK113-7D);Saccharomyces cerevisiae (strain ATCC 204508 / S288c)	Actin	A7A200_YEAS7;B3LUH2_YEAS1;B5VHY7_YEAS6;C8Z7P3_YEAS8;G2WDA2_YEASK;N1PA17_YEASC;ACT_YEAST	Saccharomyces cerevisiae	>tr|A7A200|A7A200_YEAS7 Actin OS=Saccharomyces cerevisiae (strain YJM789) OX=307796 GN=ACT1 PE=3 SV=1;>tr|B3LUH2|B3LUH2_YEAS1 Actin OS=Saccharomyces cerevisiae (strain RM11-1a) OX=285006 GN=SCRG_05508 PE=3 SV=1;>tr|B5VHY7|B5VHY7_YEAS6 Actin OS=Saccharomyces cerevisiae (strain AWRI1631) OX=545124 GN=AWRI1631_60190 PE=3 SV=1;>tr|C8Z7P3|C8Z7P3_YEAS8 Actin OS=Saccharomyces cerevisiae (strain Lalvin EC1118 / Prise de mousse) OX=643680 GN=EC1118_1F14_0397g PE=3 SV=1;>tr|G2WDA2|G2WDA2_YEASK Actin OS=Saccharomyces cerevisiae (strain Kyokai no. 7 / NBRC 101557) OX=721032 GN=K7_ACT1 PE=3 SV=1;>tr|N1PA17|N1PA17_YEASC Actin OS=Saccharomyces cerevisiae (strain CEN.PK113-7D) OX=889517 GN=CENPK1137D_3343 PE=3 SV=1;>sp|P60010|ACT_YEAST Actin OS=Saccharomyces cerevisiae (strain ATCC 204508 / S288c) OX=559292 GN=ACT1 PE=1 SV=1	100	YPIEHGIVTNWDDMEK	FALSE	69;69;54;69;69;69;69	_YPIEHGIVTNWDDM[Oxidation (M)]EK_.2	19.722379684448242	5.528040885925293	2.4466958045959473	15.21805477142334
0.00030864197530864197	A7A200;B3LUH2;B5VHY7;C8Z7P3;G2WDA2;N1PA17;P60010	ACT1;SCRG_05508;AWRI1631_60190;EC1118_1F14_0397g;K7_ACT1;CENPK1137D_3343;ACT1	Saccharomyces cerevisiae (strain YJM789);Saccharomyces cerevisiae (strain RM11-1a);Saccharomyces cerevisiae (strain AWRI1631);Saccharomyces cerevisiae (strain Lalvin EC1118 / Prise de mousse);Saccharomyces cerevisiae (strain Kyokai no. 7 / NBRC 101557);Saccharomyces cerevisiae (strain CEN.PK113-7D);Saccharomyces cerevisiae (strain ATCC 204508 / S288c)	Actin	A7A200_YEAS7;B3LUH2_YEAS1;B5VHY7_YEAS6;C8Z7P3_YEAS8;G2WDA2_YEASK;N1PA17_YEASC;ACT_YEAST	Saccharomyces cerevisiae	>tr|A7A200|A7A200_YEAS7 Actin OS=Saccharomyces cerevisiae (strain YJM789) OX=307796 GN=ACT1 PE=3 SV=1;>tr|B3LUH2|B3LUH2_YEAS1 Actin OS=Saccharomyces cerevisiae (strain RM11-1a) OX=285006 GN=SCRG_05508 PE=3 SV=1;>tr|B5VHY7|B5VHY7_YEAS6 Actin OS=Saccharomyces cerevisiae (strain AWRI1631) OX=545124 GN=AWRI1631_60190 PE=3 SV=1;>tr|C8Z7P3|C8Z7P3_YEAS8 Actin OS=Saccharomyces cerevisiae (strain Lalvin EC1118 / Prise de mousse) OX=643680 GN=EC1118_1F14_0397g PE=3 SV=1;>tr|G2WDA2|G2WDA2_YEASK Actin OS=Saccharomyces cerevisiae (strain Kyokai no. 7 / NBRC 101557) OX=721032 GN=K7_ACT1 PE=3 SV=1;>tr|N1PA17|N1PA17_YEASC Actin OS=Saccharomyces cerevisiae (strain CEN.PK113-7D) OX=889517 GN=CENPK1137D_3343 PE=3 SV=1;>sp|P60010|ACT_YEAST Actin OS=Saccharomyces cerevisiae (strain ATCC 204508 / S288c) OX=559292 GN=ACT1 PE=1 SV=1	100	IWHHTFYNELR	FALSE	85;85;70;85;85;85;85	_IWHHTFYNELR_.3	178.0315399169922	374.6109313964844	768.0377197265625	418.537841796875
0.00030864197530864197	A7A200;B3LUH2;B5VHY7;C8Z7P3;G2WDA2;N1PA17;P60010	ACT1;SCRG_05508;AWRI1631_60190;EC1118_1F14_0397g;K7_ACT1;CENPK1137D_3343;ACT1	Saccharomyces cerevisiae (strain YJM789);Saccharomyces cerevisiae (strain RM11-1a);Saccharomyces cerevisiae (strain AWRI1631);Saccharomyces cerevisiae (strain Lalvin EC1118 / Prise de mousse);Saccharomyces cerevisiae (strain Kyokai no. 7 / NBRC 101557);Saccharomyces cerevisiae (strain CEN.PK113-7D);Saccharomyces cerevisiae (strain ATCC 204508 / S288c)	Actin	A7A200_YEAS7;B3LUH2_YEAS1;B5VHY7_YEAS6;C8Z7P3_YEAS8;G2WDA2_YEASK;N1PA17_YEASC;ACT_YEAST	Saccharomyces cerevisiae	>tr|A7A200|A7A200_YEAS7 Actin OS=Saccharomyces cerevisiae (strain YJM789) OX=307796 GN=ACT1 PE=3 SV=1;>tr|B3LUH2|B3LUH2_YEAS1 Actin OS=Saccharomyces cerevisiae (strain RM11-1a) OX=285006 GN=SCRG_05508 PE=3 SV=1;>tr|B5VHY7|B5VHY7_YEAS6 Actin OS=Saccharomyces cerevisiae (strain AWRI1631) OX=545124 GN=AWRI1631_60190 PE=3 SV=1;>tr|C8Z7P3|C8Z7P3_YEAS8 Actin OS=Saccharomyces cerevisiae (strain Lalvin EC1118 / Prise de mousse) OX=643680 GN=EC1118_1F14_0397g PE=3 SV=1;>tr|G2WDA2|G2WDA2_YEASK Actin OS=Saccharomyces cerevisiae (strain Kyokai no. 7 / NBRC 101557) OX=721032 GN=K7_ACT1 PE=3 SV=1;>tr|N1PA17|N1PA17_YEASC Actin OS=Saccharomyces cerevisiae (strain CEN.PK113-7D) OX=889517 GN=CENPK1137D_3343 PE=3 SV=1;>sp|P60010|ACT_YEAST Actin OS=Saccharomyces cerevisiae (strain ATCC 204508 / S288c) OX=559292 GN=ACT1 PE=1 SV=1	100	IWHHTFYNELR	FALSE	85;85;70;85;85;85;85	_IWHHTFYNELR_.2	19.86766815185547	56.249595642089844	117.59378814697266	77.78141021728516
0.00030864197530864197	A7A200;B3LUH2;B5VHY7;C8Z7P3;G2WDA2;N1PA17;P60010	ACT1;SCRG_05508;AWRI1631_60190;EC1118_1F14_0397g;K7_ACT1;CENPK1137D_3343;ACT1	Saccharomyces cerevisiae (strain YJM789);Saccharomyces cerevisiae (strain RM11-1a);Saccharomyces cerevisiae (strain AWRI1631);Saccharomyces cerevisiae (strain Lalvin EC1118 / Prise de mousse);Saccharomyces cerevisiae (strain Kyokai no. 7 / NBRC 101557);Saccharomyces cerevisiae (strain CEN.PK113-7D);Saccharomyces cerevisiae (strain ATCC 204508 / S288c)	Actin	A7A200_YEAS7;B3LUH2_YEAS1;B5VHY7_YEAS6;C8Z7P3_YEAS8;G2WDA2_YEASK;N1PA17_YEASC;ACT_YEAST	Saccharomyces cerevisiae	>tr|A7A200|A7A200_YEAS7 Actin OS=Saccharomyces cerevisiae (strain YJM789) OX=307796 GN=ACT1 PE=3 SV=1;>tr|B3LUH2|B3LUH2_YEAS1 Actin OS=Saccharomyces cerevisiae (strain RM11-1a) OX=285006 GN=SCRG_05508 PE=3 SV=1;>tr|B5VHY7|B5VHY7_YEAS6 Actin OS=Saccharomyces cerevisiae (strain AWRI1631) OX=545124 GN=AWRI1631_60190 PE=3 SV=1;>tr|C8Z7P3|C8Z7P3_YEAS8 Actin OS=Saccharomyces cerevisiae (strain Lalvin EC1118 / Prise de mousse) OX=643680 GN=EC1118_1F14_0397g PE=3 SV=1;>tr|G2WDA2|G2WDA2_YEASK Actin OS=Saccharomyces cerevisiae (strain Kyokai no. 7 / NBRC 101557) OX=721032 GN=K7_ACT1 PE=3 SV=1;>tr|N1PA17|N1PA17_YEASC Actin OS=Saccharomyces cerevisiae (strain CEN.PK113-7D) OX=889517 GN=CENPK1137D_3343 PE=3 SV=1;>sp|P60010|ACT_YEAST Actin OS=Saccharomyces cerevisiae (strain ATCC 204508 / S288c) OX=559292 GN=ACT1 PE=1 SV=1	100	IIAPPERK	FALSE	329;329;314;329;329;329;329	_IIAPPERK_.2	530.528076171875	73.13643646240234	185.85853576660156	212.88095092773438
0.00030864197530864197	A7A200;B3LUH2;B5VHY7;C8Z7P3;G2WDA2;N1PA17;P60010	ACT1;SCRG_05508;AWRI1631_60190;EC1118_1F14_0397g;K7_ACT1;CENPK1137D_3343;ACT1	Saccharomyces cerevisiae (strain YJM789);Saccharomyces cerevisiae (strain RM11-1a);Saccharomyces cerevisiae (strain AWRI1631);Saccharomyces cerevisiae (strain Lalvin EC1118 / Prise de mousse);Saccharomyces cerevisiae (strain Kyokai no. 7 / NBRC 101557);Saccharomyces cerevisiae (strain CEN.PK113-7D);Saccharomyces cerevisiae (strain ATCC 204508 / S288c)	Actin	A7A200_YEAS7;B3LUH2_YEAS1;B5VHY7_YEAS6;C8Z7P3_YEAS8;G2WDA2_YEASK;N1PA17_YEASC;ACT_YEAST	Saccharomyces cerevisiae	>tr|A7A200|A7A200_YEAS7 Actin OS=Saccharomyces cerevisiae (strain YJM789) OX=307796 GN=ACT1 PE=3 SV=1;>tr|B3LUH2|B3LUH2_YEAS1 Actin OS=Saccharomyces cerevisiae (strain RM11-1a) OX=285006 GN=SCRG_05508 PE=3 SV=1;>tr|B5VHY7|B5VHY7_YEAS6 Actin OS=Saccharomyces cerevisiae (strain AWRI1631) OX=545124 GN=AWRI1631_60190 PE=3 SV=1;>tr|C8Z7P3|C8Z7P3_YEAS8 Actin OS=Saccharomyces cerevisiae (strain Lalvin EC1118 / Prise de mousse) OX=643680 GN=EC1118_1F14_0397g PE=3 SV=1;>tr|G2WDA2|G2WDA2_YEASK Actin OS=Saccharomyces cerevisiae (strain Kyokai no. 7 / NBRC 101557) OX=721032 GN=K7_ACT1 PE=3 SV=1;>tr|N1PA17|N1PA17_YEASC Actin OS=Saccharomyces cerevisiae (strain CEN.PK113-7D) OX=889517 GN=CENPK1137D_3343 PE=3 SV=1;>sp|P60010|ACT_YEAST Actin OS=Saccharomyces cerevisiae (strain ATCC 204508 / S288c) OX=559292 GN=ACT1 PE=1 SV=1	100	HQGIMVGMGQK	FALSE	40;40;25;40;40;40;40	_HQGIM[Oxidation (M)]VGM[Oxidation (M)]GQK_.2	79.82929229736328	55.8264274597168	59.02520751953125	101.37596130371094
0.00030864197530864197	A7A200;B3LUH2;B5VHY7;C8Z7P3;G2WDA2;N1PA17;P60010	ACT1;SCRG_05508;AWRI1631_60190;EC1118_1F14_0397g;K7_ACT1;CENPK1137D_3343;ACT1	Saccharomyces cerevisiae (strain YJM789);Saccharomyces cerevisiae (strain RM11-1a);Saccharomyces cerevisiae (strain AWRI1631);Saccharomyces cerevisiae (strain Lalvin EC1118 / Prise de mousse);Saccharomyces cerevisiae (strain Kyokai no. 7 / NBRC 101557);Saccharomyces cerevisiae (strain CEN.PK113-7D);Saccharomyces cerevisiae (strain ATCC 204508 / S288c)	Actin	A7A200_YEAS7;B3LUH2_YEAS1;B5VHY7_YEAS6;C8Z7P3_YEAS8;G2WDA2_YEASK;N1PA17_YEASC;ACT_YEAST	Saccharomyces cerevisiae	>tr|A7A200|A7A200_YEAS7 Actin OS=Saccharomyces cerevisiae (strain YJM789) OX=307796 GN=ACT1 PE=3 SV=1;>tr|B3LUH2|B3LUH2_YEAS1 Actin OS=Saccharomyces cerevisiae (strain RM11-1a) OX=285006 GN=SCRG_05508 PE=3 SV=1;>tr|B5VHY7|B5VHY7_YEAS6 Actin OS=Saccharomyces cerevisiae (strain AWRI1631) OX=545124 GN=AWRI1631_60190 PE=3 SV=1;>tr|C8Z7P3|C8Z7P3_YEAS8 Actin OS=Saccharomyces cerevisiae (strain Lalvin EC1118 / Prise de mousse) OX=643680 GN=EC1118_1F14_0397g PE=3 SV=1;>tr|G2WDA2|G2WDA2_YEASK Actin OS=Saccharomyces cerevisiae (strain Kyokai no. 7 / NBRC 101557) OX=721032 GN=K7_ACT1 PE=3 SV=1;>tr|N1PA17|N1PA17_YEASC Actin OS=Saccharomyces cerevisiae (strain CEN.PK113-7D) OX=889517 GN=CENPK1137D_3343 PE=3 SV=1;>sp|P60010|ACT_YEAST Actin OS=Saccharomyces cerevisiae (strain ATCC 204508 / S288c) OX=559292 GN=ACT1 PE=1 SV=1	100	HQGIMVGMGQK	FALSE	40;40;25;40;40;40;40	_HQGIMVGMGQK_.2	26.606203079223633	116.2768325805664	29.18663215637207	57.01641082763672
0.00030864197530864197	A7A200;B3LUH2;B5VHY7;C8Z7P3;G2WDA2;N1PA17;P60010	ACT1;SCRG_05508;AWRI1631_60190;EC1118_1F14_0397g;K7_ACT1;CENPK1137D_3343;ACT1	Saccharomyces cerevisiae (strain YJM789);Saccharomyces cerevisiae (strain RM11-1a);Saccharomyces cerevisiae (strain AWRI1631);Saccharomyces cerevisiae (strain Lalvin EC1118 / Prise de mousse);Saccharomyces cerevisiae (strain Kyokai no. 7 / NBRC 101557);Saccharomyces cerevisiae (strain CEN.PK113-7D);Saccharomyces cerevisiae (strain ATCC 204508 / S288c)	Actin	A7A200_YEAS7;B3LUH2_YEAS1;B5VHY7_YEAS6;C8Z7P3_YEAS8;G2WDA2_YEASK;N1PA17_YEASC;ACT_YEAST	Saccharomyces cerevisiae	>tr|A7A200|A7A200_YEAS7 Actin OS=Saccharomyces cerevisiae (strain YJM789) OX=307796 GN=ACT1 PE=3 SV=1;>tr|B3LUH2|B3LUH2_YEAS1 Actin OS=Saccharomyces cerevisiae (strain RM11-1a) OX=285006 GN=SCRG_05508 PE=3 SV=1;>tr|B5VHY7|B5VHY7_YEAS6 Actin OS=Saccharomyces cerevisiae (strain AWRI1631) OX=545124 GN=AWRI1631_60190 PE=3 SV=1;>tr|C8Z7P3|C8Z7P3_YEAS8 Actin OS=Saccharomyces cerevisiae (strain Lalvin EC1118 / Prise de mousse) OX=643680 GN=EC1118_1F14_0397g PE=3 SV=1;>tr|G2WDA2|G2WDA2_YEASK Actin OS=Saccharomyces cerevisiae (strain Kyokai no. 7 / NBRC 101557) OX=721032 GN=K7_ACT1 PE=3 SV=1;>tr|N1PA17|N1PA17_YEASC Actin OS=Saccharomyces cerevisiae (strain CEN.PK113-7D) OX=889517 GN=CENPK1137D_3343 PE=3 SV=1;>sp|P60010|ACT_YEAST Actin OS=Saccharomyces cerevisiae (strain ATCC 204508 / S288c) OX=559292 GN=ACT1 PE=1 SV=1	100	HQGIMVGMGQK	FALSE	40;40;25;40;40;40;40	_HQGIMVGM[Oxidation (M)]GQK_.2	49.589134216308594	48.70595169067383	42.278480529785156	71.29692840576172
0.00030864197530864197	A7A200;B3LUH2;B5VHY7;C8Z7P3;G2WDA2;N1PA17;P60010	ACT1;SCRG_05508;AWRI1631_60190;EC1118_1F14_0397g;K7_ACT1;CENPK1137D_3343;ACT1	Saccharomyces cerevisiae (strain YJM789);Saccharomyces cerevisiae (strain RM11-1a);Saccharomyces cerevisiae (strain AWRI1631);Saccharomyces cerevisiae (strain Lalvin EC1118 / Prise de mousse);Saccharomyces cerevisiae (strain Kyokai no. 7 / NBRC 101557);Saccharomyces cerevisiae (strain CEN.PK113-7D);Saccharomyces cerevisiae (strain ATCC 204508 / S288c)	Actin	A7A200_YEAS7;B3LUH2_YEAS1;B5VHY7_YEAS6;C8Z7P3_YEAS8;G2WDA2_YEASK;N1PA17_YEASC;ACT_YEAST	Saccharomyces cerevisiae	>tr|A7A200|A7A200_YEAS7 Actin OS=Saccharomyces cerevisiae (strain YJM789) OX=307796 GN=ACT1 PE=3 SV=1;>tr|B3LUH2|B3LUH2_YEAS1 Actin OS=Saccharomyces cerevisiae (strain RM11-1a) OX=285006 GN=SCRG_05508 PE=3 SV=1;>tr|B5VHY7|B5VHY7_YEAS6 Actin OS=Saccharomyces cerevisiae (strain AWRI1631) OX=545124 GN=AWRI1631_60190 PE=3 SV=1;>tr|C8Z7P3|C8Z7P3_YEAS8 Actin OS=Saccharomyces cerevisiae (strain Lalvin EC1118 / Prise de mousse) OX=643680 GN=EC1118_1F14_0397g PE=3 SV=1;>tr|G2WDA2|G2WDA2_YEASK Actin OS=Saccharomyces cerevisiae (strain Kyokai no. 7 / NBRC 101557) OX=721032 GN=K7_ACT1 PE=3 SV=1;>tr|N1PA17|N1PA17_YEASC Actin OS=Saccharomyces cerevisiae (strain CEN.PK113-7D) OX=889517 GN=CENPK1137D_3343 PE=3 SV=1;>sp|P60010|ACT_YEAST Actin OS=Saccharomyces cerevisiae (strain ATCC 204508 / S288c) OX=559292 GN=ACT1 PE=1 SV=1	100	ELYGNIVMSGGTTMFPGIAER	FALSE	292;292;277;292;292;292;292	_ELYGNIVMSGGTTM[Oxidation (M)]FPGIAER_.3	103.6119384765625	57.1323356628418	85.23477172851562	68.64739227294922
0.00030864197530864197	A7A200;B3LUH2;B5VHY7;C8Z7P3;G2WDA2;N1PA17;P60010	ACT1;SCRG_05508;AWRI1631_60190;EC1118_1F14_0397g;K7_ACT1;CENPK1137D_3343;ACT1	Saccharomyces cerevisiae (strain YJM789);Saccharomyces cerevisiae (strain RM11-1a);Saccharomyces cerevisiae (strain AWRI1631);Saccharomyces cerevisiae (strain Lalvin EC1118 / Prise de mousse);Saccharomyces cerevisiae (strain Kyokai no. 7 / NBRC 101557);Saccharomyces cerevisiae (strain CEN.PK113-7D);Saccharomyces cerevisiae (strain ATCC 204508 / S288c)	Actin	A7A200_YEAS7;B3LUH2_YEAS1;B5VHY7_YEAS6;C8Z7P3_YEAS8;G2WDA2_YEASK;N1PA17_YEASC;ACT_YEAST	Saccharomyces cerevisiae	>tr|A7A200|A7A200_YEAS7 Actin OS=Saccharomyces cerevisiae (strain YJM789) OX=307796 GN=ACT1 PE=3 SV=1;>tr|B3LUH2|B3LUH2_YEAS1 Actin OS=Saccharomyces cerevisiae (strain RM11-1a) OX=285006 GN=SCRG_05508 PE=3 SV=1;>tr|B5VHY7|B5VHY7_YEAS6 Actin OS=Saccharomyces cerevisiae (strain AWRI1631) OX=545124 GN=AWRI1631_60190 PE=3 SV=1;>tr|C8Z7P3|C8Z7P3_YEAS8 Actin OS=Saccharomyces cerevisiae (strain Lalvin EC1118 / Prise de mousse) OX=643680 GN=EC1118_1F14_0397g PE=3 SV=1;>tr|G2WDA2|G2WDA2_YEASK Actin OS=Saccharomyces cerevisiae (strain Kyokai no. 7 / NBRC 101557) OX=721032 GN=K7_ACT1 PE=3 SV=1;>tr|N1PA17|N1PA17_YEASC Actin OS=Saccharomyces cerevisiae (strain CEN.PK113-7D) OX=889517 GN=CENPK1137D_3343 PE=3 SV=1;>sp|P60010|ACT_YEAST Actin OS=Saccharomyces cerevisiae (strain ATCC 204508 / S288c) OX=559292 GN=ACT1 PE=1 SV=1	100	KELYGNIVMSGGTTMFPGIAER	FALSE	291;291;276;291;291;291;291	_KELYGNIVMSGGTTMFPGIAER_.3	35.1610107421875	68.71668243408203	3.761390209197998	58.749664306640625
0.00030864197530864197	A7A200;B3LUH2;B5VHY7;C8Z7P3;G2WDA2;N1PA17;P60010	ACT1;SCRG_05508;AWRI1631_60190;EC1118_1F14_0397g;K7_ACT1;CENPK1137D_3343;ACT1	Saccharomyces cerevisiae (strain YJM789);Saccharomyces cerevisiae (strain RM11-1a);Saccharomyces cerevisiae (strain AWRI1631);Saccharomyces cerevisiae (strain Lalvin EC1118 / Prise de mousse);Saccharomyces cerevisiae (strain Kyokai no. 7 / NBRC 101557);Saccharomyces cerevisiae (strain CEN.PK113-7D);Saccharomyces cerevisiae (strain ATCC 204508 / S288c)	Actin	A7A200_YEAS7;B3LUH2_YEAS1;B5VHY7_YEAS6;C8Z7P3_YEAS8;G2WDA2_YEASK;N1PA17_YEASC;ACT_YEAST	Saccharomyces cerevisiae	>tr|A7A200|A7A200_YEAS7 Actin OS=Saccharomyces cerevisiae (strain YJM789) OX=307796 GN=ACT1 PE=3 SV=1;>tr|B3LUH2|B3LUH2_YEAS1 Actin OS=Saccharomyces cerevisiae (strain RM11-1a) OX=285006 GN=SCRG_05508 PE=3 SV=1;>tr|B5VHY7|B5VHY7_YEAS6 Actin OS=Saccharomyces cerevisiae (strain AWRI1631) OX=545124 GN=AWRI1631_60190 PE=3 SV=1;>tr|C8Z7P3|C8Z7P3_YEAS8 Actin OS=Saccharomyces cerevisiae (strain Lalvin EC1118 / Prise de mousse) OX=643680 GN=EC1118_1F14_0397g PE=3 SV=1;>tr|G2WDA2|G2WDA2_YEASK Actin OS=Saccharomyces cerevisiae (strain Kyokai no. 7 / NBRC 101557) OX=721032 GN=K7_ACT1 PE=3 SV=1;>tr|N1PA17|N1PA17_YEASC Actin OS=Saccharomyces cerevisiae (strain CEN.PK113-7D) OX=889517 GN=CENPK1137D_3343 PE=3 SV=1;>sp|P60010|ACT_YEAST Actin OS=Saccharomyces cerevisiae (strain ATCC 204508 / S288c) OX=559292 GN=ACT1 PE=1 SV=1	100	AVFPSIVGRPR	FALSE	29;29;14;29;29;29;29	_AVFPSIVGRPR_.2	43.96266555786133	21.001750946044922	10.080587387084961	13.082327842712402
0.00030864197530864197	A7A200;B3LUH2;B5VHY7;C8Z7P3;G2WDA2;N1PA17;P60010	ACT1;SCRG_05508;AWRI1631_60190;EC1118_1F14_0397g;K7_ACT1;CENPK1137D_3343;ACT1	Saccharomyces cerevisiae (strain YJM789);Saccharomyces cerevisiae (strain RM11-1a);Saccharomyces cerevisiae (strain AWRI1631);Saccharomyces cerevisiae (strain Lalvin EC1118 / Prise de mousse);Saccharomyces cerevisiae (strain Kyokai no. 7 / NBRC 101557);Saccharomyces cerevisiae (strain CEN.PK113-7D);Saccharomyces cerevisiae (strain ATCC 204508 / S288c)	Actin	A7A200_YEAS7;B3LUH2_YEAS1;B5VHY7_YEAS6;C8Z7P3_YEAS8;G2WDA2_YEASK;N1PA17_YEASC;ACT_YEAST	Saccharomyces cerevisiae	>tr|A7A200|A7A200_YEAS7 Actin OS=Saccharomyces cerevisiae (strain YJM789) OX=307796 GN=ACT1 PE=3 SV=1;>tr|B3LUH2|B3LUH2_YEAS1 Actin OS=Saccharomyces cerevisiae (strain RM11-1a) OX=285006 GN=SCRG_05508 PE=3 SV=1;>tr|B5VHY7|B5VHY7_YEAS6 Actin OS=Saccharomyces cerevisiae (strain AWRI1631) OX=545124 GN=AWRI1631_60190 PE=3 SV=1;>tr|C8Z7P3|C8Z7P3_YEAS8 Actin OS=Saccharomyces cerevisiae (strain Lalvin EC1118 / Prise de mousse) OX=643680 GN=EC1118_1F14_0397g PE=3 SV=1;>tr|G2WDA2|G2WDA2_YEASK Actin OS=Saccharomyces cerevisiae (strain Kyokai no. 7 / NBRC 101557) OX=721032 GN=K7_ACT1 PE=3 SV=1;>tr|N1PA17|N1PA17_YEASC Actin OS=Saccharomyces cerevisiae (strain CEN.PK113-7D) OX=889517 GN=CENPK1137D_3343 PE=3 SV=1;>sp|P60010|ACT_YEAST Actin OS=Saccharomyces cerevisiae (strain ATCC 204508 / S288c) OX=559292 GN=ACT1 PE=1 SV=1	100	VKIIAPPER	FALSE	327;327;312;327;327;327;327	_VKIIAPPER_.2	38.07840347290039	Filtered	17.817115783691406	13.873003959655762
0.00030864197530864197	A7A200;B3LUH2;B5VHY7;C8Z7P3;G2WDA2;N1PA17;P60010	ACT1;SCRG_05508;AWRI1631_60190;EC1118_1F14_0397g;K7_ACT1;CENPK1137D_3343;ACT1	Saccharomyces cerevisiae (strain YJM789);Saccharomyces cerevisiae (strain RM11-1a);Saccharomyces cerevisiae (strain AWRI1631);Saccharomyces cerevisiae (strain Lalvin EC1118 / Prise de mousse);Saccharomyces cerevisiae (strain Kyokai no. 7 / NBRC 101557);Saccharomyces cerevisiae (strain CEN.PK113-7D);Saccharomyces cerevisiae (strain ATCC 204508 / S288c)	Actin	A7A200_YEAS7;B3LUH2_YEAS1;B5VHY7_YEAS6;C8Z7P3_YEAS8;G2WDA2_YEASK;N1PA17_YEASC;ACT_YEAST	Saccharomyces cerevisiae	>tr|A7A200|A7A200_YEAS7 Actin OS=Saccharomyces cerevisiae (strain YJM789) OX=307796 GN=ACT1 PE=3 SV=1;>tr|B3LUH2|B3LUH2_YEAS1 Actin OS=Saccharomyces cerevisiae (strain RM11-1a) OX=285006 GN=SCRG_05508 PE=3 SV=1;>tr|B5VHY7|B5VHY7_YEAS6 Actin OS=Saccharomyces cerevisiae (strain AWRI1631) OX=545124 GN=AWRI1631_60190 PE=3 SV=1;>tr|C8Z7P3|C8Z7P3_YEAS8 Actin OS=Saccharomyces cerevisiae (strain Lalvin EC1118 / Prise de mousse) OX=643680 GN=EC1118_1F14_0397g PE=3 SV=1;>tr|G2WDA2|G2WDA2_YEASK Actin OS=Saccharomyces cerevisiae (strain Kyokai no. 7 / NBRC 101557) OX=721032 GN=K7_ACT1 PE=3 SV=1;>tr|N1PA17|N1PA17_YEASC Actin OS=Saccharomyces cerevisiae (strain CEN.PK113-7D) OX=889517 GN=CENPK1137D_3343 PE=3 SV=1;>sp|P60010|ACT_YEAST Actin OS=Saccharomyces cerevisiae (strain ATCC 204508 / S288c) OX=559292 GN=ACT1 PE=1 SV=1	100	AVFPSIVGR	FALSE	29;29;14;29;29;29;29	_AVFPSIVGR_.2	33638.4	31504.169921875	35160.6	32729.318359375
0.00030864197530864197	A7A200;B3LUH2;B5VHY7;C8Z7P3;G2WDA2;N1PA17;P60010	ACT1;SCRG_05508;AWRI1631_60190;EC1118_1F14_0397g;K7_ACT1;CENPK1137D_3343;ACT1	Saccharomyces cerevisiae (strain YJM789);Saccharomyces cerevisiae (strain RM11-1a);Saccharomyces cerevisiae (strain AWRI1631);Saccharomyces cerevisiae (strain Lalvin EC1118 / Prise de mousse);Saccharomyces cerevisiae (strain Kyokai no. 7 / NBRC 101557);Saccharomyces cerevisiae (strain CEN.PK113-7D);Saccharomyces cerevisiae (strain ATCC 204508 / S288c)	Actin	A7A200_YEAS7;B3LUH2_YEAS1;B5VHY7_YEAS6;C8Z7P3_YEAS8;G2WDA2_YEASK;N1PA17_YEASC;ACT_YEAST	Saccharomyces cerevisiae	>tr|A7A200|A7A200_YEAS7 Actin OS=Saccharomyces cerevisiae (strain YJM789) OX=307796 GN=ACT1 PE=3 SV=1;>tr|B3LUH2|B3LUH2_YEAS1 Actin OS=Saccharomyces cerevisiae (strain RM11-1a) OX=285006 GN=SCRG_05508 PE=3 SV=1;>tr|B5VHY7|B5VHY7_YEAS6 Actin OS=Saccharomyces cerevisiae (strain AWRI1631) OX=545124 GN=AWRI1631_60190 PE=3 SV=1;>tr|C8Z7P3|C8Z7P3_YEAS8 Actin OS=Saccharomyces cerevisiae (strain Lalvin EC1118 / Prise de mousse) OX=643680 GN=EC1118_1F14_0397g PE=3 SV=1;>tr|G2WDA2|G2WDA2_YEASK Actin OS=Saccharomyces cerevisiae (strain Kyokai no. 7 / NBRC 101557) OX=721032 GN=K7_ACT1 PE=3 SV=1;>tr|N1PA17|N1PA17_YEASC Actin OS=Saccharomyces cerevisiae (strain CEN.PK113-7D) OX=889517 GN=CENPK1137D_3343 PE=3 SV=1;>sp|P60010|ACT_YEAST Actin OS=Saccharomyces cerevisiae (strain ATCC 204508 / S288c) OX=559292 GN=ACT1 PE=1 SV=1	100	DSYVGDEAQSKR	FALSE	51;51;36;51;51;51;51	_DSYVGDEAQSKR_.2	29.855375289916992	Filtered	Filtered	24.391403198242188
0.00030864197530864197	A7A201;B3LUH3;B5VHY9;C7GY75;C8Z7P4;G2WDA3;N1P4U5;P01123	YPT1;SCRG_05509;AWRI1631_60210;YPT1;EC1118_1F14_0408g;K7_YPT1;CENPK1137D_3344;YPT1	Saccharomyces cerevisiae (strain YJM789);Saccharomyces cerevisiae (strain RM11-1a);Saccharomyces cerevisiae (strain AWRI1631);Saccharomyces cerevisiae (strain JAY291);Saccharomyces cerevisiae (strain Lalvin EC1118 / Prise de mousse);Saccharomyces cerevisiae (strain Kyokai no. 7 / NBRC 101557);Saccharomyces cerevisiae (strain CEN.PK113-7D);Saccharomyces cerevisiae (strain ATCC 204508 / S288c)	GTP-binding protein;GTP-binding protein YPT1;YFL038Cp-like protein;Ypt1p;Ypt1p;K7_Ypt1p;Ypt1p;GTP-binding protein YPT1	A7A201_YEAS7;B3LUH3_YEAS1;B5VHY9_YEAS6;C7GY75_YEAS2;C8Z7P4_YEAS8;G2WDA3_YEASK;N1P4U5_YEASC;YPT1_YEAST	Saccharomyces cerevisiae	>tr|A7A201|A7A201_YEAS7 GTP-binding protein OS=Saccharomyces cerevisiae (strain YJM789) OX=307796 GN=YPT1 PE=3 SV=1;>tr|B3LUH3|B3LUH3_YEAS1 GTP-binding protein YPT1 OS=Saccharomyces cerevisiae (strain RM11-1a) OX=285006 GN=SCRG_05509 PE=3 SV=1;>tr|B5VHY9|B5VHY9_YEAS6 YFL038Cp-like protein OS=Saccharomyces cerevisiae (strain AWRI1631) OX=545124 GN=AWRI1631_60210 PE=3 SV=1;>tr|C7GY75|C7GY75_YEAS2 Ypt1p OS=Saccharomyces cerevisiae (strain JAY291) OX=574961 GN=YPT1 PE=3 SV=1;>tr|C8Z7P4|C8Z7P4_YEAS8 Ypt1p OS=Saccharomyces cerevisiae (strain Lalvin EC1118 / Prise de mousse) OX=643680 GN=EC1118_1F14_0408g PE=3 SV=1;>tr|G2WDA3|G2WDA3_YEASK K7_Ypt1p OS=Saccharomyces cerevisiae (strain Kyokai no. 7 / NBRC 101557) OX=721032 GN=K7_YPT1 PE=3 SV=1;>tr|N1P4U5|N1P4U5_YEASC Ypt1p OS=Saccharomyces cerevisiae (strain CEN.PK113-7D) OX=889517 GN=CENPK1137D_3344 PE=3 SV=1;>sp|P01123|YPT1_YEAST GTP-binding protein YPT1 OS=Saccharomyces cerevisiae (strain ATCC 204508 / S288c) OX=559292 GN=YPT1 PE=1 SV=2	100	LLLIGNSGVGK	FALSE	11;11;11;11;11;11;11;11	_LLLIGNSGVGK_.2	6151.9716796875	5893.51318359375	7120.91748046875	6313.64013671875
0.00030864197530864197	A7A201;B3LUH3;B5VHY9;C7GY75;C8Z7P4;G2WDA3;N1P4U5;P01123	YPT1;SCRG_05509;AWRI1631_60210;YPT1;EC1118_1F14_0408g;K7_YPT1;CENPK1137D_3344;YPT1	Saccharomyces cerevisiae (strain YJM789);Saccharomyces cerevisiae (strain RM11-1a);Saccharomyces cerevisiae (strain AWRI1631);Saccharomyces cerevisiae (strain JAY291);Saccharomyces cerevisiae (strain Lalvin EC1118 / Prise de mousse);Saccharomyces cerevisiae (strain Kyokai no. 7 / NBRC 101557);Saccharomyces cerevisiae (strain CEN.PK113-7D);Saccharomyces cerevisiae (strain ATCC 204508 / S288c)	GTP-binding protein;GTP-binding protein YPT1;YFL038Cp-like protein;Ypt1p;Ypt1p;K7_Ypt1p;Ypt1p;GTP-binding protein YPT1	A7A201_YEAS7;B3LUH3_YEAS1;B5VHY9_YEAS6;C7GY75_YEAS2;C8Z7P4_YEAS8;G2WDA3_YEASK;N1P4U5_YEASC;YPT1_YEAST	Saccharomyces cerevisiae	>tr|A7A201|A7A201_YEAS7 GTP-binding protein OS=Saccharomyces cerevisiae (strain YJM789) OX=307796 GN=YPT1 PE=3 SV=1;>tr|B3LUH3|B3LUH3_YEAS1 GTP-binding protein YPT1 OS=Saccharomyces cerevisiae (strain RM11-1a) OX=285006 GN=SCRG_05509 PE=3 SV=1;>tr|B5VHY9|B5VHY9_YEAS6 YFL038Cp-like protein OS=Saccharomyces cerevisiae (strain AWRI1631) OX=545124 GN=AWRI1631_60210 PE=3 SV=1;>tr|C7GY75|C7GY75_YEAS2 Ypt1p OS=Saccharomyces cerevisiae (strain JAY291) OX=574961 GN=YPT1 PE=3 SV=1;>tr|C8Z7P4|C8Z7P4_YEAS8 Ypt1p OS=Saccharomyces cerevisiae (strain Lalvin EC1118 / Prise de mousse) OX=643680 GN=EC1118_1F14_0408g PE=3 SV=1;>tr|G2WDA3|G2WDA3_YEASK K7_Ypt1p OS=Saccharomyces cerevisiae (strain Kyokai no. 7 / NBRC 101557) OX=721032 GN=K7_YPT1 PE=3 SV=1;>tr|N1P4U5|N1P4U5_YEASC Ypt1p OS=Saccharomyces cerevisiae (strain CEN.PK113-7D) OX=889517 GN=CENPK1137D_3344 PE=3 SV=1;>sp|P01123|YPT1_YEAST GTP-binding protein YPT1 OS=Saccharomyces cerevisiae (strain ATCC 204508 / S288c) OX=559292 GN=YPT1 PE=1 SV=2	100	TITSSYYR	FALSE	72;72;72;72;72;72;72;72	_TITSSYYR_.2	1480.453369140625	1553.534912109375	1603.7781982421875	1542.012939453125
0.00030864197530864197	A7A201;B3LUH3;B5VHY9;C7GY75;C8Z7P4;G2WDA3;N1P4U5;P01123	YPT1;SCRG_05509;AWRI1631_60210;YPT1;EC1118_1F14_0408g;K7_YPT1;CENPK1137D_3344;YPT1	Saccharomyces cerevisiae (strain YJM789);Saccharomyces cerevisiae (strain RM11-1a);Saccharomyces cerevisiae (strain AWRI1631);Saccharomyces cerevisiae (strain JAY291);Saccharomyces cerevisiae (strain Lalvin EC1118 / Prise de mousse);Saccharomyces cerevisiae (strain Kyokai no. 7 / NBRC 101557);Saccharomyces cerevisiae (strain CEN.PK113-7D);Saccharomyces cerevisiae (strain ATCC 204508 / S288c)	GTP-binding protein;GTP-binding protein YPT1;YFL038Cp-like protein;Ypt1p;Ypt1p;K7_Ypt1p;Ypt1p;GTP-binding protein YPT1	A7A201_YEAS7;B3LUH3_YEAS1;B5VHY9_YEAS6;C7GY75_YEAS2;C8Z7P4_YEAS8;G2WDA3_YEASK;N1P4U5_YEASC;YPT1_YEAST	Saccharomyces cerevisiae	>tr|A7A201|A7A201_YEAS7 GTP-binding protein OS=Saccharomyces cerevisiae (strain YJM789) OX=307796 GN=YPT1 PE=3 SV=1;>tr|B3LUH3|B3LUH3_YEAS1 GTP-binding protein YPT1 OS=Saccharomyces cerevisiae (strain RM11-1a) OX=285006 GN=SCRG_05509 PE=3 SV=1;>tr|B5VHY9|B5VHY9_YEAS6 YFL038Cp-like protein OS=Saccharomyces cerevisiae (strain AWRI1631) OX=545124 GN=AWRI1631_60210 PE=3 SV=1;>tr|C7GY75|C7GY75_YEAS2 Ypt1p OS=Saccharomyces cerevisiae (strain JAY291) OX=574961 GN=YPT1 PE=3 SV=1;>tr|C8Z7P4|C8Z7P4_YEAS8 Ypt1p OS=Saccharomyces cerevisiae (strain Lalvin EC1118 / Prise de mousse) OX=643680 GN=EC1118_1F14_0408g PE=3 SV=1;>tr|G2WDA3|G2WDA3_YEASK K7_Ypt1p OS=Saccharomyces cerevisiae (strain Kyokai no. 7 / NBRC 101557) OX=721032 GN=K7_YPT1 PE=3 SV=1;>tr|N1P4U5|N1P4U5_YEASC Ypt1p OS=Saccharomyces cerevisiae (strain CEN.PK113-7D) OX=889517 GN=CENPK1137D_3344 PE=3 SV=1;>sp|P01123|YPT1_YEAST GTP-binding protein YPT1 OS=Saccharomyces cerevisiae (strain ATCC 204508 / S288c) OX=559292 GN=YPT1 PE=1 SV=2	100	YATSTVLK	FALSE	109;109;109;109;109;109;109;109	_YATSTVLK_.2	1071.0006103515625	1192.9390869140625	1423.8665771484375	1202.02685546875
0.00030864197530864197	A7A201;B3LUH3;B5VHY9;C7GY75;C8Z7P4;G2WDA3;N1P4U5;P01123	YPT1;SCRG_05509;AWRI1631_60210;YPT1;EC1118_1F14_0408g;K7_YPT1;CENPK1137D_3344;YPT1	Saccharomyces cerevisiae (strain YJM789);Saccharomyces cerevisiae (strain RM11-1a);Saccharomyces cerevisiae (strain AWRI1631);Saccharomyces cerevisiae (strain JAY291);Saccharomyces cerevisiae (strain Lalvin EC1118 / Prise de mousse);Saccharomyces cerevisiae (strain Kyokai no. 7 / NBRC 101557);Saccharomyces cerevisiae (strain CEN.PK113-7D);Saccharomyces cerevisiae (strain ATCC 204508 / S288c)	GTP-binding protein;GTP-binding protein YPT1;YFL038Cp-like protein;Ypt1p;Ypt1p;K7_Ypt1p;Ypt1p;GTP-binding protein YPT1	A7A201_YEAS7;B3LUH3_YEAS1;B5VHY9_YEAS6;C7GY75_YEAS2;C8Z7P4_YEAS8;G2WDA3_YEASK;N1P4U5_YEASC;YPT1_YEAST	Saccharomyces cerevisiae	>tr|A7A201|A7A201_YEAS7 GTP-binding protein OS=Saccharomyces cerevisiae (strain YJM789) OX=307796 GN=YPT1 PE=3 SV=1;>tr|B3LUH3|B3LUH3_YEAS1 GTP-binding protein YPT1 OS=Saccharomyces cerevisiae (strain RM11-1a) OX=285006 GN=SCRG_05509 PE=3 SV=1;>tr|B5VHY9|B5VHY9_YEAS6 YFL038Cp-like protein OS=Saccharomyces cerevisiae (strain AWRI1631) OX=545124 GN=AWRI1631_60210 PE=3 SV=1;>tr|C7GY75|C7GY75_YEAS2 Ypt1p OS=Saccharomyces cerevisiae (strain JAY291) OX=574961 GN=YPT1 PE=3 SV=1;>tr|C8Z7P4|C8Z7P4_YEAS8 Ypt1p OS=Saccharomyces cerevisiae (strain Lalvin EC1118 / Prise de mousse) OX=643680 GN=EC1118_1F14_0408g PE=3 SV=1;>tr|G2WDA3|G2WDA3_YEASK K7_Ypt1p OS=Saccharomyces cerevisiae (strain Kyokai no. 7 / NBRC 101557) OX=721032 GN=K7_YPT1 PE=3 SV=1;>tr|N1P4U5|N1P4U5_YEASC Ypt1p OS=Saccharomyces cerevisiae (strain CEN.PK113-7D) OX=889517 GN=CENPK1137D_3344 PE=3 SV=1;>sp|P01123|YPT1_YEAST GTP-binding protein YPT1 OS=Saccharomyces cerevisiae (strain ATCC 204508 / S288c) OX=559292 GN=YPT1 PE=1 SV=2	100	VVEYDVAK	FALSE	130;130;130;130;130;130;130;130	_VVEYDVAK_.2	989.1967163085938	842.9186401367188	1166.496337890625	960.7969360351562
