## Supplementary material for "Metabolic stress reveals widespread accumulation of cap-unmethylated RNAs": Data S4 (part 53 of 74)

### Sheet: peptide (continued)
PG.Qvalue	PG.ProteinAccessions	PG.Genes	PG.Organisms	PG.ProteinDescriptions	PG.ProteinNames	PG.FastaFiles	PG.FastaHeaders	PG.Completeness	PEP.StrippedSequence	PEP.IsProteotypic	PEP.PeptidePosition	EG.PrecursorId	[1] WXL-847-1_Slot1-4_1_19779.d.EG.TotalQuantity (Settings)	[2] WXL-847-2_Slot1-5_1_19780.d.EG.TotalQuantity (Settings)	[3] WXL-847-3_Slot1-6_1_19781.d.EG.TotalQuantity (Settings)	[4] WXL-847-4_Slot1-7_1_19782.d.EG.TotalQuantity (Settings)
0.00030864197530864197	A7A201;B3LUH3;B5VHY9;C7GY75;C8Z7P4;G2WDA3;N1P4U5;P01123	YPT1;SCRG_05509;AWRI1631_60210;YPT1;EC1118_1F14_0408g;K7_YPT1;CENPK1137D_3344;YPT1	Saccharomyces cerevisiae (strain YJM789);Saccharomyces cerevisiae (strain RM11-1a);Saccharomyces cerevisiae (strain AWRI1631);Saccharomyces cerevisiae (strain JAY291);Saccharomyces cerevisiae (strain Lalvin EC1118 / Prise de mousse);Saccharomyces cerevisiae (strain Kyokai no. 7 / NBRC 101557);Saccharomyces cerevisiae (strain CEN.PK113-7D);Saccharomyces cerevisiae (strain ATCC 204508 / S288c)	GTP-binding protein;GTP-binding protein YPT1;YFL038Cp-like protein;Ypt1p;Ypt1p;K7_Ypt1p;Ypt1p;GTP-binding protein YPT1	A7A201_YEAS7;B3LUH3_YEAS1;B5VHY9_YEAS6;C7GY75_YEAS2;C8Z7P4_YEAS8;G2WDA3_YEASK;N1P4U5_YEASC;YPT1_YEAST	Saccharomyces cerevisiae	>tr|A7A201|A7A201_YEAS7 GTP-binding protein OS=Saccharomyces cerevisiae (strain YJM789) OX=307796 GN=YPT1 PE=3 SV=1;>tr|B3LUH3|B3LUH3_YEAS1 GTP-binding protein YPT1 OS=Saccharomyces cerevisiae (strain RM11-1a) OX=285006 GN=SCRG_05509 PE=3 SV=1;>tr|B5VHY9|B5VHY9_YEAS6 YFL038Cp-like protein OS=Saccharomyces cerevisiae (strain AWRI1631) OX=545124 GN=AWRI1631_60210 PE=3 SV=1;>tr|C7GY75|C7GY75_YEAS2 Ypt1p OS=Saccharomyces cerevisiae (strain JAY291) OX=574961 GN=YPT1 PE=3 SV=1;>tr|C8Z7P4|C8Z7P4_YEAS8 Ypt1p OS=Saccharomyces cerevisiae (strain Lalvin EC1118 / Prise de mousse) OX=643680 GN=EC1118_1F14_0408g PE=3 SV=1;>tr|G2WDA3|G2WDA3_YEASK K7_Ypt1p OS=Saccharomyces cerevisiae (strain Kyokai no. 7 / NBRC 101557) OX=721032 GN=K7_YPT1 PE=3 SV=1;>tr|N1P4U5|N1P4U5_YEASC Ypt1p OS=Saccharomyces cerevisiae (strain CEN.PK113-7D) OX=889517 GN=CENPK1137D_3344 PE=3 SV=1;>sp|P01123|YPT1_YEAST GTP-binding protein YPT1 OS=Saccharomyces cerevisiae (strain ATCC 204508 / S288c) OX=559292 GN=YPT1 PE=1 SV=2	100	MWLQEIDR	FALSE	101;101;101;101;101;101;101;101	_MWLQEIDR_.2	405.40838623046875	736.254638671875	344.27947998046875	527.3680419921875
0.00030864197530864197	A7A201;B3LUH3;B5VHY9;C7GY75;C8Z7P4;G2WDA3;N1P4U5;P01123	YPT1;SCRG_05509;AWRI1631_60210;YPT1;EC1118_1F14_0408g;K7_YPT1;CENPK1137D_3344;YPT1	Saccharomyces cerevisiae (strain YJM789);Saccharomyces cerevisiae (strain RM11-1a);Saccharomyces cerevisiae (strain AWRI1631);Saccharomyces cerevisiae (strain JAY291);Saccharomyces cerevisiae (strain Lalvin EC1118 / Prise de mousse);Saccharomyces cerevisiae (strain Kyokai no. 7 / NBRC 101557);Saccharomyces cerevisiae (strain CEN.PK113-7D);Saccharomyces cerevisiae (strain ATCC 204508 / S288c)	GTP-binding protein;GTP-binding protein YPT1;YFL038Cp-like protein;Ypt1p;Ypt1p;K7_Ypt1p;Ypt1p;GTP-binding protein YPT1	A7A201_YEAS7;B3LUH3_YEAS1;B5VHY9_YEAS6;C7GY75_YEAS2;C8Z7P4_YEAS8;G2WDA3_YEASK;N1P4U5_YEASC;YPT1_YEAST	Saccharomyces cerevisiae	>tr|A7A201|A7A201_YEAS7 GTP-binding protein OS=Saccharomyces cerevisiae (strain YJM789) OX=307796 GN=YPT1 PE=3 SV=1;>tr|B3LUH3|B3LUH3_YEAS1 GTP-binding protein YPT1 OS=Saccharomyces cerevisiae (strain RM11-1a) OX=285006 GN=SCRG_05509 PE=3 SV=1;>tr|B5VHY9|B5VHY9_YEAS6 YFL038Cp-like protein OS=Saccharomyces cerevisiae (strain AWRI1631) OX=545124 GN=AWRI1631_60210 PE=3 SV=1;>tr|C7GY75|C7GY75_YEAS2 Ypt1p OS=Saccharomyces cerevisiae (strain JAY291) OX=574961 GN=YPT1 PE=3 SV=1;>tr|C8Z7P4|C8Z7P4_YEAS8 Ypt1p OS=Saccharomyces cerevisiae (strain Lalvin EC1118 / Prise de mousse) OX=643680 GN=EC1118_1F14_0408g PE=3 SV=1;>tr|G2WDA3|G2WDA3_YEASK K7_Ypt1p OS=Saccharomyces cerevisiae (strain Kyokai no. 7 / NBRC 101557) OX=721032 GN=K7_YPT1 PE=3 SV=1;>tr|N1P4U5|N1P4U5_YEASC Ypt1p OS=Saccharomyces cerevisiae (strain CEN.PK113-7D) OX=889517 GN=CENPK1137D_3344 PE=3 SV=1;>sp|P01123|YPT1_YEAST GTP-binding protein YPT1 OS=Saccharomyces cerevisiae (strain ATCC 204508 / S288c) OX=559292 GN=YPT1 PE=1 SV=2	100	MWLQEIDR	FALSE	101;101;101;101;101;101;101;101	_M[Oxidation (M)]WLQEIDR_.2	252.91920471191406	243.50474548339844	299.2493896484375	286.76806640625
0.00030864197530864197	A7A201;B3LUH3;B5VHY9;C7GY75;C8Z7P4;G2WDA3;N1P4U5;P01123	YPT1;SCRG_05509;AWRI1631_60210;YPT1;EC1118_1F14_0408g;K7_YPT1;CENPK1137D_3344;YPT1	Saccharomyces cerevisiae (strain YJM789);Saccharomyces cerevisiae (strain RM11-1a);Saccharomyces cerevisiae (strain AWRI1631);Saccharomyces cerevisiae (strain JAY291);Saccharomyces cerevisiae (strain Lalvin EC1118 / Prise de mousse);Saccharomyces cerevisiae (strain Kyokai no. 7 / NBRC 101557);Saccharomyces cerevisiae (strain CEN.PK113-7D);Saccharomyces cerevisiae (strain ATCC 204508 / S288c)	GTP-binding protein;GTP-binding protein YPT1;YFL038Cp-like protein;Ypt1p;Ypt1p;K7_Ypt1p;Ypt1p;GTP-binding protein YPT1	A7A201_YEAS7;B3LUH3_YEAS1;B5VHY9_YEAS6;C7GY75_YEAS2;C8Z7P4_YEAS8;G2WDA3_YEASK;N1P4U5_YEASC;YPT1_YEAST	Saccharomyces cerevisiae	>tr|A7A201|A7A201_YEAS7 GTP-binding protein OS=Saccharomyces cerevisiae (strain YJM789) OX=307796 GN=YPT1 PE=3 SV=1;>tr|B3LUH3|B3LUH3_YEAS1 GTP-binding protein YPT1 OS=Saccharomyces cerevisiae (strain RM11-1a) OX=285006 GN=SCRG_05509 PE=3 SV=1;>tr|B5VHY9|B5VHY9_YEAS6 YFL038Cp-like protein OS=Saccharomyces cerevisiae (strain AWRI1631) OX=545124 GN=AWRI1631_60210 PE=3 SV=1;>tr|C7GY75|C7GY75_YEAS2 Ypt1p OS=Saccharomyces cerevisiae (strain JAY291) OX=574961 GN=YPT1 PE=3 SV=1;>tr|C8Z7P4|C8Z7P4_YEAS8 Ypt1p OS=Saccharomyces cerevisiae (strain Lalvin EC1118 / Prise de mousse) OX=643680 GN=EC1118_1F14_0408g PE=3 SV=1;>tr|G2WDA3|G2WDA3_YEASK K7_Ypt1p OS=Saccharomyces cerevisiae (strain Kyokai no. 7 / NBRC 101557) OX=721032 GN=K7_YPT1 PE=3 SV=1;>tr|N1P4U5|N1P4U5_YEASC Ypt1p OS=Saccharomyces cerevisiae (strain CEN.PK113-7D) OX=889517 GN=CENPK1137D_3344 PE=3 SV=1;>sp|P01123|YPT1_YEAST GTP-binding protein YPT1 OS=Saccharomyces cerevisiae (strain ATCC 204508 / S288c) OX=559292 GN=YPT1 PE=1 SV=2	100	FSDDTYTNDYISTIGVDFK	FALSE	28;28;28;28;28;28;28;28	_FSDDTYTNDYISTIGVDFK_.2	662.519287109375	798.7472534179688	701.1156616210938	699.276123046875
0.00030864197530864197	A7A201;B3LUH3;B5VHY9;C7GY75;C8Z7P4;G2WDA3;N1P4U5;P01123	YPT1;SCRG_05509;AWRI1631_60210;YPT1;EC1118_1F14_0408g;K7_YPT1;CENPK1137D_3344;YPT1	Saccharomyces cerevisiae (strain YJM789);Saccharomyces cerevisiae (strain RM11-1a);Saccharomyces cerevisiae (strain AWRI1631);Saccharomyces cerevisiae (strain JAY291);Saccharomyces cerevisiae (strain Lalvin EC1118 / Prise de mousse);Saccharomyces cerevisiae (strain Kyokai no. 7 / NBRC 101557);Saccharomyces cerevisiae (strain CEN.PK113-7D);Saccharomyces cerevisiae (strain ATCC 204508 / S288c)	GTP-binding protein;GTP-binding protein YPT1;YFL038Cp-like protein;Ypt1p;Ypt1p;K7_Ypt1p;Ypt1p;GTP-binding protein YPT1	A7A201_YEAS7;B3LUH3_YEAS1;B5VHY9_YEAS6;C7GY75_YEAS2;C8Z7P4_YEAS8;G2WDA3_YEASK;N1P4U5_YEASC;YPT1_YEAST	Saccharomyces cerevisiae	>tr|A7A201|A7A201_YEAS7 GTP-binding protein OS=Saccharomyces cerevisiae (strain YJM789) OX=307796 GN=YPT1 PE=3 SV=1;>tr|B3LUH3|B3LUH3_YEAS1 GTP-binding protein YPT1 OS=Saccharomyces cerevisiae (strain RM11-1a) OX=285006 GN=SCRG_05509 PE=3 SV=1;>tr|B5VHY9|B5VHY9_YEAS6 YFL038Cp-like protein OS=Saccharomyces cerevisiae (strain AWRI1631) OX=545124 GN=AWRI1631_60210 PE=3 SV=1;>tr|C7GY75|C7GY75_YEAS2 Ypt1p OS=Saccharomyces cerevisiae (strain JAY291) OX=574961 GN=YPT1 PE=3 SV=1;>tr|C8Z7P4|C8Z7P4_YEAS8 Ypt1p OS=Saccharomyces cerevisiae (strain Lalvin EC1118 / Prise de mousse) OX=643680 GN=EC1118_1F14_0408g PE=3 SV=1;>tr|G2WDA3|G2WDA3_YEASK K7_Ypt1p OS=Saccharomyces cerevisiae (strain Kyokai no. 7 / NBRC 101557) OX=721032 GN=K7_YPT1 PE=3 SV=1;>tr|N1P4U5|N1P4U5_YEASC Ypt1p OS=Saccharomyces cerevisiae (strain CEN.PK113-7D) OX=889517 GN=CENPK1137D_3344 PE=3 SV=1;>sp|P01123|YPT1_YEAST GTP-binding protein YPT1 OS=Saccharomyces cerevisiae (strain ATCC 204508 / S288c) OX=559292 GN=YPT1 PE=1 SV=2	100	ESMSQQNLNETTQK	FALSE	171;171;171;171;171;171;171;171	_ESMSQQNLNETTQK_.2	404.89892578125	656.6072387695312	367.52239990234375	551.4645385742188
0.00030864197530864197	A7A201;B3LUH3;B5VHY9;C7GY75;C8Z7P4;G2WDA3;N1P4U5;P01123	YPT1;SCRG_05509;AWRI1631_60210;YPT1;EC1118_1F14_0408g;K7_YPT1;CENPK1137D_3344;YPT1	Saccharomyces cerevisiae (strain YJM789);Saccharomyces cerevisiae (strain RM11-1a);Saccharomyces cerevisiae (strain AWRI1631);Saccharomyces cerevisiae (strain JAY291);Saccharomyces cerevisiae (strain Lalvin EC1118 / Prise de mousse);Saccharomyces cerevisiae (strain Kyokai no. 7 / NBRC 101557);Saccharomyces cerevisiae (strain CEN.PK113-7D);Saccharomyces cerevisiae (strain ATCC 204508 / S288c)	GTP-binding protein;GTP-binding protein YPT1;YFL038Cp-like protein;Ypt1p;Ypt1p;K7_Ypt1p;Ypt1p;GTP-binding protein YPT1	A7A201_YEAS7;B3LUH3_YEAS1;B5VHY9_YEAS6;C7GY75_YEAS2;C8Z7P4_YEAS8;G2WDA3_YEASK;N1P4U5_YEASC;YPT1_YEAST	Saccharomyces cerevisiae	>tr|A7A201|A7A201_YEAS7 GTP-binding protein OS=Saccharomyces cerevisiae (strain YJM789) OX=307796 GN=YPT1 PE=3 SV=1;>tr|B3LUH3|B3LUH3_YEAS1 GTP-binding protein YPT1 OS=Saccharomyces cerevisiae (strain RM11-1a) OX=285006 GN=SCRG_05509 PE=3 SV=1;>tr|B5VHY9|B5VHY9_YEAS6 YFL038Cp-like protein OS=Saccharomyces cerevisiae (strain AWRI1631) OX=545124 GN=AWRI1631_60210 PE=3 SV=1;>tr|C7GY75|C7GY75_YEAS2 Ypt1p OS=Saccharomyces cerevisiae (strain JAY291) OX=574961 GN=YPT1 PE=3 SV=1;>tr|C8Z7P4|C8Z7P4_YEAS8 Ypt1p OS=Saccharomyces cerevisiae (strain Lalvin EC1118 / Prise de mousse) OX=643680 GN=EC1118_1F14_0408g PE=3 SV=1;>tr|G2WDA3|G2WDA3_YEASK K7_Ypt1p OS=Saccharomyces cerevisiae (strain Kyokai no. 7 / NBRC 101557) OX=721032 GN=K7_YPT1 PE=3 SV=1;>tr|N1P4U5|N1P4U5_YEASC Ypt1p OS=Saccharomyces cerevisiae (strain CEN.PK113-7D) OX=889517 GN=CENPK1137D_3344 PE=3 SV=1;>sp|P01123|YPT1_YEAST GTP-binding protein YPT1 OS=Saccharomyces cerevisiae (strain ATCC 204508 / S288c) OX=559292 GN=YPT1 PE=1 SV=2	100	ESMSQQNLNETTQK	FALSE	171;171;171;171;171;171;171;171	_ESM[Oxidation (M)]SQQNLNETTQK_.2	192.85255432128906	103.39697265625	55.94134521484375	90.06244659423828
0.00030864197530864197	A7A201;B3LUH3;B5VHY9;C7GY75;C8Z7P4;G2WDA3;N1P4U5;P01123	YPT1;SCRG_05509;AWRI1631_60210;YPT1;EC1118_1F14_0408g;K7_YPT1;CENPK1137D_3344;YPT1	Saccharomyces cerevisiae (strain YJM789);Saccharomyces cerevisiae (strain RM11-1a);Saccharomyces cerevisiae (strain AWRI1631);Saccharomyces cerevisiae (strain JAY291);Saccharomyces cerevisiae (strain Lalvin EC1118 / Prise de mousse);Saccharomyces cerevisiae (strain Kyokai no. 7 / NBRC 101557);Saccharomyces cerevisiae (strain CEN.PK113-7D);Saccharomyces cerevisiae (strain ATCC 204508 / S288c)	GTP-binding protein;GTP-binding protein YPT1;YFL038Cp-like protein;Ypt1p;Ypt1p;K7_Ypt1p;Ypt1p;GTP-binding protein YPT1	A7A201_YEAS7;B3LUH3_YEAS1;B5VHY9_YEAS6;C7GY75_YEAS2;C8Z7P4_YEAS8;G2WDA3_YEASK;N1P4U5_YEASC;YPT1_YEAST	Saccharomyces cerevisiae	>tr|A7A201|A7A201_YEAS7 GTP-binding protein OS=Saccharomyces cerevisiae (strain YJM789) OX=307796 GN=YPT1 PE=3 SV=1;>tr|B3LUH3|B3LUH3_YEAS1 GTP-binding protein YPT1 OS=Saccharomyces cerevisiae (strain RM11-1a) OX=285006 GN=SCRG_05509 PE=3 SV=1;>tr|B5VHY9|B5VHY9_YEAS6 YFL038Cp-like protein OS=Saccharomyces cerevisiae (strain AWRI1631) OX=545124 GN=AWRI1631_60210 PE=3 SV=1;>tr|C7GY75|C7GY75_YEAS2 Ypt1p OS=Saccharomyces cerevisiae (strain JAY291) OX=574961 GN=YPT1 PE=3 SV=1;>tr|C8Z7P4|C8Z7P4_YEAS8 Ypt1p OS=Saccharomyces cerevisiae (strain Lalvin EC1118 / Prise de mousse) OX=643680 GN=EC1118_1F14_0408g PE=3 SV=1;>tr|G2WDA3|G2WDA3_YEASK K7_Ypt1p OS=Saccharomyces cerevisiae (strain Kyokai no. 7 / NBRC 101557) OX=721032 GN=K7_YPT1 PE=3 SV=1;>tr|N1P4U5|N1P4U5_YEASC Ypt1p OS=Saccharomyces cerevisiae (strain CEN.PK113-7D) OX=889517 GN=CENPK1137D_3344 PE=3 SV=1;>sp|P01123|YPT1_YEAST GTP-binding protein YPT1 OS=Saccharomyces cerevisiae (strain ATCC 204508 / S288c) OX=559292 GN=YPT1 PE=1 SV=2	100	RVVEYDVAK	FALSE	129;129;129;129;129;129;129;129	_RVVEYDVAK_.2	122.8486557006836	101.99148559570312	119.07463073730469	140.8415069580078
0.00030864197530864197	A7A201;B3LUH3;B5VHY9;C7GY75;C8Z7P4;G2WDA3;N1P4U5;P01123	YPT1;SCRG_05509;AWRI1631_60210;YPT1;EC1118_1F14_0408g;K7_YPT1;CENPK1137D_3344;YPT1	Saccharomyces cerevisiae (strain YJM789);Saccharomyces cerevisiae (strain RM11-1a);Saccharomyces cerevisiae (strain AWRI1631);Saccharomyces cerevisiae (strain JAY291);Saccharomyces cerevisiae (strain Lalvin EC1118 / Prise de mousse);Saccharomyces cerevisiae (strain Kyokai no. 7 / NBRC 101557);Saccharomyces cerevisiae (strain CEN.PK113-7D);Saccharomyces cerevisiae (strain ATCC 204508 / S288c)	GTP-binding protein;GTP-binding protein YPT1;YFL038Cp-like protein;Ypt1p;Ypt1p;K7_Ypt1p;Ypt1p;GTP-binding protein YPT1	A7A201_YEAS7;B3LUH3_YEAS1;B5VHY9_YEAS6;C7GY75_YEAS2;C8Z7P4_YEAS8;G2WDA3_YEASK;N1P4U5_YEASC;YPT1_YEAST	Saccharomyces cerevisiae	>tr|A7A201|A7A201_YEAS7 GTP-binding protein OS=Saccharomyces cerevisiae (strain YJM789) OX=307796 GN=YPT1 PE=3 SV=1;>tr|B3LUH3|B3LUH3_YEAS1 GTP-binding protein YPT1 OS=Saccharomyces cerevisiae (strain RM11-1a) OX=285006 GN=SCRG_05509 PE=3 SV=1;>tr|B5VHY9|B5VHY9_YEAS6 YFL038Cp-like protein OS=Saccharomyces cerevisiae (strain AWRI1631) OX=545124 GN=AWRI1631_60210 PE=3 SV=1;>tr|C7GY75|C7GY75_YEAS2 Ypt1p OS=Saccharomyces cerevisiae (strain JAY291) OX=574961 GN=YPT1 PE=3 SV=1;>tr|C8Z7P4|C8Z7P4_YEAS8 Ypt1p OS=Saccharomyces cerevisiae (strain Lalvin EC1118 / Prise de mousse) OX=643680 GN=EC1118_1F14_0408g PE=3 SV=1;>tr|G2WDA3|G2WDA3_YEASK K7_Ypt1p OS=Saccharomyces cerevisiae (strain Kyokai no. 7 / NBRC 101557) OX=721032 GN=K7_YPT1 PE=3 SV=1;>tr|N1P4U5|N1P4U5_YEASC Ypt1p OS=Saccharomyces cerevisiae (strain CEN.PK113-7D) OX=889517 GN=CENPK1137D_3344 PE=3 SV=1;>sp|P01123|YPT1_YEAST GTP-binding protein YPT1 OS=Saccharomyces cerevisiae (strain ATCC 204508 / S288c) OX=559292 GN=YPT1 PE=1 SV=2	100	MPFLETSALDSTNVEDAFLTMAR	FALSE	145;145;145;145;145;145;145;145	_MPFLETSALDSTNVEDAFLTMAR_.3	65.5614242553711	59.055519104003906	23.048233032226562	58.0996208190918
0.00030864197530864197	A7A205;B3LUH7;N1PA18;P56628	RPL22B;SCRG_05513;CENPK1137D_3348;RPL22B	Saccharomyces cerevisiae (strain YJM789);Saccharomyces cerevisiae (strain RM11-1a);Saccharomyces cerevisiae (strain CEN.PK113-7D);Saccharomyces cerevisiae (strain ATCC 204508 / S288c)	L1c;L1c;L1c;Large ribosomal subunit protein eL22B	A7A205_YEAS7;B3LUH7_YEAS1;N1PA18_YEASC;RL22B_YEAST	Saccharomyces cerevisiae	>tr|A7A205|A7A205_YEAS7 L1c OS=Saccharomyces cerevisiae (strain YJM789) OX=307796 GN=RPL22B PE=3 SV=1;>tr|B3LUH7|B3LUH7_YEAS1 L1c OS=Saccharomyces cerevisiae (strain RM11-1a) OX=285006 GN=SCRG_05513 PE=3 SV=1;>tr|N1PA18|N1PA18_YEASC L1c OS=Saccharomyces cerevisiae (strain CEN.PK113-7D) OX=889517 GN=CENPK1137D_3348 PE=3 SV=1;>sp|P56628|RL22B_YEAST Large ribosomal subunit protein eL22B OS=Saccharomyces cerevisiae (strain ATCC 204508 / S288c) OX=559292 GN=RPL22B PE=1 SV=2	100	YLIDHIK	FALSE	36;36;36;36	_YLIDHIK_.2	8632.0009765625	2819.78076171875	7283.28564453125	9003.2998046875
0.00030864197530864197	A7A205;B3LUH7;N1PA18;P56628	RPL22B;SCRG_05513;CENPK1137D_3348;RPL22B	Saccharomyces cerevisiae (strain YJM789);Saccharomyces cerevisiae (strain RM11-1a);Saccharomyces cerevisiae (strain CEN.PK113-7D);Saccharomyces cerevisiae (strain ATCC 204508 / S288c)	L1c;L1c;L1c;Large ribosomal subunit protein eL22B	A7A205_YEAS7;B3LUH7_YEAS1;N1PA18_YEASC;RL22B_YEAST	Saccharomyces cerevisiae	>tr|A7A205|A7A205_YEAS7 L1c OS=Saccharomyces cerevisiae (strain YJM789) OX=307796 GN=RPL22B PE=3 SV=1;>tr|B3LUH7|B3LUH7_YEAS1 L1c OS=Saccharomyces cerevisiae (strain RM11-1a) OX=285006 GN=SCRG_05513 PE=3 SV=1;>tr|N1PA18|N1PA18_YEASC L1c OS=Saccharomyces cerevisiae (strain CEN.PK113-7D) OX=889517 GN=CENPK1137D_3348 PE=3 SV=1;>sp|P56628|RL22B_YEAST Large ribosomal subunit protein eL22B OS=Saccharomyces cerevisiae (strain ATCC 204508 / S288c) OX=559292 GN=RPL22B PE=1 SV=2	100	VDGAVGNLGNAIEVTEDGSIVTVVSSAK	FALSE	43;43;43;43	_VDGAVGNLGNAIEVTEDGSIVTVVSSAK_.3	78.65357971191406	41.34954071044922	66.50972747802734	40.120296478271484
0.00030864197530864197	A7A205;B3LUH7;N1PA18;P56628	RPL22B;SCRG_05513;CENPK1137D_3348;RPL22B	Saccharomyces cerevisiae (strain YJM789);Saccharomyces cerevisiae (strain RM11-1a);Saccharomyces cerevisiae (strain CEN.PK113-7D);Saccharomyces cerevisiae (strain ATCC 204508 / S288c)	L1c;L1c;L1c;Large ribosomal subunit protein eL22B	A7A205_YEAS7;B3LUH7_YEAS1;N1PA18_YEASC;RL22B_YEAST	Saccharomyces cerevisiae	>tr|A7A205|A7A205_YEAS7 L1c OS=Saccharomyces cerevisiae (strain YJM789) OX=307796 GN=RPL22B PE=3 SV=1;>tr|B3LUH7|B3LUH7_YEAS1 L1c OS=Saccharomyces cerevisiae (strain RM11-1a) OX=285006 GN=SCRG_05513 PE=3 SV=1;>tr|N1PA18|N1PA18_YEASC L1c OS=Saccharomyces cerevisiae (strain CEN.PK113-7D) OX=889517 GN=CENPK1137D_3348 PE=3 SV=1;>sp|P56628|RL22B_YEAST Large ribosomal subunit protein eL22B OS=Saccharomyces cerevisiae (strain ATCC 204508 / S288c) OX=559292 GN=RPL22B PE=1 SV=2	100	LVFYQVTPEDADEEEDDE	FALSE	105;105;105;105	_LVFYQVTPEDADEEEDDE_.2	26.159608840942383	11.276718139648438	11.853340148925781	10.658246994018555
0.00030864197530864197	A7A207;C7GY79;C8Z7Q0;N1P4J8;P43565	RIM15;RIM15;EC1118_1F14_0474g;CENPK1137D_3351;RIM15	Saccharomyces cerevisiae (strain YJM789);Saccharomyces cerevisiae (strain JAY291);Saccharomyces cerevisiae (strain Lalvin EC1118 / Prise de mousse);Saccharomyces cerevisiae (strain CEN.PK113-7D);Saccharomyces cerevisiae (strain ATCC 204508 / S288c)	non-specific serine/threonine protein kinase;non-specific serine/threonine protein kinase;non-specific serine/threonine protein kinase;non-specific serine/threonine protein kinase;Serine/threonine-protein kinase RIM15	A7A207_YEAS7;C7GY79_YEAS2;C8Z7Q0_YEAS8;N1P4J8_YEASC;RIM15_YEAST	Saccharomyces cerevisiae	>tr|A7A207|A7A207_YEAS7 non-specific serine/threonine protein kinase OS=Saccharomyces cerevisiae (strain YJM789) OX=307796 GN=RIM15 PE=4 SV=1;>tr|C7GY79|C7GY79_YEAS2 non-specific serine/threonine protein kinase OS=Saccharomyces cerevisiae (strain JAY291) OX=574961 GN=RIM15 PE=4 SV=1;>tr|C8Z7Q0|C8Z7Q0_YEAS8 non-specific serine/threonine protein kinase OS=Saccharomyces cerevisiae (strain Lalvin EC1118 / Prise de mousse) OX=643680 GN=EC1118_1F14_0474g PE=4 SV=1;>tr|N1P4J8|N1P4J8_YEASC non-specific serine/threonine protein kinase OS=Saccharomyces cerevisiae (strain CEN.PK113-7D) OX=889517 GN=CENPK1137D_3351 PE=4 SV=1;>sp|P43565|RIM15_YEAST Serine/threonine-protein kinase RIM15 OS=Saccharomyces cerevisiae (strain ATCC 204508 / S288c) OX=559292 GN=RIM15 PE=1 SV=1	100	LGAIDIVQLLK	FALSE	1691;1692;1695;1692;1692	_LGAIDIVQLLK_.2	333.8731994628906	529.2399291992188	333.3911437988281	339.9335021972656
0.00030864197530864197	A7A207;C7GY79;C8Z7Q0;N1P4J8;P43565	RIM15;RIM15;EC1118_1F14_0474g;CENPK1137D_3351;RIM15	Saccharomyces cerevisiae (strain YJM789);Saccharomyces cerevisiae (strain JAY291);Saccharomyces cerevisiae (strain Lalvin EC1118 / Prise de mousse);Saccharomyces cerevisiae (strain CEN.PK113-7D);Saccharomyces cerevisiae (strain ATCC 204508 / S288c)	non-specific serine/threonine protein kinase;non-specific serine/threonine protein kinase;non-specific serine/threonine protein kinase;non-specific serine/threonine protein kinase;Serine/threonine-protein kinase RIM15	A7A207_YEAS7;C7GY79_YEAS2;C8Z7Q0_YEAS8;N1P4J8_YEASC;RIM15_YEAST	Saccharomyces cerevisiae	>tr|A7A207|A7A207_YEAS7 non-specific serine/threonine protein kinase OS=Saccharomyces cerevisiae (strain YJM789) OX=307796 GN=RIM15 PE=4 SV=1;>tr|C7GY79|C7GY79_YEAS2 non-specific serine/threonine protein kinase OS=Saccharomyces cerevisiae (strain JAY291) OX=574961 GN=RIM15 PE=4 SV=1;>tr|C8Z7Q0|C8Z7Q0_YEAS8 non-specific serine/threonine protein kinase OS=Saccharomyces cerevisiae (strain Lalvin EC1118 / Prise de mousse) OX=643680 GN=EC1118_1F14_0474g PE=4 SV=1;>tr|N1P4J8|N1P4J8_YEASC non-specific serine/threonine protein kinase OS=Saccharomyces cerevisiae (strain CEN.PK113-7D) OX=889517 GN=CENPK1137D_3351 PE=4 SV=1;>sp|P43565|RIM15_YEAST Serine/threonine-protein kinase RIM15 OS=Saccharomyces cerevisiae (strain ATCC 204508 / S288c) OX=559292 GN=RIM15 PE=1 SV=1	100	SISIDSSTLSR	FALSE	1528;1529;1532;1529;1529	_SISIDSSTLSR_.2	82.98811340332031	165.10540771484375	102.99430847167969	158.32240295410156
0.00030864197530864197	A7A207;C7GY79;C8Z7Q0;N1P4J8;P43565	RIM15;RIM15;EC1118_1F14_0474g;CENPK1137D_3351;RIM15	Saccharomyces cerevisiae (strain YJM789);Saccharomyces cerevisiae (strain JAY291);Saccharomyces cerevisiae (strain Lalvin EC1118 / Prise de mousse);Saccharomyces cerevisiae (strain CEN.PK113-7D);Saccharomyces cerevisiae (strain ATCC 204508 / S288c)	non-specific serine/threonine protein kinase;non-specific serine/threonine protein kinase;non-specific serine/threonine protein kinase;non-specific serine/threonine protein kinase;Serine/threonine-protein kinase RIM15	A7A207_YEAS7;C7GY79_YEAS2;C8Z7Q0_YEAS8;N1P4J8_YEASC;RIM15_YEAST	Saccharomyces cerevisiae	>tr|A7A207|A7A207_YEAS7 non-specific serine/threonine protein kinase OS=Saccharomyces cerevisiae (strain YJM789) OX=307796 GN=RIM15 PE=4 SV=1;>tr|C7GY79|C7GY79_YEAS2 non-specific serine/threonine protein kinase OS=Saccharomyces cerevisiae (strain JAY291) OX=574961 GN=RIM15 PE=4 SV=1;>tr|C8Z7Q0|C8Z7Q0_YEAS8 non-specific serine/threonine protein kinase OS=Saccharomyces cerevisiae (strain Lalvin EC1118 / Prise de mousse) OX=643680 GN=EC1118_1F14_0474g PE=4 SV=1;>tr|N1P4J8|N1P4J8_YEASC non-specific serine/threonine protein kinase OS=Saccharomyces cerevisiae (strain CEN.PK113-7D) OX=889517 GN=CENPK1137D_3351 PE=4 SV=1;>sp|P43565|RIM15_YEAST Serine/threonine-protein kinase RIM15 OS=Saccharomyces cerevisiae (strain ATCC 204508 / S288c) OX=559292 GN=RIM15 PE=1 SV=1	100	TNSSDLSAEESDR	FALSE	1592;1593;1596;1593;1593	_TNSSDLSAEESDR_.2	56.1357	92.23265838623047	62.97007751464844	101.87498474121094
0.00030864197530864197	A7A207;C7GY79;C8Z7Q0;N1P4J8;P43565	RIM15;RIM15;EC1118_1F14_0474g;CENPK1137D_3351;RIM15	Saccharomyces cerevisiae (strain YJM789);Saccharomyces cerevisiae (strain JAY291);Saccharomyces cerevisiae (strain Lalvin EC1118 / Prise de mousse);Saccharomyces cerevisiae (strain CEN.PK113-7D);Saccharomyces cerevisiae (strain ATCC 204508 / S288c)	non-specific serine/threonine protein kinase;non-specific serine/threonine protein kinase;non-specific serine/threonine protein kinase;non-specific serine/threonine protein kinase;Serine/threonine-protein kinase RIM15	A7A207_YEAS7;C7GY79_YEAS2;C8Z7Q0_YEAS8;N1P4J8_YEASC;RIM15_YEAST	Saccharomyces cerevisiae	>tr|A7A207|A7A207_YEAS7 non-specific serine/threonine protein kinase OS=Saccharomyces cerevisiae (strain YJM789) OX=307796 GN=RIM15 PE=4 SV=1;>tr|C7GY79|C7GY79_YEAS2 non-specific serine/threonine protein kinase OS=Saccharomyces cerevisiae (strain JAY291) OX=574961 GN=RIM15 PE=4 SV=1;>tr|C8Z7Q0|C8Z7Q0_YEAS8 non-specific serine/threonine protein kinase OS=Saccharomyces cerevisiae (strain Lalvin EC1118 / Prise de mousse) OX=643680 GN=EC1118_1F14_0474g PE=4 SV=1;>tr|N1P4J8|N1P4J8_YEASC non-specific serine/threonine protein kinase OS=Saccharomyces cerevisiae (strain CEN.PK113-7D) OX=889517 GN=CENPK1137D_3351 PE=4 SV=1;>sp|P43565|RIM15_YEAST Serine/threonine-protein kinase RIM15 OS=Saccharomyces cerevisiae (strain ATCC 204508 / S288c) OX=559292 GN=RIM15 PE=1 SV=1	100	NEVNNYVVQLIR	FALSE	439;440;443;440;440	_NEVNNYVVQLIR_.2	45.04515075683594	86.75001525878906	62.66273498535156	88.89287567138672
0.00030864197530864197	A7A207;C7GY79;C8Z7Q0;N1P4J8;P43565	RIM15;RIM15;EC1118_1F14_0474g;CENPK1137D_3351;RIM15	Saccharomyces cerevisiae (strain YJM789);Saccharomyces cerevisiae (strain JAY291);Saccharomyces cerevisiae (strain Lalvin EC1118 / Prise de mousse);Saccharomyces cerevisiae (strain CEN.PK113-7D);Saccharomyces cerevisiae (strain ATCC 204508 / S288c)	non-specific serine/threonine protein kinase;non-specific serine/threonine protein kinase;non-specific serine/threonine protein kinase;non-specific serine/threonine protein kinase;Serine/threonine-protein kinase RIM15	A7A207_YEAS7;C7GY79_YEAS2;C8Z7Q0_YEAS8;N1P4J8_YEASC;RIM15_YEAST	Saccharomyces cerevisiae	>tr|A7A207|A7A207_YEAS7 non-specific serine/threonine protein kinase OS=Saccharomyces cerevisiae (strain YJM789) OX=307796 GN=RIM15 PE=4 SV=1;>tr|C7GY79|C7GY79_YEAS2 non-specific serine/threonine protein kinase OS=Saccharomyces cerevisiae (strain JAY291) OX=574961 GN=RIM15 PE=4 SV=1;>tr|C8Z7Q0|C8Z7Q0_YEAS8 non-specific serine/threonine protein kinase OS=Saccharomyces cerevisiae (strain Lalvin EC1118 / Prise de mousse) OX=643680 GN=EC1118_1F14_0474g PE=4 SV=1;>tr|N1P4J8|N1P4J8_YEASC non-specific serine/threonine protein kinase OS=Saccharomyces cerevisiae (strain CEN.PK113-7D) OX=889517 GN=CENPK1137D_3351 PE=4 SV=1;>sp|P43565|RIM15_YEAST Serine/threonine-protein kinase RIM15 OS=Saccharomyces cerevisiae (strain ATCC 204508 / S288c) OX=559292 GN=RIM15 PE=1 SV=1	100	LNDSQTEFGSFNFR	FALSE	1417;1418;1421;1418;1418	_LNDSQTEFGSFNFR_.2	48.20823287963867	68.25838470458984	36.45417785644531	54.50553894042969
0.00030864197530864197	A7A207;C7GY79;C8Z7Q0;N1P4J8;P43565	RIM15;RIM15;EC1118_1F14_0474g;CENPK1137D_3351;RIM15	Saccharomyces cerevisiae (strain YJM789);Saccharomyces cerevisiae (strain JAY291);Saccharomyces cerevisiae (strain Lalvin EC1118 / Prise de mousse);Saccharomyces cerevisiae (strain CEN.PK113-7D);Saccharomyces cerevisiae (strain ATCC 204508 / S288c)	non-specific serine/threonine protein kinase;non-specific serine/threonine protein kinase;non-specific serine/threonine protein kinase;non-specific serine/threonine protein kinase;Serine/threonine-protein kinase RIM15	A7A207_YEAS7;C7GY79_YEAS2;C8Z7Q0_YEAS8;N1P4J8_YEASC;RIM15_YEAST	Saccharomyces cerevisiae	>tr|A7A207|A7A207_YEAS7 non-specific serine/threonine protein kinase OS=Saccharomyces cerevisiae (strain YJM789) OX=307796 GN=RIM15 PE=4 SV=1;>tr|C7GY79|C7GY79_YEAS2 non-specific serine/threonine protein kinase OS=Saccharomyces cerevisiae (strain JAY291) OX=574961 GN=RIM15 PE=4 SV=1;>tr|C8Z7Q0|C8Z7Q0_YEAS8 non-specific serine/threonine protein kinase OS=Saccharomyces cerevisiae (strain Lalvin EC1118 / Prise de mousse) OX=643680 GN=EC1118_1F14_0474g PE=4 SV=1;>tr|N1P4J8|N1P4J8_YEASC non-specific serine/threonine protein kinase OS=Saccharomyces cerevisiae (strain CEN.PK113-7D) OX=889517 GN=CENPK1137D_3351 PE=4 SV=1;>sp|P43565|RIM15_YEAST Serine/threonine-protein kinase RIM15 OS=Saccharomyces cerevisiae (strain ATCC 204508 / S288c) OX=559292 GN=RIM15 PE=1 SV=1	100	SEHFSEQPGVHR	FALSE	1448;1449;1452;1449;1449	_SEHFSEQPGVHR_.2	18.263830184936523	18.436763763427734	14.052576065063477	31.89188003540039
0.00030864197530864197	A7A207;C7GY79;C8Z7Q0;N1P4J8;P43565	RIM15;RIM15;EC1118_1F14_0474g;CENPK1137D_3351;RIM15	Saccharomyces cerevisiae (strain YJM789);Saccharomyces cerevisiae (strain JAY291);Saccharomyces cerevisiae (strain Lalvin EC1118 / Prise de mousse);Saccharomyces cerevisiae (strain CEN.PK113-7D);Saccharomyces cerevisiae (strain ATCC 204508 / S288c)	non-specific serine/threonine protein kinase;non-specific serine/threonine protein kinase;non-specific serine/threonine protein kinase;non-specific serine/threonine protein kinase;Serine/threonine-protein kinase RIM15	A7A207_YEAS7;C7GY79_YEAS2;C8Z7Q0_YEAS8;N1P4J8_YEASC;RIM15_YEAST	Saccharomyces cerevisiae	>tr|A7A207|A7A207_YEAS7 non-specific serine/threonine protein kinase OS=Saccharomyces cerevisiae (strain YJM789) OX=307796 GN=RIM15 PE=4 SV=1;>tr|C7GY79|C7GY79_YEAS2 non-specific serine/threonine protein kinase OS=Saccharomyces cerevisiae (strain JAY291) OX=574961 GN=RIM15 PE=4 SV=1;>tr|C8Z7Q0|C8Z7Q0_YEAS8 non-specific serine/threonine protein kinase OS=Saccharomyces cerevisiae (strain Lalvin EC1118 / Prise de mousse) OX=643680 GN=EC1118_1F14_0474g PE=4 SV=1;>tr|N1P4J8|N1P4J8_YEASC non-specific serine/threonine protein kinase OS=Saccharomyces cerevisiae (strain CEN.PK113-7D) OX=889517 GN=CENPK1137D_3351 PE=4 SV=1;>sp|P43565|RIM15_YEAST Serine/threonine-protein kinase RIM15 OS=Saccharomyces cerevisiae (strain ATCC 204508 / S288c) OX=559292 GN=RIM15 PE=1 SV=1	100	HGINTDVSELSAANLSPPLNHK	FALSE	1307;1308;1311;1308;1308	_HGINTDVSELSAANLSPPLNHK_.3	23.778108596801758	35.078269958496094	20.782711029052734	35.442626953125
0.00030864197530864197	A7A207;C7GY79;C8Z7Q0;N1P4J8;P43565	RIM15;RIM15;EC1118_1F14_0474g;CENPK1137D_3351;RIM15	Saccharomyces cerevisiae (strain YJM789);Saccharomyces cerevisiae (strain JAY291);Saccharomyces cerevisiae (strain Lalvin EC1118 / Prise de mousse);Saccharomyces cerevisiae (strain CEN.PK113-7D);Saccharomyces cerevisiae (strain ATCC 204508 / S288c)	non-specific serine/threonine protein kinase;non-specific serine/threonine protein kinase;non-specific serine/threonine protein kinase;non-specific serine/threonine protein kinase;Serine/threonine-protein kinase RIM15	A7A207_YEAS7;C7GY79_YEAS2;C8Z7Q0_YEAS8;N1P4J8_YEASC;RIM15_YEAST	Saccharomyces cerevisiae	>tr|A7A207|A7A207_YEAS7 non-specific serine/threonine protein kinase OS=Saccharomyces cerevisiae (strain YJM789) OX=307796 GN=RIM15 PE=4 SV=1;>tr|C7GY79|C7GY79_YEAS2 non-specific serine/threonine protein kinase OS=Saccharomyces cerevisiae (strain JAY291) OX=574961 GN=RIM15 PE=4 SV=1;>tr|C8Z7Q0|C8Z7Q0_YEAS8 non-specific serine/threonine protein kinase OS=Saccharomyces cerevisiae (strain Lalvin EC1118 / Prise de mousse) OX=643680 GN=EC1118_1F14_0474g PE=4 SV=1;>tr|N1P4J8|N1P4J8_YEASC non-specific serine/threonine protein kinase OS=Saccharomyces cerevisiae (strain CEN.PK113-7D) OX=889517 GN=CENPK1137D_3351 PE=4 SV=1;>sp|P43565|RIM15_YEAST Serine/threonine-protein kinase RIM15 OS=Saccharomyces cerevisiae (strain ATCC 204508 / S288c) OX=559292 GN=RIM15 PE=1 SV=1	100	SPLSPANTTTVSSYFSR	FALSE	1564;1565;1568;1565;1565	_SPLSPANTTTVSSYFSR_.2	14.69625473022461	15.039456367492676	12.204829216003418	28.22286033630371
0.00030864197530864197	A7A207;C7GY79;C8Z7Q0;N1P4J8;P43565	RIM15;RIM15;EC1118_1F14_0474g;CENPK1137D_3351;RIM15	Saccharomyces cerevisiae (strain YJM789);Saccharomyces cerevisiae (strain JAY291);Saccharomyces cerevisiae (strain Lalvin EC1118 / Prise de mousse);Saccharomyces cerevisiae (strain CEN.PK113-7D);Saccharomyces cerevisiae (strain ATCC 204508 / S288c)	non-specific serine/threonine protein kinase;non-specific serine/threonine protein kinase;non-specific serine/threonine protein kinase;non-specific serine/threonine protein kinase;Serine/threonine-protein kinase RIM15	A7A207_YEAS7;C7GY79_YEAS2;C8Z7Q0_YEAS8;N1P4J8_YEASC;RIM15_YEAST	Saccharomyces cerevisiae	>tr|A7A207|A7A207_YEAS7 non-specific serine/threonine protein kinase OS=Saccharomyces cerevisiae (strain YJM789) OX=307796 GN=RIM15 PE=4 SV=1;>tr|C7GY79|C7GY79_YEAS2 non-specific serine/threonine protein kinase OS=Saccharomyces cerevisiae (strain JAY291) OX=574961 GN=RIM15 PE=4 SV=1;>tr|C8Z7Q0|C8Z7Q0_YEAS8 non-specific serine/threonine protein kinase OS=Saccharomyces cerevisiae (strain Lalvin EC1118 / Prise de mousse) OX=643680 GN=EC1118_1F14_0474g PE=4 SV=1;>tr|N1P4J8|N1P4J8_YEASC non-specific serine/threonine protein kinase OS=Saccharomyces cerevisiae (strain CEN.PK113-7D) OX=889517 GN=CENPK1137D_3351 PE=4 SV=1;>sp|P43565|RIM15_YEAST Serine/threonine-protein kinase RIM15 OS=Saccharomyces cerevisiae (strain ATCC 204508 / S288c) OX=559292 GN=RIM15 PE=1 SV=1	100	IEYSHVDNDDR	FALSE	638;639;642;639;639	_IEYSHVDNDDR_.2	3.980135679244995	12.846994400024414	14.254223823547363	19.0522
0.00030864197530864197	A7A207;C7GY79;C8Z7Q0;N1P4J8;P43565	RIM15;RIM15;EC1118_1F14_0474g;CENPK1137D_3351;RIM15	Saccharomyces cerevisiae (strain YJM789);Saccharomyces cerevisiae (strain JAY291);Saccharomyces cerevisiae (strain Lalvin EC1118 / Prise de mousse);Saccharomyces cerevisiae (strain CEN.PK113-7D);Saccharomyces cerevisiae (strain ATCC 204508 / S288c)	non-specific serine/threonine protein kinase;non-specific serine/threonine protein kinase;non-specific serine/threonine protein kinase;non-specific serine/threonine protein kinase;Serine/threonine-protein kinase RIM15	A7A207_YEAS7;C7GY79_YEAS2;C8Z7Q0_YEAS8;N1P4J8_YEASC;RIM15_YEAST	Saccharomyces cerevisiae	>tr|A7A207|A7A207_YEAS7 non-specific serine/threonine protein kinase OS=Saccharomyces cerevisiae (strain YJM789) OX=307796 GN=RIM15 PE=4 SV=1;>tr|C7GY79|C7GY79_YEAS2 non-specific serine/threonine protein kinase OS=Saccharomyces cerevisiae (strain JAY291) OX=574961 GN=RIM15 PE=4 SV=1;>tr|C8Z7Q0|C8Z7Q0_YEAS8 non-specific serine/threonine protein kinase OS=Saccharomyces cerevisiae (strain Lalvin EC1118 / Prise de mousse) OX=643680 GN=EC1118_1F14_0474g PE=4 SV=1;>tr|N1P4J8|N1P4J8_YEASC non-specific serine/threonine protein kinase OS=Saccharomyces cerevisiae (strain CEN.PK113-7D) OX=889517 GN=CENPK1137D_3351 PE=4 SV=1;>sp|P43565|RIM15_YEAST Serine/threonine-protein kinase RIM15 OS=Saccharomyces cerevisiae (strain ATCC 204508 / S288c) OX=559292 GN=RIM15 PE=1 SV=1	100	IKNEVNNYVVQLIR	FALSE	437;438;441;438;438	_IKNEVNNYVVQLIR_.2	2.2748517990112305	8.365865707397461	22.375764846801758	3.832381248474121
0.00030864197530864197	A7A207;C7GY79;C8Z7Q0;N1P4J8;P43565	RIM15;RIM15;EC1118_1F14_0474g;CENPK1137D_3351;RIM15	Saccharomyces cerevisiae (strain YJM789);Saccharomyces cerevisiae (strain JAY291);Saccharomyces cerevisiae (strain Lalvin EC1118 / Prise de mousse);Saccharomyces cerevisiae (strain CEN.PK113-7D);Saccharomyces cerevisiae (strain ATCC 204508 / S288c)	non-specific serine/threonine protein kinase;non-specific serine/threonine protein kinase;non-specific serine/threonine protein kinase;non-specific serine/threonine protein kinase;Serine/threonine-protein kinase RIM15	A7A207_YEAS7;C7GY79_YEAS2;C8Z7Q0_YEAS8;N1P4J8_YEASC;RIM15_YEAST	Saccharomyces cerevisiae	>tr|A7A207|A7A207_YEAS7 non-specific serine/threonine protein kinase OS=Saccharomyces cerevisiae (strain YJM789) OX=307796 GN=RIM15 PE=4 SV=1;>tr|C7GY79|C7GY79_YEAS2 non-specific serine/threonine protein kinase OS=Saccharomyces cerevisiae (strain JAY291) OX=574961 GN=RIM15 PE=4 SV=1;>tr|C8Z7Q0|C8Z7Q0_YEAS8 non-specific serine/threonine protein kinase OS=Saccharomyces cerevisiae (strain Lalvin EC1118 / Prise de mousse) OX=643680 GN=EC1118_1F14_0474g PE=4 SV=1;>tr|N1P4J8|N1P4J8_YEASC non-specific serine/threonine protein kinase OS=Saccharomyces cerevisiae (strain CEN.PK113-7D) OX=889517 GN=CENPK1137D_3351 PE=4 SV=1;>sp|P43565|RIM15_YEAST Serine/threonine-protein kinase RIM15 OS=Saccharomyces cerevisiae (strain ATCC 204508 / S288c) OX=559292 GN=RIM15 PE=1 SV=1	100	SSNNSNSSVHDFGAHTPVNK	FALSE	1344;1345;1348;1345;1345	_SSNNSNSSVHDFGAHTPVNK_.3	19.615358352661133	8.182743072509766	7.726232051849365	1.4284236431121826
0.00030864197530864197	A7A207;C7GY79;C8Z7Q0;N1P4J8;P43565	RIM15;RIM15;EC1118_1F14_0474g;CENPK1137D_3351;RIM15	Saccharomyces cerevisiae (strain YJM789);Saccharomyces cerevisiae (strain JAY291);Saccharomyces cerevisiae (strain Lalvin EC1118 / Prise de mousse);Saccharomyces cerevisiae (strain CEN.PK113-7D);Saccharomyces cerevisiae (strain ATCC 204508 / S288c)	non-specific serine/threonine protein kinase;non-specific serine/threonine protein kinase;non-specific serine/threonine protein kinase;non-specific serine/threonine protein kinase;Serine/threonine-protein kinase RIM15	A7A207_YEAS7;C7GY79_YEAS2;C8Z7Q0_YEAS8;N1P4J8_YEASC;RIM15_YEAST	Saccharomyces cerevisiae	>tr|A7A207|A7A207_YEAS7 non-specific serine/threonine protein kinase OS=Saccharomyces cerevisiae (strain YJM789) OX=307796 GN=RIM15 PE=4 SV=1;>tr|C7GY79|C7GY79_YEAS2 non-specific serine/threonine protein kinase OS=Saccharomyces cerevisiae (strain JAY291) OX=574961 GN=RIM15 PE=4 SV=1;>tr|C8Z7Q0|C8Z7Q0_YEAS8 non-specific serine/threonine protein kinase OS=Saccharomyces cerevisiae (strain Lalvin EC1118 / Prise de mousse) OX=643680 GN=EC1118_1F14_0474g PE=4 SV=1;>tr|N1P4J8|N1P4J8_YEASC non-specific serine/threonine protein kinase OS=Saccharomyces cerevisiae (strain CEN.PK113-7D) OX=889517 GN=CENPK1137D_3351 PE=4 SV=1;>sp|P43565|RIM15_YEAST Serine/threonine-protein kinase RIM15 OS=Saccharomyces cerevisiae (strain ATCC 204508 / S288c) OX=559292 GN=RIM15 PE=1 SV=1	100	VFDDVLEKPVK	FALSE	1727;1728;1731;1728;1728	_VFDDVLEKPVK_.2	68.29865264892578	Filtered	175.6151885986328	23.109329223632812
0.00030864197530864197	A7A207;C7GY79;C8Z7Q0;N1P4J8;P43565	RIM15;RIM15;EC1118_1F14_0474g;CENPK1137D_3351;RIM15	Saccharomyces cerevisiae (strain YJM789);Saccharomyces cerevisiae (strain JAY291);Saccharomyces cerevisiae (strain Lalvin EC1118 / Prise de mousse);Saccharomyces cerevisiae (strain CEN.PK113-7D);Saccharomyces cerevisiae (strain ATCC 204508 / S288c)	non-specific serine/threonine protein kinase;non-specific serine/threonine protein kinase;non-specific serine/threonine protein kinase;non-specific serine/threonine protein kinase;Serine/threonine-protein kinase RIM15	A7A207_YEAS7;C7GY79_YEAS2;C8Z7Q0_YEAS8;N1P4J8_YEASC;RIM15_YEAST	Saccharomyces cerevisiae	>tr|A7A207|A7A207_YEAS7 non-specific serine/threonine protein kinase OS=Saccharomyces cerevisiae (strain YJM789) OX=307796 GN=RIM15 PE=4 SV=1;>tr|C7GY79|C7GY79_YEAS2 non-specific serine/threonine protein kinase OS=Saccharomyces cerevisiae (strain JAY291) OX=574961 GN=RIM15 PE=4 SV=1;>tr|C8Z7Q0|C8Z7Q0_YEAS8 non-specific serine/threonine protein kinase OS=Saccharomyces cerevisiae (strain Lalvin EC1118 / Prise de mousse) OX=643680 GN=EC1118_1F14_0474g PE=4 SV=1;>tr|N1P4J8|N1P4J8_YEASC non-specific serine/threonine protein kinase OS=Saccharomyces cerevisiae (strain CEN.PK113-7D) OX=889517 GN=CENPK1137D_3351 PE=4 SV=1;>sp|P43565|RIM15_YEAST Serine/threonine-protein kinase RIM15 OS=Saccharomyces cerevisiae (strain ATCC 204508 / S288c) OX=559292 GN=RIM15 PE=1 SV=1	100	VFDDVLEKPVK	FALSE	1727;1728;1731;1728;1728	_VFDDVLEKPVK_.3	10.19397258758545	Filtered	Filtered	5.4026079177856445
0.00030864197530864197	A7A207;C7GY79;C8Z7Q0;N1P4J8;P43565	RIM15;RIM15;EC1118_1F14_0474g;CENPK1137D_3351;RIM15	Saccharomyces cerevisiae (strain YJM789);Saccharomyces cerevisiae (strain JAY291);Saccharomyces cerevisiae (strain Lalvin EC1118 / Prise de mousse);Saccharomyces cerevisiae (strain CEN.PK113-7D);Saccharomyces cerevisiae (strain ATCC 204508 / S288c)	non-specific serine/threonine protein kinase;non-specific serine/threonine protein kinase;non-specific serine/threonine protein kinase;non-specific serine/threonine protein kinase;Serine/threonine-protein kinase RIM15	A7A207_YEAS7;C7GY79_YEAS2;C8Z7Q0_YEAS8;N1P4J8_YEASC;RIM15_YEAST	Saccharomyces cerevisiae	>tr|A7A207|A7A207_YEAS7 non-specific serine/threonine protein kinase OS=Saccharomyces cerevisiae (strain YJM789) OX=307796 GN=RIM15 PE=4 SV=1;>tr|C7GY79|C7GY79_YEAS2 non-specific serine/threonine protein kinase OS=Saccharomyces cerevisiae (strain JAY291) OX=574961 GN=RIM15 PE=4 SV=1;>tr|C8Z7Q0|C8Z7Q0_YEAS8 non-specific serine/threonine protein kinase OS=Saccharomyces cerevisiae (strain Lalvin EC1118 / Prise de mousse) OX=643680 GN=EC1118_1F14_0474g PE=4 SV=1;>tr|N1P4J8|N1P4J8_YEASC non-specific serine/threonine protein kinase OS=Saccharomyces cerevisiae (strain CEN.PK113-7D) OX=889517 GN=CENPK1137D_3351 PE=4 SV=1;>sp|P43565|RIM15_YEAST Serine/threonine-protein kinase RIM15 OS=Saccharomyces cerevisiae (strain ATCC 204508 / S288c) OX=559292 GN=RIM15 PE=1 SV=1	100	SHGSSNIDLPASLR	FALSE	1043;1044;1047;1044;1044	_SHGSSNIDLPASLR_.3	13.701272010803223	24.414066314697266	Filtered	19.378326416015625
0.00030864197530864197	A7A209;B3LUI1;C7GY81;C8Z7Q3;G2WDB1;N1PA19;P43567	AGX1;SCRG_05517;AGX1;EC1118_1F14_0518g;K7_AGX1;CENPK1137D_3353;AGX1	Saccharomyces cerevisiae (strain YJM789);Saccharomyces cerevisiae (strain RM11-1a);Saccharomyces cerevisiae (strain JAY291);Saccharomyces cerevisiae (strain Lalvin EC1118 / Prise de mousse);Saccharomyces cerevisiae (strain Kyokai no. 7 / NBRC 101557);Saccharomyces cerevisiae (strain CEN.PK113-7D);Saccharomyces cerevisiae (strain ATCC 204508 / S288c)	alanine--glyoxylate transaminase;alanine--glyoxylate transaminase;alanine--glyoxylate transaminase;alanine--glyoxylate transaminase;alanine--glyoxylate transaminase;alanine--glyoxylate transaminase;Alanine--glyoxylate aminotransferase 1	A7A209_YEAS7;B3LUI1_YEAS1;C7GY81_YEAS2;C8Z7Q3_YEAS8;G2WDB1_YEASK;N1PA19_YEASC;AGX1_YEAST	Saccharomyces cerevisiae	>tr|A7A209|A7A209_YEAS7 alanine--glyoxylate transaminase OS=Saccharomyces cerevisiae (strain YJM789) OX=307796 GN=AGX1 PE=3 SV=1;>tr|B3LUI1|B3LUI1_YEAS1 alanine--glyoxylate transaminase OS=Saccharomyces cerevisiae (strain RM11-1a) OX=285006 GN=SCRG_05517 PE=3 SV=1;>tr|C7GY81|C7GY81_YEAS2 alanine--glyoxylate transaminase OS=Saccharomyces cerevisiae (strain JAY291) OX=574961 GN=AGX1 PE=3 SV=1;>tr|C8Z7Q3|C8Z7Q3_YEAS8 alanine--glyoxylate transaminase OS=Saccharomyces cerevisiae (strain Lalvin EC1118 / Prise de mousse) OX=643680 GN=EC1118_1F14_0518g PE=3 SV=1;>tr|G2WDB1|G2WDB1_YEASK alanine--glyoxylate transaminase OS=Saccharomyces cerevisiae (strain Kyokai no. 7 / NBRC 101557) OX=721032 GN=K7_AGX1 PE=3 SV=1;>tr|N1PA19|N1PA19_YEASC alanine--glyoxylate transaminase OS=Saccharomyces cerevisiae (strain CEN.PK113-7D) OX=889517 GN=CENPK1137D_3353 PE=3 SV=1;>sp|P43567|AGX1_YEAST Alanine--glyoxylate aminotransferase 1 OS=Saccharomyces cerevisiae (strain ATCC 204508 / S288c) OX=559292 GN=AGX1 PE=1 SV=1	100	SVDTLLIPGPIILSGAVQK	FALSE	4;4;4;4;4;4;4	_SVDTLLIPGPIILSGAVQK_.2	8394.2763671875	3888.598876953125	5682.7548828125	3182.99072265625
0.00030864197530864197	A7A209;B3LUI1;C7GY81;C8Z7Q3;G2WDB1;N1PA19;P43567	AGX1;SCRG_05517;AGX1;EC1118_1F14_0518g;K7_AGX1;CENPK1137D_3353;AGX1	Saccharomyces cerevisiae (strain YJM789);Saccharomyces cerevisiae (strain RM11-1a);Saccharomyces cerevisiae (strain JAY291);Saccharomyces cerevisiae (strain Lalvin EC1118 / Prise de mousse);Saccharomyces cerevisiae (strain Kyokai no. 7 / NBRC 101557);Saccharomyces cerevisiae (strain CEN.PK113-7D);Saccharomyces cerevisiae (strain ATCC 204508 / S288c)	alanine--glyoxylate transaminase;alanine--glyoxylate transaminase;alanine--glyoxylate transaminase;alanine--glyoxylate transaminase;alanine--glyoxylate transaminase;alanine--glyoxylate transaminase;Alanine--glyoxylate aminotransferase 1	A7A209_YEAS7;B3LUI1_YEAS1;C7GY81_YEAS2;C8Z7Q3_YEAS8;G2WDB1_YEASK;N1PA19_YEASC;AGX1_YEAST	Saccharomyces cerevisiae	>tr|A7A209|A7A209_YEAS7 alanine--glyoxylate transaminase OS=Saccharomyces cerevisiae (strain YJM789) OX=307796 GN=AGX1 PE=3 SV=1;>tr|B3LUI1|B3LUI1_YEAS1 alanine--glyoxylate transaminase OS=Saccharomyces cerevisiae (strain RM11-1a) OX=285006 GN=SCRG_05517 PE=3 SV=1;>tr|C7GY81|C7GY81_YEAS2 alanine--glyoxylate transaminase OS=Saccharomyces cerevisiae (strain JAY291) OX=574961 GN=AGX1 PE=3 SV=1;>tr|C8Z7Q3|C8Z7Q3_YEAS8 alanine--glyoxylate transaminase OS=Saccharomyces cerevisiae (strain Lalvin EC1118 / Prise de mousse) OX=643680 GN=EC1118_1F14_0518g PE=3 SV=1;>tr|G2WDB1|G2WDB1_YEASK alanine--glyoxylate transaminase OS=Saccharomyces cerevisiae (strain Kyokai no. 7 / NBRC 101557) OX=721032 GN=K7_AGX1 PE=3 SV=1;>tr|N1PA19|N1PA19_YEASC alanine--glyoxylate transaminase OS=Saccharomyces cerevisiae (strain CEN.PK113-7D) OX=889517 GN=CENPK1137D_3353 PE=3 SV=1;>sp|P43567|AGX1_YEAST Alanine--glyoxylate aminotransferase 1 OS=Saccharomyces cerevisiae (strain ATCC 204508 / S288c) OX=559292 GN=AGX1 PE=1 SV=1	100	SVDTLLIPGPIILSGAVQK	FALSE	4;4;4;4;4;4;4	_SVDTLLIPGPIILSGAVQK_.3	197.29306030273438	46.275115966796875	112.98905944824219	61.95382308959961
0.00030864197530864197	A7A209;B3LUI1;C7GY81;C8Z7Q3;G2WDB1;N1PA19;P43567	AGX1;SCRG_05517;AGX1;EC1118_1F14_0518g;K7_AGX1;CENPK1137D_3353;AGX1	Saccharomyces cerevisiae (strain YJM789);Saccharomyces cerevisiae (strain RM11-1a);Saccharomyces cerevisiae (strain JAY291);Saccharomyces cerevisiae (strain Lalvin EC1118 / Prise de mousse);Saccharomyces cerevisiae (strain Kyokai no. 7 / NBRC 101557);Saccharomyces cerevisiae (strain CEN.PK113-7D);Saccharomyces cerevisiae (strain ATCC 204508 / S288c)	alanine--glyoxylate transaminase;alanine--glyoxylate transaminase;alanine--glyoxylate transaminase;alanine--glyoxylate transaminase;alanine--glyoxylate transaminase;alanine--glyoxylate transaminase;Alanine--glyoxylate aminotransferase 1	A7A209_YEAS7;B3LUI1_YEAS1;C7GY81_YEAS2;C8Z7Q3_YEAS8;G2WDB1_YEASK;N1PA19_YEASC;AGX1_YEAST	Saccharomyces cerevisiae	>tr|A7A209|A7A209_YEAS7 alanine--glyoxylate transaminase OS=Saccharomyces cerevisiae (strain YJM789) OX=307796 GN=AGX1 PE=3 SV=1;>tr|B3LUI1|B3LUI1_YEAS1 alanine--glyoxylate transaminase OS=Saccharomyces cerevisiae (strain RM11-1a) OX=285006 GN=SCRG_05517 PE=3 SV=1;>tr|C7GY81|C7GY81_YEAS2 alanine--glyoxylate transaminase OS=Saccharomyces cerevisiae (strain JAY291) OX=574961 GN=AGX1 PE=3 SV=1;>tr|C8Z7Q3|C8Z7Q3_YEAS8 alanine--glyoxylate transaminase OS=Saccharomyces cerevisiae (strain Lalvin EC1118 / Prise de mousse) OX=643680 GN=EC1118_1F14_0518g PE=3 SV=1;>tr|G2WDB1|G2WDB1_YEASK alanine--glyoxylate transaminase OS=Saccharomyces cerevisiae (strain Kyokai no. 7 / NBRC 101557) OX=721032 GN=K7_AGX1 PE=3 SV=1;>tr|N1PA19|N1PA19_YEASC alanine--glyoxylate transaminase OS=Saccharomyces cerevisiae (strain CEN.PK113-7D) OX=889517 GN=CENPK1137D_3353 PE=3 SV=1;>sp|P43567|AGX1_YEAST Alanine--glyoxylate aminotransferase 1 OS=Saccharomyces cerevisiae (strain ATCC 204508 / S288c) OX=559292 GN=AGX1 PE=1 SV=1	100	IGESVPLELITEK	FALSE	120;120;120;120;120;120;120	_IGESVPLELITEK_.2	4509.9560546875	1988.5714111328125	3203.4833984375	1978.5059814453125
0.00030864197530864197	A7A209;B3LUI1;C7GY81;C8Z7Q3;G2WDB1;N1PA19;P43567	AGX1;SCRG_05517;AGX1;EC1118_1F14_0518g;K7_AGX1;CENPK1137D_3353;AGX1	Saccharomyces cerevisiae (strain YJM789);Saccharomyces cerevisiae (strain RM11-1a);Saccharomyces cerevisiae (strain JAY291);Saccharomyces cerevisiae (strain Lalvin EC1118 / Prise de mousse);Saccharomyces cerevisiae (strain Kyokai no. 7 / NBRC 101557);Saccharomyces cerevisiae (strain CEN.PK113-7D);Saccharomyces cerevisiae (strain ATCC 204508 / S288c)	alanine--glyoxylate transaminase;alanine--glyoxylate transaminase;alanine--glyoxylate transaminase;alanine--glyoxylate transaminase;alanine--glyoxylate transaminase;alanine--glyoxylate transaminase;Alanine--glyoxylate aminotransferase 1	A7A209_YEAS7;B3LUI1_YEAS1;C7GY81_YEAS2;C8Z7Q3_YEAS8;G2WDB1_YEASK;N1PA19_YEASC;AGX1_YEAST	Saccharomyces cerevisiae	>tr|A7A209|A7A209_YEAS7 alanine--glyoxylate transaminase OS=Saccharomyces cerevisiae (strain YJM789) OX=307796 GN=AGX1 PE=3 SV=1;>tr|B3LUI1|B3LUI1_YEAS1 alanine--glyoxylate transaminase OS=Saccharomyces cerevisiae (strain RM11-1a) OX=285006 GN=SCRG_05517 PE=3 SV=1;>tr|C7GY81|C7GY81_YEAS2 alanine--glyoxylate transaminase OS=Saccharomyces cerevisiae (strain JAY291) OX=574961 GN=AGX1 PE=3 SV=1;>tr|C8Z7Q3|C8Z7Q3_YEAS8 alanine--glyoxylate transaminase OS=Saccharomyces cerevisiae (strain Lalvin EC1118 / Prise de mousse) OX=643680 GN=EC1118_1F14_0518g PE=3 SV=1;>tr|G2WDB1|G2WDB1_YEASK alanine--glyoxylate transaminase OS=Saccharomyces cerevisiae (strain Kyokai no. 7 / NBRC 101557) OX=721032 GN=K7_AGX1 PE=3 SV=1;>tr|N1PA19|N1PA19_YEASC alanine--glyoxylate transaminase OS=Saccharomyces cerevisiae (strain CEN.PK113-7D) OX=889517 GN=CENPK1137D_3353 PE=3 SV=1;>sp|P43567|AGX1_YEAST Alanine--glyoxylate aminotransferase 1 OS=Saccharomyces cerevisiae (strain ATCC 204508 / S288c) OX=559292 GN=AGX1 PE=1 SV=1	100	GAYFATPPVQLINSLDVALK	FALSE	253;253;253;253;253;253;253	_GAYFATPPVQLINSLDVALK_.2	3725.576416015625	1275.8226318359375	1871.78	1330.7078857421875
0.00030864197530864197	A7A209;B3LUI1;C7GY81;C8Z7Q3;G2WDB1;N1PA19;P43567	AGX1;SCRG_05517;AGX1;EC1118_1F14_0518g;K7_AGX1;CENPK1137D_3353;AGX1	Saccharomyces cerevisiae (strain YJM789);Saccharomyces cerevisiae (strain RM11-1a);Saccharomyces cerevisiae (strain JAY291);Saccharomyces cerevisiae (strain Lalvin EC1118 / Prise de mousse);Saccharomyces cerevisiae (strain Kyokai no. 7 / NBRC 101557);Saccharomyces cerevisiae (strain CEN.PK113-7D);Saccharomyces cerevisiae (strain ATCC 204508 / S288c)	alanine--glyoxylate transaminase;alanine--glyoxylate transaminase;alanine--glyoxylate transaminase;alanine--glyoxylate transaminase;alanine--glyoxylate transaminase;alanine--glyoxylate transaminase;Alanine--glyoxylate aminotransferase 1	A7A209_YEAS7;B3LUI1_YEAS1;C7GY81_YEAS2;C8Z7Q3_YEAS8;G2WDB1_YEASK;N1PA19_YEASC;AGX1_YEAST	Saccharomyces cerevisiae	>tr|A7A209|A7A209_YEAS7 alanine--glyoxylate transaminase OS=Saccharomyces cerevisiae (strain YJM789) OX=307796 GN=AGX1 PE=3 SV=1;>tr|B3LUI1|B3LUI1_YEAS1 alanine--glyoxylate transaminase OS=Saccharomyces cerevisiae (strain RM11-1a) OX=285006 GN=SCRG_05517 PE=3 SV=1;>tr|C7GY81|C7GY81_YEAS2 alanine--glyoxylate transaminase OS=Saccharomyces cerevisiae (strain JAY291) OX=574961 GN=AGX1 PE=3 SV=1;>tr|C8Z7Q3|C8Z7Q3_YEAS8 alanine--glyoxylate transaminase OS=Saccharomyces cerevisiae (strain Lalvin EC1118 / Prise de mousse) OX=643680 GN=EC1118_1F14_0518g PE=3 SV=1;>tr|G2WDB1|G2WDB1_YEASK alanine--glyoxylate transaminase OS=Saccharomyces cerevisiae (strain Kyokai no. 7 / NBRC 101557) OX=721032 GN=K7_AGX1 PE=3 SV=1;>tr|N1PA19|N1PA19_YEASC alanine--glyoxylate transaminase OS=Saccharomyces cerevisiae (strain CEN.PK113-7D) OX=889517 GN=CENPK1137D_3353 PE=3 SV=1;>sp|P43567|AGX1_YEAST Alanine--glyoxylate aminotransferase 1 OS=Saccharomyces cerevisiae (strain ATCC 204508 / S288c) OX=559292 GN=AGX1 PE=1 SV=1	100	NVLVVSTGTFSDR	FALSE	88;88;88;88;88;88;88	_NVLVVSTGTFSDR_.2	2845.03955078125	952.7597045898438	2337.35595703125	1377.1666259765625
0.00030864197530864197	A7A209;B3LUI1;C7GY81;C8Z7Q3;G2WDB1;N1PA19;P43567	AGX1;SCRG_05517;AGX1;EC1118_1F14_0518g;K7_AGX1;CENPK1137D_3353;AGX1	Saccharomyces cerevisiae (strain YJM789);Saccharomyces cerevisiae (strain RM11-1a);Saccharomyces cerevisiae (strain JAY291);Saccharomyces cerevisiae (strain Lalvin EC1118 / Prise de mousse);Saccharomyces cerevisiae (strain Kyokai no. 7 / NBRC 101557);Saccharomyces cerevisiae (strain CEN.PK113-7D);Saccharomyces cerevisiae (strain ATCC 204508 / S288c)	alanine--glyoxylate transaminase;alanine--glyoxylate transaminase;alanine--glyoxylate transaminase;alanine--glyoxylate transaminase;alanine--glyoxylate transaminase;alanine--glyoxylate transaminase;Alanine--glyoxylate aminotransferase 1	A7A209_YEAS7;B3LUI1_YEAS1;C7GY81_YEAS2;C8Z7Q3_YEAS8;G2WDB1_YEASK;N1PA19_YEASC;AGX1_YEAST	Saccharomyces cerevisiae	>tr|A7A209|A7A209_YEAS7 alanine--glyoxylate transaminase OS=Saccharomyces cerevisiae (strain YJM789) OX=307796 GN=AGX1 PE=3 SV=1;>tr|B3LUI1|B3LUI1_YEAS1 alanine--glyoxylate transaminase OS=Saccharomyces cerevisiae (strain RM11-1a) OX=285006 GN=SCRG_05517 PE=3 SV=1;>tr|C7GY81|C7GY81_YEAS2 alanine--glyoxylate transaminase OS=Saccharomyces cerevisiae (strain JAY291) OX=574961 GN=AGX1 PE=3 SV=1;>tr|C8Z7Q3|C8Z7Q3_YEAS8 alanine--glyoxylate transaminase OS=Saccharomyces cerevisiae (strain Lalvin EC1118 / Prise de mousse) OX=643680 GN=EC1118_1F14_0518g PE=3 SV=1;>tr|G2WDB1|G2WDB1_YEASK alanine--glyoxylate transaminase OS=Saccharomyces cerevisiae (strain Kyokai no. 7 / NBRC 101557) OX=721032 GN=K7_AGX1 PE=3 SV=1;>tr|N1PA19|N1PA19_YEASC alanine--glyoxylate transaminase OS=Saccharomyces cerevisiae (strain CEN.PK113-7D) OX=889517 GN=CENPK1137D_3353 PE=3 SV=1;>sp|P43567|AGX1_YEAST Alanine--glyoxylate aminotransferase 1 OS=Saccharomyces cerevisiae (strain ATCC 204508 / S288c) OX=559292 GN=AGX1 PE=1 SV=1	100	EILEEGLHK	FALSE	273;273;273;273;273;273;273	_EILEEGLHK_.2	2480.75	946.4945068359375	2304.69	981.5938720703125
0.00030864197530864197	A7A209;B3LUI1;C7GY81;C8Z7Q3;G2WDB1;N1PA19;P43567	AGX1;SCRG_05517;AGX1;EC1118_1F14_0518g;K7_AGX1;CENPK1137D_3353;AGX1	Saccharomyces cerevisiae (strain YJM789);Saccharomyces cerevisiae (strain RM11-1a);Saccharomyces cerevisiae (strain JAY291);Saccharomyces cerevisiae (strain Lalvin EC1118 / Prise de mousse);Saccharomyces cerevisiae (strain Kyokai no. 7 / NBRC 101557);Saccharomyces cerevisiae (strain CEN.PK113-7D);Saccharomyces cerevisiae (strain ATCC 204508 / S288c)	alanine--glyoxylate transaminase;alanine--glyoxylate transaminase;alanine--glyoxylate transaminase;alanine--glyoxylate transaminase;alanine--glyoxylate transaminase;alanine--glyoxylate transaminase;Alanine--glyoxylate aminotransferase 1	A7A209_YEAS7;B3LUI1_YEAS1;C7GY81_YEAS2;C8Z7Q3_YEAS8;G2WDB1_YEASK;N1PA19_YEASC;AGX1_YEAST	Saccharomyces cerevisiae	>tr|A7A209|A7A209_YEAS7 alanine--glyoxylate transaminase OS=Saccharomyces cerevisiae (strain YJM789) OX=307796 GN=AGX1 PE=3 SV=1;>tr|B3LUI1|B3LUI1_YEAS1 alanine--glyoxylate transaminase OS=Saccharomyces cerevisiae (strain RM11-1a) OX=285006 GN=SCRG_05517 PE=3 SV=1;>tr|C7GY81|C7GY81_YEAS2 alanine--glyoxylate transaminase OS=Saccharomyces cerevisiae (strain JAY291) OX=574961 GN=AGX1 PE=3 SV=1;>tr|C8Z7Q3|C8Z7Q3_YEAS8 alanine--glyoxylate transaminase OS=Saccharomyces cerevisiae (strain Lalvin EC1118 / Prise de mousse) OX=643680 GN=EC1118_1F14_0518g PE=3 SV=1;>tr|G2WDB1|G2WDB1_YEASK alanine--glyoxylate transaminase OS=Saccharomyces cerevisiae (strain Kyokai no. 7 / NBRC 101557) OX=721032 GN=K7_AGX1 PE=3 SV=1;>tr|N1PA19|N1PA19_YEASC alanine--glyoxylate transaminase OS=Saccharomyces cerevisiae (strain CEN.PK113-7D) OX=889517 GN=CENPK1137D_3353 PE=3 SV=1;>sp|P43567|AGX1_YEAST Alanine--glyoxylate aminotransferase 1 OS=Saccharomyces cerevisiae (strain ATCC 204508 / S288c) OX=559292 GN=AGX1 PE=1 SV=1	100	LSQNSYGAVTVTHVDTSTAVLSDLK	FALSE	133;133;133;133;133;133;133	_LSQNSYGAVTVTHVDTSTAVLSDLK_.3	1296.7813720703125	573.6381225585938	960.8370361328125	652.8155517578125
0.00030864197530864197	A7A209;B3LUI1;C7GY81;C8Z7Q3;G2WDB1;N1PA19;P43567	AGX1;SCRG_05517;AGX1;EC1118_1F14_0518g;K7_AGX1;CENPK1137D_3353;AGX1	Saccharomyces cerevisiae (strain YJM789);Saccharomyces cerevisiae (strain RM11-1a);Saccharomyces cerevisiae (strain JAY291);Saccharomyces cerevisiae (strain Lalvin EC1118 / Prise de mousse);Saccharomyces cerevisiae (strain Kyokai no. 7 / NBRC 101557);Saccharomyces cerevisiae (strain CEN.PK113-7D);Saccharomyces cerevisiae (strain ATCC 204508 / S288c)	alanine--glyoxylate transaminase;alanine--glyoxylate transaminase;alanine--glyoxylate transaminase;alanine--glyoxylate transaminase;alanine--glyoxylate transaminase;alanine--glyoxylate transaminase;Alanine--glyoxylate aminotransferase 1	A7A209_YEAS7;B3LUI1_YEAS1;C7GY81_YEAS2;C8Z7Q3_YEAS8;G2WDB1_YEASK;N1PA19_YEASC;AGX1_YEAST	Saccharomyces cerevisiae	>tr|A7A209|A7A209_YEAS7 alanine--glyoxylate transaminase OS=Saccharomyces cerevisiae (strain YJM789) OX=307796 GN=AGX1 PE=3 SV=1;>tr|B3LUI1|B3LUI1_YEAS1 alanine--glyoxylate transaminase OS=Saccharomyces cerevisiae (strain RM11-1a) OX=285006 GN=SCRG_05517 PE=3 SV=1;>tr|C7GY81|C7GY81_YEAS2 alanine--glyoxylate transaminase OS=Saccharomyces cerevisiae (strain JAY291) OX=574961 GN=AGX1 PE=3 SV=1;>tr|C8Z7Q3|C8Z7Q3_YEAS8 alanine--glyoxylate transaminase OS=Saccharomyces cerevisiae (strain Lalvin EC1118 / Prise de mousse) OX=643680 GN=EC1118_1F14_0518g PE=3 SV=1;>tr|G2WDB1|G2WDB1_YEASK alanine--glyoxylate transaminase OS=Saccharomyces cerevisiae (strain Kyokai no. 7 / NBRC 101557) OX=721032 GN=K7_AGX1 PE=3 SV=1;>tr|N1PA19|N1PA19_YEASC alanine--glyoxylate transaminase OS=Saccharomyces cerevisiae (strain CEN.PK113-7D) OX=889517 GN=CENPK1137D_3353 PE=3 SV=1;>sp|P43567|AGX1_YEAST Alanine--glyoxylate aminotransferase 1 OS=Saccharomyces cerevisiae (strain ATCC 204508 / S288c) OX=559292 GN=AGX1 PE=1 SV=1	100	SYGAQVDVVRPLK	FALSE	107;107;107;107;107;107;107	_SYGAQVDVVRPLK_.2	1131.61669921875	410.265380859375	725.2855834960938	473.2567443847656
0.00030864197530864197	A7A209;B3LUI1;C7GY81;C8Z7Q3;G2WDB1;N1PA19;P43567	AGX1;SCRG_05517;AGX1;EC1118_1F14_0518g;K7_AGX1;CENPK1137D_3353;AGX1	Saccharomyces cerevisiae (strain YJM789);Saccharomyces cerevisiae (strain RM11-1a);Saccharomyces cerevisiae (strain JAY291);Saccharomyces cerevisiae (strain Lalvin EC1118 / Prise de mousse);Saccharomyces cerevisiae (strain Kyokai no. 7 / NBRC 101557);Saccharomyces cerevisiae (strain CEN.PK113-7D);Saccharomyces cerevisiae (strain ATCC 204508 / S288c)	alanine--glyoxylate transaminase;alanine--glyoxylate transaminase;alanine--glyoxylate transaminase;alanine--glyoxylate transaminase;alanine--glyoxylate transaminase;alanine--glyoxylate transaminase;Alanine--glyoxylate aminotransferase 1	A7A209_YEAS7;B3LUI1_YEAS1;C7GY81_YEAS2;C8Z7Q3_YEAS8;G2WDB1_YEASK;N1PA19_YEASC;AGX1_YEAST	Saccharomyces cerevisiae	>tr|A7A209|A7A209_YEAS7 alanine--glyoxylate transaminase OS=Saccharomyces cerevisiae (strain YJM789) OX=307796 GN=AGX1 PE=3 SV=1;>tr|B3LUI1|B3LUI1_YEAS1 alanine--glyoxylate transaminase OS=Saccharomyces cerevisiae (strain RM11-1a) OX=285006 GN=SCRG_05517 PE=3 SV=1;>tr|C7GY81|C7GY81_YEAS2 alanine--glyoxylate transaminase OS=Saccharomyces cerevisiae (strain JAY291) OX=574961 GN=AGX1 PE=3 SV=1;>tr|C8Z7Q3|C8Z7Q3_YEAS8 alanine--glyoxylate transaminase OS=Saccharomyces cerevisiae (strain Lalvin EC1118 / Prise de mousse) OX=643680 GN=EC1118_1F14_0518g PE=3 SV=1;>tr|G2WDB1|G2WDB1_YEASK alanine--glyoxylate transaminase OS=Saccharomyces cerevisiae (strain Kyokai no. 7 / NBRC 101557) OX=721032 GN=K7_AGX1 PE=3 SV=1;>tr|N1PA19|N1PA19_YEASC alanine--glyoxylate transaminase OS=Saccharomyces cerevisiae (strain CEN.PK113-7D) OX=889517 GN=CENPK1137D_3353 PE=3 SV=1;>sp|P43567|AGX1_YEAST Alanine--glyoxylate aminotransferase 1 OS=Saccharomyces cerevisiae (strain ATCC 204508 / S288c) OX=559292 GN=AGX1 PE=1 SV=1	100	SYGAQVDVVRPLK	FALSE	107;107;107;107;107;107;107	_SYGAQVDVVRPLK_.3	26.673355102539062	3.8199408054351807	5.206864356994629	10.427690505981445
0.00030864197530864197	A7A209;B3LUI1;C7GY81;C8Z7Q3;G2WDB1;N1PA19;P43567	AGX1;SCRG_05517;AGX1;EC1118_1F14_0518g;K7_AGX1;CENPK1137D_3353;AGX1	Saccharomyces cerevisiae (strain YJM789);Saccharomyces cerevisiae (strain RM11-1a);Saccharomyces cerevisiae (strain JAY291);Saccharomyces cerevisiae (strain Lalvin EC1118 / Prise de mousse);Saccharomyces cerevisiae (strain Kyokai no. 7 / NBRC 101557);Saccharomyces cerevisiae (strain CEN.PK113-7D);Saccharomyces cerevisiae (strain ATCC 204508 / S288c)	alanine--glyoxylate transaminase;alanine--glyoxylate transaminase;alanine--glyoxylate transaminase;alanine--glyoxylate transaminase;alanine--glyoxylate transaminase;alanine--glyoxylate transaminase;Alanine--glyoxylate aminotransferase 1	A7A209_YEAS7;B3LUI1_YEAS1;C7GY81_YEAS2;C8Z7Q3_YEAS8;G2WDB1_YEASK;N1PA19_YEASC;AGX1_YEAST	Saccharomyces cerevisiae	>tr|A7A209|A7A209_YEAS7 alanine--glyoxylate transaminase OS=Saccharomyces cerevisiae (strain YJM789) OX=307796 GN=AGX1 PE=3 SV=1;>tr|B3LUI1|B3LUI1_YEAS1 alanine--glyoxylate transaminase OS=Saccharomyces cerevisiae (strain RM11-1a) OX=285006 GN=SCRG_05517 PE=3 SV=1;>tr|C7GY81|C7GY81_YEAS2 alanine--glyoxylate transaminase OS=Saccharomyces cerevisiae (strain JAY291) OX=574961 GN=AGX1 PE=3 SV=1;>tr|C8Z7Q3|C8Z7Q3_YEAS8 alanine--glyoxylate transaminase OS=Saccharomyces cerevisiae (strain Lalvin EC1118 / Prise de mousse) OX=643680 GN=EC1118_1F14_0518g PE=3 SV=1;>tr|G2WDB1|G2WDB1_YEASK alanine--glyoxylate transaminase OS=Saccharomyces cerevisiae (strain Kyokai no. 7 / NBRC 101557) OX=721032 GN=K7_AGX1 PE=3 SV=1;>tr|N1PA19|N1PA19_YEASC alanine--glyoxylate transaminase OS=Saccharomyces cerevisiae (strain CEN.PK113-7D) OX=889517 GN=CENPK1137D_3353 PE=3 SV=1;>sp|P43567|AGX1_YEAST Alanine--glyoxylate aminotransferase 1 OS=Saccharomyces cerevisiae (strain ATCC 204508 / S288c) OX=559292 GN=AGX1 PE=1 SV=1	100	DSLVNGLQLTSVSR	FALSE	295;295;295;295;295;295;295	_DSLVNGLQLTSVSR_.2	1023.4596557617188	338.00897216796875	838.334	332.5481872558594
0.00030864197530864197	A7A209;B3LUI1;C7GY81;C8Z7Q3;G2WDB1;N1PA19;P43567	AGX1;SCRG_05517;AGX1;EC1118_1F14_0518g;K7_AGX1;CENPK1137D_3353;AGX1	Saccharomyces cerevisiae (strain YJM789);Saccharomyces cerevisiae (strain RM11-1a);Saccharomyces cerevisiae (strain JAY291);Saccharomyces cerevisiae (strain Lalvin EC1118 / Prise de mousse);Saccharomyces cerevisiae (strain Kyokai no. 7 / NBRC 101557);Saccharomyces cerevisiae (strain CEN.PK113-7D);Saccharomyces cerevisiae (strain ATCC 204508 / S288c)	alanine--glyoxylate transaminase;alanine--glyoxylate transaminase;alanine--glyoxylate transaminase;alanine--glyoxylate transaminase;alanine--glyoxylate transaminase;alanine--glyoxylate transaminase;Alanine--glyoxylate aminotransferase 1	A7A209_YEAS7;B3LUI1_YEAS1;C7GY81_YEAS2;C8Z7Q3_YEAS8;G2WDB1_YEASK;N1PA19_YEASC;AGX1_YEAST	Saccharomyces cerevisiae	>tr|A7A209|A7A209_YEAS7 alanine--glyoxylate transaminase OS=Saccharomyces cerevisiae (strain YJM789) OX=307796 GN=AGX1 PE=3 SV=1;>tr|B3LUI1|B3LUI1_YEAS1 alanine--glyoxylate transaminase OS=Saccharomyces cerevisiae (strain RM11-1a) OX=285006 GN=SCRG_05517 PE=3 SV=1;>tr|C7GY81|C7GY81_YEAS2 alanine--glyoxylate transaminase OS=Saccharomyces cerevisiae (strain JAY291) OX=574961 GN=AGX1 PE=3 SV=1;>tr|C8Z7Q3|C8Z7Q3_YEAS8 alanine--glyoxylate transaminase OS=Saccharomyces cerevisiae (strain Lalvin EC1118 / Prise de mousse) OX=643680 GN=EC1118_1F14_0518g PE=3 SV=1;>tr|G2WDB1|G2WDB1_YEASK alanine--glyoxylate transaminase OS=Saccharomyces cerevisiae (strain Kyokai no. 7 / NBRC 101557) OX=721032 GN=K7_AGX1 PE=3 SV=1;>tr|N1PA19|N1PA19_YEASC alanine--glyoxylate transaminase OS=Saccharomyces cerevisiae (strain CEN.PK113-7D) OX=889517 GN=CENPK1137D_3353 PE=3 SV=1;>sp|P43567|AGX1_YEAST Alanine--glyoxylate aminotransferase 1 OS=Saccharomyces cerevisiae (strain ATCC 204508 / S288c) OX=559292 GN=AGX1 PE=1 SV=1	100	SYGAQVDVVR	FALSE	107;107;107;107;107;107;107	_SYGAQVDVVR_.2	1029.4119873046875	463.9739685058594	504.9671630859375	458.15771484375
0.00030864197530864197	A7A209;B3LUI1;C7GY81;C8Z7Q3;G2WDB1;N1PA19;P43567	AGX1;SCRG_05517;AGX1;EC1118_1F14_0518g;K7_AGX1;CENPK1137D_3353;AGX1	Saccharomyces cerevisiae (strain YJM789);Saccharomyces cerevisiae (strain RM11-1a);Saccharomyces cerevisiae (strain JAY291);Saccharomyces cerevisiae (strain Lalvin EC1118 / Prise de mousse);Saccharomyces cerevisiae (strain Kyokai no. 7 / NBRC 101557);Saccharomyces cerevisiae (strain CEN.PK113-7D);Saccharomyces cerevisiae (strain ATCC 204508 / S288c)	alanine--glyoxylate transaminase;alanine--glyoxylate transaminase;alanine--glyoxylate transaminase;alanine--glyoxylate transaminase;alanine--glyoxylate transaminase;alanine--glyoxylate transaminase;Alanine--glyoxylate aminotransferase 1	A7A209_YEAS7;B3LUI1_YEAS1;C7GY81_YEAS2;C8Z7Q3_YEAS8;G2WDB1_YEASK;N1PA19_YEASC;AGX1_YEAST	Saccharomyces cerevisiae	>tr|A7A209|A7A209_YEAS7 alanine--glyoxylate transaminase OS=Saccharomyces cerevisiae (strain YJM789) OX=307796 GN=AGX1 PE=3 SV=1;>tr|B3LUI1|B3LUI1_YEAS1 alanine--glyoxylate transaminase OS=Saccharomyces cerevisiae (strain RM11-1a) OX=285006 GN=SCRG_05517 PE=3 SV=1;>tr|C7GY81|C7GY81_YEAS2 alanine--glyoxylate transaminase OS=Saccharomyces cerevisiae (strain JAY291) OX=574961 GN=AGX1 PE=3 SV=1;>tr|C8Z7Q3|C8Z7Q3_YEAS8 alanine--glyoxylate transaminase OS=Saccharomyces cerevisiae (strain Lalvin EC1118 / Prise de mousse) OX=643680 GN=EC1118_1F14_0518g PE=3 SV=1;>tr|G2WDB1|G2WDB1_YEASK alanine--glyoxylate transaminase OS=Saccharomyces cerevisiae (strain Kyokai no. 7 / NBRC 101557) OX=721032 GN=K7_AGX1 PE=3 SV=1;>tr|N1PA19|N1PA19_YEASC alanine--glyoxylate transaminase OS=Saccharomyces cerevisiae (strain CEN.PK113-7D) OX=889517 GN=CENPK1137D_3353 PE=3 SV=1;>sp|P43567|AGX1_YEAST Alanine--glyoxylate aminotransferase 1 OS=Saccharomyces cerevisiae (strain ATCC 204508 / S288c) OX=559292 GN=AGX1 PE=1 SV=1	100	YPSNMSAHGLTAVYVADPPDVIAFLK	FALSE	309;309;309;309;309;309;309	_YPSNMSAHGLTAVYVADPPDVIAFLK_.3	455.8564147949219	190.85597229003906	487.6256103515625	186.58197021484375
0.00030864197530864197	A7A209;B3LUI1;C7GY81;C8Z7Q3;G2WDB1;N1PA19;P43567	AGX1;SCRG_05517;AGX1;EC1118_1F14_0518g;K7_AGX1;CENPK1137D_3353;AGX1	Saccharomyces cerevisiae (strain YJM789);Saccharomyces cerevisiae (strain RM11-1a);Saccharomyces cerevisiae (strain JAY291);Saccharomyces cerevisiae (strain Lalvin EC1118 / Prise de mousse);Saccharomyces cerevisiae (strain Kyokai no. 7 / NBRC 101557);Saccharomyces cerevisiae (strain CEN.PK113-7D);Saccharomyces cerevisiae (strain ATCC 204508 / S288c)	alanine--glyoxylate transaminase;alanine--glyoxylate transaminase;alanine--glyoxylate transaminase;alanine--glyoxylate transaminase;alanine--glyoxylate transaminase;alanine--glyoxylate transaminase;Alanine--glyoxylate aminotransferase 1	A7A209_YEAS7;B3LUI1_YEAS1;C7GY81_YEAS2;C8Z7Q3_YEAS8;G2WDB1_YEASK;N1PA19_YEASC;AGX1_YEAST	Saccharomyces cerevisiae	>tr|A7A209|A7A209_YEAS7 alanine--glyoxylate transaminase OS=Saccharomyces cerevisiae (strain YJM789) OX=307796 GN=AGX1 PE=3 SV=1;>tr|B3LUI1|B3LUI1_YEAS1 alanine--glyoxylate transaminase OS=Saccharomyces cerevisiae (strain RM11-1a) OX=285006 GN=SCRG_05517 PE=3 SV=1;>tr|C7GY81|C7GY81_YEAS2 alanine--glyoxylate transaminase OS=Saccharomyces cerevisiae (strain JAY291) OX=574961 GN=AGX1 PE=3 SV=1;>tr|C8Z7Q3|C8Z7Q3_YEAS8 alanine--glyoxylate transaminase OS=Saccharomyces cerevisiae (strain Lalvin EC1118 / Prise de mousse) OX=643680 GN=EC1118_1F14_0518g PE=3 SV=1;>tr|G2WDB1|G2WDB1_YEASK alanine--glyoxylate transaminase OS=Saccharomyces cerevisiae (strain Kyokai no. 7 / NBRC 101557) OX=721032 GN=K7_AGX1 PE=3 SV=1;>tr|N1PA19|N1PA19_YEASC alanine--glyoxylate transaminase OS=Saccharomyces cerevisiae (strain CEN.PK113-7D) OX=889517 GN=CENPK1137D_3353 PE=3 SV=1;>sp|P43567|AGX1_YEAST Alanine--glyoxylate aminotransferase 1 OS=Saccharomyces cerevisiae (strain ATCC 204508 / S288c) OX=559292 GN=AGX1 PE=1 SV=1	100	YPSNMSAHGLTAVYVADPPDVIAFLK	FALSE	309;309;309;309;309;309;309	_YPSNM[Oxidation (M)]SAHGLTAVYVADPPDVIAFLK_.3	217.3445587158203	49.25136947631836	240.39590454101562	102.58235168457031
0.00030864197530864197	A7A209;B3LUI1;C7GY81;C8Z7Q3;G2WDB1;N1PA19;P43567	AGX1;SCRG_05517;AGX1;EC1118_1F14_0518g;K7_AGX1;CENPK1137D_3353;AGX1	Saccharomyces cerevisiae (strain YJM789);Saccharomyces cerevisiae (strain RM11-1a);Saccharomyces cerevisiae (strain JAY291);Saccharomyces cerevisiae (strain Lalvin EC1118 / Prise de mousse);Saccharomyces cerevisiae (strain Kyokai no. 7 / NBRC 101557);Saccharomyces cerevisiae (strain CEN.PK113-7D);Saccharomyces cerevisiae (strain ATCC 204508 / S288c)	alanine--glyoxylate transaminase;alanine--glyoxylate transaminase;alanine--glyoxylate transaminase;alanine--glyoxylate transaminase;alanine--glyoxylate transaminase;alanine--glyoxylate transaminase;Alanine--glyoxylate aminotransferase 1	A7A209_YEAS7;B3LUI1_YEAS1;C7GY81_YEAS2;C8Z7Q3_YEAS8;G2WDB1_YEASK;N1PA19_YEASC;AGX1_YEAST	Saccharomyces cerevisiae	>tr|A7A209|A7A209_YEAS7 alanine--glyoxylate transaminase OS=Saccharomyces cerevisiae (strain YJM789) OX=307796 GN=AGX1 PE=3 SV=1;>tr|B3LUI1|B3LUI1_YEAS1 alanine--glyoxylate transaminase OS=Saccharomyces cerevisiae (strain RM11-1a) OX=285006 GN=SCRG_05517 PE=3 SV=1;>tr|C7GY81|C7GY81_YEAS2 alanine--glyoxylate transaminase OS=Saccharomyces cerevisiae (strain JAY291) OX=574961 GN=AGX1 PE=3 SV=1;>tr|C8Z7Q3|C8Z7Q3_YEAS8 alanine--glyoxylate transaminase OS=Saccharomyces cerevisiae (strain Lalvin EC1118 / Prise de mousse) OX=643680 GN=EC1118_1F14_0518g PE=3 SV=1;>tr|G2WDB1|G2WDB1_YEASK alanine--glyoxylate transaminase OS=Saccharomyces cerevisiae (strain Kyokai no. 7 / NBRC 101557) OX=721032 GN=K7_AGX1 PE=3 SV=1;>tr|N1PA19|N1PA19_YEASC alanine--glyoxylate transaminase OS=Saccharomyces cerevisiae (strain CEN.PK113-7D) OX=889517 GN=CENPK1137D_3353 PE=3 SV=1;>sp|P43567|AGX1_YEAST Alanine--glyoxylate aminotransferase 1 OS=Saccharomyces cerevisiae (strain ATCC 204508 / S288c) OX=559292 GN=AGX1 PE=1 SV=1	100	SHGVVIAGGIHK	FALSE	335;335;335;335;335;335;335	_SHGVVIAGGIHK_.2	854.4965209960938	250.7731475830078	554.0253295898438	335.1236572265625
0.00030864197530864197	A7A209;B3LUI1;C7GY81;C8Z7Q3;G2WDB1;N1PA19;P43567	AGX1;SCRG_05517;AGX1;EC1118_1F14_0518g;K7_AGX1;CENPK1137D_3353;AGX1	Saccharomyces cerevisiae (strain YJM789);Saccharomyces cerevisiae (strain RM11-1a);Saccharomyces cerevisiae (strain JAY291);Saccharomyces cerevisiae (strain Lalvin EC1118 / Prise de mousse);Saccharomyces cerevisiae (strain Kyokai no. 7 / NBRC 101557);Saccharomyces cerevisiae (strain CEN.PK113-7D);Saccharomyces cerevisiae (strain ATCC 204508 / S288c)	alanine--glyoxylate transaminase;alanine--glyoxylate transaminase;alanine--glyoxylate transaminase;alanine--glyoxylate transaminase;alanine--glyoxylate transaminase;alanine--glyoxylate transaminase;Alanine--glyoxylate aminotransferase 1	A7A209_YEAS7;B3LUI1_YEAS1;C7GY81_YEAS2;C8Z7Q3_YEAS8;G2WDB1_YEASK;N1PA19_YEASC;AGX1_YEAST	Saccharomyces cerevisiae	>tr|A7A209|A7A209_YEAS7 alanine--glyoxylate transaminase OS=Saccharomyces cerevisiae (strain YJM789) OX=307796 GN=AGX1 PE=3 SV=1;>tr|B3LUI1|B3LUI1_YEAS1 alanine--glyoxylate transaminase OS=Saccharomyces cerevisiae (strain RM11-1a) OX=285006 GN=SCRG_05517 PE=3 SV=1;>tr|C7GY81|C7GY81_YEAS2 alanine--glyoxylate transaminase OS=Saccharomyces cerevisiae (strain JAY291) OX=574961 GN=AGX1 PE=3 SV=1;>tr|C8Z7Q3|C8Z7Q3_YEAS8 alanine--glyoxylate transaminase OS=Saccharomyces cerevisiae (strain Lalvin EC1118 / Prise de mousse) OX=643680 GN=EC1118_1F14_0518g PE=3 SV=1;>tr|G2WDB1|G2WDB1_YEASK alanine--glyoxylate transaminase OS=Saccharomyces cerevisiae (strain Kyokai no. 7 / NBRC 101557) OX=721032 GN=K7_AGX1 PE=3 SV=1;>tr|N1PA19|N1PA19_YEASC alanine--glyoxylate transaminase OS=Saccharomyces cerevisiae (strain CEN.PK113-7D) OX=889517 GN=CENPK1137D_3353 PE=3 SV=1;>sp|P43567|AGX1_YEAST Alanine--glyoxylate aminotransferase 1 OS=Saccharomyces cerevisiae (strain ATCC 204508 / S288c) OX=559292 GN=AGX1 PE=1 SV=1	100	WTPIMENYEAGK	FALSE	241;241;241;241;241;241;241	_WTPIMENYEAGK_.2	347.914306640625	153.61859130859375	76.4336166381836	163.648193359375
0.00030864197530864197	A7A209;B3LUI1;C7GY81;C8Z7Q3;G2WDB1;N1PA19;P43567	AGX1;SCRG_05517;AGX1;EC1118_1F14_0518g;K7_AGX1;CENPK1137D_3353;AGX1	Saccharomyces cerevisiae (strain YJM789);Saccharomyces cerevisiae (strain RM11-1a);Saccharomyces cerevisiae (strain JAY291);Saccharomyces cerevisiae (strain Lalvin EC1118 / Prise de mousse);Saccharomyces cerevisiae (strain Kyokai no. 7 / NBRC 101557);Saccharomyces cerevisiae (strain CEN.PK113-7D);Saccharomyces cerevisiae (strain ATCC 204508 / S288c)	alanine--glyoxylate transaminase;alanine--glyoxylate transaminase;alanine--glyoxylate transaminase;alanine--glyoxylate transaminase;alanine--glyoxylate transaminase;alanine--glyoxylate transaminase;Alanine--glyoxylate aminotransferase 1	A7A209_YEAS7;B3LUI1_YEAS1;C7GY81_YEAS2;C8Z7Q3_YEAS8;G2WDB1_YEASK;N1PA19_YEASC;AGX1_YEAST	Saccharomyces cerevisiae	>tr|A7A209|A7A209_YEAS7 alanine--glyoxylate transaminase OS=Saccharomyces cerevisiae (strain YJM789) OX=307796 GN=AGX1 PE=3 SV=1;>tr|B3LUI1|B3LUI1_YEAS1 alanine--glyoxylate transaminase OS=Saccharomyces cerevisiae (strain RM11-1a) OX=285006 GN=SCRG_05517 PE=3 SV=1;>tr|C7GY81|C7GY81_YEAS2 alanine--glyoxylate transaminase OS=Saccharomyces cerevisiae (strain JAY291) OX=574961 GN=AGX1 PE=3 SV=1;>tr|C8Z7Q3|C8Z7Q3_YEAS8 alanine--glyoxylate transaminase OS=Saccharomyces cerevisiae (strain Lalvin EC1118 / Prise de mousse) OX=643680 GN=EC1118_1F14_0518g PE=3 SV=1;>tr|G2WDB1|G2WDB1_YEASK alanine--glyoxylate transaminase OS=Saccharomyces cerevisiae (strain Kyokai no. 7 / NBRC 101557) OX=721032 GN=K7_AGX1 PE=3 SV=1;>tr|N1PA19|N1PA19_YEASC alanine--glyoxylate transaminase OS=Saccharomyces cerevisiae (strain CEN.PK113-7D) OX=889517 GN=CENPK1137D_3353 PE=3 SV=1;>sp|P43567|AGX1_YEAST Alanine--glyoxylate aminotransferase 1 OS=Saccharomyces cerevisiae (strain ATCC 204508 / S288c) OX=559292 GN=AGX1 PE=1 SV=1	100	WTPIMENYEAGK	FALSE	241;241;241;241;241;241;241	_WTPIM[Oxidation (M)]ENYEAGK_.2	103.88423156738281	14.813459396362305	68.18157196044922	67.13362884521484
0.00030864197530864197	A7A209;B3LUI1;C7GY81;C8Z7Q3;G2WDB1;N1PA19;P43567	AGX1;SCRG_05517;AGX1;EC1118_1F14_0518g;K7_AGX1;CENPK1137D_3353;AGX1	Saccharomyces cerevisiae (strain YJM789);Saccharomyces cerevisiae (strain RM11-1a);Saccharomyces cerevisiae (strain JAY291);Saccharomyces cerevisiae (strain Lalvin EC1118 / Prise de mousse);Saccharomyces cerevisiae (strain Kyokai no. 7 / NBRC 101557);Saccharomyces cerevisiae (strain CEN.PK113-7D);Saccharomyces cerevisiae (strain ATCC 204508 / S288c)	alanine--glyoxylate transaminase;alanine--glyoxylate transaminase;alanine--glyoxylate transaminase;alanine--glyoxylate transaminase;alanine--glyoxylate transaminase;alanine--glyoxylate transaminase;Alanine--glyoxylate aminotransferase 1	A7A209_YEAS7;B3LUI1_YEAS1;C7GY81_YEAS2;C8Z7Q3_YEAS8;G2WDB1_YEASK;N1PA19_YEASC;AGX1_YEAST	Saccharomyces cerevisiae	>tr|A7A209|A7A209_YEAS7 alanine--glyoxylate transaminase OS=Saccharomyces cerevisiae (strain YJM789) OX=307796 GN=AGX1 PE=3 SV=1;>tr|B3LUI1|B3LUI1_YEAS1 alanine--glyoxylate transaminase OS=Saccharomyces cerevisiae (strain RM11-1a) OX=285006 GN=SCRG_05517 PE=3 SV=1;>tr|C7GY81|C7GY81_YEAS2 alanine--glyoxylate transaminase OS=Saccharomyces cerevisiae (strain JAY291) OX=574961 GN=AGX1 PE=3 SV=1;>tr|C8Z7Q3|C8Z7Q3_YEAS8 alanine--glyoxylate transaminase OS=Saccharomyces cerevisiae (strain Lalvin EC1118 / Prise de mousse) OX=643680 GN=EC1118_1F14_0518g PE=3 SV=1;>tr|G2WDB1|G2WDB1_YEASK alanine--glyoxylate transaminase OS=Saccharomyces cerevisiae (strain Kyokai no. 7 / NBRC 101557) OX=721032 GN=K7_AGX1 PE=3 SV=1;>tr|N1PA19|N1PA19_YEASC alanine--glyoxylate transaminase OS=Saccharomyces cerevisiae (strain CEN.PK113-7D) OX=889517 GN=CENPK1137D_3353 PE=3 SV=1;>sp|P43567|AGX1_YEAST Alanine--glyoxylate aminotransferase 1 OS=Saccharomyces cerevisiae (strain ATCC 204508 / S288c) OX=559292 GN=AGX1 PE=1 SV=1	100	NGHVHGYFSSLR	FALSE	228;228;228;228;228;228;228	_NGHVHGYFSSLR_.3	235.55006408691406	97.47286224365234	295.7676086425781	102.17671966552734
0.00030864197530864197	A7A209;B3LUI1;C7GY81;C8Z7Q3;G2WDB1;N1PA19;P43567	AGX1;SCRG_05517;AGX1;EC1118_1F14_0518g;K7_AGX1;CENPK1137D_3353;AGX1	Saccharomyces cerevisiae (strain YJM789);Saccharomyces cerevisiae (strain RM11-1a);Saccharomyces cerevisiae (strain JAY291);Saccharomyces cerevisiae (strain Lalvin EC1118 / Prise de mousse);Saccharomyces cerevisiae (strain Kyokai no. 7 / NBRC 101557);Saccharomyces cerevisiae (strain CEN.PK113-7D);Saccharomyces cerevisiae (strain ATCC 204508 / S288c)	alanine--glyoxylate transaminase;alanine--glyoxylate transaminase;alanine--glyoxylate transaminase;alanine--glyoxylate transaminase;alanine--glyoxylate transaminase;alanine--glyoxylate transaminase;Alanine--glyoxylate aminotransferase 1	A7A209_YEAS7;B3LUI1_YEAS1;C7GY81_YEAS2;C8Z7Q3_YEAS8;G2WDB1_YEASK;N1PA19_YEASC;AGX1_YEAST	Saccharomyces cerevisiae	>tr|A7A209|A7A209_YEAS7 alanine--glyoxylate transaminase OS=Saccharomyces cerevisiae (strain YJM789) OX=307796 GN=AGX1 PE=3 SV=1;>tr|B3LUI1|B3LUI1_YEAS1 alanine--glyoxylate transaminase OS=Saccharomyces cerevisiae (strain RM11-1a) OX=285006 GN=SCRG_05517 PE=3 SV=1;>tr|C7GY81|C7GY81_YEAS2 alanine--glyoxylate transaminase OS=Saccharomyces cerevisiae (strain JAY291) OX=574961 GN=AGX1 PE=3 SV=1;>tr|C8Z7Q3|C8Z7Q3_YEAS8 alanine--glyoxylate transaminase OS=Saccharomyces cerevisiae (strain Lalvin EC1118 / Prise de mousse) OX=643680 GN=EC1118_1F14_0518g PE=3 SV=1;>tr|G2WDB1|G2WDB1_YEASK alanine--glyoxylate transaminase OS=Saccharomyces cerevisiae (strain Kyokai no. 7 / NBRC 101557) OX=721032 GN=K7_AGX1 PE=3 SV=1;>tr|N1PA19|N1PA19_YEASC alanine--glyoxylate transaminase OS=Saccharomyces cerevisiae (strain CEN.PK113-7D) OX=889517 GN=CENPK1137D_3353 PE=3 SV=1;>sp|P43567|AGX1_YEAST Alanine--glyoxylate aminotransferase 1 OS=Saccharomyces cerevisiae (strain ATCC 204508 / S288c) OX=559292 GN=AGX1 PE=1 SV=1	100	ALDVPSLGHTSPEFVSIFQR	FALSE	23;23;23;23;23;23;23	_ALDVPSLGHTSPEFVSIFQR_.3	270.30023193359375	41.09662628173828	33.952491760253906	30.095544815063477
0.00030864197530864197	A7A209;B3LUI1;C7GY81;C8Z7Q3;G2WDB1;N1PA19;P43567	AGX1;SCRG_05517;AGX1;EC1118_1F14_0518g;K7_AGX1;CENPK1137D_3353;AGX1	Saccharomyces cerevisiae (strain YJM789);Saccharomyces cerevisiae (strain RM11-1a);Saccharomyces cerevisiae (strain JAY291);Saccharomyces cerevisiae (strain Lalvin EC1118 / Prise de mousse);Saccharomyces cerevisiae (strain Kyokai no. 7 / NBRC 101557);Saccharomyces cerevisiae (strain CEN.PK113-7D);Saccharomyces cerevisiae (strain ATCC 204508 / S288c)	alanine--glyoxylate transaminase;alanine--glyoxylate transaminase;alanine--glyoxylate transaminase;alanine--glyoxylate transaminase;alanine--glyoxylate transaminase;alanine--glyoxylate transaminase;Alanine--glyoxylate aminotransferase 1	A7A209_YEAS7;B3LUI1_YEAS1;C7GY81_YEAS2;C8Z7Q3_YEAS8;G2WDB1_YEASK;N1PA19_YEASC;AGX1_YEAST	Saccharomyces cerevisiae	>tr|A7A209|A7A209_YEAS7 alanine--glyoxylate transaminase OS=Saccharomyces cerevisiae (strain YJM789) OX=307796 GN=AGX1 PE=3 SV=1;>tr|B3LUI1|B3LUI1_YEAS1 alanine--glyoxylate transaminase OS=Saccharomyces cerevisiae (strain RM11-1a) OX=285006 GN=SCRG_05517 PE=3 SV=1;>tr|C7GY81|C7GY81_YEAS2 alanine--glyoxylate transaminase OS=Saccharomyces cerevisiae (strain JAY291) OX=574961 GN=AGX1 PE=3 SV=1;>tr|C8Z7Q3|C8Z7Q3_YEAS8 alanine--glyoxylate transaminase OS=Saccharomyces cerevisiae (strain Lalvin EC1118 / Prise de mousse) OX=643680 GN=EC1118_1F14_0518g PE=3 SV=1;>tr|G2WDB1|G2WDB1_YEASK alanine--glyoxylate transaminase OS=Saccharomyces cerevisiae (strain Kyokai no. 7 / NBRC 101557) OX=721032 GN=K7_AGX1 PE=3 SV=1;>tr|N1PA19|N1PA19_YEASC alanine--glyoxylate transaminase OS=Saccharomyces cerevisiae (strain CEN.PK113-7D) OX=889517 GN=CENPK1137D_3353 PE=3 SV=1;>sp|P43567|AGX1_YEAST Alanine--glyoxylate aminotransferase 1 OS=Saccharomyces cerevisiae (strain ATCC 204508 / S288c) OX=559292 GN=AGX1 PE=1 SV=1	100	ALDVPSLGHTSPEFVSIFQR	FALSE	23;23;23;23;23;23;23	_ALDVPSLGHTSPEFVSIFQR_.2	8.485310554504395	11.667975425720215	1.9246069192886353	7.861183166503906
0.00030864197530864197	A7A209;B3LUI1;C7GY81;C8Z7Q3;G2WDB1;N1PA19;P43567	AGX1;SCRG_05517;AGX1;EC1118_1F14_0518g;K7_AGX1;CENPK1137D_3353;AGX1	Saccharomyces cerevisiae (strain YJM789);Saccharomyces cerevisiae (strain RM11-1a);Saccharomyces cerevisiae (strain JAY291);Saccharomyces cerevisiae (strain Lalvin EC1118 / Prise de mousse);Saccharomyces cerevisiae (strain Kyokai no. 7 / NBRC 101557);Saccharomyces cerevisiae (strain CEN.PK113-7D);Saccharomyces cerevisiae (strain ATCC 204508 / S288c)	alanine--glyoxylate transaminase;alanine--glyoxylate transaminase;alanine--glyoxylate transaminase;alanine--glyoxylate transaminase;alanine--glyoxylate transaminase;alanine--glyoxylate transaminase;Alanine--glyoxylate aminotransferase 1	A7A209_YEAS7;B3LUI1_YEAS1;C7GY81_YEAS2;C8Z7Q3_YEAS8;G2WDB1_YEASK;N1PA19_YEASC;AGX1_YEAST	Saccharomyces cerevisiae	>tr|A7A209|A7A209_YEAS7 alanine--glyoxylate transaminase OS=Saccharomyces cerevisiae (strain YJM789) OX=307796 GN=AGX1 PE=3 SV=1;>tr|B3LUI1|B3LUI1_YEAS1 alanine--glyoxylate transaminase OS=Saccharomyces cerevisiae (strain RM11-1a) OX=285006 GN=SCRG_05517 PE=3 SV=1;>tr|C7GY81|C7GY81_YEAS2 alanine--glyoxylate transaminase OS=Saccharomyces cerevisiae (strain JAY291) OX=574961 GN=AGX1 PE=3 SV=1;>tr|C8Z7Q3|C8Z7Q3_YEAS8 alanine--glyoxylate transaminase OS=Saccharomyces cerevisiae (strain Lalvin EC1118 / Prise de mousse) OX=643680 GN=EC1118_1F14_0518g PE=3 SV=1;>tr|G2WDB1|G2WDB1_YEASK alanine--glyoxylate transaminase OS=Saccharomyces cerevisiae (strain Kyokai no. 7 / NBRC 101557) OX=721032 GN=K7_AGX1 PE=3 SV=1;>tr|N1PA19|N1PA19_YEASC alanine--glyoxylate transaminase OS=Saccharomyces cerevisiae (strain CEN.PK113-7D) OX=889517 GN=CENPK1137D_3353 PE=3 SV=1;>sp|P43567|AGX1_YEAST Alanine--glyoxylate aminotransferase 1 OS=Saccharomyces cerevisiae (strain ATCC 204508 / S288c) OX=559292 GN=AGX1 PE=1 SV=1	100	AIGAPAGLSISLCSSR	FALSE	202;202;202;202;202;202;202	_AIGAPAGLSISLC[Carbamidomethyl (C)]SSR_.2	32.970428466796875	88.3928451538086	61.16644287109375	82.63481140136719
0.00030864197530864197	A7A209;B3LUI1;C7GY81;C8Z7Q3;G2WDB1;N1PA19;P43567	AGX1;SCRG_05517;AGX1;EC1118_1F14_0518g;K7_AGX1;CENPK1137D_3353;AGX1	Saccharomyces cerevisiae (strain YJM789);Saccharomyces cerevisiae (strain RM11-1a);Saccharomyces cerevisiae (strain JAY291);Saccharomyces cerevisiae (strain Lalvin EC1118 / Prise de mousse);Saccharomyces cerevisiae (strain Kyokai no. 7 / NBRC 101557);Saccharomyces cerevisiae (strain CEN.PK113-7D);Saccharomyces cerevisiae (strain ATCC 204508 / S288c)	alanine--glyoxylate transaminase;alanine--glyoxylate transaminase;alanine--glyoxylate transaminase;alanine--glyoxylate transaminase;alanine--glyoxylate transaminase;alanine--glyoxylate transaminase;Alanine--glyoxylate aminotransferase 1	A7A209_YEAS7;B3LUI1_YEAS1;C7GY81_YEAS2;C8Z7Q3_YEAS8;G2WDB1_YEASK;N1PA19_YEASC;AGX1_YEAST	Saccharomyces cerevisiae	>tr|A7A209|A7A209_YEAS7 alanine--glyoxylate transaminase OS=Saccharomyces cerevisiae (strain YJM789) OX=307796 GN=AGX1 PE=3 SV=1;>tr|B3LUI1|B3LUI1_YEAS1 alanine--glyoxylate transaminase OS=Saccharomyces cerevisiae (strain RM11-1a) OX=285006 GN=SCRG_05517 PE=3 SV=1;>tr|C7GY81|C7GY81_YEAS2 alanine--glyoxylate transaminase OS=Saccharomyces cerevisiae (strain JAY291) OX=574961 GN=AGX1 PE=3 SV=1;>tr|C8Z7Q3|C8Z7Q3_YEAS8 alanine--glyoxylate transaminase OS=Saccharomyces cerevisiae (strain Lalvin EC1118 / Prise de mousse) OX=643680 GN=EC1118_1F14_0518g PE=3 SV=1;>tr|G2WDB1|G2WDB1_YEASK alanine--glyoxylate transaminase OS=Saccharomyces cerevisiae (strain Kyokai no. 7 / NBRC 101557) OX=721032 GN=K7_AGX1 PE=3 SV=1;>tr|N1PA19|N1PA19_YEASC alanine--glyoxylate transaminase OS=Saccharomyces cerevisiae (strain CEN.PK113-7D) OX=889517 GN=CENPK1137D_3353 PE=3 SV=1;>sp|P43567|AGX1_YEAST Alanine--glyoxylate aminotransferase 1 OS=Saccharomyces cerevisiae (strain ATCC 204508 / S288c) OX=559292 GN=AGX1 PE=1 SV=1	100	FMDYALNDSK	FALSE	218;218;218;218;218;218;218	_FM[Oxidation (M)]DYALNDSK_.2	258.1007385253906	139.1422119140625	141.65269470214844	97.39820861816406
0.00030864197530864197	A7A209;B3LUI1;C7GY81;C8Z7Q3;G2WDB1;N1PA19;P43567	AGX1;SCRG_05517;AGX1;EC1118_1F14_0518g;K7_AGX1;CENPK1137D_3353;AGX1	Saccharomyces cerevisiae (strain YJM789);Saccharomyces cerevisiae (strain RM11-1a);Saccharomyces cerevisiae (strain JAY291);Saccharomyces cerevisiae (strain Lalvin EC1118 / Prise de mousse);Saccharomyces cerevisiae (strain Kyokai no. 7 / NBRC 101557);Saccharomyces cerevisiae (strain CEN.PK113-7D);Saccharomyces cerevisiae (strain ATCC 204508 / S288c)	alanine--glyoxylate transaminase;alanine--glyoxylate transaminase;alanine--glyoxylate transaminase;alanine--glyoxylate transaminase;alanine--glyoxylate transaminase;alanine--glyoxylate transaminase;Alanine--glyoxylate aminotransferase 1	A7A209_YEAS7;B3LUI1_YEAS1;C7GY81_YEAS2;C8Z7Q3_YEAS8;G2WDB1_YEASK;N1PA19_YEASC;AGX1_YEAST	Saccharomyces cerevisiae	>tr|A7A209|A7A209_YEAS7 alanine--glyoxylate transaminase OS=Saccharomyces cerevisiae (strain YJM789) OX=307796 GN=AGX1 PE=3 SV=1;>tr|B3LUI1|B3LUI1_YEAS1 alanine--glyoxylate transaminase OS=Saccharomyces cerevisiae (strain RM11-1a) OX=285006 GN=SCRG_05517 PE=3 SV=1;>tr|C7GY81|C7GY81_YEAS2 alanine--glyoxylate transaminase OS=Saccharomyces cerevisiae (strain JAY291) OX=574961 GN=AGX1 PE=3 SV=1;>tr|C8Z7Q3|C8Z7Q3_YEAS8 alanine--glyoxylate transaminase OS=Saccharomyces cerevisiae (strain Lalvin EC1118 / Prise de mousse) OX=643680 GN=EC1118_1F14_0518g PE=3 SV=1;>tr|G2WDB1|G2WDB1_YEASK alanine--glyoxylate transaminase OS=Saccharomyces cerevisiae (strain Kyokai no. 7 / NBRC 101557) OX=721032 GN=K7_AGX1 PE=3 SV=1;>tr|N1PA19|N1PA19_YEASC alanine--glyoxylate transaminase OS=Saccharomyces cerevisiae (strain CEN.PK113-7D) OX=889517 GN=CENPK1137D_3353 PE=3 SV=1;>sp|P43567|AGX1_YEAST Alanine--glyoxylate aminotransferase 1 OS=Saccharomyces cerevisiae (strain ATCC 204508 / S288c) OX=559292 GN=AGX1 PE=1 SV=1	100	EMSDWFK	FALSE	288;288;288;288;288;288;288	_EMSDWFK_.2	50.74430847167969	35.24237060546875	12.410839080810547	12.407973289489746
0.00030864197530864197	A7A215;B3LUI7;C7GY87;C8Z7Q9;G2WDB7;N1P4X2;P43572	EPL1;SCRG_05523;EPL1;EC1118_1F14_0584g;K7_EPL1;CENPK1137D_3359;EPL1	Saccharomyces cerevisiae (strain YJM789);Saccharomyces cerevisiae (strain RM11-1a);Saccharomyces cerevisiae (strain JAY291);Saccharomyces cerevisiae (strain Lalvin EC1118 / Prise de mousse);Saccharomyces cerevisiae (strain Kyokai no. 7 / NBRC 101557);Saccharomyces cerevisiae (strain CEN.PK113-7D);Saccharomyces cerevisiae (strain ATCC 204508 / S288c)	Enhancer of polycomb-like protein;Enhancer of polycomb-like protein;Enhancer of polycomb-like protein;Enhancer of polycomb-like protein;Enhancer of polycomb-like protein;Enhancer of polycomb-like protein;Enhancer of polycomb-like protein 1	A7A215_YEAS7;B3LUI7_YEAS1;C7GY87_YEAS2;C8Z7Q9_YEAS8;G2WDB7_YEASK;N1P4X2_YEASC;EPL1_YEAST	Saccharomyces cerevisiae	>tr|A7A215|A7A215_YEAS7 Enhancer of polycomb-like protein OS=Saccharomyces cerevisiae (strain YJM789) OX=307796 GN=EPL1 PE=3 SV=1;>tr|B3LUI7|B3LUI7_YEAS1 Enhancer of polycomb-like protein OS=Saccharomyces cerevisiae (strain RM11-1a) OX=285006 GN=SCRG_05523 PE=3 SV=1;>tr|C7GY87|C7GY87_YEAS2 Enhancer of polycomb-like protein OS=Saccharomyces cerevisiae (strain JAY291) OX=574961 GN=EPL1 PE=3 SV=1;>tr|C8Z7Q9|C8Z7Q9_YEAS8 Enhancer of polycomb-like protein OS=Saccharomyces cerevisiae (strain Lalvin EC1118 / Prise de mousse) OX=643680 GN=EC1118_1F14_0584g PE=3 SV=1;>tr|G2WDB7|G2WDB7_YEASK Enhancer of polycomb-like protein OS=Saccharomyces cerevisiae (strain Kyokai no. 7 / NBRC 101557) OX=721032 GN=K7_EPL1 PE=3 SV=1;>tr|N1P4X2|N1P4X2_YEASC Enhancer of polycomb-like protein OS=Saccharomyces cerevisiae (strain CEN.PK113-7D) OX=889517 GN=CENPK1137D_3359 PE=3 SV=1;>sp|P43572|EPL1_YEAST Enhancer of polycomb-like protein 1 OS=Saccharomyces cerevisiae (strain ATCC 204508 / S288c) OX=559292 GN=EPL1 PE=1 SV=1	100	NFSTSNVPFASIASSK	FALSE	554;554;554;554;554;554;554	_NFSTSNVPFASIASSK_.2	43.192344665527344	43.85425567626953	28.989107131958008	59.904659271240234
0.00030864197530864197	A7A215;B3LUI7;C7GY87;C8Z7Q9;G2WDB7;N1P4X2;P43572	EPL1;SCRG_05523;EPL1;EC1118_1F14_0584g;K7_EPL1;CENPK1137D_3359;EPL1	Saccharomyces cerevisiae (strain YJM789);Saccharomyces cerevisiae (strain RM11-1a);Saccharomyces cerevisiae (strain JAY291);Saccharomyces cerevisiae (strain Lalvin EC1118 / Prise de mousse);Saccharomyces cerevisiae (strain Kyokai no. 7 / NBRC 101557);Saccharomyces cerevisiae (strain CEN.PK113-7D);Saccharomyces cerevisiae (strain ATCC 204508 / S288c)	Enhancer of polycomb-like protein;Enhancer of polycomb-like protein;Enhancer of polycomb-like protein;Enhancer of polycomb-like protein;Enhancer of polycomb-like protein;Enhancer of polycomb-like protein;Enhancer of polycomb-like protein 1	A7A215_YEAS7;B3LUI7_YEAS1;C7GY87_YEAS2;C8Z7Q9_YEAS8;G2WDB7_YEASK;N1P4X2_YEASC;EPL1_YEAST	Saccharomyces cerevisiae	>tr|A7A215|A7A215_YEAS7 Enhancer of polycomb-like protein OS=Saccharomyces cerevisiae (strain YJM789) OX=307796 GN=EPL1 PE=3 SV=1;>tr|B3LUI7|B3LUI7_YEAS1 Enhancer of polycomb-like protein OS=Saccharomyces cerevisiae (strain RM11-1a) OX=285006 GN=SCRG_05523 PE=3 SV=1;>tr|C7GY87|C7GY87_YEAS2 Enhancer of polycomb-like protein OS=Saccharomyces cerevisiae (strain JAY291) OX=574961 GN=EPL1 PE=3 SV=1;>tr|C8Z7Q9|C8Z7Q9_YEAS8 Enhancer of polycomb-like protein OS=Saccharomyces cerevisiae (strain Lalvin EC1118 / Prise de mousse) OX=643680 GN=EC1118_1F14_0584g PE=3 SV=1;>tr|G2WDB7|G2WDB7_YEASK Enhancer of polycomb-like protein OS=Saccharomyces cerevisiae (strain Kyokai no. 7 / NBRC 101557) OX=721032 GN=K7_EPL1 PE=3 SV=1;>tr|N1P4X2|N1P4X2_YEASC Enhancer of polycomb-like protein OS=Saccharomyces cerevisiae (strain CEN.PK113-7D) OX=889517 GN=CENPK1137D_3359 PE=3 SV=1;>sp|P43572|EPL1_YEAST Enhancer of polycomb-like protein 1 OS=Saccharomyces cerevisiae (strain ATCC 204508 / S288c) OX=559292 GN=EPL1 PE=1 SV=1	100	LNQISNDTQVIR	FALSE	729;729;729;729;729;729;729	_LNQISNDTQVIR_.2	47.412330627441406	32.744842529296875	38.59131622314453	35.01179122924805
0.00030864197530864197	A7A215;B3LUI7;C7GY87;C8Z7Q9;G2WDB7;N1P4X2;P43572	EPL1;SCRG_05523;EPL1;EC1118_1F14_0584g;K7_EPL1;CENPK1137D_3359;EPL1	Saccharomyces cerevisiae (strain YJM789);Saccharomyces cerevisiae (strain RM11-1a);Saccharomyces cerevisiae (strain JAY291);Saccharomyces cerevisiae (strain Lalvin EC1118 / Prise de mousse);Saccharomyces cerevisiae (strain Kyokai no. 7 / NBRC 101557);Saccharomyces cerevisiae (strain CEN.PK113-7D);Saccharomyces cerevisiae (strain ATCC 204508 / S288c)	Enhancer of polycomb-like protein;Enhancer of polycomb-like protein;Enhancer of polycomb-like protein;Enhancer of polycomb-like protein;Enhancer of polycomb-like protein;Enhancer of polycomb-like protein;Enhancer of polycomb-like protein 1	A7A215_YEAS7;B3LUI7_YEAS1;C7GY87_YEAS2;C8Z7Q9_YEAS8;G2WDB7_YEASK;N1P4X2_YEASC;EPL1_YEAST	Saccharomyces cerevisiae	>tr|A7A215|A7A215_YEAS7 Enhancer of polycomb-like protein OS=Saccharomyces cerevisiae (strain YJM789) OX=307796 GN=EPL1 PE=3 SV=1;>tr|B3LUI7|B3LUI7_YEAS1 Enhancer of polycomb-like protein OS=Saccharomyces cerevisiae (strain RM11-1a) OX=285006 GN=SCRG_05523 PE=3 SV=1;>tr|C7GY87|C7GY87_YEAS2 Enhancer of polycomb-like protein OS=Saccharomyces cerevisiae (strain JAY291) OX=574961 GN=EPL1 PE=3 SV=1;>tr|C8Z7Q9|C8Z7Q9_YEAS8 Enhancer of polycomb-like protein OS=Saccharomyces cerevisiae (strain Lalvin EC1118 / Prise de mousse) OX=643680 GN=EC1118_1F14_0584g PE=3 SV=1;>tr|G2WDB7|G2WDB7_YEASK Enhancer of polycomb-like protein OS=Saccharomyces cerevisiae (strain Kyokai no. 7 / NBRC 101557) OX=721032 GN=K7_EPL1 PE=3 SV=1;>tr|N1P4X2|N1P4X2_YEASC Enhancer of polycomb-like protein OS=Saccharomyces cerevisiae (strain CEN.PK113-7D) OX=889517 GN=CENPK1137D_3359 PE=3 SV=1;>sp|P43572|EPL1_YEAST Enhancer of polycomb-like protein 1 OS=Saccharomyces cerevisiae (strain ATCC 204508 / S288c) OX=559292 GN=EPL1 PE=1 SV=1	100	KTELYDPFQENLEIHSR	FALSE	616;616;616;616;616;616;616	_KTELYDPFQENLEIHSR_.3	25.777191162109375	31.64232063293457	16.687606811523438	22.407968521118164
0.00030864197530864197	A7A215;B3LUI7;C7GY87;C8Z7Q9;G2WDB7;N1P4X2;P43572	EPL1;SCRG_05523;EPL1;EC1118_1F14_0584g;K7_EPL1;CENPK1137D_3359;EPL1	Saccharomyces cerevisiae (strain YJM789);Saccharomyces cerevisiae (strain RM11-1a);Saccharomyces cerevisiae (strain JAY291);Saccharomyces cerevisiae (strain Lalvin EC1118 / Prise de mousse);Saccharomyces cerevisiae (strain Kyokai no. 7 / NBRC 101557);Saccharomyces cerevisiae (strain CEN.PK113-7D);Saccharomyces cerevisiae (strain ATCC 204508 / S288c)	Enhancer of polycomb-like protein;Enhancer of polycomb-like protein;Enhancer of polycomb-like protein;Enhancer of polycomb-like protein;Enhancer of polycomb-like protein;Enhancer of polycomb-like protein;Enhancer of polycomb-like protein 1	A7A215_YEAS7;B3LUI7_YEAS1;C7GY87_YEAS2;C8Z7Q9_YEAS8;G2WDB7_YEASK;N1P4X2_YEASC;EPL1_YEAST	Saccharomyces cerevisiae	>tr|A7A215|A7A215_YEAS7 Enhancer of polycomb-like protein OS=Saccharomyces cerevisiae (strain YJM789) OX=307796 GN=EPL1 PE=3 SV=1;>tr|B3LUI7|B3LUI7_YEAS1 Enhancer of polycomb-like protein OS=Saccharomyces cerevisiae (strain RM11-1a) OX=285006 GN=SCRG_05523 PE=3 SV=1;>tr|C7GY87|C7GY87_YEAS2 Enhancer of polycomb-like protein OS=Saccharomyces cerevisiae (strain JAY291) OX=574961 GN=EPL1 PE=3 SV=1;>tr|C8Z7Q9|C8Z7Q9_YEAS8 Enhancer of polycomb-like protein OS=Saccharomyces cerevisiae (strain Lalvin EC1118 / Prise de mousse) OX=643680 GN=EC1118_1F14_0584g PE=3 SV=1;>tr|G2WDB7|G2WDB7_YEASK Enhancer of polycomb-like protein OS=Saccharomyces cerevisiae (strain Kyokai no. 7 / NBRC 101557) OX=721032 GN=K7_EPL1 PE=3 SV=1;>tr|N1P4X2|N1P4X2_YEASC Enhancer of polycomb-like protein OS=Saccharomyces cerevisiae (strain CEN.PK113-7D) OX=889517 GN=CENPK1137D_3359 PE=3 SV=1;>sp|P43572|EPL1_YEAST Enhancer of polycomb-like protein 1 OS=Saccharomyces cerevisiae (strain ATCC 204508 / S288c) OX=559292 GN=EPL1 PE=1 SV=1	100	QLANASSSSTSQPITSHVYVK	FALSE	471;471;471;471;471;471;471	_QLANASSSSTSQPITSHVYVK_.3	5.594573020935059	9.743919372558594	12.71860122680664	10.978811264038086
0.00030864197530864197	A7A215;B3LUI7;C7GY87;C8Z7Q9;G2WDB7;N1P4X2;P43572	EPL1;SCRG_05523;EPL1;EC1118_1F14_0584g;K7_EPL1;CENPK1137D_3359;EPL1	Saccharomyces cerevisiae (strain YJM789);Saccharomyces cerevisiae (strain RM11-1a);Saccharomyces cerevisiae (strain JAY291);Saccharomyces cerevisiae (strain Lalvin EC1118 / Prise de mousse);Saccharomyces cerevisiae (strain Kyokai no. 7 / NBRC 101557);Saccharomyces cerevisiae (strain CEN.PK113-7D);Saccharomyces cerevisiae (strain ATCC 204508 / S288c)	Enhancer of polycomb-like protein;Enhancer of polycomb-like protein;Enhancer of polycomb-like protein;Enhancer of polycomb-like protein;Enhancer of polycomb-like protein;Enhancer of polycomb-like protein;Enhancer of polycomb-like protein 1	A7A215_YEAS7;B3LUI7_YEAS1;C7GY87_YEAS2;C8Z7Q9_YEAS8;G2WDB7_YEASK;N1P4X2_YEASC;EPL1_YEAST	Saccharomyces cerevisiae	>tr|A7A215|A7A215_YEAS7 Enhancer of polycomb-like protein OS=Saccharomyces cerevisiae (strain YJM789) OX=307796 GN=EPL1 PE=3 SV=1;>tr|B3LUI7|B3LUI7_YEAS1 Enhancer of polycomb-like protein OS=Saccharomyces cerevisiae (strain RM11-1a) OX=285006 GN=SCRG_05523 PE=3 SV=1;>tr|C7GY87|C7GY87_YEAS2 Enhancer of polycomb-like protein OS=Saccharomyces cerevisiae (strain JAY291) OX=574961 GN=EPL1 PE=3 SV=1;>tr|C8Z7Q9|C8Z7Q9_YEAS8 Enhancer of polycomb-like protein OS=Saccharomyces cerevisiae (strain Lalvin EC1118 / Prise de mousse) OX=643680 GN=EC1118_1F14_0584g PE=3 SV=1;>tr|G2WDB7|G2WDB7_YEASK Enhancer of polycomb-like protein OS=Saccharomyces cerevisiae (strain Kyokai no. 7 / NBRC 101557) OX=721032 GN=K7_EPL1 PE=3 SV=1;>tr|N1P4X2|N1P4X2_YEASC Enhancer of polycomb-like protein OS=Saccharomyces cerevisiae (strain CEN.PK113-7D) OX=889517 GN=CENPK1137D_3359 PE=3 SV=1;>sp|P43572|EPL1_YEAST Enhancer of polycomb-like protein 1 OS=Saccharomyces cerevisiae (strain ATCC 204508 / S288c) OX=559292 GN=EPL1 PE=1 SV=1	100	QQQQQLLQQQQQQQQNALK	FALSE	447;447;447;447;447;447;447	_QQQQQLLQQQQQQQQNALK_.3	NaN	3.1603636741638184	3.6971840858459473	3.9590253829956055
0.00030864197530864197	A7A215;B3LUI7;C7GY87;C8Z7Q9;G2WDB7;N1P4X2;P43572	EPL1;SCRG_05523;EPL1;EC1118_1F14_0584g;K7_EPL1;CENPK1137D_3359;EPL1	Saccharomyces cerevisiae (strain YJM789);Saccharomyces cerevisiae (strain RM11-1a);Saccharomyces cerevisiae (strain JAY291);Saccharomyces cerevisiae (strain Lalvin EC1118 / Prise de mousse);Saccharomyces cerevisiae (strain Kyokai no. 7 / NBRC 101557);Saccharomyces cerevisiae (strain CEN.PK113-7D);Saccharomyces cerevisiae (strain ATCC 204508 / S288c)	Enhancer of polycomb-like protein;Enhancer of polycomb-like protein;Enhancer of polycomb-like protein;Enhancer of polycomb-like protein;Enhancer of polycomb-like protein;Enhancer of polycomb-like protein;Enhancer of polycomb-like protein 1	A7A215_YEAS7;B3LUI7_YEAS1;C7GY87_YEAS2;C8Z7Q9_YEAS8;G2WDB7_YEASK;N1P4X2_YEASC;EPL1_YEAST	Saccharomyces cerevisiae	>tr|A7A215|A7A215_YEAS7 Enhancer of polycomb-like protein OS=Saccharomyces cerevisiae (strain YJM789) OX=307796 GN=EPL1 PE=3 SV=1;>tr|B3LUI7|B3LUI7_YEAS1 Enhancer of polycomb-like protein OS=Saccharomyces cerevisiae (strain RM11-1a) OX=285006 GN=SCRG_05523 PE=3 SV=1;>tr|C7GY87|C7GY87_YEAS2 Enhancer of polycomb-like protein OS=Saccharomyces cerevisiae (strain JAY291) OX=574961 GN=EPL1 PE=3 SV=1;>tr|C8Z7Q9|C8Z7Q9_YEAS8 Enhancer of polycomb-like protein OS=Saccharomyces cerevisiae (strain Lalvin EC1118 / Prise de mousse) OX=643680 GN=EC1118_1F14_0584g PE=3 SV=1;>tr|G2WDB7|G2WDB7_YEASK Enhancer of polycomb-like protein OS=Saccharomyces cerevisiae (strain Kyokai no. 7 / NBRC 101557) OX=721032 GN=K7_EPL1 PE=3 SV=1;>tr|N1P4X2|N1P4X2_YEASC Enhancer of polycomb-like protein OS=Saccharomyces cerevisiae (strain CEN.PK113-7D) OX=889517 GN=CENPK1137D_3359 PE=3 SV=1;>sp|P43572|EPL1_YEAST Enhancer of polycomb-like protein 1 OS=Saccharomyces cerevisiae (strain ATCC 204508 / S288c) OX=559292 GN=EPL1 PE=1 SV=1	100	SQNNNSNSSNSLK	FALSE	807;802;807;802;797;797;797	_SQNNNSNSSNSLK_.2	7.9107561111450195	Filtered	41.797454833984375	6.89269495010376
0.00030864197530864197	A7A215;B3LUI7;C7GY87;C8Z7Q9;G2WDB7;N1P4X2;P43572	EPL1;SCRG_05523;EPL1;EC1118_1F14_0584g;K7_EPL1;CENPK1137D_3359;EPL1	Saccharomyces cerevisiae (strain YJM789);Saccharomyces cerevisiae (strain RM11-1a);Saccharomyces cerevisiae (strain JAY291);Saccharomyces cerevisiae (strain Lalvin EC1118 / Prise de mousse);Saccharomyces cerevisiae (strain Kyokai no. 7 / NBRC 101557);Saccharomyces cerevisiae (strain CEN.PK113-7D);Saccharomyces cerevisiae (strain ATCC 204508 / S288c)	Enhancer of polycomb-like protein;Enhancer of polycomb-like protein;Enhancer of polycomb-like protein;Enhancer of polycomb-like protein;Enhancer of polycomb-like protein;Enhancer of polycomb-like protein;Enhancer of polycomb-like protein 1	A7A215_YEAS7;B3LUI7_YEAS1;C7GY87_YEAS2;C8Z7Q9_YEAS8;G2WDB7_YEASK;N1P4X2_YEASC;EPL1_YEAST	Saccharomyces cerevisiae	>tr|A7A215|A7A215_YEAS7 Enhancer of polycomb-like protein OS=Saccharomyces cerevisiae (strain YJM789) OX=307796 GN=EPL1 PE=3 SV=1;>tr|B3LUI7|B3LUI7_YEAS1 Enhancer of polycomb-like protein OS=Saccharomyces cerevisiae (strain RM11-1a) OX=285006 GN=SCRG_05523 PE=3 SV=1;>tr|C7GY87|C7GY87_YEAS2 Enhancer of polycomb-like protein OS=Saccharomyces cerevisiae (strain JAY291) OX=574961 GN=EPL1 PE=3 SV=1;>tr|C8Z7Q9|C8Z7Q9_YEAS8 Enhancer of polycomb-like protein OS=Saccharomyces cerevisiae (strain Lalvin EC1118 / Prise de mousse) OX=643680 GN=EC1118_1F14_0584g PE=3 SV=1;>tr|G2WDB7|G2WDB7_YEASK Enhancer of polycomb-like protein OS=Saccharomyces cerevisiae (strain Kyokai no. 7 / NBRC 101557) OX=721032 GN=K7_EPL1 PE=3 SV=1;>tr|N1P4X2|N1P4X2_YEASC Enhancer of polycomb-like protein OS=Saccharomyces cerevisiae (strain CEN.PK113-7D) OX=889517 GN=CENPK1137D_3359 PE=3 SV=1;>sp|P43572|EPL1_YEAST Enhancer of polycomb-like protein 1 OS=Saccharomyces cerevisiae (strain ATCC 204508 / S288c) OX=559292 GN=EPL1 PE=1 SV=1	100	SLNISGEDDDLINHK	FALSE	381;381;381;381;381;381;381	_SLNISGEDDDLINHK_.2	1.556467056274414	1.572047233581543	Filtered	11.161385536193848
0.00030864197530864197	A7A220;B3LUJ0;B5VI12;G2WDC2;N1P4X6	LPD1;SCRG_05528;AWRI1631_60440;K7_LPD1;CENPK1137D_3364	Saccharomyces cerevisiae (strain YJM789);Saccharomyces cerevisiae (strain RM11-1a);Saccharomyces cerevisiae (strain AWRI1631);Saccharomyces cerevisiae (strain Kyokai no. 7 / NBRC 101557);Saccharomyces cerevisiae (strain CEN.PK113-7D)	Dihydrolipoyl dehydrogenase	A7A220_YEAS7;B3LUJ0_YEAS1;B5VI12_YEAS6;G2WDC2_YEASK;N1P4X6_YEASC	Saccharomyces cerevisiae	>tr|A7A220|A7A220_YEAS7 Dihydrolipoyl dehydrogenase OS=Saccharomyces cerevisiae (strain YJM789) OX=307796 GN=LPD1 PE=3 SV=1;>tr|B3LUJ0|B3LUJ0_YEAS1 Dihydrolipoyl dehydrogenase OS=Saccharomyces cerevisiae (strain RM11-1a) OX=285006 GN=SCRG_05528 PE=3 SV=1;>tr|B5VI12|B5VI12_YEAS6 Dihydrolipoyl dehydrogenase OS=Saccharomyces cerevisiae (strain AWRI1631) OX=545124 GN=AWRI1631_60440 PE=3 SV=1;>tr|G2WDC2|G2WDC2_YEASK Dihydrolipoyl dehydrogenase OS=Saccharomyces cerevisiae (strain Kyokai no. 7 / NBRC 101557) OX=721032 GN=K7_LPD1 PE=3 SV=1;>tr|N1P4X6|N1P4X6_YEASC Dihydrolipoyl dehydrogenase OS=Saccharomyces cerevisiae (strain CEN.PK113-7D) OX=889517 GN=CENPK1137D_3364 PE=3 SV=1	100	LVIDDQFNSK	FALSE	328;328;328;328;328	_LVIDDQFNSK_.2	6939.04345703125	5744.14697265625	7191.83349609375	5871.67236328125
0.00030864197530864197	A7A220;B3LUJ0;B5VI12;G2WDC2;N1P4X6	LPD1;SCRG_05528;AWRI1631_60440;K7_LPD1;CENPK1137D_3364	Saccharomyces cerevisiae (strain YJM789);Saccharomyces cerevisiae (strain RM11-1a);Saccharomyces cerevisiae (strain AWRI1631);Saccharomyces cerevisiae (strain Kyokai no. 7 / NBRC 101557);Saccharomyces cerevisiae (strain CEN.PK113-7D)	Dihydrolipoyl dehydrogenase	A7A220_YEAS7;B3LUJ0_YEAS1;B5VI12_YEAS6;G2WDC2_YEASK;N1P4X6_YEASC	Saccharomyces cerevisiae	>tr|A7A220|A7A220_YEAS7 Dihydrolipoyl dehydrogenase OS=Saccharomyces cerevisiae (strain YJM789) OX=307796 GN=LPD1 PE=3 SV=1;>tr|B3LUJ0|B3LUJ0_YEAS1 Dihydrolipoyl dehydrogenase OS=Saccharomyces cerevisiae (strain RM11-1a) OX=285006 GN=SCRG_05528 PE=3 SV=1;>tr|B5VI12|B5VI12_YEAS6 Dihydrolipoyl dehydrogenase OS=Saccharomyces cerevisiae (strain AWRI1631) OX=545124 GN=AWRI1631_60440 PE=3 SV=1;>tr|G2WDC2|G2WDC2_YEASK Dihydrolipoyl dehydrogenase OS=Saccharomyces cerevisiae (strain Kyokai no. 7 / NBRC 101557) OX=721032 GN=K7_LPD1 PE=3 SV=1;>tr|N1P4X6|N1P4X6_YEASC Dihydrolipoyl dehydrogenase OS=Saccharomyces cerevisiae (strain CEN.PK113-7D) OX=889517 GN=CENPK1137D_3364 PE=3 SV=1	100	VTPVDGLEGTVK	FALSE	149;149;149;149;149	_VTPVDGLEGTVK_.2	6793.39892578125	5541.66650390625	6103.94287109375	5886.15869140625
0.00030864197530864197	A7A220;B3LUJ0;B5VI12;G2WDC2;N1P4X6	LPD1;SCRG_05528;AWRI1631_60440;K7_LPD1;CENPK1137D_3364	Saccharomyces cerevisiae (strain YJM789);Saccharomyces cerevisiae (strain RM11-1a);Saccharomyces cerevisiae (strain AWRI1631);Saccharomyces cerevisiae (strain Kyokai no. 7 / NBRC 101557);Saccharomyces cerevisiae (strain CEN.PK113-7D)	Dihydrolipoyl dehydrogenase	A7A220_YEAS7;B3LUJ0_YEAS1;B5VI12_YEAS6;G2WDC2_YEASK;N1P4X6_YEASC	Saccharomyces cerevisiae	>tr|A7A220|A7A220_YEAS7 Dihydrolipoyl dehydrogenase OS=Saccharomyces cerevisiae (strain YJM789) OX=307796 GN=LPD1 PE=3 SV=1;>tr|B3LUJ0|B3LUJ0_YEAS1 Dihydrolipoyl dehydrogenase OS=Saccharomyces cerevisiae (strain RM11-1a) OX=285006 GN=SCRG_05528 PE=3 SV=1;>tr|B5VI12|B5VI12_YEAS6 Dihydrolipoyl dehydrogenase OS=Saccharomyces cerevisiae (strain AWRI1631) OX=545124 GN=AWRI1631_60440 PE=3 SV=1;>tr|G2WDC2|G2WDC2_YEASK Dihydrolipoyl dehydrogenase OS=Saccharomyces cerevisiae (strain Kyokai no. 7 / NBRC 101557) OX=721032 GN=K7_LPD1 PE=3 SV=1;>tr|N1P4X6|N1P4X6_YEASC Dihydrolipoyl dehydrogenase OS=Saccharomyces cerevisiae (strain CEN.PK113-7D) OX=889517 GN=CENPK1137D_3364 PE=3 SV=1	100	TNQDTEGFVK	FALSE	422;422;422;422;422	_TNQDTEGFVK_.2	3715.60205078125	3916.513916015625	4575.1474609375	4449.91
0.00030864197530864197	A7A220;B3LUJ0;B5VI12;G2WDC2;N1P4X6	LPD1;SCRG_05528;AWRI1631_60440;K7_LPD1;CENPK1137D_3364	Saccharomyces cerevisiae (strain YJM789);Saccharomyces cerevisiae (strain RM11-1a);Saccharomyces cerevisiae (strain AWRI1631);Saccharomyces cerevisiae (strain Kyokai no. 7 / NBRC 101557);Saccharomyces cerevisiae (strain CEN.PK113-7D)	Dihydrolipoyl dehydrogenase	A7A220_YEAS7;B3LUJ0_YEAS1;B5VI12_YEAS6;G2WDC2_YEASK;N1P4X6_YEASC	Saccharomyces cerevisiae	>tr|A7A220|A7A220_YEAS7 Dihydrolipoyl dehydrogenase OS=Saccharomyces cerevisiae (strain YJM789) OX=307796 GN=LPD1 PE=3 SV=1;>tr|B3LUJ0|B3LUJ0_YEAS1 Dihydrolipoyl dehydrogenase OS=Saccharomyces cerevisiae (strain RM11-1a) OX=285006 GN=SCRG_05528 PE=3 SV=1;>tr|B5VI12|B5VI12_YEAS6 Dihydrolipoyl dehydrogenase OS=Saccharomyces cerevisiae (strain AWRI1631) OX=545124 GN=AWRI1631_60440 PE=3 SV=1;>tr|G2WDC2|G2WDC2_YEASK Dihydrolipoyl dehydrogenase OS=Saccharomyces cerevisiae (strain Kyokai no. 7 / NBRC 101557) OX=721032 GN=K7_LPD1 PE=3 SV=1;>tr|N1P4X6|N1P4X6_YEASC Dihydrolipoyl dehydrogenase OS=Saccharomyces cerevisiae (strain CEN.PK113-7D) OX=889517 GN=CENPK1137D_3364 PE=3 SV=1	100	INVANFQK	FALSE	103;103;103;103;103	_INVANFQK_.2	4215.5576171875	3007.46142578125	4350.55517578125	3756.671630859375
0.00030864197530864197	A7A220;B3LUJ0;B5VI12;G2WDC2;N1P4X6	LPD1;SCRG_05528;AWRI1631_60440;K7_LPD1;CENPK1137D_3364	Saccharomyces cerevisiae (strain YJM789);Saccharomyces cerevisiae (strain RM11-1a);Saccharomyces cerevisiae (strain AWRI1631);Saccharomyces cerevisiae (strain Kyokai no. 7 / NBRC 101557);Saccharomyces cerevisiae (strain CEN.PK113-7D)	Dihydrolipoyl dehydrogenase	A7A220_YEAS7;B3LUJ0_YEAS1;B5VI12_YEAS6;G2WDC2_YEASK;N1P4X6_YEASC	Saccharomyces cerevisiae	>tr|A7A220|A7A220_YEAS7 Dihydrolipoyl dehydrogenase OS=Saccharomyces cerevisiae (strain YJM789) OX=307796 GN=LPD1 PE=3 SV=1;>tr|B3LUJ0|B3LUJ0_YEAS1 Dihydrolipoyl dehydrogenase OS=Saccharomyces cerevisiae (strain RM11-1a) OX=285006 GN=SCRG_05528 PE=3 SV=1;>tr|B5VI12|B5VI12_YEAS6 Dihydrolipoyl dehydrogenase OS=Saccharomyces cerevisiae (strain AWRI1631) OX=545124 GN=AWRI1631_60440 PE=3 SV=1;>tr|G2WDC2|G2WDC2_YEASK Dihydrolipoyl dehydrogenase OS=Saccharomyces cerevisiae (strain Kyokai no. 7 / NBRC 101557) OX=721032 GN=K7_LPD1 PE=3 SV=1;>tr|N1P4X6|N1P4X6_YEASC Dihydrolipoyl dehydrogenase OS=Saccharomyces cerevisiae (strain CEN.PK113-7D) OX=889517 GN=CENPK1137D_3364 PE=3 SV=1	100	NVVEIVVEDTK	FALSE	278;278;278;278;278	_NVVEIVVEDTK_.2	3657.114013671875	3165.722412109375	3982.502197265625	4343.54
0.00030864197530864197	A7A220;B3LUJ0;B5VI12;G2WDC2;N1P4X6	LPD1;SCRG_05528;AWRI1631_60440;K7_LPD1;CENPK1137D_3364	Saccharomyces cerevisiae (strain YJM789);Saccharomyces cerevisiae (strain RM11-1a);Saccharomyces cerevisiae (strain AWRI1631);Saccharomyces cerevisiae (strain Kyokai no. 7 / NBRC 101557);Saccharomyces cerevisiae (strain CEN.PK113-7D)	Dihydrolipoyl dehydrogenase	A7A220_YEAS7;B3LUJ0_YEAS1;B5VI12_YEAS6;G2WDC2_YEASK;N1P4X6_YEASC	Saccharomyces cerevisiae	>tr|A7A220|A7A220_YEAS7 Dihydrolipoyl dehydrogenase OS=Saccharomyces cerevisiae (strain YJM789) OX=307796 GN=LPD1 PE=3 SV=1;>tr|B3LUJ0|B3LUJ0_YEAS1 Dihydrolipoyl dehydrogenase OS=Saccharomyces cerevisiae (strain RM11-1a) OX=285006 GN=SCRG_05528 PE=3 SV=1;>tr|B5VI12|B5VI12_YEAS6 Dihydrolipoyl dehydrogenase OS=Saccharomyces cerevisiae (strain AWRI1631) OX=545124 GN=AWRI1631_60440 PE=3 SV=1;>tr|G2WDC2|G2WDC2_YEASK Dihydrolipoyl dehydrogenase OS=Saccharomyces cerevisiae (strain Kyokai no. 7 / NBRC 101557) OX=721032 GN=K7_LPD1 PE=3 SV=1;>tr|N1P4X6|N1P4X6_YEASC Dihydrolipoyl dehydrogenase OS=Saccharomyces cerevisiae (strain CEN.PK113-7D) OX=889517 GN=CENPK1137D_3364 PE=3 SV=1	100	RNDDKNVVEIVVEDTK	FALSE	273;273;273;273;273	_RNDDKNVVEIVVEDTK_.3	3221.299072265625	2947.6162109375	3668.005615234375	3846.13330078125
0.00030864197530864197	A7A220;B3LUJ0;B5VI12;G2WDC2;N1P4X6	LPD1;SCRG_05528;AWRI1631_60440;K7_LPD1;CENPK1137D_3364	Saccharomyces cerevisiae (strain YJM789);Saccharomyces cerevisiae (strain RM11-1a);Saccharomyces cerevisiae (strain AWRI1631);Saccharomyces cerevisiae (strain Kyokai no. 7 / NBRC 101557);Saccharomyces cerevisiae (strain CEN.PK113-7D)	Dihydrolipoyl dehydrogenase	A7A220_YEAS7;B3LUJ0_YEAS1;B5VI12_YEAS6;G2WDC2_YEASK;N1P4X6_YEASC	Saccharomyces cerevisiae	>tr|A7A220|A7A220_YEAS7 Dihydrolipoyl dehydrogenase OS=Saccharomyces cerevisiae (strain YJM789) OX=307796 GN=LPD1 PE=3 SV=1;>tr|B3LUJ0|B3LUJ0_YEAS1 Dihydrolipoyl dehydrogenase OS=Saccharomyces cerevisiae (strain RM11-1a) OX=285006 GN=SCRG_05528 PE=3 SV=1;>tr|B5VI12|B5VI12_YEAS6 Dihydrolipoyl dehydrogenase OS=Saccharomyces cerevisiae (strain AWRI1631) OX=545124 GN=AWRI1631_60440 PE=3 SV=1;>tr|G2WDC2|G2WDC2_YEASK Dihydrolipoyl dehydrogenase OS=Saccharomyces cerevisiae (strain Kyokai no. 7 / NBRC 101557) OX=721032 GN=K7_LPD1 PE=3 SV=1;>tr|N1P4X6|N1P4X6_YEASC Dihydrolipoyl dehydrogenase OS=Saccharomyces cerevisiae (strain CEN.PK113-7D) OX=889517 GN=CENPK1137D_3364 PE=3 SV=1	100	IGLEVDKR	FALSE	318;318;318;318;318	_IGLEVDKR_.2	3794.798095703125	2479.3212890625	3513.965087890625	3488.252685546875
0.00030864197530864197	A7A220;B3LUJ0;B5VI12;G2WDC2;N1P4X6	LPD1;SCRG_05528;AWRI1631_60440;K7_LPD1;CENPK1137D_3364	Saccharomyces cerevisiae (strain YJM789);Saccharomyces cerevisiae (strain RM11-1a);Saccharomyces cerevisiae (strain AWRI1631);Saccharomyces cerevisiae (strain Kyokai no. 7 / NBRC 101557);Saccharomyces cerevisiae (strain CEN.PK113-7D)	Dihydrolipoyl dehydrogenase	A7A220_YEAS7;B3LUJ0_YEAS1;B5VI12_YEAS6;G2WDC2_YEASK;N1P4X6_YEASC	Saccharomyces cerevisiae	>tr|A7A220|A7A220_YEAS7 Dihydrolipoyl dehydrogenase OS=Saccharomyces cerevisiae (strain YJM789) OX=307796 GN=LPD1 PE=3 SV=1;>tr|B3LUJ0|B3LUJ0_YEAS1 Dihydrolipoyl dehydrogenase OS=Saccharomyces cerevisiae (strain RM11-1a) OX=285006 GN=SCRG_05528 PE=3 SV=1;>tr|B5VI12|B5VI12_YEAS6 Dihydrolipoyl dehydrogenase OS=Saccharomyces cerevisiae (strain AWRI1631) OX=545124 GN=AWRI1631_60440 PE=3 SV=1;>tr|G2WDC2|G2WDC2_YEASK Dihydrolipoyl dehydrogenase OS=Saccharomyces cerevisiae (strain Kyokai no. 7 / NBRC 101557) OX=721032 GN=K7_LPD1 PE=3 SV=1;>tr|N1P4X6|N1P4X6_YEASC Dihydrolipoyl dehydrogenase OS=Saccharomyces cerevisiae (strain CEN.PK113-7D) OX=889517 GN=CENPK1137D_3364 PE=3 SV=1	100	SHDVVIIGGGPAGYVAAIK	FALSE	26;26;26;26;26	_SHDVVIIGGGPAGYVAAIK_.2	1583.727294921875	1129.7503662109375	1512.9217529296875	1838.4591064453125
0.00030864197530864197	A7A220;B3LUJ0;B5VI12;G2WDC2;N1P4X6	LPD1;SCRG_05528;AWRI1631_60440;K7_LPD1;CENPK1137D_3364	Saccharomyces cerevisiae (strain YJM789);Saccharomyces cerevisiae (strain RM11-1a);Saccharomyces cerevisiae (strain AWRI1631);Saccharomyces cerevisiae (strain Kyokai no. 7 / NBRC 101557);Saccharomyces cerevisiae (strain CEN.PK113-7D)	Dihydrolipoyl dehydrogenase	A7A220_YEAS7;B3LUJ0_YEAS1;B5VI12_YEAS6;G2WDC2_YEASK;N1P4X6_YEASC	Saccharomyces cerevisiae	>tr|A7A220|A7A220_YEAS7 Dihydrolipoyl dehydrogenase OS=Saccharomyces cerevisiae (strain YJM789) OX=307796 GN=LPD1 PE=3 SV=1;>tr|B3LUJ0|B3LUJ0_YEAS1 Dihydrolipoyl dehydrogenase OS=Saccharomyces cerevisiae (strain RM11-1a) OX=285006 GN=SCRG_05528 PE=3 SV=1;>tr|B5VI12|B5VI12_YEAS6 Dihydrolipoyl dehydrogenase OS=Saccharomyces cerevisiae (strain AWRI1631) OX=545124 GN=AWRI1631_60440 PE=3 SV=1;>tr|G2WDC2|G2WDC2_YEASK Dihydrolipoyl dehydrogenase OS=Saccharomyces cerevisiae (strain Kyokai no. 7 / NBRC 101557) OX=721032 GN=K7_LPD1 PE=3 SV=1;>tr|N1P4X6|N1P4X6_YEASC Dihydrolipoyl dehydrogenase OS=Saccharomyces cerevisiae (strain CEN.PK113-7D) OX=889517 GN=CENPK1137D_3364 PE=3 SV=1	100	SHDVVIIGGGPAGYVAAIK	FALSE	26;26;26;26;26	_SHDVVIIGGGPAGYVAAIK_.3	1269.473388671875	573.0297241210938	1855.1026611328125	960.4705810546875
0.00030864197530864197	A7A220;B3LUJ0;B5VI12;G2WDC2;N1P4X6	LPD1;SCRG_05528;AWRI1631_60440;K7_LPD1;CENPK1137D_3364	Saccharomyces cerevisiae (strain YJM789);Saccharomyces cerevisiae (strain RM11-1a);Saccharomyces cerevisiae (strain AWRI1631);Saccharomyces cerevisiae (strain Kyokai no. 7 / NBRC 101557);Saccharomyces cerevisiae (strain CEN.PK113-7D)	Dihydrolipoyl dehydrogenase	A7A220_YEAS7;B3LUJ0_YEAS1;B5VI12_YEAS6;G2WDC2_YEASK;N1P4X6_YEASC	Saccharomyces cerevisiae	>tr|A7A220|A7A220_YEAS7 Dihydrolipoyl dehydrogenase OS=Saccharomyces cerevisiae (strain YJM789) OX=307796 GN=LPD1 PE=3 SV=1;>tr|B3LUJ0|B3LUJ0_YEAS1 Dihydrolipoyl dehydrogenase OS=Saccharomyces cerevisiae (strain RM11-1a) OX=285006 GN=SCRG_05528 PE=3 SV=1;>tr|B5VI12|B5VI12_YEAS6 Dihydrolipoyl dehydrogenase OS=Saccharomyces cerevisiae (strain AWRI1631) OX=545124 GN=AWRI1631_60440 PE=3 SV=1;>tr|G2WDC2|G2WDC2_YEASK Dihydrolipoyl dehydrogenase OS=Saccharomyces cerevisiae (strain Kyokai no. 7 / NBRC 101557) OX=721032 GN=K7_LPD1 PE=3 SV=1;>tr|N1P4X6|N1P4X6_YEASC Dihydrolipoyl dehydrogenase OS=Saccharomyces cerevisiae (strain CEN.PK113-7D) OX=889517 GN=CENPK1137D_3364 PE=3 SV=1	100	QLTGGIELLFK	FALSE	118;118;118;118;118	_QLTGGIELLFK_.2	2534.80810546875	2093.205322265625	2744.963623046875	2595.767822265625
0.00030864197530864197	A7A220;B3LUJ0;B5VI12;G2WDC2;N1P4X6	LPD1;SCRG_05528;AWRI1631_60440;K7_LPD1;CENPK1137D_3364	Saccharomyces cerevisiae (strain YJM789);Saccharomyces cerevisiae (strain RM11-1a);Saccharomyces cerevisiae (strain AWRI1631);Saccharomyces cerevisiae (strain Kyokai no. 7 / NBRC 101557);Saccharomyces cerevisiae (strain CEN.PK113-7D)	Dihydrolipoyl dehydrogenase	A7A220_YEAS7;B3LUJ0_YEAS1;B5VI12_YEAS6;G2WDC2_YEASK;N1P4X6_YEASC	Saccharomyces cerevisiae	>tr|A7A220|A7A220_YEAS7 Dihydrolipoyl dehydrogenase OS=Saccharomyces cerevisiae (strain YJM789) OX=307796 GN=LPD1 PE=3 SV=1;>tr|B3LUJ0|B3LUJ0_YEAS1 Dihydrolipoyl dehydrogenase OS=Saccharomyces cerevisiae (strain RM11-1a) OX=285006 GN=SCRG_05528 PE=3 SV=1;>tr|B5VI12|B5VI12_YEAS6 Dihydrolipoyl dehydrogenase OS=Saccharomyces cerevisiae (strain AWRI1631) OX=545124 GN=AWRI1631_60440 PE=3 SV=1;>tr|G2WDC2|G2WDC2_YEASK Dihydrolipoyl dehydrogenase OS=Saccharomyces cerevisiae (strain Kyokai no. 7 / NBRC 101557) OX=721032 GN=K7_LPD1 PE=3 SV=1;>tr|N1P4X6|N1P4X6_YEASC Dihydrolipoyl dehydrogenase OS=Saccharomyces cerevisiae (strain CEN.PK113-7D) OX=889517 GN=CENPK1137D_3364 PE=3 SV=1	100	EDHILDVK	FALSE	161;161;161;161;161	_EDHILDVK_.2	2082.276123046875	2004.526611328125	2120.220458984375	2577.314697265625
0.00030864197530864197	A7A220;B3LUJ0;B5VI12;G2WDC2;N1P4X6	LPD1;SCRG_05528;AWRI1631_60440;K7_LPD1;CENPK1137D_3364	Saccharomyces cerevisiae (strain YJM789);Saccharomyces cerevisiae (strain RM11-1a);Saccharomyces cerevisiae (strain AWRI1631);Saccharomyces cerevisiae (strain Kyokai no. 7 / NBRC 101557);Saccharomyces cerevisiae (strain CEN.PK113-7D)	Dihydrolipoyl dehydrogenase	A7A220_YEAS7;B3LUJ0_YEAS1;B5VI12_YEAS6;G2WDC2_YEASK;N1P4X6_YEASC	Saccharomyces cerevisiae	>tr|A7A220|A7A220_YEAS7 Dihydrolipoyl dehydrogenase OS=Saccharomyces cerevisiae (strain YJM789) OX=307796 GN=LPD1 PE=3 SV=1;>tr|B3LUJ0|B3LUJ0_YEAS1 Dihydrolipoyl dehydrogenase OS=Saccharomyces cerevisiae (strain RM11-1a) OX=285006 GN=SCRG_05528 PE=3 SV=1;>tr|B5VI12|B5VI12_YEAS6 Dihydrolipoyl dehydrogenase OS=Saccharomyces cerevisiae (strain AWRI1631) OX=545124 GN=AWRI1631_60440 PE=3 SV=1;>tr|G2WDC2|G2WDC2_YEASK Dihydrolipoyl dehydrogenase OS=Saccharomyces cerevisiae (strain Kyokai no. 7 / NBRC 101557) OX=721032 GN=K7_LPD1 PE=3 SV=1;>tr|N1P4X6|N1P4X6_YEASC Dihydrolipoyl dehydrogenase OS=Saccharomyces cerevisiae (strain CEN.PK113-7D) OX=889517 GN=CENPK1137D_3364 PE=3 SV=1	100	IVSSTGALSLK	FALSE	191;191;191;191;191	_IVSSTGALSLK_.2	2172.94677734375	1701.07177734375	2098.75146484375	2148.855224609375
0.00030864197530864197	A7A220;B3LUJ0;B5VI12;G2WDC2;N1P4X6	LPD1;SCRG_05528;AWRI1631_60440;K7_LPD1;CENPK1137D_3364	Saccharomyces cerevisiae (strain YJM789);Saccharomyces cerevisiae (strain RM11-1a);Saccharomyces cerevisiae (strain AWRI1631);Saccharomyces cerevisiae (strain Kyokai no. 7 / NBRC 101557);Saccharomyces cerevisiae (strain CEN.PK113-7D)	Dihydrolipoyl dehydrogenase	A7A220_YEAS7;B3LUJ0_YEAS1;B5VI12_YEAS6;G2WDC2_YEASK;N1P4X6_YEASC	Saccharomyces cerevisiae	>tr|A7A220|A7A220_YEAS7 Dihydrolipoyl dehydrogenase OS=Saccharomyces cerevisiae (strain YJM789) OX=307796 GN=LPD1 PE=3 SV=1;>tr|B3LUJ0|B3LUJ0_YEAS1 Dihydrolipoyl dehydrogenase OS=Saccharomyces cerevisiae (strain RM11-1a) OX=285006 GN=SCRG_05528 PE=3 SV=1;>tr|B5VI12|B5VI12_YEAS6 Dihydrolipoyl dehydrogenase OS=Saccharomyces cerevisiae (strain AWRI1631) OX=545124 GN=AWRI1631_60440 PE=3 SV=1;>tr|G2WDC2|G2WDC2_YEASK Dihydrolipoyl dehydrogenase OS=Saccharomyces cerevisiae (strain Kyokai no. 7 / NBRC 101557) OX=721032 GN=K7_LPD1 PE=3 SV=1;>tr|N1P4X6|N1P4X6_YEASC Dihydrolipoyl dehydrogenase OS=Saccharomyces cerevisiae (strain CEN.PK113-7D) OX=889517 GN=CENPK1137D_3364 PE=3 SV=1	100	GNGSFEDETK	FALSE	137;137;137;137;137	_GNGSFEDETK_.2	1938.6932373046875	1223.8446044921875	1690.8988037109375	1623.4407958984375
0.00030864197530864197	A7A220;B3LUJ0;B5VI12;G2WDC2;N1P4X6	LPD1;SCRG_05528;AWRI1631_60440;K7_LPD1;CENPK1137D_3364	Saccharomyces cerevisiae (strain YJM789);Saccharomyces cerevisiae (strain RM11-1a);Saccharomyces cerevisiae (strain AWRI1631);Saccharomyces cerevisiae (strain Kyokai no. 7 / NBRC 101557);Saccharomyces cerevisiae (strain CEN.PK113-7D)	Dihydrolipoyl dehydrogenase	A7A220_YEAS7;B3LUJ0_YEAS1;B5VI12_YEAS6;G2WDC2_YEASK;N1P4X6_YEASC	Saccharomyces cerevisiae	>tr|A7A220|A7A220_YEAS7 Dihydrolipoyl dehydrogenase OS=Saccharomyces cerevisiae (strain YJM789) OX=307796 GN=LPD1 PE=3 SV=1;>tr|B3LUJ0|B3LUJ0_YEAS1 Dihydrolipoyl dehydrogenase OS=Saccharomyces cerevisiae (strain RM11-1a) OX=285006 GN=SCRG_05528 PE=3 SV=1;>tr|B5VI12|B5VI12_YEAS6 Dihydrolipoyl dehydrogenase OS=Saccharomyces cerevisiae (strain AWRI1631) OX=545124 GN=AWRI1631_60440 PE=3 SV=1;>tr|G2WDC2|G2WDC2_YEASK Dihydrolipoyl dehydrogenase OS=Saccharomyces cerevisiae (strain Kyokai no. 7 / NBRC 101557) OX=721032 GN=K7_LPD1 PE=3 SV=1;>tr|N1P4X6|N1P4X6_YEASC Dihydrolipoyl dehydrogenase OS=Saccharomyces cerevisiae (strain CEN.PK113-7D) OX=889517 GN=CENPK1137D_3364 PE=3 SV=1	100	FPFAANSR	FALSE	412;412;412;412;412	_FPFAANSR_.2	1382.3798828125	1159.917236328125	1109.744384765625	1562.1131591796875
0.00030864197530864197	A7A220;B3LUJ0;B5VI12;G2WDC2;N1P4X6	LPD1;SCRG_05528;AWRI1631_60440;K7_LPD1;CENPK1137D_3364	Saccharomyces cerevisiae (strain YJM789);Saccharomyces cerevisiae (strain RM11-1a);Saccharomyces cerevisiae (strain AWRI1631);Saccharomyces cerevisiae (strain Kyokai no. 7 / NBRC 101557);Saccharomyces cerevisiae (strain CEN.PK113-7D)	Dihydrolipoyl dehydrogenase	A7A220_YEAS7;B3LUJ0_YEAS1;B5VI12_YEAS6;G2WDC2_YEASK;N1P4X6_YEASC	Saccharomyces cerevisiae	>tr|A7A220|A7A220_YEAS7 Dihydrolipoyl dehydrogenase OS=Saccharomyces cerevisiae (strain YJM789) OX=307796 GN=LPD1 PE=3 SV=1;>tr|B3LUJ0|B3LUJ0_YEAS1 Dihydrolipoyl dehydrogenase OS=Saccharomyces cerevisiae (strain RM11-1a) OX=285006 GN=SCRG_05528 PE=3 SV=1;>tr|B5VI12|B5VI12_YEAS6 Dihydrolipoyl dehydrogenase OS=Saccharomyces cerevisiae (strain AWRI1631) OX=545124 GN=AWRI1631_60440 PE=3 SV=1;>tr|G2WDC2|G2WDC2_YEASK Dihydrolipoyl dehydrogenase OS=Saccharomyces cerevisiae (strain Kyokai no. 7 / NBRC 101557) OX=721032 GN=K7_LPD1 PE=3 SV=1;>tr|N1P4X6|N1P4X6_YEASC Dihydrolipoyl dehydrogenase OS=Saccharomyces cerevisiae (strain CEN.PK113-7D) OX=889517 GN=CENPK1137D_3364 PE=3 SV=1	100	TGHGHVNYNNIPSVMYSHPEVAWVGK	FALSE	370;370;370;370;370	_TGHGHVNYNNIPSVMYSHPEVAWVGK_.4	580.3966064453125	766.8322143554688	1712.6920166015625	836.231
0.00030864197530864197	A7A220;B3LUJ0;B5VI12;G2WDC2;N1P4X6	LPD1;SCRG_05528;AWRI1631_60440;K7_LPD1;CENPK1137D_3364	Saccharomyces cerevisiae (strain YJM789);Saccharomyces cerevisiae (strain RM11-1a);Saccharomyces cerevisiae (strain AWRI1631);Saccharomyces cerevisiae (strain Kyokai no. 7 / NBRC 101557);Saccharomyces cerevisiae (strain CEN.PK113-7D)	Dihydrolipoyl dehydrogenase	A7A220_YEAS7;B3LUJ0_YEAS1;B5VI12_YEAS6;G2WDC2_YEASK;N1P4X6_YEASC	Saccharomyces cerevisiae	>tr|A7A220|A7A220_YEAS7 Dihydrolipoyl dehydrogenase OS=Saccharomyces cerevisiae (strain YJM789) OX=307796 GN=LPD1 PE=3 SV=1;>tr|B3LUJ0|B3LUJ0_YEAS1 Dihydrolipoyl dehydrogenase OS=Saccharomyces cerevisiae (strain RM11-1a) OX=285006 GN=SCRG_05528 PE=3 SV=1;>tr|B5VI12|B5VI12_YEAS6 Dihydrolipoyl dehydrogenase OS=Saccharomyces cerevisiae (strain AWRI1631) OX=545124 GN=AWRI1631_60440 PE=3 SV=1;>tr|G2WDC2|G2WDC2_YEASK Dihydrolipoyl dehydrogenase OS=Saccharomyces cerevisiae (strain Kyokai no. 7 / NBRC 101557) OX=721032 GN=K7_LPD1 PE=3 SV=1;>tr|N1P4X6|N1P4X6_YEASC Dihydrolipoyl dehydrogenase OS=Saccharomyces cerevisiae (strain CEN.PK113-7D) OX=889517 GN=CENPK1137D_3364 PE=3 SV=1	100	TGHGHVNYNNIPSVMYSHPEVAWVGK	FALSE	370;370;370;370;370	_TGHGHVNYNNIPSVM[Oxidation (M)]YSHPEVAWVGK_.4	268.53167724609375	272.18212890625	388.5843505859375	232.6250457763672
0.00030864197530864197	A7A220;B3LUJ0;B5VI12;G2WDC2;N1P4X6	LPD1;SCRG_05528;AWRI1631_60440;K7_LPD1;CENPK1137D_3364	Saccharomyces cerevisiae (strain YJM789);Saccharomyces cerevisiae (strain RM11-1a);Saccharomyces cerevisiae (strain AWRI1631);Saccharomyces cerevisiae (strain Kyokai no. 7 / NBRC 101557);Saccharomyces cerevisiae (strain CEN.PK113-7D)	Dihydrolipoyl dehydrogenase	A7A220_YEAS7;B3LUJ0_YEAS1;B5VI12_YEAS6;G2WDC2_YEASK;N1P4X6_YEASC	Saccharomyces cerevisiae	>tr|A7A220|A7A220_YEAS7 Dihydrolipoyl dehydrogenase OS=Saccharomyces cerevisiae (strain YJM789) OX=307796 GN=LPD1 PE=3 SV=1;>tr|B3LUJ0|B3LUJ0_YEAS1 Dihydrolipoyl dehydrogenase OS=Saccharomyces cerevisiae (strain RM11-1a) OX=285006 GN=SCRG_05528 PE=3 SV=1;>tr|B5VI12|B5VI12_YEAS6 Dihydrolipoyl dehydrogenase OS=Saccharomyces cerevisiae (strain AWRI1631) OX=545124 GN=AWRI1631_60440 PE=3 SV=1;>tr|G2WDC2|G2WDC2_YEASK Dihydrolipoyl dehydrogenase OS=Saccharomyces cerevisiae (strain Kyokai no. 7 / NBRC 101557) OX=721032 GN=K7_LPD1 PE=3 SV=1;>tr|N1P4X6|N1P4X6_YEASC Dihydrolipoyl dehydrogenase OS=Saccharomyces cerevisiae (strain CEN.PK113-7D) OX=889517 GN=CENPK1137D_3364 PE=3 SV=1	100	GIDVNGDIK	FALSE	94;94;94;94;94	_GIDVNGDIK_.2	1129.17919921875	832.4862060546875	950.4027099609375	981.602783203125
0.00030864197530864197	A7A220;B3LUJ0;B5VI12;G2WDC2;N1P4X6	LPD1;SCRG_05528;AWRI1631_60440;K7_LPD1;CENPK1137D_3364	Saccharomyces cerevisiae (strain YJM789);Saccharomyces cerevisiae (strain RM11-1a);Saccharomyces cerevisiae (strain AWRI1631);Saccharomyces cerevisiae (strain Kyokai no. 7 / NBRC 101557);Saccharomyces cerevisiae (strain CEN.PK113-7D)	Dihydrolipoyl dehydrogenase	A7A220_YEAS7;B3LUJ0_YEAS1;B5VI12_YEAS6;G2WDC2_YEASK;N1P4X6_YEASC	Saccharomyces cerevisiae	>tr|A7A220|A7A220_YEAS7 Dihydrolipoyl dehydrogenase OS=Saccharomyces cerevisiae (strain YJM789) OX=307796 GN=LPD1 PE=3 SV=1;>tr|B3LUJ0|B3LUJ0_YEAS1 Dihydrolipoyl dehydrogenase OS=Saccharomyces cerevisiae (strain RM11-1a) OX=285006 GN=SCRG_05528 PE=3 SV=1;>tr|B5VI12|B5VI12_YEAS6 Dihydrolipoyl dehydrogenase OS=Saccharomyces cerevisiae (strain AWRI1631) OX=545124 GN=AWRI1631_60440 PE=3 SV=1;>tr|G2WDC2|G2WDC2_YEASK Dihydrolipoyl dehydrogenase OS=Saccharomyces cerevisiae (strain Kyokai no. 7 / NBRC 101557) OX=721032 GN=K7_LPD1 PE=3 SV=1;>tr|N1P4X6|N1P4X6_YEASC Dihydrolipoyl dehydrogenase OS=Saccharomyces cerevisiae (strain CEN.PK113-7D) OX=889517 GN=CENPK1137D_3364 PE=3 SV=1	100	VVGDVTFGPMLAHK	FALSE	343;343;343;343;343	_VVGDVTFGPMLAHK_.2	268.992919921875	349.7166748046875	166.94593811035156	378.402099609375
0.00030864197530864197	A7A220;B3LUJ0;B5VI12;G2WDC2;N1P4X6	LPD1;SCRG_05528;AWRI1631_60440;K7_LPD1;CENPK1137D_3364	Saccharomyces cerevisiae (strain YJM789);Saccharomyces cerevisiae (strain RM11-1a);Saccharomyces cerevisiae (strain AWRI1631);Saccharomyces cerevisiae (strain Kyokai no. 7 / NBRC 101557);Saccharomyces cerevisiae (strain CEN.PK113-7D)	Dihydrolipoyl dehydrogenase	A7A220_YEAS7;B3LUJ0_YEAS1;B5VI12_YEAS6;G2WDC2_YEASK;N1P4X6_YEASC	Saccharomyces cerevisiae	>tr|A7A220|A7A220_YEAS7 Dihydrolipoyl dehydrogenase OS=Saccharomyces cerevisiae (strain YJM789) OX=307796 GN=LPD1 PE=3 SV=1;>tr|B3LUJ0|B3LUJ0_YEAS1 Dihydrolipoyl dehydrogenase OS=Saccharomyces cerevisiae (strain RM11-1a) OX=285006 GN=SCRG_05528 PE=3 SV=1;>tr|B5VI12|B5VI12_YEAS6 Dihydrolipoyl dehydrogenase OS=Saccharomyces cerevisiae (strain AWRI1631) OX=545124 GN=AWRI1631_60440 PE=3 SV=1;>tr|G2WDC2|G2WDC2_YEASK Dihydrolipoyl dehydrogenase OS=Saccharomyces cerevisiae (strain Kyokai no. 7 / NBRC 101557) OX=721032 GN=K7_LPD1 PE=3 SV=1;>tr|N1P4X6|N1P4X6_YEASC Dihydrolipoyl dehydrogenase OS=Saccharomyces cerevisiae (strain CEN.PK113-7D) OX=889517 GN=CENPK1137D_3364 PE=3 SV=1	100	VVGDVTFGPMLAHK	FALSE	343;343;343;343;343	_VVGDVTFGPMLAHK_.3	278.94	335.9371032714844	139.0628204345703	393.8025817871094
0.00030864197530864197	A7A220;B3LUJ0;B5VI12;G2WDC2;N1P4X6	LPD1;SCRG_05528;AWRI1631_60440;K7_LPD1;CENPK1137D_3364	Saccharomyces cerevisiae (strain YJM789);Saccharomyces cerevisiae (strain RM11-1a);Saccharomyces cerevisiae (strain AWRI1631);Saccharomyces cerevisiae (strain Kyokai no. 7 / NBRC 101557);Saccharomyces cerevisiae (strain CEN.PK113-7D)	Dihydrolipoyl dehydrogenase	A7A220_YEAS7;B3LUJ0_YEAS1;B5VI12_YEAS6;G2WDC2_YEASK;N1P4X6_YEASC	Saccharomyces cerevisiae	>tr|A7A220|A7A220_YEAS7 Dihydrolipoyl dehydrogenase OS=Saccharomyces cerevisiae (strain YJM789) OX=307796 GN=LPD1 PE=3 SV=1;>tr|B3LUJ0|B3LUJ0_YEAS1 Dihydrolipoyl dehydrogenase OS=Saccharomyces cerevisiae (strain RM11-1a) OX=285006 GN=SCRG_05528 PE=3 SV=1;>tr|B5VI12|B5VI12_YEAS6 Dihydrolipoyl dehydrogenase OS=Saccharomyces cerevisiae (strain AWRI1631) OX=545124 GN=AWRI1631_60440 PE=3 SV=1;>tr|G2WDC2|G2WDC2_YEASK Dihydrolipoyl dehydrogenase OS=Saccharomyces cerevisiae (strain Kyokai no. 7 / NBRC 101557) OX=721032 GN=K7_LPD1 PE=3 SV=1;>tr|N1P4X6|N1P4X6_YEASC Dihydrolipoyl dehydrogenase OS=Saccharomyces cerevisiae (strain CEN.PK113-7D) OX=889517 GN=CENPK1137D_3364 PE=3 SV=1	100	VVGDVTFGPMLAHK	FALSE	343;343;343;343;343	_VVGDVTFGPM[Oxidation (M)]LAHK_.2	265.2475280761719	258.2736511230469	183.07186889648438	245.75071716308594
0.00030864197530864197	A7A220;B3LUJ0;B5VI12;G2WDC2;N1P4X6	LPD1;SCRG_05528;AWRI1631_60440;K7_LPD1;CENPK1137D_3364	Saccharomyces cerevisiae (strain YJM789);Saccharomyces cerevisiae (strain RM11-1a);Saccharomyces cerevisiae (strain AWRI1631);Saccharomyces cerevisiae (strain Kyokai no. 7 / NBRC 101557);Saccharomyces cerevisiae (strain CEN.PK113-7D)	Dihydrolipoyl dehydrogenase	A7A220_YEAS7;B3LUJ0_YEAS1;B5VI12_YEAS6;G2WDC2_YEASK;N1P4X6_YEASC	Saccharomyces cerevisiae	>tr|A7A220|A7A220_YEAS7 Dihydrolipoyl dehydrogenase OS=Saccharomyces cerevisiae (strain YJM789) OX=307796 GN=LPD1 PE=3 SV=1;>tr|B3LUJ0|B3LUJ0_YEAS1 Dihydrolipoyl dehydrogenase OS=Saccharomyces cerevisiae (strain RM11-1a) OX=285006 GN=SCRG_05528 PE=3 SV=1;>tr|B5VI12|B5VI12_YEAS6 Dihydrolipoyl dehydrogenase OS=Saccharomyces cerevisiae (strain AWRI1631) OX=545124 GN=AWRI1631_60440 PE=3 SV=1;>tr|G2WDC2|G2WDC2_YEASK Dihydrolipoyl dehydrogenase OS=Saccharomyces cerevisiae (strain Kyokai no. 7 / NBRC 101557) OX=721032 GN=K7_LPD1 PE=3 SV=1;>tr|N1P4X6|N1P4X6_YEASC Dihydrolipoyl dehydrogenase OS=Saccharomyces cerevisiae (strain CEN.PK113-7D) OX=889517 GN=CENPK1137D_3364 PE=3 SV=1	100	VVGDVTFGPMLAHK	FALSE	343;343;343;343;343	_VVGDVTFGPM[Oxidation (M)]LAHK_.3	54.7032470703125	59.01457977294922	37.04331588745117	73.11573791503906
0.00030864197530864197	A7A220;B3LUJ0;B5VI12;G2WDC2;N1P4X6	LPD1;SCRG_05528;AWRI1631_60440;K7_LPD1;CENPK1137D_3364	Saccharomyces cerevisiae (strain YJM789);Saccharomyces cerevisiae (strain RM11-1a);Saccharomyces cerevisiae (strain AWRI1631);Saccharomyces cerevisiae (strain Kyokai no. 7 / NBRC 101557);Saccharomyces cerevisiae (strain CEN.PK113-7D)	Dihydrolipoyl dehydrogenase	A7A220_YEAS7;B3LUJ0_YEAS1;B5VI12_YEAS6;G2WDC2_YEASK;N1P4X6_YEASC	Saccharomyces cerevisiae	>tr|A7A220|A7A220_YEAS7 Dihydrolipoyl dehydrogenase OS=Saccharomyces cerevisiae (strain YJM789) OX=307796 GN=LPD1 PE=3 SV=1;>tr|B3LUJ0|B3LUJ0_YEAS1 Dihydrolipoyl dehydrogenase OS=Saccharomyces cerevisiae (strain RM11-1a) OX=285006 GN=SCRG_05528 PE=3 SV=1;>tr|B5VI12|B5VI12_YEAS6 Dihydrolipoyl dehydrogenase OS=Saccharomyces cerevisiae (strain AWRI1631) OX=545124 GN=AWRI1631_60440 PE=3 SV=1;>tr|G2WDC2|G2WDC2_YEASK Dihydrolipoyl dehydrogenase OS=Saccharomyces cerevisiae (strain Kyokai no. 7 / NBRC 101557) OX=721032 GN=K7_LPD1 PE=3 SV=1;>tr|N1P4X6|N1P4X6_YEASC Dihydrolipoyl dehydrogenase OS=Saccharomyces cerevisiae (strain CEN.PK113-7D) OX=889517 GN=CENPK1137D_3364 PE=3 SV=1	100	ILGAHIIGPNAGEMIAEAGLALEYGASAEDVAR	FALSE	441;441;441;441;441	_ILGAHIIGPNAGEMIAEAGLALEYGASAEDVAR_.3	838.7088623046875	381.7629089355469	1759.513427734375	568.4777221679688
0.00030864197530864197	A7A220;B3LUJ0;B5VI12;G2WDC2;N1P4X6	LPD1;SCRG_05528;AWRI1631_60440;K7_LPD1;CENPK1137D_3364	Saccharomyces cerevisiae (strain YJM789);Saccharomyces cerevisiae (strain RM11-1a);Saccharomyces cerevisiae (strain AWRI1631);Saccharomyces cerevisiae (strain Kyokai no. 7 / NBRC 101557);Saccharomyces cerevisiae (strain CEN.PK113-7D)	Dihydrolipoyl dehydrogenase	A7A220_YEAS7;B3LUJ0_YEAS1;B5VI12_YEAS6;G2WDC2_YEASK;N1P4X6_YEASC	Saccharomyces cerevisiae	>tr|A7A220|A7A220_YEAS7 Dihydrolipoyl dehydrogenase OS=Saccharomyces cerevisiae (strain YJM789) OX=307796 GN=LPD1 PE=3 SV=1;>tr|B3LUJ0|B3LUJ0_YEAS1 Dihydrolipoyl dehydrogenase OS=Saccharomyces cerevisiae (strain RM11-1a) OX=285006 GN=SCRG_05528 PE=3 SV=1;>tr|B5VI12|B5VI12_YEAS6 Dihydrolipoyl dehydrogenase OS=Saccharomyces cerevisiae (strain AWRI1631) OX=545124 GN=AWRI1631_60440 PE=3 SV=1;>tr|G2WDC2|G2WDC2_YEASK Dihydrolipoyl dehydrogenase OS=Saccharomyces cerevisiae (strain Kyokai no. 7 / NBRC 101557) OX=721032 GN=K7_LPD1 PE=3 SV=1;>tr|N1P4X6|N1P4X6_YEASC Dihydrolipoyl dehydrogenase OS=Saccharomyces cerevisiae (strain CEN.PK113-7D) OX=889517 GN=CENPK1137D_3364 PE=3 SV=1	100	RPYIAGLGAEK	FALSE	307;307;307;307;307	_RPYIAGLGAEK_.2	782.0833740234375	688.909	763.3355102539062	1093.9195556640625
0.00030864197530864197	A7A220;B3LUJ0;B5VI12;G2WDC2;N1P4X6	LPD1;SCRG_05528;AWRI1631_60440;K7_LPD1;CENPK1137D_3364	Saccharomyces cerevisiae (strain YJM789);Saccharomyces cerevisiae (strain RM11-1a);Saccharomyces cerevisiae (strain AWRI1631);Saccharomyces cerevisiae (strain Kyokai no. 7 / NBRC 101557);Saccharomyces cerevisiae (strain CEN.PK113-7D)	Dihydrolipoyl dehydrogenase	A7A220_YEAS7;B3LUJ0_YEAS1;B5VI12_YEAS6;G2WDC2_YEASK;N1P4X6_YEASC	Saccharomyces cerevisiae	>tr|A7A220|A7A220_YEAS7 Dihydrolipoyl dehydrogenase OS=Saccharomyces cerevisiae (strain YJM789) OX=307796 GN=LPD1 PE=3 SV=1;>tr|B3LUJ0|B3LUJ0_YEAS1 Dihydrolipoyl dehydrogenase OS=Saccharomyces cerevisiae (strain RM11-1a) OX=285006 GN=SCRG_05528 PE=3 SV=1;>tr|B5VI12|B5VI12_YEAS6 Dihydrolipoyl dehydrogenase OS=Saccharomyces cerevisiae (strain AWRI1631) OX=545124 GN=AWRI1631_60440 PE=3 SV=1;>tr|G2WDC2|G2WDC2_YEASK Dihydrolipoyl dehydrogenase OS=Saccharomyces cerevisiae (strain Kyokai no. 7 / NBRC 101557) OX=721032 GN=K7_LPD1 PE=3 SV=1;>tr|N1P4X6|N1P4X6_YEASC Dihydrolipoyl dehydrogenase OS=Saccharomyces cerevisiae (strain CEN.PK113-7D) OX=889517 GN=CENPK1137D_3364 PE=3 SV=1	100	EANMAAYDK	FALSE	487;487;487;487;487	_EANMAAYDK_.2	379.4244689941406	537.802001953125	462.7814025878906	544.1570434570312
0.00030864197530864197	A7A220;B3LUJ0;B5VI12;G2WDC2;N1P4X6	LPD1;SCRG_05528;AWRI1631_60440;K7_LPD1;CENPK1137D_3364	Saccharomyces cerevisiae (strain YJM789);Saccharomyces cerevisiae (strain RM11-1a);Saccharomyces cerevisiae (strain AWRI1631);Saccharomyces cerevisiae (strain Kyokai no. 7 / NBRC 101557);Saccharomyces cerevisiae (strain CEN.PK113-7D)	Dihydrolipoyl dehydrogenase	A7A220_YEAS7;B3LUJ0_YEAS1;B5VI12_YEAS6;G2WDC2_YEASK;N1P4X6_YEASC	Saccharomyces cerevisiae	>tr|A7A220|A7A220_YEAS7 Dihydrolipoyl dehydrogenase OS=Saccharomyces cerevisiae (strain YJM789) OX=307796 GN=LPD1 PE=3 SV=1;>tr|B3LUJ0|B3LUJ0_YEAS1 Dihydrolipoyl dehydrogenase OS=Saccharomyces cerevisiae (strain RM11-1a) OX=285006 GN=SCRG_05528 PE=3 SV=1;>tr|B5VI12|B5VI12_YEAS6 Dihydrolipoyl dehydrogenase OS=Saccharomyces cerevisiae (strain AWRI1631) OX=545124 GN=AWRI1631_60440 PE=3 SV=1;>tr|G2WDC2|G2WDC2_YEASK Dihydrolipoyl dehydrogenase OS=Saccharomyces cerevisiae (strain Kyokai no. 7 / NBRC 101557) OX=721032 GN=K7_LPD1 PE=3 SV=1;>tr|N1P4X6|N1P4X6_YEASC Dihydrolipoyl dehydrogenase OS=Saccharomyces cerevisiae (strain CEN.PK113-7D) OX=889517 GN=CENPK1137D_3364 PE=3 SV=1	100	EANMAAYDK	FALSE	487;487;487;487;487	_EANM[Oxidation (M)]AAYDK_.2	188.3724365234375	135.4389190673828	153.93994140625	196.9197235107422
0.00030864197530864197	A7A220;B3LUJ0;B5VI12;G2WDC2;N1P4X6	LPD1;SCRG_05528;AWRI1631_60440;K7_LPD1;CENPK1137D_3364	Saccharomyces cerevisiae (strain YJM789);Saccharomyces cerevisiae (strain RM11-1a);Saccharomyces cerevisiae (strain AWRI1631);Saccharomyces cerevisiae (strain Kyokai no. 7 / NBRC 101557);Saccharomyces cerevisiae (strain CEN.PK113-7D)	Dihydrolipoyl dehydrogenase	A7A220_YEAS7;B3LUJ0_YEAS1;B5VI12_YEAS6;G2WDC2_YEASK;N1P4X6_YEASC	Saccharomyces cerevisiae	>tr|A7A220|A7A220_YEAS7 Dihydrolipoyl dehydrogenase OS=Saccharomyces cerevisiae (strain YJM789) OX=307796 GN=LPD1 PE=3 SV=1;>tr|B3LUJ0|B3LUJ0_YEAS1 Dihydrolipoyl dehydrogenase OS=Saccharomyces cerevisiae (strain RM11-1a) OX=285006 GN=SCRG_05528 PE=3 SV=1;>tr|B5VI12|B5VI12_YEAS6 Dihydrolipoyl dehydrogenase OS=Saccharomyces cerevisiae (strain AWRI1631) OX=545124 GN=AWRI1631_60440 PE=3 SV=1;>tr|G2WDC2|G2WDC2_YEASK Dihydrolipoyl dehydrogenase OS=Saccharomyces cerevisiae (strain Kyokai no. 7 / NBRC 101557) OX=721032 GN=K7_LPD1 PE=3 SV=1;>tr|N1P4X6|N1P4X6_YEASC Dihydrolipoyl dehydrogenase OS=Saccharomyces cerevisiae (strain CEN.PK113-7D) OX=889517 GN=CENPK1137D_3364 PE=3 SV=1	100	TNKQENLEAEVLLVAVGR	FALSE	289;289;289;289;289	_TNKQENLEAEVLLVAVGR_.3	616.1895751953125	353.5063171386719	623.011	662.1111450195312
0.00030864197530864197	A7A220;B3LUJ0;B5VI12;G2WDC2;N1P4X6	LPD1;SCRG_05528;AWRI1631_60440;K7_LPD1;CENPK1137D_3364	Saccharomyces cerevisiae (strain YJM789);Saccharomyces cerevisiae (strain RM11-1a);Saccharomyces cerevisiae (strain AWRI1631);Saccharomyces cerevisiae (strain Kyokai no. 7 / NBRC 101557);Saccharomyces cerevisiae (strain CEN.PK113-7D)	Dihydrolipoyl dehydrogenase	A7A220_YEAS7;B3LUJ0_YEAS1;B5VI12_YEAS6;G2WDC2_YEASK;N1P4X6_YEASC	Saccharomyces cerevisiae	>tr|A7A220|A7A220_YEAS7 Dihydrolipoyl dehydrogenase OS=Saccharomyces cerevisiae (strain YJM789) OX=307796 GN=LPD1 PE=3 SV=1;>tr|B3LUJ0|B3LUJ0_YEAS1 Dihydrolipoyl dehydrogenase OS=Saccharomyces cerevisiae (strain RM11-1a) OX=285006 GN=SCRG_05528 PE=3 SV=1;>tr|B5VI12|B5VI12_YEAS6 Dihydrolipoyl dehydrogenase OS=Saccharomyces cerevisiae (strain AWRI1631) OX=545124 GN=AWRI1631_60440 PE=3 SV=1;>tr|G2WDC2|G2WDC2_YEASK Dihydrolipoyl dehydrogenase OS=Saccharomyces cerevisiae (strain Kyokai no. 7 / NBRC 101557) OX=721032 GN=K7_LPD1 PE=3 SV=1;>tr|N1P4X6|N1P4X6_YEASC Dihydrolipoyl dehydrogenase OS=Saccharomyces cerevisiae (strain CEN.PK113-7D) OX=889517 GN=CENPK1137D_3364 PE=3 SV=1	100	TNKQENLEAEVLLVAVGR	FALSE	289;289;289;289;289	_TNKQENLEAEVLLVAVGR_.2	26.457496643066406	9.409859657287598	15.363455772399902	18.71066665649414
0.00030864197530864197	A7A220;B3LUJ0;B5VI12;G2WDC2;N1P4X6	LPD1;SCRG_05528;AWRI1631_60440;K7_LPD1;CENPK1137D_3364	Saccharomyces cerevisiae (strain YJM789);Saccharomyces cerevisiae (strain RM11-1a);Saccharomyces cerevisiae (strain AWRI1631);Saccharomyces cerevisiae (strain Kyokai no. 7 / NBRC 101557);Saccharomyces cerevisiae (strain CEN.PK113-7D)	Dihydrolipoyl dehydrogenase	A7A220_YEAS7;B3LUJ0_YEAS1;B5VI12_YEAS6;G2WDC2_YEASK;N1P4X6_YEASC	Saccharomyces cerevisiae	>tr|A7A220|A7A220_YEAS7 Dihydrolipoyl dehydrogenase OS=Saccharomyces cerevisiae (strain YJM789) OX=307796 GN=LPD1 PE=3 SV=1;>tr|B3LUJ0|B3LUJ0_YEAS1 Dihydrolipoyl dehydrogenase OS=Saccharomyces cerevisiae (strain RM11-1a) OX=285006 GN=SCRG_05528 PE=3 SV=1;>tr|B5VI12|B5VI12_YEAS6 Dihydrolipoyl dehydrogenase OS=Saccharomyces cerevisiae (strain AWRI1631) OX=545124 GN=AWRI1631_60440 PE=3 SV=1;>tr|G2WDC2|G2WDC2_YEASK Dihydrolipoyl dehydrogenase OS=Saccharomyces cerevisiae (strain Kyokai no. 7 / NBRC 101557) OX=721032 GN=K7_LPD1 PE=3 SV=1;>tr|N1P4X6|N1P4X6_YEASC Dihydrolipoyl dehydrogenase OS=Saccharomyces cerevisiae (strain CEN.PK113-7D) OX=889517 GN=CENPK1137D_3364 PE=3 SV=1	100	LTIIGGGIIGLEMGSVYSR	FALSE	207;207;207;207;207	_LTIIGGGIIGLEMGSVYSR_.2	516.7012329101562	449.3415832519531	478.4788513183594	623.4295043945312
0.00030864197530864197	A7A220;B3LUJ0;B5VI12;G2WDC2;N1P4X6	LPD1;SCRG_05528;AWRI1631_60440;K7_LPD1;CENPK1137D_3364	Saccharomyces cerevisiae (strain YJM789);Saccharomyces cerevisiae (strain RM11-1a);Saccharomyces cerevisiae (strain AWRI1631);Saccharomyces cerevisiae (strain Kyokai no. 7 / NBRC 101557);Saccharomyces cerevisiae (strain CEN.PK113-7D)	Dihydrolipoyl dehydrogenase	A7A220_YEAS7;B3LUJ0_YEAS1;B5VI12_YEAS6;G2WDC2_YEASK;N1P4X6_YEASC	Saccharomyces cerevisiae	>tr|A7A220|A7A220_YEAS7 Dihydrolipoyl dehydrogenase OS=Saccharomyces cerevisiae (strain YJM789) OX=307796 GN=LPD1 PE=3 SV=1;>tr|B3LUJ0|B3LUJ0_YEAS1 Dihydrolipoyl dehydrogenase OS=Saccharomyces cerevisiae (strain RM11-1a) OX=285006 GN=SCRG_05528 PE=3 SV=1;>tr|B5VI12|B5VI12_YEAS6 Dihydrolipoyl dehydrogenase OS=Saccharomyces cerevisiae (strain AWRI1631) OX=545124 GN=AWRI1631_60440 PE=3 SV=1;>tr|G2WDC2|G2WDC2_YEASK Dihydrolipoyl dehydrogenase OS=Saccharomyces cerevisiae (strain Kyokai no. 7 / NBRC 101557) OX=721032 GN=K7_LPD1 PE=3 SV=1;>tr|N1P4X6|N1P4X6_YEASC Dihydrolipoyl dehydrogenase OS=Saccharomyces cerevisiae (strain CEN.PK113-7D) OX=889517 GN=CENPK1137D_3364 PE=3 SV=1	100	LTIIGGGIIGLEMGSVYSR	FALSE	207;207;207;207;207	_LTIIGGGIIGLEM[Oxidation (M)]GSVYSR_.2	43.408775329589844	26.690519332885742	34.104801177978516	50.53121566772461
0.00030864197530864197	A7A220;B3LUJ0;B5VI12;G2WDC2;N1P4X6	LPD1;SCRG_05528;AWRI1631_60440;K7_LPD1;CENPK1137D_3364	Saccharomyces cerevisiae (strain YJM789);Saccharomyces cerevisiae (strain RM11-1a);Saccharomyces cerevisiae (strain AWRI1631);Saccharomyces cerevisiae (strain Kyokai no. 7 / NBRC 101557);Saccharomyces cerevisiae (strain CEN.PK113-7D)	Dihydrolipoyl dehydrogenase	A7A220_YEAS7;B3LUJ0_YEAS1;B5VI12_YEAS6;G2WDC2_YEASK;N1P4X6_YEASC	Saccharomyces cerevisiae	>tr|A7A220|A7A220_YEAS7 Dihydrolipoyl dehydrogenase OS=Saccharomyces cerevisiae (strain YJM789) OX=307796 GN=LPD1 PE=3 SV=1;>tr|B3LUJ0|B3LUJ0_YEAS1 Dihydrolipoyl dehydrogenase OS=Saccharomyces cerevisiae (strain RM11-1a) OX=285006 GN=SCRG_05528 PE=3 SV=1;>tr|B5VI12|B5VI12_YEAS6 Dihydrolipoyl dehydrogenase OS=Saccharomyces cerevisiae (strain AWRI1631) OX=545124 GN=AWRI1631_60440 PE=3 SV=1;>tr|G2WDC2|G2WDC2_YEASK Dihydrolipoyl dehydrogenase OS=Saccharomyces cerevisiae (strain Kyokai no. 7 / NBRC 101557) OX=721032 GN=K7_LPD1 PE=3 SV=1;>tr|N1P4X6|N1P4X6_YEASC Dihydrolipoyl dehydrogenase OS=Saccharomyces cerevisiae (strain CEN.PK113-7D) OX=889517 GN=CENPK1137D_3364 PE=3 SV=1	100	VTVVEFQPQIGASMDGEVAK	FALSE	230;230;230;230;230	_VTVVEFQPQIGASMDGEVAK_.2	188.25909423828125	311.4717712402344	172.28726196289062	297.6001281738281
0.00030864197530864197	A7A220;B3LUJ0;B5VI12;G2WDC2;N1P4X6	LPD1;SCRG_05528;AWRI1631_60440;K7_LPD1;CENPK1137D_3364	Saccharomyces cerevisiae (strain YJM789);Saccharomyces cerevisiae (strain RM11-1a);Saccharomyces cerevisiae (strain AWRI1631);Saccharomyces cerevisiae (strain Kyokai no. 7 / NBRC 101557);Saccharomyces cerevisiae (strain CEN.PK113-7D)	Dihydrolipoyl dehydrogenase	A7A220_YEAS7;B3LUJ0_YEAS1;B5VI12_YEAS6;G2WDC2_YEASK;N1P4X6_YEASC	Saccharomyces cerevisiae	>tr|A7A220|A7A220_YEAS7 Dihydrolipoyl dehydrogenase OS=Saccharomyces cerevisiae (strain YJM789) OX=307796 GN=LPD1 PE=3 SV=1;>tr|B3LUJ0|B3LUJ0_YEAS1 Dihydrolipoyl dehydrogenase OS=Saccharomyces cerevisiae (strain RM11-1a) OX=285006 GN=SCRG_05528 PE=3 SV=1;>tr|B5VI12|B5VI12_YEAS6 Dihydrolipoyl dehydrogenase OS=Saccharomyces cerevisiae (strain AWRI1631) OX=545124 GN=AWRI1631_60440 PE=3 SV=1;>tr|G2WDC2|G2WDC2_YEASK Dihydrolipoyl dehydrogenase OS=Saccharomyces cerevisiae (strain Kyokai no. 7 / NBRC 101557) OX=721032 GN=K7_LPD1 PE=3 SV=1;>tr|N1P4X6|N1P4X6_YEASC Dihydrolipoyl dehydrogenase OS=Saccharomyces cerevisiae (strain CEN.PK113-7D) OX=889517 GN=CENPK1137D_3364 PE=3 SV=1	100	VTVVEFQPQIGASMDGEVAK	FALSE	230;230;230;230;230	_VTVVEFQPQIGASM[Oxidation (M)]DGEVAK_.2	171.80442810058594	118.79496002197266	164.9338836669922	172.1231689453125
0.00030864197530864197	A7A220;B3LUJ0;B5VI12;G2WDC2;N1P4X6	LPD1;SCRG_05528;AWRI1631_60440;K7_LPD1;CENPK1137D_3364	Saccharomyces cerevisiae (strain YJM789);Saccharomyces cerevisiae (strain RM11-1a);Saccharomyces cerevisiae (strain AWRI1631);Saccharomyces cerevisiae (strain Kyokai no. 7 / NBRC 101557);Saccharomyces cerevisiae (strain CEN.PK113-7D)	Dihydrolipoyl dehydrogenase	A7A220_YEAS7;B3LUJ0_YEAS1;B5VI12_YEAS6;G2WDC2_YEASK;N1P4X6_YEASC	Saccharomyces cerevisiae	>tr|A7A220|A7A220_YEAS7 Dihydrolipoyl dehydrogenase OS=Saccharomyces cerevisiae (strain YJM789) OX=307796 GN=LPD1 PE=3 SV=1;>tr|B3LUJ0|B3LUJ0_YEAS1 Dihydrolipoyl dehydrogenase OS=Saccharomyces cerevisiae (strain RM11-1a) OX=285006 GN=SCRG_05528 PE=3 SV=1;>tr|B5VI12|B5VI12_YEAS6 Dihydrolipoyl dehydrogenase OS=Saccharomyces cerevisiae (strain AWRI1631) OX=545124 GN=AWRI1631_60440 PE=3 SV=1;>tr|G2WDC2|G2WDC2_YEASK Dihydrolipoyl dehydrogenase OS=Saccharomyces cerevisiae (strain Kyokai no. 7 / NBRC 101557) OX=721032 GN=K7_LPD1 PE=3 SV=1;>tr|N1P4X6|N1P4X6_YEASC Dihydrolipoyl dehydrogenase OS=Saccharomyces cerevisiae (strain CEN.PK113-7D) OX=889517 GN=CENPK1137D_3364 PE=3 SV=1	100	ALLNNSHLYHQMHTEAQK	FALSE	75;75;75;75;75	_ALLNNSHLYHQMHTEAQK_.4	156.58367919921875	151.8394317626953	226.45846557617188	271.3238220214844
0.00030864197530864197	A7A220;B3LUJ0;B5VI12;G2WDC2;N1P4X6	LPD1;SCRG_05528;AWRI1631_60440;K7_LPD1;CENPK1137D_3364	Saccharomyces cerevisiae (strain YJM789);Saccharomyces cerevisiae (strain RM11-1a);Saccharomyces cerevisiae (strain AWRI1631);Saccharomyces cerevisiae (strain Kyokai no. 7 / NBRC 101557);Saccharomyces cerevisiae (strain CEN.PK113-7D)	Dihydrolipoyl dehydrogenase	A7A220_YEAS7;B3LUJ0_YEAS1;B5VI12_YEAS6;G2WDC2_YEASK;N1P4X6_YEASC	Saccharomyces cerevisiae	>tr|A7A220|A7A220_YEAS7 Dihydrolipoyl dehydrogenase OS=Saccharomyces cerevisiae (strain YJM789) OX=307796 GN=LPD1 PE=3 SV=1;>tr|B3LUJ0|B3LUJ0_YEAS1 Dihydrolipoyl dehydrogenase OS=Saccharomyces cerevisiae (strain RM11-1a) OX=285006 GN=SCRG_05528 PE=3 SV=1;>tr|B5VI12|B5VI12_YEAS6 Dihydrolipoyl dehydrogenase OS=Saccharomyces cerevisiae (strain AWRI1631) OX=545124 GN=AWRI1631_60440 PE=3 SV=1;>tr|G2WDC2|G2WDC2_YEASK Dihydrolipoyl dehydrogenase OS=Saccharomyces cerevisiae (strain Kyokai no. 7 / NBRC 101557) OX=721032 GN=K7_LPD1 PE=3 SV=1;>tr|N1P4X6|N1P4X6_YEASC Dihydrolipoyl dehydrogenase OS=Saccharomyces cerevisiae (strain CEN.PK113-7D) OX=889517 GN=CENPK1137D_3364 PE=3 SV=1	100	ALLNNSHLYHQMHTEAQK	FALSE	75;75;75;75;75	_ALLNNSHLYHQMHTEAQK_.3	181.8574676513672	151.45632934570312	165.10696411132812	247.56675720214844
0.00030864197530864197	A7A220;B3LUJ0;B5VI12;G2WDC2;N1P4X6	LPD1;SCRG_05528;AWRI1631_60440;K7_LPD1;CENPK1137D_3364	Saccharomyces cerevisiae (strain YJM789);Saccharomyces cerevisiae (strain RM11-1a);Saccharomyces cerevisiae (strain AWRI1631);Saccharomyces cerevisiae (strain Kyokai no. 7 / NBRC 101557);Saccharomyces cerevisiae (strain CEN.PK113-7D)	Dihydrolipoyl dehydrogenase	A7A220_YEAS7;B3LUJ0_YEAS1;B5VI12_YEAS6;G2WDC2_YEASK;N1P4X6_YEASC	Saccharomyces cerevisiae	>tr|A7A220|A7A220_YEAS7 Dihydrolipoyl dehydrogenase OS=Saccharomyces cerevisiae (strain YJM789) OX=307796 GN=LPD1 PE=3 SV=1;>tr|B3LUJ0|B3LUJ0_YEAS1 Dihydrolipoyl dehydrogenase OS=Saccharomyces cerevisiae (strain RM11-1a) OX=285006 GN=SCRG_05528 PE=3 SV=1;>tr|B5VI12|B5VI12_YEAS6 Dihydrolipoyl dehydrogenase OS=Saccharomyces cerevisiae (strain AWRI1631) OX=545124 GN=AWRI1631_60440 PE=3 SV=1;>tr|G2WDC2|G2WDC2_YEASK Dihydrolipoyl dehydrogenase OS=Saccharomyces cerevisiae (strain Kyokai no. 7 / NBRC 101557) OX=721032 GN=K7_LPD1 PE=3 SV=1;>tr|N1P4X6|N1P4X6_YEASC Dihydrolipoyl dehydrogenase OS=Saccharomyces cerevisiae (strain CEN.PK113-7D) OX=889517 GN=CENPK1137D_3364 PE=3 SV=1	100	AEEEGIAAVEMLK	FALSE	357;357;357;357;357	_AEEEGIAAVEMLK_.2	215.3386993408203	285.28656005859375	266.05645751953125	260.754
0.00030864197530864197	A7A220;B3LUJ0;B5VI12;G2WDC2;N1P4X6	LPD1;SCRG_05528;AWRI1631_60440;K7_LPD1;CENPK1137D_3364	Saccharomyces cerevisiae (strain YJM789);Saccharomyces cerevisiae (strain RM11-1a);Saccharomyces cerevisiae (strain AWRI1631);Saccharomyces cerevisiae (strain Kyokai no. 7 / NBRC 101557);Saccharomyces cerevisiae (strain CEN.PK113-7D)	Dihydrolipoyl dehydrogenase	A7A220_YEAS7;B3LUJ0_YEAS1;B5VI12_YEAS6;G2WDC2_YEASK;N1P4X6_YEASC	Saccharomyces cerevisiae	>tr|A7A220|A7A220_YEAS7 Dihydrolipoyl dehydrogenase OS=Saccharomyces cerevisiae (strain YJM789) OX=307796 GN=LPD1 PE=3 SV=1;>tr|B3LUJ0|B3LUJ0_YEAS1 Dihydrolipoyl dehydrogenase OS=Saccharomyces cerevisiae (strain RM11-1a) OX=285006 GN=SCRG_05528 PE=3 SV=1;>tr|B5VI12|B5VI12_YEAS6 Dihydrolipoyl dehydrogenase OS=Saccharomyces cerevisiae (strain AWRI1631) OX=545124 GN=AWRI1631_60440 PE=3 SV=1;>tr|G2WDC2|G2WDC2_YEASK Dihydrolipoyl dehydrogenase OS=Saccharomyces cerevisiae (strain Kyokai no. 7 / NBRC 101557) OX=721032 GN=K7_LPD1 PE=3 SV=1;>tr|N1P4X6|N1P4X6_YEASC Dihydrolipoyl dehydrogenase OS=Saccharomyces cerevisiae (strain CEN.PK113-7D) OX=889517 GN=CENPK1137D_3364 PE=3 SV=1	100	AEEEGIAAVEMLK	FALSE	357;357;357;357;357	_AEEEGIAAVEM[Oxidation (M)]LK_.2	57.394283294677734	66.9294662475586	65.85700988769531	84.93185424804688
0.00030864197530864197	A7A220;B3LUJ0;B5VI12;G2WDC2;N1P4X6	LPD1;SCRG_05528;AWRI1631_60440;K7_LPD1;CENPK1137D_3364	Saccharomyces cerevisiae (strain YJM789);Saccharomyces cerevisiae (strain RM11-1a);Saccharomyces cerevisiae (strain AWRI1631);Saccharomyces cerevisiae (strain Kyokai no. 7 / NBRC 101557);Saccharomyces cerevisiae (strain CEN.PK113-7D)	Dihydrolipoyl dehydrogenase	A7A220_YEAS7;B3LUJ0_YEAS1;B5VI12_YEAS6;G2WDC2_YEASK;N1P4X6_YEASC	Saccharomyces cerevisiae	>tr|A7A220|A7A220_YEAS7 Dihydrolipoyl dehydrogenase OS=Saccharomyces cerevisiae (strain YJM789) OX=307796 GN=LPD1 PE=3 SV=1;>tr|B3LUJ0|B3LUJ0_YEAS1 Dihydrolipoyl dehydrogenase OS=Saccharomyces cerevisiae (strain RM11-1a) OX=285006 GN=SCRG_05528 PE=3 SV=1;>tr|B5VI12|B5VI12_YEAS6 Dihydrolipoyl dehydrogenase OS=Saccharomyces cerevisiae (strain AWRI1631) OX=545124 GN=AWRI1631_60440 PE=3 SV=1;>tr|G2WDC2|G2WDC2_YEASK Dihydrolipoyl dehydrogenase OS=Saccharomyces cerevisiae (strain Kyokai no. 7 / NBRC 101557) OX=721032 GN=K7_LPD1 PE=3 SV=1;>tr|N1P4X6|N1P4X6_YEASC Dihydrolipoyl dehydrogenase OS=Saccharomyces cerevisiae (strain CEN.PK113-7D) OX=889517 GN=CENPK1137D_3364 PE=3 SV=1	100	NDDKNVVEIVVEDTK	FALSE	274;274;274;274;274	_NDDKNVVEIVVEDTK_.2	118.37750244140625	114.96490478515625	114.30628204345703	166.3116455078125
0.00030864197530864197	A7A220;B3LUJ0;B5VI12;G2WDC2;N1P4X6	LPD1;SCRG_05528;AWRI1631_60440;K7_LPD1;CENPK1137D_3364	Saccharomyces cerevisiae (strain YJM789);Saccharomyces cerevisiae (strain RM11-1a);Saccharomyces cerevisiae (strain AWRI1631);Saccharomyces cerevisiae (strain Kyokai no. 7 / NBRC 101557);Saccharomyces cerevisiae (strain CEN.PK113-7D)	Dihydrolipoyl dehydrogenase	A7A220_YEAS7;B3LUJ0_YEAS1;B5VI12_YEAS6;G2WDC2_YEASK;N1P4X6_YEASC	Saccharomyces cerevisiae	>tr|A7A220|A7A220_YEAS7 Dihydrolipoyl dehydrogenase OS=Saccharomyces cerevisiae (strain YJM789) OX=307796 GN=LPD1 PE=3 SV=1;>tr|B3LUJ0|B3LUJ0_YEAS1 Dihydrolipoyl dehydrogenase OS=Saccharomyces cerevisiae (strain RM11-1a) OX=285006 GN=SCRG_05528 PE=3 SV=1;>tr|B5VI12|B5VI12_YEAS6 Dihydrolipoyl dehydrogenase OS=Saccharomyces cerevisiae (strain AWRI1631) OX=545124 GN=AWRI1631_60440 PE=3 SV=1;>tr|G2WDC2|G2WDC2_YEASK Dihydrolipoyl dehydrogenase OS=Saccharomyces cerevisiae (strain Kyokai no. 7 / NBRC 101557) OX=721032 GN=K7_LPD1 PE=3 SV=1;>tr|N1P4X6|N1P4X6_YEASC Dihydrolipoyl dehydrogenase OS=Saccharomyces cerevisiae (strain CEN.PK113-7D) OX=889517 GN=CENPK1137D_3364 PE=3 SV=1	100	NDDKNVVEIVVEDTK	FALSE	274;274;274;274;274	_NDDKNVVEIVVEDTK_.3	92.69654083251953	46.71062088012695	100.30435180664062	119.79314422607422
0.00030864197530864197	A7A220;B3LUJ0;B5VI12;G2WDC2;N1P4X6	LPD1;SCRG_05528;AWRI1631_60440;K7_LPD1;CENPK1137D_3364	Saccharomyces cerevisiae (strain YJM789);Saccharomyces cerevisiae (strain RM11-1a);Saccharomyces cerevisiae (strain AWRI1631);Saccharomyces cerevisiae (strain Kyokai no. 7 / NBRC 101557);Saccharomyces cerevisiae (strain CEN.PK113-7D)	Dihydrolipoyl dehydrogenase	A7A220_YEAS7;B3LUJ0_YEAS1;B5VI12_YEAS6;G2WDC2_YEASK;N1P4X6_YEASC	Saccharomyces cerevisiae	>tr|A7A220|A7A220_YEAS7 Dihydrolipoyl dehydrogenase OS=Saccharomyces cerevisiae (strain YJM789) OX=307796 GN=LPD1 PE=3 SV=1;>tr|B3LUJ0|B3LUJ0_YEAS1 Dihydrolipoyl dehydrogenase OS=Saccharomyces cerevisiae (strain RM11-1a) OX=285006 GN=SCRG_05528 PE=3 SV=1;>tr|B5VI12|B5VI12_YEAS6 Dihydrolipoyl dehydrogenase OS=Saccharomyces cerevisiae (strain AWRI1631) OX=545124 GN=AWRI1631_60440 PE=3 SV=1;>tr|G2WDC2|G2WDC2_YEASK Dihydrolipoyl dehydrogenase OS=Saccharomyces cerevisiae (strain Kyokai no. 7 / NBRC 101557) OX=721032 GN=K7_LPD1 PE=3 SV=1;>tr|N1P4X6|N1P4X6_YEASC Dihydrolipoyl dehydrogenase OS=Saccharomyces cerevisiae (strain CEN.PK113-7D) OX=889517 GN=CENPK1137D_3364 PE=3 SV=1	100	QENLEAEVLLVAVGR	FALSE	292;292;292;292;292	_QENLEAEVLLVAVGR_.2	105.00247192382812	128.35768127441406	125.2149887084961	134.49403381347656
0.00030864197530864197	A7A220;B3LUJ0;B5VI12;G2WDC2;N1P4X6	LPD1;SCRG_05528;AWRI1631_60440;K7_LPD1;CENPK1137D_3364	Saccharomyces cerevisiae (strain YJM789);Saccharomyces cerevisiae (strain RM11-1a);Saccharomyces cerevisiae (strain AWRI1631);Saccharomyces cerevisiae (strain Kyokai no. 7 / NBRC 101557);Saccharomyces cerevisiae (strain CEN.PK113-7D)	Dihydrolipoyl dehydrogenase	A7A220_YEAS7;B3LUJ0_YEAS1;B5VI12_YEAS6;G2WDC2_YEASK;N1P4X6_YEASC	Saccharomyces cerevisiae	>tr|A7A220|A7A220_YEAS7 Dihydrolipoyl dehydrogenase OS=Saccharomyces cerevisiae (strain YJM789) OX=307796 GN=LPD1 PE=3 SV=1;>tr|B3LUJ0|B3LUJ0_YEAS1 Dihydrolipoyl dehydrogenase OS=Saccharomyces cerevisiae (strain RM11-1a) OX=285006 GN=SCRG_05528 PE=3 SV=1;>tr|B5VI12|B5VI12_YEAS6 Dihydrolipoyl dehydrogenase OS=Saccharomyces cerevisiae (strain AWRI1631) OX=545124 GN=AWRI1631_60440 PE=3 SV=1;>tr|G2WDC2|G2WDC2_YEASK Dihydrolipoyl dehydrogenase OS=Saccharomyces cerevisiae (strain Kyokai no. 7 / NBRC 101557) OX=721032 GN=K7_LPD1 PE=3 SV=1;>tr|N1P4X6|N1P4X6_YEASC Dihydrolipoyl dehydrogenase OS=Saccharomyces cerevisiae (strain CEN.PK113-7D) OX=889517 GN=CENPK1137D_3364 PE=3 SV=1	100	QENLEAEVLLVAVGR	FALSE	292;292;292;292;292	_QENLEAEVLLVAVGR_.3	88.63932800292969	70.08585357666016	84.26599884033203	42.19380569458008
0.00030864197530864197	A7A220;B3LUJ0;B5VI12;G2WDC2;N1P4X6	LPD1;SCRG_05528;AWRI1631_60440;K7_LPD1;CENPK1137D_3364	Saccharomyces cerevisiae (strain YJM789);Saccharomyces cerevisiae (strain RM11-1a);Saccharomyces cerevisiae (strain AWRI1631);Saccharomyces cerevisiae (strain Kyokai no. 7 / NBRC 101557);Saccharomyces cerevisiae (strain CEN.PK113-7D)	Dihydrolipoyl dehydrogenase	A7A220_YEAS7;B3LUJ0_YEAS1;B5VI12_YEAS6;G2WDC2_YEASK;N1P4X6_YEASC	Saccharomyces cerevisiae	>tr|A7A220|A7A220_YEAS7 Dihydrolipoyl dehydrogenase OS=Saccharomyces cerevisiae (strain YJM789) OX=307796 GN=LPD1 PE=3 SV=1;>tr|B3LUJ0|B3LUJ0_YEAS1 Dihydrolipoyl dehydrogenase OS=Saccharomyces cerevisiae (strain RM11-1a) OX=285006 GN=SCRG_05528 PE=3 SV=1;>tr|B5VI12|B5VI12_YEAS6 Dihydrolipoyl dehydrogenase OS=Saccharomyces cerevisiae (strain AWRI1631) OX=545124 GN=AWRI1631_60440 PE=3 SV=1;>tr|G2WDC2|G2WDC2_YEASK Dihydrolipoyl dehydrogenase OS=Saccharomyces cerevisiae (strain Kyokai no. 7 / NBRC 101557) OX=721032 GN=K7_LPD1 PE=3 SV=1;>tr|N1P4X6|N1P4X6_YEASC Dihydrolipoyl dehydrogenase OS=Saccharomyces cerevisiae (strain CEN.PK113-7D) OX=889517 GN=CENPK1137D_3364 PE=3 SV=1	100	VTPVDGLEGTVKEDHILDVK	FALSE	149;149;149;149;149	_VTPVDGLEGTVKEDHILDVK_.3	178.77560424804688	46.17057800292969	102.78002166748047	127.73607635498047
0.00030864197530864197	A7A220;B3LUJ0;B5VI12;G2WDC2;N1P4X6	LPD1;SCRG_05528;AWRI1631_60440;K7_LPD1;CENPK1137D_3364	Saccharomyces cerevisiae (strain YJM789);Saccharomyces cerevisiae (strain RM11-1a);Saccharomyces cerevisiae (strain AWRI1631);Saccharomyces cerevisiae (strain Kyokai no. 7 / NBRC 101557);Saccharomyces cerevisiae (strain CEN.PK113-7D)	Dihydrolipoyl dehydrogenase	A7A220_YEAS7;B3LUJ0_YEAS1;B5VI12_YEAS6;G2WDC2_YEASK;N1P4X6_YEASC	Saccharomyces cerevisiae	>tr|A7A220|A7A220_YEAS7 Dihydrolipoyl dehydrogenase OS=Saccharomyces cerevisiae (strain YJM789) OX=307796 GN=LPD1 PE=3 SV=1;>tr|B3LUJ0|B3LUJ0_YEAS1 Dihydrolipoyl dehydrogenase OS=Saccharomyces cerevisiae (strain RM11-1a) OX=285006 GN=SCRG_05528 PE=3 SV=1;>tr|B5VI12|B5VI12_YEAS6 Dihydrolipoyl dehydrogenase OS=Saccharomyces cerevisiae (strain AWRI1631) OX=545124 GN=AWRI1631_60440 PE=3 SV=1;>tr|G2WDC2|G2WDC2_YEASK Dihydrolipoyl dehydrogenase OS=Saccharomyces cerevisiae (strain Kyokai no. 7 / NBRC 101557) OX=721032 GN=K7_LPD1 PE=3 SV=1;>tr|N1P4X6|N1P4X6_YEASC Dihydrolipoyl dehydrogenase OS=Saccharomyces cerevisiae (strain CEN.PK113-7D) OX=889517 GN=CENPK1137D_3364 PE=3 SV=1	100	AAQLGFNTACVEK	FALSE	45;45;45;45;45	_AAQLGFNTAC[Carbamidomethyl (C)]VEK_.2	46.12601089477539	148.82923889160156	112.7233657836914	87.70235443115234
0.00030864197530864197	A7A220;B3LUJ0;B5VI12;G2WDC2;N1P4X6	LPD1;SCRG_05528;AWRI1631_60440;K7_LPD1;CENPK1137D_3364	Saccharomyces cerevisiae (strain YJM789);Saccharomyces cerevisiae (strain RM11-1a);Saccharomyces cerevisiae (strain AWRI1631);Saccharomyces cerevisiae (strain Kyokai no. 7 / NBRC 101557);Saccharomyces cerevisiae (strain CEN.PK113-7D)	Dihydrolipoyl dehydrogenase	A7A220_YEAS7;B3LUJ0_YEAS1;B5VI12_YEAS6;G2WDC2_YEASK;N1P4X6_YEASC	Saccharomyces cerevisiae	>tr|A7A220|A7A220_YEAS7 Dihydrolipoyl dehydrogenase OS=Saccharomyces cerevisiae (strain YJM789) OX=307796 GN=LPD1 PE=3 SV=1;>tr|B3LUJ0|B3LUJ0_YEAS1 Dihydrolipoyl dehydrogenase OS=Saccharomyces cerevisiae (strain RM11-1a) OX=285006 GN=SCRG_05528 PE=3 SV=1;>tr|B5VI12|B5VI12_YEAS6 Dihydrolipoyl dehydrogenase OS=Saccharomyces cerevisiae (strain AWRI1631) OX=545124 GN=AWRI1631_60440 PE=3 SV=1;>tr|G2WDC2|G2WDC2_YEASK Dihydrolipoyl dehydrogenase OS=Saccharomyces cerevisiae (strain Kyokai no. 7 / NBRC 101557) OX=721032 GN=K7_LPD1 PE=3 SV=1;>tr|N1P4X6|N1P4X6_YEASC Dihydrolipoyl dehydrogenase OS=Saccharomyces cerevisiae (strain CEN.PK113-7D) OX=889517 GN=CENPK1137D_3364 PE=3 SV=1	100	NKVTYYK	FALSE	130;130;130;130;130	_NKVTYYK_.2	75.121826171875	Filtered	50.79561996459961	45.29573059082031
0.00030864197530864197	A7A221;B3LUJ1;C7GY92;G2WDC3;N1P6P9	SMX2;SCRG_05529;SMX2;K7_SMX2;CENPK1137D_3365	Saccharomyces cerevisiae (strain YJM789);Saccharomyces cerevisiae (strain RM11-1a);Saccharomyces cerevisiae (strain JAY291);Saccharomyces cerevisiae (strain Kyokai no. 7 / NBRC 101557);Saccharomyces cerevisiae (strain CEN.PK113-7D)	Small nuclear ribonucleoprotein G	A7A221_YEAS7;B3LUJ1_YEAS1;C7GY92_YEAS2;G2WDC3_YEASK;N1P6P9_YEASC	Saccharomyces cerevisiae	>tr|A7A221|A7A221_YEAS7 Small nuclear ribonucleoprotein G OS=Saccharomyces cerevisiae (strain YJM789) OX=307796 GN=SMX2 PE=3 SV=1;>tr|B3LUJ1|B3LUJ1_YEAS1 Small nuclear ribonucleoprotein G OS=Saccharomyces cerevisiae (strain RM11-1a) OX=285006 GN=SCRG_05529 PE=3 SV=1;>tr|C7GY92|C7GY92_YEAS2 Small nuclear ribonucleoprotein G OS=Saccharomyces cerevisiae (strain JAY291) OX=574961 GN=SMX2 PE=3 SV=1;>tr|G2WDC3|G2WDC3_YEASK Small nuclear ribonucleoprotein G OS=Saccharomyces cerevisiae (strain Kyokai no. 7 / NBRC 101557) OX=721032 GN=K7_SMX2 PE=3 SV=1;>tr|N1P6P9|N1P6P9_YEASC Small nuclear ribonucleoprotein G OS=Saccharomyces cerevisiae (strain CEN.PK113-7D) OX=889517 GN=CENPK1137D_3365 PE=3 SV=1	100	ILLNINGSR	FALSE	15;15;15;15;15	_ILLNINGSR_.2	821.243408203125	875.1182861328125	669.7969360351562	705.30908203125
0.00030864197530864197	A7A221;B3LUJ1;C7GY92;G2WDC3;N1P6P9	SMX2;SCRG_05529;SMX2;K7_SMX2;CENPK1137D_3365	Saccharomyces cerevisiae (strain YJM789);Saccharomyces cerevisiae (strain RM11-1a);Saccharomyces cerevisiae (strain JAY291);Saccharomyces cerevisiae (strain Kyokai no. 7 / NBRC 101557);Saccharomyces cerevisiae (strain CEN.PK113-7D)	Small nuclear ribonucleoprotein G	A7A221_YEAS7;B3LUJ1_YEAS1;C7GY92_YEAS2;G2WDC3_YEASK;N1P6P9_YEASC	Saccharomyces cerevisiae	>tr|A7A221|A7A221_YEAS7 Small nuclear ribonucleoprotein G OS=Saccharomyces cerevisiae (strain YJM789) OX=307796 GN=SMX2 PE=3 SV=1;>tr|B3LUJ1|B3LUJ1_YEAS1 Small nuclear ribonucleoprotein G OS=Saccharomyces cerevisiae (strain RM11-1a) OX=285006 GN=SCRG_05529 PE=3 SV=1;>tr|C7GY92|C7GY92_YEAS2 Small nuclear ribonucleoprotein G OS=Saccharomyces cerevisiae (strain JAY291) OX=574961 GN=SMX2 PE=3 SV=1;>tr|G2WDC3|G2WDC3_YEASK Small nuclear ribonucleoprotein G OS=Saccharomyces cerevisiae (strain Kyokai no. 7 / NBRC 101557) OX=721032 GN=K7_SMX2 PE=3 SV=1;>tr|N1P6P9|N1P6P9_YEASC Small nuclear ribonucleoprotein G OS=Saccharomyces cerevisiae (strain CEN.PK113-7D) OX=889517 GN=CENPK1137D_3365 PE=3 SV=1	100	GNSIISLEALDAI	FALSE	65;65;65;65;65	_GNSIISLEALDAI_.2	14.175993919372559	28.01456642150879	20.85508155822754	16.952533721923828
0.00030864197530864197	A7A221;B3LUJ1;C7GY92;G2WDC3;N1P6P9	SMX2;SCRG_05529;SMX2;K7_SMX2;CENPK1137D_3365	Saccharomyces cerevisiae (strain YJM789);Saccharomyces cerevisiae (strain RM11-1a);Saccharomyces cerevisiae (strain JAY291);Saccharomyces cerevisiae (strain Kyokai no. 7 / NBRC 101557);Saccharomyces cerevisiae (strain CEN.PK113-7D)	Small nuclear ribonucleoprotein G	A7A221_YEAS7;B3LUJ1_YEAS1;C7GY92_YEAS2;G2WDC3_YEASK;N1P6P9_YEASC	Saccharomyces cerevisiae	>tr|A7A221|A7A221_YEAS7 Small nuclear ribonucleoprotein G OS=Saccharomyces cerevisiae (strain YJM789) OX=307796 GN=SMX2 PE=3 SV=1;>tr|B3LUJ1|B3LUJ1_YEAS1 Small nuclear ribonucleoprotein G OS=Saccharomyces cerevisiae (strain RM11-1a) OX=285006 GN=SCRG_05529 PE=3 SV=1;>tr|C7GY92|C7GY92_YEAS2 Small nuclear ribonucleoprotein G OS=Saccharomyces cerevisiae (strain JAY291) OX=574961 GN=SMX2 PE=3 SV=1;>tr|G2WDC3|G2WDC3_YEASK Small nuclear ribonucleoprotein G OS=Saccharomyces cerevisiae (strain Kyokai no. 7 / NBRC 101557) OX=721032 GN=K7_SMX2 PE=3 SV=1;>tr|N1P6P9|N1P6P9_YEASC Small nuclear ribonucleoprotein G OS=Saccharomyces cerevisiae (strain CEN.PK113-7D) OX=889517 GN=CENPK1137D_3365 PE=3 SV=1	100	GYDIFLNVVLDDAMEINGEDPANNHPLGLQTVIR	FALSE	31;31;31;31;31	_GYDIFLNVVLDDAMEINGEDPANNHPLGLQTVIR_.4	3.663196086883545	3.841867685317993	Filtered	7.090003490447998
0.00030864197530864197	A7A223;B3LUJ3;C7GY94;C8Z7R7;G2WDC5;N1P361;P35191	MDJ1;SCRG_05531;MDJ1;EC1118_1F14_0694g;K7_MDJ1;CENPK1137D_3367;MDJ1	Saccharomyces cerevisiae (strain YJM789);Saccharomyces cerevisiae (strain RM11-1a);Saccharomyces cerevisiae (strain JAY291);Saccharomyces cerevisiae (strain Lalvin EC1118 / Prise de mousse);Saccharomyces cerevisiae (strain Kyokai no. 7 / NBRC 101557);Saccharomyces cerevisiae (strain CEN.PK113-7D);Saccharomyces cerevisiae (strain ATCC 204508 / S288c)	DnaJ homolog 1, mitochondrial;DnaJ homolog 1, mitochondrial;DnaJ homolog 1, mitochondrial;DnaJ homolog 1, mitochondrial;DnaJ homolog 1, mitochondrial;DnaJ homolog 1, mitochondrial;DnaJ homolog 1, mitochondrial	A7A223_YEAS7;B3LUJ3_YEAS1;C7GY94_YEAS2;C8Z7R7_YEAS8;G2WDC5_YEASK;N1P361_YEASC;MDJ1_YEAST	Saccharomyces cerevisiae	>tr|A7A223|A7A223_YEAS7 DnaJ homolog 1, mitochondrial OS=Saccharomyces cerevisiae (strain YJM789) OX=307796 GN=MDJ1 PE=3 SV=1;>tr|B3LUJ3|B3LUJ3_YEAS1 DnaJ homolog 1, mitochondrial OS=Saccharomyces cerevisiae (strain RM11-1a) OX=285006 GN=SCRG_05531 PE=3 SV=1;>tr|C7GY94|C7GY94_YEAS2 DnaJ homolog 1, mitochondrial OS=Saccharomyces cerevisiae (strain JAY291) OX=574961 GN=MDJ1 PE=3 SV=1;>tr|C8Z7R7|C8Z7R7_YEAS8 DnaJ homolog 1, mitochondrial OS=Saccharomyces cerevisiae (strain Lalvin EC1118 / Prise de mousse) OX=643680 GN=EC1118_1F14_0694g PE=3 SV=1;>tr|G2WDC5|G2WDC5_YEASK DnaJ homolog 1, mitochondrial OS=Saccharomyces cerevisiae (strain Kyokai no. 7 / NBRC 101557) OX=721032 GN=K7_MDJ1 PE=3 SV=1;>tr|N1P361|N1P361_YEASC DnaJ homolog 1, mitochondrial OS=Saccharomyces cerevisiae (strain CEN.PK113-7D) OX=889517 GN=CENPK1137D_3367 PE=3 SV=1;>sp|P35191|MDJ1_YEAST DnaJ homolog 1, mitochondrial OS=Saccharomyces cerevisiae (strain ATCC 204508 / S288c) OX=559292 GN=MDJ1 PE=1 SV=1	100	GDPIEIVHK	FALSE	199;199;199;199;199;199;199	_GDPIEIVHK_.2	967.9708251953125	613.0161743164062	963.5049438476562	1184.6968994140625
0.00030864197530864197	A7A223;B3LUJ3;C7GY94;C8Z7R7;G2WDC5;N1P361;P35191	MDJ1;SCRG_05531;MDJ1;EC1118_1F14_0694g;K7_MDJ1;CENPK1137D_3367;MDJ1	Saccharomyces cerevisiae (strain YJM789);Saccharomyces cerevisiae (strain RM11-1a);Saccharomyces cerevisiae (strain JAY291);Saccharomyces cerevisiae (strain Lalvin EC1118 / Prise de mousse);Saccharomyces cerevisiae (strain Kyokai no. 7 / NBRC 101557);Saccharomyces cerevisiae (strain CEN.PK113-7D);Saccharomyces cerevisiae (strain ATCC 204508 / S288c)	DnaJ homolog 1, mitochondrial;DnaJ homolog 1, mitochondrial;DnaJ homolog 1, mitochondrial;DnaJ homolog 1, mitochondrial;DnaJ homolog 1, mitochondrial;DnaJ homolog 1, mitochondrial;DnaJ homolog 1, mitochondrial	A7A223_YEAS7;B3LUJ3_YEAS1;C7GY94_YEAS2;C8Z7R7_YEAS8;G2WDC5_YEASK;N1P361_YEASC;MDJ1_YEAST	Saccharomyces cerevisiae	>tr|A7A223|A7A223_YEAS7 DnaJ homolog 1, mitochondrial OS=Saccharomyces cerevisiae (strain YJM789) OX=307796 GN=MDJ1 PE=3 SV=1;>tr|B3LUJ3|B3LUJ3_YEAS1 DnaJ homolog 1, mitochondrial OS=Saccharomyces cerevisiae (strain RM11-1a) OX=285006 GN=SCRG_05531 PE=3 SV=1;>tr|C7GY94|C7GY94_YEAS2 DnaJ homolog 1, mitochondrial OS=Saccharomyces cerevisiae (strain JAY291) OX=574961 GN=MDJ1 PE=3 SV=1;>tr|C8Z7R7|C8Z7R7_YEAS8 DnaJ homolog 1, mitochondrial OS=Saccharomyces cerevisiae (strain Lalvin EC1118 / Prise de mousse) OX=643680 GN=EC1118_1F14_0694g PE=3 SV=1;>tr|G2WDC5|G2WDC5_YEASK DnaJ homolog 1, mitochondrial OS=Saccharomyces cerevisiae (strain Kyokai no. 7 / NBRC 101557) OX=721032 GN=K7_MDJ1 PE=3 SV=1;>tr|N1P361|N1P361_YEASC DnaJ homolog 1, mitochondrial OS=Saccharomyces cerevisiae (strain CEN.PK113-7D) OX=889517 GN=CENPK1137D_3367 PE=3 SV=1;>sp|P35191|MDJ1_YEAST DnaJ homolog 1, mitochondrial OS=Saccharomyces cerevisiae (strain ATCC 204508 / S288c) OX=559292 GN=MDJ1 PE=1 SV=1	100	EIPITTAALGGTVTIPTVEGQK	FALSE	368;368;368;368;368;368;368	_EIPITTAALGGTVTIPTVEGQK_.2	329.59173583984375	415.0933837890625	305.04864501953125	368.1380615234375
0.00030864197530864197	A7A223;B3LUJ3;C7GY94;C8Z7R7;G2WDC5;N1P361;P35191	MDJ1;SCRG_05531;MDJ1;EC1118_1F14_0694g;K7_MDJ1;CENPK1137D_3367;MDJ1	Saccharomyces cerevisiae (strain YJM789);Saccharomyces cerevisiae (strain RM11-1a);Saccharomyces cerevisiae (strain JAY291);Saccharomyces cerevisiae (strain Lalvin EC1118 / Prise de mousse);Saccharomyces cerevisiae (strain Kyokai no. 7 / NBRC 101557);Saccharomyces cerevisiae (strain CEN.PK113-7D);Saccharomyces cerevisiae (strain ATCC 204508 / S288c)	DnaJ homolog 1, mitochondrial;DnaJ homolog 1, mitochondrial;DnaJ homolog 1, mitochondrial;DnaJ homolog 1, mitochondrial;DnaJ homolog 1, mitochondrial;DnaJ homolog 1, mitochondrial;DnaJ homolog 1, mitochondrial	A7A223_YEAS7;B3LUJ3_YEAS1;C7GY94_YEAS2;C8Z7R7_YEAS8;G2WDC5_YEASK;N1P361_YEASC;MDJ1_YEAST	Saccharomyces cerevisiae	>tr|A7A223|A7A223_YEAS7 DnaJ homolog 1, mitochondrial OS=Saccharomyces cerevisiae (strain YJM789) OX=307796 GN=MDJ1 PE=3 SV=1;>tr|B3LUJ3|B3LUJ3_YEAS1 DnaJ homolog 1, mitochondrial OS=Saccharomyces cerevisiae (strain RM11-1a) OX=285006 GN=SCRG_05531 PE=3 SV=1;>tr|C7GY94|C7GY94_YEAS2 DnaJ homolog 1, mitochondrial OS=Saccharomyces cerevisiae (strain JAY291) OX=574961 GN=MDJ1 PE=3 SV=1;>tr|C8Z7R7|C8Z7R7_YEAS8 DnaJ homolog 1, mitochondrial OS=Saccharomyces cerevisiae (strain Lalvin EC1118 / Prise de mousse) OX=643680 GN=EC1118_1F14_0694g PE=3 SV=1;>tr|G2WDC5|G2WDC5_YEASK DnaJ homolog 1, mitochondrial OS=Saccharomyces cerevisiae (strain Kyokai no. 7 / NBRC 101557) OX=721032 GN=K7_MDJ1 PE=3 SV=1;>tr|N1P361|N1P361_YEASC DnaJ homolog 1, mitochondrial OS=Saccharomyces cerevisiae (strain CEN.PK113-7D) OX=889517 GN=CENPK1137D_3367 PE=3 SV=1;>sp|P35191|MDJ1_YEAST DnaJ homolog 1, mitochondrial OS=Saccharomyces cerevisiae (strain ATCC 204508 / S288c) OX=559292 GN=MDJ1 PE=1 SV=1	100	EIPITTAALGGTVTIPTVEGQK	FALSE	368;368;368;368;368;368;368	_EIPITTAALGGTVTIPTVEGQK_.3	114.7442398071289	158.48741149902344	92.07013702392578	103.90592193603516
0.00030864197530864197	A7A223;B3LUJ3;C7GY94;C8Z7R7;G2WDC5;N1P361;P35191	MDJ1;SCRG_05531;MDJ1;EC1118_1F14_0694g;K7_MDJ1;CENPK1137D_3367;MDJ1	Saccharomyces cerevisiae (strain YJM789);Saccharomyces cerevisiae (strain RM11-1a);Saccharomyces cerevisiae (strain JAY291);Saccharomyces cerevisiae (strain Lalvin EC1118 / Prise de mousse);Saccharomyces cerevisiae (strain Kyokai no. 7 / NBRC 101557);Saccharomyces cerevisiae (strain CEN.PK113-7D);Saccharomyces cerevisiae (strain ATCC 204508 / S288c)	DnaJ homolog 1, mitochondrial;DnaJ homolog 1, mitochondrial;DnaJ homolog 1, mitochondrial;DnaJ homolog 1, mitochondrial;DnaJ homolog 1, mitochondrial;DnaJ homolog 1, mitochondrial;DnaJ homolog 1, mitochondrial	A7A223_YEAS7;B3LUJ3_YEAS1;C7GY94_YEAS2;C8Z7R7_YEAS8;G2WDC5_YEASK;N1P361_YEASC;MDJ1_YEAST	Saccharomyces cerevisiae	>tr|A7A223|A7A223_YEAS7 DnaJ homolog 1, mitochondrial OS=Saccharomyces cerevisiae (strain YJM789) OX=307796 GN=MDJ1 PE=3 SV=1;>tr|B3LUJ3|B3LUJ3_YEAS1 DnaJ homolog 1, mitochondrial OS=Saccharomyces cerevisiae (strain RM11-1a) OX=285006 GN=SCRG_05531 PE=3 SV=1;>tr|C7GY94|C7GY94_YEAS2 DnaJ homolog 1, mitochondrial OS=Saccharomyces cerevisiae (strain JAY291) OX=574961 GN=MDJ1 PE=3 SV=1;>tr|C8Z7R7|C8Z7R7_YEAS8 DnaJ homolog 1, mitochondrial OS=Saccharomyces cerevisiae (strain Lalvin EC1118 / Prise de mousse) OX=643680 GN=EC1118_1F14_0694g PE=3 SV=1;>tr|G2WDC5|G2WDC5_YEASK DnaJ homolog 1, mitochondrial OS=Saccharomyces cerevisiae (strain Kyokai no. 7 / NBRC 101557) OX=721032 GN=K7_MDJ1 PE=3 SV=1;>tr|N1P361|N1P361_YEASC DnaJ homolog 1, mitochondrial OS=Saccharomyces cerevisiae (strain CEN.PK113-7D) OX=889517 GN=CENPK1137D_3367 PE=3 SV=1;>sp|P35191|MDJ1_YEAST DnaJ homolog 1, mitochondrial OS=Saccharomyces cerevisiae (strain ATCC 204508 / S288c) OX=559292 GN=MDJ1 PE=1 SV=1	100	TMQPGTAAGTAINEEILK	FALSE	456;456;456;456;456;456;456	_TMQPGTAAGTAINEEILK_.2	292.7423095703125	407.4393615722656	223.62591552734375	342.9426574707031
0.00030864197530864197	A7A223;B3LUJ3;C7GY94;C8Z7R7;G2WDC5;N1P361;P35191	MDJ1;SCRG_05531;MDJ1;EC1118_1F14_0694g;K7_MDJ1;CENPK1137D_3367;MDJ1	Saccharomyces cerevisiae (strain YJM789);Saccharomyces cerevisiae (strain RM11-1a);Saccharomyces cerevisiae (strain JAY291);Saccharomyces cerevisiae (strain Lalvin EC1118 / Prise de mousse);Saccharomyces cerevisiae (strain Kyokai no. 7 / NBRC 101557);Saccharomyces cerevisiae (strain CEN.PK113-7D);Saccharomyces cerevisiae (strain ATCC 204508 / S288c)	DnaJ homolog 1, mitochondrial;DnaJ homolog 1, mitochondrial;DnaJ homolog 1, mitochondrial;DnaJ homolog 1, mitochondrial;DnaJ homolog 1, mitochondrial;DnaJ homolog 1, mitochondrial;DnaJ homolog 1, mitochondrial	A7A223_YEAS7;B3LUJ3_YEAS1;C7GY94_YEAS2;C8Z7R7_YEAS8;G2WDC5_YEASK;N1P361_YEASC;MDJ1_YEAST	Saccharomyces cerevisiae	>tr|A7A223|A7A223_YEAS7 DnaJ homolog 1, mitochondrial OS=Saccharomyces cerevisiae (strain YJM789) OX=307796 GN=MDJ1 PE=3 SV=1;>tr|B3LUJ3|B3LUJ3_YEAS1 DnaJ homolog 1, mitochondrial OS=Saccharomyces cerevisiae (strain RM11-1a) OX=285006 GN=SCRG_05531 PE=3 SV=1;>tr|C7GY94|C7GY94_YEAS2 DnaJ homolog 1, mitochondrial OS=Saccharomyces cerevisiae (strain JAY291) OX=574961 GN=MDJ1 PE=3 SV=1;>tr|C8Z7R7|C8Z7R7_YEAS8 DnaJ homolog 1, mitochondrial OS=Saccharomyces cerevisiae (strain Lalvin EC1118 / Prise de mousse) OX=643680 GN=EC1118_1F14_0694g PE=3 SV=1;>tr|G2WDC5|G2WDC5_YEASK DnaJ homolog 1, mitochondrial OS=Saccharomyces cerevisiae (strain Kyokai no. 7 / NBRC 101557) OX=721032 GN=K7_MDJ1 PE=3 SV=1;>tr|N1P361|N1P361_YEASC DnaJ homolog 1, mitochondrial OS=Saccharomyces cerevisiae (strain CEN.PK113-7D) OX=889517 GN=CENPK1137D_3367 PE=3 SV=1;>sp|P35191|MDJ1_YEAST DnaJ homolog 1, mitochondrial OS=Saccharomyces cerevisiae (strain ATCC 204508 / S288c) OX=559292 GN=MDJ1 PE=1 SV=1	100	TMQPGTAAGTAINEEILK	FALSE	456;456;456;456;456;456;456	_TM[Oxidation (M)]QPGTAAGTAINEEILK_.2	44.651336669921875	73.72093200683594	33.17875671386719	51.72035598754883
0.00030864197530864197	A7A223;B3LUJ3;C7GY94;C8Z7R7;G2WDC5;N1P361;P35191	MDJ1;SCRG_05531;MDJ1;EC1118_1F14_0694g;K7_MDJ1;CENPK1137D_3367;MDJ1	Saccharomyces cerevisiae (strain YJM789);Saccharomyces cerevisiae (strain RM11-1a);Saccharomyces cerevisiae (strain JAY291);Saccharomyces cerevisiae (strain Lalvin EC1118 / Prise de mousse);Saccharomyces cerevisiae (strain Kyokai no. 7 / NBRC 101557);Saccharomyces cerevisiae (strain CEN.PK113-7D);Saccharomyces cerevisiae (strain ATCC 204508 / S288c)	DnaJ homolog 1, mitochondrial;DnaJ homolog 1, mitochondrial;DnaJ homolog 1, mitochondrial;DnaJ homolog 1, mitochondrial;DnaJ homolog 1, mitochondrial;DnaJ homolog 1, mitochondrial;DnaJ homolog 1, mitochondrial	A7A223_YEAS7;B3LUJ3_YEAS1;C7GY94_YEAS2;C8Z7R7_YEAS8;G2WDC5_YEASK;N1P361_YEASC;MDJ1_YEAST	Saccharomyces cerevisiae	>tr|A7A223|A7A223_YEAS7 DnaJ homolog 1, mitochondrial OS=Saccharomyces cerevisiae (strain YJM789) OX=307796 GN=MDJ1 PE=3 SV=1;>tr|B3LUJ3|B3LUJ3_YEAS1 DnaJ homolog 1, mitochondrial OS=Saccharomyces cerevisiae (strain RM11-1a) OX=285006 GN=SCRG_05531 PE=3 SV=1;>tr|C7GY94|C7GY94_YEAS2 DnaJ homolog 1, mitochondrial OS=Saccharomyces cerevisiae (strain JAY291) OX=574961 GN=MDJ1 PE=3 SV=1;>tr|C8Z7R7|C8Z7R7_YEAS8 DnaJ homolog 1, mitochondrial OS=Saccharomyces cerevisiae (strain Lalvin EC1118 / Prise de mousse) OX=643680 GN=EC1118_1F14_0694g PE=3 SV=1;>tr|G2WDC5|G2WDC5_YEASK DnaJ homolog 1, mitochondrial OS=Saccharomyces cerevisiae (strain Kyokai no. 7 / NBRC 101557) OX=721032 GN=K7_MDJ1 PE=3 SV=1;>tr|N1P361|N1P361_YEASC DnaJ homolog 1, mitochondrial OS=Saccharomyces cerevisiae (strain CEN.PK113-7D) OX=889517 GN=CENPK1137D_3367 PE=3 SV=1;>sp|P35191|MDJ1_YEAST DnaJ homolog 1, mitochondrial OS=Saccharomyces cerevisiae (strain ATCC 204508 / S288c) OX=559292 GN=MDJ1 PE=1 SV=1	100	KPQSLAEK	FALSE	431;431;431;431;431;431;431	_KPQSLAEK_.2	511.2519226074219	395.5865478515625	113.8995132446289	446.4928894042969
0.00030864197530864197	A7A223;B3LUJ3;C7GY94;C8Z7R7;G2WDC5;N1P361;P35191	MDJ1;SCRG_05531;MDJ1;EC1118_1F14_0694g;K7_MDJ1;CENPK1137D_3367;MDJ1	Saccharomyces cerevisiae (strain YJM789);Saccharomyces cerevisiae (strain RM11-1a);Saccharomyces cerevisiae (strain JAY291);Saccharomyces cerevisiae (strain Lalvin EC1118 / Prise de mousse);Saccharomyces cerevisiae (strain Kyokai no. 7 / NBRC 101557);Saccharomyces cerevisiae (strain CEN.PK113-7D);Saccharomyces cerevisiae (strain ATCC 204508 / S288c)	DnaJ homolog 1, mitochondrial;DnaJ homolog 1, mitochondrial;DnaJ homolog 1, mitochondrial;DnaJ homolog 1, mitochondrial;DnaJ homolog 1, mitochondrial;DnaJ homolog 1, mitochondrial;DnaJ homolog 1, mitochondrial	A7A223_YEAS7;B3LUJ3_YEAS1;C7GY94_YEAS2;C8Z7R7_YEAS8;G2WDC5_YEASK;N1P361_YEASC;MDJ1_YEAST	Saccharomyces cerevisiae	>tr|A7A223|A7A223_YEAS7 DnaJ homolog 1, mitochondrial OS=Saccharomyces cerevisiae (strain YJM789) OX=307796 GN=MDJ1 PE=3 SV=1;>tr|B3LUJ3|B3LUJ3_YEAS1 DnaJ homolog 1, mitochondrial OS=Saccharomyces cerevisiae (strain RM11-1a) OX=285006 GN=SCRG_05531 PE=3 SV=1;>tr|C7GY94|C7GY94_YEAS2 DnaJ homolog 1, mitochondrial OS=Saccharomyces cerevisiae (strain JAY291) OX=574961 GN=MDJ1 PE=3 SV=1;>tr|C8Z7R7|C8Z7R7_YEAS8 DnaJ homolog 1, mitochondrial OS=Saccharomyces cerevisiae (strain Lalvin EC1118 / Prise de mousse) OX=643680 GN=EC1118_1F14_0694g PE=3 SV=1;>tr|G2WDC5|G2WDC5_YEASK DnaJ homolog 1, mitochondrial OS=Saccharomyces cerevisiae (strain Kyokai no. 7 / NBRC 101557) OX=721032 GN=K7_MDJ1 PE=3 SV=1;>tr|N1P361|N1P361_YEASC DnaJ homolog 1, mitochondrial OS=Saccharomyces cerevisiae (strain CEN.PK113-7D) OX=889517 GN=CENPK1137D_3367 PE=3 SV=1;>sp|P35191|MDJ1_YEAST DnaJ homolog 1, mitochondrial OS=Saccharomyces cerevisiae (strain ATCC 204508 / S288c) OX=559292 GN=MDJ1 PE=1 SV=1	100	VDKDPNFSIK	FALSE	349;349;349;349;349;349;349	_VDKDPNFSIK_.2	383.6576843261719	329.8978576660156	337.08343505859375	419.4104309082031
0.00030864197530864197	A7A223;B3LUJ3;C7GY94;C8Z7R7;G2WDC5;N1P361;P35191	MDJ1;SCRG_05531;MDJ1;EC1118_1F14_0694g;K7_MDJ1;CENPK1137D_3367;MDJ1	Saccharomyces cerevisiae (strain YJM789);Saccharomyces cerevisiae (strain RM11-1a);Saccharomyces cerevisiae (strain JAY291);Saccharomyces cerevisiae (strain Lalvin EC1118 / Prise de mousse);Saccharomyces cerevisiae (strain Kyokai no. 7 / NBRC 101557);Saccharomyces cerevisiae (strain CEN.PK113-7D);Saccharomyces cerevisiae (strain ATCC 204508 / S288c)	DnaJ homolog 1, mitochondrial;DnaJ homolog 1, mitochondrial;DnaJ homolog 1, mitochondrial;DnaJ homolog 1, mitochondrial;DnaJ homolog 1, mitochondrial;DnaJ homolog 1, mitochondrial;DnaJ homolog 1, mitochondrial	A7A223_YEAS7;B3LUJ3_YEAS1;C7GY94_YEAS2;C8Z7R7_YEAS8;G2WDC5_YEASK;N1P361_YEASC;MDJ1_YEAST	Saccharomyces cerevisiae	>tr|A7A223|A7A223_YEAS7 DnaJ homolog 1, mitochondrial OS=Saccharomyces cerevisiae (strain YJM789) OX=307796 GN=MDJ1 PE=3 SV=1;>tr|B3LUJ3|B3LUJ3_YEAS1 DnaJ homolog 1, mitochondrial OS=Saccharomyces cerevisiae (strain RM11-1a) OX=285006 GN=SCRG_05531 PE=3 SV=1;>tr|C7GY94|C7GY94_YEAS2 DnaJ homolog 1, mitochondrial OS=Saccharomyces cerevisiae (strain JAY291) OX=574961 GN=MDJ1 PE=3 SV=1;>tr|C8Z7R7|C8Z7R7_YEAS8 DnaJ homolog 1, mitochondrial OS=Saccharomyces cerevisiae (strain Lalvin EC1118 / Prise de mousse) OX=643680 GN=EC1118_1F14_0694g PE=3 SV=1;>tr|G2WDC5|G2WDC5_YEASK DnaJ homolog 1, mitochondrial OS=Saccharomyces cerevisiae (strain Kyokai no. 7 / NBRC 101557) OX=721032 GN=K7_MDJ1 PE=3 SV=1;>tr|N1P361|N1P361_YEASC DnaJ homolog 1, mitochondrial OS=Saccharomyces cerevisiae (strain CEN.PK113-7D) OX=889517 GN=CENPK1137D_3367 PE=3 SV=1;>sp|P35191|MDJ1_YEAST DnaJ homolog 1, mitochondrial OS=Saccharomyces cerevisiae (strain ATCC 204508 / S288c) OX=559292 GN=MDJ1 PE=1 SV=1	100	LENFITNTFR	FALSE	494;494;494;494;494;494;494	_LENFITNTFR_.2	159.6147918701172	197.59619140625	512.5975952148438	250.4958953857422
0.00030864197530864197	A7A223;B3LUJ3;C7GY94;C8Z7R7;G2WDC5;N1P361;P35191	MDJ1;SCRG_05531;MDJ1;EC1118_1F14_0694g;K7_MDJ1;CENPK1137D_3367;MDJ1	Saccharomyces cerevisiae (strain YJM789);Saccharomyces cerevisiae (strain RM11-1a);Saccharomyces cerevisiae (strain JAY291);Saccharomyces cerevisiae (strain Lalvin EC1118 / Prise de mousse);Saccharomyces cerevisiae (strain Kyokai no. 7 / NBRC 101557);Saccharomyces cerevisiae (strain CEN.PK113-7D);Saccharomyces cerevisiae (strain ATCC 204508 / S288c)	DnaJ homolog 1, mitochondrial;DnaJ homolog 1, mitochondrial;DnaJ homolog 1, mitochondrial;DnaJ homolog 1, mitochondrial;DnaJ homolog 1, mitochondrial;DnaJ homolog 1, mitochondrial;DnaJ homolog 1, mitochondrial	A7A223_YEAS7;B3LUJ3_YEAS1;C7GY94_YEAS2;C8Z7R7_YEAS8;G2WDC5_YEASK;N1P361_YEASC;MDJ1_YEAST	Saccharomyces cerevisiae	>tr|A7A223|A7A223_YEAS7 DnaJ homolog 1, mitochondrial OS=Saccharomyces cerevisiae (strain YJM789) OX=307796 GN=MDJ1 PE=3 SV=1;>tr|B3LUJ3|B3LUJ3_YEAS1 DnaJ homolog 1, mitochondrial OS=Saccharomyces cerevisiae (strain RM11-1a) OX=285006 GN=SCRG_05531 PE=3 SV=1;>tr|C7GY94|C7GY94_YEAS2 DnaJ homolog 1, mitochondrial OS=Saccharomyces cerevisiae (strain JAY291) OX=574961 GN=MDJ1 PE=3 SV=1;>tr|C8Z7R7|C8Z7R7_YEAS8 DnaJ homolog 1, mitochondrial OS=Saccharomyces cerevisiae (strain Lalvin EC1118 / Prise de mousse) OX=643680 GN=EC1118_1F14_0694g PE=3 SV=1;>tr|G2WDC5|G2WDC5_YEASK DnaJ homolog 1, mitochondrial OS=Saccharomyces cerevisiae (strain Kyokai no. 7 / NBRC 101557) OX=721032 GN=K7_MDJ1 PE=3 SV=1;>tr|N1P361|N1P361_YEASC DnaJ homolog 1, mitochondrial OS=Saccharomyces cerevisiae (strain CEN.PK113-7D) OX=889517 GN=CENPK1137D_3367 PE=3 SV=1;>sp|P35191|MDJ1_YEAST DnaJ homolog 1, mitochondrial OS=Saccharomyces cerevisiae (strain ATCC 204508 / S288c) OX=559292 GN=MDJ1 PE=1 SV=1	100	VAPGTQYNQVISIPNMGVPK	FALSE	394;394;394;394;394;394;394	_VAPGTQYNQVISIPNMGVPK_.2	225.1973419189453	293.1340026855469	176.91400146484375	298.0526123046875
0.00030864197530864197	A7A223;B3LUJ3;C7GY94;C8Z7R7;G2WDC5;N1P361;P35191	MDJ1;SCRG_05531;MDJ1;EC1118_1F14_0694g;K7_MDJ1;CENPK1137D_3367;MDJ1	Saccharomyces cerevisiae (strain YJM789);Saccharomyces cerevisiae (strain RM11-1a);Saccharomyces cerevisiae (strain JAY291);Saccharomyces cerevisiae (strain Lalvin EC1118 / Prise de mousse);Saccharomyces cerevisiae (strain Kyokai no. 7 / NBRC 101557);Saccharomyces cerevisiae (strain CEN.PK113-7D);Saccharomyces cerevisiae (strain ATCC 204508 / S288c)	DnaJ homolog 1, mitochondrial;DnaJ homolog 1, mitochondrial;DnaJ homolog 1, mitochondrial;DnaJ homolog 1, mitochondrial;DnaJ homolog 1, mitochondrial;DnaJ homolog 1, mitochondrial;DnaJ homolog 1, mitochondrial	A7A223_YEAS7;B3LUJ3_YEAS1;C7GY94_YEAS2;C8Z7R7_YEAS8;G2WDC5_YEASK;N1P361_YEASC;MDJ1_YEAST	Saccharomyces cerevisiae	>tr|A7A223|A7A223_YEAS7 DnaJ homolog 1, mitochondrial OS=Saccharomyces cerevisiae (strain YJM789) OX=307796 GN=MDJ1 PE=3 SV=1;>tr|B3LUJ3|B3LUJ3_YEAS1 DnaJ homolog 1, mitochondrial OS=Saccharomyces cerevisiae (strain RM11-1a) OX=285006 GN=SCRG_05531 PE=3 SV=1;>tr|C7GY94|C7GY94_YEAS2 DnaJ homolog 1, mitochondrial OS=Saccharomyces cerevisiae (strain JAY291) OX=574961 GN=MDJ1 PE=3 SV=1;>tr|C8Z7R7|C8Z7R7_YEAS8 DnaJ homolog 1, mitochondrial OS=Saccharomyces cerevisiae (strain Lalvin EC1118 / Prise de mousse) OX=643680 GN=EC1118_1F14_0694g PE=3 SV=1;>tr|G2WDC5|G2WDC5_YEASK DnaJ homolog 1, mitochondrial OS=Saccharomyces cerevisiae (strain Kyokai no. 7 / NBRC 101557) OX=721032 GN=K7_MDJ1 PE=3 SV=1;>tr|N1P361|N1P361_YEASC DnaJ homolog 1, mitochondrial OS=Saccharomyces cerevisiae (strain CEN.PK113-7D) OX=889517 GN=CENPK1137D_3367 PE=3 SV=1;>sp|P35191|MDJ1_YEAST DnaJ homolog 1, mitochondrial OS=Saccharomyces cerevisiae (strain ATCC 204508 / S288c) OX=559292 GN=MDJ1 PE=1 SV=1	100	IPGQGSYPDIAVEADLK	FALSE	317;317;317;317;317;317;317	_IPGQGSYPDIAVEADLK_.2	189.63027954101562	257.5709533691406	169.3364715576172	191.6790313720703
0.00030864197530864197	A7A223;B3LUJ3;C7GY94;C8Z7R7;G2WDC5;N1P361;P35191	MDJ1;SCRG_05531;MDJ1;EC1118_1F14_0694g;K7_MDJ1;CENPK1137D_3367;MDJ1	Saccharomyces cerevisiae (strain YJM789);Saccharomyces cerevisiae (strain RM11-1a);Saccharomyces cerevisiae (strain JAY291);Saccharomyces cerevisiae (strain Lalvin EC1118 / Prise de mousse);Saccharomyces cerevisiae (strain Kyokai no. 7 / NBRC 101557);Saccharomyces cerevisiae (strain CEN.PK113-7D);Saccharomyces cerevisiae (strain ATCC 204508 / S288c)	DnaJ homolog 1, mitochondrial;DnaJ homolog 1, mitochondrial;DnaJ homolog 1, mitochondrial;DnaJ homolog 1, mitochondrial;DnaJ homolog 1, mitochondrial;DnaJ homolog 1, mitochondrial;DnaJ homolog 1, mitochondrial	A7A223_YEAS7;B3LUJ3_YEAS1;C7GY94_YEAS2;C8Z7R7_YEAS8;G2WDC5_YEASK;N1P361_YEASC;MDJ1_YEAST	Saccharomyces cerevisiae	>tr|A7A223|A7A223_YEAS7 DnaJ homolog 1, mitochondrial OS=Saccharomyces cerevisiae (strain YJM789) OX=307796 GN=MDJ1 PE=3 SV=1;>tr|B3LUJ3|B3LUJ3_YEAS1 DnaJ homolog 1, mitochondrial OS=Saccharomyces cerevisiae (strain RM11-1a) OX=285006 GN=SCRG_05531 PE=3 SV=1;>tr|C7GY94|C7GY94_YEAS2 DnaJ homolog 1, mitochondrial OS=Saccharomyces cerevisiae (strain JAY291) OX=574961 GN=MDJ1 PE=3 SV=1;>tr|C8Z7R7|C8Z7R7_YEAS8 DnaJ homolog 1, mitochondrial OS=Saccharomyces cerevisiae (strain Lalvin EC1118 / Prise de mousse) OX=643680 GN=EC1118_1F14_0694g PE=3 SV=1;>tr|G2WDC5|G2WDC5_YEASK DnaJ homolog 1, mitochondrial OS=Saccharomyces cerevisiae (strain Kyokai no. 7 / NBRC 101557) OX=721032 GN=K7_MDJ1 PE=3 SV=1;>tr|N1P361|N1P361_YEASC DnaJ homolog 1, mitochondrial OS=Saccharomyces cerevisiae (strain CEN.PK113-7D) OX=889517 GN=CENPK1137D_3367 PE=3 SV=1;>sp|P35191|MDJ1_YEAST DnaJ homolog 1, mitochondrial OS=Saccharomyces cerevisiae (strain ATCC 204508 / S288c) OX=559292 GN=MDJ1 PE=1 SV=1	100	TITVDLPHGLQDGDVVR	FALSE	300;300;300;300;300;300;300	_TITVDLPHGLQDGDVVR_.3	123.4030990600586	109.65164947509766	54.104976654052734	102.49174499511719
0.00030864197530864197	A7A223;B3LUJ3;C7GY94;C8Z7R7;G2WDC5;N1P361;P35191	MDJ1;SCRG_05531;MDJ1;EC1118_1F14_0694g;K7_MDJ1;CENPK1137D_3367;MDJ1	Saccharomyces cerevisiae (strain YJM789);Saccharomyces cerevisiae (strain RM11-1a);Saccharomyces cerevisiae (strain JAY291);Saccharomyces cerevisiae (strain Lalvin EC1118 / Prise de mousse);Saccharomyces cerevisiae (strain Kyokai no. 7 / NBRC 101557);Saccharomyces cerevisiae (strain CEN.PK113-7D);Saccharomyces cerevisiae (strain ATCC 204508 / S288c)	DnaJ homolog 1, mitochondrial;DnaJ homolog 1, mitochondrial;DnaJ homolog 1, mitochondrial;DnaJ homolog 1, mitochondrial;DnaJ homolog 1, mitochondrial;DnaJ homolog 1, mitochondrial;DnaJ homolog 1, mitochondrial	A7A223_YEAS7;B3LUJ3_YEAS1;C7GY94_YEAS2;C8Z7R7_YEAS8;G2WDC5_YEASK;N1P361_YEASC;MDJ1_YEAST	Saccharomyces cerevisiae	>tr|A7A223|A7A223_YEAS7 DnaJ homolog 1, mitochondrial OS=Saccharomyces cerevisiae (strain YJM789) OX=307796 GN=MDJ1 PE=3 SV=1;>tr|B3LUJ3|B3LUJ3_YEAS1 DnaJ homolog 1, mitochondrial OS=Saccharomyces cerevisiae (strain RM11-1a) OX=285006 GN=SCRG_05531 PE=3 SV=1;>tr|C7GY94|C7GY94_YEAS2 DnaJ homolog 1, mitochondrial OS=Saccharomyces cerevisiae (strain JAY291) OX=574961 GN=MDJ1 PE=3 SV=1;>tr|C8Z7R7|C8Z7R7_YEAS8 DnaJ homolog 1, mitochondrial OS=Saccharomyces cerevisiae (strain Lalvin EC1118 / Prise de mousse) OX=643680 GN=EC1118_1F14_0694g PE=3 SV=1;>tr|G2WDC5|G2WDC5_YEASK DnaJ homolog 1, mitochondrial OS=Saccharomyces cerevisiae (strain Kyokai no. 7 / NBRC 101557) OX=721032 GN=K7_MDJ1 PE=3 SV=1;>tr|N1P361|N1P361_YEASC DnaJ homolog 1, mitochondrial OS=Saccharomyces cerevisiae (strain CEN.PK113-7D) OX=889517 GN=CENPK1137D_3367 PE=3 SV=1;>sp|P35191|MDJ1_YEAST DnaJ homolog 1, mitochondrial OS=Saccharomyces cerevisiae (strain ATCC 204508 / S288c) OX=559292 GN=MDJ1 PE=1 SV=1	100	TITVDLPHGLQDGDVVR	FALSE	300;300;300;300;300;300;300	_TITVDLPHGLQDGDVVR_.2	47.582576751708984	70.45476531982422	35.52914810180664	83.51905822753906
0.00030864197530864197	A7A223;B3LUJ3;C7GY94;C8Z7R7;G2WDC5;N1P361;P35191	MDJ1;SCRG_05531;MDJ1;EC1118_1F14_0694g;K7_MDJ1;CENPK1137D_3367;MDJ1	Saccharomyces cerevisiae (strain YJM789);Saccharomyces cerevisiae (strain RM11-1a);Saccharomyces cerevisiae (strain JAY291);Saccharomyces cerevisiae (strain Lalvin EC1118 / Prise de mousse);Saccharomyces cerevisiae (strain Kyokai no. 7 / NBRC 101557);Saccharomyces cerevisiae (strain CEN.PK113-7D);Saccharomyces cerevisiae (strain ATCC 204508 / S288c)	DnaJ homolog 1, mitochondrial;DnaJ homolog 1, mitochondrial;DnaJ homolog 1, mitochondrial;DnaJ homolog 1, mitochondrial;DnaJ homolog 1, mitochondrial;DnaJ homolog 1, mitochondrial;DnaJ homolog 1, mitochondrial	A7A223_YEAS7;B3LUJ3_YEAS1;C7GY94_YEAS2;C8Z7R7_YEAS8;G2WDC5_YEASK;N1P361_YEASC;MDJ1_YEAST	Saccharomyces cerevisiae	>tr|A7A223|A7A223_YEAS7 DnaJ homolog 1, mitochondrial OS=Saccharomyces cerevisiae (strain YJM789) OX=307796 GN=MDJ1 PE=3 SV=1;>tr|B3LUJ3|B3LUJ3_YEAS1 DnaJ homolog 1, mitochondrial OS=Saccharomyces cerevisiae (strain RM11-1a) OX=285006 GN=SCRG_05531 PE=3 SV=1;>tr|C7GY94|C7GY94_YEAS2 DnaJ homolog 1, mitochondrial OS=Saccharomyces cerevisiae (strain JAY291) OX=574961 GN=MDJ1 PE=3 SV=1;>tr|C8Z7R7|C8Z7R7_YEAS8 DnaJ homolog 1, mitochondrial OS=Saccharomyces cerevisiae (strain Lalvin EC1118 / Prise de mousse) OX=643680 GN=EC1118_1F14_0694g PE=3 SV=1;>tr|G2WDC5|G2WDC5_YEASK DnaJ homolog 1, mitochondrial OS=Saccharomyces cerevisiae (strain Kyokai no. 7 / NBRC 101557) OX=721032 GN=K7_MDJ1 PE=3 SV=1;>tr|N1P361|N1P361_YEASC DnaJ homolog 1, mitochondrial OS=Saccharomyces cerevisiae (strain CEN.PK113-7D) OX=889517 GN=CENPK1137D_3367 PE=3 SV=1;>sp|P35191|MDJ1_YEAST DnaJ homolog 1, mitochondrial OS=Saccharomyces cerevisiae (strain ATCC 204508 / S288c) OX=559292 GN=MDJ1 PE=1 SV=1	100	YHPDINKEPDAEK	FALSE	88;88;88;88;88;88;88	_YHPDINKEPDAEK_.3	115.63259887695312	143.72686767578125	159.13400268554688	146.43218994140625
0.00030864197530864197	A7A223;B3LUJ3;C7GY94;C8Z7R7;G2WDC5;N1P361;P35191	MDJ1;SCRG_05531;MDJ1;EC1118_1F14_0694g;K7_MDJ1;CENPK1137D_3367;MDJ1	Saccharomyces cerevisiae (strain YJM789);Saccharomyces cerevisiae (strain RM11-1a);Saccharomyces cerevisiae (strain JAY291);Saccharomyces cerevisiae (strain Lalvin EC1118 / Prise de mousse);Saccharomyces cerevisiae (strain Kyokai no. 7 / NBRC 101557);Saccharomyces cerevisiae (strain CEN.PK113-7D);Saccharomyces cerevisiae (strain ATCC 204508 / S288c)	DnaJ homolog 1, mitochondrial;DnaJ homolog 1, mitochondrial;DnaJ homolog 1, mitochondrial;DnaJ homolog 1, mitochondrial;DnaJ homolog 1, mitochondrial;DnaJ homolog 1, mitochondrial;DnaJ homolog 1, mitochondrial	A7A223_YEAS7;B3LUJ3_YEAS1;C7GY94_YEAS2;C8Z7R7_YEAS8;G2WDC5_YEASK;N1P361_YEASC;MDJ1_YEAST	Saccharomyces cerevisiae	>tr|A7A223|A7A223_YEAS7 DnaJ homolog 1, mitochondrial OS=Saccharomyces cerevisiae (strain YJM789) OX=307796 GN=MDJ1 PE=3 SV=1;>tr|B3LUJ3|B3LUJ3_YEAS1 DnaJ homolog 1, mitochondrial OS=Saccharomyces cerevisiae (strain RM11-1a) OX=285006 GN=SCRG_05531 PE=3 SV=1;>tr|C7GY94|C7GY94_YEAS2 DnaJ homolog 1, mitochondrial OS=Saccharomyces cerevisiae (strain JAY291) OX=574961 GN=MDJ1 PE=3 SV=1;>tr|C8Z7R7|C8Z7R7_YEAS8 DnaJ homolog 1, mitochondrial OS=Saccharomyces cerevisiae (strain Lalvin EC1118 / Prise de mousse) OX=643680 GN=EC1118_1F14_0694g PE=3 SV=1;>tr|G2WDC5|G2WDC5_YEASK DnaJ homolog 1, mitochondrial OS=Saccharomyces cerevisiae (strain Kyokai no. 7 / NBRC 101557) OX=721032 GN=K7_MDJ1 PE=3 SV=1;>tr|N1P361|N1P361_YEASC DnaJ homolog 1, mitochondrial OS=Saccharomyces cerevisiae (strain CEN.PK113-7D) OX=889517 GN=CENPK1137D_3367 PE=3 SV=1;>sp|P35191|MDJ1_YEAST DnaJ homolog 1, mitochondrial OS=Saccharomyces cerevisiae (strain ATCC 204508 / S288c) OX=559292 GN=MDJ1 PE=1 SV=1	100	YHPDINKEPDAEK	FALSE	88;88;88;88;88;88;88	_YHPDINKEPDAEK_.2	9.723196029663086	23.398500442504883	4.081038951873779	24.660053253173828
0.00030864197530864197	A7A223;B3LUJ3;C7GY94;C8Z7R7;G2WDC5;N1P361;P35191	MDJ1;SCRG_05531;MDJ1;EC1118_1F14_0694g;K7_MDJ1;CENPK1137D_3367;MDJ1	Saccharomyces cerevisiae (strain YJM789);Saccharomyces cerevisiae (strain RM11-1a);Saccharomyces cerevisiae (strain JAY291);Saccharomyces cerevisiae (strain Lalvin EC1118 / Prise de mousse);Saccharomyces cerevisiae (strain Kyokai no. 7 / NBRC 101557);Saccharomyces cerevisiae (strain CEN.PK113-7D);Saccharomyces cerevisiae (strain ATCC 204508 / S288c)	DnaJ homolog 1, mitochondrial;DnaJ homolog 1, mitochondrial;DnaJ homolog 1, mitochondrial;DnaJ homolog 1, mitochondrial;DnaJ homolog 1, mitochondrial;DnaJ homolog 1, mitochondrial;DnaJ homolog 1, mitochondrial	A7A223_YEAS7;B3LUJ3_YEAS1;C7GY94_YEAS2;C8Z7R7_YEAS8;G2WDC5_YEASK;N1P361_YEASC;MDJ1_YEAST	Saccharomyces cerevisiae	>tr|A7A223|A7A223_YEAS7 DnaJ homolog 1, mitochondrial OS=Saccharomyces cerevisiae (strain YJM789) OX=307796 GN=MDJ1 PE=3 SV=1;>tr|B3LUJ3|B3LUJ3_YEAS1 DnaJ homolog 1, mitochondrial OS=Saccharomyces cerevisiae (strain RM11-1a) OX=285006 GN=SCRG_05531 PE=3 SV=1;>tr|C7GY94|C7GY94_YEAS2 DnaJ homolog 1, mitochondrial OS=Saccharomyces cerevisiae (strain JAY291) OX=574961 GN=MDJ1 PE=3 SV=1;>tr|C8Z7R7|C8Z7R7_YEAS8 DnaJ homolog 1, mitochondrial OS=Saccharomyces cerevisiae (strain Lalvin EC1118 / Prise de mousse) OX=643680 GN=EC1118_1F14_0694g PE=3 SV=1;>tr|G2WDC5|G2WDC5_YEASK DnaJ homolog 1, mitochondrial OS=Saccharomyces cerevisiae (strain Kyokai no. 7 / NBRC 101557) OX=721032 GN=K7_MDJ1 PE=3 SV=1;>tr|N1P361|N1P361_YEASC DnaJ homolog 1, mitochondrial OS=Saccharomyces cerevisiae (strain CEN.PK113-7D) OX=889517 GN=CENPK1137D_3367 PE=3 SV=1;>sp|P35191|MDJ1_YEAST DnaJ homolog 1, mitochondrial OS=Saccharomyces cerevisiae (strain ATCC 204508 / S288c) OX=559292 GN=MDJ1 PE=1 SV=1	100	KYHPDINKEPDAEK	FALSE	87;87;87;87;87;87;87	_KYHPDINKEPDAEK_.3	136.16586303710938	189.82229614257812	126.55863189697266	189.30294799804688
0.00030864197530864197	A7A223;B3LUJ3;C7GY94;C8Z7R7;G2WDC5;N1P361;P35191	MDJ1;SCRG_05531;MDJ1;EC1118_1F14_0694g;K7_MDJ1;CENPK1137D_3367;MDJ1	Saccharomyces cerevisiae (strain YJM789);Saccharomyces cerevisiae (strain RM11-1a);Saccharomyces cerevisiae (strain JAY291);Saccharomyces cerevisiae (strain Lalvin EC1118 / Prise de mousse);Saccharomyces cerevisiae (strain Kyokai no. 7 / NBRC 101557);Saccharomyces cerevisiae (strain CEN.PK113-7D);Saccharomyces cerevisiae (strain ATCC 204508 / S288c)	DnaJ homolog 1, mitochondrial;DnaJ homolog 1, mitochondrial;DnaJ homolog 1, mitochondrial;DnaJ homolog 1, mitochondrial;DnaJ homolog 1, mitochondrial;DnaJ homolog 1, mitochondrial;DnaJ homolog 1, mitochondrial	A7A223_YEAS7;B3LUJ3_YEAS1;C7GY94_YEAS2;C8Z7R7_YEAS8;G2WDC5_YEASK;N1P361_YEASC;MDJ1_YEAST	Saccharomyces cerevisiae	>tr|A7A223|A7A223_YEAS7 DnaJ homolog 1, mitochondrial OS=Saccharomyces cerevisiae (strain YJM789) OX=307796 GN=MDJ1 PE=3 SV=1;>tr|B3LUJ3|B3LUJ3_YEAS1 DnaJ homolog 1, mitochondrial OS=Saccharomyces cerevisiae (strain RM11-1a) OX=285006 GN=SCRG_05531 PE=3 SV=1;>tr|C7GY94|C7GY94_YEAS2 DnaJ homolog 1, mitochondrial OS=Saccharomyces cerevisiae (strain JAY291) OX=574961 GN=MDJ1 PE=3 SV=1;>tr|C8Z7R7|C8Z7R7_YEAS8 DnaJ homolog 1, mitochondrial OS=Saccharomyces cerevisiae (strain Lalvin EC1118 / Prise de mousse) OX=643680 GN=EC1118_1F14_0694g PE=3 SV=1;>tr|G2WDC5|G2WDC5_YEASK DnaJ homolog 1, mitochondrial OS=Saccharomyces cerevisiae (strain Kyokai no. 7 / NBRC 101557) OX=721032 GN=K7_MDJ1 PE=3 SV=1;>tr|N1P361|N1P361_YEASC DnaJ homolog 1, mitochondrial OS=Saccharomyces cerevisiae (strain CEN.PK113-7D) OX=889517 GN=CENPK1137D_3367 PE=3 SV=1;>sp|P35191|MDJ1_YEAST DnaJ homolog 1, mitochondrial OS=Saccharomyces cerevisiae (strain ATCC 204508 / S288c) OX=559292 GN=MDJ1 PE=1 SV=1	100	FHDLQNAYEILSDETKR	FALSE	102;102;102;102;102;102;102	_FHDLQNAYEILSDETKR_.3	168.4872283935547	79.36601257324219	103.38365173339844	199.22589111328125
0.00030864197530864197	A7A223;B3LUJ3;C7GY94;C8Z7R7;G2WDC5;N1P361;P35191	MDJ1;SCRG_05531;MDJ1;EC1118_1F14_0694g;K7_MDJ1;CENPK1137D_3367;MDJ1	Saccharomyces cerevisiae (strain YJM789);Saccharomyces cerevisiae (strain RM11-1a);Saccharomyces cerevisiae (strain JAY291);Saccharomyces cerevisiae (strain Lalvin EC1118 / Prise de mousse);Saccharomyces cerevisiae (strain Kyokai no. 7 / NBRC 101557);Saccharomyces cerevisiae (strain CEN.PK113-7D);Saccharomyces cerevisiae (strain ATCC 204508 / S288c)	DnaJ homolog 1, mitochondrial;DnaJ homolog 1, mitochondrial;DnaJ homolog 1, mitochondrial;DnaJ homolog 1, mitochondrial;DnaJ homolog 1, mitochondrial;DnaJ homolog 1, mitochondrial;DnaJ homolog 1, mitochondrial	A7A223_YEAS7;B3LUJ3_YEAS1;C7GY94_YEAS2;C8Z7R7_YEAS8;G2WDC5_YEASK;N1P361_YEASC;MDJ1_YEAST	Saccharomyces cerevisiae	>tr|A7A223|A7A223_YEAS7 DnaJ homolog 1, mitochondrial OS=Saccharomyces cerevisiae (strain YJM789) OX=307796 GN=MDJ1 PE=3 SV=1;>tr|B3LUJ3|B3LUJ3_YEAS1 DnaJ homolog 1, mitochondrial OS=Saccharomyces cerevisiae (strain RM11-1a) OX=285006 GN=SCRG_05531 PE=3 SV=1;>tr|C7GY94|C7GY94_YEAS2 DnaJ homolog 1, mitochondrial OS=Saccharomyces cerevisiae (strain JAY291) OX=574961 GN=MDJ1 PE=3 SV=1;>tr|C8Z7R7|C8Z7R7_YEAS8 DnaJ homolog 1, mitochondrial OS=Saccharomyces cerevisiae (strain Lalvin EC1118 / Prise de mousse) OX=643680 GN=EC1118_1F14_0694g PE=3 SV=1;>tr|G2WDC5|G2WDC5_YEASK DnaJ homolog 1, mitochondrial OS=Saccharomyces cerevisiae (strain Kyokai no. 7 / NBRC 101557) OX=721032 GN=K7_MDJ1 PE=3 SV=1;>tr|N1P361|N1P361_YEASC DnaJ homolog 1, mitochondrial OS=Saccharomyces cerevisiae (strain CEN.PK113-7D) OX=889517 GN=CENPK1137D_3367 PE=3 SV=1;>sp|P35191|MDJ1_YEAST DnaJ homolog 1, mitochondrial OS=Saccharomyces cerevisiae (strain ATCC 204508 / S288c) OX=559292 GN=MDJ1 PE=1 SV=1	100	YHPDINKEPDAEKK	FALSE	88;88;88;88;88;88;88	_YHPDINKEPDAEKK_.3	82.96605682373047	142.7249298095703	40.868141174316406	160.114
0.00030864197530864197	A7A223;B3LUJ3;C7GY94;C8Z7R7;G2WDC5;N1P361;P35191	MDJ1;SCRG_05531;MDJ1;EC1118_1F14_0694g;K7_MDJ1;CENPK1137D_3367;MDJ1	Saccharomyces cerevisiae (strain YJM789);Saccharomyces cerevisiae (strain RM11-1a);Saccharomyces cerevisiae (strain JAY291);Saccharomyces cerevisiae (strain Lalvin EC1118 / Prise de mousse);Saccharomyces cerevisiae (strain Kyokai no. 7 / NBRC 101557);Saccharomyces cerevisiae (strain CEN.PK113-7D);Saccharomyces cerevisiae (strain ATCC 204508 / S288c)	DnaJ homolog 1, mitochondrial;DnaJ homolog 1, mitochondrial;DnaJ homolog 1, mitochondrial;DnaJ homolog 1, mitochondrial;DnaJ homolog 1, mitochondrial;DnaJ homolog 1, mitochondrial;DnaJ homolog 1, mitochondrial	A7A223_YEAS7;B3LUJ3_YEAS1;C7GY94_YEAS2;C8Z7R7_YEAS8;G2WDC5_YEASK;N1P361_YEASC;MDJ1_YEAST	Saccharomyces cerevisiae	>tr|A7A223|A7A223_YEAS7 DnaJ homolog 1, mitochondrial OS=Saccharomyces cerevisiae (strain YJM789) OX=307796 GN=MDJ1 PE=3 SV=1;>tr|B3LUJ3|B3LUJ3_YEAS1 DnaJ homolog 1, mitochondrial OS=Saccharomyces cerevisiae (strain RM11-1a) OX=285006 GN=SCRG_05531 PE=3 SV=1;>tr|C7GY94|C7GY94_YEAS2 DnaJ homolog 1, mitochondrial OS=Saccharomyces cerevisiae (strain JAY291) OX=574961 GN=MDJ1 PE=3 SV=1;>tr|C8Z7R7|C8Z7R7_YEAS8 DnaJ homolog 1, mitochondrial OS=Saccharomyces cerevisiae (strain Lalvin EC1118 / Prise de mousse) OX=643680 GN=EC1118_1F14_0694g PE=3 SV=1;>tr|G2WDC5|G2WDC5_YEASK DnaJ homolog 1, mitochondrial OS=Saccharomyces cerevisiae (strain Kyokai no. 7 / NBRC 101557) OX=721032 GN=K7_MDJ1 PE=3 SV=1;>tr|N1P361|N1P361_YEASC DnaJ homolog 1, mitochondrial OS=Saccharomyces cerevisiae (strain CEN.PK113-7D) OX=889517 GN=CENPK1137D_3367 PE=3 SV=1;>sp|P35191|MDJ1_YEAST DnaJ homolog 1, mitochondrial OS=Saccharomyces cerevisiae (strain ATCC 204508 / S288c) OX=559292 GN=MDJ1 PE=1 SV=1	100	YDIWYDK	FALSE	361;361;361;361;361;361;361	_YDIWYDK_.2	97.81290435791016	112.26557159423828	74.43636322021484	99.73978424072266
0.00030864197530864197	A7A223;B3LUJ3;C7GY94;C8Z7R7;G2WDC5;N1P361;P35191	MDJ1;SCRG_05531;MDJ1;EC1118_1F14_0694g;K7_MDJ1;CENPK1137D_3367;MDJ1	Saccharomyces cerevisiae (strain YJM789);Saccharomyces cerevisiae (strain RM11-1a);Saccharomyces cerevisiae (strain JAY291);Saccharomyces cerevisiae (strain Lalvin EC1118 / Prise de mousse);Saccharomyces cerevisiae (strain Kyokai no. 7 / NBRC 101557);Saccharomyces cerevisiae (strain CEN.PK113-7D);Saccharomyces cerevisiae (strain ATCC 204508 / S288c)	DnaJ homolog 1, mitochondrial;DnaJ homolog 1, mitochondrial;DnaJ homolog 1, mitochondrial;DnaJ homolog 1, mitochondrial;DnaJ homolog 1, mitochondrial;DnaJ homolog 1, mitochondrial;DnaJ homolog 1, mitochondrial	A7A223_YEAS7;B3LUJ3_YEAS1;C7GY94_YEAS2;C8Z7R7_YEAS8;G2WDC5_YEASK;N1P361_YEASC;MDJ1_YEAST	Saccharomyces cerevisiae	>tr|A7A223|A7A223_YEAS7 DnaJ homolog 1, mitochondrial OS=Saccharomyces cerevisiae (strain YJM789) OX=307796 GN=MDJ1 PE=3 SV=1;>tr|B3LUJ3|B3LUJ3_YEAS1 DnaJ homolog 1, mitochondrial OS=Saccharomyces cerevisiae (strain RM11-1a) OX=285006 GN=SCRG_05531 PE=3 SV=1;>tr|C7GY94|C7GY94_YEAS2 DnaJ homolog 1, mitochondrial OS=Saccharomyces cerevisiae (strain JAY291) OX=574961 GN=MDJ1 PE=3 SV=1;>tr|C8Z7R7|C8Z7R7_YEAS8 DnaJ homolog 1, mitochondrial OS=Saccharomyces cerevisiae (strain Lalvin EC1118 / Prise de mousse) OX=643680 GN=EC1118_1F14_0694g PE=3 SV=1;>tr|G2WDC5|G2WDC5_YEASK DnaJ homolog 1, mitochondrial OS=Saccharomyces cerevisiae (strain Kyokai no. 7 / NBRC 101557) OX=721032 GN=K7_MDJ1 PE=3 SV=1;>tr|N1P361|N1P361_YEASC DnaJ homolog 1, mitochondrial OS=Saccharomyces cerevisiae (strain CEN.PK113-7D) OX=889517 GN=CENPK1137D_3367 PE=3 SV=1;>sp|P35191|MDJ1_YEAST DnaJ homolog 1, mitochondrial OS=Saccharomyces cerevisiae (strain ATCC 204508 / S288c) OX=559292 GN=MDJ1 PE=1 SV=1	100	IPGQGSYPDIAVEADLKDSVK	FALSE	317;317;317;317;317;317;317	_IPGQGSYPDIAVEADLKDSVK_.3	103.90354919433594	52.13600158691406	77.58605194091797	95.2324
0.00030864197530864197	A7A223;B3LUJ3;C7GY94;C8Z7R7;G2WDC5;N1P361;P35191	MDJ1;SCRG_05531;MDJ1;EC1118_1F14_0694g;K7_MDJ1;CENPK1137D_3367;MDJ1	Saccharomyces cerevisiae (strain YJM789);Saccharomyces cerevisiae (strain RM11-1a);Saccharomyces cerevisiae (strain JAY291);Saccharomyces cerevisiae (strain Lalvin EC1118 / Prise de mousse);Saccharomyces cerevisiae (strain Kyokai no. 7 / NBRC 101557);Saccharomyces cerevisiae (strain CEN.PK113-7D);Saccharomyces cerevisiae (strain ATCC 204508 / S288c)	DnaJ homolog 1, mitochondrial;DnaJ homolog 1, mitochondrial;DnaJ homolog 1, mitochondrial;DnaJ homolog 1, mitochondrial;DnaJ homolog 1, mitochondrial;DnaJ homolog 1, mitochondrial;DnaJ homolog 1, mitochondrial	A7A223_YEAS7;B3LUJ3_YEAS1;C7GY94_YEAS2;C8Z7R7_YEAS8;G2WDC5_YEASK;N1P361_YEASC;MDJ1_YEAST	Saccharomyces cerevisiae	>tr|A7A223|A7A223_YEAS7 DnaJ homolog 1, mitochondrial OS=Saccharomyces cerevisiae (strain YJM789) OX=307796 GN=MDJ1 PE=3 SV=1;>tr|B3LUJ3|B3LUJ3_YEAS1 DnaJ homolog 1, mitochondrial OS=Saccharomyces cerevisiae (strain RM11-1a) OX=285006 GN=SCRG_05531 PE=3 SV=1;>tr|C7GY94|C7GY94_YEAS2 DnaJ homolog 1, mitochondrial OS=Saccharomyces cerevisiae (strain JAY291) OX=574961 GN=MDJ1 PE=3 SV=1;>tr|C8Z7R7|C8Z7R7_YEAS8 DnaJ homolog 1, mitochondrial OS=Saccharomyces cerevisiae (strain Lalvin EC1118 / Prise de mousse) OX=643680 GN=EC1118_1F14_0694g PE=3 SV=1;>tr|G2WDC5|G2WDC5_YEASK DnaJ homolog 1, mitochondrial OS=Saccharomyces cerevisiae (strain Kyokai no. 7 / NBRC 101557) OX=721032 GN=K7_MDJ1 PE=3 SV=1;>tr|N1P361|N1P361_YEASC DnaJ homolog 1, mitochondrial OS=Saccharomyces cerevisiae (strain CEN.PK113-7D) OX=889517 GN=CENPK1137D_3367 PE=3 SV=1;>sp|P35191|MDJ1_YEAST DnaJ homolog 1, mitochondrial OS=Saccharomyces cerevisiae (strain ATCC 204508 / S288c) OX=559292 GN=MDJ1 PE=1 SV=1	100	IRVDKDPNFSIK	FALSE	347;347;347;347;347;347;347	_IRVDKDPNFSIK_.3	77.72956848144531	51.820350646972656	47.6122932434082	85.12805938720703
0.00030864197530864197	A7A223;B3LUJ3;C7GY94;C8Z7R7;G2WDC5;N1P361;P35191	MDJ1;SCRG_05531;MDJ1;EC1118_1F14_0694g;K7_MDJ1;CENPK1137D_3367;MDJ1	Saccharomyces cerevisiae (strain YJM789);Saccharomyces cerevisiae (strain RM11-1a);Saccharomyces cerevisiae (strain JAY291);Saccharomyces cerevisiae (strain Lalvin EC1118 / Prise de mousse);Saccharomyces cerevisiae (strain Kyokai no. 7 / NBRC 101557);Saccharomyces cerevisiae (strain CEN.PK113-7D);Saccharomyces cerevisiae (strain ATCC 204508 / S288c)	DnaJ homolog 1, mitochondrial;DnaJ homolog 1, mitochondrial;DnaJ homolog 1, mitochondrial;DnaJ homolog 1, mitochondrial;DnaJ homolog 1, mitochondrial;DnaJ homolog 1, mitochondrial;DnaJ homolog 1, mitochondrial	A7A223_YEAS7;B3LUJ3_YEAS1;C7GY94_YEAS2;C8Z7R7_YEAS8;G2WDC5_YEASK;N1P361_YEASC;MDJ1_YEAST	Saccharomyces cerevisiae	>tr|A7A223|A7A223_YEAS7 DnaJ homolog 1, mitochondrial OS=Saccharomyces cerevisiae (strain YJM789) OX=307796 GN=MDJ1 PE=3 SV=1;>tr|B3LUJ3|B3LUJ3_YEAS1 DnaJ homolog 1, mitochondrial OS=Saccharomyces cerevisiae (strain RM11-1a) OX=285006 GN=SCRG_05531 PE=3 SV=1;>tr|C7GY94|C7GY94_YEAS2 DnaJ homolog 1, mitochondrial OS=Saccharomyces cerevisiae (strain JAY291) OX=574961 GN=MDJ1 PE=3 SV=1;>tr|C8Z7R7|C8Z7R7_YEAS8 DnaJ homolog 1, mitochondrial OS=Saccharomyces cerevisiae (strain Lalvin EC1118 / Prise de mousse) OX=643680 GN=EC1118_1F14_0694g PE=3 SV=1;>tr|G2WDC5|G2WDC5_YEASK DnaJ homolog 1, mitochondrial OS=Saccharomyces cerevisiae (strain Kyokai no. 7 / NBRC 101557) OX=721032 GN=K7_MDJ1 PE=3 SV=1;>tr|N1P361|N1P361_YEASC DnaJ homolog 1, mitochondrial OS=Saccharomyces cerevisiae (strain CEN.PK113-7D) OX=889517 GN=CENPK1137D_3367 PE=3 SV=1;>sp|P35191|MDJ1_YEAST DnaJ homolog 1, mitochondrial OS=Saccharomyces cerevisiae (strain ATCC 204508 / S288c) OX=559292 GN=MDJ1 PE=1 SV=1	100	DPYDTLGLK	FALSE	61;61;61;61;61;61;61	_DPYDTLGLK_.2	62.24325942993164	98.0672836303711	52.027198791503906	65.55536651611328
0.00030864197530864197	A7A223;B3LUJ3;C7GY94;C8Z7R7;G2WDC5;N1P361;P35191	MDJ1;SCRG_05531;MDJ1;EC1118_1F14_0694g;K7_MDJ1;CENPK1137D_3367;MDJ1	Saccharomyces cerevisiae (strain YJM789);Saccharomyces cerevisiae (strain RM11-1a);Saccharomyces cerevisiae (strain JAY291);Saccharomyces cerevisiae (strain Lalvin EC1118 / Prise de mousse);Saccharomyces cerevisiae (strain Kyokai no. 7 / NBRC 101557);Saccharomyces cerevisiae (strain CEN.PK113-7D);Saccharomyces cerevisiae (strain ATCC 204508 / S288c)	DnaJ homolog 1, mitochondrial;DnaJ homolog 1, mitochondrial;DnaJ homolog 1, mitochondrial;DnaJ homolog 1, mitochondrial;DnaJ homolog 1, mitochondrial;DnaJ homolog 1, mitochondrial;DnaJ homolog 1, mitochondrial	A7A223_YEAS7;B3LUJ3_YEAS1;C7GY94_YEAS2;C8Z7R7_YEAS8;G2WDC5_YEASK;N1P361_YEASC;MDJ1_YEAST	Saccharomyces cerevisiae	>tr|A7A223|A7A223_YEAS7 DnaJ homolog 1, mitochondrial OS=Saccharomyces cerevisiae (strain YJM789) OX=307796 GN=MDJ1 PE=3 SV=1;>tr|B3LUJ3|B3LUJ3_YEAS1 DnaJ homolog 1, mitochondrial OS=Saccharomyces cerevisiae (strain RM11-1a) OX=285006 GN=SCRG_05531 PE=3 SV=1;>tr|C7GY94|C7GY94_YEAS2 DnaJ homolog 1, mitochondrial OS=Saccharomyces cerevisiae (strain JAY291) OX=574961 GN=MDJ1 PE=3 SV=1;>tr|C8Z7R7|C8Z7R7_YEAS8 DnaJ homolog 1, mitochondrial OS=Saccharomyces cerevisiae (strain Lalvin EC1118 / Prise de mousse) OX=643680 GN=EC1118_1F14_0694g PE=3 SV=1;>tr|G2WDC5|G2WDC5_YEASK DnaJ homolog 1, mitochondrial OS=Saccharomyces cerevisiae (strain Kyokai no. 7 / NBRC 101557) OX=721032 GN=K7_MDJ1 PE=3 SV=1;>tr|N1P361|N1P361_YEASC DnaJ homolog 1, mitochondrial OS=Saccharomyces cerevisiae (strain CEN.PK113-7D) OX=889517 GN=CENPK1137D_3367 PE=3 SV=1;>sp|P35191|MDJ1_YEAST DnaJ homolog 1, mitochondrial OS=Saccharomyces cerevisiae (strain ATCC 204508 / S288c) OX=559292 GN=MDJ1 PE=1 SV=1	100	FHDLQNAYEILSDETK	FALSE	102;102;102;102;102;102;102	_FHDLQNAYEILSDETK_.2	26.723031997680664	27.50649070739746	28.345600128173828	19.240201950073242
0.00030864197530864197	A7A223;B3LUJ3;C7GY94;C8Z7R7;G2WDC5;N1P361;P35191	MDJ1;SCRG_05531;MDJ1;EC1118_1F14_0694g;K7_MDJ1;CENPK1137D_3367;MDJ1	Saccharomyces cerevisiae (strain YJM789);Saccharomyces cerevisiae (strain RM11-1a);Saccharomyces cerevisiae (strain JAY291);Saccharomyces cerevisiae (strain Lalvin EC1118 / Prise de mousse);Saccharomyces cerevisiae (strain Kyokai no. 7 / NBRC 101557);Saccharomyces cerevisiae (strain CEN.PK113-7D);Saccharomyces cerevisiae (strain ATCC 204508 / S288c)	DnaJ homolog 1, mitochondrial;DnaJ homolog 1, mitochondrial;DnaJ homolog 1, mitochondrial;DnaJ homolog 1, mitochondrial;DnaJ homolog 1, mitochondrial;DnaJ homolog 1, mitochondrial;DnaJ homolog 1, mitochondrial	A7A223_YEAS7;B3LUJ3_YEAS1;C7GY94_YEAS2;C8Z7R7_YEAS8;G2WDC5_YEASK;N1P361_YEASC;MDJ1_YEAST	Saccharomyces cerevisiae	>tr|A7A223|A7A223_YEAS7 DnaJ homolog 1, mitochondrial OS=Saccharomyces cerevisiae (strain YJM789) OX=307796 GN=MDJ1 PE=3 SV=1;>tr|B3LUJ3|B3LUJ3_YEAS1 DnaJ homolog 1, mitochondrial OS=Saccharomyces cerevisiae (strain RM11-1a) OX=285006 GN=SCRG_05531 PE=3 SV=1;>tr|C7GY94|C7GY94_YEAS2 DnaJ homolog 1, mitochondrial OS=Saccharomyces cerevisiae (strain JAY291) OX=574961 GN=MDJ1 PE=3 SV=1;>tr|C8Z7R7|C8Z7R7_YEAS8 DnaJ homolog 1, mitochondrial OS=Saccharomyces cerevisiae (strain Lalvin EC1118 / Prise de mousse) OX=643680 GN=EC1118_1F14_0694g PE=3 SV=1;>tr|G2WDC5|G2WDC5_YEASK DnaJ homolog 1, mitochondrial OS=Saccharomyces cerevisiae (strain Kyokai no. 7 / NBRC 101557) OX=721032 GN=K7_MDJ1 PE=3 SV=1;>tr|N1P361|N1P361_YEASC DnaJ homolog 1, mitochondrial OS=Saccharomyces cerevisiae (strain CEN.PK113-7D) OX=889517 GN=CENPK1137D_3367 PE=3 SV=1;>sp|P35191|MDJ1_YEAST DnaJ homolog 1, mitochondrial OS=Saccharomyces cerevisiae (strain ATCC 204508 / S288c) OX=559292 GN=MDJ1 PE=1 SV=1	100	FHDLQNAYEILSDETK	FALSE	102;102;102;102;102;102;102	_FHDLQNAYEILSDETK_.3	31.20685577392578	54.25274658203125	Filtered	50.295745849609375
0.00030864197530864197	A7A223;B3LUJ3;C7GY94;C8Z7R7;G2WDC5;N1P361;P35191	MDJ1;SCRG_05531;MDJ1;EC1118_1F14_0694g;K7_MDJ1;CENPK1137D_3367;MDJ1	Saccharomyces cerevisiae (strain YJM789);Saccharomyces cerevisiae (strain RM11-1a);Saccharomyces cerevisiae (strain JAY291);Saccharomyces cerevisiae (strain Lalvin EC1118 / Prise de mousse);Saccharomyces cerevisiae (strain Kyokai no. 7 / NBRC 101557);Saccharomyces cerevisiae (strain CEN.PK113-7D);Saccharomyces cerevisiae (strain ATCC 204508 / S288c)	DnaJ homolog 1, mitochondrial;DnaJ homolog 1, mitochondrial;DnaJ homolog 1, mitochondrial;DnaJ homolog 1, mitochondrial;DnaJ homolog 1, mitochondrial;DnaJ homolog 1, mitochondrial;DnaJ homolog 1, mitochondrial	A7A223_YEAS7;B3LUJ3_YEAS1;C7GY94_YEAS2;C8Z7R7_YEAS8;G2WDC5_YEASK;N1P361_YEASC;MDJ1_YEAST	Saccharomyces cerevisiae	>tr|A7A223|A7A223_YEAS7 DnaJ homolog 1, mitochondrial OS=Saccharomyces cerevisiae (strain YJM789) OX=307796 GN=MDJ1 PE=3 SV=1;>tr|B3LUJ3|B3LUJ3_YEAS1 DnaJ homolog 1, mitochondrial OS=Saccharomyces cerevisiae (strain RM11-1a) OX=285006 GN=SCRG_05531 PE=3 SV=1;>tr|C7GY94|C7GY94_YEAS2 DnaJ homolog 1, mitochondrial OS=Saccharomyces cerevisiae (strain JAY291) OX=574961 GN=MDJ1 PE=3 SV=1;>tr|C8Z7R7|C8Z7R7_YEAS8 DnaJ homolog 1, mitochondrial OS=Saccharomyces cerevisiae (strain Lalvin EC1118 / Prise de mousse) OX=643680 GN=EC1118_1F14_0694g PE=3 SV=1;>tr|G2WDC5|G2WDC5_YEASK DnaJ homolog 1, mitochondrial OS=Saccharomyces cerevisiae (strain Kyokai no. 7 / NBRC 101557) OX=721032 GN=K7_MDJ1 PE=3 SV=1;>tr|N1P361|N1P361_YEASC DnaJ homolog 1, mitochondrial OS=Saccharomyces cerevisiae (strain CEN.PK113-7D) OX=889517 GN=CENPK1137D_3367 PE=3 SV=1;>sp|P35191|MDJ1_YEAST DnaJ homolog 1, mitochondrial OS=Saccharomyces cerevisiae (strain ATCC 204508 / S288c) OX=559292 GN=MDJ1 PE=1 SV=1	100	NKYDIWYDK	FALSE	359;359;359;359;359;359;359	_NKYDIWYDK_.2	31.13526153564453	52.84988784790039	70.6407470703125	86.43888854980469
0.00030864197530864197	A7A223;B3LUJ3;C7GY94;C8Z7R7;G2WDC5;N1P361;P35191	MDJ1;SCRG_05531;MDJ1;EC1118_1F14_0694g;K7_MDJ1;CENPK1137D_3367;MDJ1	Saccharomyces cerevisiae (strain YJM789);Saccharomyces cerevisiae (strain RM11-1a);Saccharomyces cerevisiae (strain JAY291);Saccharomyces cerevisiae (strain Lalvin EC1118 / Prise de mousse);Saccharomyces cerevisiae (strain Kyokai no. 7 / NBRC 101557);Saccharomyces cerevisiae (strain CEN.PK113-7D);Saccharomyces cerevisiae (strain ATCC 204508 / S288c)	DnaJ homolog 1, mitochondrial;DnaJ homolog 1, mitochondrial;DnaJ homolog 1, mitochondrial;DnaJ homolog 1, mitochondrial;DnaJ homolog 1, mitochondrial;DnaJ homolog 1, mitochondrial;DnaJ homolog 1, mitochondrial	A7A223_YEAS7;B3LUJ3_YEAS1;C7GY94_YEAS2;C8Z7R7_YEAS8;G2WDC5_YEASK;N1P361_YEASC;MDJ1_YEAST	Saccharomyces cerevisiae	>tr|A7A223|A7A223_YEAS7 DnaJ homolog 1, mitochondrial OS=Saccharomyces cerevisiae (strain YJM789) OX=307796 GN=MDJ1 PE=3 SV=1;>tr|B3LUJ3|B3LUJ3_YEAS1 DnaJ homolog 1, mitochondrial OS=Saccharomyces cerevisiae (strain RM11-1a) OX=285006 GN=SCRG_05531 PE=3 SV=1;>tr|C7GY94|C7GY94_YEAS2 DnaJ homolog 1, mitochondrial OS=Saccharomyces cerevisiae (strain JAY291) OX=574961 GN=MDJ1 PE=3 SV=1;>tr|C8Z7R7|C8Z7R7_YEAS8 DnaJ homolog 1, mitochondrial OS=Saccharomyces cerevisiae (strain Lalvin EC1118 / Prise de mousse) OX=643680 GN=EC1118_1F14_0694g PE=3 SV=1;>tr|G2WDC5|G2WDC5_YEASK DnaJ homolog 1, mitochondrial OS=Saccharomyces cerevisiae (strain Kyokai no. 7 / NBRC 101557) OX=721032 GN=K7_MDJ1 PE=3 SV=1;>tr|N1P361|N1P361_YEASC DnaJ homolog 1, mitochondrial OS=Saccharomyces cerevisiae (strain CEN.PK113-7D) OX=889517 GN=CENPK1137D_3367 PE=3 SV=1;>sp|P35191|MDJ1_YEAST DnaJ homolog 1, mitochondrial OS=Saccharomyces cerevisiae (strain ATCC 204508 / S288c) OX=559292 GN=MDJ1 PE=1 SV=1	100	KYHPDINK	FALSE	87;87;87;87;87;87;87	_KYHPDINK_.2	Filtered	62.80888748168945	69.55396270751953	57.70568084716797
0.00030864197530864197	A7A229;B3LUK0;C7GY99;C8Z7S7;G2WDD1;N1PA23	WWM1;SCRG_05538;WWM1;EC1118_1F14_0804g;K7_WWM1;CENPK1137D_3373	Saccharomyces cerevisiae (strain YJM789);Saccharomyces cerevisiae (strain RM11-1a);Saccharomyces cerevisiae (strain JAY291);Saccharomyces cerevisiae (strain Lalvin EC1118 / Prise de mousse);Saccharomyces cerevisiae (strain Kyokai no. 7 / NBRC 101557);Saccharomyces cerevisiae (strain CEN.PK113-7D)	WW domain containing protein interacting with metacaspase;WW domain-containing protein;Wwm1p;Wwm1p;K7_Wwm1p;Wwm1p	A7A229_YEAS7;B3LUK0_YEAS1;C7GY99_YEAS2;C8Z7S7_YEAS8;G2WDD1_YEASK;N1PA23_YEASC	Saccharomyces cerevisiae	>tr|A7A229|A7A229_YEAS7 WW domain containing protein interacting with metacaspase OS=Saccharomyces cerevisiae (strain YJM789) OX=307796 GN=WWM1 PE=4 SV=1;>tr|B3LUK0|B3LUK0_YEAS1 WW domain-containing protein OS=Saccharomyces cerevisiae (strain RM11-1a) OX=285006 GN=SCRG_05538 PE=4 SV=1;>tr|C7GY99|C7GY99_YEAS2 Wwm1p OS=Saccharomyces cerevisiae (strain JAY291) OX=574961 GN=WWM1 PE=4 SV=1;>tr|C8Z7S7|C8Z7S7_YEAS8 Wwm1p OS=Saccharomyces cerevisiae (strain Lalvin EC1118 / Prise de mousse) OX=643680 GN=EC1118_1F14_0804g PE=4 SV=1;>tr|G2WDD1|G2WDD1_YEASK K7_Wwm1p OS=Saccharomyces cerevisiae (strain Kyokai no. 7 / NBRC 101557) OX=721032 GN=K7_WWM1 PE=4 SV=1;>tr|N1PA23|N1PA23_YEASC Wwm1p OS=Saccharomyces cerevisiae (strain CEN.PK113-7D) OX=889517 GN=CENPK1137D_3373 PE=4 SV=1	100	GPPPGVNNEK	FALSE	51;51;51;51;51;51	_GPPPGVNNEK_.2	2670.4814453125	2822.67333984375	3779.507080078125	2413.4951171875
0.00030864197530864197	A7A229;B3LUK0;C7GY99;C8Z7S7;G2WDD1;N1PA23	WWM1;SCRG_05538;WWM1;EC1118_1F14_0804g;K7_WWM1;CENPK1137D_3373	Saccharomyces cerevisiae (strain YJM789);Saccharomyces cerevisiae (strain RM11-1a);Saccharomyces cerevisiae (strain JAY291);Saccharomyces cerevisiae (strain Lalvin EC1118 / Prise de mousse);Saccharomyces cerevisiae (strain Kyokai no. 7 / NBRC 101557);Saccharomyces cerevisiae (strain CEN.PK113-7D)	WW domain containing protein interacting with metacaspase;WW domain-containing protein;Wwm1p;Wwm1p;K7_Wwm1p;Wwm1p	A7A229_YEAS7;B3LUK0_YEAS1;C7GY99_YEAS2;C8Z7S7_YEAS8;G2WDD1_YEASK;N1PA23_YEASC	Saccharomyces cerevisiae	>tr|A7A229|A7A229_YEAS7 WW domain containing protein interacting with metacaspase OS=Saccharomyces cerevisiae (strain YJM789) OX=307796 GN=WWM1 PE=4 SV=1;>tr|B3LUK0|B3LUK0_YEAS1 WW domain-containing protein OS=Saccharomyces cerevisiae (strain RM11-1a) OX=285006 GN=SCRG_05538 PE=4 SV=1;>tr|C7GY99|C7GY99_YEAS2 Wwm1p OS=Saccharomyces cerevisiae (strain JAY291) OX=574961 GN=WWM1 PE=4 SV=1;>tr|C8Z7S7|C8Z7S7_YEAS8 Wwm1p OS=Saccharomyces cerevisiae (strain Lalvin EC1118 / Prise de mousse) OX=643680 GN=EC1118_1F14_0804g PE=4 SV=1;>tr|G2WDD1|G2WDD1_YEASK K7_Wwm1p OS=Saccharomyces cerevisiae (strain Kyokai no. 7 / NBRC 101557) OX=721032 GN=K7_WWM1 PE=4 SV=1;>tr|N1PA23|N1PA23_YEASC Wwm1p OS=Saccharomyces cerevisiae (strain CEN.PK113-7D) OX=889517 GN=CENPK1137D_3373 PE=4 SV=1	100	SNPPQVPSGWK	FALSE	6;6;6;6;6;6	_SNPPQVPSGWK_.2	3026.3251953125	2505.6416015625	2785.963134765625	2388.668212890625
0.00030864197530864197	A7A229;B3LUK0;C7GY99;C8Z7S7;G2WDD1;N1PA23	WWM1;SCRG_05538;WWM1;EC1118_1F14_0804g;K7_WWM1;CENPK1137D_3373	Saccharomyces cerevisiae (strain YJM789);Saccharomyces cerevisiae (strain RM11-1a);Saccharomyces cerevisiae (strain JAY291);Saccharomyces cerevisiae (strain Lalvin EC1118 / Prise de mousse);Saccharomyces cerevisiae (strain Kyokai no. 7 / NBRC 101557);Saccharomyces cerevisiae (strain CEN.PK113-7D)	WW domain containing protein interacting with metacaspase;WW domain-containing protein;Wwm1p;Wwm1p;K7_Wwm1p;Wwm1p	A7A229_YEAS7;B3LUK0_YEAS1;C7GY99_YEAS2;C8Z7S7_YEAS8;G2WDD1_YEASK;N1PA23_YEASC	Saccharomyces cerevisiae	>tr|A7A229|A7A229_YEAS7 WW domain containing protein interacting with metacaspase OS=Saccharomyces cerevisiae (strain YJM789) OX=307796 GN=WWM1 PE=4 SV=1;>tr|B3LUK0|B3LUK0_YEAS1 WW domain-containing protein OS=Saccharomyces cerevisiae (strain RM11-1a) OX=285006 GN=SCRG_05538 PE=4 SV=1;>tr|C7GY99|C7GY99_YEAS2 Wwm1p OS=Saccharomyces cerevisiae (strain JAY291) OX=574961 GN=WWM1 PE=4 SV=1;>tr|C8Z7S7|C8Z7S7_YEAS8 Wwm1p OS=Saccharomyces cerevisiae (strain Lalvin EC1118 / Prise de mousse) OX=643680 GN=EC1118_1F14_0804g PE=4 SV=1;>tr|G2WDD1|G2WDD1_YEASK K7_Wwm1p OS=Saccharomyces cerevisiae (strain Kyokai no. 7 / NBRC 101557) OX=721032 GN=K7_WWM1 PE=4 SV=1;>tr|N1PA23|N1PA23_YEASC Wwm1p OS=Saccharomyces cerevisiae (strain CEN.PK113-7D) OX=889517 GN=CENPK1137D_3373 PE=4 SV=1	100	YYPQQAPMPAAAPQQAYYGTAPSTSK	FALSE	109;109;109;109;109;109	_YYPQQAPMPAAAPQQAYYGTAPSTSK_.3	50.586647033691406	203.49708557128906	9.113494873046875	74.14341735839844
0.00030864197530864197	A7A229;B3LUK0;C7GY99;C8Z7S7;G2WDD1;N1PA23	WWM1;SCRG_05538;WWM1;EC1118_1F14_0804g;K7_WWM1;CENPK1137D_3373	Saccharomyces cerevisiae (strain YJM789);Saccharomyces cerevisiae (strain RM11-1a);Saccharomyces cerevisiae (strain JAY291);Saccharomyces cerevisiae (strain Lalvin EC1118 / Prise de mousse);Saccharomyces cerevisiae (strain Kyokai no. 7 / NBRC 101557);Saccharomyces cerevisiae (strain CEN.PK113-7D)	WW domain containing protein interacting with metacaspase;WW domain-containing protein;Wwm1p;Wwm1p;K7_Wwm1p;Wwm1p	A7A229_YEAS7;B3LUK0_YEAS1;C7GY99_YEAS2;C8Z7S7_YEAS8;G2WDD1_YEASK;N1PA23_YEASC	Saccharomyces cerevisiae	>tr|A7A229|A7A229_YEAS7 WW domain containing protein interacting with metacaspase OS=Saccharomyces cerevisiae (strain YJM789) OX=307796 GN=WWM1 PE=4 SV=1;>tr|B3LUK0|B3LUK0_YEAS1 WW domain-containing protein OS=Saccharomyces cerevisiae (strain RM11-1a) OX=285006 GN=SCRG_05538 PE=4 SV=1;>tr|C7GY99|C7GY99_YEAS2 Wwm1p OS=Saccharomyces cerevisiae (strain JAY291) OX=574961 GN=WWM1 PE=4 SV=1;>tr|C8Z7S7|C8Z7S7_YEAS8 Wwm1p OS=Saccharomyces cerevisiae (strain Lalvin EC1118 / Prise de mousse) OX=643680 GN=EC1118_1F14_0804g PE=4 SV=1;>tr|G2WDD1|G2WDD1_YEASK K7_Wwm1p OS=Saccharomyces cerevisiae (strain Kyokai no. 7 / NBRC 101557) OX=721032 GN=K7_WWM1 PE=4 SV=1;>tr|N1PA23|N1PA23_YEASC Wwm1p OS=Saccharomyces cerevisiae (strain CEN.PK113-7D) OX=889517 GN=CENPK1137D_3373 PE=4 SV=1	100	YYPQQAPMPAAAPQQAYYGTAPSTSK	FALSE	109;109;109;109;109;109	_YYPQQAPM[Oxidation (M)]PAAAPQQAYYGTAPSTSK_.3	45.06188201904297	65.32887268066406	26.085227966308594	50.9687385559082
0.00030864197530864197	A7A229;B3LUK0;C7GY99;C8Z7S7;G2WDD1;N1PA23	WWM1;SCRG_05538;WWM1;EC1118_1F14_0804g;K7_WWM1;CENPK1137D_3373	Saccharomyces cerevisiae (strain YJM789);Saccharomyces cerevisiae (strain RM11-1a);Saccharomyces cerevisiae (strain JAY291);Saccharomyces cerevisiae (strain Lalvin EC1118 / Prise de mousse);Saccharomyces cerevisiae (strain Kyokai no. 7 / NBRC 101557);Saccharomyces cerevisiae (strain CEN.PK113-7D)	WW domain containing protein interacting with metacaspase;WW domain-containing protein;Wwm1p;Wwm1p;K7_Wwm1p;Wwm1p	A7A229_YEAS7;B3LUK0_YEAS1;C7GY99_YEAS2;C8Z7S7_YEAS8;G2WDD1_YEASK;N1PA23_YEASC	Saccharomyces cerevisiae	>tr|A7A229|A7A229_YEAS7 WW domain containing protein interacting with metacaspase OS=Saccharomyces cerevisiae (strain YJM789) OX=307796 GN=WWM1 PE=4 SV=1;>tr|B3LUK0|B3LUK0_YEAS1 WW domain-containing protein OS=Saccharomyces cerevisiae (strain RM11-1a) OX=285006 GN=SCRG_05538 PE=4 SV=1;>tr|C7GY99|C7GY99_YEAS2 Wwm1p OS=Saccharomyces cerevisiae (strain JAY291) OX=574961 GN=WWM1 PE=4 SV=1;>tr|C8Z7S7|C8Z7S7_YEAS8 Wwm1p OS=Saccharomyces cerevisiae (strain Lalvin EC1118 / Prise de mousse) OX=643680 GN=EC1118_1F14_0804g PE=4 SV=1;>tr|G2WDD1|G2WDD1_YEASK K7_Wwm1p OS=Saccharomyces cerevisiae (strain Kyokai no. 7 / NBRC 101557) OX=721032 GN=K7_WWM1 PE=4 SV=1;>tr|N1PA23|N1PA23_YEASC Wwm1p OS=Saccharomyces cerevisiae (strain CEN.PK113-7D) OX=889517 GN=CENPK1137D_3373 PE=4 SV=1	100	QQADQAPPPYSSQSTPQVQAR	FALSE	64;64;64;64;64;64	_QQADQAPPPYSSQSTPQVQAR_.3	20.47355079650879	47.28873062133789	23.8958683013916	22.18288230895996
0.00030864197530864197	A7A229;B3LUK0;C7GY99;C8Z7S7;G2WDD1;N1PA23	WWM1;SCRG_05538;WWM1;EC1118_1F14_0804g;K7_WWM1;CENPK1137D_3373	Saccharomyces cerevisiae (strain YJM789);Saccharomyces cerevisiae (strain RM11-1a);Saccharomyces cerevisiae (strain JAY291);Saccharomyces cerevisiae (strain Lalvin EC1118 / Prise de mousse);Saccharomyces cerevisiae (strain Kyokai no. 7 / NBRC 101557);Saccharomyces cerevisiae (strain CEN.PK113-7D)	WW domain containing protein interacting with metacaspase;WW domain-containing protein;Wwm1p;Wwm1p;K7_Wwm1p;Wwm1p	A7A229_YEAS7;B3LUK0_YEAS1;C7GY99_YEAS2;C8Z7S7_YEAS8;G2WDD1_YEASK;N1PA23_YEASC	Saccharomyces cerevisiae	>tr|A7A229|A7A229_YEAS7 WW domain containing protein interacting with metacaspase OS=Saccharomyces cerevisiae (strain YJM789) OX=307796 GN=WWM1 PE=4 SV=1;>tr|B3LUK0|B3LUK0_YEAS1 WW domain-containing protein OS=Saccharomyces cerevisiae (strain RM11-1a) OX=285006 GN=SCRG_05538 PE=4 SV=1;>tr|C7GY99|C7GY99_YEAS2 Wwm1p OS=Saccharomyces cerevisiae (strain JAY291) OX=574961 GN=WWM1 PE=4 SV=1;>tr|C8Z7S7|C8Z7S7_YEAS8 Wwm1p OS=Saccharomyces cerevisiae (strain Lalvin EC1118 / Prise de mousse) OX=643680 GN=EC1118_1F14_0804g PE=4 SV=1;>tr|G2WDD1|G2WDD1_YEASK K7_Wwm1p OS=Saccharomyces cerevisiae (strain Kyokai no. 7 / NBRC 101557) OX=721032 GN=K7_WWM1 PE=4 SV=1;>tr|N1PA23|N1PA23_YEASC Wwm1p OS=Saccharomyces cerevisiae (strain CEN.PK113-7D) OX=889517 GN=CENPK1137D_3373 PE=4 SV=1	100	AVFDDEYQTWYYVDLSTNSSQWEPPR	FALSE	17;17;17;17;17;17	_AVFDDEYQTWYYVDLSTNSSQWEPPR_.3	13.781670570373535	3.4111340045928955	4.748359203338623	5.611824035644531
0.00030864197530864197	A7A229;B3LUK0;C7GY99;C8Z7S7;G2WDD1;N1PA23	WWM1;SCRG_05538;WWM1;EC1118_1F14_0804g;K7_WWM1;CENPK1137D_3373	Saccharomyces cerevisiae (strain YJM789);Saccharomyces cerevisiae (strain RM11-1a);Saccharomyces cerevisiae (strain JAY291);Saccharomyces cerevisiae (strain Lalvin EC1118 / Prise de mousse);Saccharomyces cerevisiae (strain Kyokai no. 7 / NBRC 101557);Saccharomyces cerevisiae (strain CEN.PK113-7D)	WW domain containing protein interacting with metacaspase;WW domain-containing protein;Wwm1p;Wwm1p;K7_Wwm1p;Wwm1p	A7A229_YEAS7;B3LUK0_YEAS1;C7GY99_YEAS2;C8Z7S7_YEAS8;G2WDD1_YEASK;N1PA23_YEASC	Saccharomyces cerevisiae	>tr|A7A229|A7A229_YEAS7 WW domain containing protein interacting with metacaspase OS=Saccharomyces cerevisiae (strain YJM789) OX=307796 GN=WWM1 PE=4 SV=1;>tr|B3LUK0|B3LUK0_YEAS1 WW domain-containing protein OS=Saccharomyces cerevisiae (strain RM11-1a) OX=285006 GN=SCRG_05538 PE=4 SV=1;>tr|C7GY99|C7GY99_YEAS2 Wwm1p OS=Saccharomyces cerevisiae (strain JAY291) OX=574961 GN=WWM1 PE=4 SV=1;>tr|C8Z7S7|C8Z7S7_YEAS8 Wwm1p OS=Saccharomyces cerevisiae (strain Lalvin EC1118 / Prise de mousse) OX=643680 GN=EC1118_1F14_0804g PE=4 SV=1;>tr|G2WDD1|G2WDD1_YEASK K7_Wwm1p OS=Saccharomyces cerevisiae (strain Kyokai no. 7 / NBRC 101557) OX=721032 GN=K7_WWM1 PE=4 SV=1;>tr|N1PA23|N1PA23_YEASC Wwm1p OS=Saccharomyces cerevisiae (strain CEN.PK113-7D) OX=889517 GN=CENPK1137D_3373 PE=4 SV=1	100	YYQPQQPQYPQYPQQQR	FALSE	92;92;92;92;92;92	_YYQPQQPQYPQYPQQQR_.3	Filtered	3.6038286685943604	Filtered	12.027387619018555
0.00030864197530864197	A7A231;B3LUK2;B5VI18;C7GYA0;N1P6Q8	SMC1;SCRG_05540;AWRI1631_60520;SMC1;CENPK1137D_3375	Saccharomyces cerevisiae (strain YJM789);Saccharomyces cerevisiae (strain RM11-1a);Saccharomyces cerevisiae (strain AWRI1631);Saccharomyces cerevisiae (strain JAY291);Saccharomyces cerevisiae (strain CEN.PK113-7D)	Structural maintenance of chromosomes protein	A7A231_YEAS7;B3LUK2_YEAS1;B5VI18_YEAS6;C7GYA0_YEAS2;N1P6Q8_YEASC	Saccharomyces cerevisiae	>tr|A7A231|A7A231_YEAS7 Structural maintenance of chromosomes protein OS=Saccharomyces cerevisiae (strain YJM789) OX=307796 GN=SMC1 PE=3 SV=1;>tr|B3LUK2|B3LUK2_YEAS1 Structural maintenance of chromosomes protein OS=Saccharomyces cerevisiae (strain RM11-1a) OX=285006 GN=SCRG_05540 PE=3 SV=1;>tr|B5VI18|B5VI18_YEAS6 Structural maintenance of chromosomes protein OS=Saccharomyces cerevisiae (strain AWRI1631) OX=545124 GN=AWRI1631_60520 PE=3 SV=1;>tr|C7GYA0|C7GYA0_YEAS2 Structural maintenance of chromosomes protein OS=Saccharomyces cerevisiae (strain JAY291) OX=574961 GN=SMC1 PE=3 SV=1;>tr|N1P6Q8|N1P6Q8_YEASC Structural maintenance of chromosomes protein OS=Saccharomyces cerevisiae (strain CEN.PK113-7D) OX=889517 GN=CENPK1137D_3375 PE=3 SV=1	100	LQFETDR	FALSE	832;832;832;832;832	_LQFETDR_.2	126.07263946533203	135.35354614257812	145.0386505126953	128.5861053466797
0.00030864197530864197	A7A231;B3LUK2;B5VI18;C7GYA0;N1P6Q8	SMC1;SCRG_05540;AWRI1631_60520;SMC1;CENPK1137D_3375	Saccharomyces cerevisiae (strain YJM789);Saccharomyces cerevisiae (strain RM11-1a);Saccharomyces cerevisiae (strain AWRI1631);Saccharomyces cerevisiae (strain JAY291);Saccharomyces cerevisiae (strain CEN.PK113-7D)	Structural maintenance of chromosomes protein	A7A231_YEAS7;B3LUK2_YEAS1;B5VI18_YEAS6;C7GYA0_YEAS2;N1P6Q8_YEASC	Saccharomyces cerevisiae	>tr|A7A231|A7A231_YEAS7 Structural maintenance of chromosomes protein OS=Saccharomyces cerevisiae (strain YJM789) OX=307796 GN=SMC1 PE=3 SV=1;>tr|B3LUK2|B3LUK2_YEAS1 Structural maintenance of chromosomes protein OS=Saccharomyces cerevisiae (strain RM11-1a) OX=285006 GN=SCRG_05540 PE=3 SV=1;>tr|B5VI18|B5VI18_YEAS6 Structural maintenance of chromosomes protein OS=Saccharomyces cerevisiae (strain AWRI1631) OX=545124 GN=AWRI1631_60520 PE=3 SV=1;>tr|C7GYA0|C7GYA0_YEAS2 Structural maintenance of chromosomes protein OS=Saccharomyces cerevisiae (strain JAY291) OX=574961 GN=SMC1 PE=3 SV=1;>tr|N1P6Q8|N1P6Q8_YEASC Structural maintenance of chromosomes protein OS=Saccharomyces cerevisiae (strain CEN.PK113-7D) OX=889517 GN=CENPK1137D_3375 PE=3 SV=1	100	IDDLSANQR	FALSE	499;499;499;499;499	_IDDLSANQR_.2	137.312	71.27855682373047	80.93599700927734	107.29520416259766
0.00030864197530864197	A7A231;B3LUK2;B5VI18;C7GYA0;N1P6Q8	SMC1;SCRG_05540;AWRI1631_60520;SMC1;CENPK1137D_3375	Saccharomyces cerevisiae (strain YJM789);Saccharomyces cerevisiae (strain RM11-1a);Saccharomyces cerevisiae (strain AWRI1631);Saccharomyces cerevisiae (strain JAY291);Saccharomyces cerevisiae (strain CEN.PK113-7D)	Structural maintenance of chromosomes protein	A7A231_YEAS7;B3LUK2_YEAS1;B5VI18_YEAS6;C7GYA0_YEAS2;N1P6Q8_YEASC	Saccharomyces cerevisiae	>tr|A7A231|A7A231_YEAS7 Structural maintenance of chromosomes protein OS=Saccharomyces cerevisiae (strain YJM789) OX=307796 GN=SMC1 PE=3 SV=1;>tr|B3LUK2|B3LUK2_YEAS1 Structural maintenance of chromosomes protein OS=Saccharomyces cerevisiae (strain RM11-1a) OX=285006 GN=SCRG_05540 PE=3 SV=1;>tr|B5VI18|B5VI18_YEAS6 Structural maintenance of chromosomes protein OS=Saccharomyces cerevisiae (strain AWRI1631) OX=545124 GN=AWRI1631_60520 PE=3 SV=1;>tr|C7GYA0|C7GYA0_YEAS2 Structural maintenance of chromosomes protein OS=Saccharomyces cerevisiae (strain JAY291) OX=574961 GN=SMC1 PE=3 SV=1;>tr|N1P6Q8|N1P6Q8_YEASC Structural maintenance of chromosomes protein OS=Saccharomyces cerevisiae (strain CEN.PK113-7D) OX=889517 GN=CENPK1137D_3375 PE=3 SV=1	100	EALQNNIFK	FALSE	782;782;782;782;782	_EALQNNIFK_.2	118.6937026977539	109.39208984375	74.5444107055664	57.78996276855469
0.00030864197530864197	A7A231;B3LUK2;B5VI18;C7GYA0;N1P6Q8	SMC1;SCRG_05540;AWRI1631_60520;SMC1;CENPK1137D_3375	Saccharomyces cerevisiae (strain YJM789);Saccharomyces cerevisiae (strain RM11-1a);Saccharomyces cerevisiae (strain AWRI1631);Saccharomyces cerevisiae (strain JAY291);Saccharomyces cerevisiae (strain CEN.PK113-7D)	Structural maintenance of chromosomes protein	A7A231_YEAS7;B3LUK2_YEAS1;B5VI18_YEAS6;C7GYA0_YEAS2;N1P6Q8_YEASC	Saccharomyces cerevisiae	>tr|A7A231|A7A231_YEAS7 Structural maintenance of chromosomes protein OS=Saccharomyces cerevisiae (strain YJM789) OX=307796 GN=SMC1 PE=3 SV=1;>tr|B3LUK2|B3LUK2_YEAS1 Structural maintenance of chromosomes protein OS=Saccharomyces cerevisiae (strain RM11-1a) OX=285006 GN=SCRG_05540 PE=3 SV=1;>tr|B5VI18|B5VI18_YEAS6 Structural maintenance of chromosomes protein OS=Saccharomyces cerevisiae (strain AWRI1631) OX=545124 GN=AWRI1631_60520 PE=3 SV=1;>tr|C7GYA0|C7GYA0_YEAS2 Structural maintenance of chromosomes protein OS=Saccharomyces cerevisiae (strain JAY291) OX=574961 GN=SMC1 PE=3 SV=1;>tr|N1P6Q8|N1P6Q8_YEASC Structural maintenance of chromosomes protein OS=Saccharomyces cerevisiae (strain CEN.PK113-7D) OX=889517 GN=CENPK1137D_3375 PE=3 SV=1	100	SDALVGVYR	FALSE	1198;1198;1198;1198;1198	_SDALVGVYR_.2	75.4375228881836	103.19774627685547	83.43653106689453	81.92996978759766
0.00030864197530864197	A7A231;B3LUK2;B5VI18;C7GYA0;N1P6Q8	SMC1;SCRG_05540;AWRI1631_60520;SMC1;CENPK1137D_3375	Saccharomyces cerevisiae (strain YJM789);Saccharomyces cerevisiae (strain RM11-1a);Saccharomyces cerevisiae (strain AWRI1631);Saccharomyces cerevisiae (strain JAY291);Saccharomyces cerevisiae (strain CEN.PK113-7D)	Structural maintenance of chromosomes protein	A7A231_YEAS7;B3LUK2_YEAS1;B5VI18_YEAS6;C7GYA0_YEAS2;N1P6Q8_YEASC	Saccharomyces cerevisiae	>tr|A7A231|A7A231_YEAS7 Structural maintenance of chromosomes protein OS=Saccharomyces cerevisiae (strain YJM789) OX=307796 GN=SMC1 PE=3 SV=1;>tr|B3LUK2|B3LUK2_YEAS1 Structural maintenance of chromosomes protein OS=Saccharomyces cerevisiae (strain RM11-1a) OX=285006 GN=SCRG_05540 PE=3 SV=1;>tr|B5VI18|B5VI18_YEAS6 Structural maintenance of chromosomes protein OS=Saccharomyces cerevisiae (strain AWRI1631) OX=545124 GN=AWRI1631_60520 PE=3 SV=1;>tr|C7GYA0|C7GYA0_YEAS2 Structural maintenance of chromosomes protein OS=Saccharomyces cerevisiae (strain JAY291) OX=574961 GN=SMC1 PE=3 SV=1;>tr|N1P6Q8|N1P6Q8_YEASC Structural maintenance of chromosomes protein OS=Saccharomyces cerevisiae (strain CEN.PK113-7D) OX=889517 GN=CENPK1137D_3375 PE=3 SV=1	100	EVENSVSLLNSDIANLR	FALSE	712;712;712;712;712	_EVENSVSLLNSDIANLR_.2	85.6346206665039	70.01416778564453	59.79133224487305	40.50034713745117
0.00030864197530864197	A7A231;B3LUK2;B5VI18;C7GYA0;N1P6Q8	SMC1;SCRG_05540;AWRI1631_60520;SMC1;CENPK1137D_3375	Saccharomyces cerevisiae (strain YJM789);Saccharomyces cerevisiae (strain RM11-1a);Saccharomyces cerevisiae (strain AWRI1631);Saccharomyces cerevisiae (strain JAY291);Saccharomyces cerevisiae (strain CEN.PK113-7D)	Structural maintenance of chromosomes protein	A7A231_YEAS7;B3LUK2_YEAS1;B5VI18_YEAS6;C7GYA0_YEAS2;N1P6Q8_YEASC	Saccharomyces cerevisiae	>tr|A7A231|A7A231_YEAS7 Structural maintenance of chromosomes protein OS=Saccharomyces cerevisiae (strain YJM789) OX=307796 GN=SMC1 PE=3 SV=1;>tr|B3LUK2|B3LUK2_YEAS1 Structural maintenance of chromosomes protein OS=Saccharomyces cerevisiae (strain RM11-1a) OX=285006 GN=SCRG_05540 PE=3 SV=1;>tr|B5VI18|B5VI18_YEAS6 Structural maintenance of chromosomes protein OS=Saccharomyces cerevisiae (strain AWRI1631) OX=545124 GN=AWRI1631_60520 PE=3 SV=1;>tr|C7GYA0|C7GYA0_YEAS2 Structural maintenance of chromosomes protein OS=Saccharomyces cerevisiae (strain JAY291) OX=574961 GN=SMC1 PE=3 SV=1;>tr|N1P6Q8|N1P6Q8_YEASC Structural maintenance of chromosomes protein OS=Saccharomyces cerevisiae (strain CEN.PK113-7D) OX=889517 GN=CENPK1137D_3375 PE=3 SV=1	100	YHNDLIEK	FALSE	747;747;747;747;747	_YHNDLIEK_.2	91.41190338134766	76.9391098022461	40.615318298339844	90.30411529541016
0.00030864197530864197	A7A231;B3LUK2;B5VI18;C7GYA0;N1P6Q8	SMC1;SCRG_05540;AWRI1631_60520;SMC1;CENPK1137D_3375	Saccharomyces cerevisiae (strain YJM789);Saccharomyces cerevisiae (strain RM11-1a);Saccharomyces cerevisiae (strain AWRI1631);Saccharomyces cerevisiae (strain JAY291);Saccharomyces cerevisiae (strain CEN.PK113-7D)	Structural maintenance of chromosomes protein	A7A231_YEAS7;B3LUK2_YEAS1;B5VI18_YEAS6;C7GYA0_YEAS2;N1P6Q8_YEASC	Saccharomyces cerevisiae	>tr|A7A231|A7A231_YEAS7 Structural maintenance of chromosomes protein OS=Saccharomyces cerevisiae (strain YJM789) OX=307796 GN=SMC1 PE=3 SV=1;>tr|B3LUK2|B3LUK2_YEAS1 Structural maintenance of chromosomes protein OS=Saccharomyces cerevisiae (strain RM11-1a) OX=285006 GN=SCRG_05540 PE=3 SV=1;>tr|B5VI18|B5VI18_YEAS6 Structural maintenance of chromosomes protein OS=Saccharomyces cerevisiae (strain AWRI1631) OX=545124 GN=AWRI1631_60520 PE=3 SV=1;>tr|C7GYA0|C7GYA0_YEAS2 Structural maintenance of chromosomes protein OS=Saccharomyces cerevisiae (strain JAY291) OX=574961 GN=SMC1 PE=3 SV=1;>tr|N1P6Q8|N1P6Q8_YEASC Structural maintenance of chromosomes protein OS=Saccharomyces cerevisiae (strain CEN.PK113-7D) OX=889517 GN=CENPK1137D_3375 PE=3 SV=1	100	YGLAVSTILGK	FALSE	544;544;544;544;544	_YGLAVSTILGK_.2	92.22697448730469	58.6331672668457	88.76081848144531	43.3832893371582
0.00030864197530864197	A7A231;B3LUK2;B5VI18;C7GYA0;N1P6Q8	SMC1;SCRG_05540;AWRI1631_60520;SMC1;CENPK1137D_3375	Saccharomyces cerevisiae (strain YJM789);Saccharomyces cerevisiae (strain RM11-1a);Saccharomyces cerevisiae (strain AWRI1631);Saccharomyces cerevisiae (strain JAY291);Saccharomyces cerevisiae (strain CEN.PK113-7D)	Structural maintenance of chromosomes protein	A7A231_YEAS7;B3LUK2_YEAS1;B5VI18_YEAS6;C7GYA0_YEAS2;N1P6Q8_YEASC	Saccharomyces cerevisiae	>tr|A7A231|A7A231_YEAS7 Structural maintenance of chromosomes protein OS=Saccharomyces cerevisiae (strain YJM789) OX=307796 GN=SMC1 PE=3 SV=1;>tr|B3LUK2|B3LUK2_YEAS1 Structural maintenance of chromosomes protein OS=Saccharomyces cerevisiae (strain RM11-1a) OX=285006 GN=SCRG_05540 PE=3 SV=1;>tr|B5VI18|B5VI18_YEAS6 Structural maintenance of chromosomes protein OS=Saccharomyces cerevisiae (strain AWRI1631) OX=545124 GN=AWRI1631_60520 PE=3 SV=1;>tr|C7GYA0|C7GYA0_YEAS2 Structural maintenance of chromosomes protein OS=Saccharomyces cerevisiae (strain JAY291) OX=574961 GN=SMC1 PE=3 SV=1;>tr|N1P6Q8|N1P6Q8_YEASC Structural maintenance of chromosomes protein OS=Saccharomyces cerevisiae (strain CEN.PK113-7D) OX=889517 GN=CENPK1137D_3375 PE=3 SV=1	100	LVTIEGALIHK	FALSE	651;651;651;651;651	_LVTIEGALIHK_.2	87.20873260498047	70.40503692626953	62.7155876159668	61.89999008178711
0.00030864197530864197	A7A231;B3LUK2;B5VI18;C7GYA0;N1P6Q8	SMC1;SCRG_05540;AWRI1631_60520;SMC1;CENPK1137D_3375	Saccharomyces cerevisiae (strain YJM789);Saccharomyces cerevisiae (strain RM11-1a);Saccharomyces cerevisiae (strain AWRI1631);Saccharomyces cerevisiae (strain JAY291);Saccharomyces cerevisiae (strain CEN.PK113-7D)	Structural maintenance of chromosomes protein	A7A231_YEAS7;B3LUK2_YEAS1;B5VI18_YEAS6;C7GYA0_YEAS2;N1P6Q8_YEASC	Saccharomyces cerevisiae	>tr|A7A231|A7A231_YEAS7 Structural maintenance of chromosomes protein OS=Saccharomyces cerevisiae (strain YJM789) OX=307796 GN=SMC1 PE=3 SV=1;>tr|B3LUK2|B3LUK2_YEAS1 Structural maintenance of chromosomes protein OS=Saccharomyces cerevisiae (strain RM11-1a) OX=285006 GN=SCRG_05540 PE=3 SV=1;>tr|B5VI18|B5VI18_YEAS6 Structural maintenance of chromosomes protein OS=Saccharomyces cerevisiae (strain AWRI1631) OX=545124 GN=AWRI1631_60520 PE=3 SV=1;>tr|C7GYA0|C7GYA0_YEAS2 Structural maintenance of chromosomes protein OS=Saccharomyces cerevisiae (strain JAY291) OX=574961 GN=SMC1 PE=3 SV=1;>tr|N1P6Q8|N1P6Q8_YEASC Structural maintenance of chromosomes protein OS=Saccharomyces cerevisiae (strain CEN.PK113-7D) OX=889517 GN=CENPK1137D_3375 PE=3 SV=1	100	IHEVEEILNELQPNAR	FALSE	1005;1005;1005;1005;1005	_IHEVEEILNELQPNAR_.3	55.79753112792969	66.8487777709961	74.31470489501953	62.72167205810547
0.00030864197530864197	A7A231;B3LUK2;B5VI18;C7GYA0;N1P6Q8	SMC1;SCRG_05540;AWRI1631_60520;SMC1;CENPK1137D_3375	Saccharomyces cerevisiae (strain YJM789);Saccharomyces cerevisiae (strain RM11-1a);Saccharomyces cerevisiae (strain AWRI1631);Saccharomyces cerevisiae (strain JAY291);Saccharomyces cerevisiae (strain CEN.PK113-7D)	Structural maintenance of chromosomes protein	A7A231_YEAS7;B3LUK2_YEAS1;B5VI18_YEAS6;C7GYA0_YEAS2;N1P6Q8_YEASC	Saccharomyces cerevisiae	>tr|A7A231|A7A231_YEAS7 Structural maintenance of chromosomes protein OS=Saccharomyces cerevisiae (strain YJM789) OX=307796 GN=SMC1 PE=3 SV=1;>tr|B3LUK2|B3LUK2_YEAS1 Structural maintenance of chromosomes protein OS=Saccharomyces cerevisiae (strain RM11-1a) OX=285006 GN=SCRG_05540 PE=3 SV=1;>tr|B5VI18|B5VI18_YEAS6 Structural maintenance of chromosomes protein OS=Saccharomyces cerevisiae (strain AWRI1631) OX=545124 GN=AWRI1631_60520 PE=3 SV=1;>tr|C7GYA0|C7GYA0_YEAS2 Structural maintenance of chromosomes protein OS=Saccharomyces cerevisiae (strain JAY291) OX=574961 GN=SMC1 PE=3 SV=1;>tr|N1P6Q8|N1P6Q8_YEASC Structural maintenance of chromosomes protein OS=Saccharomyces cerevisiae (strain CEN.PK113-7D) OX=889517 GN=CENPK1137D_3375 PE=3 SV=1	100	LVGLELSNFK	FALSE	4;4;4;4;4	_LVGLELSNFK_.2	86.149658203125	39.9750862121582	85.49845886230469	43.42633819580078
0.00030864197530864197	A7A231;B3LUK2;B5VI18;C7GYA0;N1P6Q8	SMC1;SCRG_05540;AWRI1631_60520;SMC1;CENPK1137D_3375	Saccharomyces cerevisiae (strain YJM789);Saccharomyces cerevisiae (strain RM11-1a);Saccharomyces cerevisiae (strain AWRI1631);Saccharomyces cerevisiae (strain JAY291);Saccharomyces cerevisiae (strain CEN.PK113-7D)	Structural maintenance of chromosomes protein	A7A231_YEAS7;B3LUK2_YEAS1;B5VI18_YEAS6;C7GYA0_YEAS2;N1P6Q8_YEASC	Saccharomyces cerevisiae	>tr|A7A231|A7A231_YEAS7 Structural maintenance of chromosomes protein OS=Saccharomyces cerevisiae (strain YJM789) OX=307796 GN=SMC1 PE=3 SV=1;>tr|B3LUK2|B3LUK2_YEAS1 Structural maintenance of chromosomes protein OS=Saccharomyces cerevisiae (strain RM11-1a) OX=285006 GN=SCRG_05540 PE=3 SV=1;>tr|B5VI18|B5VI18_YEAS6 Structural maintenance of chromosomes protein OS=Saccharomyces cerevisiae (strain AWRI1631) OX=545124 GN=AWRI1631_60520 PE=3 SV=1;>tr|C7GYA0|C7GYA0_YEAS2 Structural maintenance of chromosomes protein OS=Saccharomyces cerevisiae (strain JAY291) OX=574961 GN=SMC1 PE=3 SV=1;>tr|N1P6Q8|N1P6Q8_YEASC Structural maintenance of chromosomes protein OS=Saccharomyces cerevisiae (strain CEN.PK113-7D) OX=889517 GN=CENPK1137D_3375 PE=3 SV=1	100	ILNQFLK	FALSE	1049;1049;1049;1049;1049	_ILNQFLK_.2	44.5913200378418	47.63577651977539	31.952892303466797	43.628238677978516
0.00030864197530864197	A7A231;B3LUK2;B5VI18;C7GYA0;N1P6Q8	SMC1;SCRG_05540;AWRI1631_60520;SMC1;CENPK1137D_3375	Saccharomyces cerevisiae (strain YJM789);Saccharomyces cerevisiae (strain RM11-1a);Saccharomyces cerevisiae (strain AWRI1631);Saccharomyces cerevisiae (strain JAY291);Saccharomyces cerevisiae (strain CEN.PK113-7D)	Structural maintenance of chromosomes protein	A7A231_YEAS7;B3LUK2_YEAS1;B5VI18_YEAS6;C7GYA0_YEAS2;N1P6Q8_YEASC	Saccharomyces cerevisiae	>tr|A7A231|A7A231_YEAS7 Structural maintenance of chromosomes protein OS=Saccharomyces cerevisiae (strain YJM789) OX=307796 GN=SMC1 PE=3 SV=1;>tr|B3LUK2|B3LUK2_YEAS1 Structural maintenance of chromosomes protein OS=Saccharomyces cerevisiae (strain RM11-1a) OX=285006 GN=SCRG_05540 PE=3 SV=1;>tr|B5VI18|B5VI18_YEAS6 Structural maintenance of chromosomes protein OS=Saccharomyces cerevisiae (strain AWRI1631) OX=545124 GN=AWRI1631_60520 PE=3 SV=1;>tr|C7GYA0|C7GYA0_YEAS2 Structural maintenance of chromosomes protein OS=Saccharomyces cerevisiae (strain JAY291) OX=574961 GN=SMC1 PE=3 SV=1;>tr|N1P6Q8|N1P6Q8_YEASC Structural maintenance of chromosomes protein OS=Saccharomyces cerevisiae (strain CEN.PK113-7D) OX=889517 GN=CENPK1137D_3375 PE=3 SV=1	100	FEVINNETEQLK	FALSE	1032;1032;1032;1032;1032	_FEVINNETEQLK_.2	38.28396224975586	44.34342956542969	30.7703800201416	44.807308197021484
0.00030864197530864197	A7A231;B3LUK2;B5VI18;C7GYA0;N1P6Q8	SMC1;SCRG_05540;AWRI1631_60520;SMC1;CENPK1137D_3375	Saccharomyces cerevisiae (strain YJM789);Saccharomyces cerevisiae (strain RM11-1a);Saccharomyces cerevisiae (strain AWRI1631);Saccharomyces cerevisiae (strain JAY291);Saccharomyces cerevisiae (strain CEN.PK113-7D)	Structural maintenance of chromosomes protein	A7A231_YEAS7;B3LUK2_YEAS1;B5VI18_YEAS6;C7GYA0_YEAS2;N1P6Q8_YEASC	Saccharomyces cerevisiae	>tr|A7A231|A7A231_YEAS7 Structural maintenance of chromosomes protein OS=Saccharomyces cerevisiae (strain YJM789) OX=307796 GN=SMC1 PE=3 SV=1;>tr|B3LUK2|B3LUK2_YEAS1 Structural maintenance of chromosomes protein OS=Saccharomyces cerevisiae (strain RM11-1a) OX=285006 GN=SCRG_05540 PE=3 SV=1;>tr|B5VI18|B5VI18_YEAS6 Structural maintenance of chromosomes protein OS=Saccharomyces cerevisiae (strain AWRI1631) OX=545124 GN=AWRI1631_60520 PE=3 SV=1;>tr|C7GYA0|C7GYA0_YEAS2 Structural maintenance of chromosomes protein OS=Saccharomyces cerevisiae (strain JAY291) OX=574961 GN=SMC1 PE=3 SV=1;>tr|N1P6Q8|N1P6Q8_YEASC Structural maintenance of chromosomes protein OS=Saccharomyces cerevisiae (strain CEN.PK113-7D) OX=889517 GN=CENPK1137D_3375 PE=3 SV=1	100	QILTVENK	FALSE	824;824;824;824;824	_QILTVENK_.2	13.908865928649902	37.936519622802734	22.609277725219727	39.56547164916992
0.00030864197530864197	A7A231;B3LUK2;B5VI18;C7GYA0;N1P6Q8	SMC1;SCRG_05540;AWRI1631_60520;SMC1;CENPK1137D_3375	Saccharomyces cerevisiae (strain YJM789);Saccharomyces cerevisiae (strain RM11-1a);Saccharomyces cerevisiae (strain AWRI1631);Saccharomyces cerevisiae (strain JAY291);Saccharomyces cerevisiae (strain CEN.PK113-7D)	Structural maintenance of chromosomes protein	A7A231_YEAS7;B3LUK2_YEAS1;B5VI18_YEAS6;C7GYA0_YEAS2;N1P6Q8_YEASC	Saccharomyces cerevisiae	>tr|A7A231|A7A231_YEAS7 Structural maintenance of chromosomes protein OS=Saccharomyces cerevisiae (strain YJM789) OX=307796 GN=SMC1 PE=3 SV=1;>tr|B3LUK2|B3LUK2_YEAS1 Structural maintenance of chromosomes protein OS=Saccharomyces cerevisiae (strain RM11-1a) OX=285006 GN=SCRG_05540 PE=3 SV=1;>tr|B5VI18|B5VI18_YEAS6 Structural maintenance of chromosomes protein OS=Saccharomyces cerevisiae (strain AWRI1631) OX=545124 GN=AWRI1631_60520 PE=3 SV=1;>tr|C7GYA0|C7GYA0_YEAS2 Structural maintenance of chromosomes protein OS=Saccharomyces cerevisiae (strain JAY291) OX=574961 GN=SMC1 PE=3 SV=1;>tr|N1P6Q8|N1P6Q8_YEASC Structural maintenance of chromosomes protein OS=Saccharomyces cerevisiae (strain CEN.PK113-7D) OX=889517 GN=CENPK1137D_3375 PE=3 SV=1	100	IAVLNNDKR	FALSE	407;407;407;407;407	_IAVLNNDKR_.2	26.562498092651367	38.63196563720703	39.39238739013672	26.354568481445312
0.00030864197530864197	A7A231;B3LUK2;B5VI18;C7GYA0;N1P6Q8	SMC1;SCRG_05540;AWRI1631_60520;SMC1;CENPK1137D_3375	Saccharomyces cerevisiae (strain YJM789);Saccharomyces cerevisiae (strain RM11-1a);Saccharomyces cerevisiae (strain AWRI1631);Saccharomyces cerevisiae (strain JAY291);Saccharomyces cerevisiae (strain CEN.PK113-7D)	Structural maintenance of chromosomes protein	A7A231_YEAS7;B3LUK2_YEAS1;B5VI18_YEAS6;C7GYA0_YEAS2;N1P6Q8_YEASC	Saccharomyces cerevisiae	>tr|A7A231|A7A231_YEAS7 Structural maintenance of chromosomes protein OS=Saccharomyces cerevisiae (strain YJM789) OX=307796 GN=SMC1 PE=3 SV=1;>tr|B3LUK2|B3LUK2_YEAS1 Structural maintenance of chromosomes protein OS=Saccharomyces cerevisiae (strain RM11-1a) OX=285006 GN=SCRG_05540 PE=3 SV=1;>tr|B5VI18|B5VI18_YEAS6 Structural maintenance of chromosomes protein OS=Saccharomyces cerevisiae (strain AWRI1631) OX=545124 GN=AWRI1631_60520 PE=3 SV=1;>tr|C7GYA0|C7GYA0_YEAS2 Structural maintenance of chromosomes protein OS=Saccharomyces cerevisiae (strain JAY291) OX=574961 GN=SMC1 PE=3 SV=1;>tr|N1P6Q8|N1P6Q8_YEASC Structural maintenance of chromosomes protein OS=Saccharomyces cerevisiae (strain CEN.PK113-7D) OX=889517 GN=CENPK1137D_3375 PE=3 SV=1	100	NPDLQFIVISLK	FALSE	1180;1180;1180;1180;1180	_NPDLQFIVISLK_.2	24.976476669311523	36.02468490600586	10.382739067077637	24.723003387451172
0.00030864197530864197	A7A231;B3LUK2;B5VI18;C7GYA0;N1P6Q8	SMC1;SCRG_05540;AWRI1631_60520;SMC1;CENPK1137D_3375	Saccharomyces cerevisiae (strain YJM789);Saccharomyces cerevisiae (strain RM11-1a);Saccharomyces cerevisiae (strain AWRI1631);Saccharomyces cerevisiae (strain JAY291);Saccharomyces cerevisiae (strain CEN.PK113-7D)	Structural maintenance of chromosomes protein	A7A231_YEAS7;B3LUK2_YEAS1;B5VI18_YEAS6;C7GYA0_YEAS2;N1P6Q8_YEASC	Saccharomyces cerevisiae	>tr|A7A231|A7A231_YEAS7 Structural maintenance of chromosomes protein OS=Saccharomyces cerevisiae (strain YJM789) OX=307796 GN=SMC1 PE=3 SV=1;>tr|B3LUK2|B3LUK2_YEAS1 Structural maintenance of chromosomes protein OS=Saccharomyces cerevisiae (strain RM11-1a) OX=285006 GN=SCRG_05540 PE=3 SV=1;>tr|B5VI18|B5VI18_YEAS6 Structural maintenance of chromosomes protein OS=Saccharomyces cerevisiae (strain AWRI1631) OX=545124 GN=AWRI1631_60520 PE=3 SV=1;>tr|C7GYA0|C7GYA0_YEAS2 Structural maintenance of chromosomes protein OS=Saccharomyces cerevisiae (strain JAY291) OX=574961 GN=SMC1 PE=3 SV=1;>tr|N1P6Q8|N1P6Q8_YEASC Structural maintenance of chromosomes protein OS=Saccharomyces cerevisiae (strain CEN.PK113-7D) OX=889517 GN=CENPK1137D_3375 PE=3 SV=1	100	SNMMDAISFVLGVR	FALSE	40;40;40;40;40	_SNMMDAISFVLGVR_.2	20.9622802734375	Filtered	13.8654203414917	19.604650497436523
0.00030864197530864197	A7A231;B3LUK2;B5VI18;C7GYA0;N1P6Q8	SMC1;SCRG_05540;AWRI1631_60520;SMC1;CENPK1137D_3375	Saccharomyces cerevisiae (strain YJM789);Saccharomyces cerevisiae (strain RM11-1a);Saccharomyces cerevisiae (strain AWRI1631);Saccharomyces cerevisiae (strain JAY291);Saccharomyces cerevisiae (strain CEN.PK113-7D)	Structural maintenance of chromosomes protein	A7A231_YEAS7;B3LUK2_YEAS1;B5VI18_YEAS6;C7GYA0_YEAS2;N1P6Q8_YEASC	Saccharomyces cerevisiae	>tr|A7A231|A7A231_YEAS7 Structural maintenance of chromosomes protein OS=Saccharomyces cerevisiae (strain YJM789) OX=307796 GN=SMC1 PE=3 SV=1;>tr|B3LUK2|B3LUK2_YEAS1 Structural maintenance of chromosomes protein OS=Saccharomyces cerevisiae (strain RM11-1a) OX=285006 GN=SCRG_05540 PE=3 SV=1;>tr|B5VI18|B5VI18_YEAS6 Structural maintenance of chromosomes protein OS=Saccharomyces cerevisiae (strain AWRI1631) OX=545124 GN=AWRI1631_60520 PE=3 SV=1;>tr|C7GYA0|C7GYA0_YEAS2 Structural maintenance of chromosomes protein OS=Saccharomyces cerevisiae (strain JAY291) OX=574961 GN=SMC1 PE=3 SV=1;>tr|N1P6Q8|N1P6Q8_YEASC Structural maintenance of chromosomes protein OS=Saccharomyces cerevisiae (strain CEN.PK113-7D) OX=889517 GN=CENPK1137D_3375 PE=3 SV=1	100	LSASNSEISSLK	FALSE	256;256;256;256;256	_LSASNSEISSLK_.2	22.960237503051758	18.765701293945312	11.037470817565918	Filtered
0.00030864197530864197	A7A231;B3LUK2;B5VI18;C7GYA0;N1P6Q8	SMC1;SCRG_05540;AWRI1631_60520;SMC1;CENPK1137D_3375	Saccharomyces cerevisiae (strain YJM789);Saccharomyces cerevisiae (strain RM11-1a);Saccharomyces cerevisiae (strain AWRI1631);Saccharomyces cerevisiae (strain JAY291);Saccharomyces cerevisiae (strain CEN.PK113-7D)	Structural maintenance of chromosomes protein	A7A231_YEAS7;B3LUK2_YEAS1;B5VI18_YEAS6;C7GYA0_YEAS2;N1P6Q8_YEASC	Saccharomyces cerevisiae	>tr|A7A231|A7A231_YEAS7 Structural maintenance of chromosomes protein OS=Saccharomyces cerevisiae (strain YJM789) OX=307796 GN=SMC1 PE=3 SV=1;>tr|B3LUK2|B3LUK2_YEAS1 Structural maintenance of chromosomes protein OS=Saccharomyces cerevisiae (strain RM11-1a) OX=285006 GN=SCRG_05540 PE=3 SV=1;>tr|B5VI18|B5VI18_YEAS6 Structural maintenance of chromosomes protein OS=Saccharomyces cerevisiae (strain AWRI1631) OX=545124 GN=AWRI1631_60520 PE=3 SV=1;>tr|C7GYA0|C7GYA0_YEAS2 Structural maintenance of chromosomes protein OS=Saccharomyces cerevisiae (strain JAY291) OX=574961 GN=SMC1 PE=3 SV=1;>tr|N1P6Q8|N1P6Q8_YEASC Structural maintenance of chromosomes protein OS=Saccharomyces cerevisiae (strain CEN.PK113-7D) OX=889517 GN=CENPK1137D_3375 PE=3 SV=1	100	LQSDIESANNQEYDLNFK	FALSE	474;474;474;474;474	_LQSDIESANNQEYDLNFK_.2	2.0852131843566895	4.27028226852417	NaN	7.563656806945801
0.00030864197530864197	A7A232;G2WDD4;N1P4M7;P43583	BLM10;K7_BLM10;CENPK1137D_3376;BLM10	Saccharomyces cerevisiae (strain YJM789);Saccharomyces cerevisiae (strain Kyokai no. 7 / NBRC 101557);Saccharomyces cerevisiae (strain CEN.PK113-7D);Saccharomyces cerevisiae (strain ATCC 204508 / S288c)	Bleomycin resistance;K7_Blm10p;Blm10p;Proteasome activator BLM10	A7A232_YEAS7;G2WDD4_YEASK;N1P4M7_YEASC;BLM10_YEAST	Saccharomyces cerevisiae	>tr|A7A232|A7A232_YEAS7 Bleomycin resistance OS=Saccharomyces cerevisiae (strain YJM789) OX=307796 GN=BLM10 PE=3 SV=1;>tr|G2WDD4|G2WDD4_YEASK K7_Blm10p OS=Saccharomyces cerevisiae (strain Kyokai no. 7 / NBRC 101557) OX=721032 GN=K7_BLM10 PE=3 SV=1;>tr|N1P4M7|N1P4M7_YEASC Blm10p OS=Saccharomyces cerevisiae (strain CEN.PK113-7D) OX=889517 GN=CENPK1137D_3376 PE=3 SV=1;>sp|P43583|BLM10_YEAST Proteasome activator BLM10 OS=Saccharomyces cerevisiae (strain ATCC 204508 / S288c) OX=559292 GN=BLM10 PE=1 SV=2	100	TQSNLSYR	FALSE	1039;1039;1039;1039	_TQSNLSYR_.2	229.9047393798828	121.70852661132812	166.4951934814453	168.03158569335938
0.00030864197530864197	A7A232;G2WDD4;N1P4M7;P43583	BLM10;K7_BLM10;CENPK1137D_3376;BLM10	Saccharomyces cerevisiae (strain YJM789);Saccharomyces cerevisiae (strain Kyokai no. 7 / NBRC 101557);Saccharomyces cerevisiae (strain CEN.PK113-7D);Saccharomyces cerevisiae (strain ATCC 204508 / S288c)	Bleomycin resistance;K7_Blm10p;Blm10p;Proteasome activator BLM10	A7A232_YEAS7;G2WDD4_YEASK;N1P4M7_YEASC;BLM10_YEAST	Saccharomyces cerevisiae	>tr|A7A232|A7A232_YEAS7 Bleomycin resistance OS=Saccharomyces cerevisiae (strain YJM789) OX=307796 GN=BLM10 PE=3 SV=1;>tr|G2WDD4|G2WDD4_YEASK K7_Blm10p OS=Saccharomyces cerevisiae (strain Kyokai no. 7 / NBRC 101557) OX=721032 GN=K7_BLM10 PE=3 SV=1;>tr|N1P4M7|N1P4M7_YEASC Blm10p OS=Saccharomyces cerevisiae (strain CEN.PK113-7D) OX=889517 GN=CENPK1137D_3376 PE=3 SV=1;>sp|P43583|BLM10_YEAST Proteasome activator BLM10 OS=Saccharomyces cerevisiae (strain ATCC 204508 / S288c) OX=559292 GN=BLM10 PE=1 SV=2	100	TNFTELLQK	FALSE	298;298;298;298	_TNFTELLQK_.2	191.4854736328125	115.30288696289062	210.45559692382812	144.58885192871094
0.00030864197530864197	A7A232;G2WDD4;N1P4M7;P43583	BLM10;K7_BLM10;CENPK1137D_3376;BLM10	Saccharomyces cerevisiae (strain YJM789);Saccharomyces cerevisiae (strain Kyokai no. 7 / NBRC 101557);Saccharomyces cerevisiae (strain CEN.PK113-7D);Saccharomyces cerevisiae (strain ATCC 204508 / S288c)	Bleomycin resistance;K7_Blm10p;Blm10p;Proteasome activator BLM10	A7A232_YEAS7;G2WDD4_YEASK;N1P4M7_YEASC;BLM10_YEAST	Saccharomyces cerevisiae	>tr|A7A232|A7A232_YEAS7 Bleomycin resistance OS=Saccharomyces cerevisiae (strain YJM789) OX=307796 GN=BLM10 PE=3 SV=1;>tr|G2WDD4|G2WDD4_YEASK K7_Blm10p OS=Saccharomyces cerevisiae (strain Kyokai no. 7 / NBRC 101557) OX=721032 GN=K7_BLM10 PE=3 SV=1;>tr|N1P4M7|N1P4M7_YEASC Blm10p OS=Saccharomyces cerevisiae (strain CEN.PK113-7D) OX=889517 GN=CENPK1137D_3376 PE=3 SV=1;>sp|P43583|BLM10_YEAST Proteasome activator BLM10 OS=Saccharomyces cerevisiae (strain ATCC 204508 / S288c) OX=559292 GN=BLM10 PE=1 SV=2	100	DTFIENFLAK	FALSE	1697;1697;1697;1697	_DTFIENFLAK_.2	125.7878646850586	151.83547973632812	155.46810913085938	77.126220703125
0.00030864197530864197	A7A232;G2WDD4;N1P4M7;P43583	BLM10;K7_BLM10;CENPK1137D_3376;BLM10	Saccharomyces cerevisiae (strain YJM789);Saccharomyces cerevisiae (strain Kyokai no. 7 / NBRC 101557);Saccharomyces cerevisiae (strain CEN.PK113-7D);Saccharomyces cerevisiae (strain ATCC 204508 / S288c)	Bleomycin resistance;K7_Blm10p;Blm10p;Proteasome activator BLM10	A7A232_YEAS7;G2WDD4_YEASK;N1P4M7_YEASC;BLM10_YEAST	Saccharomyces cerevisiae	>tr|A7A232|A7A232_YEAS7 Bleomycin resistance OS=Saccharomyces cerevisiae (strain YJM789) OX=307796 GN=BLM10 PE=3 SV=1;>tr|G2WDD4|G2WDD4_YEASK K7_Blm10p OS=Saccharomyces cerevisiae (strain Kyokai no. 7 / NBRC 101557) OX=721032 GN=K7_BLM10 PE=3 SV=1;>tr|N1P4M7|N1P4M7_YEASC Blm10p OS=Saccharomyces cerevisiae (strain CEN.PK113-7D) OX=889517 GN=CENPK1137D_3376 PE=3 SV=1;>sp|P43583|BLM10_YEAST Proteasome activator BLM10 OS=Saccharomyces cerevisiae (strain ATCC 204508 / S288c) OX=559292 GN=BLM10 PE=1 SV=2	100	SPIPITNK	FALSE	11;11;11;11	_SPIPITNK_.2	70.5136489868164	107.866943359375	92.6636962890625	63.835994720458984
0.00030864197530864197	A7A232;G2WDD4;N1P4M7;P43583	BLM10;K7_BLM10;CENPK1137D_3376;BLM10	Saccharomyces cerevisiae (strain YJM789);Saccharomyces cerevisiae (strain Kyokai no. 7 / NBRC 101557);Saccharomyces cerevisiae (strain CEN.PK113-7D);Saccharomyces cerevisiae (strain ATCC 204508 / S288c)	Bleomycin resistance;K7_Blm10p;Blm10p;Proteasome activator BLM10	A7A232_YEAS7;G2WDD4_YEASK;N1P4M7_YEASC;BLM10_YEAST	Saccharomyces cerevisiae	>tr|A7A232|A7A232_YEAS7 Bleomycin resistance OS=Saccharomyces cerevisiae (strain YJM789) OX=307796 GN=BLM10 PE=3 SV=1;>tr|G2WDD4|G2WDD4_YEASK K7_Blm10p OS=Saccharomyces cerevisiae (strain Kyokai no. 7 / NBRC 101557) OX=721032 GN=K7_BLM10 PE=3 SV=1;>tr|N1P4M7|N1P4M7_YEASC Blm10p OS=Saccharomyces cerevisiae (strain CEN.PK113-7D) OX=889517 GN=CENPK1137D_3376 PE=3 SV=1;>sp|P43583|BLM10_YEAST Proteasome activator BLM10 OS=Saccharomyces cerevisiae (strain ATCC 204508 / S288c) OX=559292 GN=BLM10 PE=1 SV=2	100	WGGLQFDPR	FALSE	950;950;950;950	_WGGLQFDPR_.2	74.04314422607422	82.9268798828125	76.26392364501953	59.25025939941406
0.00030864197530864197	A7A232;G2WDD4;N1P4M7;P43583	BLM10;K7_BLM10;CENPK1137D_3376;BLM10	Saccharomyces cerevisiae (strain YJM789);Saccharomyces cerevisiae (strain Kyokai no. 7 / NBRC 101557);Saccharomyces cerevisiae (strain CEN.PK113-7D);Saccharomyces cerevisiae (strain ATCC 204508 / S288c)	Bleomycin resistance;K7_Blm10p;Blm10p;Proteasome activator BLM10	A7A232_YEAS7;G2WDD4_YEASK;N1P4M7_YEASC;BLM10_YEAST	Saccharomyces cerevisiae	>tr|A7A232|A7A232_YEAS7 Bleomycin resistance OS=Saccharomyces cerevisiae (strain YJM789) OX=307796 GN=BLM10 PE=3 SV=1;>tr|G2WDD4|G2WDD4_YEASK K7_Blm10p OS=Saccharomyces cerevisiae (strain Kyokai no. 7 / NBRC 101557) OX=721032 GN=K7_BLM10 PE=3 SV=1;>tr|N1P4M7|N1P4M7_YEASC Blm10p OS=Saccharomyces cerevisiae (strain CEN.PK113-7D) OX=889517 GN=CENPK1137D_3376 PE=3 SV=1;>sp|P43583|BLM10_YEAST Proteasome activator BLM10 OS=Saccharomyces cerevisiae (strain ATCC 204508 / S288c) OX=559292 GN=BLM10 PE=1 SV=2	100	EDLQLFR	FALSE	340;340;340;340	_EDLQLFR_.2	52.16837692260742	47.8653564453125	29.646202087402344	36.451786041259766
0.00030864197530864197	A7A232;G2WDD4;N1P4M7;P43583	BLM10;K7_BLM10;CENPK1137D_3376;BLM10	Saccharomyces cerevisiae (strain YJM789);Saccharomyces cerevisiae (strain Kyokai no. 7 / NBRC 101557);Saccharomyces cerevisiae (strain CEN.PK113-7D);Saccharomyces cerevisiae (strain ATCC 204508 / S288c)	Bleomycin resistance;K7_Blm10p;Blm10p;Proteasome activator BLM10	A7A232_YEAS7;G2WDD4_YEASK;N1P4M7_YEASC;BLM10_YEAST	Saccharomyces cerevisiae	>tr|A7A232|A7A232_YEAS7 Bleomycin resistance OS=Saccharomyces cerevisiae (strain YJM789) OX=307796 GN=BLM10 PE=3 SV=1;>tr|G2WDD4|G2WDD4_YEASK K7_Blm10p OS=Saccharomyces cerevisiae (strain Kyokai no. 7 / NBRC 101557) OX=721032 GN=K7_BLM10 PE=3 SV=1;>tr|N1P4M7|N1P4M7_YEASC Blm10p OS=Saccharomyces cerevisiae (strain CEN.PK113-7D) OX=889517 GN=CENPK1137D_3376 PE=3 SV=1;>sp|P43583|BLM10_YEAST Proteasome activator BLM10 OS=Saccharomyces cerevisiae (strain ATCC 204508 / S288c) OX=559292 GN=BLM10 PE=1 SV=2	100	IFQLVDVDLEDSLVTK	FALSE	762;762;762;762	_IFQLVDVDLEDSLVTK_.2	36.865745544433594	22.493738174438477	40.11335754394531	26.05666732788086
0.00030864197530864197	A7A232;G2WDD4;N1P4M7;P43583	BLM10;K7_BLM10;CENPK1137D_3376;BLM10	Saccharomyces cerevisiae (strain YJM789);Saccharomyces cerevisiae (strain Kyokai no. 7 / NBRC 101557);Saccharomyces cerevisiae (strain CEN.PK113-7D);Saccharomyces cerevisiae (strain ATCC 204508 / S288c)	Bleomycin resistance;K7_Blm10p;Blm10p;Proteasome activator BLM10	A7A232_YEAS7;G2WDD4_YEASK;N1P4M7_YEASC;BLM10_YEAST	Saccharomyces cerevisiae	>tr|A7A232|A7A232_YEAS7 Bleomycin resistance OS=Saccharomyces cerevisiae (strain YJM789) OX=307796 GN=BLM10 PE=3 SV=1;>tr|G2WDD4|G2WDD4_YEASK K7_Blm10p OS=Saccharomyces cerevisiae (strain Kyokai no. 7 / NBRC 101557) OX=721032 GN=K7_BLM10 PE=3 SV=1;>tr|N1P4M7|N1P4M7_YEASC Blm10p OS=Saccharomyces cerevisiae (strain CEN.PK113-7D) OX=889517 GN=CENPK1137D_3376 PE=3 SV=1;>sp|P43583|BLM10_YEAST Proteasome activator BLM10 OS=Saccharomyces cerevisiae (strain ATCC 204508 / S288c) OX=559292 GN=BLM10 PE=1 SV=2	100	AVFSIISQISTK	FALSE	1483;1483;1483;1483	_AVFSIISQISTK_.2	58.13407516479492	17.207321166992188	43.063621520996094	17.744165420532227
0.00030864197530864197	A7A232;G2WDD4;N1P4M7;P43583	BLM10;K7_BLM10;CENPK1137D_3376;BLM10	Saccharomyces cerevisiae (strain YJM789);Saccharomyces cerevisiae (strain Kyokai no. 7 / NBRC 101557);Saccharomyces cerevisiae (strain CEN.PK113-7D);Saccharomyces cerevisiae (strain ATCC 204508 / S288c)	Bleomycin resistance;K7_Blm10p;Blm10p;Proteasome activator BLM10	A7A232_YEAS7;G2WDD4_YEASK;N1P4M7_YEASC;BLM10_YEAST	Saccharomyces cerevisiae	>tr|A7A232|A7A232_YEAS7 Bleomycin resistance OS=Saccharomyces cerevisiae (strain YJM789) OX=307796 GN=BLM10 PE=3 SV=1;>tr|G2WDD4|G2WDD4_YEASK K7_Blm10p OS=Saccharomyces cerevisiae (strain Kyokai no. 7 / NBRC 101557) OX=721032 GN=K7_BLM10 PE=3 SV=1;>tr|N1P4M7|N1P4M7_YEASC Blm10p OS=Saccharomyces cerevisiae (strain CEN.PK113-7D) OX=889517 GN=CENPK1137D_3376 PE=3 SV=1;>sp|P43583|BLM10_YEAST Proteasome activator BLM10 OS=Saccharomyces cerevisiae (strain ATCC 204508 / S288c) OX=559292 GN=BLM10 PE=1 SV=2	100	IQVILNVLLIK	FALSE	1337;1337;1337;1337	_IQVILNVLLIK_.2	25.41713523864746	17.305082321166992	37.77861785888672	20.649858474731445
0.00030864197530864197	A7A232;G2WDD4;N1P4M7;P43583	BLM10;K7_BLM10;CENPK1137D_3376;BLM10	Saccharomyces cerevisiae (strain YJM789);Saccharomyces cerevisiae (strain Kyokai no. 7 / NBRC 101557);Saccharomyces cerevisiae (strain CEN.PK113-7D);Saccharomyces cerevisiae (strain ATCC 204508 / S288c)	Bleomycin resistance;K7_Blm10p;Blm10p;Proteasome activator BLM10	A7A232_YEAS7;G2WDD4_YEASK;N1P4M7_YEASC;BLM10_YEAST	Saccharomyces cerevisiae	>tr|A7A232|A7A232_YEAS7 Bleomycin resistance OS=Saccharomyces cerevisiae (strain YJM789) OX=307796 GN=BLM10 PE=3 SV=1;>tr|G2WDD4|G2WDD4_YEASK K7_Blm10p OS=Saccharomyces cerevisiae (strain Kyokai no. 7 / NBRC 101557) OX=721032 GN=K7_BLM10 PE=3 SV=1;>tr|N1P4M7|N1P4M7_YEASC Blm10p OS=Saccharomyces cerevisiae (strain CEN.PK113-7D) OX=889517 GN=CENPK1137D_3376 PE=3 SV=1;>sp|P43583|BLM10_YEAST Proteasome activator BLM10 OS=Saccharomyces cerevisiae (strain ATCC 204508 / S288c) OX=559292 GN=BLM10 PE=1 SV=2	100	NDPDGLGLPLK	FALSE	1829;1829;1829;1829	_NDPDGLGLPLK_.2	19.70652198791504	12.941807746887207	22.88795280456543	14.304019927978516
0.00030864197530864197	A7A232;G2WDD4;N1P4M7;P43583	BLM10;K7_BLM10;CENPK1137D_3376;BLM10	Saccharomyces cerevisiae (strain YJM789);Saccharomyces cerevisiae (strain Kyokai no. 7 / NBRC 101557);Saccharomyces cerevisiae (strain CEN.PK113-7D);Saccharomyces cerevisiae (strain ATCC 204508 / S288c)	Bleomycin resistance;K7_Blm10p;Blm10p;Proteasome activator BLM10	A7A232_YEAS7;G2WDD4_YEASK;N1P4M7_YEASC;BLM10_YEAST	Saccharomyces cerevisiae	>tr|A7A232|A7A232_YEAS7 Bleomycin resistance OS=Saccharomyces cerevisiae (strain YJM789) OX=307796 GN=BLM10 PE=3 SV=1;>tr|G2WDD4|G2WDD4_YEASK K7_Blm10p OS=Saccharomyces cerevisiae (strain Kyokai no. 7 / NBRC 101557) OX=721032 GN=K7_BLM10 PE=3 SV=1;>tr|N1P4M7|N1P4M7_YEASC Blm10p OS=Saccharomyces cerevisiae (strain CEN.PK113-7D) OX=889517 GN=CENPK1137D_3376 PE=3 SV=1;>sp|P43583|BLM10_YEAST Proteasome activator BLM10 OS=Saccharomyces cerevisiae (strain ATCC 204508 / S288c) OX=559292 GN=BLM10 PE=1 SV=2	100	EKDPNYELVTIPLAALVR	FALSE	813;813;813;813	_EKDPNYELVTIPLAALVR_.2	1.6127840280532837	4.8915181159973145	5.526277542114258	6.142481327056885
0.00030864197530864197	A7A232;G2WDD4;N1P4M7;P43583	BLM10;K7_BLM10;CENPK1137D_3376;BLM10	Saccharomyces cerevisiae (strain YJM789);Saccharomyces cerevisiae (strain Kyokai no. 7 / NBRC 101557);Saccharomyces cerevisiae (strain CEN.PK113-7D);Saccharomyces cerevisiae (strain ATCC 204508 / S288c)	Bleomycin resistance;K7_Blm10p;Blm10p;Proteasome activator BLM10	A7A232_YEAS7;G2WDD4_YEASK;N1P4M7_YEASC;BLM10_YEAST	Saccharomyces cerevisiae	>tr|A7A232|A7A232_YEAS7 Bleomycin resistance OS=Saccharomyces cerevisiae (strain YJM789) OX=307796 GN=BLM10 PE=3 SV=1;>tr|G2WDD4|G2WDD4_YEASK K7_Blm10p OS=Saccharomyces cerevisiae (strain Kyokai no. 7 / NBRC 101557) OX=721032 GN=K7_BLM10 PE=3 SV=1;>tr|N1P4M7|N1P4M7_YEASC Blm10p OS=Saccharomyces cerevisiae (strain CEN.PK113-7D) OX=889517 GN=CENPK1137D_3376 PE=3 SV=1;>sp|P43583|BLM10_YEAST Proteasome activator BLM10 OS=Saccharomyces cerevisiae (strain ATCC 204508 / S288c) OX=559292 GN=BLM10 PE=1 SV=2	100	TANNDDDIK	FALSE	2;2;2;2	_TANNDDDIK_.2	57.35599136352539	61.344730377197266	Filtered	30.45401954650879
0.00030864197530864197	A7A232;G2WDD4;N1P4M7;P43583	BLM10;K7_BLM10;CENPK1137D_3376;BLM10	Saccharomyces cerevisiae (strain YJM789);Saccharomyces cerevisiae (strain Kyokai no. 7 / NBRC 101557);Saccharomyces cerevisiae (strain CEN.PK113-7D);Saccharomyces cerevisiae (strain ATCC 204508 / S288c)	Bleomycin resistance;K7_Blm10p;Blm10p;Proteasome activator BLM10	A7A232_YEAS7;G2WDD4_YEASK;N1P4M7_YEASC;BLM10_YEAST	Saccharomyces cerevisiae	>tr|A7A232|A7A232_YEAS7 Bleomycin resistance OS=Saccharomyces cerevisiae (strain YJM789) OX=307796 GN=BLM10 PE=3 SV=1;>tr|G2WDD4|G2WDD4_YEASK K7_Blm10p OS=Saccharomyces cerevisiae (strain Kyokai no. 7 / NBRC 101557) OX=721032 GN=K7_BLM10 PE=3 SV=1;>tr|N1P4M7|N1P4M7_YEASC Blm10p OS=Saccharomyces cerevisiae (strain CEN.PK113-7D) OX=889517 GN=CENPK1137D_3376 PE=3 SV=1;>sp|P43583|BLM10_YEAST Proteasome activator BLM10 OS=Saccharomyces cerevisiae (strain ATCC 204508 / S288c) OX=559292 GN=BLM10 PE=1 SV=2	100	VLLHSTNR	FALSE	1264;1264;1264;1264	_VLLHSTNR_.2	44.56892395019531	Filtered	14.494985580444336	29.690702438354492
0.00030864197530864197	A7A232;G2WDD4;N1P4M7;P43583	BLM10;K7_BLM10;CENPK1137D_3376;BLM10	Saccharomyces cerevisiae (strain YJM789);Saccharomyces cerevisiae (strain Kyokai no. 7 / NBRC 101557);Saccharomyces cerevisiae (strain CEN.PK113-7D);Saccharomyces cerevisiae (strain ATCC 204508 / S288c)	Bleomycin resistance;K7_Blm10p;Blm10p;Proteasome activator BLM10	A7A232_YEAS7;G2WDD4_YEASK;N1P4M7_YEASC;BLM10_YEAST	Saccharomyces cerevisiae	>tr|A7A232|A7A232_YEAS7 Bleomycin resistance OS=Saccharomyces cerevisiae (strain YJM789) OX=307796 GN=BLM10 PE=3 SV=1;>tr|G2WDD4|G2WDD4_YEASK K7_Blm10p OS=Saccharomyces cerevisiae (strain Kyokai no. 7 / NBRC 101557) OX=721032 GN=K7_BLM10 PE=3 SV=1;>tr|N1P4M7|N1P4M7_YEASC Blm10p OS=Saccharomyces cerevisiae (strain CEN.PK113-7D) OX=889517 GN=CENPK1137D_3376 PE=3 SV=1;>sp|P43583|BLM10_YEAST Proteasome activator BLM10 OS=Saccharomyces cerevisiae (strain ATCC 204508 / S288c) OX=559292 GN=BLM10 PE=1 SV=2	100	TSTIFYWIK	FALSE	1880;1880;1880;1880	_TSTIFYWIK_.2	26.026248931884766	11.095966339111328	26.351612091064453	Filtered
0.00030864197530864197	A7A232;G2WDD4;N1P4M7;P43583	BLM10;K7_BLM10;CENPK1137D_3376;BLM10	Saccharomyces cerevisiae (strain YJM789);Saccharomyces cerevisiae (strain Kyokai no. 7 / NBRC 101557);Saccharomyces cerevisiae (strain CEN.PK113-7D);Saccharomyces cerevisiae (strain ATCC 204508 / S288c)	Bleomycin resistance;K7_Blm10p;Blm10p;Proteasome activator BLM10	A7A232_YEAS7;G2WDD4_YEASK;N1P4M7_YEASC;BLM10_YEAST	Saccharomyces cerevisiae	>tr|A7A232|A7A232_YEAS7 Bleomycin resistance OS=Saccharomyces cerevisiae (strain YJM789) OX=307796 GN=BLM10 PE=3 SV=1;>tr|G2WDD4|G2WDD4_YEASK K7_Blm10p OS=Saccharomyces cerevisiae (strain Kyokai no. 7 / NBRC 101557) OX=721032 GN=K7_BLM10 PE=3 SV=1;>tr|N1P4M7|N1P4M7_YEASC Blm10p OS=Saccharomyces cerevisiae (strain CEN.PK113-7D) OX=889517 GN=CENPK1137D_3376 PE=3 SV=1;>sp|P43583|BLM10_YEAST Proteasome activator BLM10 OS=Saccharomyces cerevisiae (strain ATCC 204508 / S288c) OX=559292 GN=BLM10 PE=1 SV=2	100	TDGQIHSYSR	FALSE	481;481;481;481	_TDGQIHSYSR_.2	35.829566955566406	Filtered	Filtered	13.562875747680664
0.00030864197530864197	A7A233;B3LUK4;B5VI21;C7GYA2;C8Z7T0;G2WDD5;N1P371;P07560	SEC4;SCRG_05542;AWRI1631_60550;SEC4;EC1118_1F14_0848g;K7_SEC4;CENPK1137D_3377;SEC4	Saccharomyces cerevisiae (strain YJM789);Saccharomyces cerevisiae (strain RM11-1a);Saccharomyces cerevisiae (strain AWRI1631);Saccharomyces cerevisiae (strain JAY291);Saccharomyces cerevisiae (strain Lalvin EC1118 / Prise de mousse);Saccharomyces cerevisiae (strain Kyokai no. 7 / NBRC 101557);Saccharomyces cerevisiae (strain CEN.PK113-7D);Saccharomyces cerevisiae (strain ATCC 204508 / S288c)	Ras-related protein SEC4	A7A233_YEAS7;B3LUK4_YEAS1;B5VI21_YEAS6;C7GYA2_YEAS2;C8Z7T0_YEAS8;G2WDD5_YEASK;N1P371_YEASC;SEC4_YEAST	Saccharomyces cerevisiae	>tr|A7A233|A7A233_YEAS7 Ras-related protein SEC4 OS=Saccharomyces cerevisiae (strain YJM789) OX=307796 GN=SEC4 PE=3 SV=1;>tr|B3LUK4|B3LUK4_YEAS1 Ras-related protein SEC4 OS=Saccharomyces cerevisiae (strain RM11-1a) OX=285006 GN=SCRG_05542 PE=3 SV=1;>tr|B5VI21|B5VI21_YEAS6 Ras-related protein SEC4 OS=Saccharomyces cerevisiae (strain AWRI1631) OX=545124 GN=AWRI1631_60550 PE=3 SV=1;>tr|C7GYA2|C7GYA2_YEAS2 Ras-related protein SEC4 OS=Saccharomyces cerevisiae (strain JAY291) OX=574961 GN=SEC4 PE=3 SV=1;>tr|C8Z7T0|C8Z7T0_YEAS8 Ras-related protein SEC4 OS=Saccharomyces cerevisiae (strain Lalvin EC1118 / Prise de mousse) OX=643680 GN=EC1118_1F14_0848g PE=3 SV=1;>tr|G2WDD5|G2WDD5_YEASK Ras-related protein SEC4 OS=Saccharomyces cerevisiae (strain Kyokai no. 7 / NBRC 101557) OX=721032 GN=K7_SEC4 PE=3 SV=1;>tr|N1P371|N1P371_YEASC Ras-related protein SEC4 OS=Saccharomyces cerevisiae (strain CEN.PK113-7D) OX=889517 GN=CENPK1137D_3377 PE=3 SV=1;>sp|P07560|SEC4_YEAST Ras-related protein SEC4 OS=Saccharomyces cerevisiae (strain ATCC 204508 / S288c) OX=559292 GN=SEC4 PE=1 SV=1	100	ELGIPFIESSAK	FALSE	153;153;153;153;153;153;153;153	_ELGIPFIESSAK_.2	2040.41	2012.9951171875	2850.20458984375	2249.232666015625
0.00030864197530864197	A7A233;B3LUK4;B5VI21;C7GYA2;C8Z7T0;G2WDD5;N1P371;P07560	SEC4;SCRG_05542;AWRI1631_60550;SEC4;EC1118_1F14_0848g;K7_SEC4;CENPK1137D_3377;SEC4	Saccharomyces cerevisiae (strain YJM789);Saccharomyces cerevisiae (strain RM11-1a);Saccharomyces cerevisiae (strain AWRI1631);Saccharomyces cerevisiae (strain JAY291);Saccharomyces cerevisiae (strain Lalvin EC1118 / Prise de mousse);Saccharomyces cerevisiae (strain Kyokai no. 7 / NBRC 101557);Saccharomyces cerevisiae (strain CEN.PK113-7D);Saccharomyces cerevisiae (strain ATCC 204508 / S288c)	Ras-related protein SEC4	A7A233_YEAS7;B3LUK4_YEAS1;B5VI21_YEAS6;C7GYA2_YEAS2;C8Z7T0_YEAS8;G2WDD5_YEASK;N1P371_YEASC;SEC4_YEAST	Saccharomyces cerevisiae	>tr|A7A233|A7A233_YEAS7 Ras-related protein SEC4 OS=Saccharomyces cerevisiae (strain YJM789) OX=307796 GN=SEC4 PE=3 SV=1;>tr|B3LUK4|B3LUK4_YEAS1 Ras-related protein SEC4 OS=Saccharomyces cerevisiae (strain RM11-1a) OX=285006 GN=SCRG_05542 PE=3 SV=1;>tr|B5VI21|B5VI21_YEAS6 Ras-related protein SEC4 OS=Saccharomyces cerevisiae (strain AWRI1631) OX=545124 GN=AWRI1631_60550 PE=3 SV=1;>tr|C7GYA2|C7GYA2_YEAS2 Ras-related protein SEC4 OS=Saccharomyces cerevisiae (strain JAY291) OX=574961 GN=SEC4 PE=3 SV=1;>tr|C8Z7T0|C8Z7T0_YEAS8 Ras-related protein SEC4 OS=Saccharomyces cerevisiae (strain Lalvin EC1118 / Prise de mousse) OX=643680 GN=EC1118_1F14_0848g PE=3 SV=1;>tr|G2WDD5|G2WDD5_YEASK Ras-related protein SEC4 OS=Saccharomyces cerevisiae (strain Kyokai no. 7 / NBRC 101557) OX=721032 GN=K7_SEC4 PE=3 SV=1;>tr|N1P371|N1P371_YEASC Ras-related protein SEC4 OS=Saccharomyces cerevisiae (strain CEN.PK113-7D) OX=889517 GN=CENPK1137D_3377 PE=3 SV=1;>sp|P07560|SEC4_YEAST Ras-related protein SEC4 OS=Saccharomyces cerevisiae (strain ATCC 204508 / S288c) OX=559292 GN=SEC4 PE=1 SV=1	100	LQLWDTAGQER	FALSE	71;71;71;71;71;71;71;71	_LQLWDTAGQER_.2	2077.3681640625	1988.4599609375	2672.160888671875	2088.717041015625
0.00030864197530864197	A7A233;B3LUK4;B5VI21;C7GYA2;C8Z7T0;G2WDD5;N1P371;P07560	SEC4;SCRG_05542;AWRI1631_60550;SEC4;EC1118_1F14_0848g;K7_SEC4;CENPK1137D_3377;SEC4	Saccharomyces cerevisiae (strain YJM789);Saccharomyces cerevisiae (strain RM11-1a);Saccharomyces cerevisiae (strain AWRI1631);Saccharomyces cerevisiae (strain JAY291);Saccharomyces cerevisiae (strain Lalvin EC1118 / Prise de mousse);Saccharomyces cerevisiae (strain Kyokai no. 7 / NBRC 101557);Saccharomyces cerevisiae (strain CEN.PK113-7D);Saccharomyces cerevisiae (strain ATCC 204508 / S288c)	Ras-related protein SEC4	A7A233_YEAS7;B3LUK4_YEAS1;B5VI21_YEAS6;C7GYA2_YEAS2;C8Z7T0_YEAS8;G2WDD5_YEASK;N1P371_YEASC;SEC4_YEAST	Saccharomyces cerevisiae	>tr|A7A233|A7A233_YEAS7 Ras-related protein SEC4 OS=Saccharomyces cerevisiae (strain YJM789) OX=307796 GN=SEC4 PE=3 SV=1;>tr|B3LUK4|B3LUK4_YEAS1 Ras-related protein SEC4 OS=Saccharomyces cerevisiae (strain RM11-1a) OX=285006 GN=SCRG_05542 PE=3 SV=1;>tr|B5VI21|B5VI21_YEAS6 Ras-related protein SEC4 OS=Saccharomyces cerevisiae (strain AWRI1631) OX=545124 GN=AWRI1631_60550 PE=3 SV=1;>tr|C7GYA2|C7GYA2_YEAS2 Ras-related protein SEC4 OS=Saccharomyces cerevisiae (strain JAY291) OX=574961 GN=SEC4 PE=3 SV=1;>tr|C8Z7T0|C8Z7T0_YEAS8 Ras-related protein SEC4 OS=Saccharomyces cerevisiae (strain Lalvin EC1118 / Prise de mousse) OX=643680 GN=EC1118_1F14_0848g PE=3 SV=1;>tr|G2WDD5|G2WDD5_YEASK Ras-related protein SEC4 OS=Saccharomyces cerevisiae (strain Kyokai no. 7 / NBRC 101557) OX=721032 GN=K7_SEC4 PE=3 SV=1;>tr|N1P371|N1P371_YEASC Ras-related protein SEC4 OS=Saccharomyces cerevisiae (strain CEN.PK113-7D) OX=889517 GN=CENPK1137D_3377 PE=3 SV=1;>sp|P07560|SEC4_YEAST Ras-related protein SEC4 OS=Saccharomyces cerevisiae (strain ATCC 204508 / S288c) OX=559292 GN=SEC4 PE=1 SV=1	100	TVNEHANDEAQLLLVGNK	FALSE	117;117;117;117;117;117;117;117	_TVNEHANDEAQLLLVGNK_.3	1055.5738525390625	974.73388671875	905.94287109375	1053.527587890625
0.00030864197530864197	A7A233;B3LUK4;B5VI21;C7GYA2;C8Z7T0;G2WDD5;N1P371;P07560	SEC4;SCRG_05542;AWRI1631_60550;SEC4;EC1118_1F14_0848g;K7_SEC4;CENPK1137D_3377;SEC4	Saccharomyces cerevisiae (strain YJM789);Saccharomyces cerevisiae (strain RM11-1a);Saccharomyces cerevisiae (strain AWRI1631);Saccharomyces cerevisiae (strain JAY291);Saccharomyces cerevisiae (strain Lalvin EC1118 / Prise de mousse);Saccharomyces cerevisiae (strain Kyokai no. 7 / NBRC 101557);Saccharomyces cerevisiae (strain CEN.PK113-7D);Saccharomyces cerevisiae (strain ATCC 204508 / S288c)	Ras-related protein SEC4	A7A233_YEAS7;B3LUK4_YEAS1;B5VI21_YEAS6;C7GYA2_YEAS2;C8Z7T0_YEAS8;G2WDD5_YEASK;N1P371_YEASC;SEC4_YEAST	Saccharomyces cerevisiae	>tr|A7A233|A7A233_YEAS7 Ras-related protein SEC4 OS=Saccharomyces cerevisiae (strain YJM789) OX=307796 GN=SEC4 PE=3 SV=1;>tr|B3LUK4|B3LUK4_YEAS1 Ras-related protein SEC4 OS=Saccharomyces cerevisiae (strain RM11-1a) OX=285006 GN=SCRG_05542 PE=3 SV=1;>tr|B5VI21|B5VI21_YEAS6 Ras-related protein SEC4 OS=Saccharomyces cerevisiae (strain AWRI1631) OX=545124 GN=AWRI1631_60550 PE=3 SV=1;>tr|C7GYA2|C7GYA2_YEAS2 Ras-related protein SEC4 OS=Saccharomyces cerevisiae (strain JAY291) OX=574961 GN=SEC4 PE=3 SV=1;>tr|C8Z7T0|C8Z7T0_YEAS8 Ras-related protein SEC4 OS=Saccharomyces cerevisiae (strain Lalvin EC1118 / Prise de mousse) OX=643680 GN=EC1118_1F14_0848g PE=3 SV=1;>tr|G2WDD5|G2WDD5_YEASK Ras-related protein SEC4 OS=Saccharomyces cerevisiae (strain Kyokai no. 7 / NBRC 101557) OX=721032 GN=K7_SEC4 PE=3 SV=1;>tr|N1P371|N1P371_YEASC Ras-related protein SEC4 OS=Saccharomyces cerevisiae (strain CEN.PK113-7D) OX=889517 GN=CENPK1137D_3377 PE=3 SV=1;>sp|P07560|SEC4_YEAST Ras-related protein SEC4 OS=Saccharomyces cerevisiae (strain ATCC 204508 / S288c) OX=559292 GN=SEC4 PE=1 SV=1	100	TVNEHANDEAQLLLVGNK	FALSE	117;117;117;117;117;117;117;117	_TVNEHANDEAQLLLVGNK_.2	51.253849029541016	38.83561706542969	15.832430839538574	40.096012115478516
0.00030864197530864197	A7A233;B3LUK4;B5VI21;C7GYA2;C8Z7T0;G2WDD5;N1P371;P07560	SEC4;SCRG_05542;AWRI1631_60550;SEC4;EC1118_1F14_0848g;K7_SEC4;CENPK1137D_3377;SEC4	Saccharomyces cerevisiae (strain YJM789);Saccharomyces cerevisiae (strain RM11-1a);Saccharomyces cerevisiae (strain AWRI1631);Saccharomyces cerevisiae (strain JAY291);Saccharomyces cerevisiae (strain Lalvin EC1118 / Prise de mousse);Saccharomyces cerevisiae (strain Kyokai no. 7 / NBRC 101557);Saccharomyces cerevisiae (strain CEN.PK113-7D);Saccharomyces cerevisiae (strain ATCC 204508 / S288c)	Ras-related protein SEC4	A7A233_YEAS7;B3LUK4_YEAS1;B5VI21_YEAS6;C7GYA2_YEAS2;C8Z7T0_YEAS8;G2WDD5_YEASK;N1P371_YEASC;SEC4_YEAST	Saccharomyces cerevisiae	>tr|A7A233|A7A233_YEAS7 Ras-related protein SEC4 OS=Saccharomyces cerevisiae (strain YJM789) OX=307796 GN=SEC4 PE=3 SV=1;>tr|B3LUK4|B3LUK4_YEAS1 Ras-related protein SEC4 OS=Saccharomyces cerevisiae (strain RM11-1a) OX=285006 GN=SCRG_05542 PE=3 SV=1;>tr|B5VI21|B5VI21_YEAS6 Ras-related protein SEC4 OS=Saccharomyces cerevisiae (strain AWRI1631) OX=545124 GN=AWRI1631_60550 PE=3 SV=1;>tr|C7GYA2|C7GYA2_YEAS2 Ras-related protein SEC4 OS=Saccharomyces cerevisiae (strain JAY291) OX=574961 GN=SEC4 PE=3 SV=1;>tr|C8Z7T0|C8Z7T0_YEAS8 Ras-related protein SEC4 OS=Saccharomyces cerevisiae (strain Lalvin EC1118 / Prise de mousse) OX=643680 GN=EC1118_1F14_0848g PE=3 SV=1;>tr|G2WDD5|G2WDD5_YEASK Ras-related protein SEC4 OS=Saccharomyces cerevisiae (strain Kyokai no. 7 / NBRC 101557) OX=721032 GN=K7_SEC4 PE=3 SV=1;>tr|N1P371|N1P371_YEASC Ras-related protein SEC4 OS=Saccharomyces cerevisiae (strain CEN.PK113-7D) OX=889517 GN=CENPK1137D_3377 PE=3 SV=1;>sp|P07560|SEC4_YEAST Ras-related protein SEC4 OS=Saccharomyces cerevisiae (strain ATCC 204508 / S288c) OX=559292 GN=SEC4 PE=1 SV=1	100	ILLIGDSGVGK	FALSE	23;23;23;23;23;23;23;23	_ILLIGDSGVGK_.2	500.6656494140625	589.363525390625	2067.71630859375	949.3007202148438
0.00030864197530864197	A7A233;B3LUK4;B5VI21;C7GYA2;C8Z7T0;G2WDD5;N1P371;P07560	SEC4;SCRG_05542;AWRI1631_60550;SEC4;EC1118_1F14_0848g;K7_SEC4;CENPK1137D_3377;SEC4	Saccharomyces cerevisiae (strain YJM789);Saccharomyces cerevisiae (strain RM11-1a);Saccharomyces cerevisiae (strain AWRI1631);Saccharomyces cerevisiae (strain JAY291);Saccharomyces cerevisiae (strain Lalvin EC1118 / Prise de mousse);Saccharomyces cerevisiae (strain Kyokai no. 7 / NBRC 101557);Saccharomyces cerevisiae (strain CEN.PK113-7D);Saccharomyces cerevisiae (strain ATCC 204508 / S288c)	Ras-related protein SEC4	A7A233_YEAS7;B3LUK4_YEAS1;B5VI21_YEAS6;C7GYA2_YEAS2;C8Z7T0_YEAS8;G2WDD5_YEASK;N1P371_YEASC;SEC4_YEAST	Saccharomyces cerevisiae	>tr|A7A233|A7A233_YEAS7 Ras-related protein SEC4 OS=Saccharomyces cerevisiae (strain YJM789) OX=307796 GN=SEC4 PE=3 SV=1;>tr|B3LUK4|B3LUK4_YEAS1 Ras-related protein SEC4 OS=Saccharomyces cerevisiae (strain RM11-1a) OX=285006 GN=SCRG_05542 PE=3 SV=1;>tr|B5VI21|B5VI21_YEAS6 Ras-related protein SEC4 OS=Saccharomyces cerevisiae (strain AWRI1631) OX=545124 GN=AWRI1631_60550 PE=3 SV=1;>tr|C7GYA2|C7GYA2_YEAS2 Ras-related protein SEC4 OS=Saccharomyces cerevisiae (strain JAY291) OX=574961 GN=SEC4 PE=3 SV=1;>tr|C8Z7T0|C8Z7T0_YEAS8 Ras-related protein SEC4 OS=Saccharomyces cerevisiae (strain Lalvin EC1118 / Prise de mousse) OX=643680 GN=EC1118_1F14_0848g PE=3 SV=1;>tr|G2WDD5|G2WDD5_YEASK Ras-related protein SEC4 OS=Saccharomyces cerevisiae (strain Kyokai no. 7 / NBRC 101557) OX=721032 GN=K7_SEC4 PE=3 SV=1;>tr|N1P371|N1P371_YEASC Ras-related protein SEC4 OS=Saccharomyces cerevisiae (strain CEN.PK113-7D) OX=889517 GN=CENPK1137D_3377 PE=3 SV=1;>sp|P07560|SEC4_YEAST Ras-related protein SEC4 OS=Saccharomyces cerevisiae (strain ATCC 204508 / S288c) OX=559292 GN=SEC4 PE=1 SV=1	100	TITTAYYR	FALSE	84;84;84;84;84;84;84;84	_TITTAYYR_.2	743.968994140625	641.77978515625	854.849365234375	765.1863403320312
0.00030864197530864197	A7A233;B3LUK4;B5VI21;C7GYA2;C8Z7T0;G2WDD5;N1P371;P07560	SEC4;SCRG_05542;AWRI1631_60550;SEC4;EC1118_1F14_0848g;K7_SEC4;CENPK1137D_3377;SEC4	Saccharomyces cerevisiae (strain YJM789);Saccharomyces cerevisiae (strain RM11-1a);Saccharomyces cerevisiae (strain AWRI1631);Saccharomyces cerevisiae (strain JAY291);Saccharomyces cerevisiae (strain Lalvin EC1118 / Prise de mousse);Saccharomyces cerevisiae (strain Kyokai no. 7 / NBRC 101557);Saccharomyces cerevisiae (strain CEN.PK113-7D);Saccharomyces cerevisiae (strain ATCC 204508 / S288c)	Ras-related protein SEC4	A7A233_YEAS7;B3LUK4_YEAS1;B5VI21_YEAS6;C7GYA2_YEAS2;C8Z7T0_YEAS8;G2WDD5_YEASK;N1P371_YEASC;SEC4_YEAST	Saccharomyces cerevisiae	>tr|A7A233|A7A233_YEAS7 Ras-related protein SEC4 OS=Saccharomyces cerevisiae (strain YJM789) OX=307796 GN=SEC4 PE=3 SV=1;>tr|B3LUK4|B3LUK4_YEAS1 Ras-related protein SEC4 OS=Saccharomyces cerevisiae (strain RM11-1a) OX=285006 GN=SCRG_05542 PE=3 SV=1;>tr|B5VI21|B5VI21_YEAS6 Ras-related protein SEC4 OS=Saccharomyces cerevisiae (strain AWRI1631) OX=545124 GN=AWRI1631_60550 PE=3 SV=1;>tr|C7GYA2|C7GYA2_YEAS2 Ras-related protein SEC4 OS=Saccharomyces cerevisiae (strain JAY291) OX=574961 GN=SEC4 PE=3 SV=1;>tr|C8Z7T0|C8Z7T0_YEAS8 Ras-related protein SEC4 OS=Saccharomyces cerevisiae (strain Lalvin EC1118 / Prise de mousse) OX=643680 GN=EC1118_1F14_0848g PE=3 SV=1;>tr|G2WDD5|G2WDD5_YEASK Ras-related protein SEC4 OS=Saccharomyces cerevisiae (strain Kyokai no. 7 / NBRC 101557) OX=721032 GN=K7_SEC4 PE=3 SV=1;>tr|N1P371|N1P371_YEASC Ras-related protein SEC4 OS=Saccharomyces cerevisiae (strain CEN.PK113-7D) OX=889517 GN=CENPK1137D_3377 PE=3 SV=1;>sp|P07560|SEC4_YEAST Ras-related protein SEC4 OS=Saccharomyces cerevisiae (strain ATCC 204508 / S288c) OX=559292 GN=SEC4 PE=1 SV=1	100	NDDNVNEIFFTLAK	FALSE	165;165;165;165;165;165;165;165	_NDDNVNEIFFTLAK_.2	631.8909912109375	646.7876586914062	1004.1153564453125	622.056396484375
0.00030864197530864197	A7A233;B3LUK4;B5VI21;C7GYA2;C8Z7T0;G2WDD5;N1P371;P07560	SEC4;SCRG_05542;AWRI1631_60550;SEC4;EC1118_1F14_0848g;K7_SEC4;CENPK1137D_3377;SEC4	Saccharomyces cerevisiae (strain YJM789);Saccharomyces cerevisiae (strain RM11-1a);Saccharomyces cerevisiae (strain AWRI1631);Saccharomyces cerevisiae (strain JAY291);Saccharomyces cerevisiae (strain Lalvin EC1118 / Prise de mousse);Saccharomyces cerevisiae (strain Kyokai no. 7 / NBRC 101557);Saccharomyces cerevisiae (strain CEN.PK113-7D);Saccharomyces cerevisiae (strain ATCC 204508 / S288c)	Ras-related protein SEC4	A7A233_YEAS7;B3LUK4_YEAS1;B5VI21_YEAS6;C7GYA2_YEAS2;C8Z7T0_YEAS8;G2WDD5_YEASK;N1P371_YEASC;SEC4_YEAST	Saccharomyces cerevisiae	>tr|A7A233|A7A233_YEAS7 Ras-related protein SEC4 OS=Saccharomyces cerevisiae (strain YJM789) OX=307796 GN=SEC4 PE=3 SV=1;>tr|B3LUK4|B3LUK4_YEAS1 Ras-related protein SEC4 OS=Saccharomyces cerevisiae (strain RM11-1a) OX=285006 GN=SCRG_05542 PE=3 SV=1;>tr|B5VI21|B5VI21_YEAS6 Ras-related protein SEC4 OS=Saccharomyces cerevisiae (strain AWRI1631) OX=545124 GN=AWRI1631_60550 PE=3 SV=1;>tr|C7GYA2|C7GYA2_YEAS2 Ras-related protein SEC4 OS=Saccharomyces cerevisiae (strain JAY291) OX=574961 GN=SEC4 PE=3 SV=1;>tr|C8Z7T0|C8Z7T0_YEAS8 Ras-related protein SEC4 OS=Saccharomyces cerevisiae (strain Lalvin EC1118 / Prise de mousse) OX=643680 GN=EC1118_1F14_0848g PE=3 SV=1;>tr|G2WDD5|G2WDD5_YEASK Ras-related protein SEC4 OS=Saccharomyces cerevisiae (strain Kyokai no. 7 / NBRC 101557) OX=721032 GN=K7_SEC4 PE=3 SV=1;>tr|N1P371|N1P371_YEASC Ras-related protein SEC4 OS=Saccharomyces cerevisiae (strain CEN.PK113-7D) OX=889517 GN=CENPK1137D_3377 PE=3 SV=1;>sp|P07560|SEC4_YEAST Ras-related protein SEC4 OS=Saccharomyces cerevisiae (strain ATCC 204508 / S288c) OX=559292 GN=SEC4 PE=1 SV=1	100	EGNISINSGSGNSSK	FALSE	197;197;197;197;197;197;197;197	_EGNISINSGSGNSSK_.2	1022.658935546875	615.9406127929688	605.768798828125	598.1253051757812
0.00030864197530864197	A7A233;B3LUK4;B5VI21;C7GYA2;C8Z7T0;G2WDD5;N1P371;P07560	SEC4;SCRG_05542;AWRI1631_60550;SEC4;EC1118_1F14_0848g;K7_SEC4;CENPK1137D_3377;SEC4	Saccharomyces cerevisiae (strain YJM789);Saccharomyces cerevisiae (strain RM11-1a);Saccharomyces cerevisiae (strain AWRI1631);Saccharomyces cerevisiae (strain JAY291);Saccharomyces cerevisiae (strain Lalvin EC1118 / Prise de mousse);Saccharomyces cerevisiae (strain Kyokai no. 7 / NBRC 101557);Saccharomyces cerevisiae (strain CEN.PK113-7D);Saccharomyces cerevisiae (strain ATCC 204508 / S288c)	Ras-related protein SEC4	A7A233_YEAS7;B3LUK4_YEAS1;B5VI21_YEAS6;C7GYA2_YEAS2;C8Z7T0_YEAS8;G2WDD5_YEASK;N1P371_YEASC;SEC4_YEAST	Saccharomyces cerevisiae	>tr|A7A233|A7A233_YEAS7 Ras-related protein SEC4 OS=Saccharomyces cerevisiae (strain YJM789) OX=307796 GN=SEC4 PE=3 SV=1;>tr|B3LUK4|B3LUK4_YEAS1 Ras-related protein SEC4 OS=Saccharomyces cerevisiae (strain RM11-1a) OX=285006 GN=SCRG_05542 PE=3 SV=1;>tr|B5VI21|B5VI21_YEAS6 Ras-related protein SEC4 OS=Saccharomyces cerevisiae (strain AWRI1631) OX=545124 GN=AWRI1631_60550 PE=3 SV=1;>tr|C7GYA2|C7GYA2_YEAS2 Ras-related protein SEC4 OS=Saccharomyces cerevisiae (strain JAY291) OX=574961 GN=SEC4 PE=3 SV=1;>tr|C8Z7T0|C8Z7T0_YEAS8 Ras-related protein SEC4 OS=Saccharomyces cerevisiae (strain Lalvin EC1118 / Prise de mousse) OX=643680 GN=EC1118_1F14_0848g PE=3 SV=1;>tr|G2WDD5|G2WDD5_YEASK Ras-related protein SEC4 OS=Saccharomyces cerevisiae (strain Kyokai no. 7 / NBRC 101557) OX=721032 GN=K7_SEC4 PE=3 SV=1;>tr|N1P371|N1P371_YEASC Ras-related protein SEC4 OS=Saccharomyces cerevisiae (strain CEN.PK113-7D) OX=889517 GN=CENPK1137D_3377 PE=3 SV=1;>sp|P07560|SEC4_YEAST Ras-related protein SEC4 OS=Saccharomyces cerevisiae (strain ATCC 204508 / S288c) OX=559292 GN=SEC4 PE=1 SV=1	100	VVTADQGEALAK	FALSE	141;141;141;141;141;141;141;141	_VVTADQGEALAK_.2	602.2164916992188	280.3469543457031	767.602294921875	317.3168029785156
0.00030864197530864197	A7A233;B3LUK4;B5VI21;C7GYA2;C8Z7T0;G2WDD5;N1P371;P07560	SEC4;SCRG_05542;AWRI1631_60550;SEC4;EC1118_1F14_0848g;K7_SEC4;CENPK1137D_3377;SEC4	Saccharomyces cerevisiae (strain YJM789);Saccharomyces cerevisiae (strain RM11-1a);Saccharomyces cerevisiae (strain AWRI1631);Saccharomyces cerevisiae (strain JAY291);Saccharomyces cerevisiae (strain Lalvin EC1118 / Prise de mousse);Saccharomyces cerevisiae (strain Kyokai no. 7 / NBRC 101557);Saccharomyces cerevisiae (strain CEN.PK113-7D);Saccharomyces cerevisiae (strain ATCC 204508 / S288c)	Ras-related protein SEC4	A7A233_YEAS7;B3LUK4_YEAS1;B5VI21_YEAS6;C7GYA2_YEAS2;C8Z7T0_YEAS8;G2WDD5_YEASK;N1P371_YEASC;SEC4_YEAST	Saccharomyces cerevisiae	>tr|A7A233|A7A233_YEAS7 Ras-related protein SEC4 OS=Saccharomyces cerevisiae (strain YJM789) OX=307796 GN=SEC4 PE=3 SV=1;>tr|B3LUK4|B3LUK4_YEAS1 Ras-related protein SEC4 OS=Saccharomyces cerevisiae (strain RM11-1a) OX=285006 GN=SCRG_05542 PE=3 SV=1;>tr|B5VI21|B5VI21_YEAS6 Ras-related protein SEC4 OS=Saccharomyces cerevisiae (strain AWRI1631) OX=545124 GN=AWRI1631_60550 PE=3 SV=1;>tr|C7GYA2|C7GYA2_YEAS2 Ras-related protein SEC4 OS=Saccharomyces cerevisiae (strain JAY291) OX=574961 GN=SEC4 PE=3 SV=1;>tr|C8Z7T0|C8Z7T0_YEAS8 Ras-related protein SEC4 OS=Saccharomyces cerevisiae (strain Lalvin EC1118 / Prise de mousse) OX=643680 GN=EC1118_1F14_0848g PE=3 SV=1;>tr|G2WDD5|G2WDD5_YEASK Ras-related protein SEC4 OS=Saccharomyces cerevisiae (strain Kyokai no. 7 / NBRC 101557) OX=721032 GN=K7_SEC4 PE=3 SV=1;>tr|N1P371|N1P371_YEASC Ras-related protein SEC4 OS=Saccharomyces cerevisiae (strain CEN.PK113-7D) OX=889517 GN=CENPK1137D_3377 PE=3 SV=1;>sp|P07560|SEC4_YEAST Ras-related protein SEC4 OS=Saccharomyces cerevisiae (strain ATCC 204508 / S288c) OX=559292 GN=SEC4 PE=1 SV=1	100	FNPSFITTIGIDFK	FALSE	45;45;45;45;45;45;45;45	_FNPSFITTIGIDFK_.2	429.25030517578125	474.8072204589844	469.9208068847656	286.52069091796875
0.00030864197530864197	A7A233;B3LUK4;B5VI21;C7GYA2;C8Z7T0;G2WDD5;N1P371;P07560	SEC4;SCRG_05542;AWRI1631_60550;SEC4;EC1118_1F14_0848g;K7_SEC4;CENPK1137D_3377;SEC4	Saccharomyces cerevisiae (strain YJM789);Saccharomyces cerevisiae (strain RM11-1a);Saccharomyces cerevisiae (strain AWRI1631);Saccharomyces cerevisiae (strain JAY291);Saccharomyces cerevisiae (strain Lalvin EC1118 / Prise de mousse);Saccharomyces cerevisiae (strain Kyokai no. 7 / NBRC 101557);Saccharomyces cerevisiae (strain CEN.PK113-7D);Saccharomyces cerevisiae (strain ATCC 204508 / S288c)	Ras-related protein SEC4	A7A233_YEAS7;B3LUK4_YEAS1;B5VI21_YEAS6;C7GYA2_YEAS2;C8Z7T0_YEAS8;G2WDD5_YEASK;N1P371_YEASC;SEC4_YEAST	Saccharomyces cerevisiae	>tr|A7A233|A7A233_YEAS7 Ras-related protein SEC4 OS=Saccharomyces cerevisiae (strain YJM789) OX=307796 GN=SEC4 PE=3 SV=1;>tr|B3LUK4|B3LUK4_YEAS1 Ras-related protein SEC4 OS=Saccharomyces cerevisiae (strain RM11-1a) OX=285006 GN=SCRG_05542 PE=3 SV=1;>tr|B5VI21|B5VI21_YEAS6 Ras-related protein SEC4 OS=Saccharomyces cerevisiae (strain AWRI1631) OX=545124 GN=AWRI1631_60550 PE=3 SV=1;>tr|C7GYA2|C7GYA2_YEAS2 Ras-related protein SEC4 OS=Saccharomyces cerevisiae (strain JAY291) OX=574961 GN=SEC4 PE=3 SV=1;>tr|C8Z7T0|C8Z7T0_YEAS8 Ras-related protein SEC4 OS=Saccharomyces cerevisiae (strain Lalvin EC1118 / Prise de mousse) OX=643680 GN=EC1118_1F14_0848g PE=3 SV=1;>tr|G2WDD5|G2WDD5_YEASK Ras-related protein SEC4 OS=Saccharomyces cerevisiae (strain Kyokai no. 7 / NBRC 101557) OX=721032 GN=K7_SEC4 PE=3 SV=1;>tr|N1P371|N1P371_YEASC Ras-related protein SEC4 OS=Saccharomyces cerevisiae (strain CEN.PK113-7D) OX=889517 GN=CENPK1137D_3377 PE=3 SV=1;>sp|P07560|SEC4_YEAST Ras-related protein SEC4 OS=Saccharomyces cerevisiae (strain ATCC 204508 / S288c) OX=559292 GN=SEC4 PE=1 SV=1	100	SYDSIMK	FALSE	16;16;16;16;16;16;16;16	_SYDSIM[Oxidation (M)]K_.2	123.58297729492188	94.88224792480469	74.10902404785156	294.2109680175781
0.00030864197530864197	A7A233;B3LUK4;B5VI21;C7GYA2;C8Z7T0;G2WDD5;N1P371;P07560	SEC4;SCRG_05542;AWRI1631_60550;SEC4;EC1118_1F14_0848g;K7_SEC4;CENPK1137D_3377;SEC4	Saccharomyces cerevisiae (strain YJM789);Saccharomyces cerevisiae (strain RM11-1a);Saccharomyces cerevisiae (strain AWRI1631);Saccharomyces cerevisiae (strain JAY291);Saccharomyces cerevisiae (strain Lalvin EC1118 / Prise de mousse);Saccharomyces cerevisiae (strain Kyokai no. 7 / NBRC 101557);Saccharomyces cerevisiae (strain CEN.PK113-7D);Saccharomyces cerevisiae (strain ATCC 204508 / S288c)	Ras-related protein SEC4	A7A233_YEAS7;B3LUK4_YEAS1;B5VI21_YEAS6;C7GYA2_YEAS2;C8Z7T0_YEAS8;G2WDD5_YEASK;N1P371_YEASC;SEC4_YEAST	Saccharomyces cerevisiae	>tr|A7A233|A7A233_YEAS7 Ras-related protein SEC4 OS=Saccharomyces cerevisiae (strain YJM789) OX=307796 GN=SEC4 PE=3 SV=1;>tr|B3LUK4|B3LUK4_YEAS1 Ras-related protein SEC4 OS=Saccharomyces cerevisiae (strain RM11-1a) OX=285006 GN=SCRG_05542 PE=3 SV=1;>tr|B5VI21|B5VI21_YEAS6 Ras-related protein SEC4 OS=Saccharomyces cerevisiae (strain AWRI1631) OX=545124 GN=AWRI1631_60550 PE=3 SV=1;>tr|C7GYA2|C7GYA2_YEAS2 Ras-related protein SEC4 OS=Saccharomyces cerevisiae (strain JAY291) OX=574961 GN=SEC4 PE=3 SV=1;>tr|C8Z7T0|C8Z7T0_YEAS8 Ras-related protein SEC4 OS=Saccharomyces cerevisiae (strain Lalvin EC1118 / Prise de mousse) OX=643680 GN=EC1118_1F14_0848g PE=3 SV=1;>tr|G2WDD5|G2WDD5_YEASK Ras-related protein SEC4 OS=Saccharomyces cerevisiae (strain Kyokai no. 7 / NBRC 101557) OX=721032 GN=K7_SEC4 PE=3 SV=1;>tr|N1P371|N1P371_YEASC Ras-related protein SEC4 OS=Saccharomyces cerevisiae (strain CEN.PK113-7D) OX=889517 GN=CENPK1137D_3377 PE=3 SV=1;>sp|P07560|SEC4_YEAST Ras-related protein SEC4 OS=Saccharomyces cerevisiae (strain ATCC 204508 / S288c) OX=559292 GN=SEC4 PE=1 SV=1	100	GAMGIILVYDVTDER	FALSE	92;92;92;92;92;92;92;92	_GAMGIILVYDVTDER_.2	32.43817901611328	60.24271011352539	39.65675735473633	86.25347137451172
0.00030864197530864197	A7A233;B3LUK4;B5VI21;C7GYA2;C8Z7T0;G2WDD5;N1P371;P07560	SEC4;SCRG_05542;AWRI1631_60550;SEC4;EC1118_1F14_0848g;K7_SEC4;CENPK1137D_3377;SEC4	Saccharomyces cerevisiae (strain YJM789);Saccharomyces cerevisiae (strain RM11-1a);Saccharomyces cerevisiae (strain AWRI1631);Saccharomyces cerevisiae (strain JAY291);Saccharomyces cerevisiae (strain Lalvin EC1118 / Prise de mousse);Saccharomyces cerevisiae (strain Kyokai no. 7 / NBRC 101557);Saccharomyces cerevisiae (strain CEN.PK113-7D);Saccharomyces cerevisiae (strain ATCC 204508 / S288c)	Ras-related protein SEC4	A7A233_YEAS7;B3LUK4_YEAS1;B5VI21_YEAS6;C7GYA2_YEAS2;C8Z7T0_YEAS8;G2WDD5_YEASK;N1P371_YEASC;SEC4_YEAST	Saccharomyces cerevisiae	>tr|A7A233|A7A233_YEAS7 Ras-related protein SEC4 OS=Saccharomyces cerevisiae (strain YJM789) OX=307796 GN=SEC4 PE=3 SV=1;>tr|B3LUK4|B3LUK4_YEAS1 Ras-related protein SEC4 OS=Saccharomyces cerevisiae (strain RM11-1a) OX=285006 GN=SCRG_05542 PE=3 SV=1;>tr|B5VI21|B5VI21_YEAS6 Ras-related protein SEC4 OS=Saccharomyces cerevisiae (strain AWRI1631) OX=545124 GN=AWRI1631_60550 PE=3 SV=1;>tr|C7GYA2|C7GYA2_YEAS2 Ras-related protein SEC4 OS=Saccharomyces cerevisiae (strain JAY291) OX=574961 GN=SEC4 PE=3 SV=1;>tr|C8Z7T0|C8Z7T0_YEAS8 Ras-related protein SEC4 OS=Saccharomyces cerevisiae (strain Lalvin EC1118 / Prise de mousse) OX=643680 GN=EC1118_1F14_0848g PE=3 SV=1;>tr|G2WDD5|G2WDD5_YEASK Ras-related protein SEC4 OS=Saccharomyces cerevisiae (strain Kyokai no. 7 / NBRC 101557) OX=721032 GN=K7_SEC4 PE=3 SV=1;>tr|N1P371|N1P371_YEASC Ras-related protein SEC4 OS=Saccharomyces cerevisiae (strain CEN.PK113-7D) OX=889517 GN=CENPK1137D_3377 PE=3 SV=1;>sp|P07560|SEC4_YEAST Ras-related protein SEC4 OS=Saccharomyces cerevisiae (strain ATCC 204508 / S288c) OX=559292 GN=SEC4 PE=1 SV=1	100	GAMGIILVYDVTDER	FALSE	92;92;92;92;92;92;92;92	_GAM[Oxidation (M)]GIILVYDVTDER_.2	9.87435245513916	33.06459426879883	14.2201566696167	68.58142852783203
0.00030864197530864197	A7A233;B3LUK4;B5VI21;C7GYA2;C8Z7T0;G2WDD5;N1P371;P07560	SEC4;SCRG_05542;AWRI1631_60550;SEC4;EC1118_1F14_0848g;K7_SEC4;CENPK1137D_3377;SEC4	Saccharomyces cerevisiae (strain YJM789);Saccharomyces cerevisiae (strain RM11-1a);Saccharomyces cerevisiae (strain AWRI1631);Saccharomyces cerevisiae (strain JAY291);Saccharomyces cerevisiae (strain Lalvin EC1118 / Prise de mousse);Saccharomyces cerevisiae (strain Kyokai no. 7 / NBRC 101557);Saccharomyces cerevisiae (strain CEN.PK113-7D);Saccharomyces cerevisiae (strain ATCC 204508 / S288c)	Ras-related protein SEC4	A7A233_YEAS7;B3LUK4_YEAS1;B5VI21_YEAS6;C7GYA2_YEAS2;C8Z7T0_YEAS8;G2WDD5_YEASK;N1P371_YEASC;SEC4_YEAST	Saccharomyces cerevisiae	>tr|A7A233|A7A233_YEAS7 Ras-related protein SEC4 OS=Saccharomyces cerevisiae (strain YJM789) OX=307796 GN=SEC4 PE=3 SV=1;>tr|B3LUK4|B3LUK4_YEAS1 Ras-related protein SEC4 OS=Saccharomyces cerevisiae (strain RM11-1a) OX=285006 GN=SCRG_05542 PE=3 SV=1;>tr|B5VI21|B5VI21_YEAS6 Ras-related protein SEC4 OS=Saccharomyces cerevisiae (strain AWRI1631) OX=545124 GN=AWRI1631_60550 PE=3 SV=1;>tr|C7GYA2|C7GYA2_YEAS2 Ras-related protein SEC4 OS=Saccharomyces cerevisiae (strain JAY291) OX=574961 GN=SEC4 PE=3 SV=1;>tr|C8Z7T0|C8Z7T0_YEAS8 Ras-related protein SEC4 OS=Saccharomyces cerevisiae (strain Lalvin EC1118 / Prise de mousse) OX=643680 GN=EC1118_1F14_0848g PE=3 SV=1;>tr|G2WDD5|G2WDD5_YEASK Ras-related protein SEC4 OS=Saccharomyces cerevisiae (strain Kyokai no. 7 / NBRC 101557) OX=721032 GN=K7_SEC4 PE=3 SV=1;>tr|N1P371|N1P371_YEASC Ras-related protein SEC4 OS=Saccharomyces cerevisiae (strain CEN.PK113-7D) OX=889517 GN=CENPK1137D_3377 PE=3 SV=1;>sp|P07560|SEC4_YEAST Ras-related protein SEC4 OS=Saccharomyces cerevisiae (strain ATCC 204508 / S288c) OX=559292 GN=SEC4 PE=1 SV=1	100	FVEDKFNPSFITTIGIDFK	FALSE	40;40;40;40;40;40;40;40	_FVEDKFNPSFITTIGIDFK_.3	63.61315155029297	48.14447021484375	68.06657409667969	38.319175720214844
0.00030864197530864197	A7A237;G2WDD8;N1P6R3;P25808	SPB4;K7_SPB4;CENPK1137D_3380;SPB4	Saccharomyces cerevisiae (strain YJM789);Saccharomyces cerevisiae (strain Kyokai no. 7 / NBRC 101557);Saccharomyces cerevisiae (strain CEN.PK113-7D);Saccharomyces cerevisiae (strain ATCC 204508 / S288c)	ATP-dependent rRNA helicase SPB4;ATP-dependent RNA helicase;ATP-dependent RNA helicase;ATP-dependent rRNA helicase SPB4	SPB4_YEAS7;G2WDD8_YEASK;N1P6R3_YEASC;SPB4_YEAST	Saccharomyces cerevisiae	>sp|A7A237|SPB4_YEAS7 ATP-dependent rRNA helicase SPB4 OS=Saccharomyces cerevisiae (strain YJM789) OX=307796 GN=SPB4 PE=3 SV=1;>tr|G2WDD8|G2WDD8_YEASK ATP-dependent RNA helicase OS=Saccharomyces cerevisiae (strain Kyokai no. 7 / NBRC 101557) OX=721032 GN=K7_SPB4 PE=3 SV=1;>tr|N1P6R3|N1P6R3_YEASC ATP-dependent RNA helicase OS=Saccharomyces cerevisiae (strain CEN.PK113-7D) OX=889517 GN=CENPK1137D_3380 PE=3 SV=1;>sp|P25808|SPB4_YEAST ATP-dependent rRNA helicase SPB4 OS=Saccharomyces cerevisiae (strain ATCC 204508 / S288c) OX=559292 GN=SPB4 PE=1 SV=1	100	DDVSNFLR	FALSE	132;132;132;132	_DDVSNFLR_.2	112.98766326904297	44.33775329589844	150.6993408203125	65.80865478515625
0.00030864197530864197	A7A237;G2WDD8;N1P6R3;P25808	SPB4;K7_SPB4;CENPK1137D_3380;SPB4	Saccharomyces cerevisiae (strain YJM789);Saccharomyces cerevisiae (strain Kyokai no. 7 / NBRC 101557);Saccharomyces cerevisiae (strain CEN.PK113-7D);Saccharomyces cerevisiae (strain ATCC 204508 / S288c)	ATP-dependent rRNA helicase SPB4;ATP-dependent RNA helicase;ATP-dependent RNA helicase;ATP-dependent rRNA helicase SPB4	SPB4_YEAS7;G2WDD8_YEASK;N1P6R3_YEASC;SPB4_YEAST	Saccharomyces cerevisiae	>sp|A7A237|SPB4_YEAS7 ATP-dependent rRNA helicase SPB4 OS=Saccharomyces cerevisiae (strain YJM789) OX=307796 GN=SPB4 PE=3 SV=1;>tr|G2WDD8|G2WDD8_YEASK ATP-dependent RNA helicase OS=Saccharomyces cerevisiae (strain Kyokai no. 7 / NBRC 101557) OX=721032 GN=K7_SPB4 PE=3 SV=1;>tr|N1P6R3|N1P6R3_YEASC ATP-dependent RNA helicase OS=Saccharomyces cerevisiae (strain CEN.PK113-7D) OX=889517 GN=CENPK1137D_3380 PE=3 SV=1;>sp|P25808|SPB4_YEAST ATP-dependent rRNA helicase SPB4 OS=Saccharomyces cerevisiae (strain ATCC 204508 / S288c) OX=559292 GN=SPB4 PE=1 SV=1	100	LQSLDYVGIAK	FALSE	447;447;447;447	_LQSLDYVGIAK_.2	66.2295913696289	95.5447998046875	66.78325653076172	71.1307144165039
0.00030864197530864197	A7A237;G2WDD8;N1P6R3;P25808	SPB4;K7_SPB4;CENPK1137D_3380;SPB4	Saccharomyces cerevisiae (strain YJM789);Saccharomyces cerevisiae (strain Kyokai no. 7 / NBRC 101557);Saccharomyces cerevisiae (strain CEN.PK113-7D);Saccharomyces cerevisiae (strain ATCC 204508 / S288c)	ATP-dependent rRNA helicase SPB4;ATP-dependent RNA helicase;ATP-dependent RNA helicase;ATP-dependent rRNA helicase SPB4	SPB4_YEAS7;G2WDD8_YEASK;N1P6R3_YEASC;SPB4_YEAST	Saccharomyces cerevisiae	>sp|A7A237|SPB4_YEAS7 ATP-dependent rRNA helicase SPB4 OS=Saccharomyces cerevisiae (strain YJM789) OX=307796 GN=SPB4 PE=3 SV=1;>tr|G2WDD8|G2WDD8_YEASK ATP-dependent RNA helicase OS=Saccharomyces cerevisiae (strain Kyokai no. 7 / NBRC 101557) OX=721032 GN=K7_SPB4 PE=3 SV=1;>tr|N1P6R3|N1P6R3_YEASC ATP-dependent RNA helicase OS=Saccharomyces cerevisiae (strain CEN.PK113-7D) OX=889517 GN=CENPK1137D_3380 PE=3 SV=1;>sp|P25808|SPB4_YEAST ATP-dependent rRNA helicase SPB4 OS=Saccharomyces cerevisiae (strain ATCC 204508 / S288c) OX=559292 GN=SPB4 PE=1 SV=1	100	QEGIFPGNWLVDPPVNMDEYK	FALSE	479;479;479;479	_QEGIFPGNWLVDPPVNM[Oxidation (M)]DEYK_.3	36.968223571777344	88.94718170166016	68.7254638671875	86.69928741455078
0.00030864197530864197	A7A237;G2WDD8;N1P6R3;P25808	SPB4;K7_SPB4;CENPK1137D_3380;SPB4	Saccharomyces cerevisiae (strain YJM789);Saccharomyces cerevisiae (strain Kyokai no. 7 / NBRC 101557);Saccharomyces cerevisiae (strain CEN.PK113-7D);Saccharomyces cerevisiae (strain ATCC 204508 / S288c)	ATP-dependent rRNA helicase SPB4;ATP-dependent RNA helicase;ATP-dependent RNA helicase;ATP-dependent rRNA helicase SPB4	SPB4_YEAS7;G2WDD8_YEASK;N1P6R3_YEASC;SPB4_YEAST	Saccharomyces cerevisiae	>sp|A7A237|SPB4_YEAS7 ATP-dependent rRNA helicase SPB4 OS=Saccharomyces cerevisiae (strain YJM789) OX=307796 GN=SPB4 PE=3 SV=1;>tr|G2WDD8|G2WDD8_YEASK ATP-dependent RNA helicase OS=Saccharomyces cerevisiae (strain Kyokai no. 7 / NBRC 101557) OX=721032 GN=K7_SPB4 PE=3 SV=1;>tr|N1P6R3|N1P6R3_YEASC ATP-dependent RNA helicase OS=Saccharomyces cerevisiae (strain CEN.PK113-7D) OX=889517 GN=CENPK1137D_3380 PE=3 SV=1;>sp|P25808|SPB4_YEAST ATP-dependent rRNA helicase SPB4 OS=Saccharomyces cerevisiae (strain ATCC 204508 / S288c) OX=559292 GN=SPB4 PE=1 SV=1	100	TAAFVIPVLEK	FALSE	58;58;58;58	_TAAFVIPVLEK_.2	97.04840850830078	60.41119384765625	71.40090942382812	49.76189422607422
0.00030864197530864197	A7A237;G2WDD8;N1P6R3;P25808	SPB4;K7_SPB4;CENPK1137D_3380;SPB4	Saccharomyces cerevisiae (strain YJM789);Saccharomyces cerevisiae (strain Kyokai no. 7 / NBRC 101557);Saccharomyces cerevisiae (strain CEN.PK113-7D);Saccharomyces cerevisiae (strain ATCC 204508 / S288c)	ATP-dependent rRNA helicase SPB4;ATP-dependent RNA helicase;ATP-dependent RNA helicase;ATP-dependent rRNA helicase SPB4	SPB4_YEAS7;G2WDD8_YEASK;N1P6R3_YEASC;SPB4_YEAST	Saccharomyces cerevisiae	>sp|A7A237|SPB4_YEAS7 ATP-dependent rRNA helicase SPB4 OS=Saccharomyces cerevisiae (strain YJM789) OX=307796 GN=SPB4 PE=3 SV=1;>tr|G2WDD8|G2WDD8_YEASK ATP-dependent RNA helicase OS=Saccharomyces cerevisiae (strain Kyokai no. 7 / NBRC 101557) OX=721032 GN=K7_SPB4 PE=3 SV=1;>tr|N1P6R3|N1P6R3_YEASC ATP-dependent RNA helicase OS=Saccharomyces cerevisiae (strain CEN.PK113-7D) OX=889517 GN=CENPK1137D_3380 PE=3 SV=1;>sp|P25808|SPB4_YEAST ATP-dependent rRNA helicase SPB4 OS=Saccharomyces cerevisiae (strain ATCC 204508 / S288c) OX=559292 GN=SPB4 PE=1 SV=1	100	GITTNFYEDFR	FALSE	402;402;402;402	_GITTNFYEDFR_.2	81.22631072998047	39.794898986816406	32.598731994628906	48.35271453857422
0.00030864197530864197	A7A237;G2WDD8;N1P6R3;P25808	SPB4;K7_SPB4;CENPK1137D_3380;SPB4	Saccharomyces cerevisiae (strain YJM789);Saccharomyces cerevisiae (strain Kyokai no. 7 / NBRC 101557);Saccharomyces cerevisiae (strain CEN.PK113-7D);Saccharomyces cerevisiae (strain ATCC 204508 / S288c)	ATP-dependent rRNA helicase SPB4;ATP-dependent RNA helicase;ATP-dependent RNA helicase;ATP-dependent rRNA helicase SPB4	SPB4_YEAS7;G2WDD8_YEASK;N1P6R3_YEASC;SPB4_YEAST	Saccharomyces cerevisiae	>sp|A7A237|SPB4_YEAS7 ATP-dependent rRNA helicase SPB4 OS=Saccharomyces cerevisiae (strain YJM789) OX=307796 GN=SPB4 PE=3 SV=1;>tr|G2WDD8|G2WDD8_YEASK ATP-dependent RNA helicase OS=Saccharomyces cerevisiae (strain Kyokai no. 7 / NBRC 101557) OX=721032 GN=K7_SPB4 PE=3 SV=1;>tr|N1P6R3|N1P6R3_YEASC ATP-dependent RNA helicase OS=Saccharomyces cerevisiae (strain CEN.PK113-7D) OX=889517 GN=CENPK1137D_3380 PE=3 SV=1;>sp|P25808|SPB4_YEAST ATP-dependent rRNA helicase SPB4 OS=Saccharomyces cerevisiae (strain ATCC 204508 / S288c) OX=559292 GN=SPB4 PE=1 SV=1	100	AEELDENAEEER	FALSE	566;566;566;566	_AEELDENAEEER_.2	12.54777717590332	24.58355140686035	8.069811820983887	27.02344512939453
0.00030864197530864197	A7A237;G2WDD8;N1P6R3;P25808	SPB4;K7_SPB4;CENPK1137D_3380;SPB4	Saccharomyces cerevisiae (strain YJM789);Saccharomyces cerevisiae (strain Kyokai no. 7 / NBRC 101557);Saccharomyces cerevisiae (strain CEN.PK113-7D);Saccharomyces cerevisiae (strain ATCC 204508 / S288c)	ATP-dependent rRNA helicase SPB4;ATP-dependent RNA helicase;ATP-dependent RNA helicase;ATP-dependent rRNA helicase SPB4	SPB4_YEAS7;G2WDD8_YEASK;N1P6R3_YEASC;SPB4_YEAST	Saccharomyces cerevisiae	>sp|A7A237|SPB4_YEAS7 ATP-dependent rRNA helicase SPB4 OS=Saccharomyces cerevisiae (strain YJM789) OX=307796 GN=SPB4 PE=3 SV=1;>tr|G2WDD8|G2WDD8_YEASK ATP-dependent RNA helicase OS=Saccharomyces cerevisiae (strain Kyokai no. 7 / NBRC 101557) OX=721032 GN=K7_SPB4 PE=3 SV=1;>tr|N1P6R3|N1P6R3_YEASC ATP-dependent RNA helicase OS=Saccharomyces cerevisiae (strain CEN.PK113-7D) OX=889517 GN=CENPK1137D_3380 PE=3 SV=1;>sp|P25808|SPB4_YEAST ATP-dependent rRNA helicase SPB4 OS=Saccharomyces cerevisiae (strain ATCC 204508 / S288c) OX=559292 GN=SPB4 PE=1 SV=1	100	AITFLNEGR	FALSE	370;370;370;370	_AITFLNEGR_.2	78.22047424316406	50.26577377319336	Filtered	Filtered
0.00030864197530864197	A7A239;B3LUK9;B5VI27;C7GYA7;C8Z7T4;G2WDE0;N1P374;P43586	LOC1;SCRG_05547;AWRI1631_60630;LOC1;EC1118_1F14_0903g;K7_LOC1;CENPK1137D_3382;LOC1	Saccharomyces cerevisiae (strain YJM789);Saccharomyces cerevisiae (strain RM11-1a);Saccharomyces cerevisiae (strain AWRI1631);Saccharomyces cerevisiae (strain JAY291);Saccharomyces cerevisiae (strain Lalvin EC1118 / Prise de mousse);Saccharomyces cerevisiae (strain Kyokai no. 7 / NBRC 101557);Saccharomyces cerevisiae (strain CEN.PK113-7D);Saccharomyces cerevisiae (strain ATCC 204508 / S288c)	60S ribosomal subunit assembly/export protein LOC1	LOC1_YEAS7;B3LUK9_YEAS1;B5VI27_YEAS6;C7GYA7_YEAS2;C8Z7T4_YEAS8;G2WDE0_YEASK;N1P374_YEASC;LOC1_YEAST	Saccharomyces cerevisiae	>sp|A7A239|LOC1_YEAS7 60S ribosomal subunit assembly/export protein LOC1 OS=Saccharomyces cerevisiae (strain YJM789) OX=307796 GN=LOC1 PE=3 SV=1;>tr|B3LUK9|B3LUK9_YEAS1 60S ribosomal subunit assembly/export protein LOC1 OS=Saccharomyces cerevisiae (strain RM11-1a) OX=285006 GN=SCRG_05547 PE=3 SV=1;>tr|B5VI27|B5VI27_YEAS6 60S ribosomal subunit assembly/export protein LOC1 OS=Saccharomyces cerevisiae (strain AWRI1631) OX=545124 GN=AWRI1631_60630 PE=3 SV=1;>tr|C7GYA7|C7GYA7_YEAS2 60S ribosomal subunit assembly/export protein LOC1 OS=Saccharomyces cerevisiae (strain JAY291) OX=574961 GN=LOC1 PE=3 SV=1;>tr|C8Z7T4|C8Z7T4_YEAS8 60S ribosomal subunit assembly/export protein LOC1 OS=Saccharomyces cerevisiae (strain Lalvin EC1118 / Prise de mousse) OX=643680 GN=EC1118_1F14_0903g PE=3 SV=1;>tr|G2WDE0|G2WDE0_YEASK 60S ribosomal subunit assembly/export protein LOC1 OS=Saccharomyces cerevisiae (strain Kyokai no. 7 / NBRC 101557) OX=721032 GN=K7_LOC1 PE=3 SV=1;>tr|N1P374|N1P374_YEASC 60S ribosomal subunit assembly/export protein LOC1 OS=Saccharomyces cerevisiae (strain CEN.PK113-7D) OX=889517 GN=CENPK1137D_3382 PE=3 SV=1;>sp|P43586|LOC1_YEAST 60S ribosomal subunit assembly/export protein LOC1 OS=Saccharomyces cerevisiae (strain ATCC 204508 / S288c) OX=559292 GN=LOC1 PE=1 SV=1	100	DLNIPTLNR	FALSE	74;74;74;74;74;74;74;74	_DLNIPTLNR_.2	1274.228759765625	1879.0355224609375	2000.9591064453125	1732.6986083984375
0.00030864197530864197	A7A239;B3LUK9;B5VI27;C7GYA7;C8Z7T4;G2WDE0;N1P374;P43586	LOC1;SCRG_05547;AWRI1631_60630;LOC1;EC1118_1F14_0903g;K7_LOC1;CENPK1137D_3382;LOC1	Saccharomyces cerevisiae (strain YJM789);Saccharomyces cerevisiae (strain RM11-1a);Saccharomyces cerevisiae (strain AWRI1631);Saccharomyces cerevisiae (strain JAY291);Saccharomyces cerevisiae (strain Lalvin EC1118 / Prise de mousse);Saccharomyces cerevisiae (strain Kyokai no. 7 / NBRC 101557);Saccharomyces cerevisiae (strain CEN.PK113-7D);Saccharomyces cerevisiae (strain ATCC 204508 / S288c)	60S ribosomal subunit assembly/export protein LOC1	LOC1_YEAS7;B3LUK9_YEAS1;B5VI27_YEAS6;C7GYA7_YEAS2;C8Z7T4_YEAS8;G2WDE0_YEASK;N1P374_YEASC;LOC1_YEAST	Saccharomyces cerevisiae	>sp|A7A239|LOC1_YEAS7 60S ribosomal subunit assembly/export protein LOC1 OS=Saccharomyces cerevisiae (strain YJM789) OX=307796 GN=LOC1 PE=3 SV=1;>tr|B3LUK9|B3LUK9_YEAS1 60S ribosomal subunit assembly/export protein LOC1 OS=Saccharomyces cerevisiae (strain RM11-1a) OX=285006 GN=SCRG_05547 PE=3 SV=1;>tr|B5VI27|B5VI27_YEAS6 60S ribosomal subunit assembly/export protein LOC1 OS=Saccharomyces cerevisiae (strain AWRI1631) OX=545124 GN=AWRI1631_60630 PE=3 SV=1;>tr|C7GYA7|C7GYA7_YEAS2 60S ribosomal subunit assembly/export protein LOC1 OS=Saccharomyces cerevisiae (strain JAY291) OX=574961 GN=LOC1 PE=3 SV=1;>tr|C8Z7T4|C8Z7T4_YEAS8 60S ribosomal subunit assembly/export protein LOC1 OS=Saccharomyces cerevisiae (strain Lalvin EC1118 / Prise de mousse) OX=643680 GN=EC1118_1F14_0903g PE=3 SV=1;>tr|G2WDE0|G2WDE0_YEASK 60S ribosomal subunit assembly/export protein LOC1 OS=Saccharomyces cerevisiae (strain Kyokai no. 7 / NBRC 101557) OX=721032 GN=K7_LOC1 PE=3 SV=1;>tr|N1P374|N1P374_YEASC 60S ribosomal subunit assembly/export protein LOC1 OS=Saccharomyces cerevisiae (strain CEN.PK113-7D) OX=889517 GN=CENPK1137D_3382 PE=3 SV=1;>sp|P43586|LOC1_YEAST 60S ribosomal subunit assembly/export protein LOC1 OS=Saccharomyces cerevisiae (strain ATCC 204508 / S288c) OX=559292 GN=LOC1 PE=1 SV=1	100	EVAPEVFQDSQAR	FALSE	15;15;15;15;15;15;15;15	_EVAPEVFQDSQAR_.2	794.126220703125	1138.1729736328125	1031.138427734375	1059.671630859375
0.00030864197530864197	A7A239;B3LUK9;B5VI27;C7GYA7;C8Z7T4;G2WDE0;N1P374;P43586	LOC1;SCRG_05547;AWRI1631_60630;LOC1;EC1118_1F14_0903g;K7_LOC1;CENPK1137D_3382;LOC1	Saccharomyces cerevisiae (strain YJM789);Saccharomyces cerevisiae (strain RM11-1a);Saccharomyces cerevisiae (strain AWRI1631);Saccharomyces cerevisiae (strain JAY291);Saccharomyces cerevisiae (strain Lalvin EC1118 / Prise de mousse);Saccharomyces cerevisiae (strain Kyokai no. 7 / NBRC 101557);Saccharomyces cerevisiae (strain CEN.PK113-7D);Saccharomyces cerevisiae (strain ATCC 204508 / S288c)	60S ribosomal subunit assembly/export protein LOC1	LOC1_YEAS7;B3LUK9_YEAS1;B5VI27_YEAS6;C7GYA7_YEAS2;C8Z7T4_YEAS8;G2WDE0_YEASK;N1P374_YEASC;LOC1_YEAST	Saccharomyces cerevisiae	>sp|A7A239|LOC1_YEAS7 60S ribosomal subunit assembly/export protein LOC1 OS=Saccharomyces cerevisiae (strain YJM789) OX=307796 GN=LOC1 PE=3 SV=1;>tr|B3LUK9|B3LUK9_YEAS1 60S ribosomal subunit assembly/export protein LOC1 OS=Saccharomyces cerevisiae (strain RM11-1a) OX=285006 GN=SCRG_05547 PE=3 SV=1;>tr|B5VI27|B5VI27_YEAS6 60S ribosomal subunit assembly/export protein LOC1 OS=Saccharomyces cerevisiae (strain AWRI1631) OX=545124 GN=AWRI1631_60630 PE=3 SV=1;>tr|C7GYA7|C7GYA7_YEAS2 60S ribosomal subunit assembly/export protein LOC1 OS=Saccharomyces cerevisiae (strain JAY291) OX=574961 GN=LOC1 PE=3 SV=1;>tr|C8Z7T4|C8Z7T4_YEAS8 60S ribosomal subunit assembly/export protein LOC1 OS=Saccharomyces cerevisiae (strain Lalvin EC1118 / Prise de mousse) OX=643680 GN=EC1118_1F14_0903g PE=3 SV=1;>tr|G2WDE0|G2WDE0_YEASK 60S ribosomal subunit assembly/export protein LOC1 OS=Saccharomyces cerevisiae (strain Kyokai no. 7 / NBRC 101557) OX=721032 GN=K7_LOC1 PE=3 SV=1;>tr|N1P374|N1P374_YEASC 60S ribosomal subunit assembly/export protein LOC1 OS=Saccharomyces cerevisiae (strain CEN.PK113-7D) OX=889517 GN=CENPK1137D_3382 PE=3 SV=1;>sp|P43586|LOC1_YEAST 60S ribosomal subunit assembly/export protein LOC1 OS=Saccharomyces cerevisiae (strain ATCC 204508 / S288c) OX=559292 GN=LOC1 PE=1 SV=1	100	LITTIGDKYDDIAESK	FALSE	111;111;111;111;111;111;111;111	_LITTIGDKYDDIAESK_.3	587.7596435546875	790.265869140625	657.6984252929688	698.3153076171875
0.00030864197530864197	A7A239;B3LUK9;B5VI27;C7GYA7;C8Z7T4;G2WDE0;N1P374;P43586	LOC1;SCRG_05547;AWRI1631_60630;LOC1;EC1118_1F14_0903g;K7_LOC1;CENPK1137D_3382;LOC1	Saccharomyces cerevisiae (strain YJM789);Saccharomyces cerevisiae (strain RM11-1a);Saccharomyces cerevisiae (strain AWRI1631);Saccharomyces cerevisiae (strain JAY291);Saccharomyces cerevisiae (strain Lalvin EC1118 / Prise de mousse);Saccharomyces cerevisiae (strain Kyokai no. 7 / NBRC 101557);Saccharomyces cerevisiae (strain CEN.PK113-7D);Saccharomyces cerevisiae (strain ATCC 204508 / S288c)	60S ribosomal subunit assembly/export protein LOC1	LOC1_YEAS7;B3LUK9_YEAS1;B5VI27_YEAS6;C7GYA7_YEAS2;C8Z7T4_YEAS8;G2WDE0_YEASK;N1P374_YEASC;LOC1_YEAST	Saccharomyces cerevisiae	>sp|A7A239|LOC1_YEAS7 60S ribosomal subunit assembly/export protein LOC1 OS=Saccharomyces cerevisiae (strain YJM789) OX=307796 GN=LOC1 PE=3 SV=1;>tr|B3LUK9|B3LUK9_YEAS1 60S ribosomal subunit assembly/export protein LOC1 OS=Saccharomyces cerevisiae (strain RM11-1a) OX=285006 GN=SCRG_05547 PE=3 SV=1;>tr|B5VI27|B5VI27_YEAS6 60S ribosomal subunit assembly/export protein LOC1 OS=Saccharomyces cerevisiae (strain AWRI1631) OX=545124 GN=AWRI1631_60630 PE=3 SV=1;>tr|C7GYA7|C7GYA7_YEAS2 60S ribosomal subunit assembly/export protein LOC1 OS=Saccharomyces cerevisiae (strain JAY291) OX=574961 GN=LOC1 PE=3 SV=1;>tr|C8Z7T4|C8Z7T4_YEAS8 60S ribosomal subunit assembly/export protein LOC1 OS=Saccharomyces cerevisiae (strain Lalvin EC1118 / Prise de mousse) OX=643680 GN=EC1118_1F14_0903g PE=3 SV=1;>tr|G2WDE0|G2WDE0_YEASK 60S ribosomal subunit assembly/export protein LOC1 OS=Saccharomyces cerevisiae (strain Kyokai no. 7 / NBRC 101557) OX=721032 GN=K7_LOC1 PE=3 SV=1;>tr|N1P374|N1P374_YEASC 60S ribosomal subunit assembly/export protein LOC1 OS=Saccharomyces cerevisiae (strain CEN.PK113-7D) OX=889517 GN=CENPK1137D_3382 PE=3 SV=1;>sp|P43586|LOC1_YEAST 60S ribosomal subunit assembly/export protein LOC1 OS=Saccharomyces cerevisiae (strain ATCC 204508 / S288c) OX=559292 GN=LOC1 PE=1 SV=1	100	LITTIGDKYDDIAESK	FALSE	111;111;111;111;111;111;111;111	_LITTIGDKYDDIAESK_.2	38.38655471801758	69.65045166015625	43.015220642089844	57.22249984741211
0.00030864197530864197	A7A239;B3LUK9;B5VI27;C7GYA7;C8Z7T4;G2WDE0;N1P374;P43586	LOC1;SCRG_05547;AWRI1631_60630;LOC1;EC1118_1F14_0903g;K7_LOC1;CENPK1137D_3382;LOC1	Saccharomyces cerevisiae (strain YJM789);Saccharomyces cerevisiae (strain RM11-1a);Saccharomyces cerevisiae (strain AWRI1631);Saccharomyces cerevisiae (strain JAY291);Saccharomyces cerevisiae (strain Lalvin EC1118 / Prise de mousse);Saccharomyces cerevisiae (strain Kyokai no. 7 / NBRC 101557);Saccharomyces cerevisiae (strain CEN.PK113-7D);Saccharomyces cerevisiae (strain ATCC 204508 / S288c)	60S ribosomal subunit assembly/export protein LOC1	LOC1_YEAS7;B3LUK9_YEAS1;B5VI27_YEAS6;C7GYA7_YEAS2;C8Z7T4_YEAS8;G2WDE0_YEASK;N1P374_YEASC;LOC1_YEAST	Saccharomyces cerevisiae	>sp|A7A239|LOC1_YEAS7 60S ribosomal subunit assembly/export protein LOC1 OS=Saccharomyces cerevisiae (strain YJM789) OX=307796 GN=LOC1 PE=3 SV=1;>tr|B3LUK9|B3LUK9_YEAS1 60S ribosomal subunit assembly/export protein LOC1 OS=Saccharomyces cerevisiae (strain RM11-1a) OX=285006 GN=SCRG_05547 PE=3 SV=1;>tr|B5VI27|B5VI27_YEAS6 60S ribosomal subunit assembly/export protein LOC1 OS=Saccharomyces cerevisiae (strain AWRI1631) OX=545124 GN=AWRI1631_60630 PE=3 SV=1;>tr|C7GYA7|C7GYA7_YEAS2 60S ribosomal subunit assembly/export protein LOC1 OS=Saccharomyces cerevisiae (strain JAY291) OX=574961 GN=LOC1 PE=3 SV=1;>tr|C8Z7T4|C8Z7T4_YEAS8 60S ribosomal subunit assembly/export protein LOC1 OS=Saccharomyces cerevisiae (strain Lalvin EC1118 / Prise de mousse) OX=643680 GN=EC1118_1F14_0903g PE=3 SV=1;>tr|G2WDE0|G2WDE0_YEASK 60S ribosomal subunit assembly/export protein LOC1 OS=Saccharomyces cerevisiae (strain Kyokai no. 7 / NBRC 101557) OX=721032 GN=K7_LOC1 PE=3 SV=1;>tr|N1P374|N1P374_YEASC 60S ribosomal subunit assembly/export protein LOC1 OS=Saccharomyces cerevisiae (strain CEN.PK113-7D) OX=889517 GN=CENPK1137D_3382 PE=3 SV=1;>sp|P43586|LOC1_YEAST 60S ribosomal subunit assembly/export protein LOC1 OS=Saccharomyces cerevisiae (strain ATCC 204508 / S288c) OX=559292 GN=LOC1 PE=1 SV=1	100	FIADNDTLTLNR	FALSE	99;99;99;99;99;99;99;99	_FIADNDTLTLNR_.2	294.40936279296875	444.8860168457031	190.79661560058594	313.8923034667969
0.00030864197530864197	A7A239;B3LUK9;B5VI27;C7GYA7;C8Z7T4;G2WDE0;N1P374;P43586	LOC1;SCRG_05547;AWRI1631_60630;LOC1;EC1118_1F14_0903g;K7_LOC1;CENPK1137D_3382;LOC1	Saccharomyces cerevisiae (strain YJM789);Saccharomyces cerevisiae (strain RM11-1a);Saccharomyces cerevisiae (strain AWRI1631);Saccharomyces cerevisiae (strain JAY291);Saccharomyces cerevisiae (strain Lalvin EC1118 / Prise de mousse);Saccharomyces cerevisiae (strain Kyokai no. 7 / NBRC 101557);Saccharomyces cerevisiae (strain CEN.PK113-7D);Saccharomyces cerevisiae (strain ATCC 204508 / S288c)	60S ribosomal subunit assembly/export protein LOC1	LOC1_YEAS7;B3LUK9_YEAS1;B5VI27_YEAS6;C7GYA7_YEAS2;C8Z7T4_YEAS8;G2WDE0_YEASK;N1P374_YEASC;LOC1_YEAST	Saccharomyces cerevisiae	>sp|A7A239|LOC1_YEAS7 60S ribosomal subunit assembly/export protein LOC1 OS=Saccharomyces cerevisiae (strain YJM789) OX=307796 GN=LOC1 PE=3 SV=1;>tr|B3LUK9|B3LUK9_YEAS1 60S ribosomal subunit assembly/export protein LOC1 OS=Saccharomyces cerevisiae (strain RM11-1a) OX=285006 GN=SCRG_05547 PE=3 SV=1;>tr|B5VI27|B5VI27_YEAS6 60S ribosomal subunit assembly/export protein LOC1 OS=Saccharomyces cerevisiae (strain AWRI1631) OX=545124 GN=AWRI1631_60630 PE=3 SV=1;>tr|C7GYA7|C7GYA7_YEAS2 60S ribosomal subunit assembly/export protein LOC1 OS=Saccharomyces cerevisiae (strain JAY291) OX=574961 GN=LOC1 PE=3 SV=1;>tr|C8Z7T4|C8Z7T4_YEAS8 60S ribosomal subunit assembly/export protein LOC1 OS=Saccharomyces cerevisiae (strain Lalvin EC1118 / Prise de mousse) OX=643680 GN=EC1118_1F14_0903g PE=3 SV=1;>tr|G2WDE0|G2WDE0_YEASK 60S ribosomal subunit assembly/export protein LOC1 OS=Saccharomyces cerevisiae (strain Kyokai no. 7 / NBRC 101557) OX=721032 GN=K7_LOC1 PE=3 SV=1;>tr|N1P374|N1P374_YEASC 60S ribosomal subunit assembly/export protein LOC1 OS=Saccharomyces cerevisiae (strain CEN.PK113-7D) OX=889517 GN=CENPK1137D_3382 PE=3 SV=1;>sp|P43586|LOC1_YEAST 60S ribosomal subunit assembly/export protein LOC1 OS=Saccharomyces cerevisiae (strain ATCC 204508 / S288c) OX=559292 GN=LOC1 PE=1 SV=1	100	YDDIAESK	FALSE	119;119;119;119;119;119;119;119	_YDDIAESK_.2	99.16020202636719	217.45579528808594	153.47267150878906	134.1983642578125
0.00030864197530864197	A7A239;B3LUK9;B5VI27;C7GYA7;C8Z7T4;G2WDE0;N1P374;P43586	LOC1;SCRG_05547;AWRI1631_60630;LOC1;EC1118_1F14_0903g;K7_LOC1;CENPK1137D_3382;LOC1	Saccharomyces cerevisiae (strain YJM789);Saccharomyces cerevisiae (strain RM11-1a);Saccharomyces cerevisiae (strain AWRI1631);Saccharomyces cerevisiae (strain JAY291);Saccharomyces cerevisiae (strain Lalvin EC1118 / Prise de mousse);Saccharomyces cerevisiae (strain Kyokai no. 7 / NBRC 101557);Saccharomyces cerevisiae (strain CEN.PK113-7D);Saccharomyces cerevisiae (strain ATCC 204508 / S288c)	60S ribosomal subunit assembly/export protein LOC1	LOC1_YEAS7;B3LUK9_YEAS1;B5VI27_YEAS6;C7GYA7_YEAS2;C8Z7T4_YEAS8;G2WDE0_YEASK;N1P374_YEASC;LOC1_YEAST	Saccharomyces cerevisiae	>sp|A7A239|LOC1_YEAS7 60S ribosomal subunit assembly/export protein LOC1 OS=Saccharomyces cerevisiae (strain YJM789) OX=307796 GN=LOC1 PE=3 SV=1;>tr|B3LUK9|B3LUK9_YEAS1 60S ribosomal subunit assembly/export protein LOC1 OS=Saccharomyces cerevisiae (strain RM11-1a) OX=285006 GN=SCRG_05547 PE=3 SV=1;>tr|B5VI27|B5VI27_YEAS6 60S ribosomal subunit assembly/export protein LOC1 OS=Saccharomyces cerevisiae (strain AWRI1631) OX=545124 GN=AWRI1631_60630 PE=3 SV=1;>tr|C7GYA7|C7GYA7_YEAS2 60S ribosomal subunit assembly/export protein LOC1 OS=Saccharomyces cerevisiae (strain JAY291) OX=574961 GN=LOC1 PE=3 SV=1;>tr|C8Z7T4|C8Z7T4_YEAS8 60S ribosomal subunit assembly/export protein LOC1 OS=Saccharomyces cerevisiae (strain Lalvin EC1118 / Prise de mousse) OX=643680 GN=EC1118_1F14_0903g PE=3 SV=1;>tr|G2WDE0|G2WDE0_YEASK 60S ribosomal subunit assembly/export protein LOC1 OS=Saccharomyces cerevisiae (strain Kyokai no. 7 / NBRC 101557) OX=721032 GN=K7_LOC1 PE=3 SV=1;>tr|N1P374|N1P374_YEASC 60S ribosomal subunit assembly/export protein LOC1 OS=Saccharomyces cerevisiae (strain CEN.PK113-7D) OX=889517 GN=CENPK1137D_3382 PE=3 SV=1;>sp|P43586|LOC1_YEAST 60S ribosomal subunit assembly/export protein LOC1 OS=Saccharomyces cerevisiae (strain ATCC 204508 / S288c) OX=559292 GN=LOC1 PE=1 SV=1	100	LITTIGDK	FALSE	111;111;111;111;111;111;111;111	_LITTIGDK_.2	91.5942611694336	131.2092742919922	80.68307495117188	69.2202
0.00030864197530864197	A7A239;B3LUK9;B5VI27;C7GYA7;C8Z7T4;G2WDE0;N1P374;P43586	LOC1;SCRG_05547;AWRI1631_60630;LOC1;EC1118_1F14_0903g;K7_LOC1;CENPK1137D_3382;LOC1	Saccharomyces cerevisiae (strain YJM789);Saccharomyces cerevisiae (strain RM11-1a);Saccharomyces cerevisiae (strain AWRI1631);Saccharomyces cerevisiae (strain JAY291);Saccharomyces cerevisiae (strain Lalvin EC1118 / Prise de mousse);Saccharomyces cerevisiae (strain Kyokai no. 7 / NBRC 101557);Saccharomyces cerevisiae (strain CEN.PK113-7D);Saccharomyces cerevisiae (strain ATCC 204508 / S288c)	60S ribosomal subunit assembly/export protein LOC1	LOC1_YEAS7;B3LUK9_YEAS1;B5VI27_YEAS6;C7GYA7_YEAS2;C8Z7T4_YEAS8;G2WDE0_YEASK;N1P374_YEASC;LOC1_YEAST	Saccharomyces cerevisiae	>sp|A7A239|LOC1_YEAS7 60S ribosomal subunit assembly/export protein LOC1 OS=Saccharomyces cerevisiae (strain YJM789) OX=307796 GN=LOC1 PE=3 SV=1;>tr|B3LUK9|B3LUK9_YEAS1 60S ribosomal subunit assembly/export protein LOC1 OS=Saccharomyces cerevisiae (strain RM11-1a) OX=285006 GN=SCRG_05547 PE=3 SV=1;>tr|B5VI27|B5VI27_YEAS6 60S ribosomal subunit assembly/export protein LOC1 OS=Saccharomyces cerevisiae (strain AWRI1631) OX=545124 GN=AWRI1631_60630 PE=3 SV=1;>tr|C7GYA7|C7GYA7_YEAS2 60S ribosomal subunit assembly/export protein LOC1 OS=Saccharomyces cerevisiae (strain JAY291) OX=574961 GN=LOC1 PE=3 SV=1;>tr|C8Z7T4|C8Z7T4_YEAS8 60S ribosomal subunit assembly/export protein LOC1 OS=Saccharomyces cerevisiae (strain Lalvin EC1118 / Prise de mousse) OX=643680 GN=EC1118_1F14_0903g PE=3 SV=1;>tr|G2WDE0|G2WDE0_YEASK 60S ribosomal subunit assembly/export protein LOC1 OS=Saccharomyces cerevisiae (strain Kyokai no. 7 / NBRC 101557) OX=721032 GN=K7_LOC1 PE=3 SV=1;>tr|N1P374|N1P374_YEASC 60S ribosomal subunit assembly/export protein LOC1 OS=Saccharomyces cerevisiae (strain CEN.PK113-7D) OX=889517 GN=CENPK1137D_3382 PE=3 SV=1;>sp|P43586|LOC1_YEAST 60S ribosomal subunit assembly/export protein LOC1 OS=Saccharomyces cerevisiae (strain ATCC 204508 / S288c) OX=559292 GN=LOC1 PE=1 SV=1	100	NQLANVPHLTEK	FALSE	28;28;28;28;28;28;28;28	_NQLANVPHLTEK_.2	6.747527599334717	109.18933868408203	26.611370086669922	13.33843994140625
0.00030864197530864197	A7A246;B3LUL6;B5VI34;C7GYB4;C8Z7U1;G2WDE7;N1P6S1;P43592	FAR7;SCRG_05554;AWRI1631_60700;FAR7;EC1118_1F14_0980g;K7_FAR7;CENPK1137D_3390;FAR7	Saccharomyces cerevisiae (strain YJM789);Saccharomyces cerevisiae (strain RM11-1a);Saccharomyces cerevisiae (strain AWRI1631);Saccharomyces cerevisiae (strain JAY291);Saccharomyces cerevisiae (strain Lalvin EC1118 / Prise de mousse);Saccharomyces cerevisiae (strain Kyokai no. 7 / NBRC 101557);Saccharomyces cerevisiae (strain CEN.PK113-7D);Saccharomyces cerevisiae (strain ATCC 204508 / S288c)	Conserved protein;Factor arrest protein 7;YFR008Wp-like protein;Far7p;Far7p;K7_Far7p;Far7p;Factor arrest protein 7	A7A246_YEAS7;B3LUL6_YEAS1;B5VI34_YEAS6;C7GYB4_YEAS2;C8Z7U1_YEAS8;G2WDE7_YEASK;N1P6S1_YEASC;FAR7_YEAST	Saccharomyces cerevisiae	>tr|A7A246|A7A246_YEAS7 Conserved protein OS=Saccharomyces cerevisiae (strain YJM789) OX=307796 GN=FAR7 PE=4 SV=1;>tr|B3LUL6|B3LUL6_YEAS1 Factor arrest protein 7 OS=Saccharomyces cerevisiae (strain RM11-1a) OX=285006 GN=SCRG_05554 PE=4 SV=1;>tr|B5VI34|B5VI34_YEAS6 YFR008Wp-like protein OS=Saccharomyces cerevisiae (strain AWRI1631) OX=545124 GN=AWRI1631_60700 PE=4 SV=1;>tr|C7GYB4|C7GYB4_YEAS2 Far7p OS=Saccharomyces cerevisiae (strain JAY291) OX=574961 GN=FAR7 PE=4 SV=1;>tr|C8Z7U1|C8Z7U1_YEAS8 Far7p OS=Saccharomyces cerevisiae (strain Lalvin EC1118 / Prise de mousse) OX=643680 GN=EC1118_1F14_0980g PE=4 SV=1;>tr|G2WDE7|G2WDE7_YEASK K7_Far7p OS=Saccharomyces cerevisiae (strain Kyokai no. 7 / NBRC 101557) OX=721032 GN=K7_FAR7 PE=4 SV=1;>tr|N1P6S1|N1P6S1_YEASC Far7p OS=Saccharomyces cerevisiae (strain CEN.PK113-7D) OX=889517 GN=CENPK1137D_3390 PE=4 SV=1;>sp|P43592|FAR7_YEAST Factor arrest protein 7 OS=Saccharomyces cerevisiae (strain ATCC 204508 / S288c) OX=559292 GN=FAR7 PE=1 SV=1	100	FQTETIPLEDEEFK	FALSE	178;178;178;178;178;179;178;179	_FQTETIPLEDEEFK_.2	143.3080596923828	284.2386169433594	136.73817443847656	210.7812957763672
0.00030864197530864197	A7A246;B3LUL6;B5VI34;C7GYB4;C8Z7U1;G2WDE7;N1P6S1;P43592	FAR7;SCRG_05554;AWRI1631_60700;FAR7;EC1118_1F14_0980g;K7_FAR7;CENPK1137D_3390;FAR7	Saccharomyces cerevisiae (strain YJM789);Saccharomyces cerevisiae (strain RM11-1a);Saccharomyces cerevisiae (strain AWRI1631);Saccharomyces cerevisiae (strain JAY291);Saccharomyces cerevisiae (strain Lalvin EC1118 / Prise de mousse);Saccharomyces cerevisiae (strain Kyokai no. 7 / NBRC 101557);Saccharomyces cerevisiae (strain CEN.PK113-7D);Saccharomyces cerevisiae (strain ATCC 204508 / S288c)	Conserved protein;Factor arrest protein 7;YFR008Wp-like protein;Far7p;Far7p;K7_Far7p;Far7p;Factor arrest protein 7	A7A246_YEAS7;B3LUL6_YEAS1;B5VI34_YEAS6;C7GYB4_YEAS2;C8Z7U1_YEAS8;G2WDE7_YEASK;N1P6S1_YEASC;FAR7_YEAST	Saccharomyces cerevisiae	>tr|A7A246|A7A246_YEAS7 Conserved protein OS=Saccharomyces cerevisiae (strain YJM789) OX=307796 GN=FAR7 PE=4 SV=1;>tr|B3LUL6|B3LUL6_YEAS1 Factor arrest protein 7 OS=Saccharomyces cerevisiae (strain RM11-1a) OX=285006 GN=SCRG_05554 PE=4 SV=1;>tr|B5VI34|B5VI34_YEAS6 YFR008Wp-like protein OS=Saccharomyces cerevisiae (strain AWRI1631) OX=545124 GN=AWRI1631_60700 PE=4 SV=1;>tr|C7GYB4|C7GYB4_YEAS2 Far7p OS=Saccharomyces cerevisiae (strain JAY291) OX=574961 GN=FAR7 PE=4 SV=1;>tr|C8Z7U1|C8Z7U1_YEAS8 Far7p OS=Saccharomyces cerevisiae (strain Lalvin EC1118 / Prise de mousse) OX=643680 GN=EC1118_1F14_0980g PE=4 SV=1;>tr|G2WDE7|G2WDE7_YEASK K7_Far7p OS=Saccharomyces cerevisiae (strain Kyokai no. 7 / NBRC 101557) OX=721032 GN=K7_FAR7 PE=4 SV=1;>tr|N1P6S1|N1P6S1_YEASC Far7p OS=Saccharomyces cerevisiae (strain CEN.PK113-7D) OX=889517 GN=CENPK1137D_3390 PE=4 SV=1;>sp|P43592|FAR7_YEAST Factor arrest protein 7 OS=Saccharomyces cerevisiae (strain ATCC 204508 / S288c) OX=559292 GN=FAR7 PE=1 SV=1	100	NIDILSGSLNK	FALSE	58;58;58;58;58;59;58;59	_NIDILSGSLNK_.2	130.9835205078125	198.12075805664062	153.40065002441406	148.53485107421875
0.00030864197530864197	A7A246;B3LUL6;B5VI34;C7GYB4;C8Z7U1;G2WDE7;N1P6S1;P43592	FAR7;SCRG_05554;AWRI1631_60700;FAR7;EC1118_1F14_0980g;K7_FAR7;CENPK1137D_3390;FAR7	Saccharomyces cerevisiae (strain YJM789);Saccharomyces cerevisiae (strain RM11-1a);Saccharomyces cerevisiae (strain AWRI1631);Saccharomyces cerevisiae (strain JAY291);Saccharomyces cerevisiae (strain Lalvin EC1118 / Prise de mousse);Saccharomyces cerevisiae (strain Kyokai no. 7 / NBRC 101557);Saccharomyces cerevisiae (strain CEN.PK113-7D);Saccharomyces cerevisiae (strain ATCC 204508 / S288c)	Conserved protein;Factor arrest protein 7;YFR008Wp-like protein;Far7p;Far7p;K7_Far7p;Far7p;Factor arrest protein 7	A7A246_YEAS7;B3LUL6_YEAS1;B5VI34_YEAS6;C7GYB4_YEAS2;C8Z7U1_YEAS8;G2WDE7_YEASK;N1P6S1_YEASC;FAR7_YEAST	Saccharomyces cerevisiae	>tr|A7A246|A7A246_YEAS7 Conserved protein OS=Saccharomyces cerevisiae (strain YJM789) OX=307796 GN=FAR7 PE=4 SV=1;>tr|B3LUL6|B3LUL6_YEAS1 Factor arrest protein 7 OS=Saccharomyces cerevisiae (strain RM11-1a) OX=285006 GN=SCRG_05554 PE=4 SV=1;>tr|B5VI34|B5VI34_YEAS6 YFR008Wp-like protein OS=Saccharomyces cerevisiae (strain AWRI1631) OX=545124 GN=AWRI1631_60700 PE=4 SV=1;>tr|C7GYB4|C7GYB4_YEAS2 Far7p OS=Saccharomyces cerevisiae (strain JAY291) OX=574961 GN=FAR7 PE=4 SV=1;>tr|C8Z7U1|C8Z7U1_YEAS8 Far7p OS=Saccharomyces cerevisiae (strain Lalvin EC1118 / Prise de mousse) OX=643680 GN=EC1118_1F14_0980g PE=4 SV=1;>tr|G2WDE7|G2WDE7_YEASK K7_Far7p OS=Saccharomyces cerevisiae (strain Kyokai no. 7 / NBRC 101557) OX=721032 GN=K7_FAR7 PE=4 SV=1;>tr|N1P6S1|N1P6S1_YEASC Far7p OS=Saccharomyces cerevisiae (strain CEN.PK113-7D) OX=889517 GN=CENPK1137D_3390 PE=4 SV=1;>sp|P43592|FAR7_YEAST Factor arrest protein 7 OS=Saccharomyces cerevisiae (strain ATCC 204508 / S288c) OX=559292 GN=FAR7 PE=1 SV=1	100	LTDISHTYR	FALSE	203;203;203;203;203;204;203;204	_LTDISHTYR_.2	107.52155303955078	195.81362915039062	118.58087158203125	193.4644317626953
0.00030864197530864197	A7A246;B3LUL6;B5VI34;C7GYB4;C8Z7U1;G2WDE7;N1P6S1;P43592	FAR7;SCRG_05554;AWRI1631_60700;FAR7;EC1118_1F14_0980g;K7_FAR7;CENPK1137D_3390;FAR7	Saccharomyces cerevisiae (strain YJM789);Saccharomyces cerevisiae (strain RM11-1a);Saccharomyces cerevisiae (strain AWRI1631);Saccharomyces cerevisiae (strain JAY291);Saccharomyces cerevisiae (strain Lalvin EC1118 / Prise de mousse);Saccharomyces cerevisiae (strain Kyokai no. 7 / NBRC 101557);Saccharomyces cerevisiae (strain CEN.PK113-7D);Saccharomyces cerevisiae (strain ATCC 204508 / S288c)	Conserved protein;Factor arrest protein 7;YFR008Wp-like protein;Far7p;Far7p;K7_Far7p;Far7p;Factor arrest protein 7	A7A246_YEAS7;B3LUL6_YEAS1;B5VI34_YEAS6;C7GYB4_YEAS2;C8Z7U1_YEAS8;G2WDE7_YEASK;N1P6S1_YEASC;FAR7_YEAST	Saccharomyces cerevisiae	>tr|A7A246|A7A246_YEAS7 Conserved protein OS=Saccharomyces cerevisiae (strain YJM789) OX=307796 GN=FAR7 PE=4 SV=1;>tr|B3LUL6|B3LUL6_YEAS1 Factor arrest protein 7 OS=Saccharomyces cerevisiae (strain RM11-1a) OX=285006 GN=SCRG_05554 PE=4 SV=1;>tr|B5VI34|B5VI34_YEAS6 YFR008Wp-like protein OS=Saccharomyces cerevisiae (strain AWRI1631) OX=545124 GN=AWRI1631_60700 PE=4 SV=1;>tr|C7GYB4|C7GYB4_YEAS2 Far7p OS=Saccharomyces cerevisiae (strain JAY291) OX=574961 GN=FAR7 PE=4 SV=1;>tr|C8Z7U1|C8Z7U1_YEAS8 Far7p OS=Saccharomyces cerevisiae (strain Lalvin EC1118 / Prise de mousse) OX=643680 GN=EC1118_1F14_0980g PE=4 SV=1;>tr|G2WDE7|G2WDE7_YEASK K7_Far7p OS=Saccharomyces cerevisiae (strain Kyokai no. 7 / NBRC 101557) OX=721032 GN=K7_FAR7 PE=4 SV=1;>tr|N1P6S1|N1P6S1_YEASC Far7p OS=Saccharomyces cerevisiae (strain CEN.PK113-7D) OX=889517 GN=CENPK1137D_3390 PE=4 SV=1;>sp|P43592|FAR7_YEAST Factor arrest protein 7 OS=Saccharomyces cerevisiae (strain ATCC 204508 / S288c) OX=559292 GN=FAR7 PE=1 SV=1	100	YETSEEPHDTTENIALFNR	FALSE	69;69;69;69;69;70;69;70	_YETSEEPHDTTENIALFNR_.3	Filtered	17.98838233947754	Filtered	9.472208976745605
0.00030864197530864197	A7A247;B3LUL7;C7GYB5;C8Z7U2;G2WDE8;N1P4P0;P43535	GCN20;SCRG_05555;GCN20;EC1118_1F14_0991g;K7_GCN20;CENPK1137D_3391;GCN20	Saccharomyces cerevisiae (strain YJM789);Saccharomyces cerevisiae (strain RM11-1a);Saccharomyces cerevisiae (strain JAY291);Saccharomyces cerevisiae (strain Lalvin EC1118 / Prise de mousse);Saccharomyces cerevisiae (strain Kyokai no. 7 / NBRC 101557);Saccharomyces cerevisiae (strain CEN.PK113-7D);Saccharomyces cerevisiae (strain ATCC 204508 / S288c)	Conserved protein;GCN20;Gcn20p;Gcn20p;K7_Gcn20p;Gcn20p;Protein GCN20	A7A247_YEAS7;B3LUL7_YEAS1;C7GYB5_YEAS2;C8Z7U2_YEAS8;G2WDE8_YEASK;N1P4P0_YEASC;GCN20_YEAST	Saccharomyces cerevisiae	>tr|A7A247|A7A247_YEAS7 Conserved protein OS=Saccharomyces cerevisiae (strain YJM789) OX=307796 GN=GCN20 PE=4 SV=1;>tr|B3LUL7|B3LUL7_YEAS1 GCN20 OS=Saccharomyces cerevisiae (strain RM11-1a) OX=285006 GN=SCRG_05555 PE=4 SV=1;>tr|C7GYB5|C7GYB5_YEAS2 Gcn20p OS=Saccharomyces cerevisiae (strain JAY291) OX=574961 GN=GCN20 PE=4 SV=1;>tr|C8Z7U2|C8Z7U2_YEAS8 Gcn20p OS=Saccharomyces cerevisiae (strain Lalvin EC1118 / Prise de mousse) OX=643680 GN=EC1118_1F14_0991g PE=4 SV=1;>tr|G2WDE8|G2WDE8_YEASK K7_Gcn20p OS=Saccharomyces cerevisiae (strain Kyokai no. 7 / NBRC 101557) OX=721032 GN=K7_GCN20 PE=4 SV=1;>tr|N1P4P0|N1P4P0_YEASC Gcn20p OS=Saccharomyces cerevisiae (strain CEN.PK113-7D) OX=889517 GN=CENPK1137D_3391 PE=4 SV=1;>sp|P43535|GCN20_YEAST Protein GCN20 OS=Saccharomyces cerevisiae (strain ATCC 204508 / S288c) OX=559292 GN=GCN20 PE=1 SV=1	100	LELTGDTSK	FALSE	88;88;88;88;88;88;88	_LELTGDTSK_.2	332.5347900390625	432.16339111328125	591.5292358398438	508.078369140625
0.00030864197530864197	A7A247;B3LUL7;C7GYB5;C8Z7U2;G2WDE8;N1P4P0;P43535	GCN20;SCRG_05555;GCN20;EC1118_1F14_0991g;K7_GCN20;CENPK1137D_3391;GCN20	Saccharomyces cerevisiae (strain YJM789);Saccharomyces cerevisiae (strain RM11-1a);Saccharomyces cerevisiae (strain JAY291);Saccharomyces cerevisiae (strain Lalvin EC1118 / Prise de mousse);Saccharomyces cerevisiae (strain Kyokai no. 7 / NBRC 101557);Saccharomyces cerevisiae (strain CEN.PK113-7D);Saccharomyces cerevisiae (strain ATCC 204508 / S288c)	Conserved protein;GCN20;Gcn20p;Gcn20p;K7_Gcn20p;Gcn20p;Protein GCN20	A7A247_YEAS7;B3LUL7_YEAS1;C7GYB5_YEAS2;C8Z7U2_YEAS8;G2WDE8_YEASK;N1P4P0_YEASC;GCN20_YEAST	Saccharomyces cerevisiae	>tr|A7A247|A7A247_YEAS7 Conserved protein OS=Saccharomyces cerevisiae (strain YJM789) OX=307796 GN=GCN20 PE=4 SV=1;>tr|B3LUL7|B3LUL7_YEAS1 GCN20 OS=Saccharomyces cerevisiae (strain RM11-1a) OX=285006 GN=SCRG_05555 PE=4 SV=1;>tr|C7GYB5|C7GYB5_YEAS2 Gcn20p OS=Saccharomyces cerevisiae (strain JAY291) OX=574961 GN=GCN20 PE=4 SV=1;>tr|C8Z7U2|C8Z7U2_YEAS8 Gcn20p OS=Saccharomyces cerevisiae (strain Lalvin EC1118 / Prise de mousse) OX=643680 GN=EC1118_1F14_0991g PE=4 SV=1;>tr|G2WDE8|G2WDE8_YEASK K7_Gcn20p OS=Saccharomyces cerevisiae (strain Kyokai no. 7 / NBRC 101557) OX=721032 GN=K7_GCN20 PE=4 SV=1;>tr|N1P4P0|N1P4P0_YEASC Gcn20p OS=Saccharomyces cerevisiae (strain CEN.PK113-7D) OX=889517 GN=CENPK1137D_3391 PE=4 SV=1;>sp|P43535|GCN20_YEAST Protein GCN20 OS=Saccharomyces cerevisiae (strain ATCC 204508 / S288c) OX=559292 GN=GCN20 PE=1 SV=1	100	LLDINVLK	FALSE	98;98;98;98;98;98;98	_LLDINVLK_.2	429.07568359375	404.6444396972656	445.2632141113281	400.4190979003906
0.00030864197530864197	A7A247;B3LUL7;C7GYB5;C8Z7U2;G2WDE8;N1P4P0;P43535	GCN20;SCRG_05555;GCN20;EC1118_1F14_0991g;K7_GCN20;CENPK1137D_3391;GCN20	Saccharomyces cerevisiae (strain YJM789);Saccharomyces cerevisiae (strain RM11-1a);Saccharomyces cerevisiae (strain JAY291);Saccharomyces cerevisiae (strain Lalvin EC1118 / Prise de mousse);Saccharomyces cerevisiae (strain Kyokai no. 7 / NBRC 101557);Saccharomyces cerevisiae (strain CEN.PK113-7D);Saccharomyces cerevisiae (strain ATCC 204508 / S288c)	Conserved protein;GCN20;Gcn20p;Gcn20p;K7_Gcn20p;Gcn20p;Protein GCN20	A7A247_YEAS7;B3LUL7_YEAS1;C7GYB5_YEAS2;C8Z7U2_YEAS8;G2WDE8_YEASK;N1P4P0_YEASC;GCN20_YEAST	Saccharomyces cerevisiae	>tr|A7A247|A7A247_YEAS7 Conserved protein OS=Saccharomyces cerevisiae (strain YJM789) OX=307796 GN=GCN20 PE=4 SV=1;>tr|B3LUL7|B3LUL7_YEAS1 GCN20 OS=Saccharomyces cerevisiae (strain RM11-1a) OX=285006 GN=SCRG_05555 PE=4 SV=1;>tr|C7GYB5|C7GYB5_YEAS2 Gcn20p OS=Saccharomyces cerevisiae (strain JAY291) OX=574961 GN=GCN20 PE=4 SV=1;>tr|C8Z7U2|C8Z7U2_YEAS8 Gcn20p OS=Saccharomyces cerevisiae (strain Lalvin EC1118 / Prise de mousse) OX=643680 GN=EC1118_1F14_0991g PE=4 SV=1;>tr|G2WDE8|G2WDE8_YEASK K7_Gcn20p OS=Saccharomyces cerevisiae (strain Kyokai no. 7 / NBRC 101557) OX=721032 GN=K7_GCN20 PE=4 SV=1;>tr|N1P4P0|N1P4P0_YEASC Gcn20p OS=Saccharomyces cerevisiae (strain CEN.PK113-7D) OX=889517 GN=CENPK1137D_3391 PE=4 SV=1;>sp|P43535|GCN20_YEAST Protein GCN20 OS=Saccharomyces cerevisiae (strain ATCC 204508 / S288c) OX=559292 GN=GCN20 PE=1 SV=1	100	AASSIDPIVTDYAVGYFNHLSGITFDAVQSK	FALSE	11;11;11;11;11;11;11	_AASSIDPIVTDYAVGYFNHLSGITFDAVQSK_.3	226.381591796875	160.28724670410156	499.94989013671875	428.47760009765625
0.00030864197530864197	A7A247;B3LUL7;C7GYB5;C8Z7U2;G2WDE8;N1P4P0;P43535	GCN20;SCRG_05555;GCN20;EC1118_1F14_0991g;K7_GCN20;CENPK1137D_3391;GCN20	Saccharomyces cerevisiae (strain YJM789);Saccharomyces cerevisiae (strain RM11-1a);Saccharomyces cerevisiae (strain JAY291);Saccharomyces cerevisiae (strain Lalvin EC1118 / Prise de mousse);Saccharomyces cerevisiae (strain Kyokai no. 7 / NBRC 101557);Saccharomyces cerevisiae (strain CEN.PK113-7D);Saccharomyces cerevisiae (strain ATCC 204508 / S288c)	Conserved protein;GCN20;Gcn20p;Gcn20p;K7_Gcn20p;Gcn20p;Protein GCN20	A7A247_YEAS7;B3LUL7_YEAS1;C7GYB5_YEAS2;C8Z7U2_YEAS8;G2WDE8_YEASK;N1P4P0_YEASC;GCN20_YEAST	Saccharomyces cerevisiae	>tr|A7A247|A7A247_YEAS7 Conserved protein OS=Saccharomyces cerevisiae (strain YJM789) OX=307796 GN=GCN20 PE=4 SV=1;>tr|B3LUL7|B3LUL7_YEAS1 GCN20 OS=Saccharomyces cerevisiae (strain RM11-1a) OX=285006 GN=SCRG_05555 PE=4 SV=1;>tr|C7GYB5|C7GYB5_YEAS2 Gcn20p OS=Saccharomyces cerevisiae (strain JAY291) OX=574961 GN=GCN20 PE=4 SV=1;>tr|C8Z7U2|C8Z7U2_YEAS8 Gcn20p OS=Saccharomyces cerevisiae (strain Lalvin EC1118 / Prise de mousse) OX=643680 GN=EC1118_1F14_0991g PE=4 SV=1;>tr|G2WDE8|G2WDE8_YEASK K7_Gcn20p OS=Saccharomyces cerevisiae (strain Kyokai no. 7 / NBRC 101557) OX=721032 GN=K7_GCN20 PE=4 SV=1;>tr|N1P4P0|N1P4P0_YEASC Gcn20p OS=Saccharomyces cerevisiae (strain CEN.PK113-7D) OX=889517 GN=CENPK1137D_3391 PE=4 SV=1;>sp|P43535|GCN20_YEAST Protein GCN20 OS=Saccharomyces cerevisiae (strain ATCC 204508 / S288c) OX=559292 GN=GCN20 PE=1 SV=1	100	GQDFDTFYTTK	FALSE	447;447;447;447;447;447;447	_GQDFDTFYTTK_.2	304.7454528808594	311.47015380859375	302.1719055175781	264.75146484375
0.00030864197530864197	A7A247;B3LUL7;C7GYB5;C8Z7U2;G2WDE8;N1P4P0;P43535	GCN20;SCRG_05555;GCN20;EC1118_1F14_0991g;K7_GCN20;CENPK1137D_3391;GCN20	Saccharomyces cerevisiae (strain YJM789);Saccharomyces cerevisiae (strain RM11-1a);Saccharomyces cerevisiae (strain JAY291);Saccharomyces cerevisiae (strain Lalvin EC1118 / Prise de mousse);Saccharomyces cerevisiae (strain Kyokai no. 7 / NBRC 101557);Saccharomyces cerevisiae (strain CEN.PK113-7D);Saccharomyces cerevisiae (strain ATCC 204508 / S288c)	Conserved protein;GCN20;Gcn20p;Gcn20p;K7_Gcn20p;Gcn20p;Protein GCN20	A7A247_YEAS7;B3LUL7_YEAS1;C7GYB5_YEAS2;C8Z7U2_YEAS8;G2WDE8_YEASK;N1P4P0_YEASC;GCN20_YEAST	Saccharomyces cerevisiae	>tr|A7A247|A7A247_YEAS7 Conserved protein OS=Saccharomyces cerevisiae (strain YJM789) OX=307796 GN=GCN20 PE=4 SV=1;>tr|B3LUL7|B3LUL7_YEAS1 GCN20 OS=Saccharomyces cerevisiae (strain RM11-1a) OX=285006 GN=SCRG_05555 PE=4 SV=1;>tr|C7GYB5|C7GYB5_YEAS2 Gcn20p OS=Saccharomyces cerevisiae (strain JAY291) OX=574961 GN=GCN20 PE=4 SV=1;>tr|C8Z7U2|C8Z7U2_YEAS8 Gcn20p OS=Saccharomyces cerevisiae (strain Lalvin EC1118 / Prise de mousse) OX=643680 GN=EC1118_1F14_0991g PE=4 SV=1;>tr|G2WDE8|G2WDE8_YEASK K7_Gcn20p OS=Saccharomyces cerevisiae (strain Kyokai no. 7 / NBRC 101557) OX=721032 GN=K7_GCN20 PE=4 SV=1;>tr|N1P4P0|N1P4P0_YEASC Gcn20p OS=Saccharomyces cerevisiae (strain CEN.PK113-7D) OX=889517 GN=CENPK1137D_3391 PE=4 SV=1;>sp|P43535|GCN20_YEAST Protein GCN20 OS=Saccharomyces cerevisiae (strain ATCC 204508 / S288c) OX=559292 GN=GCN20 PE=1 SV=1	100	LPVLEPPEQDK	FALSE	505;505;505;505;505;505;505	_LPVLEPPEQDK_.2	314.3387145996094	303.04736328125	222.73326110839844	317.18212890625
0.00030864197530864197	A7A247;B3LUL7;C7GYB5;C8Z7U2;G2WDE8;N1P4P0;P43535	GCN20;SCRG_05555;GCN20;EC1118_1F14_0991g;K7_GCN20;CENPK1137D_3391;GCN20	Saccharomyces cerevisiae (strain YJM789);Saccharomyces cerevisiae (strain RM11-1a);Saccharomyces cerevisiae (strain JAY291);Saccharomyces cerevisiae (strain Lalvin EC1118 / Prise de mousse);Saccharomyces cerevisiae (strain Kyokai no. 7 / NBRC 101557);Saccharomyces cerevisiae (strain CEN.PK113-7D);Saccharomyces cerevisiae (strain ATCC 204508 / S288c)	Conserved protein;GCN20;Gcn20p;Gcn20p;K7_Gcn20p;Gcn20p;Protein GCN20	A7A247_YEAS7;B3LUL7_YEAS1;C7GYB5_YEAS2;C8Z7U2_YEAS8;G2WDE8_YEASK;N1P4P0_YEASC;GCN20_YEAST	Saccharomyces cerevisiae	>tr|A7A247|A7A247_YEAS7 Conserved protein OS=Saccharomyces cerevisiae (strain YJM789) OX=307796 GN=GCN20 PE=4 SV=1;>tr|B3LUL7|B3LUL7_YEAS1 GCN20 OS=Saccharomyces cerevisiae (strain RM11-1a) OX=285006 GN=SCRG_05555 PE=4 SV=1;>tr|C7GYB5|C7GYB5_YEAS2 Gcn20p OS=Saccharomyces cerevisiae (strain JAY291) OX=574961 GN=GCN20 PE=4 SV=1;>tr|C8Z7U2|C8Z7U2_YEAS8 Gcn20p OS=Saccharomyces cerevisiae (strain Lalvin EC1118 / Prise de mousse) OX=643680 GN=EC1118_1F14_0991g PE=4 SV=1;>tr|G2WDE8|G2WDE8_YEASK K7_Gcn20p OS=Saccharomyces cerevisiae (strain Kyokai no. 7 / NBRC 101557) OX=721032 GN=K7_GCN20 PE=4 SV=1;>tr|N1P4P0|N1P4P0_YEASC Gcn20p OS=Saccharomyces cerevisiae (strain CEN.PK113-7D) OX=889517 GN=CENPK1137D_3391 PE=4 SV=1;>sp|P43535|GCN20_YEAST Protein GCN20 OS=Saccharomyces cerevisiae (strain ATCC 204508 / S288c) OX=559292 GN=GCN20 PE=1 SV=1	100	DIHIDTFDLYVGDGQR	FALSE	198;198;198;198;198;198;198	_DIHIDTFDLYVGDGQR_.3	229.20509338378906	235.41098022460938	219.58131408691406	198.7496337890625
0.00030864197530864197	A7A247;B3LUL7;C7GYB5;C8Z7U2;G2WDE8;N1P4P0;P43535	GCN20;SCRG_05555;GCN20;EC1118_1F14_0991g;K7_GCN20;CENPK1137D_3391;GCN20	Saccharomyces cerevisiae (strain YJM789);Saccharomyces cerevisiae (strain RM11-1a);Saccharomyces cerevisiae (strain JAY291);Saccharomyces cerevisiae (strain Lalvin EC1118 / Prise de mousse);Saccharomyces cerevisiae (strain Kyokai no. 7 / NBRC 101557);Saccharomyces cerevisiae (strain CEN.PK113-7D);Saccharomyces cerevisiae (strain ATCC 204508 / S288c)	Conserved protein;GCN20;Gcn20p;Gcn20p;K7_Gcn20p;Gcn20p;Protein GCN20	A7A247_YEAS7;B3LUL7_YEAS1;C7GYB5_YEAS2;C8Z7U2_YEAS8;G2WDE8_YEASK;N1P4P0_YEASC;GCN20_YEAST	Saccharomyces cerevisiae	>tr|A7A247|A7A247_YEAS7 Conserved protein OS=Saccharomyces cerevisiae (strain YJM789) OX=307796 GN=GCN20 PE=4 SV=1;>tr|B3LUL7|B3LUL7_YEAS1 GCN20 OS=Saccharomyces cerevisiae (strain RM11-1a) OX=285006 GN=SCRG_05555 PE=4 SV=1;>tr|C7GYB5|C7GYB5_YEAS2 Gcn20p OS=Saccharomyces cerevisiae (strain JAY291) OX=574961 GN=GCN20 PE=4 SV=1;>tr|C8Z7U2|C8Z7U2_YEAS8 Gcn20p OS=Saccharomyces cerevisiae (strain Lalvin EC1118 / Prise de mousse) OX=643680 GN=EC1118_1F14_0991g PE=4 SV=1;>tr|G2WDE8|G2WDE8_YEASK K7_Gcn20p OS=Saccharomyces cerevisiae (strain Kyokai no. 7 / NBRC 101557) OX=721032 GN=K7_GCN20 PE=4 SV=1;>tr|N1P4P0|N1P4P0_YEASC Gcn20p OS=Saccharomyces cerevisiae (strain CEN.PK113-7D) OX=889517 GN=CENPK1137D_3391 PE=4 SV=1;>sp|P43535|GCN20_YEAST Protein GCN20 OS=Saccharomyces cerevisiae (strain ATCC 204508 / S288c) OX=559292 GN=GCN20 PE=1 SV=1	100	DIHIDTFDLYVGDGQR	FALSE	198;198;198;198;198;198;198	_DIHIDTFDLYVGDGQR_.2	33.087188720703125	45.328453063964844	32.052268981933594	68.63294219970703
0.00030864197530864197	A7A247;B3LUL7;C7GYB5;C8Z7U2;G2WDE8;N1P4P0;P43535	GCN20;SCRG_05555;GCN20;EC1118_1F14_0991g;K7_GCN20;CENPK1137D_3391;GCN20	Saccharomyces cerevisiae (strain YJM789);Saccharomyces cerevisiae (strain RM11-1a);Saccharomyces cerevisiae (strain JAY291);Saccharomyces cerevisiae (strain Lalvin EC1118 / Prise de mousse);Saccharomyces cerevisiae (strain Kyokai no. 7 / NBRC 101557);Saccharomyces cerevisiae (strain CEN.PK113-7D);Saccharomyces cerevisiae (strain ATCC 204508 / S288c)	Conserved protein;GCN20;Gcn20p;Gcn20p;K7_Gcn20p;Gcn20p;Protein GCN20	A7A247_YEAS7;B3LUL7_YEAS1;C7GYB5_YEAS2;C8Z7U2_YEAS8;G2WDE8_YEASK;N1P4P0_YEASC;GCN20_YEAST	Saccharomyces cerevisiae	>tr|A7A247|A7A247_YEAS7 Conserved protein OS=Saccharomyces cerevisiae (strain YJM789) OX=307796 GN=GCN20 PE=4 SV=1;>tr|B3LUL7|B3LUL7_YEAS1 GCN20 OS=Saccharomyces cerevisiae (strain RM11-1a) OX=285006 GN=SCRG_05555 PE=4 SV=1;>tr|C7GYB5|C7GYB5_YEAS2 Gcn20p OS=Saccharomyces cerevisiae (strain JAY291) OX=574961 GN=GCN20 PE=4 SV=1;>tr|C8Z7U2|C8Z7U2_YEAS8 Gcn20p OS=Saccharomyces cerevisiae (strain Lalvin EC1118 / Prise de mousse) OX=643680 GN=EC1118_1F14_0991g PE=4 SV=1;>tr|G2WDE8|G2WDE8_YEASK K7_Gcn20p OS=Saccharomyces cerevisiae (strain Kyokai no. 7 / NBRC 101557) OX=721032 GN=K7_GCN20 PE=4 SV=1;>tr|N1P4P0|N1P4P0_YEASC Gcn20p OS=Saccharomyces cerevisiae (strain CEN.PK113-7D) OX=889517 GN=CENPK1137D_3391 PE=4 SV=1;>sp|P43535|GCN20_YEAST Protein GCN20 OS=Saccharomyces cerevisiae (strain ATCC 204508 / S288c) OX=559292 GN=GCN20 PE=1 SV=1	100	AFLNEVATDIIYQHNER	FALSE	425;425;425;425;425;425;425	_AFLNEVATDIIYQHNER_.3	179.70852661132812	142.31288146972656	181.89279174804688	139.37599182128906
0.00030864197530864197	A7A247;B3LUL7;C7GYB5;C8Z7U2;G2WDE8;N1P4P0;P43535	GCN20;SCRG_05555;GCN20;EC1118_1F14_0991g;K7_GCN20;CENPK1137D_3391;GCN20	Saccharomyces cerevisiae (strain YJM789);Saccharomyces cerevisiae (strain RM11-1a);Saccharomyces cerevisiae (strain JAY291);Saccharomyces cerevisiae (strain Lalvin EC1118 / Prise de mousse);Saccharomyces cerevisiae (strain Kyokai no. 7 / NBRC 101557);Saccharomyces cerevisiae (strain CEN.PK113-7D);Saccharomyces cerevisiae (strain ATCC 204508 / S288c)	Conserved protein;GCN20;Gcn20p;Gcn20p;K7_Gcn20p;Gcn20p;Protein GCN20	A7A247_YEAS7;B3LUL7_YEAS1;C7GYB5_YEAS2;C8Z7U2_YEAS8;G2WDE8_YEASK;N1P4P0_YEASC;GCN20_YEAST	Saccharomyces cerevisiae	>tr|A7A247|A7A247_YEAS7 Conserved protein OS=Saccharomyces cerevisiae (strain YJM789) OX=307796 GN=GCN20 PE=4 SV=1;>tr|B3LUL7|B3LUL7_YEAS1 GCN20 OS=Saccharomyces cerevisiae (strain RM11-1a) OX=285006 GN=SCRG_05555 PE=4 SV=1;>tr|C7GYB5|C7GYB5_YEAS2 Gcn20p OS=Saccharomyces cerevisiae (strain JAY291) OX=574961 GN=GCN20 PE=4 SV=1;>tr|C8Z7U2|C8Z7U2_YEAS8 Gcn20p OS=Saccharomyces cerevisiae (strain Lalvin EC1118 / Prise de mousse) OX=643680 GN=EC1118_1F14_0991g PE=4 SV=1;>tr|G2WDE8|G2WDE8_YEASK K7_Gcn20p OS=Saccharomyces cerevisiae (strain Kyokai no. 7 / NBRC 101557) OX=721032 GN=K7_GCN20 PE=4 SV=1;>tr|N1P4P0|N1P4P0_YEASC Gcn20p OS=Saccharomyces cerevisiae (strain CEN.PK113-7D) OX=889517 GN=CENPK1137D_3391 PE=4 SV=1;>sp|P43535|GCN20_YEAST Protein GCN20 OS=Saccharomyces cerevisiae (strain ATCC 204508 / S288c) OX=559292 GN=GCN20 PE=1 SV=1	100	AFLNEVATDIIYQHNER	FALSE	425;425;425;425;425;425;425	_AFLNEVATDIIYQHNER_.2	125.4371566772461	86.8251724243164	68.54301452636719	100.86428833007812
0.00030864197530864197	A7A247;B3LUL7;C7GYB5;C8Z7U2;G2WDE8;N1P4P0;P43535	GCN20;SCRG_05555;GCN20;EC1118_1F14_0991g;K7_GCN20;CENPK1137D_3391;GCN20	Saccharomyces cerevisiae (strain YJM789);Saccharomyces cerevisiae (strain RM11-1a);Saccharomyces cerevisiae (strain JAY291);Saccharomyces cerevisiae (strain Lalvin EC1118 / Prise de mousse);Saccharomyces cerevisiae (strain Kyokai no. 7 / NBRC 101557);Saccharomyces cerevisiae (strain CEN.PK113-7D);Saccharomyces cerevisiae (strain ATCC 204508 / S288c)	Conserved protein;GCN20;Gcn20p;Gcn20p;K7_Gcn20p;Gcn20p;Protein GCN20	A7A247_YEAS7;B3LUL7_YEAS1;C7GYB5_YEAS2;C8Z7U2_YEAS8;G2WDE8_YEASK;N1P4P0_YEASC;GCN20_YEAST	Saccharomyces cerevisiae	>tr|A7A247|A7A247_YEAS7 Conserved protein OS=Saccharomyces cerevisiae (strain YJM789) OX=307796 GN=GCN20 PE=4 SV=1;>tr|B3LUL7|B3LUL7_YEAS1 GCN20 OS=Saccharomyces cerevisiae (strain RM11-1a) OX=285006 GN=SCRG_05555 PE=4 SV=1;>tr|C7GYB5|C7GYB5_YEAS2 Gcn20p OS=Saccharomyces cerevisiae (strain JAY291) OX=574961 GN=GCN20 PE=4 SV=1;>tr|C8Z7U2|C8Z7U2_YEAS8 Gcn20p OS=Saccharomyces cerevisiae (strain Lalvin EC1118 / Prise de mousse) OX=643680 GN=EC1118_1F14_0991g PE=4 SV=1;>tr|G2WDE8|G2WDE8_YEASK K7_Gcn20p OS=Saccharomyces cerevisiae (strain Kyokai no. 7 / NBRC 101557) OX=721032 GN=K7_GCN20 PE=4 SV=1;>tr|N1P4P0|N1P4P0_YEASC Gcn20p OS=Saccharomyces cerevisiae (strain CEN.PK113-7D) OX=889517 GN=CENPK1137D_3391 PE=4 SV=1;>sp|P43535|GCN20_YEAST Protein GCN20 OS=Saccharomyces cerevisiae (strain ATCC 204508 / S288c) OX=559292 GN=GCN20 PE=1 SV=1	100	TYPNTVLTVSHDR	FALSE	412;412;412;412;412;412;412	_TYPNTVLTVSHDR_.2	329.50103759765625	171.84658813476562	243.76878356933594	236.7282257080078
0.00030864197530864197	A7A247;B3LUL7;C7GYB5;C8Z7U2;G2WDE8;N1P4P0;P43535	GCN20;SCRG_05555;GCN20;EC1118_1F14_0991g;K7_GCN20;CENPK1137D_3391;GCN20	Saccharomyces cerevisiae (strain YJM789);Saccharomyces cerevisiae (strain RM11-1a);Saccharomyces cerevisiae (strain JAY291);Saccharomyces cerevisiae (strain Lalvin EC1118 / Prise de mousse);Saccharomyces cerevisiae (strain Kyokai no. 7 / NBRC 101557);Saccharomyces cerevisiae (strain CEN.PK113-7D);Saccharomyces cerevisiae (strain ATCC 204508 / S288c)	Conserved protein;GCN20;Gcn20p;Gcn20p;K7_Gcn20p;Gcn20p;Protein GCN20	A7A247_YEAS7;B3LUL7_YEAS1;C7GYB5_YEAS2;C8Z7U2_YEAS8;G2WDE8_YEASK;N1P4P0_YEASC;GCN20_YEAST	Saccharomyces cerevisiae	>tr|A7A247|A7A247_YEAS7 Conserved protein OS=Saccharomyces cerevisiae (strain YJM789) OX=307796 GN=GCN20 PE=4 SV=1;>tr|B3LUL7|B3LUL7_YEAS1 GCN20 OS=Saccharomyces cerevisiae (strain RM11-1a) OX=285006 GN=SCRG_05555 PE=4 SV=1;>tr|C7GYB5|C7GYB5_YEAS2 Gcn20p OS=Saccharomyces cerevisiae (strain JAY291) OX=574961 GN=GCN20 PE=4 SV=1;>tr|C8Z7U2|C8Z7U2_YEAS8 Gcn20p OS=Saccharomyces cerevisiae (strain Lalvin EC1118 / Prise de mousse) OX=643680 GN=EC1118_1F14_0991g PE=4 SV=1;>tr|G2WDE8|G2WDE8_YEASK K7_Gcn20p OS=Saccharomyces cerevisiae (strain Kyokai no. 7 / NBRC 101557) OX=721032 GN=K7_GCN20 PE=4 SV=1;>tr|N1P4P0|N1P4P0_YEASC Gcn20p OS=Saccharomyces cerevisiae (strain CEN.PK113-7D) OX=889517 GN=CENPK1137D_3391 PE=4 SV=1;>sp|P43535|GCN20_YEAST Protein GCN20 OS=Saccharomyces cerevisiae (strain ATCC 204508 / S288c) OX=559292 GN=GCN20 PE=1 SV=1	100	YGLVGQNGIGK	FALSE	228;228;228;228;228;228;228	_YGLVGQNGIGK_.2	256.084	249.2719268798828	191.58529663085938	224.52920532226562
0.00030864197530864197	A7A247;B3LUL7;C7GYB5;C8Z7U2;G2WDE8;N1P4P0;P43535	GCN20;SCRG_05555;GCN20;EC1118_1F14_0991g;K7_GCN20;CENPK1137D_3391;GCN20	Saccharomyces cerevisiae (strain YJM789);Saccharomyces cerevisiae (strain RM11-1a);Saccharomyces cerevisiae (strain JAY291);Saccharomyces cerevisiae (strain Lalvin EC1118 / Prise de mousse);Saccharomyces cerevisiae (strain Kyokai no. 7 / NBRC 101557);Saccharomyces cerevisiae (strain CEN.PK113-7D);Saccharomyces cerevisiae (strain ATCC 204508 / S288c)	Conserved protein;GCN20;Gcn20p;Gcn20p;K7_Gcn20p;Gcn20p;Protein GCN20	A7A247_YEAS7;B3LUL7_YEAS1;C7GYB5_YEAS2;C8Z7U2_YEAS8;G2WDE8_YEASK;N1P4P0_YEASC;GCN20_YEAST	Saccharomyces cerevisiae	>tr|A7A247|A7A247_YEAS7 Conserved protein OS=Saccharomyces cerevisiae (strain YJM789) OX=307796 GN=GCN20 PE=4 SV=1;>tr|B3LUL7|B3LUL7_YEAS1 GCN20 OS=Saccharomyces cerevisiae (strain RM11-1a) OX=285006 GN=SCRG_05555 PE=4 SV=1;>tr|C7GYB5|C7GYB5_YEAS2 Gcn20p OS=Saccharomyces cerevisiae (strain JAY291) OX=574961 GN=GCN20 PE=4 SV=1;>tr|C8Z7U2|C8Z7U2_YEAS8 Gcn20p OS=Saccharomyces cerevisiae (strain Lalvin EC1118 / Prise de mousse) OX=643680 GN=EC1118_1F14_0991g PE=4 SV=1;>tr|G2WDE8|G2WDE8_YEASK K7_Gcn20p OS=Saccharomyces cerevisiae (strain Kyokai no. 7 / NBRC 101557) OX=721032 GN=K7_GCN20 PE=4 SV=1;>tr|N1P4P0|N1P4P0_YEASC Gcn20p OS=Saccharomyces cerevisiae (strain CEN.PK113-7D) OX=889517 GN=CENPK1137D_3391 PE=4 SV=1;>sp|P43535|GCN20_YEAST Protein GCN20 OS=Saccharomyces cerevisiae (strain ATCC 204508 / S288c) OX=559292 GN=GCN20 PE=1 SV=1	100	ILSNAQLTLSFGHR	FALSE	214;214;214;214;214;214;214	_ILSNAQLTLSFGHR_.3	100.25812530517578	129.89215087890625	167.04014587402344	118.33482360839844
0.00030864197530864197	A7A247;B3LUL7;C7GYB5;C8Z7U2;G2WDE8;N1P4P0;P43535	GCN20;SCRG_05555;GCN20;EC1118_1F14_0991g;K7_GCN20;CENPK1137D_3391;GCN20	Saccharomyces cerevisiae (strain YJM789);Saccharomyces cerevisiae (strain RM11-1a);Saccharomyces cerevisiae (strain JAY291);Saccharomyces cerevisiae (strain Lalvin EC1118 / Prise de mousse);Saccharomyces cerevisiae (strain Kyokai no. 7 / NBRC 101557);Saccharomyces cerevisiae (strain CEN.PK113-7D);Saccharomyces cerevisiae (strain ATCC 204508 / S288c)	Conserved protein;GCN20;Gcn20p;Gcn20p;K7_Gcn20p;Gcn20p;Protein GCN20	A7A247_YEAS7;B3LUL7_YEAS1;C7GYB5_YEAS2;C8Z7U2_YEAS8;G2WDE8_YEASK;N1P4P0_YEASC;GCN20_YEAST	Saccharomyces cerevisiae	>tr|A7A247|A7A247_YEAS7 Conserved protein OS=Saccharomyces cerevisiae (strain YJM789) OX=307796 GN=GCN20 PE=4 SV=1;>tr|B3LUL7|B3LUL7_YEAS1 GCN20 OS=Saccharomyces cerevisiae (strain RM11-1a) OX=285006 GN=SCRG_05555 PE=4 SV=1;>tr|C7GYB5|C7GYB5_YEAS2 Gcn20p OS=Saccharomyces cerevisiae (strain JAY291) OX=574961 GN=GCN20 PE=4 SV=1;>tr|C8Z7U2|C8Z7U2_YEAS8 Gcn20p OS=Saccharomyces cerevisiae (strain Lalvin EC1118 / Prise de mousse) OX=643680 GN=EC1118_1F14_0991g PE=4 SV=1;>tr|G2WDE8|G2WDE8_YEASK K7_Gcn20p OS=Saccharomyces cerevisiae (strain Kyokai no. 7 / NBRC 101557) OX=721032 GN=K7_GCN20 PE=4 SV=1;>tr|N1P4P0|N1P4P0_YEASC Gcn20p OS=Saccharomyces cerevisiae (strain CEN.PK113-7D) OX=889517 GN=CENPK1137D_3391 PE=4 SV=1;>sp|P43535|GCN20_YEAST Protein GCN20 OS=Saccharomyces cerevisiae (strain ATCC 204508 / S288c) OX=559292 GN=GCN20 PE=1 SV=1	100	ILSNAQLTLSFGHR	FALSE	214;214;214;214;214;214;214	_ILSNAQLTLSFGHR_.2	74.45559692382812	106.63333892822266	72.17772674560547	83.6910171508789
0.00030864197530864197	A7A247;B3LUL7;C7GYB5;C8Z7U2;G2WDE8;N1P4P0;P43535	GCN20;SCRG_05555;GCN20;EC1118_1F14_0991g;K7_GCN20;CENPK1137D_3391;GCN20	Saccharomyces cerevisiae (strain YJM789);Saccharomyces cerevisiae (strain RM11-1a);Saccharomyces cerevisiae (strain JAY291);Saccharomyces cerevisiae (strain Lalvin EC1118 / Prise de mousse);Saccharomyces cerevisiae (strain Kyokai no. 7 / NBRC 101557);Saccharomyces cerevisiae (strain CEN.PK113-7D);Saccharomyces cerevisiae (strain ATCC 204508 / S288c)	Conserved protein;GCN20;Gcn20p;Gcn20p;K7_Gcn20p;Gcn20p;Protein GCN20	A7A247_YEAS7;B3LUL7_YEAS1;C7GYB5_YEAS2;C8Z7U2_YEAS8;G2WDE8_YEASK;N1P4P0_YEASC;GCN20_YEAST	Saccharomyces cerevisiae	>tr|A7A247|A7A247_YEAS7 Conserved protein OS=Saccharomyces cerevisiae (strain YJM789) OX=307796 GN=GCN20 PE=4 SV=1;>tr|B3LUL7|B3LUL7_YEAS1 GCN20 OS=Saccharomyces cerevisiae (strain RM11-1a) OX=285006 GN=SCRG_05555 PE=4 SV=1;>tr|C7GYB5|C7GYB5_YEAS2 Gcn20p OS=Saccharomyces cerevisiae (strain JAY291) OX=574961 GN=GCN20 PE=4 SV=1;>tr|C8Z7U2|C8Z7U2_YEAS8 Gcn20p OS=Saccharomyces cerevisiae (strain Lalvin EC1118 / Prise de mousse) OX=643680 GN=EC1118_1F14_0991g PE=4 SV=1;>tr|G2WDE8|G2WDE8_YEASK K7_Gcn20p OS=Saccharomyces cerevisiae (strain Kyokai no. 7 / NBRC 101557) OX=721032 GN=K7_GCN20 PE=4 SV=1;>tr|N1P4P0|N1P4P0_YEASC Gcn20p OS=Saccharomyces cerevisiae (strain CEN.PK113-7D) OX=889517 GN=CENPK1137D_3391 PE=4 SV=1;>sp|P43535|GCN20_YEAST Protein GCN20 OS=Saccharomyces cerevisiae (strain ATCC 204508 / S288c) OX=559292 GN=GCN20 PE=1 SV=1	100	HLGSFGITGTLGLQK	FALSE	633;633;633;633;633;633;633	_HLGSFGITGTLGLQK_.3	135.42295837402344	174.0779266357422	191.74562072753906	178.7002410888672
0.00030864197530864197	A7A247;B3LUL7;C7GYB5;C8Z7U2;G2WDE8;N1P4P0;P43535	GCN20;SCRG_05555;GCN20;EC1118_1F14_0991g;K7_GCN20;CENPK1137D_3391;GCN20	Saccharomyces cerevisiae (strain YJM789);Saccharomyces cerevisiae (strain RM11-1a);Saccharomyces cerevisiae (strain JAY291);Saccharomyces cerevisiae (strain Lalvin EC1118 / Prise de mousse);Saccharomyces cerevisiae (strain Kyokai no. 7 / NBRC 101557);Saccharomyces cerevisiae (strain CEN.PK113-7D);Saccharomyces cerevisiae (strain ATCC 204508 / S288c)	Conserved protein;GCN20;Gcn20p;Gcn20p;K7_Gcn20p;Gcn20p;Protein GCN20	A7A247_YEAS7;B3LUL7_YEAS1;C7GYB5_YEAS2;C8Z7U2_YEAS8;G2WDE8_YEASK;N1P4P0_YEASC;GCN20_YEAST	Saccharomyces cerevisiae	>tr|A7A247|A7A247_YEAS7 Conserved protein OS=Saccharomyces cerevisiae (strain YJM789) OX=307796 GN=GCN20 PE=4 SV=1;>tr|B3LUL7|B3LUL7_YEAS1 GCN20 OS=Saccharomyces cerevisiae (strain RM11-1a) OX=285006 GN=SCRG_05555 PE=4 SV=1;>tr|C7GYB5|C7GYB5_YEAS2 Gcn20p OS=Saccharomyces cerevisiae (strain JAY291) OX=574961 GN=GCN20 PE=4 SV=1;>tr|C8Z7U2|C8Z7U2_YEAS8 Gcn20p OS=Saccharomyces cerevisiae (strain Lalvin EC1118 / Prise de mousse) OX=643680 GN=EC1118_1F14_0991g PE=4 SV=1;>tr|G2WDE8|G2WDE8_YEASK K7_Gcn20p OS=Saccharomyces cerevisiae (strain Kyokai no. 7 / NBRC 101557) OX=721032 GN=K7_GCN20 PE=4 SV=1;>tr|N1P4P0|N1P4P0_YEASC Gcn20p OS=Saccharomyces cerevisiae (strain CEN.PK113-7D) OX=889517 GN=CENPK1137D_3391 PE=4 SV=1;>sp|P43535|GCN20_YEAST Protein GCN20 OS=Saccharomyces cerevisiae (strain ATCC 204508 / S288c) OX=559292 GN=GCN20 PE=1 SV=1	100	HLGSFGITGTLGLQK	FALSE	633;633;633;633;633;633;633	_HLGSFGITGTLGLQK_.2	52.86126708984375	38.822566986083984	Filtered	26.630857467651367
0.00030864197530864197	A7A247;B3LUL7;C7GYB5;C8Z7U2;G2WDE8;N1P4P0;P43535	GCN20;SCRG_05555;GCN20;EC1118_1F14_0991g;K7_GCN20;CENPK1137D_3391;GCN20	Saccharomyces cerevisiae (strain YJM789);Saccharomyces cerevisiae (strain RM11-1a);Saccharomyces cerevisiae (strain JAY291);Saccharomyces cerevisiae (strain Lalvin EC1118 / Prise de mousse);Saccharomyces cerevisiae (strain Kyokai no. 7 / NBRC 101557);Saccharomyces cerevisiae (strain CEN.PK113-7D);Saccharomyces cerevisiae (strain ATCC 204508 / S288c)	Conserved protein;GCN20;Gcn20p;Gcn20p;K7_Gcn20p;Gcn20p;Protein GCN20	A7A247_YEAS7;B3LUL7_YEAS1;C7GYB5_YEAS2;C8Z7U2_YEAS8;G2WDE8_YEASK;N1P4P0_YEASC;GCN20_YEAST	Saccharomyces cerevisiae	>tr|A7A247|A7A247_YEAS7 Conserved protein OS=Saccharomyces cerevisiae (strain YJM789) OX=307796 GN=GCN20 PE=4 SV=1;>tr|B3LUL7|B3LUL7_YEAS1 GCN20 OS=Saccharomyces cerevisiae (strain RM11-1a) OX=285006 GN=SCRG_05555 PE=4 SV=1;>tr|C7GYB5|C7GYB5_YEAS2 Gcn20p OS=Saccharomyces cerevisiae (strain JAY291) OX=574961 GN=GCN20 PE=4 SV=1;>tr|C8Z7U2|C8Z7U2_YEAS8 Gcn20p OS=Saccharomyces cerevisiae (strain Lalvin EC1118 / Prise de mousse) OX=643680 GN=EC1118_1F14_0991g PE=4 SV=1;>tr|G2WDE8|G2WDE8_YEASK K7_Gcn20p OS=Saccharomyces cerevisiae (strain Kyokai no. 7 / NBRC 101557) OX=721032 GN=K7_GCN20 PE=4 SV=1;>tr|N1P4P0|N1P4P0_YEASC Gcn20p OS=Saccharomyces cerevisiae (strain CEN.PK113-7D) OX=889517 GN=CENPK1137D_3391 PE=4 SV=1;>sp|P43535|GCN20_YEAST Protein GCN20 OS=Saccharomyces cerevisiae (strain ATCC 204508 / S288c) OX=559292 GN=GCN20 PE=1 SV=1	100	EIWVSEQGTVK	FALSE	716;716;716;716;716;716;716	_EIWVSEQGTVK_.2	177.3238067626953	165.60635375976562	219.305908203125	165.23373413085938
0.00030864197530864197	A7A247;B3LUL7;C7GYB5;C8Z7U2;G2WDE8;N1P4P0;P43535	GCN20;SCRG_05555;GCN20;EC1118_1F14_0991g;K7_GCN20;CENPK1137D_3391;GCN20	Saccharomyces cerevisiae (strain YJM789);Saccharomyces cerevisiae (strain RM11-1a);Saccharomyces cerevisiae (strain JAY291);Saccharomyces cerevisiae (strain Lalvin EC1118 / Prise de mousse);Saccharomyces cerevisiae (strain Kyokai no. 7 / NBRC 101557);Saccharomyces cerevisiae (strain CEN.PK113-7D);Saccharomyces cerevisiae (strain ATCC 204508 / S288c)	Conserved protein;GCN20;Gcn20p;Gcn20p;K7_Gcn20p;Gcn20p;Protein GCN20	A7A247_YEAS7;B3LUL7_YEAS1;C7GYB5_YEAS2;C8Z7U2_YEAS8;G2WDE8_YEASK;N1P4P0_YEASC;GCN20_YEAST	Saccharomyces cerevisiae	>tr|A7A247|A7A247_YEAS7 Conserved protein OS=Saccharomyces cerevisiae (strain YJM789) OX=307796 GN=GCN20 PE=4 SV=1;>tr|B3LUL7|B3LUL7_YEAS1 GCN20 OS=Saccharomyces cerevisiae (strain RM11-1a) OX=285006 GN=SCRG_05555 PE=4 SV=1;>tr|C7GYB5|C7GYB5_YEAS2 Gcn20p OS=Saccharomyces cerevisiae (strain JAY291) OX=574961 GN=GCN20 PE=4 SV=1;>tr|C8Z7U2|C8Z7U2_YEAS8 Gcn20p OS=Saccharomyces cerevisiae (strain Lalvin EC1118 / Prise de mousse) OX=643680 GN=EC1118_1F14_0991g PE=4 SV=1;>tr|G2WDE8|G2WDE8_YEASK K7_Gcn20p OS=Saccharomyces cerevisiae (strain Kyokai no. 7 / NBRC 101557) OX=721032 GN=K7_GCN20 PE=4 SV=1;>tr|N1P4P0|N1P4P0_YEASC Gcn20p OS=Saccharomyces cerevisiae (strain CEN.PK113-7D) OX=889517 GN=CENPK1137D_3391 PE=4 SV=1;>sp|P43535|GCN20_YEAST Protein GCN20 OS=Saccharomyces cerevisiae (strain ATCC 204508 / S288c) OX=559292 GN=GCN20 PE=1 SV=1	100	HVSILHVEQELR	FALSE	255;255;255;255;255;255;255	_HVSILHVEQELR_.3	129.1033172607422	104.53538513183594	152.5369873046875	130.0209197998047
0.00030864197530864197	A7A247;B3LUL7;C7GYB5;C8Z7U2;G2WDE8;N1P4P0;P43535	GCN20;SCRG_05555;GCN20;EC1118_1F14_0991g;K7_GCN20;CENPK1137D_3391;GCN20	Saccharomyces cerevisiae (strain YJM789);Saccharomyces cerevisiae (strain RM11-1a);Saccharomyces cerevisiae (strain JAY291);Saccharomyces cerevisiae (strain Lalvin EC1118 / Prise de mousse);Saccharomyces cerevisiae (strain Kyokai no. 7 / NBRC 101557);Saccharomyces cerevisiae (strain CEN.PK113-7D);Saccharomyces cerevisiae (strain ATCC 204508 / S288c)	Conserved protein;GCN20;Gcn20p;Gcn20p;K7_Gcn20p;Gcn20p;Protein GCN20	A7A247_YEAS7;B3LUL7_YEAS1;C7GYB5_YEAS2;C8Z7U2_YEAS8;G2WDE8_YEASK;N1P4P0_YEASC;GCN20_YEAST	Saccharomyces cerevisiae	>tr|A7A247|A7A247_YEAS7 Conserved protein OS=Saccharomyces cerevisiae (strain YJM789) OX=307796 GN=GCN20 PE=4 SV=1;>tr|B3LUL7|B3LUL7_YEAS1 GCN20 OS=Saccharomyces cerevisiae (strain RM11-1a) OX=285006 GN=SCRG_05555 PE=4 SV=1;>tr|C7GYB5|C7GYB5_YEAS2 Gcn20p OS=Saccharomyces cerevisiae (strain JAY291) OX=574961 GN=GCN20 PE=4 SV=1;>tr|C8Z7U2|C8Z7U2_YEAS8 Gcn20p OS=Saccharomyces cerevisiae (strain Lalvin EC1118 / Prise de mousse) OX=643680 GN=EC1118_1F14_0991g PE=4 SV=1;>tr|G2WDE8|G2WDE8_YEASK K7_Gcn20p OS=Saccharomyces cerevisiae (strain Kyokai no. 7 / NBRC 101557) OX=721032 GN=K7_GCN20 PE=4 SV=1;>tr|N1P4P0|N1P4P0_YEASC Gcn20p OS=Saccharomyces cerevisiae (strain CEN.PK113-7D) OX=889517 GN=CENPK1137D_3391 PE=4 SV=1;>sp|P43535|GCN20_YEAST Protein GCN20 OS=Saccharomyces cerevisiae (strain ATCC 204508 / S288c) OX=559292 GN=GCN20 PE=1 SV=1	100	HVSILHVEQELR	FALSE	255;255;255;255;255;255;255	_HVSILHVEQELR_.2	40.014015197753906	24.07364845275879	31.7612	37.415283203125
0.00030864197530864197	A7A247;B3LUL7;C7GYB5;C8Z7U2;G2WDE8;N1P4P0;P43535	GCN20;SCRG_05555;GCN20;EC1118_1F14_0991g;K7_GCN20;CENPK1137D_3391;GCN20	Saccharomyces cerevisiae (strain YJM789);Saccharomyces cerevisiae (strain RM11-1a);Saccharomyces cerevisiae (strain JAY291);Saccharomyces cerevisiae (strain Lalvin EC1118 / Prise de mousse);Saccharomyces cerevisiae (strain Kyokai no. 7 / NBRC 101557);Saccharomyces cerevisiae (strain CEN.PK113-7D);Saccharomyces cerevisiae (strain ATCC 204508 / S288c)	Conserved protein;GCN20;Gcn20p;Gcn20p;K7_Gcn20p;Gcn20p;Protein GCN20	A7A247_YEAS7;B3LUL7_YEAS1;C7GYB5_YEAS2;C8Z7U2_YEAS8;G2WDE8_YEASK;N1P4P0_YEASC;GCN20_YEAST	Saccharomyces cerevisiae	>tr|A7A247|A7A247_YEAS7 Conserved protein OS=Saccharomyces cerevisiae (strain YJM789) OX=307796 GN=GCN20 PE=4 SV=1;>tr|B3LUL7|B3LUL7_YEAS1 GCN20 OS=Saccharomyces cerevisiae (strain RM11-1a) OX=285006 GN=SCRG_05555 PE=4 SV=1;>tr|C7GYB5|C7GYB5_YEAS2 Gcn20p OS=Saccharomyces cerevisiae (strain JAY291) OX=574961 GN=GCN20 PE=4 SV=1;>tr|C8Z7U2|C8Z7U2_YEAS8 Gcn20p OS=Saccharomyces cerevisiae (strain Lalvin EC1118 / Prise de mousse) OX=643680 GN=EC1118_1F14_0991g PE=4 SV=1;>tr|G2WDE8|G2WDE8_YEASK K7_Gcn20p OS=Saccharomyces cerevisiae (strain Kyokai no. 7 / NBRC 101557) OX=721032 GN=K7_GCN20 PE=4 SV=1;>tr|N1P4P0|N1P4P0_YEASC Gcn20p OS=Saccharomyces cerevisiae (strain CEN.PK113-7D) OX=889517 GN=CENPK1137D_3391 PE=4 SV=1;>sp|P43535|GCN20_YEAST Protein GCN20 OS=Saccharomyces cerevisiae (strain ATCC 204508 / S288c) OX=559292 GN=GCN20 PE=1 SV=1	100	FEGTIYDYR	FALSE	728;728;728;728;728;728;728	_FEGTIYDYR_.2	110.19202423095703	146.74818420410156	113.77069854736328	105.60445404052734
0.00030864197530864197	A7A247;B3LUL7;C7GYB5;C8Z7U2;G2WDE8;N1P4P0;P43535	GCN20;SCRG_05555;GCN20;EC1118_1F14_0991g;K7_GCN20;CENPK1137D_3391;GCN20	Saccharomyces cerevisiae (strain YJM789);Saccharomyces cerevisiae (strain RM11-1a);Saccharomyces cerevisiae (strain JAY291);Saccharomyces cerevisiae (strain Lalvin EC1118 / Prise de mousse);Saccharomyces cerevisiae (strain Kyokai no. 7 / NBRC 101557);Saccharomyces cerevisiae (strain CEN.PK113-7D);Saccharomyces cerevisiae (strain ATCC 204508 / S288c)	Conserved protein;GCN20;Gcn20p;Gcn20p;K7_Gcn20p;Gcn20p;Protein GCN20	A7A247_YEAS7;B3LUL7_YEAS1;C7GYB5_YEAS2;C8Z7U2_YEAS8;G2WDE8_YEASK;N1P4P0_YEASC;GCN20_YEAST	Saccharomyces cerevisiae	>tr|A7A247|A7A247_YEAS7 Conserved protein OS=Saccharomyces cerevisiae (strain YJM789) OX=307796 GN=GCN20 PE=4 SV=1;>tr|B3LUL7|B3LUL7_YEAS1 GCN20 OS=Saccharomyces cerevisiae (strain RM11-1a) OX=285006 GN=SCRG_05555 PE=4 SV=1;>tr|C7GYB5|C7GYB5_YEAS2 Gcn20p OS=Saccharomyces cerevisiae (strain JAY291) OX=574961 GN=GCN20 PE=4 SV=1;>tr|C8Z7U2|C8Z7U2_YEAS8 Gcn20p OS=Saccharomyces cerevisiae (strain Lalvin EC1118 / Prise de mousse) OX=643680 GN=EC1118_1F14_0991g PE=4 SV=1;>tr|G2WDE8|G2WDE8_YEASK K7_Gcn20p OS=Saccharomyces cerevisiae (strain Kyokai no. 7 / NBRC 101557) OX=721032 GN=K7_GCN20 PE=4 SV=1;>tr|N1P4P0|N1P4P0_YEASC Gcn20p OS=Saccharomyces cerevisiae (strain CEN.PK113-7D) OX=889517 GN=CENPK1137D_3391 PE=4 SV=1;>sp|P43535|GCN20_YEAST Protein GCN20 OS=Saccharomyces cerevisiae (strain ATCC 204508 / S288c) OX=559292 GN=GCN20 PE=1 SV=1	100	ELSESILK	FALSE	68;68;68;68;68;68;68	_ELSESILK_.2	89.48735046386719	128.74221801757812	67.64297485351562	145.66741943359375
0.00030864197530864197	A7A247;B3LUL7;C7GYB5;C8Z7U2;G2WDE8;N1P4P0;P43535	GCN20;SCRG_05555;GCN20;EC1118_1F14_0991g;K7_GCN20;CENPK1137D_3391;GCN20	Saccharomyces cerevisiae (strain YJM789);Saccharomyces cerevisiae (strain RM11-1a);Saccharomyces cerevisiae (strain JAY291);Saccharomyces cerevisiae (strain Lalvin EC1118 / Prise de mousse);Saccharomyces cerevisiae (strain Kyokai no. 7 / NBRC 101557);Saccharomyces cerevisiae (strain CEN.PK113-7D);Saccharomyces cerevisiae (strain ATCC 204508 / S288c)	Conserved protein;GCN20;Gcn20p;Gcn20p;K7_Gcn20p;Gcn20p;Protein GCN20	A7A247_YEAS7;B3LUL7_YEAS1;C7GYB5_YEAS2;C8Z7U2_YEAS8;G2WDE8_YEASK;N1P4P0_YEASC;GCN20_YEAST	Saccharomyces cerevisiae	>tr|A7A247|A7A247_YEAS7 Conserved protein OS=Saccharomyces cerevisiae (strain YJM789) OX=307796 GN=GCN20 PE=4 SV=1;>tr|B3LUL7|B3LUL7_YEAS1 GCN20 OS=Saccharomyces cerevisiae (strain RM11-1a) OX=285006 GN=SCRG_05555 PE=4 SV=1;>tr|C7GYB5|C7GYB5_YEAS2 Gcn20p OS=Saccharomyces cerevisiae (strain JAY291) OX=574961 GN=GCN20 PE=4 SV=1;>tr|C8Z7U2|C8Z7U2_YEAS8 Gcn20p OS=Saccharomyces cerevisiae (strain Lalvin EC1118 / Prise de mousse) OX=643680 GN=EC1118_1F14_0991g PE=4 SV=1;>tr|G2WDE8|G2WDE8_YEASK K7_Gcn20p OS=Saccharomyces cerevisiae (strain Kyokai no. 7 / NBRC 101557) OX=721032 GN=K7_GCN20 PE=4 SV=1;>tr|N1P4P0|N1P4P0_YEASC Gcn20p OS=Saccharomyces cerevisiae (strain CEN.PK113-7D) OX=889517 GN=CENPK1137D_3391 PE=4 SV=1;>sp|P43535|GCN20_YEAST Protein GCN20 OS=Saccharomyces cerevisiae (strain ATCC 204508 / S288c) OX=559292 GN=GCN20 PE=1 SV=1	100	SKDIHIDTFDLYVGDGQR	FALSE	196;196;196;196;196;196;196	_SKDIHIDTFDLYVGDGQR_.3	110.27727508544922	58.31919479370117	105.69647979736328	88.79463958740234
0.00030864197530864197	A7A247;B3LUL7;C7GYB5;C8Z7U2;G2WDE8;N1P4P0;P43535	GCN20;SCRG_05555;GCN20;EC1118_1F14_0991g;K7_GCN20;CENPK1137D_3391;GCN20	Saccharomyces cerevisiae (strain YJM789);Saccharomyces cerevisiae (strain RM11-1a);Saccharomyces cerevisiae (strain JAY291);Saccharomyces cerevisiae (strain Lalvin EC1118 / Prise de mousse);Saccharomyces cerevisiae (strain Kyokai no. 7 / NBRC 101557);Saccharomyces cerevisiae (strain CEN.PK113-7D);Saccharomyces cerevisiae (strain ATCC 204508 / S288c)	Conserved protein;GCN20;Gcn20p;Gcn20p;K7_Gcn20p;Gcn20p;Protein GCN20	A7A247_YEAS7;B3LUL7_YEAS1;C7GYB5_YEAS2;C8Z7U2_YEAS8;G2WDE8_YEASK;N1P4P0_YEASC;GCN20_YEAST	Saccharomyces cerevisiae	>tr|A7A247|A7A247_YEAS7 Conserved protein OS=Saccharomyces cerevisiae (strain YJM789) OX=307796 GN=GCN20 PE=4 SV=1;>tr|B3LUL7|B3LUL7_YEAS1 GCN20 OS=Saccharomyces cerevisiae (strain RM11-1a) OX=285006 GN=SCRG_05555 PE=4 SV=1;>tr|C7GYB5|C7GYB5_YEAS2 Gcn20p OS=Saccharomyces cerevisiae (strain JAY291) OX=574961 GN=GCN20 PE=4 SV=1;>tr|C8Z7U2|C8Z7U2_YEAS8 Gcn20p OS=Saccharomyces cerevisiae (strain Lalvin EC1118 / Prise de mousse) OX=643680 GN=EC1118_1F14_0991g PE=4 SV=1;>tr|G2WDE8|G2WDE8_YEASK K7_Gcn20p OS=Saccharomyces cerevisiae (strain Kyokai no. 7 / NBRC 101557) OX=721032 GN=K7_GCN20 PE=4 SV=1;>tr|N1P4P0|N1P4P0_YEASC Gcn20p OS=Saccharomyces cerevisiae (strain CEN.PK113-7D) OX=889517 GN=CENPK1137D_3391 PE=4 SV=1;>sp|P43535|GCN20_YEAST Protein GCN20 OS=Saccharomyces cerevisiae (strain ATCC 204508 / S288c) OX=559292 GN=GCN20 PE=1 SV=1	100	QEFEEDSLEVK	FALSE	305;305;305;305;305;305;305	_QEFEEDSLEVK_.2	92.5768814086914	112.09270477294922	61.774234771728516	63.12737274169922
0.00030864197530864197	A7A247;B3LUL7;C7GYB5;C8Z7U2;G2WDE8;N1P4P0;P43535	GCN20;SCRG_05555;GCN20;EC1118_1F14_0991g;K7_GCN20;CENPK1137D_3391;GCN20	Saccharomyces cerevisiae (strain YJM789);Saccharomyces cerevisiae (strain RM11-1a);Saccharomyces cerevisiae (strain JAY291);Saccharomyces cerevisiae (strain Lalvin EC1118 / Prise de mousse);Saccharomyces cerevisiae (strain Kyokai no. 7 / NBRC 101557);Saccharomyces cerevisiae (strain CEN.PK113-7D);Saccharomyces cerevisiae (strain ATCC 204508 / S288c)	Conserved protein;GCN20;Gcn20p;Gcn20p;K7_Gcn20p;Gcn20p;Protein GCN20	A7A247_YEAS7;B3LUL7_YEAS1;C7GYB5_YEAS2;C8Z7U2_YEAS8;G2WDE8_YEASK;N1P4P0_YEASC;GCN20_YEAST	Saccharomyces cerevisiae	>tr|A7A247|A7A247_YEAS7 Conserved protein OS=Saccharomyces cerevisiae (strain YJM789) OX=307796 GN=GCN20 PE=4 SV=1;>tr|B3LUL7|B3LUL7_YEAS1 GCN20 OS=Saccharomyces cerevisiae (strain RM11-1a) OX=285006 GN=SCRG_05555 PE=4 SV=1;>tr|C7GYB5|C7GYB5_YEAS2 Gcn20p OS=Saccharomyces cerevisiae (strain JAY291) OX=574961 GN=GCN20 PE=4 SV=1;>tr|C8Z7U2|C8Z7U2_YEAS8 Gcn20p OS=Saccharomyces cerevisiae (strain Lalvin EC1118 / Prise de mousse) OX=643680 GN=EC1118_1F14_0991g PE=4 SV=1;>tr|G2WDE8|G2WDE8_YEASK K7_Gcn20p OS=Saccharomyces cerevisiae (strain Kyokai no. 7 / NBRC 101557) OX=721032 GN=K7_GCN20 PE=4 SV=1;>tr|N1P4P0|N1P4P0_YEASC Gcn20p OS=Saccharomyces cerevisiae (strain CEN.PK113-7D) OX=889517 GN=CENPK1137D_3391 PE=4 SV=1;>sp|P43535|GCN20_YEAST Protein GCN20 OS=Saccharomyces cerevisiae (strain ATCC 204508 / S288c) OX=559292 GN=GCN20 PE=1 SV=1	100	DYILQSADAAGVVK	FALSE	737;737;737;737;737;737;737	_DYILQSADAAGVVK_.2	84.16716003417969	37.40327835083008	86.11087036132812	94.80963897705078
0.00030864197530864197	A7A247;B3LUL7;C7GYB5;C8Z7U2;G2WDE8;N1P4P0;P43535	GCN20;SCRG_05555;GCN20;EC1118_1F14_0991g;K7_GCN20;CENPK1137D_3391;GCN20	Saccharomyces cerevisiae (strain YJM789);Saccharomyces cerevisiae (strain RM11-1a);Saccharomyces cerevisiae (strain JAY291);Saccharomyces cerevisiae (strain Lalvin EC1118 / Prise de mousse);Saccharomyces cerevisiae (strain Kyokai no. 7 / NBRC 101557);Saccharomyces cerevisiae (strain CEN.PK113-7D);Saccharomyces cerevisiae (strain ATCC 204508 / S288c)	Conserved protein;GCN20;Gcn20p;Gcn20p;K7_Gcn20p;Gcn20p;Protein GCN20	A7A247_YEAS7;B3LUL7_YEAS1;C7GYB5_YEAS2;C8Z7U2_YEAS8;G2WDE8_YEASK;N1P4P0_YEASC;GCN20_YEAST	Saccharomyces cerevisiae	>tr|A7A247|A7A247_YEAS7 Conserved protein OS=Saccharomyces cerevisiae (strain YJM789) OX=307796 GN=GCN20 PE=4 SV=1;>tr|B3LUL7|B3LUL7_YEAS1 GCN20 OS=Saccharomyces cerevisiae (strain RM11-1a) OX=285006 GN=SCRG_05555 PE=4 SV=1;>tr|C7GYB5|C7GYB5_YEAS2 Gcn20p OS=Saccharomyces cerevisiae (strain JAY291) OX=574961 GN=GCN20 PE=4 SV=1;>tr|C8Z7U2|C8Z7U2_YEAS8 Gcn20p OS=Saccharomyces cerevisiae (strain Lalvin EC1118 / Prise de mousse) OX=643680 GN=EC1118_1F14_0991g PE=4 SV=1;>tr|G2WDE8|G2WDE8_YEASK K7_Gcn20p OS=Saccharomyces cerevisiae (strain Kyokai no. 7 / NBRC 101557) OX=721032 GN=K7_GCN20 PE=4 SV=1;>tr|N1P4P0|N1P4P0_YEASC Gcn20p OS=Saccharomyces cerevisiae (strain CEN.PK113-7D) OX=889517 GN=CENPK1137D_3391 PE=4 SV=1;>sp|P43535|GCN20_YEAST Protein GCN20 OS=Saccharomyces cerevisiae (strain ATCC 204508 / S288c) OX=559292 GN=GCN20 PE=1 SV=1	100	KQLLSEEAK	FALSE	284;284;284;284;284;284;284	_KQLLSEEAK_.2	92.88345336914062	70.63582611083984	80.33610534667969	66.72383117675781
0.00030864197530864197	A7A247;B3LUL7;C7GYB5;C8Z7U2;G2WDE8;N1P4P0;P43535	GCN20;SCRG_05555;GCN20;EC1118_1F14_0991g;K7_GCN20;CENPK1137D_3391;GCN20	Saccharomyces cerevisiae (strain YJM789);Saccharomyces cerevisiae (strain RM11-1a);Saccharomyces cerevisiae (strain JAY291);Saccharomyces cerevisiae (strain Lalvin EC1118 / Prise de mousse);Saccharomyces cerevisiae (strain Kyokai no. 7 / NBRC 101557);Saccharomyces cerevisiae (strain CEN.PK113-7D);Saccharomyces cerevisiae (strain ATCC 204508 / S288c)	Conserved protein;GCN20;Gcn20p;Gcn20p;K7_Gcn20p;Gcn20p;Protein GCN20	A7A247_YEAS7;B3LUL7_YEAS1;C7GYB5_YEAS2;C8Z7U2_YEAS8;G2WDE8_YEASK;N1P4P0_YEASC;GCN20_YEAST	Saccharomyces cerevisiae	>tr|A7A247|A7A247_YEAS7 Conserved protein OS=Saccharomyces cerevisiae (strain YJM789) OX=307796 GN=GCN20 PE=4 SV=1;>tr|B3LUL7|B3LUL7_YEAS1 GCN20 OS=Saccharomyces cerevisiae (strain RM11-1a) OX=285006 GN=SCRG_05555 PE=4 SV=1;>tr|C7GYB5|C7GYB5_YEAS2 Gcn20p OS=Saccharomyces cerevisiae (strain JAY291) OX=574961 GN=GCN20 PE=4 SV=1;>tr|C8Z7U2|C8Z7U2_YEAS8 Gcn20p OS=Saccharomyces cerevisiae (strain Lalvin EC1118 / Prise de mousse) OX=643680 GN=EC1118_1F14_0991g PE=4 SV=1;>tr|G2WDE8|G2WDE8_YEASK K7_Gcn20p OS=Saccharomyces cerevisiae (strain Kyokai no. 7 / NBRC 101557) OX=721032 GN=K7_GCN20 PE=4 SV=1;>tr|N1P4P0|N1P4P0_YEASC Gcn20p OS=Saccharomyces cerevisiae (strain CEN.PK113-7D) OX=889517 GN=CENPK1137D_3391 PE=4 SV=1;>sp|P43535|GCN20_YEAST Protein GCN20 OS=Saccharomyces cerevisiae (strain ATCC 204508 / S288c) OX=559292 GN=GCN20 PE=1 SV=1	100	ALQSVLDADVWR	FALSE	272;272;272;272;272;272;272	_ALQSVLDADVWR_.2	115.44267272949219	67.4278335571289	77.70799255371094	43.998199462890625
0.00030864197530864197	A7A247;B3LUL7;C7GYB5;C8Z7U2;G2WDE8;N1P4P0;P43535	GCN20;SCRG_05555;GCN20;EC1118_1F14_0991g;K7_GCN20;CENPK1137D_3391;GCN20	Saccharomyces cerevisiae (strain YJM789);Saccharomyces cerevisiae (strain RM11-1a);Saccharomyces cerevisiae (strain JAY291);Saccharomyces cerevisiae (strain Lalvin EC1118 / Prise de mousse);Saccharomyces cerevisiae (strain Kyokai no. 7 / NBRC 101557);Saccharomyces cerevisiae (strain CEN.PK113-7D);Saccharomyces cerevisiae (strain ATCC 204508 / S288c)	Conserved protein;GCN20;Gcn20p;Gcn20p;K7_Gcn20p;Gcn20p;Protein GCN20	A7A247_YEAS7;B3LUL7_YEAS1;C7GYB5_YEAS2;C8Z7U2_YEAS8;G2WDE8_YEASK;N1P4P0_YEASC;GCN20_YEAST	Saccharomyces cerevisiae	>tr|A7A247|A7A247_YEAS7 Conserved protein OS=Saccharomyces cerevisiae (strain YJM789) OX=307796 GN=GCN20 PE=4 SV=1;>tr|B3LUL7|B3LUL7_YEAS1 GCN20 OS=Saccharomyces cerevisiae (strain RM11-1a) OX=285006 GN=SCRG_05555 PE=4 SV=1;>tr|C7GYB5|C7GYB5_YEAS2 Gcn20p OS=Saccharomyces cerevisiae (strain JAY291) OX=574961 GN=GCN20 PE=4 SV=1;>tr|C8Z7U2|C8Z7U2_YEAS8 Gcn20p OS=Saccharomyces cerevisiae (strain Lalvin EC1118 / Prise de mousse) OX=643680 GN=EC1118_1F14_0991g PE=4 SV=1;>tr|G2WDE8|G2WDE8_YEASK K7_Gcn20p OS=Saccharomyces cerevisiae (strain Kyokai no. 7 / NBRC 101557) OX=721032 GN=K7_GCN20 PE=4 SV=1;>tr|N1P4P0|N1P4P0_YEASC Gcn20p OS=Saccharomyces cerevisiae (strain CEN.PK113-7D) OX=889517 GN=CENPK1137D_3391 PE=4 SV=1;>sp|P43535|GCN20_YEAST Protein GCN20 OS=Saccharomyces cerevisiae (strain ATCC 204508 / S288c) OX=559292 GN=GCN20 PE=1 SV=1	100	AASILYGLGFSTEAQQQPTNSFSGGWR	FALSE	347;347;347;347;347;347;347	_AASILYGLGFSTEAQQQPTNSFSGGWR_.3	38.967708587646484	27.440309524536133	77.98470306396484	10.70738410949707
0.00030864197530864197	A7A247;B3LUL7;C7GYB5;C8Z7U2;G2WDE8;N1P4P0;P43535	GCN20;SCRG_05555;GCN20;EC1118_1F14_0991g;K7_GCN20;CENPK1137D_3391;GCN20	Saccharomyces cerevisiae (strain YJM789);Saccharomyces cerevisiae (strain RM11-1a);Saccharomyces cerevisiae (strain JAY291);Saccharomyces cerevisiae (strain Lalvin EC1118 / Prise de mousse);Saccharomyces cerevisiae (strain Kyokai no. 7 / NBRC 101557);Saccharomyces cerevisiae (strain CEN.PK113-7D);Saccharomyces cerevisiae (strain ATCC 204508 / S288c)	Conserved protein;GCN20;Gcn20p;Gcn20p;K7_Gcn20p;Gcn20p;Protein GCN20	A7A247_YEAS7;B3LUL7_YEAS1;C7GYB5_YEAS2;C8Z7U2_YEAS8;G2WDE8_YEASK;N1P4P0_YEASC;GCN20_YEAST	Saccharomyces cerevisiae	>tr|A7A247|A7A247_YEAS7 Conserved protein OS=Saccharomyces cerevisiae (strain YJM789) OX=307796 GN=GCN20 PE=4 SV=1;>tr|B3LUL7|B3LUL7_YEAS1 GCN20 OS=Saccharomyces cerevisiae (strain RM11-1a) OX=285006 GN=SCRG_05555 PE=4 SV=1;>tr|C7GYB5|C7GYB5_YEAS2 Gcn20p OS=Saccharomyces cerevisiae (strain JAY291) OX=574961 GN=GCN20 PE=4 SV=1;>tr|C8Z7U2|C8Z7U2_YEAS8 Gcn20p OS=Saccharomyces cerevisiae (strain Lalvin EC1118 / Prise de mousse) OX=643680 GN=EC1118_1F14_0991g PE=4 SV=1;>tr|G2WDE8|G2WDE8_YEASK K7_Gcn20p OS=Saccharomyces cerevisiae (strain Kyokai no. 7 / NBRC 101557) OX=721032 GN=K7_GCN20 PE=4 SV=1;>tr|N1P4P0|N1P4P0_YEASC Gcn20p OS=Saccharomyces cerevisiae (strain CEN.PK113-7D) OX=889517 GN=CENPK1137D_3391 PE=4 SV=1;>sp|P43535|GCN20_YEAST Protein GCN20 OS=Saccharomyces cerevisiae (strain ATCC 204508 / S288c) OX=559292 GN=GCN20 PE=1 SV=1	100	LVDMESDKAEAR	FALSE	335;335;335;335;335;335;335	_LVDMESDKAEAR_.2	9.633944511413574	16.129823684692383	7.210343360900879	14.649584770202637
0.00030864197530864197	A7A247;B3LUL7;C7GYB5;C8Z7U2;G2WDE8;N1P4P0;P43535	GCN20;SCRG_05555;GCN20;EC1118_1F14_0991g;K7_GCN20;CENPK1137D_3391;GCN20	Saccharomyces cerevisiae (strain YJM789);Saccharomyces cerevisiae (strain RM11-1a);Saccharomyces cerevisiae (strain JAY291);Saccharomyces cerevisiae (strain Lalvin EC1118 / Prise de mousse);Saccharomyces cerevisiae (strain Kyokai no. 7 / NBRC 101557);Saccharomyces cerevisiae (strain CEN.PK113-7D);Saccharomyces cerevisiae (strain ATCC 204508 / S288c)	Conserved protein;GCN20;Gcn20p;Gcn20p;K7_Gcn20p;Gcn20p;Protein GCN20	A7A247_YEAS7;B3LUL7_YEAS1;C7GYB5_YEAS2;C8Z7U2_YEAS8;G2WDE8_YEASK;N1P4P0_YEASC;GCN20_YEAST	Saccharomyces cerevisiae	>tr|A7A247|A7A247_YEAS7 Conserved protein OS=Saccharomyces cerevisiae (strain YJM789) OX=307796 GN=GCN20 PE=4 SV=1;>tr|B3LUL7|B3LUL7_YEAS1 GCN20 OS=Saccharomyces cerevisiae (strain RM11-1a) OX=285006 GN=SCRG_05555 PE=4 SV=1;>tr|C7GYB5|C7GYB5_YEAS2 Gcn20p OS=Saccharomyces cerevisiae (strain JAY291) OX=574961 GN=GCN20 PE=4 SV=1;>tr|C8Z7U2|C8Z7U2_YEAS8 Gcn20p OS=Saccharomyces cerevisiae (strain Lalvin EC1118 / Prise de mousse) OX=643680 GN=EC1118_1F14_0991g PE=4 SV=1;>tr|G2WDE8|G2WDE8_YEASK K7_Gcn20p OS=Saccharomyces cerevisiae (strain Kyokai no. 7 / NBRC 101557) OX=721032 GN=K7_GCN20 PE=4 SV=1;>tr|N1P4P0|N1P4P0_YEASC Gcn20p OS=Saccharomyces cerevisiae (strain CEN.PK113-7D) OX=889517 GN=CENPK1137D_3391 PE=4 SV=1;>sp|P43535|GCN20_YEAST Protein GCN20 OS=Saccharomyces cerevisiae (strain ATCC 204508 / S288c) OX=559292 GN=GCN20 PE=1 SV=1	100	DVNLDVQMDSR	FALSE	550;550;550;550;550;550;550	_DVNLDVQM[Oxidation (M)]DSR_.2	114.367	126.63579559326172	Filtered	162.34201049804688
0.00030864197530864197	A7A247;B3LUL7;C7GYB5;C8Z7U2;G2WDE8;N1P4P0;P43535	GCN20;SCRG_05555;GCN20;EC1118_1F14_0991g;K7_GCN20;CENPK1137D_3391;GCN20	Saccharomyces cerevisiae (strain YJM789);Saccharomyces cerevisiae (strain RM11-1a);Saccharomyces cerevisiae (strain JAY291);Saccharomyces cerevisiae (strain Lalvin EC1118 / Prise de mousse);Saccharomyces cerevisiae (strain Kyokai no. 7 / NBRC 101557);Saccharomyces cerevisiae (strain CEN.PK113-7D);Saccharomyces cerevisiae (strain ATCC 204508 / S288c)	Conserved protein;GCN20;Gcn20p;Gcn20p;K7_Gcn20p;Gcn20p;Protein GCN20	A7A247_YEAS7;B3LUL7_YEAS1;C7GYB5_YEAS2;C8Z7U2_YEAS8;G2WDE8_YEASK;N1P4P0_YEASC;GCN20_YEAST	Saccharomyces cerevisiae	>tr|A7A247|A7A247_YEAS7 Conserved protein OS=Saccharomyces cerevisiae (strain YJM789) OX=307796 GN=GCN20 PE=4 SV=1;>tr|B3LUL7|B3LUL7_YEAS1 GCN20 OS=Saccharomyces cerevisiae (strain RM11-1a) OX=285006 GN=SCRG_05555 PE=4 SV=1;>tr|C7GYB5|C7GYB5_YEAS2 Gcn20p OS=Saccharomyces cerevisiae (strain JAY291) OX=574961 GN=GCN20 PE=4 SV=1;>tr|C8Z7U2|C8Z7U2_YEAS8 Gcn20p OS=Saccharomyces cerevisiae (strain Lalvin EC1118 / Prise de mousse) OX=643680 GN=EC1118_1F14_0991g PE=4 SV=1;>tr|G2WDE8|G2WDE8_YEASK K7_Gcn20p OS=Saccharomyces cerevisiae (strain Kyokai no. 7 / NBRC 101557) OX=721032 GN=K7_GCN20 PE=4 SV=1;>tr|N1P4P0|N1P4P0_YEASC Gcn20p OS=Saccharomyces cerevisiae (strain CEN.PK113-7D) OX=889517 GN=CENPK1137D_3391 PE=4 SV=1;>sp|P43535|GCN20_YEAST Protein GCN20 OS=Saccharomyces cerevisiae (strain ATCC 204508 / S288c) OX=559292 GN=GCN20 PE=1 SV=1	100	MQLLSGGQK	FALSE	648;648;648;648;648;648;648	_MQLLSGGQK_.2	71.08719635009766	80.11742401123047	Filtered	27.799518585205078
0.00030864197530864197	A7A247;B3LUL7;C7GYB5;C8Z7U2;G2WDE8;N1P4P0;P43535	GCN20;SCRG_05555;GCN20;EC1118_1F14_0991g;K7_GCN20;CENPK1137D_3391;GCN20	Saccharomyces cerevisiae (strain YJM789);Saccharomyces cerevisiae (strain RM11-1a);Saccharomyces cerevisiae (strain JAY291);Saccharomyces cerevisiae (strain Lalvin EC1118 / Prise de mousse);Saccharomyces cerevisiae (strain Kyokai no. 7 / NBRC 101557);Saccharomyces cerevisiae (strain CEN.PK113-7D);Saccharomyces cerevisiae (strain ATCC 204508 / S288c)	Conserved protein;GCN20;Gcn20p;Gcn20p;K7_Gcn20p;Gcn20p;Protein GCN20	A7A247_YEAS7;B3LUL7_YEAS1;C7GYB5_YEAS2;C8Z7U2_YEAS8;G2WDE8_YEASK;N1P4P0_YEASC;GCN20_YEAST	Saccharomyces cerevisiae	>tr|A7A247|A7A247_YEAS7 Conserved protein OS=Saccharomyces cerevisiae (strain YJM789) OX=307796 GN=GCN20 PE=4 SV=1;>tr|B3LUL7|B3LUL7_YEAS1 GCN20 OS=Saccharomyces cerevisiae (strain RM11-1a) OX=285006 GN=SCRG_05555 PE=4 SV=1;>tr|C7GYB5|C7GYB5_YEAS2 Gcn20p OS=Saccharomyces cerevisiae (strain JAY291) OX=574961 GN=GCN20 PE=4 SV=1;>tr|C8Z7U2|C8Z7U2_YEAS8 Gcn20p OS=Saccharomyces cerevisiae (strain Lalvin EC1118 / Prise de mousse) OX=643680 GN=EC1118_1F14_0991g PE=4 SV=1;>tr|G2WDE8|G2WDE8_YEASK K7_Gcn20p OS=Saccharomyces cerevisiae (strain Kyokai no. 7 / NBRC 101557) OX=721032 GN=K7_GCN20 PE=4 SV=1;>tr|N1P4P0|N1P4P0_YEASC Gcn20p OS=Saccharomyces cerevisiae (strain CEN.PK113-7D) OX=889517 GN=CENPK1137D_3391 PE=4 SV=1;>sp|P43535|GCN20_YEAST Protein GCN20 OS=Saccharomyces cerevisiae (strain ATCC 204508 / S288c) OX=559292 GN=GCN20 PE=1 SV=1	100	RLLDINVLK	FALSE	97;97;97;97;97;97;97	_RLLDINVLK_.2	10.346211433410645	17.173233032226562	Filtered	18.659765243530273
0.00030864197530864197	A7A249;B3LUL9;B5VI37;C7GYB7;C8Z7U6;G2WDF0;N1PA27;P43594	SCY_1759;SCRG_05557;AWRI1631_60730;C1Q_05548;EC1118_1F14_1035g;K7_YFR011C;CENPK1137D_3393;MIC19	Saccharomyces cerevisiae (strain YJM789);Saccharomyces cerevisiae (strain RM11-1a);Saccharomyces cerevisiae (strain AWRI1631);Saccharomyces cerevisiae (strain JAY291);Saccharomyces cerevisiae (strain Lalvin EC1118 / Prise de mousse);Saccharomyces cerevisiae (strain Kyokai no. 7 / NBRC 101557);Saccharomyces cerevisiae (strain CEN.PK113-7D);Saccharomyces cerevisiae (strain ATCC 204508 / S288c)	Conserved protein;Uncharacterized protein;YFR011Cp-like protein;YFR011C-like protein;EC1118_1F14_1035p;K7_Yfr011cp;Aim13p;MICOS complex subunit MIC19	A7A249_YEAS7;B3LUL9_YEAS1;B5VI37_YEAS6;C7GYB7_YEAS2;C8Z7U6_YEAS8;G2WDF0_YEASK;N1PA27_YEASC;MIC19_YEAST	Saccharomyces cerevisiae	>tr|A7A249|A7A249_YEAS7 Conserved protein OS=Saccharomyces cerevisiae (strain YJM789) OX=307796 GN=SCY_1759 PE=4 SV=1;>tr|B3LUL9|B3LUL9_YEAS1 Uncharacterized protein OS=Saccharomyces cerevisiae (strain RM11-1a) OX=285006 GN=SCRG_05557 PE=4 SV=1;>tr|B5VI37|B5VI37_YEAS6 YFR011Cp-like protein OS=Saccharomyces cerevisiae (strain AWRI1631) OX=545124 GN=AWRI1631_60730 PE=4 SV=1;>tr|C7GYB7|C7GYB7_YEAS2 YFR011C-like protein OS=Saccharomyces cerevisiae (strain JAY291) OX=574961 GN=C1Q_05548 PE=4 SV=1;>tr|C8Z7U6|C8Z7U6_YEAS8 EC1118_1F14_1035p OS=Saccharomyces cerevisiae (strain Lalvin EC1118 / Prise de mousse) OX=643680 GN=EC1118_1F14_1035g PE=4 SV=1;>tr|G2WDF0|G2WDF0_YEASK K7_Yfr011cp OS=Saccharomyces cerevisiae (strain Kyokai no. 7 / NBRC 101557) OX=721032 GN=K7_YFR011C PE=4 SV=1;>tr|N1PA27|N1PA27_YEASC Aim13p OS=Saccharomyces cerevisiae (strain CEN.PK113-7D) OX=889517 GN=CENPK1137D_3393 PE=4 SV=1;>sp|P43594|MIC19_YEAST MICOS complex subunit MIC19 OS=Saccharomyces cerevisiae (strain ATCC 204508 / S288c) OX=559292 GN=MIC19 PE=1 SV=1	100	LSNLEVETLK	FALSE	60;60;60;60;60;60;60;60	_LSNLEVETLK_.2	3560.18212890625	6851.44384765625	4408.28	4392.95
0.00030864197530864197	A7A249;B3LUL9;B5VI37;C7GYB7;C8Z7U6;G2WDF0;N1PA27;P43594	SCY_1759;SCRG_05557;AWRI1631_60730;C1Q_05548;EC1118_1F14_1035g;K7_YFR011C;CENPK1137D_3393;MIC19	Saccharomyces cerevisiae (strain YJM789);Saccharomyces cerevisiae (strain RM11-1a);Saccharomyces cerevisiae (strain AWRI1631);Saccharomyces cerevisiae (strain JAY291);Saccharomyces cerevisiae (strain Lalvin EC1118 / Prise de mousse);Saccharomyces cerevisiae (strain Kyokai no. 7 / NBRC 101557);Saccharomyces cerevisiae (strain CEN.PK113-7D);Saccharomyces cerevisiae (strain ATCC 204508 / S288c)	Conserved protein;Uncharacterized protein;YFR011Cp-like protein;YFR011C-like protein;EC1118_1F14_1035p;K7_Yfr011cp;Aim13p;MICOS complex subunit MIC19	A7A249_YEAS7;B3LUL9_YEAS1;B5VI37_YEAS6;C7GYB7_YEAS2;C8Z7U6_YEAS8;G2WDF0_YEASK;N1PA27_YEASC;MIC19_YEAST	Saccharomyces cerevisiae	>tr|A7A249|A7A249_YEAS7 Conserved protein OS=Saccharomyces cerevisiae (strain YJM789) OX=307796 GN=SCY_1759 PE=4 SV=1;>tr|B3LUL9|B3LUL9_YEAS1 Uncharacterized protein OS=Saccharomyces cerevisiae (strain RM11-1a) OX=285006 GN=SCRG_05557 PE=4 SV=1;>tr|B5VI37|B5VI37_YEAS6 YFR011Cp-like protein OS=Saccharomyces cerevisiae (strain AWRI1631) OX=545124 GN=AWRI1631_60730 PE=4 SV=1;>tr|C7GYB7|C7GYB7_YEAS2 YFR011C-like protein OS=Saccharomyces cerevisiae (strain JAY291) OX=574961 GN=C1Q_05548 PE=4 SV=1;>tr|C8Z7U6|C8Z7U6_YEAS8 EC1118_1F14_1035p OS=Saccharomyces cerevisiae (strain Lalvin EC1118 / Prise de mousse) OX=643680 GN=EC1118_1F14_1035g PE=4 SV=1;>tr|G2WDF0|G2WDF0_YEASK K7_Yfr011cp OS=Saccharomyces cerevisiae (strain Kyokai no. 7 / NBRC 101557) OX=721032 GN=K7_YFR011C PE=4 SV=1;>tr|N1PA27|N1PA27_YEASC Aim13p OS=Saccharomyces cerevisiae (strain CEN.PK113-7D) OX=889517 GN=CENPK1137D_3393 PE=4 SV=1;>sp|P43594|MIC19_YEAST MICOS complex subunit MIC19 OS=Saccharomyces cerevisiae (strain ATCC 204508 / S288c) OX=559292 GN=MIC19 PE=1 SV=1	100	LTLFDQLELQK	FALSE	107;107;107;107;107;107;107;107	_LTLFDQLELQK_.2	2936.522705078125	4436.6259765625	3837.00927734375	2829.56
0.00030864197530864197	A7A249;B3LUL9;B5VI37;C7GYB7;C8Z7U6;G2WDF0;N1PA27;P43594	SCY_1759;SCRG_05557;AWRI1631_60730;C1Q_05548;EC1118_1F14_1035g;K7_YFR011C;CENPK1137D_3393;MIC19	Saccharomyces cerevisiae (strain YJM789);Saccharomyces cerevisiae (strain RM11-1a);Saccharomyces cerevisiae (strain AWRI1631);Saccharomyces cerevisiae (strain JAY291);Saccharomyces cerevisiae (strain Lalvin EC1118 / Prise de mousse);Saccharomyces cerevisiae (strain Kyokai no. 7 / NBRC 101557);Saccharomyces cerevisiae (strain CEN.PK113-7D);Saccharomyces cerevisiae (strain ATCC 204508 / S288c)	Conserved protein;Uncharacterized protein;YFR011Cp-like protein;YFR011C-like protein;EC1118_1F14_1035p;K7_Yfr011cp;Aim13p;MICOS complex subunit MIC19	A7A249_YEAS7;B3LUL9_YEAS1;B5VI37_YEAS6;C7GYB7_YEAS2;C8Z7U6_YEAS8;G2WDF0_YEASK;N1PA27_YEASC;MIC19_YEAST	Saccharomyces cerevisiae	>tr|A7A249|A7A249_YEAS7 Conserved protein OS=Saccharomyces cerevisiae (strain YJM789) OX=307796 GN=SCY_1759 PE=4 SV=1;>tr|B3LUL9|B3LUL9_YEAS1 Uncharacterized protein OS=Saccharomyces cerevisiae (strain RM11-1a) OX=285006 GN=SCRG_05557 PE=4 SV=1;>tr|B5VI37|B5VI37_YEAS6 YFR011Cp-like protein OS=Saccharomyces cerevisiae (strain AWRI1631) OX=545124 GN=AWRI1631_60730 PE=4 SV=1;>tr|C7GYB7|C7GYB7_YEAS2 YFR011C-like protein OS=Saccharomyces cerevisiae (strain JAY291) OX=574961 GN=C1Q_05548 PE=4 SV=1;>tr|C8Z7U6|C8Z7U6_YEAS8 EC1118_1F14_1035p OS=Saccharomyces cerevisiae (strain Lalvin EC1118 / Prise de mousse) OX=643680 GN=EC1118_1F14_1035g PE=4 SV=1;>tr|G2WDF0|G2WDF0_YEASK K7_Yfr011cp OS=Saccharomyces cerevisiae (strain Kyokai no. 7 / NBRC 101557) OX=721032 GN=K7_YFR011C PE=4 SV=1;>tr|N1PA27|N1PA27_YEASC Aim13p OS=Saccharomyces cerevisiae (strain CEN.PK113-7D) OX=889517 GN=CENPK1137D_3393 PE=4 SV=1;>sp|P43594|MIC19_YEAST MICOS complex subunit MIC19 OS=Saccharomyces cerevisiae (strain ATCC 204508 / S288c) OX=559292 GN=MIC19 PE=1 SV=1	100	TDNGSISIK	FALSE	132;132;132;132;132;132;132;132	_TDNGSISIK_.2	1294.5633544921875	1805.7364501953125	1163.8175048828125	1300.791259765625
0.00030864197530864197	A7A249;B3LUL9;B5VI37;C7GYB7;C8Z7U6;G2WDF0;N1PA27;P43594	SCY_1759;SCRG_05557;AWRI1631_60730;C1Q_05548;EC1118_1F14_1035g;K7_YFR011C;CENPK1137D_3393;MIC19	Saccharomyces cerevisiae (strain YJM789);Saccharomyces cerevisiae (strain RM11-1a);Saccharomyces cerevisiae (strain AWRI1631);Saccharomyces cerevisiae (strain JAY291);Saccharomyces cerevisiae (strain Lalvin EC1118 / Prise de mousse);Saccharomyces cerevisiae (strain Kyokai no. 7 / NBRC 101557);Saccharomyces cerevisiae (strain CEN.PK113-7D);Saccharomyces cerevisiae (strain ATCC 204508 / S288c)	Conserved protein;Uncharacterized protein;YFR011Cp-like protein;YFR011C-like protein;EC1118_1F14_1035p;K7_Yfr011cp;Aim13p;MICOS complex subunit MIC19	A7A249_YEAS7;B3LUL9_YEAS1;B5VI37_YEAS6;C7GYB7_YEAS2;C8Z7U6_YEAS8;G2WDF0_YEASK;N1PA27_YEASC;MIC19_YEAST	Saccharomyces cerevisiae	>tr|A7A249|A7A249_YEAS7 Conserved protein OS=Saccharomyces cerevisiae (strain YJM789) OX=307796 GN=SCY_1759 PE=4 SV=1;>tr|B3LUL9|B3LUL9_YEAS1 Uncharacterized protein OS=Saccharomyces cerevisiae (strain RM11-1a) OX=285006 GN=SCRG_05557 PE=4 SV=1;>tr|B5VI37|B5VI37_YEAS6 YFR011Cp-like protein OS=Saccharomyces cerevisiae (strain AWRI1631) OX=545124 GN=AWRI1631_60730 PE=4 SV=1;>tr|C7GYB7|C7GYB7_YEAS2 YFR011C-like protein OS=Saccharomyces cerevisiae (strain JAY291) OX=574961 GN=C1Q_05548 PE=4 SV=1;>tr|C8Z7U6|C8Z7U6_YEAS8 EC1118_1F14_1035p OS=Saccharomyces cerevisiae (strain Lalvin EC1118 / Prise de mousse) OX=643680 GN=EC1118_1F14_1035g PE=4 SV=1;>tr|G2WDF0|G2WDF0_YEASK K7_Yfr011cp OS=Saccharomyces cerevisiae (strain Kyokai no. 7 / NBRC 101557) OX=721032 GN=K7_YFR011C PE=4 SV=1;>tr|N1PA27|N1PA27_YEASC Aim13p OS=Saccharomyces cerevisiae (strain CEN.PK113-7D) OX=889517 GN=CENPK1137D_3393 PE=4 SV=1;>sp|P43594|MIC19_YEAST MICOS complex subunit MIC19 OS=Saccharomyces cerevisiae (strain ATCC 204508 / S288c) OX=559292 GN=MIC19 PE=1 SV=1	100	KTDNGSISIK	FALSE	131;131;131;131;131;131;131;131	_KTDNGSISIK_.2	751.2242431640625	922.168212890625	633.9133911132812	627.7379760742188
0.00030864197530864197	A7A249;B3LUL9;B5VI37;C7GYB7;C8Z7U6;G2WDF0;N1PA27;P43594	SCY_1759;SCRG_05557;AWRI1631_60730;C1Q_05548;EC1118_1F14_1035g;K7_YFR011C;CENPK1137D_3393;MIC19	Saccharomyces cerevisiae (strain YJM789);Saccharomyces cerevisiae (strain RM11-1a);Saccharomyces cerevisiae (strain AWRI1631);Saccharomyces cerevisiae (strain JAY291);Saccharomyces cerevisiae (strain Lalvin EC1118 / Prise de mousse);Saccharomyces cerevisiae (strain Kyokai no. 7 / NBRC 101557);Saccharomyces cerevisiae (strain CEN.PK113-7D);Saccharomyces cerevisiae (strain ATCC 204508 / S288c)	Conserved protein;Uncharacterized protein;YFR011Cp-like protein;YFR011C-like protein;EC1118_1F14_1035p;K7_Yfr011cp;Aim13p;MICOS complex subunit MIC19	A7A249_YEAS7;B3LUL9_YEAS1;B5VI37_YEAS6;C7GYB7_YEAS2;C8Z7U6_YEAS8;G2WDF0_YEASK;N1PA27_YEASC;MIC19_YEAST	Saccharomyces cerevisiae	>tr|A7A249|A7A249_YEAS7 Conserved protein OS=Saccharomyces cerevisiae (strain YJM789) OX=307796 GN=SCY_1759 PE=4 SV=1;>tr|B3LUL9|B3LUL9_YEAS1 Uncharacterized protein OS=Saccharomyces cerevisiae (strain RM11-1a) OX=285006 GN=SCRG_05557 PE=4 SV=1;>tr|B5VI37|B5VI37_YEAS6 YFR011Cp-like protein OS=Saccharomyces cerevisiae (strain AWRI1631) OX=545124 GN=AWRI1631_60730 PE=4 SV=1;>tr|C7GYB7|C7GYB7_YEAS2 YFR011C-like protein OS=Saccharomyces cerevisiae (strain JAY291) OX=574961 GN=C1Q_05548 PE=4 SV=1;>tr|C8Z7U6|C8Z7U6_YEAS8 EC1118_1F14_1035p OS=Saccharomyces cerevisiae (strain Lalvin EC1118 / Prise de mousse) OX=643680 GN=EC1118_1F14_1035g PE=4 SV=1;>tr|G2WDF0|G2WDF0_YEASK K7_Yfr011cp OS=Saccharomyces cerevisiae (strain Kyokai no. 7 / NBRC 101557) OX=721032 GN=K7_YFR011C PE=4 SV=1;>tr|N1PA27|N1PA27_YEASC Aim13p OS=Saccharomyces cerevisiae (strain CEN.PK113-7D) OX=889517 GN=CENPK1137D_3393 PE=4 SV=1;>sp|P43594|MIC19_YEAST MICOS complex subunit MIC19 OS=Saccharomyces cerevisiae (strain ATCC 204508 / S288c) OX=559292 GN=MIC19 PE=1 SV=1	100	KLTLFDQLELQK	FALSE	106;106;106;106;106;106;106;106	_KLTLFDQLELQK_.2	526.3999633789062	982.2731323242188	665.0715942382812	612.8065795898438
0.00030864197530864197	A7A249;B3LUL9;B5VI37;C7GYB7;C8Z7U6;G2WDF0;N1PA27;P43594	SCY_1759;SCRG_05557;AWRI1631_60730;C1Q_05548;EC1118_1F14_1035g;K7_YFR011C;CENPK1137D_3393;MIC19	Saccharomyces cerevisiae (strain YJM789);Saccharomyces cerevisiae (strain RM11-1a);Saccharomyces cerevisiae (strain AWRI1631);Saccharomyces cerevisiae (strain JAY291);Saccharomyces cerevisiae (strain Lalvin EC1118 / Prise de mousse);Saccharomyces cerevisiae (strain Kyokai no. 7 / NBRC 101557);Saccharomyces cerevisiae (strain CEN.PK113-7D);Saccharomyces cerevisiae (strain ATCC 204508 / S288c)	Conserved protein;Uncharacterized protein;YFR011Cp-like protein;YFR011C-like protein;EC1118_1F14_1035p;K7_Yfr011cp;Aim13p;MICOS complex subunit MIC19	A7A249_YEAS7;B3LUL9_YEAS1;B5VI37_YEAS6;C7GYB7_YEAS2;C8Z7U6_YEAS8;G2WDF0_YEASK;N1PA27_YEASC;MIC19_YEAST	Saccharomyces cerevisiae	>tr|A7A249|A7A249_YEAS7 Conserved protein OS=Saccharomyces cerevisiae (strain YJM789) OX=307796 GN=SCY_1759 PE=4 SV=1;>tr|B3LUL9|B3LUL9_YEAS1 Uncharacterized protein OS=Saccharomyces cerevisiae (strain RM11-1a) OX=285006 GN=SCRG_05557 PE=4 SV=1;>tr|B5VI37|B5VI37_YEAS6 YFR011Cp-like protein OS=Saccharomyces cerevisiae (strain AWRI1631) OX=545124 GN=AWRI1631_60730 PE=4 SV=1;>tr|C7GYB7|C7GYB7_YEAS2 YFR011C-like protein OS=Saccharomyces cerevisiae (strain JAY291) OX=574961 GN=C1Q_05548 PE=4 SV=1;>tr|C8Z7U6|C8Z7U6_YEAS8 EC1118_1F14_1035p OS=Saccharomyces cerevisiae (strain Lalvin EC1118 / Prise de mousse) OX=643680 GN=EC1118_1F14_1035g PE=4 SV=1;>tr|G2WDF0|G2WDF0_YEASK K7_Yfr011cp OS=Saccharomyces cerevisiae (strain Kyokai no. 7 / NBRC 101557) OX=721032 GN=K7_YFR011C PE=4 SV=1;>tr|N1PA27|N1PA27_YEASC Aim13p OS=Saccharomyces cerevisiae (strain CEN.PK113-7D) OX=889517 GN=CENPK1137D_3393 PE=4 SV=1;>sp|P43594|MIC19_YEAST MICOS complex subunit MIC19 OS=Saccharomyces cerevisiae (strain ATCC 204508 / S288c) OX=559292 GN=MIC19 PE=1 SV=1	100	KLTLFDQLELQK	FALSE	106;106;106;106;106;106;106;106	_KLTLFDQLELQK_.3	3.9442191123962402	14.814566612243652	6.118658542633057	9.064523696899414
0.00030864197530864197	A7A249;B3LUL9;B5VI37;C7GYB7;C8Z7U6;G2WDF0;N1PA27;P43594	SCY_1759;SCRG_05557;AWRI1631_60730;C1Q_05548;EC1118_1F14_1035g;K7_YFR011C;CENPK1137D_3393;MIC19	Saccharomyces cerevisiae (strain YJM789);Saccharomyces cerevisiae (strain RM11-1a);Saccharomyces cerevisiae (strain AWRI1631);Saccharomyces cerevisiae (strain JAY291);Saccharomyces cerevisiae (strain Lalvin EC1118 / Prise de mousse);Saccharomyces cerevisiae (strain Kyokai no. 7 / NBRC 101557);Saccharomyces cerevisiae (strain CEN.PK113-7D);Saccharomyces cerevisiae (strain ATCC 204508 / S288c)	Conserved protein;Uncharacterized protein;YFR011Cp-like protein;YFR011C-like protein;EC1118_1F14_1035p;K7_Yfr011cp;Aim13p;MICOS complex subunit MIC19	A7A249_YEAS7;B3LUL9_YEAS1;B5VI37_YEAS6;C7GYB7_YEAS2;C8Z7U6_YEAS8;G2WDF0_YEASK;N1PA27_YEASC;MIC19_YEAST	Saccharomyces cerevisiae	>tr|A7A249|A7A249_YEAS7 Conserved protein OS=Saccharomyces cerevisiae (strain YJM789) OX=307796 GN=SCY_1759 PE=4 SV=1;>tr|B3LUL9|B3LUL9_YEAS1 Uncharacterized protein OS=Saccharomyces cerevisiae (strain RM11-1a) OX=285006 GN=SCRG_05557 PE=4 SV=1;>tr|B5VI37|B5VI37_YEAS6 YFR011Cp-like protein OS=Saccharomyces cerevisiae (strain AWRI1631) OX=545124 GN=AWRI1631_60730 PE=4 SV=1;>tr|C7GYB7|C7GYB7_YEAS2 YFR011C-like protein OS=Saccharomyces cerevisiae (strain JAY291) OX=574961 GN=C1Q_05548 PE=4 SV=1;>tr|C8Z7U6|C8Z7U6_YEAS8 EC1118_1F14_1035p OS=Saccharomyces cerevisiae (strain Lalvin EC1118 / Prise de mousse) OX=643680 GN=EC1118_1F14_1035g PE=4 SV=1;>tr|G2WDF0|G2WDF0_YEASK K7_Yfr011cp OS=Saccharomyces cerevisiae (strain Kyokai no. 7 / NBRC 101557) OX=721032 GN=K7_YFR011C PE=4 SV=1;>tr|N1PA27|N1PA27_YEASC Aim13p OS=Saccharomyces cerevisiae (strain CEN.PK113-7D) OX=889517 GN=CENPK1137D_3393 PE=4 SV=1;>sp|P43594|MIC19_YEAST MICOS complex subunit MIC19 OS=Saccharomyces cerevisiae (strain ATCC 204508 / S288c) OX=559292 GN=MIC19 PE=1 SV=1	100	KFEDTLNNSLLSDDDKDAVDGISSSSLNNQIESLNK	FALSE	70;70;70;70;70;70;70;70	_KFEDTLNNSLLSDDDKDAVDGISSSSLNNQIESLNK_.4	459.77508544921875	829.502197265625	81.52742767333984	650.2687377929688
0.00030864197530864197	A7A249;B3LUL9;B5VI37;C7GYB7;C8Z7U6;G2WDF0;N1PA27;P43594	SCY_1759;SCRG_05557;AWRI1631_60730;C1Q_05548;EC1118_1F14_1035g;K7_YFR011C;CENPK1137D_3393;MIC19	Saccharomyces cerevisiae (strain YJM789);Saccharomyces cerevisiae (strain RM11-1a);Saccharomyces cerevisiae (strain AWRI1631);Saccharomyces cerevisiae (strain JAY291);Saccharomyces cerevisiae (strain Lalvin EC1118 / Prise de mousse);Saccharomyces cerevisiae (strain Kyokai no. 7 / NBRC 101557);Saccharomyces cerevisiae (strain CEN.PK113-7D);Saccharomyces cerevisiae (strain ATCC 204508 / S288c)	Conserved protein;Uncharacterized protein;YFR011Cp-like protein;YFR011C-like protein;EC1118_1F14_1035p;K7_Yfr011cp;Aim13p;MICOS complex subunit MIC19	A7A249_YEAS7;B3LUL9_YEAS1;B5VI37_YEAS6;C7GYB7_YEAS2;C8Z7U6_YEAS8;G2WDF0_YEASK;N1PA27_YEASC;MIC19_YEAST	Saccharomyces cerevisiae	>tr|A7A249|A7A249_YEAS7 Conserved protein OS=Saccharomyces cerevisiae (strain YJM789) OX=307796 GN=SCY_1759 PE=4 SV=1;>tr|B3LUL9|B3LUL9_YEAS1 Uncharacterized protein OS=Saccharomyces cerevisiae (strain RM11-1a) OX=285006 GN=SCRG_05557 PE=4 SV=1;>tr|B5VI37|B5VI37_YEAS6 YFR011Cp-like protein OS=Saccharomyces cerevisiae (strain AWRI1631) OX=545124 GN=AWRI1631_60730 PE=4 SV=1;>tr|C7GYB7|C7GYB7_YEAS2 YFR011C-like protein OS=Saccharomyces cerevisiae (strain JAY291) OX=574961 GN=C1Q_05548 PE=4 SV=1;>tr|C8Z7U6|C8Z7U6_YEAS8 EC1118_1F14_1035p OS=Saccharomyces cerevisiae (strain Lalvin EC1118 / Prise de mousse) OX=643680 GN=EC1118_1F14_1035g PE=4 SV=1;>tr|G2WDF0|G2WDF0_YEASK K7_Yfr011cp OS=Saccharomyces cerevisiae (strain Kyokai no. 7 / NBRC 101557) OX=721032 GN=K7_YFR011C PE=4 SV=1;>tr|N1PA27|N1PA27_YEASC Aim13p OS=Saccharomyces cerevisiae (strain CEN.PK113-7D) OX=889517 GN=CENPK1137D_3393 PE=4 SV=1;>sp|P43594|MIC19_YEAST MICOS complex subunit MIC19 OS=Saccharomyces cerevisiae (strain ATCC 204508 / S288c) OX=559292 GN=MIC19 PE=1 SV=1	100	QQVYTPLTQIDFSQSLVSQLDSSK	FALSE	15;15;15;15;15;15;15;15	_QQVYTPLTQIDFSQSLVSQLDSSK_.3	197.18785095214844	565.1000366210938	594.9991455078125	220.6037139892578
0.00030864197530864197	A7A249;B3LUL9;B5VI37;C7GYB7;C8Z7U6;G2WDF0;N1PA27;P43594	SCY_1759;SCRG_05557;AWRI1631_60730;C1Q_05548;EC1118_1F14_1035g;K7_YFR011C;CENPK1137D_3393;MIC19	Saccharomyces cerevisiae (strain YJM789);Saccharomyces cerevisiae (strain RM11-1a);Saccharomyces cerevisiae (strain AWRI1631);Saccharomyces cerevisiae (strain JAY291);Saccharomyces cerevisiae (strain Lalvin EC1118 / Prise de mousse);Saccharomyces cerevisiae (strain Kyokai no. 7 / NBRC 101557);Saccharomyces cerevisiae (strain CEN.PK113-7D);Saccharomyces cerevisiae (strain ATCC 204508 / S288c)	Conserved protein;Uncharacterized protein;YFR011Cp-like protein;YFR011C-like protein;EC1118_1F14_1035p;K7_Yfr011cp;Aim13p;MICOS complex subunit MIC19	A7A249_YEAS7;B3LUL9_YEAS1;B5VI37_YEAS6;C7GYB7_YEAS2;C8Z7U6_YEAS8;G2WDF0_YEASK;N1PA27_YEASC;MIC19_YEAST	Saccharomyces cerevisiae	>tr|A7A249|A7A249_YEAS7 Conserved protein OS=Saccharomyces cerevisiae (strain YJM789) OX=307796 GN=SCY_1759 PE=4 SV=1;>tr|B3LUL9|B3LUL9_YEAS1 Uncharacterized protein OS=Saccharomyces cerevisiae (strain RM11-1a) OX=285006 GN=SCRG_05557 PE=4 SV=1;>tr|B5VI37|B5VI37_YEAS6 YFR011Cp-like protein OS=Saccharomyces cerevisiae (strain AWRI1631) OX=545124 GN=AWRI1631_60730 PE=4 SV=1;>tr|C7GYB7|C7GYB7_YEAS2 YFR011C-like protein OS=Saccharomyces cerevisiae (strain JAY291) OX=574961 GN=C1Q_05548 PE=4 SV=1;>tr|C8Z7U6|C8Z7U6_YEAS8 EC1118_1F14_1035p OS=Saccharomyces cerevisiae (strain Lalvin EC1118 / Prise de mousse) OX=643680 GN=EC1118_1F14_1035g PE=4 SV=1;>tr|G2WDF0|G2WDF0_YEASK K7_Yfr011cp OS=Saccharomyces cerevisiae (strain Kyokai no. 7 / NBRC 101557) OX=721032 GN=K7_YFR011C PE=4 SV=1;>tr|N1PA27|N1PA27_YEASC Aim13p OS=Saccharomyces cerevisiae (strain CEN.PK113-7D) OX=889517 GN=CENPK1137D_3393 PE=4 SV=1;>sp|P43594|MIC19_YEAST MICOS complex subunit MIC19 OS=Saccharomyces cerevisiae (strain ATCC 204508 / S288c) OX=559292 GN=MIC19 PE=1 SV=1	100	LSNLEVETLKK	FALSE	60;60;60;60;60;60;60;60	_LSNLEVETLKK_.2	80.24549865722656	66.47077178955078	50.427490234375	87.40533447265625
0.00030864197530864197	A7A249;B3LUL9;B5VI37;C7GYB7;C8Z7U6;G2WDF0;N1PA27;P43594	SCY_1759;SCRG_05557;AWRI1631_60730;C1Q_05548;EC1118_1F14_1035g;K7_YFR011C;CENPK1137D_3393;MIC19	Saccharomyces cerevisiae (strain YJM789);Saccharomyces cerevisiae (strain RM11-1a);Saccharomyces cerevisiae (strain AWRI1631);Saccharomyces cerevisiae (strain JAY291);Saccharomyces cerevisiae (strain Lalvin EC1118 / Prise de mousse);Saccharomyces cerevisiae (strain Kyokai no. 7 / NBRC 101557);Saccharomyces cerevisiae (strain CEN.PK113-7D);Saccharomyces cerevisiae (strain ATCC 204508 / S288c)	Conserved protein;Uncharacterized protein;YFR011Cp-like protein;YFR011C-like protein;EC1118_1F14_1035p;K7_Yfr011cp;Aim13p;MICOS complex subunit MIC19	A7A249_YEAS7;B3LUL9_YEAS1;B5VI37_YEAS6;C7GYB7_YEAS2;C8Z7U6_YEAS8;G2WDF0_YEASK;N1PA27_YEASC;MIC19_YEAST	Saccharomyces cerevisiae	>tr|A7A249|A7A249_YEAS7 Conserved protein OS=Saccharomyces cerevisiae (strain YJM789) OX=307796 GN=SCY_1759 PE=4 SV=1;>tr|B3LUL9|B3LUL9_YEAS1 Uncharacterized protein OS=Saccharomyces cerevisiae (strain RM11-1a) OX=285006 GN=SCRG_05557 PE=4 SV=1;>tr|B5VI37|B5VI37_YEAS6 YFR011Cp-like protein OS=Saccharomyces cerevisiae (strain AWRI1631) OX=545124 GN=AWRI1631_60730 PE=4 SV=1;>tr|C7GYB7|C7GYB7_YEAS2 YFR011C-like protein OS=Saccharomyces cerevisiae (strain JAY291) OX=574961 GN=C1Q_05548 PE=4 SV=1;>tr|C8Z7U6|C8Z7U6_YEAS8 EC1118_1F14_1035p OS=Saccharomyces cerevisiae (strain Lalvin EC1118 / Prise de mousse) OX=643680 GN=EC1118_1F14_1035g PE=4 SV=1;>tr|G2WDF0|G2WDF0_YEASK K7_Yfr011cp OS=Saccharomyces cerevisiae (strain Kyokai no. 7 / NBRC 101557) OX=721032 GN=K7_YFR011C PE=4 SV=1;>tr|N1PA27|N1PA27_YEASC Aim13p OS=Saccharomyces cerevisiae (strain CEN.PK113-7D) OX=889517 GN=CENPK1137D_3393 PE=4 SV=1;>sp|P43594|MIC19_YEAST MICOS complex subunit MIC19 OS=Saccharomyces cerevisiae (strain ATCC 204508 / S288c) OX=559292 GN=MIC19 PE=1 SV=1	100	LTECLLANK	FALSE	143;143;143;143;143;143;143;143	_LTEC[Carbamidomethyl (C)]LLANK_.2	32.66881561279297	124.28557586669922	37.97146224975586	78.16239929199219
0.00030864197530864197	A7A249;B3LUL9;B5VI37;C7GYB7;C8Z7U6;G2WDF0;N1PA27;P43594	SCY_1759;SCRG_05557;AWRI1631_60730;C1Q_05548;EC1118_1F14_1035g;K7_YFR011C;CENPK1137D_3393;MIC19	Saccharomyces cerevisiae (strain YJM789);Saccharomyces cerevisiae (strain RM11-1a);Saccharomyces cerevisiae (strain AWRI1631);Saccharomyces cerevisiae (strain JAY291);Saccharomyces cerevisiae (strain Lalvin EC1118 / Prise de mousse);Saccharomyces cerevisiae (strain Kyokai no. 7 / NBRC 101557);Saccharomyces cerevisiae (strain CEN.PK113-7D);Saccharomyces cerevisiae (strain ATCC 204508 / S288c)	Conserved protein;Uncharacterized protein;YFR011Cp-like protein;YFR011C-like protein;EC1118_1F14_1035p;K7_Yfr011cp;Aim13p;MICOS complex subunit MIC19	A7A249_YEAS7;B3LUL9_YEAS1;B5VI37_YEAS6;C7GYB7_YEAS2;C8Z7U6_YEAS8;G2WDF0_YEASK;N1PA27_YEASC;MIC19_YEAST	Saccharomyces cerevisiae	>tr|A7A249|A7A249_YEAS7 Conserved protein OS=Saccharomyces cerevisiae (strain YJM789) OX=307796 GN=SCY_1759 PE=4 SV=1;>tr|B3LUL9|B3LUL9_YEAS1 Uncharacterized protein OS=Saccharomyces cerevisiae (strain RM11-1a) OX=285006 GN=SCRG_05557 PE=4 SV=1;>tr|B5VI37|B5VI37_YEAS6 YFR011Cp-like protein OS=Saccharomyces cerevisiae (strain AWRI1631) OX=545124 GN=AWRI1631_60730 PE=4 SV=1;>tr|C7GYB7|C7GYB7_YEAS2 YFR011C-like protein OS=Saccharomyces cerevisiae (strain JAY291) OX=574961 GN=C1Q_05548 PE=4 SV=1;>tr|C8Z7U6|C8Z7U6_YEAS8 EC1118_1F14_1035p OS=Saccharomyces cerevisiae (strain Lalvin EC1118 / Prise de mousse) OX=643680 GN=EC1118_1F14_1035g PE=4 SV=1;>tr|G2WDF0|G2WDF0_YEASK K7_Yfr011cp OS=Saccharomyces cerevisiae (strain Kyokai no. 7 / NBRC 101557) OX=721032 GN=K7_YFR011C PE=4 SV=1;>tr|N1PA27|N1PA27_YEASC Aim13p OS=Saccharomyces cerevisiae (strain CEN.PK113-7D) OX=889517 GN=CENPK1137D_3393 PE=4 SV=1;>sp|P43594|MIC19_YEAST MICOS complex subunit MIC19 OS=Saccharomyces cerevisiae (strain ATCC 204508 / S288c) OX=559292 GN=MIC19 PE=1 SV=1	100	DAVDGISSSSLNNQIESLNK	FALSE	86;86;86;86;86;86;86;86	_DAVDGISSSSLNNQIESLNK_.2	31.37105941772461	94.07023620605469	23.7803897857666	34.69272994995117
0.00030864197530864197	A7A249;B3LUL9;B5VI37;C7GYB7;C8Z7U6;G2WDF0;N1PA27;P43594	SCY_1759;SCRG_05557;AWRI1631_60730;C1Q_05548;EC1118_1F14_1035g;K7_YFR011C;CENPK1137D_3393;MIC19	Saccharomyces cerevisiae (strain YJM789);Saccharomyces cerevisiae (strain RM11-1a);Saccharomyces cerevisiae (strain AWRI1631);Saccharomyces cerevisiae (strain JAY291);Saccharomyces cerevisiae (strain Lalvin EC1118 / Prise de mousse);Saccharomyces cerevisiae (strain Kyokai no. 7 / NBRC 101557);Saccharomyces cerevisiae (strain CEN.PK113-7D);Saccharomyces cerevisiae (strain ATCC 204508 / S288c)	Conserved protein;Uncharacterized protein;YFR011Cp-like protein;YFR011C-like protein;EC1118_1F14_1035p;K7_Yfr011cp;Aim13p;MICOS complex subunit MIC19	A7A249_YEAS7;B3LUL9_YEAS1;B5VI37_YEAS6;C7GYB7_YEAS2;C8Z7U6_YEAS8;G2WDF0_YEASK;N1PA27_YEASC;MIC19_YEAST	Saccharomyces cerevisiae	>tr|A7A249|A7A249_YEAS7 Conserved protein OS=Saccharomyces cerevisiae (strain YJM789) OX=307796 GN=SCY_1759 PE=4 SV=1;>tr|B3LUL9|B3LUL9_YEAS1 Uncharacterized protein OS=Saccharomyces cerevisiae (strain RM11-1a) OX=285006 GN=SCRG_05557 PE=4 SV=1;>tr|B5VI37|B5VI37_YEAS6 YFR011Cp-like protein OS=Saccharomyces cerevisiae (strain AWRI1631) OX=545124 GN=AWRI1631_60730 PE=4 SV=1;>tr|C7GYB7|C7GYB7_YEAS2 YFR011C-like protein OS=Saccharomyces cerevisiae (strain JAY291) OX=574961 GN=C1Q_05548 PE=4 SV=1;>tr|C8Z7U6|C8Z7U6_YEAS8 EC1118_1F14_1035p OS=Saccharomyces cerevisiae (strain Lalvin EC1118 / Prise de mousse) OX=643680 GN=EC1118_1F14_1035g PE=4 SV=1;>tr|G2WDF0|G2WDF0_YEASK K7_Yfr011cp OS=Saccharomyces cerevisiae (strain Kyokai no. 7 / NBRC 101557) OX=721032 GN=K7_YFR011C PE=4 SV=1;>tr|N1PA27|N1PA27_YEASC Aim13p OS=Saccharomyces cerevisiae (strain CEN.PK113-7D) OX=889517 GN=CENPK1137D_3393 PE=4 SV=1;>sp|P43594|MIC19_YEAST MICOS complex subunit MIC19 OS=Saccharomyces cerevisiae (strain ATCC 204508 / S288c) OX=559292 GN=MIC19 PE=1 SV=1	100	GKPLNCYEEMEEFKK	FALSE	152;152;152;152;152;152;152;152	_GKPLNC[Carbamidomethyl (C)]YEEMEEFKK_.3	2.7298147678375244	2.756525993347168	Filtered	8.564164161682129
0.00030864197530864197	A7A251;B3LUM2;C7GYB9;C8Z7U9;G2WDF2;N1P4P4;P43596	IOC3;SCRG_05560;IOC3;EC1118_1F14_1068g;K7_IOC3;CENPK1137D_3396;IOC3	Saccharomyces cerevisiae (strain YJM789);Saccharomyces cerevisiae (strain RM11-1a);Saccharomyces cerevisiae (strain JAY291);Saccharomyces cerevisiae (strain Lalvin EC1118 / Prise de mousse);Saccharomyces cerevisiae (strain Kyokai no. 7 / NBRC 101557);Saccharomyces cerevisiae (strain CEN.PK113-7D);Saccharomyces cerevisiae (strain ATCC 204508 / S288c)	Ioc3p;WHIM1 domain-containing protein;Ioc3p;Ioc3p;K7_Ioc3p;Ioc3p;ISWI one complex protein 3	A7A251_YEAS7;B3LUM2_YEAS1;C7GYB9_YEAS2;C8Z7U9_YEAS8;G2WDF2_YEASK;N1P4P4_YEASC;IOC3_YEAST	Saccharomyces cerevisiae	>tr|A7A251|A7A251_YEAS7 Ioc3p OS=Saccharomyces cerevisiae (strain YJM789) OX=307796 GN=IOC3 PE=4 SV=1;>tr|B3LUM2|B3LUM2_YEAS1 WHIM1 domain-containing protein OS=Saccharomyces cerevisiae (strain RM11-1a) OX=285006 GN=SCRG_05560 PE=4 SV=1;>tr|C7GYB9|C7GYB9_YEAS2 Ioc3p OS=Saccharomyces cerevisiae (strain JAY291) OX=574961 GN=IOC3 PE=4 SV=1;>tr|C8Z7U9|C8Z7U9_YEAS8 Ioc3p OS=Saccharomyces cerevisiae (strain Lalvin EC1118 / Prise de mousse) OX=643680 GN=EC1118_1F14_1068g PE=4 SV=1;>tr|G2WDF2|G2WDF2_YEASK K7_Ioc3p OS=Saccharomyces cerevisiae (strain Kyokai no. 7 / NBRC 101557) OX=721032 GN=K7_IOC3 PE=4 SV=1;>tr|N1P4P4|N1P4P4_YEASC Ioc3p OS=Saccharomyces cerevisiae (strain CEN.PK113-7D) OX=889517 GN=CENPK1137D_3396 PE=4 SV=1;>sp|P43596|IOC3_YEAST ISWI one complex protein 3 OS=Saccharomyces cerevisiae (strain ATCC 204508 / S288c) OX=559292 GN=IOC3 PE=1 SV=1	100	IVKPQDEK	FALSE	648;648;648;648;648;648;648	_IVKPQDEK_.2	174.5281524658203	93.60057067871094	87.51168060302734	115.72785949707031
0.00030864197530864197	A7A251;B3LUM2;C7GYB9;C8Z7U9;G2WDF2;N1P4P4;P43596	IOC3;SCRG_05560;IOC3;EC1118_1F14_1068g;K7_IOC3;CENPK1137D_3396;IOC3	Saccharomyces cerevisiae (strain YJM789);Saccharomyces cerevisiae (strain RM11-1a);Saccharomyces cerevisiae (strain JAY291);Saccharomyces cerevisiae (strain Lalvin EC1118 / Prise de mousse);Saccharomyces cerevisiae (strain Kyokai no. 7 / NBRC 101557);Saccharomyces cerevisiae (strain CEN.PK113-7D);Saccharomyces cerevisiae (strain ATCC 204508 / S288c)	Ioc3p;WHIM1 domain-containing protein;Ioc3p;Ioc3p;K7_Ioc3p;Ioc3p;ISWI one complex protein 3	A7A251_YEAS7;B3LUM2_YEAS1;C7GYB9_YEAS2;C8Z7U9_YEAS8;G2WDF2_YEASK;N1P4P4_YEASC;IOC3_YEAST	Saccharomyces cerevisiae	>tr|A7A251|A7A251_YEAS7 Ioc3p OS=Saccharomyces cerevisiae (strain YJM789) OX=307796 GN=IOC3 PE=4 SV=1;>tr|B3LUM2|B3LUM2_YEAS1 WHIM1 domain-containing protein OS=Saccharomyces cerevisiae (strain RM11-1a) OX=285006 GN=SCRG_05560 PE=4 SV=1;>tr|C7GYB9|C7GYB9_YEAS2 Ioc3p OS=Saccharomyces cerevisiae (strain JAY291) OX=574961 GN=IOC3 PE=4 SV=1;>tr|C8Z7U9|C8Z7U9_YEAS8 Ioc3p OS=Saccharomyces cerevisiae (strain Lalvin EC1118 / Prise de mousse) OX=643680 GN=EC1118_1F14_1068g PE=4 SV=1;>tr|G2WDF2|G2WDF2_YEASK K7_Ioc3p OS=Saccharomyces cerevisiae (strain Kyokai no. 7 / NBRC 101557) OX=721032 GN=K7_IOC3 PE=4 SV=1;>tr|N1P4P4|N1P4P4_YEASC Ioc3p OS=Saccharomyces cerevisiae (strain CEN.PK113-7D) OX=889517 GN=CENPK1137D_3396 PE=4 SV=1;>sp|P43596|IOC3_YEAST ISWI one complex protein 3 OS=Saccharomyces cerevisiae (strain ATCC 204508 / S288c) OX=559292 GN=IOC3 PE=1 SV=1	100	NQYSVISR	FALSE	160;160;160;160;160;160;160	_NQYSVISR_.2	87.36651611328125	47.29401779174805	61.31248474121094	60.002925872802734
0.00030864197530864197	A7A251;B3LUM2;C7GYB9;C8Z7U9;G2WDF2;N1P4P4;P43596	IOC3;SCRG_05560;IOC3;EC1118_1F14_1068g;K7_IOC3;CENPK1137D_3396;IOC3	Saccharomyces cerevisiae (strain YJM789);Saccharomyces cerevisiae (strain RM11-1a);Saccharomyces cerevisiae (strain JAY291);Saccharomyces cerevisiae (strain Lalvin EC1118 / Prise de mousse);Saccharomyces cerevisiae (strain Kyokai no. 7 / NBRC 101557);Saccharomyces cerevisiae (strain CEN.PK113-7D);Saccharomyces cerevisiae (strain ATCC 204508 / S288c)	Ioc3p;WHIM1 domain-containing protein;Ioc3p;Ioc3p;K7_Ioc3p;Ioc3p;ISWI one complex protein 3	A7A251_YEAS7;B3LUM2_YEAS1;C7GYB9_YEAS2;C8Z7U9_YEAS8;G2WDF2_YEASK;N1P4P4_YEASC;IOC3_YEAST	Saccharomyces cerevisiae	>tr|A7A251|A7A251_YEAS7 Ioc3p OS=Saccharomyces cerevisiae (strain YJM789) OX=307796 GN=IOC3 PE=4 SV=1;>tr|B3LUM2|B3LUM2_YEAS1 WHIM1 domain-containing protein OS=Saccharomyces cerevisiae (strain RM11-1a) OX=285006 GN=SCRG_05560 PE=4 SV=1;>tr|C7GYB9|C7GYB9_YEAS2 Ioc3p OS=Saccharomyces cerevisiae (strain JAY291) OX=574961 GN=IOC3 PE=4 SV=1;>tr|C8Z7U9|C8Z7U9_YEAS8 Ioc3p OS=Saccharomyces cerevisiae (strain Lalvin EC1118 / Prise de mousse) OX=643680 GN=EC1118_1F14_1068g PE=4 SV=1;>tr|G2WDF2|G2WDF2_YEASK K7_Ioc3p OS=Saccharomyces cerevisiae (strain Kyokai no. 7 / NBRC 101557) OX=721032 GN=K7_IOC3 PE=4 SV=1;>tr|N1P4P4|N1P4P4_YEASC Ioc3p OS=Saccharomyces cerevisiae (strain CEN.PK113-7D) OX=889517 GN=CENPK1137D_3396 PE=4 SV=1;>sp|P43596|IOC3_YEAST ISWI one complex protein 3 OS=Saccharomyces cerevisiae (strain ATCC 204508 / S288c) OX=559292 GN=IOC3 PE=1 SV=1	100	LQEFFLGR	FALSE	535;535;535;535;535;535;535	_LQEFFLGR_.2	39.59160614013672	22.872501373291016	62.38796615600586	47.293922424316406
0.00030864197530864197	A7A251;B3LUM2;C7GYB9;C8Z7U9;G2WDF2;N1P4P4;P43596	IOC3;SCRG_05560;IOC3;EC1118_1F14_1068g;K7_IOC3;CENPK1137D_3396;IOC3	Saccharomyces cerevisiae (strain YJM789);Saccharomyces cerevisiae (strain RM11-1a);Saccharomyces cerevisiae (strain JAY291);Saccharomyces cerevisiae (strain Lalvin EC1118 / Prise de mousse);Saccharomyces cerevisiae (strain Kyokai no. 7 / NBRC 101557);Saccharomyces cerevisiae (strain CEN.PK113-7D);Saccharomyces cerevisiae (strain ATCC 204508 / S288c)	Ioc3p;WHIM1 domain-containing protein;Ioc3p;Ioc3p;K7_Ioc3p;Ioc3p;ISWI one complex protein 3	A7A251_YEAS7;B3LUM2_YEAS1;C7GYB9_YEAS2;C8Z7U9_YEAS8;G2WDF2_YEASK;N1P4P4_YEASC;IOC3_YEAST	Saccharomyces cerevisiae	>tr|A7A251|A7A251_YEAS7 Ioc3p OS=Saccharomyces cerevisiae (strain YJM789) OX=307796 GN=IOC3 PE=4 SV=1;>tr|B3LUM2|B3LUM2_YEAS1 WHIM1 domain-containing protein OS=Saccharomyces cerevisiae (strain RM11-1a) OX=285006 GN=SCRG_05560 PE=4 SV=1;>tr|C7GYB9|C7GYB9_YEAS2 Ioc3p OS=Saccharomyces cerevisiae (strain JAY291) OX=574961 GN=IOC3 PE=4 SV=1;>tr|C8Z7U9|C8Z7U9_YEAS8 Ioc3p OS=Saccharomyces cerevisiae (strain Lalvin EC1118 / Prise de mousse) OX=643680 GN=EC1118_1F14_1068g PE=4 SV=1;>tr|G2WDF2|G2WDF2_YEASK K7_Ioc3p OS=Saccharomyces cerevisiae (strain Kyokai no. 7 / NBRC 101557) OX=721032 GN=K7_IOC3 PE=4 SV=1;>tr|N1P4P4|N1P4P4_YEASC Ioc3p OS=Saccharomyces cerevisiae (strain CEN.PK113-7D) OX=889517 GN=CENPK1137D_3396 PE=4 SV=1;>sp|P43596|IOC3_YEAST ISWI one complex protein 3 OS=Saccharomyces cerevisiae (strain ATCC 204508 / S288c) OX=559292 GN=IOC3 PE=1 SV=1	100	PAHEQVEPALIPSNWTSVIPLLTSDFK	FALSE	133;133;133;133;133;133;133	_PAHEQVEPALIPSNWTSVIPLLTSDFK_.3	16.951852798461914	26.382619857788086	10.398015975952148	42.377662658691406
0.00030864197530864197	A7A251;B3LUM2;C7GYB9;C8Z7U9;G2WDF2;N1P4P4;P43596	IOC3;SCRG_05560;IOC3;EC1118_1F14_1068g;K7_IOC3;CENPK1137D_3396;IOC3	Saccharomyces cerevisiae (strain YJM789);Saccharomyces cerevisiae (strain RM11-1a);Saccharomyces cerevisiae (strain JAY291);Saccharomyces cerevisiae (strain Lalvin EC1118 / Prise de mousse);Saccharomyces cerevisiae (strain Kyokai no. 7 / NBRC 101557);Saccharomyces cerevisiae (strain CEN.PK113-7D);Saccharomyces cerevisiae (strain ATCC 204508 / S288c)	Ioc3p;WHIM1 domain-containing protein;Ioc3p;Ioc3p;K7_Ioc3p;Ioc3p;ISWI one complex protein 3	A7A251_YEAS7;B3LUM2_YEAS1;C7GYB9_YEAS2;C8Z7U9_YEAS8;G2WDF2_YEASK;N1P4P4_YEASC;IOC3_YEAST	Saccharomyces cerevisiae	>tr|A7A251|A7A251_YEAS7 Ioc3p OS=Saccharomyces cerevisiae (strain YJM789) OX=307796 GN=IOC3 PE=4 SV=1;>tr|B3LUM2|B3LUM2_YEAS1 WHIM1 domain-containing protein OS=Saccharomyces cerevisiae (strain RM11-1a) OX=285006 GN=SCRG_05560 PE=4 SV=1;>tr|C7GYB9|C7GYB9_YEAS2 Ioc3p OS=Saccharomyces cerevisiae (strain JAY291) OX=574961 GN=IOC3 PE=4 SV=1;>tr|C8Z7U9|C8Z7U9_YEAS8 Ioc3p OS=Saccharomyces cerevisiae (strain Lalvin EC1118 / Prise de mousse) OX=643680 GN=EC1118_1F14_1068g PE=4 SV=1;>tr|G2WDF2|G2WDF2_YEASK K7_Ioc3p OS=Saccharomyces cerevisiae (strain Kyokai no. 7 / NBRC 101557) OX=721032 GN=K7_IOC3 PE=4 SV=1;>tr|N1P4P4|N1P4P4_YEASC Ioc3p OS=Saccharomyces cerevisiae (strain CEN.PK113-7D) OX=889517 GN=CENPK1137D_3396 PE=4 SV=1;>sp|P43596|IOC3_YEAST ISWI one complex protein 3 OS=Saccharomyces cerevisiae (strain ATCC 204508 / S288c) OX=559292 GN=IOC3 PE=1 SV=1	100	STTDNNPSINTNPLPK	FALSE	677;677;677;677;677;677;677	_STTDNNPSINTNPLPK_.2	5.638629913330078	6.8114519119262695	6.336369037628174	21.847640991210938
0.00030864197530864197	A7A251;B3LUM2;C7GYB9;C8Z7U9;G2WDF2;N1P4P4;P43596	IOC3;SCRG_05560;IOC3;EC1118_1F14_1068g;K7_IOC3;CENPK1137D_3396;IOC3	Saccharomyces cerevisiae (strain YJM789);Saccharomyces cerevisiae (strain RM11-1a);Saccharomyces cerevisiae (strain JAY291);Saccharomyces cerevisiae (strain Lalvin EC1118 / Prise de mousse);Saccharomyces cerevisiae (strain Kyokai no. 7 / NBRC 101557);Saccharomyces cerevisiae (strain CEN.PK113-7D);Saccharomyces cerevisiae (strain ATCC 204508 / S288c)	Ioc3p;WHIM1 domain-containing protein;Ioc3p;Ioc3p;K7_Ioc3p;Ioc3p;ISWI one complex protein 3	A7A251_YEAS7;B3LUM2_YEAS1;C7GYB9_YEAS2;C8Z7U9_YEAS8;G2WDF2_YEASK;N1P4P4_YEASC;IOC3_YEAST	Saccharomyces cerevisiae	>tr|A7A251|A7A251_YEAS7 Ioc3p OS=Saccharomyces cerevisiae (strain YJM789) OX=307796 GN=IOC3 PE=4 SV=1;>tr|B3LUM2|B3LUM2_YEAS1 WHIM1 domain-containing protein OS=Saccharomyces cerevisiae (strain RM11-1a) OX=285006 GN=SCRG_05560 PE=4 SV=1;>tr|C7GYB9|C7GYB9_YEAS2 Ioc3p OS=Saccharomyces cerevisiae (strain JAY291) OX=574961 GN=IOC3 PE=4 SV=1;>tr|C8Z7U9|C8Z7U9_YEAS8 Ioc3p OS=Saccharomyces cerevisiae (strain Lalvin EC1118 / Prise de mousse) OX=643680 GN=EC1118_1F14_1068g PE=4 SV=1;>tr|G2WDF2|G2WDF2_YEASK K7_Ioc3p OS=Saccharomyces cerevisiae (strain Kyokai no. 7 / NBRC 101557) OX=721032 GN=K7_IOC3 PE=4 SV=1;>tr|N1P4P4|N1P4P4_YEASC Ioc3p OS=Saccharomyces cerevisiae (strain CEN.PK113-7D) OX=889517 GN=CENPK1137D_3396 PE=4 SV=1;>sp|P43596|IOC3_YEAST ISWI one complex protein 3 OS=Saccharomyces cerevisiae (strain ATCC 204508 / S288c) OX=559292 GN=IOC3 PE=1 SV=1	100	GPLTTWENLK	FALSE	279;279;279;279;279;279;279	_GPLTTWENLK_.2	53.81715774536133	Filtered	63.356136322021484	103.5539779663086
0.00030864197530864197	A7A251;B3LUM2;C7GYB9;C8Z7U9;G2WDF2;N1P4P4;P43596	IOC3;SCRG_05560;IOC3;EC1118_1F14_1068g;K7_IOC3;CENPK1137D_3396;IOC3	Saccharomyces cerevisiae (strain YJM789);Saccharomyces cerevisiae (strain RM11-1a);Saccharomyces cerevisiae (strain JAY291);Saccharomyces cerevisiae (strain Lalvin EC1118 / Prise de mousse);Saccharomyces cerevisiae (strain Kyokai no. 7 / NBRC 101557);Saccharomyces cerevisiae (strain CEN.PK113-7D);Saccharomyces cerevisiae (strain ATCC 204508 / S288c)	Ioc3p;WHIM1 domain-containing protein;Ioc3p;Ioc3p;K7_Ioc3p;Ioc3p;ISWI one complex protein 3	A7A251_YEAS7;B3LUM2_YEAS1;C7GYB9_YEAS2;C8Z7U9_YEAS8;G2WDF2_YEASK;N1P4P4_YEASC;IOC3_YEAST	Saccharomyces cerevisiae	>tr|A7A251|A7A251_YEAS7 Ioc3p OS=Saccharomyces cerevisiae (strain YJM789) OX=307796 GN=IOC3 PE=4 SV=1;>tr|B3LUM2|B3LUM2_YEAS1 WHIM1 domain-containing protein OS=Saccharomyces cerevisiae (strain RM11-1a) OX=285006 GN=SCRG_05560 PE=4 SV=1;>tr|C7GYB9|C7GYB9_YEAS2 Ioc3p OS=Saccharomyces cerevisiae (strain JAY291) OX=574961 GN=IOC3 PE=4 SV=1;>tr|C8Z7U9|C8Z7U9_YEAS8 Ioc3p OS=Saccharomyces cerevisiae (strain Lalvin EC1118 / Prise de mousse) OX=643680 GN=EC1118_1F14_1068g PE=4 SV=1;>tr|G2WDF2|G2WDF2_YEASK K7_Ioc3p OS=Saccharomyces cerevisiae (strain Kyokai no. 7 / NBRC 101557) OX=721032 GN=K7_IOC3 PE=4 SV=1;>tr|N1P4P4|N1P4P4_YEASC Ioc3p OS=Saccharomyces cerevisiae (strain CEN.PK113-7D) OX=889517 GN=CENPK1137D_3396 PE=4 SV=1;>sp|P43596|IOC3_YEAST ISWI one complex protein 3 OS=Saccharomyces cerevisiae (strain ATCC 204508 / S288c) OX=559292 GN=IOC3 PE=1 SV=1	100	LFYHDTPSLAHDVAR	FALSE	603;603;603;603;603;603;603	_LFYHDTPSLAHDVAR_.3	26.59886932373047	Filtered	27.117582321166992	54.68805694580078
0.00030864197530864197	A7A251;B3LUM2;C7GYB9;C8Z7U9;G2WDF2;N1P4P4;P43596	IOC3;SCRG_05560;IOC3;EC1118_1F14_1068g;K7_IOC3;CENPK1137D_3396;IOC3	Saccharomyces cerevisiae (strain YJM789);Saccharomyces cerevisiae (strain RM11-1a);Saccharomyces cerevisiae (strain JAY291);Saccharomyces cerevisiae (strain Lalvin EC1118 / Prise de mousse);Saccharomyces cerevisiae (strain Kyokai no. 7 / NBRC 101557);Saccharomyces cerevisiae (strain CEN.PK113-7D);Saccharomyces cerevisiae (strain ATCC 204508 / S288c)	Ioc3p;WHIM1 domain-containing protein;Ioc3p;Ioc3p;K7_Ioc3p;Ioc3p;ISWI one complex protein 3	A7A251_YEAS7;B3LUM2_YEAS1;C7GYB9_YEAS2;C8Z7U9_YEAS8;G2WDF2_YEASK;N1P4P4_YEASC;IOC3_YEAST	Saccharomyces cerevisiae	>tr|A7A251|A7A251_YEAS7 Ioc3p OS=Saccharomyces cerevisiae (strain YJM789) OX=307796 GN=IOC3 PE=4 SV=1;>tr|B3LUM2|B3LUM2_YEAS1 WHIM1 domain-containing protein OS=Saccharomyces cerevisiae (strain RM11-1a) OX=285006 GN=SCRG_05560 PE=4 SV=1;>tr|C7GYB9|C7GYB9_YEAS2 Ioc3p OS=Saccharomyces cerevisiae (strain JAY291) OX=574961 GN=IOC3 PE=4 SV=1;>tr|C8Z7U9|C8Z7U9_YEAS8 Ioc3p OS=Saccharomyces cerevisiae (strain Lalvin EC1118 / Prise de mousse) OX=643680 GN=EC1118_1F14_1068g PE=4 SV=1;>tr|G2WDF2|G2WDF2_YEASK K7_Ioc3p OS=Saccharomyces cerevisiae (strain Kyokai no. 7 / NBRC 101557) OX=721032 GN=K7_IOC3 PE=4 SV=1;>tr|N1P4P4|N1P4P4_YEASC Ioc3p OS=Saccharomyces cerevisiae (strain CEN.PK113-7D) OX=889517 GN=CENPK1137D_3396 PE=4 SV=1;>sp|P43596|IOC3_YEAST ISWI one complex protein 3 OS=Saccharomyces cerevisiae (strain ATCC 204508 / S288c) OX=559292 GN=IOC3 PE=1 SV=1	100	YTIEGVDNTINQFK	FALSE	432;432;432;432;432;432;432	_YTIEGVDNTINQFK_.2	27.814861297607422	16.545963287353516	Filtered	21.80312156677246
0.00030864197530864197	A7A251;B3LUM2;C7GYB9;C8Z7U9;G2WDF2;N1P4P4;P43596	IOC3;SCRG_05560;IOC3;EC1118_1F14_1068g;K7_IOC3;CENPK1137D_3396;IOC3	Saccharomyces cerevisiae (strain YJM789);Saccharomyces cerevisiae (strain RM11-1a);Saccharomyces cerevisiae (strain JAY291);Saccharomyces cerevisiae (strain Lalvin EC1118 / Prise de mousse);Saccharomyces cerevisiae (strain Kyokai no. 7 / NBRC 101557);Saccharomyces cerevisiae (strain CEN.PK113-7D);Saccharomyces cerevisiae (strain ATCC 204508 / S288c)	Ioc3p;WHIM1 domain-containing protein;Ioc3p;Ioc3p;K7_Ioc3p;Ioc3p;ISWI one complex protein 3	A7A251_YEAS7;B3LUM2_YEAS1;C7GYB9_YEAS2;C8Z7U9_YEAS8;G2WDF2_YEASK;N1P4P4_YEASC;IOC3_YEAST	Saccharomyces cerevisiae	>tr|A7A251|A7A251_YEAS7 Ioc3p OS=Saccharomyces cerevisiae (strain YJM789) OX=307796 GN=IOC3 PE=4 SV=1;>tr|B3LUM2|B3LUM2_YEAS1 WHIM1 domain-containing protein OS=Saccharomyces cerevisiae (strain RM11-1a) OX=285006 GN=SCRG_05560 PE=4 SV=1;>tr|C7GYB9|C7GYB9_YEAS2 Ioc3p OS=Saccharomyces cerevisiae (strain JAY291) OX=574961 GN=IOC3 PE=4 SV=1;>tr|C8Z7U9|C8Z7U9_YEAS8 Ioc3p OS=Saccharomyces cerevisiae (strain Lalvin EC1118 / Prise de mousse) OX=643680 GN=EC1118_1F14_1068g PE=4 SV=1;>tr|G2WDF2|G2WDF2_YEASK K7_Ioc3p OS=Saccharomyces cerevisiae (strain Kyokai no. 7 / NBRC 101557) OX=721032 GN=K7_IOC3 PE=4 SV=1;>tr|N1P4P4|N1P4P4_YEASC Ioc3p OS=Saccharomyces cerevisiae (strain CEN.PK113-7D) OX=889517 GN=CENPK1137D_3396 PE=4 SV=1;>sp|P43596|IOC3_YEAST ISWI one complex protein 3 OS=Saccharomyces cerevisiae (strain ATCC 204508 / S288c) OX=559292 GN=IOC3 PE=1 SV=1	100	QQLPSDQDISKPK	FALSE	317;317;317;317;317;317;317	_QQLPSDQDISKPK_.2	11.208045959472656	2.7618539333343506	3.286684989929199	3.429436683654785
0.00030864197530864197	A7A251;B3LUM2;C7GYB9;C8Z7U9;G2WDF2;N1P4P4;P43596	IOC3;SCRG_05560;IOC3;EC1118_1F14_1068g;K7_IOC3;CENPK1137D_3396;IOC3	Saccharomyces cerevisiae (strain YJM789);Saccharomyces cerevisiae (strain RM11-1a);Saccharomyces cerevisiae (strain JAY291);Saccharomyces cerevisiae (strain Lalvin EC1118 / Prise de mousse);Saccharomyces cerevisiae (strain Kyokai no. 7 / NBRC 101557);Saccharomyces cerevisiae (strain CEN.PK113-7D);Saccharomyces cerevisiae (strain ATCC 204508 / S288c)	Ioc3p;WHIM1 domain-containing protein;Ioc3p;Ioc3p;K7_Ioc3p;Ioc3p;ISWI one complex protein 3	A7A251_YEAS7;B3LUM2_YEAS1;C7GYB9_YEAS2;C8Z7U9_YEAS8;G2WDF2_YEASK;N1P4P4_YEASC;IOC3_YEAST	Saccharomyces cerevisiae	>tr|A7A251|A7A251_YEAS7 Ioc3p OS=Saccharomyces cerevisiae (strain YJM789) OX=307796 GN=IOC3 PE=4 SV=1;>tr|B3LUM2|B3LUM2_YEAS1 WHIM1 domain-containing protein OS=Saccharomyces cerevisiae (strain RM11-1a) OX=285006 GN=SCRG_05560 PE=4 SV=1;>tr|C7GYB9|C7GYB9_YEAS2 Ioc3p OS=Saccharomyces cerevisiae (strain JAY291) OX=574961 GN=IOC3 PE=4 SV=1;>tr|C8Z7U9|C8Z7U9_YEAS8 Ioc3p OS=Saccharomyces cerevisiae (strain Lalvin EC1118 / Prise de mousse) OX=643680 GN=EC1118_1F14_1068g PE=4 SV=1;>tr|G2WDF2|G2WDF2_YEASK K7_Ioc3p OS=Saccharomyces cerevisiae (strain Kyokai no. 7 / NBRC 101557) OX=721032 GN=K7_IOC3 PE=4 SV=1;>tr|N1P4P4|N1P4P4_YEASC Ioc3p OS=Saccharomyces cerevisiae (strain CEN.PK113-7D) OX=889517 GN=CENPK1137D_3396 PE=4 SV=1;>sp|P43596|IOC3_YEAST ISWI one complex protein 3 OS=Saccharomyces cerevisiae (strain ATCC 204508 / S288c) OX=559292 GN=IOC3 PE=1 SV=1	100	EALNNEAHILEQK	FALSE	664;664;664;664;664;664;664	_EALNNEAHILEQK_.2	6.621118068695068	Filtered	15.386808395385742	3.6985490322113037
0.00030864197530864197	A7A253;B3LUM4;B5VI42;C7GYC1;G2WDF4;N1PA28	GSY1;SCRG_05562;AWRI1631_60780;GSY1;K7_GSY1;CENPK1137D_3398	Saccharomyces cerevisiae (strain YJM789);Saccharomyces cerevisiae (strain RM11-1a);Saccharomyces cerevisiae (strain AWRI1631);Saccharomyces cerevisiae (strain JAY291);Saccharomyces cerevisiae (strain Kyokai no. 7 / NBRC 101557);Saccharomyces cerevisiae (strain CEN.PK113-7D)	Glycogen [starch] synthase	A7A253_YEAS7;B3LUM4_YEAS1;B5VI42_YEAS6;C7GYC1_YEAS2;G2WDF4_YEASK;N1PA28_YEASC	Saccharomyces cerevisiae	>tr|A7A253|A7A253_YEAS7 Glycogen [starch] synthase OS=Saccharomyces cerevisiae (strain YJM789) OX=307796 GN=GSY1 PE=3 SV=1;>tr|B3LUM4|B3LUM4_YEAS1 Glycogen [starch] synthase OS=Saccharomyces cerevisiae (strain RM11-1a) OX=285006 GN=SCRG_05562 PE=3 SV=1;>tr|B5VI42|B5VI42_YEAS6 Glycogen [starch] synthase OS=Saccharomyces cerevisiae (strain AWRI1631) OX=545124 GN=AWRI1631_60780 PE=3 SV=1;>tr|C7GYC1|C7GYC1_YEAS2 Glycogen [starch] synthase OS=Saccharomyces cerevisiae (strain JAY291) OX=574961 GN=GSY1 PE=3 SV=1;>tr|G2WDF4|G2WDF4_YEASK Glycogen [starch] synthase OS=Saccharomyces cerevisiae (strain Kyokai no. 7 / NBRC 101557) OX=721032 GN=K7_GSY1 PE=3 SV=1;>tr|N1PA28|N1PA28_YEASC Glycogen [starch] synthase OS=Saccharomyces cerevisiae (strain CEN.PK113-7D) OX=889517 GN=CENPK1137D_3398 PE=3 SV=1	100	AYPEQFK	FALSE	617;617;617;617;617;617	_AYPEQFK_.2	228.05384826660156	151.32521057128906	163.92039489746094	197.48934936523438
0.00030864197530864197	A7A253;B3LUM4;B5VI42;C7GYC1;G2WDF4;N1PA28	GSY1;SCRG_05562;AWRI1631_60780;GSY1;K7_GSY1;CENPK1137D_3398	Saccharomyces cerevisiae (strain YJM789);Saccharomyces cerevisiae (strain RM11-1a);Saccharomyces cerevisiae (strain AWRI1631);Saccharomyces cerevisiae (strain JAY291);Saccharomyces cerevisiae (strain Kyokai no. 7 / NBRC 101557);Saccharomyces cerevisiae (strain CEN.PK113-7D)	Glycogen [starch] synthase	A7A253_YEAS7;B3LUM4_YEAS1;B5VI42_YEAS6;C7GYC1_YEAS2;G2WDF4_YEASK;N1PA28_YEASC	Saccharomyces cerevisiae	>tr|A7A253|A7A253_YEAS7 Glycogen [starch] synthase OS=Saccharomyces cerevisiae (strain YJM789) OX=307796 GN=GSY1 PE=3 SV=1;>tr|B3LUM4|B3LUM4_YEAS1 Glycogen [starch] synthase OS=Saccharomyces cerevisiae (strain RM11-1a) OX=285006 GN=SCRG_05562 PE=3 SV=1;>tr|B5VI42|B5VI42_YEAS6 Glycogen [starch] synthase OS=Saccharomyces cerevisiae (strain AWRI1631) OX=545124 GN=AWRI1631_60780 PE=3 SV=1;>tr|C7GYC1|C7GYC1_YEAS2 Glycogen [starch] synthase OS=Saccharomyces cerevisiae (strain JAY291) OX=574961 GN=GSY1 PE=3 SV=1;>tr|G2WDF4|G2WDF4_YEASK Glycogen [starch] synthase OS=Saccharomyces cerevisiae (strain Kyokai no. 7 / NBRC 101557) OX=721032 GN=K7_GSY1 PE=3 SV=1;>tr|N1PA28|N1PA28_YEASC Glycogen [starch] synthase OS=Saccharomyces cerevisiae (strain CEN.PK113-7D) OX=889517 GN=CENPK1137D_3398 PE=3 SV=1	100	LFNDSSDR	FALSE	464;464;464;464;464;464	_LFNDSSDR_.2	199.19378662109375	107.3619613647461	215.7034454345703	170.8795928955078
0.00030864197530864197	A7A253;B3LUM4;B5VI42;C7GYC1;G2WDF4;N1PA28	GSY1;SCRG_05562;AWRI1631_60780;GSY1;K7_GSY1;CENPK1137D_3398	Saccharomyces cerevisiae (strain YJM789);Saccharomyces cerevisiae (strain RM11-1a);Saccharomyces cerevisiae (strain AWRI1631);Saccharomyces cerevisiae (strain JAY291);Saccharomyces cerevisiae (strain Kyokai no. 7 / NBRC 101557);Saccharomyces cerevisiae (strain CEN.PK113-7D)	Glycogen [starch] synthase	A7A253_YEAS7;B3LUM4_YEAS1;B5VI42_YEAS6;C7GYC1_YEAS2;G2WDF4_YEASK;N1PA28_YEASC	Saccharomyces cerevisiae	>tr|A7A253|A7A253_YEAS7 Glycogen [starch] synthase OS=Saccharomyces cerevisiae (strain YJM789) OX=307796 GN=GSY1 PE=3 SV=1;>tr|B3LUM4|B3LUM4_YEAS1 Glycogen [starch] synthase OS=Saccharomyces cerevisiae (strain RM11-1a) OX=285006 GN=SCRG_05562 PE=3 SV=1;>tr|B5VI42|B5VI42_YEAS6 Glycogen [starch] synthase OS=Saccharomyces cerevisiae (strain AWRI1631) OX=545124 GN=AWRI1631_60780 PE=3 SV=1;>tr|C7GYC1|C7GYC1_YEAS2 Glycogen [starch] synthase OS=Saccharomyces cerevisiae (strain JAY291) OX=574961 GN=GSY1 PE=3 SV=1;>tr|G2WDF4|G2WDF4_YEASK Glycogen [starch] synthase OS=Saccharomyces cerevisiae (strain Kyokai no. 7 / NBRC 101557) OX=721032 GN=K7_GSY1 PE=3 SV=1;>tr|N1PA28|N1PA28_YEASC Glycogen [starch] synthase OS=Saccharomyces cerevisiae (strain CEN.PK113-7D) OX=889517 GN=CENPK1137D_3398 PE=3 SV=1	100	VIFHPEFLNANNPILGLDYDEFVR	FALSE	474;474;474;474;474;474	_VIFHPEFLNANNPILGLDYDEFVR_.3	228.2466583251953	52.31901931762695	182.39866638183594	125.58668518066406
0.00030864197530864197	A7A253;B3LUM4;B5VI42;C7GYC1;G2WDF4;N1PA28	GSY1;SCRG_05562;AWRI1631_60780;GSY1;K7_GSY1;CENPK1137D_3398	Saccharomyces cerevisiae (strain YJM789);Saccharomyces cerevisiae (strain RM11-1a);Saccharomyces cerevisiae (strain AWRI1631);Saccharomyces cerevisiae (strain JAY291);Saccharomyces cerevisiae (strain Kyokai no. 7 / NBRC 101557);Saccharomyces cerevisiae (strain CEN.PK113-7D)	Glycogen [starch] synthase	A7A253_YEAS7;B3LUM4_YEAS1;B5VI42_YEAS6;C7GYC1_YEAS2;G2WDF4_YEASK;N1PA28_YEASC	Saccharomyces cerevisiae	>tr|A7A253|A7A253_YEAS7 Glycogen [starch] synthase OS=Saccharomyces cerevisiae (strain YJM789) OX=307796 GN=GSY1 PE=3 SV=1;>tr|B3LUM4|B3LUM4_YEAS1 Glycogen [starch] synthase OS=Saccharomyces cerevisiae (strain RM11-1a) OX=285006 GN=SCRG_05562 PE=3 SV=1;>tr|B5VI42|B5VI42_YEAS6 Glycogen [starch] synthase OS=Saccharomyces cerevisiae (strain AWRI1631) OX=545124 GN=AWRI1631_60780 PE=3 SV=1;>tr|C7GYC1|C7GYC1_YEAS2 Glycogen [starch] synthase OS=Saccharomyces cerevisiae (strain JAY291) OX=574961 GN=GSY1 PE=3 SV=1;>tr|G2WDF4|G2WDF4_YEASK Glycogen [starch] synthase OS=Saccharomyces cerevisiae (strain Kyokai no. 7 / NBRC 101557) OX=721032 GN=K7_GSY1 PE=3 SV=1;>tr|N1PA28|N1PA28_YEASC Glycogen [starch] synthase OS=Saccharomyces cerevisiae (strain CEN.PK113-7D) OX=889517 GN=CENPK1137D_3398 PE=3 SV=1	100	VILFELDSVR	FALSE	103;103;103;103;103;103	_VILFELDSVR_.2	124.70484924316406	56.36916732788086	167.2106475830078	99.95449829101562
0.00030864197530864197	A7A253;B3LUM4;B5VI42;C7GYC1;G2WDF4;N1PA28	GSY1;SCRG_05562;AWRI1631_60780;GSY1;K7_GSY1;CENPK1137D_3398	Saccharomyces cerevisiae (strain YJM789);Saccharomyces cerevisiae (strain RM11-1a);Saccharomyces cerevisiae (strain AWRI1631);Saccharomyces cerevisiae (strain JAY291);Saccharomyces cerevisiae (strain Kyokai no. 7 / NBRC 101557);Saccharomyces cerevisiae (strain CEN.PK113-7D)	Glycogen [starch] synthase	A7A253_YEAS7;B3LUM4_YEAS1;B5VI42_YEAS6;C7GYC1_YEAS2;G2WDF4_YEASK;N1PA28_YEASC	Saccharomyces cerevisiae	>tr|A7A253|A7A253_YEAS7 Glycogen [starch] synthase OS=Saccharomyces cerevisiae (strain YJM789) OX=307796 GN=GSY1 PE=3 SV=1;>tr|B3LUM4|B3LUM4_YEAS1 Glycogen [starch] synthase OS=Saccharomyces cerevisiae (strain RM11-1a) OX=285006 GN=SCRG_05562 PE=3 SV=1;>tr|B5VI42|B5VI42_YEAS6 Glycogen [starch] synthase OS=Saccharomyces cerevisiae (strain AWRI1631) OX=545124 GN=AWRI1631_60780 PE=3 SV=1;>tr|C7GYC1|C7GYC1_YEAS2 Glycogen [starch] synthase OS=Saccharomyces cerevisiae (strain JAY291) OX=574961 GN=GSY1 PE=3 SV=1;>tr|G2WDF4|G2WDF4_YEASK Glycogen [starch] synthase OS=Saccharomyces cerevisiae (strain Kyokai no. 7 / NBRC 101557) OX=721032 GN=K7_GSY1 PE=3 SV=1;>tr|N1PA28|N1PA28_YEASC Glycogen [starch] synthase OS=Saccharomyces cerevisiae (strain CEN.PK113-7D) OX=889517 GN=CENPK1137D_3398 PE=3 SV=1	100	AAAHTADVFTTVSQITALEAEHLLK	FALSE	236;236;236;236;236;236	_AAAHTADVFTTVSQITALEAEHLLK_.3	117.10192108154297	20.812786102294922	67.09381866455078	33.42563247680664
0.00030864197530864197	A7A253;B3LUM4;B5VI42;C7GYC1;G2WDF4;N1PA28	GSY1;SCRG_05562;AWRI1631_60780;GSY1;K7_GSY1;CENPK1137D_3398	Saccharomyces cerevisiae (strain YJM789);Saccharomyces cerevisiae (strain RM11-1a);Saccharomyces cerevisiae (strain AWRI1631);Saccharomyces cerevisiae (strain JAY291);Saccharomyces cerevisiae (strain Kyokai no. 7 / NBRC 101557);Saccharomyces cerevisiae (strain CEN.PK113-7D)	Glycogen [starch] synthase	A7A253_YEAS7;B3LUM4_YEAS1;B5VI42_YEAS6;C7GYC1_YEAS2;G2WDF4_YEASK;N1PA28_YEASC	Saccharomyces cerevisiae	>tr|A7A253|A7A253_YEAS7 Glycogen [starch] synthase OS=Saccharomyces cerevisiae (strain YJM789) OX=307796 GN=GSY1 PE=3 SV=1;>tr|B3LUM4|B3LUM4_YEAS1 Glycogen [starch] synthase OS=Saccharomyces cerevisiae (strain RM11-1a) OX=285006 GN=SCRG_05562 PE=3 SV=1;>tr|B5VI42|B5VI42_YEAS6 Glycogen [starch] synthase OS=Saccharomyces cerevisiae (strain AWRI1631) OX=545124 GN=AWRI1631_60780 PE=3 SV=1;>tr|C7GYC1|C7GYC1_YEAS2 Glycogen [starch] synthase OS=Saccharomyces cerevisiae (strain JAY291) OX=574961 GN=GSY1 PE=3 SV=1;>tr|G2WDF4|G2WDF4_YEASK Glycogen [starch] synthase OS=Saccharomyces cerevisiae (strain Kyokai no. 7 / NBRC 101557) OX=721032 GN=K7_GSY1 PE=3 SV=1;>tr|N1PA28|N1PA28_YEASC Glycogen [starch] synthase OS=Saccharomyces cerevisiae (strain CEN.PK113-7D) OX=889517 GN=CENPK1137D_3398 PE=3 SV=1	100	DLQNHLLFEVATEVANR	FALSE	4;4;4;4;4;4	_DLQNHLLFEVATEVANR_.3	110.21978759765625	40.903507232666016	90.363525390625	90.18734741210938
0.00030864197530864197	A7A253;B3LUM4;B5VI42;C7GYC1;G2WDF4;N1PA28	GSY1;SCRG_05562;AWRI1631_60780;GSY1;K7_GSY1;CENPK1137D_3398	Saccharomyces cerevisiae (strain YJM789);Saccharomyces cerevisiae (strain RM11-1a);Saccharomyces cerevisiae (strain AWRI1631);Saccharomyces cerevisiae (strain JAY291);Saccharomyces cerevisiae (strain Kyokai no. 7 / NBRC 101557);Saccharomyces cerevisiae (strain CEN.PK113-7D)	Glycogen [starch] synthase	A7A253_YEAS7;B3LUM4_YEAS1;B5VI42_YEAS6;C7GYC1_YEAS2;G2WDF4_YEASK;N1PA28_YEASC	Saccharomyces cerevisiae	>tr|A7A253|A7A253_YEAS7 Glycogen [starch] synthase OS=Saccharomyces cerevisiae (strain YJM789) OX=307796 GN=GSY1 PE=3 SV=1;>tr|B3LUM4|B3LUM4_YEAS1 Glycogen [starch] synthase OS=Saccharomyces cerevisiae (strain RM11-1a) OX=285006 GN=SCRG_05562 PE=3 SV=1;>tr|B5VI42|B5VI42_YEAS6 Glycogen [starch] synthase OS=Saccharomyces cerevisiae (strain AWRI1631) OX=545124 GN=AWRI1631_60780 PE=3 SV=1;>tr|C7GYC1|C7GYC1_YEAS2 Glycogen [starch] synthase OS=Saccharomyces cerevisiae (strain JAY291) OX=574961 GN=GSY1 PE=3 SV=1;>tr|G2WDF4|G2WDF4_YEASK Glycogen [starch] synthase OS=Saccharomyces cerevisiae (strain Kyokai no. 7 / NBRC 101557) OX=721032 GN=K7_GSY1 PE=3 SV=1;>tr|N1PA28|N1PA28_YEASC Glycogen [starch] synthase OS=Saccharomyces cerevisiae (strain CEN.PK113-7D) OX=889517 GN=CENPK1137D_3398 PE=3 SV=1	100	TNSFTVEALK	FALSE	361;361;361;361;361;361	_TNSFTVEALK_.2	108.73139953613281	28.024364471435547	118.39781951904297	72.45718383789062
0.00030864197530864197	A7A253;B3LUM4;B5VI42;C7GYC1;G2WDF4;N1PA28	GSY1;SCRG_05562;AWRI1631_60780;GSY1;K7_GSY1;CENPK1137D_3398	Saccharomyces cerevisiae (strain YJM789);Saccharomyces cerevisiae (strain RM11-1a);Saccharomyces cerevisiae (strain AWRI1631);Saccharomyces cerevisiae (strain JAY291);Saccharomyces cerevisiae (strain Kyokai no. 7 / NBRC 101557);Saccharomyces cerevisiae (strain CEN.PK113-7D)	Glycogen [starch] synthase	A7A253_YEAS7;B3LUM4_YEAS1;B5VI42_YEAS6;C7GYC1_YEAS2;G2WDF4_YEASK;N1PA28_YEASC	Saccharomyces cerevisiae	>tr|A7A253|A7A253_YEAS7 Glycogen [starch] synthase OS=Saccharomyces cerevisiae (strain YJM789) OX=307796 GN=GSY1 PE=3 SV=1;>tr|B3LUM4|B3LUM4_YEAS1 Glycogen [starch] synthase OS=Saccharomyces cerevisiae (strain RM11-1a) OX=285006 GN=SCRG_05562 PE=3 SV=1;>tr|B5VI42|B5VI42_YEAS6 Glycogen [starch] synthase OS=Saccharomyces cerevisiae (strain AWRI1631) OX=545124 GN=AWRI1631_60780 PE=3 SV=1;>tr|C7GYC1|C7GYC1_YEAS2 Glycogen [starch] synthase OS=Saccharomyces cerevisiae (strain JAY291) OX=574961 GN=GSY1 PE=3 SV=1;>tr|G2WDF4|G2WDF4_YEASK Glycogen [starch] synthase OS=Saccharomyces cerevisiae (strain Kyokai no. 7 / NBRC 101557) OX=721032 GN=K7_GSY1 PE=3 SV=1;>tr|N1PA28|N1PA28_YEASC Glycogen [starch] synthase OS=Saccharomyces cerevisiae (strain CEN.PK113-7D) OX=889517 GN=CENPK1137D_3398 PE=3 SV=1	100	FQAVHEFQNLHALK	FALSE	276;276;276;276;276;276	_FQAVHEFQNLHALK_.3	70.9135513305664	18.343626022338867	99.86409759521484	41.20143508911133
0.00030864197530864197	A7A253;B3LUM4;B5VI42;C7GYC1;G2WDF4;N1PA28	GSY1;SCRG_05562;AWRI1631_60780;GSY1;K7_GSY1;CENPK1137D_3398	Saccharomyces cerevisiae (strain YJM789);Saccharomyces cerevisiae (strain RM11-1a);Saccharomyces cerevisiae (strain AWRI1631);Saccharomyces cerevisiae (strain JAY291);Saccharomyces cerevisiae (strain Kyokai no. 7 / NBRC 101557);Saccharomyces cerevisiae (strain CEN.PK113-7D)	Glycogen [starch] synthase	A7A253_YEAS7;B3LUM4_YEAS1;B5VI42_YEAS6;C7GYC1_YEAS2;G2WDF4_YEASK;N1PA28_YEASC	Saccharomyces cerevisiae	>tr|A7A253|A7A253_YEAS7 Glycogen [starch] synthase OS=Saccharomyces cerevisiae (strain YJM789) OX=307796 GN=GSY1 PE=3 SV=1;>tr|B3LUM4|B3LUM4_YEAS1 Glycogen [starch] synthase OS=Saccharomyces cerevisiae (strain RM11-1a) OX=285006 GN=SCRG_05562 PE=3 SV=1;>tr|B5VI42|B5VI42_YEAS6 Glycogen [starch] synthase OS=Saccharomyces cerevisiae (strain AWRI1631) OX=545124 GN=AWRI1631_60780 PE=3 SV=1;>tr|C7GYC1|C7GYC1_YEAS2 Glycogen [starch] synthase OS=Saccharomyces cerevisiae (strain JAY291) OX=574961 GN=GSY1 PE=3 SV=1;>tr|G2WDF4|G2WDF4_YEASK Glycogen [starch] synthase OS=Saccharomyces cerevisiae (strain Kyokai no. 7 / NBRC 101557) OX=721032 GN=K7_GSY1 PE=3 SV=1;>tr|N1PA28|N1PA28_YEASC Glycogen [starch] synthase OS=Saccharomyces cerevisiae (strain CEN.PK113-7D) OX=889517 GN=CENPK1137D_3398 PE=3 SV=1	100	SLENTVNEVTASIGK	FALSE	377;377;377;377;377;377	_SLENTVNEVTASIGK_.2	57.763023376464844	7.869462490081787	42.391666412353516	6.0619072914123535
0.00030864197530864197	A7A253;B3LUM4;B5VI42;C7GYC1;G2WDF4;N1PA28	GSY1;SCRG_05562;AWRI1631_60780;GSY1;K7_GSY1;CENPK1137D_3398	Saccharomyces cerevisiae (strain YJM789);Saccharomyces cerevisiae (strain RM11-1a);Saccharomyces cerevisiae (strain AWRI1631);Saccharomyces cerevisiae (strain JAY291);Saccharomyces cerevisiae (strain Kyokai no. 7 / NBRC 101557);Saccharomyces cerevisiae (strain CEN.PK113-7D)	Glycogen [starch] synthase	A7A253_YEAS7;B3LUM4_YEAS1;B5VI42_YEAS6;C7GYC1_YEAS2;G2WDF4_YEASK;N1PA28_YEASC	Saccharomyces cerevisiae	>tr|A7A253|A7A253_YEAS7 Glycogen [starch] synthase OS=Saccharomyces cerevisiae (strain YJM789) OX=307796 GN=GSY1 PE=3 SV=1;>tr|B3LUM4|B3LUM4_YEAS1 Glycogen [starch] synthase OS=Saccharomyces cerevisiae (strain RM11-1a) OX=285006 GN=SCRG_05562 PE=3 SV=1;>tr|B5VI42|B5VI42_YEAS6 Glycogen [starch] synthase OS=Saccharomyces cerevisiae (strain AWRI1631) OX=545124 GN=AWRI1631_60780 PE=3 SV=1;>tr|C7GYC1|C7GYC1_YEAS2 Glycogen [starch] synthase OS=Saccharomyces cerevisiae (strain JAY291) OX=574961 GN=GSY1 PE=3 SV=1;>tr|G2WDF4|G2WDF4_YEASK Glycogen [starch] synthase OS=Saccharomyces cerevisiae (strain Kyokai no. 7 / NBRC 101557) OX=721032 GN=K7_GSY1 PE=3 SV=1;>tr|N1PA28|N1PA28_YEASC Glycogen [starch] synthase OS=Saccharomyces cerevisiae (strain CEN.PK113-7D) OX=889517 GN=CENPK1137D_3398 PE=3 SV=1	100	YPHNGLESELPTNLDELLK	FALSE	400;400;400;400;400;400	_YPHNGLESELPTNLDELLK_.3	47.28627014160156	16.048809051513672	47.447235107421875	19.72101593017578
0.00030864197530864197	A7A253;B3LUM4;B5VI42;C7GYC1;G2WDF4;N1PA28	GSY1;SCRG_05562;AWRI1631_60780;GSY1;K7_GSY1;CENPK1137D_3398	Saccharomyces cerevisiae (strain YJM789);Saccharomyces cerevisiae (strain RM11-1a);Saccharomyces cerevisiae (strain AWRI1631);Saccharomyces cerevisiae (strain JAY291);Saccharomyces cerevisiae (strain Kyokai no. 7 / NBRC 101557);Saccharomyces cerevisiae (strain CEN.PK113-7D)	Glycogen [starch] synthase	A7A253_YEAS7;B3LUM4_YEAS1;B5VI42_YEAS6;C7GYC1_YEAS2;G2WDF4_YEASK;N1PA28_YEASC	Saccharomyces cerevisiae	>tr|A7A253|A7A253_YEAS7 Glycogen [starch] synthase OS=Saccharomyces cerevisiae (strain YJM789) OX=307796 GN=GSY1 PE=3 SV=1;>tr|B3LUM4|B3LUM4_YEAS1 Glycogen [starch] synthase OS=Saccharomyces cerevisiae (strain RM11-1a) OX=285006 GN=SCRG_05562 PE=3 SV=1;>tr|B5VI42|B5VI42_YEAS6 Glycogen [starch] synthase OS=Saccharomyces cerevisiae (strain AWRI1631) OX=545124 GN=AWRI1631_60780 PE=3 SV=1;>tr|C7GYC1|C7GYC1_YEAS2 Glycogen [starch] synthase OS=Saccharomyces cerevisiae (strain JAY291) OX=574961 GN=GSY1 PE=3 SV=1;>tr|G2WDF4|G2WDF4_YEASK Glycogen [starch] synthase OS=Saccharomyces cerevisiae (strain Kyokai no. 7 / NBRC 101557) OX=721032 GN=K7_GSY1 PE=3 SV=1;>tr|N1PA28|N1PA28_YEASC Glycogen [starch] synthase OS=Saccharomyces cerevisiae (strain CEN.PK113-7D) OX=889517 GN=CENPK1137D_3398 PE=3 SV=1	100	QLVGETISDANMNTLAGGK	FALSE	624;624;624;624;624;624	_QLVGETISDANMNTLAGGK_.2	18.798416137695312	18.337072372436523	12.85028076171875	14.11343765258789
0.00030864197530864197	A7A253;B3LUM4;B5VI42;C7GYC1;G2WDF4;N1PA28	GSY1;SCRG_05562;AWRI1631_60780;GSY1;K7_GSY1;CENPK1137D_3398	Saccharomyces cerevisiae (strain YJM789);Saccharomyces cerevisiae (strain RM11-1a);Saccharomyces cerevisiae (strain AWRI1631);Saccharomyces cerevisiae (strain JAY291);Saccharomyces cerevisiae (strain Kyokai no. 7 / NBRC 101557);Saccharomyces cerevisiae (strain CEN.PK113-7D)	Glycogen [starch] synthase	A7A253_YEAS7;B3LUM4_YEAS1;B5VI42_YEAS6;C7GYC1_YEAS2;G2WDF4_YEASK;N1PA28_YEASC	Saccharomyces cerevisiae	>tr|A7A253|A7A253_YEAS7 Glycogen [starch] synthase OS=Saccharomyces cerevisiae (strain YJM789) OX=307796 GN=GSY1 PE=3 SV=1;>tr|B3LUM4|B3LUM4_YEAS1 Glycogen [starch] synthase OS=Saccharomyces cerevisiae (strain RM11-1a) OX=285006 GN=SCRG_05562 PE=3 SV=1;>tr|B5VI42|B5VI42_YEAS6 Glycogen [starch] synthase OS=Saccharomyces cerevisiae (strain AWRI1631) OX=545124 GN=AWRI1631_60780 PE=3 SV=1;>tr|C7GYC1|C7GYC1_YEAS2 Glycogen [starch] synthase OS=Saccharomyces cerevisiae (strain JAY291) OX=574961 GN=GSY1 PE=3 SV=1;>tr|G2WDF4|G2WDF4_YEASK Glycogen [starch] synthase OS=Saccharomyces cerevisiae (strain Kyokai no. 7 / NBRC 101557) OX=721032 GN=K7_GSY1 PE=3 SV=1;>tr|N1PA28|N1PA28_YEASC Glycogen [starch] synthase OS=Saccharomyces cerevisiae (strain CEN.PK113-7D) OX=889517 GN=CENPK1137D_3398 PE=3 SV=1	100	SPDESVEQLADYMEEFVNK	FALSE	560;560;560;560;560;560	_SPDESVEQLADYMEEFVNK_.3	12.310641288757324	9.011025428771973	28.787656784057617	21.221542358398438
0.00030864197530864197	A7A253;B3LUM4;B5VI42;C7GYC1;G2WDF4;N1PA28	GSY1;SCRG_05562;AWRI1631_60780;GSY1;K7_GSY1;CENPK1137D_3398	Saccharomyces cerevisiae (strain YJM789);Saccharomyces cerevisiae (strain RM11-1a);Saccharomyces cerevisiae (strain AWRI1631);Saccharomyces cerevisiae (strain JAY291);Saccharomyces cerevisiae (strain Kyokai no. 7 / NBRC 101557);Saccharomyces cerevisiae (strain CEN.PK113-7D)	Glycogen [starch] synthase	A7A253_YEAS7;B3LUM4_YEAS1;B5VI42_YEAS6;C7GYC1_YEAS2;G2WDF4_YEASK;N1PA28_YEASC	Saccharomyces cerevisiae	>tr|A7A253|A7A253_YEAS7 Glycogen [starch] synthase OS=Saccharomyces cerevisiae (strain YJM789) OX=307796 GN=GSY1 PE=3 SV=1;>tr|B3LUM4|B3LUM4_YEAS1 Glycogen [starch] synthase OS=Saccharomyces cerevisiae (strain RM11-1a) OX=285006 GN=SCRG_05562 PE=3 SV=1;>tr|B5VI42|B5VI42_YEAS6 Glycogen [starch] synthase OS=Saccharomyces cerevisiae (strain AWRI1631) OX=545124 GN=AWRI1631_60780 PE=3 SV=1;>tr|C7GYC1|C7GYC1_YEAS2 Glycogen [starch] synthase OS=Saccharomyces cerevisiae (strain JAY291) OX=574961 GN=GSY1 PE=3 SV=1;>tr|G2WDF4|G2WDF4_YEASK Glycogen [starch] synthase OS=Saccharomyces cerevisiae (strain Kyokai no. 7 / NBRC 101557) OX=721032 GN=K7_GSY1 PE=3 SV=1;>tr|N1PA28|N1PA28_YEASC Glycogen [starch] synthase OS=Saccharomyces cerevisiae (strain CEN.PK113-7D) OX=889517 GN=CENPK1137D_3398 PE=3 SV=1	100	LDWEDESIFPEELLPIQK	FALSE	61;61;61;61;61;61	_LDWEDESIFPEELLPIQK_.2	15.704850196838379	5.266551971435547	11.989274024963379	10.706987380981445
0.00030864197530864197	A7A253;B3LUM4;B5VI42;C7GYC1;G2WDF4;N1PA28	GSY1;SCRG_05562;AWRI1631_60780;GSY1;K7_GSY1;CENPK1137D_3398	Saccharomyces cerevisiae (strain YJM789);Saccharomyces cerevisiae (strain RM11-1a);Saccharomyces cerevisiae (strain AWRI1631);Saccharomyces cerevisiae (strain JAY291);Saccharomyces cerevisiae (strain Kyokai no. 7 / NBRC 101557);Saccharomyces cerevisiae (strain CEN.PK113-7D)	Glycogen [starch] synthase	A7A253_YEAS7;B3LUM4_YEAS1;B5VI42_YEAS6;C7GYC1_YEAS2;G2WDF4_YEASK;N1PA28_YEASC	Saccharomyces cerevisiae	>tr|A7A253|A7A253_YEAS7 Glycogen [starch] synthase OS=Saccharomyces cerevisiae (strain YJM789) OX=307796 GN=GSY1 PE=3 SV=1;>tr|B3LUM4|B3LUM4_YEAS1 Glycogen [starch] synthase OS=Saccharomyces cerevisiae (strain RM11-1a) OX=285006 GN=SCRG_05562 PE=3 SV=1;>tr|B5VI42|B5VI42_YEAS6 Glycogen [starch] synthase OS=Saccharomyces cerevisiae (strain AWRI1631) OX=545124 GN=AWRI1631_60780 PE=3 SV=1;>tr|C7GYC1|C7GYC1_YEAS2 Glycogen [starch] synthase OS=Saccharomyces cerevisiae (strain JAY291) OX=574961 GN=GSY1 PE=3 SV=1;>tr|G2WDF4|G2WDF4_YEASK Glycogen [starch] synthase OS=Saccharomyces cerevisiae (strain Kyokai no. 7 / NBRC 101557) OX=721032 GN=K7_GSY1 PE=3 SV=1;>tr|N1PA28|N1PA28_YEASC Glycogen [starch] synthase OS=Saccharomyces cerevisiae (strain CEN.PK113-7D) OX=889517 GN=CENPK1137D_3398 PE=3 SV=1	100	FKSPDESVEQLADYMEEFVNK	FALSE	558;558;558;558;558;558	_FKSPDESVEQLADYMEEFVNK_.3	20.22063636779785	6.3746771812438965	5.617286682128906	12.688127517700195
0.00030864197530864197	A7A253;B3LUM4;B5VI42;C7GYC1;G2WDF4;N1PA28	GSY1;SCRG_05562;AWRI1631_60780;GSY1;K7_GSY1;CENPK1137D_3398	Saccharomyces cerevisiae (strain YJM789);Saccharomyces cerevisiae (strain RM11-1a);Saccharomyces cerevisiae (strain AWRI1631);Saccharomyces cerevisiae (strain JAY291);Saccharomyces cerevisiae (strain Kyokai no. 7 / NBRC 101557);Saccharomyces cerevisiae (strain CEN.PK113-7D)	Glycogen [starch] synthase	A7A253_YEAS7;B3LUM4_YEAS1;B5VI42_YEAS6;C7GYC1_YEAS2;G2WDF4_YEASK;N1PA28_YEASC	Saccharomyces cerevisiae	>tr|A7A253|A7A253_YEAS7 Glycogen [starch] synthase OS=Saccharomyces cerevisiae (strain YJM789) OX=307796 GN=GSY1 PE=3 SV=1;>tr|B3LUM4|B3LUM4_YEAS1 Glycogen [starch] synthase OS=Saccharomyces cerevisiae (strain RM11-1a) OX=285006 GN=SCRG_05562 PE=3 SV=1;>tr|B5VI42|B5VI42_YEAS6 Glycogen [starch] synthase OS=Saccharomyces cerevisiae (strain AWRI1631) OX=545124 GN=AWRI1631_60780 PE=3 SV=1;>tr|C7GYC1|C7GYC1_YEAS2 Glycogen [starch] synthase OS=Saccharomyces cerevisiae (strain JAY291) OX=574961 GN=GSY1 PE=3 SV=1;>tr|G2WDF4|G2WDF4_YEASK Glycogen [starch] synthase OS=Saccharomyces cerevisiae (strain Kyokai no. 7 / NBRC 101557) OX=721032 GN=K7_GSY1 PE=3 SV=1;>tr|N1PA28|N1PA28_YEASC Glycogen [starch] synthase OS=Saccharomyces cerevisiae (strain CEN.PK113-7D) OX=889517 GN=CENPK1137D_3398 PE=3 SV=1	100	RAYPEQFK	FALSE	616;616;616;616;616;616	_RAYPEQFK_.2	35.411685943603516	Filtered	53.687625885009766	26.48320198059082
0.00030864197530864197	A7A253;B3LUM4;B5VI42;C7GYC1;G2WDF4;N1PA28	GSY1;SCRG_05562;AWRI1631_60780;GSY1;K7_GSY1;CENPK1137D_3398	Saccharomyces cerevisiae (strain YJM789);Saccharomyces cerevisiae (strain RM11-1a);Saccharomyces cerevisiae (strain AWRI1631);Saccharomyces cerevisiae (strain JAY291);Saccharomyces cerevisiae (strain Kyokai no. 7 / NBRC 101557);Saccharomyces cerevisiae (strain CEN.PK113-7D)	Glycogen [starch] synthase	A7A253_YEAS7;B3LUM4_YEAS1;B5VI42_YEAS6;C7GYC1_YEAS2;G2WDF4_YEASK;N1PA28_YEASC	Saccharomyces cerevisiae	>tr|A7A253|A7A253_YEAS7 Glycogen [starch] synthase OS=Saccharomyces cerevisiae (strain YJM789) OX=307796 GN=GSY1 PE=3 SV=1;>tr|B3LUM4|B3LUM4_YEAS1 Glycogen [starch] synthase OS=Saccharomyces cerevisiae (strain RM11-1a) OX=285006 GN=SCRG_05562 PE=3 SV=1;>tr|B5VI42|B5VI42_YEAS6 Glycogen [starch] synthase OS=Saccharomyces cerevisiae (strain AWRI1631) OX=545124 GN=AWRI1631_60780 PE=3 SV=1;>tr|C7GYC1|C7GYC1_YEAS2 Glycogen [starch] synthase OS=Saccharomyces cerevisiae (strain JAY291) OX=574961 GN=GSY1 PE=3 SV=1;>tr|G2WDF4|G2WDF4_YEASK Glycogen [starch] synthase OS=Saccharomyces cerevisiae (strain Kyokai no. 7 / NBRC 101557) OX=721032 GN=K7_GSY1 PE=3 SV=1;>tr|N1PA28|N1PA28_YEASC Glycogen [starch] synthase OS=Saccharomyces cerevisiae (strain CEN.PK113-7D) OX=889517 GN=CENPK1137D_3398 PE=3 SV=1	100	APVTVAQYGDNYTLLGPLNK	FALSE	32;32;32;32;32;32	_APVTVAQYGDNYTLLGPLNK_.2	26.057748794555664	Filtered	13.705672264099121	24.251386642456055
0.00030864197530864197	A7A257;B3LUM8;B5VI46;C7GYC5;C8Z7V4;N1P4P8	FAB1;SCRG_05566;AWRI1631_60850;FAB1;EC1118_1F14_1134g;CENPK1137D_3401	Saccharomyces cerevisiae (strain YJM789);Saccharomyces cerevisiae (strain RM11-1a);Saccharomyces cerevisiae (strain AWRI1631);Saccharomyces cerevisiae (strain JAY291);Saccharomyces cerevisiae (strain Lalvin EC1118 / Prise de mousse);Saccharomyces cerevisiae (strain CEN.PK113-7D)	1-phosphatidylinositol-3-phosphate 5-kinase	A7A257_YEAS7;B3LUM8_YEAS1;B5VI46_YEAS6;C7GYC5_YEAS2;C8Z7V4_YEAS8;N1P4P8_YEASC	Saccharomyces cerevisiae	>tr|A7A257|A7A257_YEAS7 1-phosphatidylinositol-3-phosphate 5-kinase OS=Saccharomyces cerevisiae (strain YJM789) OX=307796 GN=FAB1 PE=4 SV=1;>tr|B3LUM8|B3LUM8_YEAS1 1-phosphatidylinositol-3-phosphate 5-kinase OS=Saccharomyces cerevisiae (strain RM11-1a) OX=285006 GN=SCRG_05566 PE=4 SV=1;>tr|B5VI46|B5VI46_YEAS6 1-phosphatidylinositol-3-phosphate 5-kinase OS=Saccharomyces cerevisiae (strain AWRI1631) OX=545124 GN=AWRI1631_60850 PE=4 SV=1;>tr|C7GYC5|C7GYC5_YEAS2 1-phosphatidylinositol-3-phosphate 5-kinase OS=Saccharomyces cerevisiae (strain JAY291) OX=574961 GN=FAB1 PE=4 SV=1;>tr|C8Z7V4|C8Z7V4_YEAS8 1-phosphatidylinositol-3-phosphate 5-kinase OS=Saccharomyces cerevisiae (strain Lalvin EC1118 / Prise de mousse) OX=643680 GN=EC1118_1F14_1134g PE=4 SV=1;>tr|N1P4P8|N1P4P8_YEASC 1-phosphatidylinositol-3-phosphate 5-kinase OS=Saccharomyces cerevisiae (strain CEN.PK113-7D) OX=889517 GN=CENPK1137D_3401 PE=4 SV=1	100	SSEEPHASISFPDGSHVR	FALSE	2;2;2;2;2;2	_[Acetyl (Protein N-term)]SSEEPHASISFPDGSHVR_.3	264.7926940917969	409.58245849609375	393.7772216796875	375.5282897949219
0.00030864197530864197	A7A257;B3LUM8;B5VI46;C7GYC5;C8Z7V4;N1P4P8	FAB1;SCRG_05566;AWRI1631_60850;FAB1;EC1118_1F14_1134g;CENPK1137D_3401	Saccharomyces cerevisiae (strain YJM789);Saccharomyces cerevisiae (strain RM11-1a);Saccharomyces cerevisiae (strain AWRI1631);Saccharomyces cerevisiae (strain JAY291);Saccharomyces cerevisiae (strain Lalvin EC1118 / Prise de mousse);Saccharomyces cerevisiae (strain CEN.PK113-7D)	1-phosphatidylinositol-3-phosphate 5-kinase	A7A257_YEAS7;B3LUM8_YEAS1;B5VI46_YEAS6;C7GYC5_YEAS2;C8Z7V4_YEAS8;N1P4P8_YEASC	Saccharomyces cerevisiae	>tr|A7A257|A7A257_YEAS7 1-phosphatidylinositol-3-phosphate 5-kinase OS=Saccharomyces cerevisiae (strain YJM789) OX=307796 GN=FAB1 PE=4 SV=1;>tr|B3LUM8|B3LUM8_YEAS1 1-phosphatidylinositol-3-phosphate 5-kinase OS=Saccharomyces cerevisiae (strain RM11-1a) OX=285006 GN=SCRG_05566 PE=4 SV=1;>tr|B5VI46|B5VI46_YEAS6 1-phosphatidylinositol-3-phosphate 5-kinase OS=Saccharomyces cerevisiae (strain AWRI1631) OX=545124 GN=AWRI1631_60850 PE=4 SV=1;>tr|C7GYC5|C7GYC5_YEAS2 1-phosphatidylinositol-3-phosphate 5-kinase OS=Saccharomyces cerevisiae (strain JAY291) OX=574961 GN=FAB1 PE=4 SV=1;>tr|C8Z7V4|C8Z7V4_YEAS8 1-phosphatidylinositol-3-phosphate 5-kinase OS=Saccharomyces cerevisiae (strain Lalvin EC1118 / Prise de mousse) OX=643680 GN=EC1118_1F14_1134g PE=4 SV=1;>tr|N1P4P8|N1P4P8_YEASC 1-phosphatidylinositol-3-phosphate 5-kinase OS=Saccharomyces cerevisiae (strain CEN.PK113-7D) OX=889517 GN=CENPK1137D_3401 PE=4 SV=1	100	DAVDEPLHSR	FALSE	1695;1695;1695;1695;1695;1694	_DAVDEPLHSR_.2	116.14388275146484	160.6255645751953	129.81996154785156	150.75149536132812
0.00030864197530864197	A7A257;B3LUM8;B5VI46;C7GYC5;C8Z7V4;N1P4P8	FAB1;SCRG_05566;AWRI1631_60850;FAB1;EC1118_1F14_1134g;CENPK1137D_3401	Saccharomyces cerevisiae (strain YJM789);Saccharomyces cerevisiae (strain RM11-1a);Saccharomyces cerevisiae (strain AWRI1631);Saccharomyces cerevisiae (strain JAY291);Saccharomyces cerevisiae (strain Lalvin EC1118 / Prise de mousse);Saccharomyces cerevisiae (strain CEN.PK113-7D)	1-phosphatidylinositol-3-phosphate 5-kinase	A7A257_YEAS7;B3LUM8_YEAS1;B5VI46_YEAS6;C7GYC5_YEAS2;C8Z7V4_YEAS8;N1P4P8_YEASC	Saccharomyces cerevisiae	>tr|A7A257|A7A257_YEAS7 1-phosphatidylinositol-3-phosphate 5-kinase OS=Saccharomyces cerevisiae (strain YJM789) OX=307796 GN=FAB1 PE=4 SV=1;>tr|B3LUM8|B3LUM8_YEAS1 1-phosphatidylinositol-3-phosphate 5-kinase OS=Saccharomyces cerevisiae (strain RM11-1a) OX=285006 GN=SCRG_05566 PE=4 SV=1;>tr|B5VI46|B5VI46_YEAS6 1-phosphatidylinositol-3-phosphate 5-kinase OS=Saccharomyces cerevisiae (strain AWRI1631) OX=545124 GN=AWRI1631_60850 PE=4 SV=1;>tr|C7GYC5|C7GYC5_YEAS2 1-phosphatidylinositol-3-phosphate 5-kinase OS=Saccharomyces cerevisiae (strain JAY291) OX=574961 GN=FAB1 PE=4 SV=1;>tr|C8Z7V4|C8Z7V4_YEAS8 1-phosphatidylinositol-3-phosphate 5-kinase OS=Saccharomyces cerevisiae (strain Lalvin EC1118 / Prise de mousse) OX=643680 GN=EC1118_1F14_1134g PE=4 SV=1;>tr|N1P4P8|N1P4P8_YEASC 1-phosphatidylinositol-3-phosphate 5-kinase OS=Saccharomyces cerevisiae (strain CEN.PK113-7D) OX=889517 GN=CENPK1137D_3401 PE=4 SV=1	100	TLEAPVGEHSR	FALSE	1717;1717;1717;1717;1717;1716	_TLEAPVGEHSR_.2	72.55917358398438	115.21282196044922	78.20075225830078	120.53302001953125
0.00030864197530864197	A7A257;B3LUM8;B5VI46;C7GYC5;C8Z7V4;N1P4P8	FAB1;SCRG_05566;AWRI1631_60850;FAB1;EC1118_1F14_1134g;CENPK1137D_3401	Saccharomyces cerevisiae (strain YJM789);Saccharomyces cerevisiae (strain RM11-1a);Saccharomyces cerevisiae (strain AWRI1631);Saccharomyces cerevisiae (strain JAY291);Saccharomyces cerevisiae (strain Lalvin EC1118 / Prise de mousse);Saccharomyces cerevisiae (strain CEN.PK113-7D)	1-phosphatidylinositol-3-phosphate 5-kinase	A7A257_YEAS7;B3LUM8_YEAS1;B5VI46_YEAS6;C7GYC5_YEAS2;C8Z7V4_YEAS8;N1P4P8_YEASC	Saccharomyces cerevisiae	>tr|A7A257|A7A257_YEAS7 1-phosphatidylinositol-3-phosphate 5-kinase OS=Saccharomyces cerevisiae (strain YJM789) OX=307796 GN=FAB1 PE=4 SV=1;>tr|B3LUM8|B3LUM8_YEAS1 1-phosphatidylinositol-3-phosphate 5-kinase OS=Saccharomyces cerevisiae (strain RM11-1a) OX=285006 GN=SCRG_05566 PE=4 SV=1;>tr|B5VI46|B5VI46_YEAS6 1-phosphatidylinositol-3-phosphate 5-kinase OS=Saccharomyces cerevisiae (strain AWRI1631) OX=545124 GN=AWRI1631_60850 PE=4 SV=1;>tr|C7GYC5|C7GYC5_YEAS2 1-phosphatidylinositol-3-phosphate 5-kinase OS=Saccharomyces cerevisiae (strain JAY291) OX=574961 GN=FAB1 PE=4 SV=1;>tr|C8Z7V4|C8Z7V4_YEAS8 1-phosphatidylinositol-3-phosphate 5-kinase OS=Saccharomyces cerevisiae (strain Lalvin EC1118 / Prise de mousse) OX=643680 GN=EC1118_1F14_1134g PE=4 SV=1;>tr|N1P4P8|N1P4P8_YEASC 1-phosphatidylinositol-3-phosphate 5-kinase OS=Saccharomyces cerevisiae (strain CEN.PK113-7D) OX=889517 GN=CENPK1137D_3401 PE=4 SV=1	100	LFISTPPPPPK	FALSE	388;388;388;388;388;388	_LFISTPPPPPK_.2	17.192392349243164	139.52432250976562	42.36808395385742	124.95054626464844
0.00030864197530864197	A7A257;B3LUM8;B5VI46;C7GYC5;C8Z7V4;N1P4P8	FAB1;SCRG_05566;AWRI1631_60850;FAB1;EC1118_1F14_1134g;CENPK1137D_3401	Saccharomyces cerevisiae (strain YJM789);Saccharomyces cerevisiae (strain RM11-1a);Saccharomyces cerevisiae (strain AWRI1631);Saccharomyces cerevisiae (strain JAY291);Saccharomyces cerevisiae (strain Lalvin EC1118 / Prise de mousse);Saccharomyces cerevisiae (strain CEN.PK113-7D)	1-phosphatidylinositol-3-phosphate 5-kinase	A7A257_YEAS7;B3LUM8_YEAS1;B5VI46_YEAS6;C7GYC5_YEAS2;C8Z7V4_YEAS8;N1P4P8_YEASC	Saccharomyces cerevisiae	>tr|A7A257|A7A257_YEAS7 1-phosphatidylinositol-3-phosphate 5-kinase OS=Saccharomyces cerevisiae (strain YJM789) OX=307796 GN=FAB1 PE=4 SV=1;>tr|B3LUM8|B3LUM8_YEAS1 1-phosphatidylinositol-3-phosphate 5-kinase OS=Saccharomyces cerevisiae (strain RM11-1a) OX=285006 GN=SCRG_05566 PE=4 SV=1;>tr|B5VI46|B5VI46_YEAS6 1-phosphatidylinositol-3-phosphate 5-kinase OS=Saccharomyces cerevisiae (strain AWRI1631) OX=545124 GN=AWRI1631_60850 PE=4 SV=1;>tr|C7GYC5|C7GYC5_YEAS2 1-phosphatidylinositol-3-phosphate 5-kinase OS=Saccharomyces cerevisiae (strain JAY291) OX=574961 GN=FAB1 PE=4 SV=1;>tr|C8Z7V4|C8Z7V4_YEAS8 1-phosphatidylinositol-3-phosphate 5-kinase OS=Saccharomyces cerevisiae (strain Lalvin EC1118 / Prise de mousse) OX=643680 GN=EC1118_1F14_1134g PE=4 SV=1;>tr|N1P4P8|N1P4P8_YEASC 1-phosphatidylinositol-3-phosphate 5-kinase OS=Saccharomyces cerevisiae (strain CEN.PK113-7D) OX=889517 GN=CENPK1137D_3401 PE=4 SV=1	100	TLSNFWADR	FALSE	1822;1822;1822;1822;1822;1821	_TLSNFWADR_.2	35.2508659362793	106.60519409179688	80.07965850830078	87.89398956298828
0.00030864197530864197	A7A257;B3LUM8;B5VI46;C7GYC5;C8Z7V4;N1P4P8	FAB1;SCRG_05566;AWRI1631_60850;FAB1;EC1118_1F14_1134g;CENPK1137D_3401	Saccharomyces cerevisiae (strain YJM789);Saccharomyces cerevisiae (strain RM11-1a);Saccharomyces cerevisiae (strain AWRI1631);Saccharomyces cerevisiae (strain JAY291);Saccharomyces cerevisiae (strain Lalvin EC1118 / Prise de mousse);Saccharomyces cerevisiae (strain CEN.PK113-7D)	1-phosphatidylinositol-3-phosphate 5-kinase	A7A257_YEAS7;B3LUM8_YEAS1;B5VI46_YEAS6;C7GYC5_YEAS2;C8Z7V4_YEAS8;N1P4P8_YEASC	Saccharomyces cerevisiae	>tr|A7A257|A7A257_YEAS7 1-phosphatidylinositol-3-phosphate 5-kinase OS=Saccharomyces cerevisiae (strain YJM789) OX=307796 GN=FAB1 PE=4 SV=1;>tr|B3LUM8|B3LUM8_YEAS1 1-phosphatidylinositol-3-phosphate 5-kinase OS=Saccharomyces cerevisiae (strain RM11-1a) OX=285006 GN=SCRG_05566 PE=4 SV=1;>tr|B5VI46|B5VI46_YEAS6 1-phosphatidylinositol-3-phosphate 5-kinase OS=Saccharomyces cerevisiae (strain AWRI1631) OX=545124 GN=AWRI1631_60850 PE=4 SV=1;>tr|C7GYC5|C7GYC5_YEAS2 1-phosphatidylinositol-3-phosphate 5-kinase OS=Saccharomyces cerevisiae (strain JAY291) OX=574961 GN=FAB1 PE=4 SV=1;>tr|C8Z7V4|C8Z7V4_YEAS8 1-phosphatidylinositol-3-phosphate 5-kinase OS=Saccharomyces cerevisiae (strain Lalvin EC1118 / Prise de mousse) OX=643680 GN=EC1118_1F14_1134g PE=4 SV=1;>tr|N1P4P8|N1P4P8_YEASC 1-phosphatidylinositol-3-phosphate 5-kinase OS=Saccharomyces cerevisiae (strain CEN.PK113-7D) OX=889517 GN=CENPK1137D_3401 PE=4 SV=1	100	IIGNYAHR	FALSE	543;543;543;543;543;543	_IIGNYAHR_.2	58.899986267089844	71.97344207763672	30.796403884887695	91.48148345947266
0.00030864197530864197	A7A257;B3LUM8;B5VI46;C7GYC5;C8Z7V4;N1P4P8	FAB1;SCRG_05566;AWRI1631_60850;FAB1;EC1118_1F14_1134g;CENPK1137D_3401	Saccharomyces cerevisiae (strain YJM789);Saccharomyces cerevisiae (strain RM11-1a);Saccharomyces cerevisiae (strain AWRI1631);Saccharomyces cerevisiae (strain JAY291);Saccharomyces cerevisiae (strain Lalvin EC1118 / Prise de mousse);Saccharomyces cerevisiae (strain CEN.PK113-7D)	1-phosphatidylinositol-3-phosphate 5-kinase	A7A257_YEAS7;B3LUM8_YEAS1;B5VI46_YEAS6;C7GYC5_YEAS2;C8Z7V4_YEAS8;N1P4P8_YEASC	Saccharomyces cerevisiae	>tr|A7A257|A7A257_YEAS7 1-phosphatidylinositol-3-phosphate 5-kinase OS=Saccharomyces cerevisiae (strain YJM789) OX=307796 GN=FAB1 PE=4 SV=1;>tr|B3LUM8|B3LUM8_YEAS1 1-phosphatidylinositol-3-phosphate 5-kinase OS=Saccharomyces cerevisiae (strain RM11-1a) OX=285006 GN=SCRG_05566 PE=4 SV=1;>tr|B5VI46|B5VI46_YEAS6 1-phosphatidylinositol-3-phosphate 5-kinase OS=Saccharomyces cerevisiae (strain AWRI1631) OX=545124 GN=AWRI1631_60850 PE=4 SV=1;>tr|C7GYC5|C7GYC5_YEAS2 1-phosphatidylinositol-3-phosphate 5-kinase OS=Saccharomyces cerevisiae (strain JAY291) OX=574961 GN=FAB1 PE=4 SV=1;>tr|C8Z7V4|C8Z7V4_YEAS8 1-phosphatidylinositol-3-phosphate 5-kinase OS=Saccharomyces cerevisiae (strain Lalvin EC1118 / Prise de mousse) OX=643680 GN=EC1118_1F14_1134g PE=4 SV=1;>tr|N1P4P8|N1P4P8_YEASC 1-phosphatidylinositol-3-phosphate 5-kinase OS=Saccharomyces cerevisiae (strain CEN.PK113-7D) OX=889517 GN=CENPK1137D_3401 PE=4 SV=1	100	SSGNNLSSANVK	FALSE	1705;1705;1705;1705;1705;1704	_SSGNNLSSANVK_.2	42.697593688964844	95.84969329833984	58.458839416503906	78.54570007324219
0.00030864197530864197	A7A257;B3LUM8;B5VI46;C7GYC5;C8Z7V4;N1P4P8	FAB1;SCRG_05566;AWRI1631_60850;FAB1;EC1118_1F14_1134g;CENPK1137D_3401	Saccharomyces cerevisiae (strain YJM789);Saccharomyces cerevisiae (strain RM11-1a);Saccharomyces cerevisiae (strain AWRI1631);Saccharomyces cerevisiae (strain JAY291);Saccharomyces cerevisiae (strain Lalvin EC1118 / Prise de mousse);Saccharomyces cerevisiae (strain CEN.PK113-7D)	1-phosphatidylinositol-3-phosphate 5-kinase	A7A257_YEAS7;B3LUM8_YEAS1;B5VI46_YEAS6;C7GYC5_YEAS2;C8Z7V4_YEAS8;N1P4P8_YEASC	Saccharomyces cerevisiae	>tr|A7A257|A7A257_YEAS7 1-phosphatidylinositol-3-phosphate 5-kinase OS=Saccharomyces cerevisiae (strain YJM789) OX=307796 GN=FAB1 PE=4 SV=1;>tr|B3LUM8|B3LUM8_YEAS1 1-phosphatidylinositol-3-phosphate 5-kinase OS=Saccharomyces cerevisiae (strain RM11-1a) OX=285006 GN=SCRG_05566 PE=4 SV=1;>tr|B5VI46|B5VI46_YEAS6 1-phosphatidylinositol-3-phosphate 5-kinase OS=Saccharomyces cerevisiae (strain AWRI1631) OX=545124 GN=AWRI1631_60850 PE=4 SV=1;>tr|C7GYC5|C7GYC5_YEAS2 1-phosphatidylinositol-3-phosphate 5-kinase OS=Saccharomyces cerevisiae (strain JAY291) OX=574961 GN=FAB1 PE=4 SV=1;>tr|C8Z7V4|C8Z7V4_YEAS8 1-phosphatidylinositol-3-phosphate 5-kinase OS=Saccharomyces cerevisiae (strain Lalvin EC1118 / Prise de mousse) OX=643680 GN=EC1118_1F14_1134g PE=4 SV=1;>tr|N1P4P8|N1P4P8_YEASC 1-phosphatidylinositol-3-phosphate 5-kinase OS=Saccharomyces cerevisiae (strain CEN.PK113-7D) OX=889517 GN=CENPK1137D_3401 PE=4 SV=1	100	ANANTSTSVNK	FALSE	102;102;102;102;102;102	_ANANTSTSVNK_.2	59.55280685424805	86.18882751464844	32.471763610839844	53.68897247314453
0.00030864197530864197	A7A257;B3LUM8;B5VI46;C7GYC5;C8Z7V4;N1P4P8	FAB1;SCRG_05566;AWRI1631_60850;FAB1;EC1118_1F14_1134g;CENPK1137D_3401	Saccharomyces cerevisiae (strain YJM789);Saccharomyces cerevisiae (strain RM11-1a);Saccharomyces cerevisiae (strain AWRI1631);Saccharomyces cerevisiae (strain JAY291);Saccharomyces cerevisiae (strain Lalvin EC1118 / Prise de mousse);Saccharomyces cerevisiae (strain CEN.PK113-7D)	1-phosphatidylinositol-3-phosphate 5-kinase	A7A257_YEAS7;B3LUM8_YEAS1;B5VI46_YEAS6;C7GYC5_YEAS2;C8Z7V4_YEAS8;N1P4P8_YEASC	Saccharomyces cerevisiae	>tr|A7A257|A7A257_YEAS7 1-phosphatidylinositol-3-phosphate 5-kinase OS=Saccharomyces cerevisiae (strain YJM789) OX=307796 GN=FAB1 PE=4 SV=1;>tr|B3LUM8|B3LUM8_YEAS1 1-phosphatidylinositol-3-phosphate 5-kinase OS=Saccharomyces cerevisiae (strain RM11-1a) OX=285006 GN=SCRG_05566 PE=4 SV=1;>tr|B5VI46|B5VI46_YEAS6 1-phosphatidylinositol-3-phosphate 5-kinase OS=Saccharomyces cerevisiae (strain AWRI1631) OX=545124 GN=AWRI1631_60850 PE=4 SV=1;>tr|C7GYC5|C7GYC5_YEAS2 1-phosphatidylinositol-3-phosphate 5-kinase OS=Saccharomyces cerevisiae (strain JAY291) OX=574961 GN=FAB1 PE=4 SV=1;>tr|C8Z7V4|C8Z7V4_YEAS8 1-phosphatidylinositol-3-phosphate 5-kinase OS=Saccharomyces cerevisiae (strain Lalvin EC1118 / Prise de mousse) OX=643680 GN=EC1118_1F14_1134g PE=4 SV=1;>tr|N1P4P8|N1P4P8_YEASC 1-phosphatidylinositol-3-phosphate 5-kinase OS=Saccharomyces cerevisiae (strain CEN.PK113-7D) OX=889517 GN=CENPK1137D_3401 PE=4 SV=1	100	TTASTHLTSK	FALSE	1762;1762;1762;1762;1762;1761	_TTASTHLTSK_.2	33.68865203857422	56.8891487121582	52.00141143798828	66.99433898925781
0.00030864197530864197	A7A257;B3LUM8;B5VI46;C7GYC5;C8Z7V4;N1P4P8	FAB1;SCRG_05566;AWRI1631_60850;FAB1;EC1118_1F14_1134g;CENPK1137D_3401	Saccharomyces cerevisiae (strain YJM789);Saccharomyces cerevisiae (strain RM11-1a);Saccharomyces cerevisiae (strain AWRI1631);Saccharomyces cerevisiae (strain JAY291);Saccharomyces cerevisiae (strain Lalvin EC1118 / Prise de mousse);Saccharomyces cerevisiae (strain CEN.PK113-7D)	1-phosphatidylinositol-3-phosphate 5-kinase	A7A257_YEAS7;B3LUM8_YEAS1;B5VI46_YEAS6;C7GYC5_YEAS2;C8Z7V4_YEAS8;N1P4P8_YEASC	Saccharomyces cerevisiae	>tr|A7A257|A7A257_YEAS7 1-phosphatidylinositol-3-phosphate 5-kinase OS=Saccharomyces cerevisiae (strain YJM789) OX=307796 GN=FAB1 PE=4 SV=1;>tr|B3LUM8|B3LUM8_YEAS1 1-phosphatidylinositol-3-phosphate 5-kinase OS=Saccharomyces cerevisiae (strain RM11-1a) OX=285006 GN=SCRG_05566 PE=4 SV=1;>tr|B5VI46|B5VI46_YEAS6 1-phosphatidylinositol-3-phosphate 5-kinase OS=Saccharomyces cerevisiae (strain AWRI1631) OX=545124 GN=AWRI1631_60850 PE=4 SV=1;>tr|C7GYC5|C7GYC5_YEAS2 1-phosphatidylinositol-3-phosphate 5-kinase OS=Saccharomyces cerevisiae (strain JAY291) OX=574961 GN=FAB1 PE=4 SV=1;>tr|C8Z7V4|C8Z7V4_YEAS8 1-phosphatidylinositol-3-phosphate 5-kinase OS=Saccharomyces cerevisiae (strain Lalvin EC1118 / Prise de mousse) OX=643680 GN=EC1118_1F14_1134g PE=4 SV=1;>tr|N1P4P8|N1P4P8_YEASC 1-phosphatidylinositol-3-phosphate 5-kinase OS=Saccharomyces cerevisiae (strain CEN.PK113-7D) OX=889517 GN=CENPK1137D_3401 PE=4 SV=1	100	LQTSTPIVEIYK	FALSE	1680;1680;1680;1680;1680;1679	_LQTSTPIVEIYK_.2	34.59539794921875	54.77384948730469	39.34946823120117	41.00303268432617
0.00030864197530864197	A7A257;B3LUM8;B5VI46;C7GYC5;C8Z7V4;N1P4P8	FAB1;SCRG_05566;AWRI1631_60850;FAB1;EC1118_1F14_1134g;CENPK1137D_3401	Saccharomyces cerevisiae (strain YJM789);Saccharomyces cerevisiae (strain RM11-1a);Saccharomyces cerevisiae (strain AWRI1631);Saccharomyces cerevisiae (strain JAY291);Saccharomyces cerevisiae (strain Lalvin EC1118 / Prise de mousse);Saccharomyces cerevisiae (strain CEN.PK113-7D)	1-phosphatidylinositol-3-phosphate 5-kinase	A7A257_YEAS7;B3LUM8_YEAS1;B5VI46_YEAS6;C7GYC5_YEAS2;C8Z7V4_YEAS8;N1P4P8_YEASC	Saccharomyces cerevisiae	>tr|A7A257|A7A257_YEAS7 1-phosphatidylinositol-3-phosphate 5-kinase OS=Saccharomyces cerevisiae (strain YJM789) OX=307796 GN=FAB1 PE=4 SV=1;>tr|B3LUM8|B3LUM8_YEAS1 1-phosphatidylinositol-3-phosphate 5-kinase OS=Saccharomyces cerevisiae (strain RM11-1a) OX=285006 GN=SCRG_05566 PE=4 SV=1;>tr|B5VI46|B5VI46_YEAS6 1-phosphatidylinositol-3-phosphate 5-kinase OS=Saccharomyces cerevisiae (strain AWRI1631) OX=545124 GN=AWRI1631_60850 PE=4 SV=1;>tr|C7GYC5|C7GYC5_YEAS2 1-phosphatidylinositol-3-phosphate 5-kinase OS=Saccharomyces cerevisiae (strain JAY291) OX=574961 GN=FAB1 PE=4 SV=1;>tr|C8Z7V4|C8Z7V4_YEAS8 1-phosphatidylinositol-3-phosphate 5-kinase OS=Saccharomyces cerevisiae (strain Lalvin EC1118 / Prise de mousse) OX=643680 GN=EC1118_1F14_1134g PE=4 SV=1;>tr|N1P4P8|N1P4P8_YEASC 1-phosphatidylinositol-3-phosphate 5-kinase OS=Saccharomyces cerevisiae (strain CEN.PK113-7D) OX=889517 GN=CENPK1137D_3401 PE=4 SV=1	100	STVTAIPIR	FALSE	161;161;161;161;161;161	_STVTAIPIR_.2	46.050621032714844	44.50297546386719	36.61215591430664	47.16569519042969
0.00030864197530864197	A7A257;B3LUM8;B5VI46;C7GYC5;C8Z7V4;N1P4P8	FAB1;SCRG_05566;AWRI1631_60850;FAB1;EC1118_1F14_1134g;CENPK1137D_3401	Saccharomyces cerevisiae (strain YJM789);Saccharomyces cerevisiae (strain RM11-1a);Saccharomyces cerevisiae (strain AWRI1631);Saccharomyces cerevisiae (strain JAY291);Saccharomyces cerevisiae (strain Lalvin EC1118 / Prise de mousse);Saccharomyces cerevisiae (strain CEN.PK113-7D)	1-phosphatidylinositol-3-phosphate 5-kinase	A7A257_YEAS7;B3LUM8_YEAS1;B5VI46_YEAS6;C7GYC5_YEAS2;C8Z7V4_YEAS8;N1P4P8_YEASC	Saccharomyces cerevisiae	>tr|A7A257|A7A257_YEAS7 1-phosphatidylinositol-3-phosphate 5-kinase OS=Saccharomyces cerevisiae (strain YJM789) OX=307796 GN=FAB1 PE=4 SV=1;>tr|B3LUM8|B3LUM8_YEAS1 1-phosphatidylinositol-3-phosphate 5-kinase OS=Saccharomyces cerevisiae (strain RM11-1a) OX=285006 GN=SCRG_05566 PE=4 SV=1;>tr|B5VI46|B5VI46_YEAS6 1-phosphatidylinositol-3-phosphate 5-kinase OS=Saccharomyces cerevisiae (strain AWRI1631) OX=545124 GN=AWRI1631_60850 PE=4 SV=1;>tr|C7GYC5|C7GYC5_YEAS2 1-phosphatidylinositol-3-phosphate 5-kinase OS=Saccharomyces cerevisiae (strain JAY291) OX=574961 GN=FAB1 PE=4 SV=1;>tr|C8Z7V4|C8Z7V4_YEAS8 1-phosphatidylinositol-3-phosphate 5-kinase OS=Saccharomyces cerevisiae (strain Lalvin EC1118 / Prise de mousse) OX=643680 GN=EC1118_1F14_1134g PE=4 SV=1;>tr|N1P4P8|N1P4P8_YEASC 1-phosphatidylinositol-3-phosphate 5-kinase OS=Saccharomyces cerevisiae (strain CEN.PK113-7D) OX=889517 GN=CENPK1137D_3401 PE=4 SV=1	100	TTASTHLTSKPVVK	FALSE	1762;1762;1762;1762;1762;1761	_TTASTHLTSKPVVK_.3	41.816680908203125	50.118804931640625	28.180866241455078	43.866695404052734
0.00030864197530864197	A7A257;B3LUM8;B5VI46;C7GYC5;C8Z7V4;N1P4P8	FAB1;SCRG_05566;AWRI1631_60850;FAB1;EC1118_1F14_1134g;CENPK1137D_3401	Saccharomyces cerevisiae (strain YJM789);Saccharomyces cerevisiae (strain RM11-1a);Saccharomyces cerevisiae (strain AWRI1631);Saccharomyces cerevisiae (strain JAY291);Saccharomyces cerevisiae (strain Lalvin EC1118 / Prise de mousse);Saccharomyces cerevisiae (strain CEN.PK113-7D)	1-phosphatidylinositol-3-phosphate 5-kinase	A7A257_YEAS7;B3LUM8_YEAS1;B5VI46_YEAS6;C7GYC5_YEAS2;C8Z7V4_YEAS8;N1P4P8_YEASC	Saccharomyces cerevisiae	>tr|A7A257|A7A257_YEAS7 1-phosphatidylinositol-3-phosphate 5-kinase OS=Saccharomyces cerevisiae (strain YJM789) OX=307796 GN=FAB1 PE=4 SV=1;>tr|B3LUM8|B3LUM8_YEAS1 1-phosphatidylinositol-3-phosphate 5-kinase OS=Saccharomyces cerevisiae (strain RM11-1a) OX=285006 GN=SCRG_05566 PE=4 SV=1;>tr|B5VI46|B5VI46_YEAS6 1-phosphatidylinositol-3-phosphate 5-kinase OS=Saccharomyces cerevisiae (strain AWRI1631) OX=545124 GN=AWRI1631_60850 PE=4 SV=1;>tr|C7GYC5|C7GYC5_YEAS2 1-phosphatidylinositol-3-phosphate 5-kinase OS=Saccharomyces cerevisiae (strain JAY291) OX=574961 GN=FAB1 PE=4 SV=1;>tr|C8Z7V4|C8Z7V4_YEAS8 1-phosphatidylinositol-3-phosphate 5-kinase OS=Saccharomyces cerevisiae (strain Lalvin EC1118 / Prise de mousse) OX=643680 GN=EC1118_1F14_1134g PE=4 SV=1;>tr|N1P4P8|N1P4P8_YEASC 1-phosphatidylinositol-3-phosphate 5-kinase OS=Saccharomyces cerevisiae (strain CEN.PK113-7D) OX=889517 GN=CENPK1137D_3401 PE=4 SV=1	100	SEPLPPVITTTTVNK	FALSE	1793;1793;1793;1793;1793;1792	_SEPLPPVITTTTVNK_.2	35.6411247253418	40.350616455078125	30.242788314819336	27.661882400512695
0.00030864197530864197	A7A257;B3LUM8;B5VI46;C7GYC5;C8Z7V4;N1P4P8	FAB1;SCRG_05566;AWRI1631_60850;FAB1;EC1118_1F14_1134g;CENPK1137D_3401	Saccharomyces cerevisiae (strain YJM789);Saccharomyces cerevisiae (strain RM11-1a);Saccharomyces cerevisiae (strain AWRI1631);Saccharomyces cerevisiae (strain JAY291);Saccharomyces cerevisiae (strain Lalvin EC1118 / Prise de mousse);Saccharomyces cerevisiae (strain CEN.PK113-7D)	1-phosphatidylinositol-3-phosphate 5-kinase	A7A257_YEAS7;B3LUM8_YEAS1;B5VI46_YEAS6;C7GYC5_YEAS2;C8Z7V4_YEAS8;N1P4P8_YEASC	Saccharomyces cerevisiae	>tr|A7A257|A7A257_YEAS7 1-phosphatidylinositol-3-phosphate 5-kinase OS=Saccharomyces cerevisiae (strain YJM789) OX=307796 GN=FAB1 PE=4 SV=1;>tr|B3LUM8|B3LUM8_YEAS1 1-phosphatidylinositol-3-phosphate 5-kinase OS=Saccharomyces cerevisiae (strain RM11-1a) OX=285006 GN=SCRG_05566 PE=4 SV=1;>tr|B5VI46|B5VI46_YEAS6 1-phosphatidylinositol-3-phosphate 5-kinase OS=Saccharomyces cerevisiae (strain AWRI1631) OX=545124 GN=AWRI1631_60850 PE=4 SV=1;>tr|C7GYC5|C7GYC5_YEAS2 1-phosphatidylinositol-3-phosphate 5-kinase OS=Saccharomyces cerevisiae (strain JAY291) OX=574961 GN=FAB1 PE=4 SV=1;>tr|C8Z7V4|C8Z7V4_YEAS8 1-phosphatidylinositol-3-phosphate 5-kinase OS=Saccharomyces cerevisiae (strain Lalvin EC1118 / Prise de mousse) OX=643680 GN=EC1118_1F14_1134g PE=4 SV=1;>tr|N1P4P8|N1P4P8_YEASC 1-phosphatidylinositol-3-phosphate 5-kinase OS=Saccharomyces cerevisiae (strain CEN.PK113-7D) OX=889517 GN=CENPK1137D_3401 PE=4 SV=1	100	ALHYQDDNPGR	FALSE	421;421;421;421;421;421	_ALHYQDDNPGR_.2	31.74599838256836	42.825111389160156	18.291044235229492	45.3707389831543
0.00030864197530864197	A7A257;B3LUM8;B5VI46;C7GYC5;C8Z7V4;N1P4P8	FAB1;SCRG_05566;AWRI1631_60850;FAB1;EC1118_1F14_1134g;CENPK1137D_3401	Saccharomyces cerevisiae (strain YJM789);Saccharomyces cerevisiae (strain RM11-1a);Saccharomyces cerevisiae (strain AWRI1631);Saccharomyces cerevisiae (strain JAY291);Saccharomyces cerevisiae (strain Lalvin EC1118 / Prise de mousse);Saccharomyces cerevisiae (strain CEN.PK113-7D)	1-phosphatidylinositol-3-phosphate 5-kinase	A7A257_YEAS7;B3LUM8_YEAS1;B5VI46_YEAS6;C7GYC5_YEAS2;C8Z7V4_YEAS8;N1P4P8_YEASC	Saccharomyces cerevisiae	>tr|A7A257|A7A257_YEAS7 1-phosphatidylinositol-3-phosphate 5-kinase OS=Saccharomyces cerevisiae (strain YJM789) OX=307796 GN=FAB1 PE=4 SV=1;>tr|B3LUM8|B3LUM8_YEAS1 1-phosphatidylinositol-3-phosphate 5-kinase OS=Saccharomyces cerevisiae (strain RM11-1a) OX=285006 GN=SCRG_05566 PE=4 SV=1;>tr|B5VI46|B5VI46_YEAS6 1-phosphatidylinositol-3-phosphate 5-kinase OS=Saccharomyces cerevisiae (strain AWRI1631) OX=545124 GN=AWRI1631_60850 PE=4 SV=1;>tr|C7GYC5|C7GYC5_YEAS2 1-phosphatidylinositol-3-phosphate 5-kinase OS=Saccharomyces cerevisiae (strain JAY291) OX=574961 GN=FAB1 PE=4 SV=1;>tr|C8Z7V4|C8Z7V4_YEAS8 1-phosphatidylinositol-3-phosphate 5-kinase OS=Saccharomyces cerevisiae (strain Lalvin EC1118 / Prise de mousse) OX=643680 GN=EC1118_1F14_1134g PE=4 SV=1;>tr|N1P4P8|N1P4P8_YEASC 1-phosphatidylinositol-3-phosphate 5-kinase OS=Saccharomyces cerevisiae (strain CEN.PK113-7D) OX=889517 GN=CENPK1137D_3401 PE=4 SV=1	100	QGGSLEISFDSENDR	FALSE	406;406;406;406;406;406	_QGGSLEISFDSENDR_.2	12.175676345825195	28.461116790771484	25.689491271972656	28.037822723388672
0.00030864197530864197	A7A257;B3LUM8;B5VI46;C7GYC5;C8Z7V4;N1P4P8	FAB1;SCRG_05566;AWRI1631_60850;FAB1;EC1118_1F14_1134g;CENPK1137D_3401	Saccharomyces cerevisiae (strain YJM789);Saccharomyces cerevisiae (strain RM11-1a);Saccharomyces cerevisiae (strain AWRI1631);Saccharomyces cerevisiae (strain JAY291);Saccharomyces cerevisiae (strain Lalvin EC1118 / Prise de mousse);Saccharomyces cerevisiae (strain CEN.PK113-7D)	1-phosphatidylinositol-3-phosphate 5-kinase	A7A257_YEAS7;B3LUM8_YEAS1;B5VI46_YEAS6;C7GYC5_YEAS2;C8Z7V4_YEAS8;N1P4P8_YEASC	Saccharomyces cerevisiae	>tr|A7A257|A7A257_YEAS7 1-phosphatidylinositol-3-phosphate 5-kinase OS=Saccharomyces cerevisiae (strain YJM789) OX=307796 GN=FAB1 PE=4 SV=1;>tr|B3LUM8|B3LUM8_YEAS1 1-phosphatidylinositol-3-phosphate 5-kinase OS=Saccharomyces cerevisiae (strain RM11-1a) OX=285006 GN=SCRG_05566 PE=4 SV=1;>tr|B5VI46|B5VI46_YEAS6 1-phosphatidylinositol-3-phosphate 5-kinase OS=Saccharomyces cerevisiae (strain AWRI1631) OX=545124 GN=AWRI1631_60850 PE=4 SV=1;>tr|C7GYC5|C7GYC5_YEAS2 1-phosphatidylinositol-3-phosphate 5-kinase OS=Saccharomyces cerevisiae (strain JAY291) OX=574961 GN=FAB1 PE=4 SV=1;>tr|C8Z7V4|C8Z7V4_YEAS8 1-phosphatidylinositol-3-phosphate 5-kinase OS=Saccharomyces cerevisiae (strain Lalvin EC1118 / Prise de mousse) OX=643680 GN=EC1118_1F14_1134g PE=4 SV=1;>tr|N1P4P8|N1P4P8_YEASC 1-phosphatidylinositol-3-phosphate 5-kinase OS=Saccharomyces cerevisiae (strain CEN.PK113-7D) OX=889517 GN=CENPK1137D_3401 PE=4 SV=1	100	KPSLHIMSTSTTSTTTDLVTNPILSNISVPK	FALSE	43;43;43;43;43;43	_KPSLHIMSTSTTSTTTDLVTNPILSNISVPK_.4	11.521326065063477	20.382173538208008	11.909774780273438	10.529942512512207
0.00030864197530864197	A7A257;B3LUM8;B5VI46;C7GYC5;C8Z7V4;N1P4P8	FAB1;SCRG_05566;AWRI1631_60850;FAB1;EC1118_1F14_1134g;CENPK1137D_3401	Saccharomyces cerevisiae (strain YJM789);Saccharomyces cerevisiae (strain RM11-1a);Saccharomyces cerevisiae (strain AWRI1631);Saccharomyces cerevisiae (strain JAY291);Saccharomyces cerevisiae (strain Lalvin EC1118 / Prise de mousse);Saccharomyces cerevisiae (strain CEN.PK113-7D)	1-phosphatidylinositol-3-phosphate 5-kinase	A7A257_YEAS7;B3LUM8_YEAS1;B5VI46_YEAS6;C7GYC5_YEAS2;C8Z7V4_YEAS8;N1P4P8_YEASC	Saccharomyces cerevisiae	>tr|A7A257|A7A257_YEAS7 1-phosphatidylinositol-3-phosphate 5-kinase OS=Saccharomyces cerevisiae (strain YJM789) OX=307796 GN=FAB1 PE=4 SV=1;>tr|B3LUM8|B3LUM8_YEAS1 1-phosphatidylinositol-3-phosphate 5-kinase OS=Saccharomyces cerevisiae (strain RM11-1a) OX=285006 GN=SCRG_05566 PE=4 SV=1;>tr|B5VI46|B5VI46_YEAS6 1-phosphatidylinositol-3-phosphate 5-kinase OS=Saccharomyces cerevisiae (strain AWRI1631) OX=545124 GN=AWRI1631_60850 PE=4 SV=1;>tr|C7GYC5|C7GYC5_YEAS2 1-phosphatidylinositol-3-phosphate 5-kinase OS=Saccharomyces cerevisiae (strain JAY291) OX=574961 GN=FAB1 PE=4 SV=1;>tr|C8Z7V4|C8Z7V4_YEAS8 1-phosphatidylinositol-3-phosphate 5-kinase OS=Saccharomyces cerevisiae (strain Lalvin EC1118 / Prise de mousse) OX=643680 GN=EC1118_1F14_1134g PE=4 SV=1;>tr|N1P4P8|N1P4P8_YEASC 1-phosphatidylinositol-3-phosphate 5-kinase OS=Saccharomyces cerevisiae (strain CEN.PK113-7D) OX=889517 GN=CENPK1137D_3401 PE=4 SV=1	100	KPSLHIMSTSTTSTTTDLVTNPILSNISVPK	FALSE	43;43;43;43;43;43	_KPSLHIMSTSTTSTTTDLVTNPILSNISVPK_.3	5.428390026092529	7.5728631019592285	Filtered	1.0219590663909912
0.00030864197530864197	A7A257;B3LUM8;B5VI46;C7GYC5;C8Z7V4;N1P4P8	FAB1;SCRG_05566;AWRI1631_60850;FAB1;EC1118_1F14_1134g;CENPK1137D_3401	Saccharomyces cerevisiae (strain YJM789);Saccharomyces cerevisiae (strain RM11-1a);Saccharomyces cerevisiae (strain AWRI1631);Saccharomyces cerevisiae (strain JAY291);Saccharomyces cerevisiae (strain Lalvin EC1118 / Prise de mousse);Saccharomyces cerevisiae (strain CEN.PK113-7D)	1-phosphatidylinositol-3-phosphate 5-kinase	A7A257_YEAS7;B3LUM8_YEAS1;B5VI46_YEAS6;C7GYC5_YEAS2;C8Z7V4_YEAS8;N1P4P8_YEASC	Saccharomyces cerevisiae	>tr|A7A257|A7A257_YEAS7 1-phosphatidylinositol-3-phosphate 5-kinase OS=Saccharomyces cerevisiae (strain YJM789) OX=307796 GN=FAB1 PE=4 SV=1;>tr|B3LUM8|B3LUM8_YEAS1 1-phosphatidylinositol-3-phosphate 5-kinase OS=Saccharomyces cerevisiae (strain RM11-1a) OX=285006 GN=SCRG_05566 PE=4 SV=1;>tr|B5VI46|B5VI46_YEAS6 1-phosphatidylinositol-3-phosphate 5-kinase OS=Saccharomyces cerevisiae (strain AWRI1631) OX=545124 GN=AWRI1631_60850 PE=4 SV=1;>tr|C7GYC5|C7GYC5_YEAS2 1-phosphatidylinositol-3-phosphate 5-kinase OS=Saccharomyces cerevisiae (strain JAY291) OX=574961 GN=FAB1 PE=4 SV=1;>tr|C8Z7V4|C8Z7V4_YEAS8 1-phosphatidylinositol-3-phosphate 5-kinase OS=Saccharomyces cerevisiae (strain Lalvin EC1118 / Prise de mousse) OX=643680 GN=EC1118_1F14_1134g PE=4 SV=1;>tr|N1P4P8|N1P4P8_YEASC 1-phosphatidylinositol-3-phosphate 5-kinase OS=Saccharomyces cerevisiae (strain CEN.PK113-7D) OX=889517 GN=CENPK1137D_3401 PE=4 SV=1	100	SIFHYVSSNSVNK	FALSE	506;506;506;506;506;506	_SIFHYVSSNSVNK_.2	20.22455406188965	24.519207000732422	16.238054275512695	18.585052490234375
0.00030864197530864197	A7A257;B3LUM8;B5VI46;C7GYC5;C8Z7V4;N1P4P8	FAB1;SCRG_05566;AWRI1631_60850;FAB1;EC1118_1F14_1134g;CENPK1137D_3401	Saccharomyces cerevisiae (strain YJM789);Saccharomyces cerevisiae (strain RM11-1a);Saccharomyces cerevisiae (strain AWRI1631);Saccharomyces cerevisiae (strain JAY291);Saccharomyces cerevisiae (strain Lalvin EC1118 / Prise de mousse);Saccharomyces cerevisiae (strain CEN.PK113-7D)	1-phosphatidylinositol-3-phosphate 5-kinase	A7A257_YEAS7;B3LUM8_YEAS1;B5VI46_YEAS6;C7GYC5_YEAS2;C8Z7V4_YEAS8;N1P4P8_YEASC	Saccharomyces cerevisiae	>tr|A7A257|A7A257_YEAS7 1-phosphatidylinositol-3-phosphate 5-kinase OS=Saccharomyces cerevisiae (strain YJM789) OX=307796 GN=FAB1 PE=4 SV=1;>tr|B3LUM8|B3LUM8_YEAS1 1-phosphatidylinositol-3-phosphate 5-kinase OS=Saccharomyces cerevisiae (strain RM11-1a) OX=285006 GN=SCRG_05566 PE=4 SV=1;>tr|B5VI46|B5VI46_YEAS6 1-phosphatidylinositol-3-phosphate 5-kinase OS=Saccharomyces cerevisiae (strain AWRI1631) OX=545124 GN=AWRI1631_60850 PE=4 SV=1;>tr|C7GYC5|C7GYC5_YEAS2 1-phosphatidylinositol-3-phosphate 5-kinase OS=Saccharomyces cerevisiae (strain JAY291) OX=574961 GN=FAB1 PE=4 SV=1;>tr|C8Z7V4|C8Z7V4_YEAS8 1-phosphatidylinositol-3-phosphate 5-kinase OS=Saccharomyces cerevisiae (strain Lalvin EC1118 / Prise de mousse) OX=643680 GN=EC1118_1F14_1134g PE=4 SV=1;>tr|N1P4P8|N1P4P8_YEASC 1-phosphatidylinositol-3-phosphate 5-kinase OS=Saccharomyces cerevisiae (strain CEN.PK113-7D) OX=889517 GN=CENPK1137D_3401 PE=4 SV=1	100	SASSSLTASLSK	FALSE	200;200;200;200;200;200	_SASSSLTASLSK_.2	20.993038177490234	42.63340377807617	Filtered	35.74696350097656
0.00030864197530864197	A7A257;B3LUM8;B5VI46;C7GYC5;C8Z7V4;N1P4P8	FAB1;SCRG_05566;AWRI1631_60850;FAB1;EC1118_1F14_1134g;CENPK1137D_3401	Saccharomyces cerevisiae (strain YJM789);Saccharomyces cerevisiae (strain RM11-1a);Saccharomyces cerevisiae (strain AWRI1631);Saccharomyces cerevisiae (strain JAY291);Saccharomyces cerevisiae (strain Lalvin EC1118 / Prise de mousse);Saccharomyces cerevisiae (strain CEN.PK113-7D)	1-phosphatidylinositol-3-phosphate 5-kinase	A7A257_YEAS7;B3LUM8_YEAS1;B5VI46_YEAS6;C7GYC5_YEAS2;C8Z7V4_YEAS8;N1P4P8_YEASC	Saccharomyces cerevisiae	>tr|A7A257|A7A257_YEAS7 1-phosphatidylinositol-3-phosphate 5-kinase OS=Saccharomyces cerevisiae (strain YJM789) OX=307796 GN=FAB1 PE=4 SV=1;>tr|B3LUM8|B3LUM8_YEAS1 1-phosphatidylinositol-3-phosphate 5-kinase OS=Saccharomyces cerevisiae (strain RM11-1a) OX=285006 GN=SCRG_05566 PE=4 SV=1;>tr|B5VI46|B5VI46_YEAS6 1-phosphatidylinositol-3-phosphate 5-kinase OS=Saccharomyces cerevisiae (strain AWRI1631) OX=545124 GN=AWRI1631_60850 PE=4 SV=1;>tr|C7GYC5|C7GYC5_YEAS2 1-phosphatidylinositol-3-phosphate 5-kinase OS=Saccharomyces cerevisiae (strain JAY291) OX=574961 GN=FAB1 PE=4 SV=1;>tr|C8Z7V4|C8Z7V4_YEAS8 1-phosphatidylinositol-3-phosphate 5-kinase OS=Saccharomyces cerevisiae (strain Lalvin EC1118 / Prise de mousse) OX=643680 GN=EC1118_1F14_1134g PE=4 SV=1;>tr|N1P4P8|N1P4P8_YEASC 1-phosphatidylinositol-3-phosphate 5-kinase OS=Saccharomyces cerevisiae (strain CEN.PK113-7D) OX=889517 GN=CENPK1137D_3401 PE=4 SV=1	100	DSEISSLVTTK	FALSE	1930;1930;1930;1930;1930;1930	_DSEISSLVTTK_.2	Filtered	22.68248748779297	Filtered	19.554859161376953
0.00030864197530864197	A7A257;B3LUM8;B5VI46;C7GYC5;C8Z7V4;N1P4P8	FAB1;SCRG_05566;AWRI1631_60850;FAB1;EC1118_1F14_1134g;CENPK1137D_3401	Saccharomyces cerevisiae (strain YJM789);Saccharomyces cerevisiae (strain RM11-1a);Saccharomyces cerevisiae (strain AWRI1631);Saccharomyces cerevisiae (strain JAY291);Saccharomyces cerevisiae (strain Lalvin EC1118 / Prise de mousse);Saccharomyces cerevisiae (strain CEN.PK113-7D)	1-phosphatidylinositol-3-phosphate 5-kinase	A7A257_YEAS7;B3LUM8_YEAS1;B5VI46_YEAS6;C7GYC5_YEAS2;C8Z7V4_YEAS8;N1P4P8_YEASC	Saccharomyces cerevisiae	>tr|A7A257|A7A257_YEAS7 1-phosphatidylinositol-3-phosphate 5-kinase OS=Saccharomyces cerevisiae (strain YJM789) OX=307796 GN=FAB1 PE=4 SV=1;>tr|B3LUM8|B3LUM8_YEAS1 1-phosphatidylinositol-3-phosphate 5-kinase OS=Saccharomyces cerevisiae (strain RM11-1a) OX=285006 GN=SCRG_05566 PE=4 SV=1;>tr|B5VI46|B5VI46_YEAS6 1-phosphatidylinositol-3-phosphate 5-kinase OS=Saccharomyces cerevisiae (strain AWRI1631) OX=545124 GN=AWRI1631_60850 PE=4 SV=1;>tr|C7GYC5|C7GYC5_YEAS2 1-phosphatidylinositol-3-phosphate 5-kinase OS=Saccharomyces cerevisiae (strain JAY291) OX=574961 GN=FAB1 PE=4 SV=1;>tr|C8Z7V4|C8Z7V4_YEAS8 1-phosphatidylinositol-3-phosphate 5-kinase OS=Saccharomyces cerevisiae (strain Lalvin EC1118 / Prise de mousse) OX=643680 GN=EC1118_1F14_1134g PE=4 SV=1;>tr|N1P4P8|N1P4P8_YEASC 1-phosphatidylinositol-3-phosphate 5-kinase OS=Saccharomyces cerevisiae (strain CEN.PK113-7D) OX=889517 GN=CENPK1137D_3401 PE=4 SV=1	100	SFLFAFYNNR	FALSE	212;212;212;212;212;212	_SFLFAFYNNR_.2	Filtered	Filtered	12.80217456817627	16.912662506103516
0.00030864197530864197	A7A257;B3LUM8;B5VI46;C7GYC5;C8Z7V4;N1P4P8	FAB1;SCRG_05566;AWRI1631_60850;FAB1;EC1118_1F14_1134g;CENPK1137D_3401	Saccharomyces cerevisiae (strain YJM789);Saccharomyces cerevisiae (strain RM11-1a);Saccharomyces cerevisiae (strain AWRI1631);Saccharomyces cerevisiae (strain JAY291);Saccharomyces cerevisiae (strain Lalvin EC1118 / Prise de mousse);Saccharomyces cerevisiae (strain CEN.PK113-7D)	1-phosphatidylinositol-3-phosphate 5-kinase	A7A257_YEAS7;B3LUM8_YEAS1;B5VI46_YEAS6;C7GYC5_YEAS2;C8Z7V4_YEAS8;N1P4P8_YEASC	Saccharomyces cerevisiae	>tr|A7A257|A7A257_YEAS7 1-phosphatidylinositol-3-phosphate 5-kinase OS=Saccharomyces cerevisiae (strain YJM789) OX=307796 GN=FAB1 PE=4 SV=1;>tr|B3LUM8|B3LUM8_YEAS1 1-phosphatidylinositol-3-phosphate 5-kinase OS=Saccharomyces cerevisiae (strain RM11-1a) OX=285006 GN=SCRG_05566 PE=4 SV=1;>tr|B5VI46|B5VI46_YEAS6 1-phosphatidylinositol-3-phosphate 5-kinase OS=Saccharomyces cerevisiae (strain AWRI1631) OX=545124 GN=AWRI1631_60850 PE=4 SV=1;>tr|C7GYC5|C7GYC5_YEAS2 1-phosphatidylinositol-3-phosphate 5-kinase OS=Saccharomyces cerevisiae (strain JAY291) OX=574961 GN=FAB1 PE=4 SV=1;>tr|C8Z7V4|C8Z7V4_YEAS8 1-phosphatidylinositol-3-phosphate 5-kinase OS=Saccharomyces cerevisiae (strain Lalvin EC1118 / Prise de mousse) OX=643680 GN=EC1118_1F14_1134g PE=4 SV=1;>tr|N1P4P8|N1P4P8_YEASC 1-phosphatidylinositol-3-phosphate 5-kinase OS=Saccharomyces cerevisiae (strain CEN.PK113-7D) OX=889517 GN=CENPK1137D_3401 PE=4 SV=1	100	INQYESESDLDR	FALSE	1113;1113;1113;1113;1113;1112	_INQYESESDLDR_.2	7.877804756164551	Filtered	3.9109725952148438	Filtered
0.00030864197530864197	A7A258;B3LUN0;B5VI48;C7GYC6;C8Z7V6;G2WDF9;N1PA29;P43601	ATG18;SCRG_05568;AWRI1631_60870;ATG18;EC1118_1F14_1156g;K7_ATG18;CENPK1137D_3403;ATG18	Saccharomyces cerevisiae (strain YJM789);Saccharomyces cerevisiae (strain RM11-1a);Saccharomyces cerevisiae (strain AWRI1631);Saccharomyces cerevisiae (strain JAY291);Saccharomyces cerevisiae (strain Lalvin EC1118 / Prise de mousse);Saccharomyces cerevisiae (strain Kyokai no. 7 / NBRC 101557);Saccharomyces cerevisiae (strain CEN.PK113-7D);Saccharomyces cerevisiae (strain ATCC 204508 / S288c)	Autophagy-related protein 18	ATG18_YEAS7;B3LUN0_YEAS1;B5VI48_YEAS6;C7GYC6_YEAS2;C8Z7V6_YEAS8;G2WDF9_YEASK;N1PA29_YEASC;ATG18_YEAST	Saccharomyces cerevisiae	>sp|A7A258|ATG18_YEAS7 Autophagy-related protein 18 OS=Saccharomyces cerevisiae (strain YJM789) OX=307796 GN=ATG18 PE=3 SV=1;>tr|B3LUN0|B3LUN0_YEAS1 Autophagy-related protein 18 OS=Saccharomyces cerevisiae (strain RM11-1a) OX=285006 GN=SCRG_05568 PE=3 SV=1;>tr|B5VI48|B5VI48_YEAS6 Autophagy-related protein 18 OS=Saccharomyces cerevisiae (strain AWRI1631) OX=545124 GN=AWRI1631_60870 PE=3 SV=1;>tr|C7GYC6|C7GYC6_YEAS2 Autophagy-related protein 18 OS=Saccharomyces cerevisiae (strain JAY291) OX=574961 GN=ATG18 PE=3 SV=1;>tr|C8Z7V6|C8Z7V6_YEAS8 Autophagy-related protein 18 OS=Saccharomyces cerevisiae (strain Lalvin EC1118 / Prise de mousse) OX=643680 GN=EC1118_1F14_1156g PE=3 SV=1;>tr|G2WDF9|G2WDF9_YEASK Autophagy-related protein 18 OS=Saccharomyces cerevisiae (strain Kyokai no. 7 / NBRC 101557) OX=721032 GN=K7_ATG18 PE=3 SV=1;>tr|N1PA29|N1PA29_YEASC Autophagy-related protein 18 OS=Saccharomyces cerevisiae (strain CEN.PK113-7D) OX=889517 GN=CENPK1137D_3403 PE=3 SV=1;>sp|P43601|ATG18_YEAST Autophagy-related protein 18 OS=Saccharomyces cerevisiae (strain ATCC 204508 / S288c) OX=559292 GN=ATG18 PE=1 SV=1	100	EPYVDASR	FALSE	365;365;365;365;365;365;365;365	_EPYVDASR_.2	192.05996704101562	131.73895263671875	190.06124877929688	170.71438598632812
0.00030864197530864197	A7A258;B3LUN0;B5VI48;C7GYC6;C8Z7V6;G2WDF9;N1PA29;P43601	ATG18;SCRG_05568;AWRI1631_60870;ATG18;EC1118_1F14_1156g;K7_ATG18;CENPK1137D_3403;ATG18	Saccharomyces cerevisiae (strain YJM789);Saccharomyces cerevisiae (strain RM11-1a);Saccharomyces cerevisiae (strain AWRI1631);Saccharomyces cerevisiae (strain JAY291);Saccharomyces cerevisiae (strain Lalvin EC1118 / Prise de mousse);Saccharomyces cerevisiae (strain Kyokai no. 7 / NBRC 101557);Saccharomyces cerevisiae (strain CEN.PK113-7D);Saccharomyces cerevisiae (strain ATCC 204508 / S288c)	Autophagy-related protein 18	ATG18_YEAS7;B3LUN0_YEAS1;B5VI48_YEAS6;C7GYC6_YEAS2;C8Z7V6_YEAS8;G2WDF9_YEASK;N1PA29_YEASC;ATG18_YEAST	Saccharomyces cerevisiae	>sp|A7A258|ATG18_YEAS7 Autophagy-related protein 18 OS=Saccharomyces cerevisiae (strain YJM789) OX=307796 GN=ATG18 PE=3 SV=1;>tr|B3LUN0|B3LUN0_YEAS1 Autophagy-related protein 18 OS=Saccharomyces cerevisiae (strain RM11-1a) OX=285006 GN=SCRG_05568 PE=3 SV=1;>tr|B5VI48|B5VI48_YEAS6 Autophagy-related protein 18 OS=Saccharomyces cerevisiae (strain AWRI1631) OX=545124 GN=AWRI1631_60870 PE=3 SV=1;>tr|C7GYC6|C7GYC6_YEAS2 Autophagy-related protein 18 OS=Saccharomyces cerevisiae (strain JAY291) OX=574961 GN=ATG18 PE=3 SV=1;>tr|C8Z7V6|C8Z7V6_YEAS8 Autophagy-related protein 18 OS=Saccharomyces cerevisiae (strain Lalvin EC1118 / Prise de mousse) OX=643680 GN=EC1118_1F14_1156g PE=3 SV=1;>tr|G2WDF9|G2WDF9_YEASK Autophagy-related protein 18 OS=Saccharomyces cerevisiae (strain Kyokai no. 7 / NBRC 101557) OX=721032 GN=K7_ATG18 PE=3 SV=1;>tr|N1PA29|N1PA29_YEASC Autophagy-related protein 18 OS=Saccharomyces cerevisiae (strain CEN.PK113-7D) OX=889517 GN=CENPK1137D_3403 PE=3 SV=1;>sp|P43601|ATG18_YEAST Autophagy-related protein 18 OS=Saccharomyces cerevisiae (strain ATCC 204508 / S288c) OX=559292 GN=ATG18 PE=1 SV=1	100	VTSLLESSR	FALSE	402;402;402;402;402;402;402;402	_VTSLLESSR_.2	95.20652770996094	173.9111785888672	63.20167922973633	105.31681823730469
0.00030864197530864197	A7A258;B3LUN0;B5VI48;C7GYC6;C8Z7V6;G2WDF9;N1PA29;P43601	ATG18;SCRG_05568;AWRI1631_60870;ATG18;EC1118_1F14_1156g;K7_ATG18;CENPK1137D_3403;ATG18	Saccharomyces cerevisiae (strain YJM789);Saccharomyces cerevisiae (strain RM11-1a);Saccharomyces cerevisiae (strain AWRI1631);Saccharomyces cerevisiae (strain JAY291);Saccharomyces cerevisiae (strain Lalvin EC1118 / Prise de mousse);Saccharomyces cerevisiae (strain Kyokai no. 7 / NBRC 101557);Saccharomyces cerevisiae (strain CEN.PK113-7D);Saccharomyces cerevisiae (strain ATCC 204508 / S288c)	Autophagy-related protein 18	ATG18_YEAS7;B3LUN0_YEAS1;B5VI48_YEAS6;C7GYC6_YEAS2;C8Z7V6_YEAS8;G2WDF9_YEASK;N1PA29_YEASC;ATG18_YEAST	Saccharomyces cerevisiae	>sp|A7A258|ATG18_YEAS7 Autophagy-related protein 18 OS=Saccharomyces cerevisiae (strain YJM789) OX=307796 GN=ATG18 PE=3 SV=1;>tr|B3LUN0|B3LUN0_YEAS1 Autophagy-related protein 18 OS=Saccharomyces cerevisiae (strain RM11-1a) OX=285006 GN=SCRG_05568 PE=3 SV=1;>tr|B5VI48|B5VI48_YEAS6 Autophagy-related protein 18 OS=Saccharomyces cerevisiae (strain AWRI1631) OX=545124 GN=AWRI1631_60870 PE=3 SV=1;>tr|C7GYC6|C7GYC6_YEAS2 Autophagy-related protein 18 OS=Saccharomyces cerevisiae (strain JAY291) OX=574961 GN=ATG18 PE=3 SV=1;>tr|C8Z7V6|C8Z7V6_YEAS8 Autophagy-related protein 18 OS=Saccharomyces cerevisiae (strain Lalvin EC1118 / Prise de mousse) OX=643680 GN=EC1118_1F14_1156g PE=3 SV=1;>tr|G2WDF9|G2WDF9_YEASK Autophagy-related protein 18 OS=Saccharomyces cerevisiae (strain Kyokai no. 7 / NBRC 101557) OX=721032 GN=K7_ATG18 PE=3 SV=1;>tr|N1PA29|N1PA29_YEASC Autophagy-related protein 18 OS=Saccharomyces cerevisiae (strain CEN.PK113-7D) OX=889517 GN=CENPK1137D_3403 PE=3 SV=1;>sp|P43601|ATG18_YEAST Autophagy-related protein 18 OS=Saccharomyces cerevisiae (strain ATCC 204508 / S288c) OX=559292 GN=ATG18 PE=1 SV=1	100	TLGQIFPIK	FALSE	393;393;393;393;393;393;393;393	_TLGQIFPIK_.2	43.34640884399414	15.396594047546387	43.30046844482422	31.31489372253418
0.00030864197530864197	A7A261;B3LUN3;C7GYC9;C8Z7V9;G2WDG2;N1P394;P43603	LSB3;SCRG_05571;LSB3;EC1118_1F14_1189g;K7_LSB3;CENPK1137D_3407;LSB3	Saccharomyces cerevisiae (strain YJM789);Saccharomyces cerevisiae (strain RM11-1a);Saccharomyces cerevisiae (strain JAY291);Saccharomyces cerevisiae (strain Lalvin EC1118 / Prise de mousse);Saccharomyces cerevisiae (strain Kyokai no. 7 / NBRC 101557);Saccharomyces cerevisiae (strain CEN.PK113-7D);Saccharomyces cerevisiae (strain ATCC 204508 / S288c)	LAS seventeen-binding protein 3;SH3 domain-containing protein;Lsb3p;Lsb3p;K7_Lsb3p;Lsb3p;LAS seventeen-binding protein 3	LSB3_YEAS7;B3LUN3_YEAS1;C7GYC9_YEAS2;C8Z7V9_YEAS8;G2WDG2_YEASK;N1P394_YEASC;LSB3_YEAST	Saccharomyces cerevisiae	>sp|A7A261|LSB3_YEAS7 LAS seventeen-binding protein 3 OS=Saccharomyces cerevisiae (strain YJM789) OX=307796 GN=LSB3 PE=3 SV=2;>tr|B3LUN3|B3LUN3_YEAS1 SH3 domain-containing protein OS=Saccharomyces cerevisiae (strain RM11-1a) OX=285006 GN=SCRG_05571 PE=3 SV=1;>tr|C7GYC9|C7GYC9_YEAS2 Lsb3p OS=Saccharomyces cerevisiae (strain JAY291) OX=574961 GN=LSB3 PE=3 SV=1;>tr|C8Z7V9|C8Z7V9_YEAS8 Lsb3p OS=Saccharomyces cerevisiae (strain Lalvin EC1118 / Prise de mousse) OX=643680 GN=EC1118_1F14_1189g PE=3 SV=1;>tr|G2WDG2|G2WDG2_YEASK K7_Lsb3p OS=Saccharomyces cerevisiae (strain Kyokai no. 7 / NBRC 101557) OX=721032 GN=K7_LSB3 PE=3 SV=1;>tr|N1P394|N1P394_YEASC Lsb3p OS=Saccharomyces cerevisiae (strain CEN.PK113-7D) OX=889517 GN=CENPK1137D_3407 PE=3 SV=1;>sp|P43603|LSB3_YEAST LAS seventeen-binding protein 3 OS=Saccharomyces cerevisiae (strain ATCC 204508 / S288c) OX=559292 GN=LSB3 PE=1 SV=3	100	ISSASTPQTSQGR	FALSE	379;371;372;379;371;379;379	_ISSASTPQTSQGR_.2	2257.260498046875	2098.698974609375	2055.50634765625	2514.705810546875
0.00030864197530864197	A7A261;B3LUN3;C7GYC9;C8Z7V9;G2WDG2;N1P394;P43603	LSB3;SCRG_05571;LSB3;EC1118_1F14_1189g;K7_LSB3;CENPK1137D_3407;LSB3	Saccharomyces cerevisiae (strain YJM789);Saccharomyces cerevisiae (strain RM11-1a);Saccharomyces cerevisiae (strain JAY291);Saccharomyces cerevisiae (strain Lalvin EC1118 / Prise de mousse);Saccharomyces cerevisiae (strain Kyokai no. 7 / NBRC 101557);Saccharomyces cerevisiae (strain CEN.PK113-7D);Saccharomyces cerevisiae (strain ATCC 204508 / S288c)	LAS seventeen-binding protein 3;SH3 domain-containing protein;Lsb3p;Lsb3p;K7_Lsb3p;Lsb3p;LAS seventeen-binding protein 3	LSB3_YEAS7;B3LUN3_YEAS1;C7GYC9_YEAS2;C8Z7V9_YEAS8;G2WDG2_YEASK;N1P394_YEASC;LSB3_YEAST	Saccharomyces cerevisiae	>sp|A7A261|LSB3_YEAS7 LAS seventeen-binding protein 3 OS=Saccharomyces cerevisiae (strain YJM789) OX=307796 GN=LSB3 PE=3 SV=2;>tr|B3LUN3|B3LUN3_YEAS1 SH3 domain-containing protein OS=Saccharomyces cerevisiae (strain RM11-1a) OX=285006 GN=SCRG_05571 PE=3 SV=1;>tr|C7GYC9|C7GYC9_YEAS2 Lsb3p OS=Saccharomyces cerevisiae (strain JAY291) OX=574961 GN=LSB3 PE=3 SV=1;>tr|C8Z7V9|C8Z7V9_YEAS8 Lsb3p OS=Saccharomyces cerevisiae (strain Lalvin EC1118 / Prise de mousse) OX=643680 GN=EC1118_1F14_1189g PE=3 SV=1;>tr|G2WDG2|G2WDG2_YEASK K7_Lsb3p OS=Saccharomyces cerevisiae (strain Kyokai no. 7 / NBRC 101557) OX=721032 GN=K7_LSB3 PE=3 SV=1;>tr|N1P394|N1P394_YEASC Lsb3p OS=Saccharomyces cerevisiae (strain CEN.PK113-7D) OX=889517 GN=CENPK1137D_3407 PE=3 SV=1;>sp|P43603|LSB3_YEAST LAS seventeen-binding protein 3 OS=Saccharomyces cerevisiae (strain ATCC 204508 / S288c) OX=559292 GN=LSB3 PE=1 SV=3	100	AVALYSFAGEESGDLPFR	FALSE	405;397;398;405;397;405;405	_AVALYSFAGEESGDLPFR_.2	1397.7833251953125	1850.504150390625	2273.411865234375	2529.716552734375
0.00030864197530864197	A7A261;B3LUN3;C7GYC9;C8Z7V9;G2WDG2;N1P394;P43603	LSB3;SCRG_05571;LSB3;EC1118_1F14_1189g;K7_LSB3;CENPK1137D_3407;LSB3	Saccharomyces cerevisiae (strain YJM789);Saccharomyces cerevisiae (strain RM11-1a);Saccharomyces cerevisiae (strain JAY291);Saccharomyces cerevisiae (strain Lalvin EC1118 / Prise de mousse);Saccharomyces cerevisiae (strain Kyokai no. 7 / NBRC 101557);Saccharomyces cerevisiae (strain CEN.PK113-7D);Saccharomyces cerevisiae (strain ATCC 204508 / S288c)	LAS seventeen-binding protein 3;SH3 domain-containing protein;Lsb3p;Lsb3p;K7_Lsb3p;Lsb3p;LAS seventeen-binding protein 3	LSB3_YEAS7;B3LUN3_YEAS1;C7GYC9_YEAS2;C8Z7V9_YEAS8;G2WDG2_YEASK;N1P394_YEASC;LSB3_YEAST	Saccharomyces cerevisiae	>sp|A7A261|LSB3_YEAS7 LAS seventeen-binding protein 3 OS=Saccharomyces cerevisiae (strain YJM789) OX=307796 GN=LSB3 PE=3 SV=2;>tr|B3LUN3|B3LUN3_YEAS1 SH3 domain-containing protein OS=Saccharomyces cerevisiae (strain RM11-1a) OX=285006 GN=SCRG_05571 PE=3 SV=1;>tr|C7GYC9|C7GYC9_YEAS2 Lsb3p OS=Saccharomyces cerevisiae (strain JAY291) OX=574961 GN=LSB3 PE=3 SV=1;>tr|C8Z7V9|C8Z7V9_YEAS8 Lsb3p OS=Saccharomyces cerevisiae (strain Lalvin EC1118 / Prise de mousse) OX=643680 GN=EC1118_1F14_1189g PE=3 SV=1;>tr|G2WDG2|G2WDG2_YEASK K7_Lsb3p OS=Saccharomyces cerevisiae (strain Kyokai no. 7 / NBRC 101557) OX=721032 GN=K7_LSB3 PE=3 SV=1;>tr|N1P394|N1P394_YEASC Lsb3p OS=Saccharomyces cerevisiae (strain CEN.PK113-7D) OX=889517 GN=CENPK1137D_3407 PE=3 SV=1;>sp|P43603|LSB3_YEAST LAS seventeen-binding protein 3 OS=Saccharomyces cerevisiae (strain ATCC 204508 / S288c) OX=559292 GN=LSB3 PE=1 SV=3	100	EVDDLSNR	FALSE	366;358;359;366;358;366;366	_EVDDLSNR_.2	1689.90771484375	1559.9381103515625	1828.7061767578125	1702.1396484375
0.00030864197530864197	A7A261;B3LUN3;C7GYC9;C8Z7V9;G2WDG2;N1P394;P43603	LSB3;SCRG_05571;LSB3;EC1118_1F14_1189g;K7_LSB3;CENPK1137D_3407;LSB3	Saccharomyces cerevisiae (strain YJM789);Saccharomyces cerevisiae (strain RM11-1a);Saccharomyces cerevisiae (strain JAY291);Saccharomyces cerevisiae (strain Lalvin EC1118 / Prise de mousse);Saccharomyces cerevisiae (strain Kyokai no. 7 / NBRC 101557);Saccharomyces cerevisiae (strain CEN.PK113-7D);Saccharomyces cerevisiae (strain ATCC 204508 / S288c)	LAS seventeen-binding protein 3;SH3 domain-containing protein;Lsb3p;Lsb3p;K7_Lsb3p;Lsb3p;LAS seventeen-binding protein 3	LSB3_YEAS7;B3LUN3_YEAS1;C7GYC9_YEAS2;C8Z7V9_YEAS8;G2WDG2_YEASK;N1P394_YEASC;LSB3_YEAST	Saccharomyces cerevisiae	>sp|A7A261|LSB3_YEAS7 LAS seventeen-binding protein 3 OS=Saccharomyces cerevisiae (strain YJM789) OX=307796 GN=LSB3 PE=3 SV=2;>tr|B3LUN3|B3LUN3_YEAS1 SH3 domain-containing protein OS=Saccharomyces cerevisiae (strain RM11-1a) OX=285006 GN=SCRG_05571 PE=3 SV=1;>tr|C7GYC9|C7GYC9_YEAS2 Lsb3p OS=Saccharomyces cerevisiae (strain JAY291) OX=574961 GN=LSB3 PE=3 SV=1;>tr|C8Z7V9|C8Z7V9_YEAS8 Lsb3p OS=Saccharomyces cerevisiae (strain Lalvin EC1118 / Prise de mousse) OX=643680 GN=EC1118_1F14_1189g PE=3 SV=1;>tr|G2WDG2|G2WDG2_YEASK K7_Lsb3p OS=Saccharomyces cerevisiae (strain Kyokai no. 7 / NBRC 101557) OX=721032 GN=K7_LSB3 PE=3 SV=1;>tr|N1P394|N1P394_YEASC Lsb3p OS=Saccharomyces cerevisiae (strain CEN.PK113-7D) OX=889517 GN=CENPK1137D_3407 PE=3 SV=1;>sp|P43603|LSB3_YEAST LAS seventeen-binding protein 3 OS=Saccharomyces cerevisiae (strain ATCC 204508 / S288c) OX=559292 GN=LSB3 PE=1 SV=3	100	KGDVITILK	FALSE	423;415;416;423;415;423;423	_KGDVITILK_.2	1045.6710205078125	1367.298583984375	1861.18994140625	1992.6241455078125
0.00030864197530864197	A7A261;B3LUN3;C7GYC9;C8Z7V9;G2WDG2;N1P394;P43603	LSB3;SCRG_05571;LSB3;EC1118_1F14_1189g;K7_LSB3;CENPK1137D_3407;LSB3	Saccharomyces cerevisiae (strain YJM789);Saccharomyces cerevisiae (strain RM11-1a);Saccharomyces cerevisiae (strain JAY291);Saccharomyces cerevisiae (strain Lalvin EC1118 / Prise de mousse);Saccharomyces cerevisiae (strain Kyokai no. 7 / NBRC 101557);Saccharomyces cerevisiae (strain CEN.PK113-7D);Saccharomyces cerevisiae (strain ATCC 204508 / S288c)	LAS seventeen-binding protein 3;SH3 domain-containing protein;Lsb3p;Lsb3p;K7_Lsb3p;Lsb3p;LAS seventeen-binding protein 3	LSB3_YEAS7;B3LUN3_YEAS1;C7GYC9_YEAS2;C8Z7V9_YEAS8;G2WDG2_YEASK;N1P394_YEASC;LSB3_YEAST	Saccharomyces cerevisiae	>sp|A7A261|LSB3_YEAS7 LAS seventeen-binding protein 3 OS=Saccharomyces cerevisiae (strain YJM789) OX=307796 GN=LSB3 PE=3 SV=2;>tr|B3LUN3|B3LUN3_YEAS1 SH3 domain-containing protein OS=Saccharomyces cerevisiae (strain RM11-1a) OX=285006 GN=SCRG_05571 PE=3 SV=1;>tr|C7GYC9|C7GYC9_YEAS2 Lsb3p OS=Saccharomyces cerevisiae (strain JAY291) OX=574961 GN=LSB3 PE=3 SV=1;>tr|C8Z7V9|C8Z7V9_YEAS8 Lsb3p OS=Saccharomyces cerevisiae (strain Lalvin EC1118 / Prise de mousse) OX=643680 GN=EC1118_1F14_1189g PE=3 SV=1;>tr|G2WDG2|G2WDG2_YEASK K7_Lsb3p OS=Saccharomyces cerevisiae (strain Kyokai no. 7 / NBRC 101557) OX=721032 GN=K7_LSB3 PE=3 SV=1;>tr|N1P394|N1P394_YEASC Lsb3p OS=Saccharomyces cerevisiae (strain CEN.PK113-7D) OX=889517 GN=CENPK1137D_3407 PE=3 SV=1;>sp|P43603|LSB3_YEAST LAS seventeen-binding protein 3 OS=Saccharomyces cerevisiae (strain ATCC 204508 / S288c) OX=559292 GN=LSB3 PE=1 SV=3	100	SDSQNDWWTGR	FALSE	433;425;426;433;425;433;433	_SDSQNDWWTGR_.2	868.8516235351562	979.1743774414062	1188.95947265625	1171.6685791015625
0.00030864197530864197	A7A261;B3LUN3;C7GYC9;C8Z7V9;G2WDG2;N1P394;P43603	LSB3;SCRG_05571;LSB3;EC1118_1F14_1189g;K7_LSB3;CENPK1137D_3407;LSB3	Saccharomyces cerevisiae (strain YJM789);Saccharomyces cerevisiae (strain RM11-1a);Saccharomyces cerevisiae (strain JAY291);Saccharomyces cerevisiae (strain Lalvin EC1118 / Prise de mousse);Saccharomyces cerevisiae (strain Kyokai no. 7 / NBRC 101557);Saccharomyces cerevisiae (strain CEN.PK113-7D);Saccharomyces cerevisiae (strain ATCC 204508 / S288c)	LAS seventeen-binding protein 3;SH3 domain-containing protein;Lsb3p;Lsb3p;K7_Lsb3p;Lsb3p;LAS seventeen-binding protein 3	LSB3_YEAS7;B3LUN3_YEAS1;C7GYC9_YEAS2;C8Z7V9_YEAS8;G2WDG2_YEASK;N1P394_YEASC;LSB3_YEAST	Saccharomyces cerevisiae	>sp|A7A261|LSB3_YEAS7 LAS seventeen-binding protein 3 OS=Saccharomyces cerevisiae (strain YJM789) OX=307796 GN=LSB3 PE=3 SV=2;>tr|B3LUN3|B3LUN3_YEAS1 SH3 domain-containing protein OS=Saccharomyces cerevisiae (strain RM11-1a) OX=285006 GN=SCRG_05571 PE=3 SV=1;>tr|C7GYC9|C7GYC9_YEAS2 Lsb3p OS=Saccharomyces cerevisiae (strain JAY291) OX=574961 GN=LSB3 PE=3 SV=1;>tr|C8Z7V9|C8Z7V9_YEAS8 Lsb3p OS=Saccharomyces cerevisiae (strain Lalvin EC1118 / Prise de mousse) OX=643680 GN=EC1118_1F14_1189g PE=3 SV=1;>tr|G2WDG2|G2WDG2_YEASK K7_Lsb3p OS=Saccharomyces cerevisiae (strain Kyokai no. 7 / NBRC 101557) OX=721032 GN=K7_LSB3 PE=3 SV=1;>tr|N1P394|N1P394_YEASC Lsb3p OS=Saccharomyces cerevisiae (strain CEN.PK113-7D) OX=889517 GN=CENPK1137D_3407 PE=3 SV=1;>sp|P43603|LSB3_YEAST LAS seventeen-binding protein 3 OS=Saccharomyces cerevisiae (strain ATCC 204508 / S288c) OX=559292 GN=LSB3 PE=1 SV=3	100	FTAPTSPSTSSPK	FALSE	392;384;385;392;384;392;392	_FTAPTSPSTSSPK_.2	624.6931762695312	1046.2208251953125	680.0263061523438	1440.1787109375
0.00030864197530864197	A7A261;B3LUN3;C7GYC9;C8Z7V9;G2WDG2;N1P394;P43603	LSB3;SCRG_05571;LSB3;EC1118_1F14_1189g;K7_LSB3;CENPK1137D_3407;LSB3	Saccharomyces cerevisiae (strain YJM789);Saccharomyces cerevisiae (strain RM11-1a);Saccharomyces cerevisiae (strain JAY291);Saccharomyces cerevisiae (strain Lalvin EC1118 / Prise de mousse);Saccharomyces cerevisiae (strain Kyokai no. 7 / NBRC 101557);Saccharomyces cerevisiae (strain CEN.PK113-7D);Saccharomyces cerevisiae (strain ATCC 204508 / S288c)	LAS seventeen-binding protein 3;SH3 domain-containing protein;Lsb3p;Lsb3p;K7_Lsb3p;Lsb3p;LAS seventeen-binding protein 3	LSB3_YEAS7;B3LUN3_YEAS1;C7GYC9_YEAS2;C8Z7V9_YEAS8;G2WDG2_YEASK;N1P394_YEASC;LSB3_YEAST	Saccharomyces cerevisiae	>sp|A7A261|LSB3_YEAS7 LAS seventeen-binding protein 3 OS=Saccharomyces cerevisiae (strain YJM789) OX=307796 GN=LSB3 PE=3 SV=2;>tr|B3LUN3|B3LUN3_YEAS1 SH3 domain-containing protein OS=Saccharomyces cerevisiae (strain RM11-1a) OX=285006 GN=SCRG_05571 PE=3 SV=1;>tr|C7GYC9|C7GYC9_YEAS2 Lsb3p OS=Saccharomyces cerevisiae (strain JAY291) OX=574961 GN=LSB3 PE=3 SV=1;>tr|C8Z7V9|C8Z7V9_YEAS8 Lsb3p OS=Saccharomyces cerevisiae (strain Lalvin EC1118 / Prise de mousse) OX=643680 GN=EC1118_1F14_1189g PE=3 SV=1;>tr|G2WDG2|G2WDG2_YEASK K7_Lsb3p OS=Saccharomyces cerevisiae (strain Kyokai no. 7 / NBRC 101557) OX=721032 GN=K7_LSB3 PE=3 SV=1;>tr|N1P394|N1P394_YEASC Lsb3p OS=Saccharomyces cerevisiae (strain CEN.PK113-7D) OX=889517 GN=CENPK1137D_3407 PE=3 SV=1;>sp|P43603|LSB3_YEAST LAS seventeen-binding protein 3 OS=Saccharomyces cerevisiae (strain ATCC 204508 / S288c) OX=559292 GN=LSB3 PE=1 SV=3	100	LAPTNSGGSGGK	FALSE	295;287;288;295;287;295;295	_LAPTNSGGSGGK_.2	639.9096069335938	557.254150390625	267.6884460449219	433.8108825683594
0.00030864197530864197	A7A261;B3LUN3;C7GYC9;C8Z7V9;G2WDG2;N1P394;P43603	LSB3;SCRG_05571;LSB3;EC1118_1F14_1189g;K7_LSB3;CENPK1137D_3407;LSB3	Saccharomyces cerevisiae (strain YJM789);Saccharomyces cerevisiae (strain RM11-1a);Saccharomyces cerevisiae (strain JAY291);Saccharomyces cerevisiae (strain Lalvin EC1118 / Prise de mousse);Saccharomyces cerevisiae (strain Kyokai no. 7 / NBRC 101557);Saccharomyces cerevisiae (strain CEN.PK113-7D);Saccharomyces cerevisiae (strain ATCC 204508 / S288c)	LAS seventeen-binding protein 3;SH3 domain-containing protein;Lsb3p;Lsb3p;K7_Lsb3p;Lsb3p;LAS seventeen-binding protein 3	LSB3_YEAS7;B3LUN3_YEAS1;C7GYC9_YEAS2;C8Z7V9_YEAS8;G2WDG2_YEASK;N1P394_YEASC;LSB3_YEAST	Saccharomyces cerevisiae	>sp|A7A261|LSB3_YEAS7 LAS seventeen-binding protein 3 OS=Saccharomyces cerevisiae (strain YJM789) OX=307796 GN=LSB3 PE=3 SV=2;>tr|B3LUN3|B3LUN3_YEAS1 SH3 domain-containing protein OS=Saccharomyces cerevisiae (strain RM11-1a) OX=285006 GN=SCRG_05571 PE=3 SV=1;>tr|C7GYC9|C7GYC9_YEAS2 Lsb3p OS=Saccharomyces cerevisiae (strain JAY291) OX=574961 GN=LSB3 PE=3 SV=1;>tr|C8Z7V9|C8Z7V9_YEAS8 Lsb3p OS=Saccharomyces cerevisiae (strain Lalvin EC1118 / Prise de mousse) OX=643680 GN=EC1118_1F14_1189g PE=3 SV=1;>tr|G2WDG2|G2WDG2_YEASK K7_Lsb3p OS=Saccharomyces cerevisiae (strain Kyokai no. 7 / NBRC 101557) OX=721032 GN=K7_LSB3 PE=3 SV=1;>tr|N1P394|N1P394_YEASC Lsb3p OS=Saccharomyces cerevisiae (strain CEN.PK113-7D) OX=889517 GN=CENPK1137D_3407 PE=3 SV=1;>sp|P43603|LSB3_YEAST LAS seventeen-binding protein 3 OS=Saccharomyces cerevisiae (strain ATCC 204508 / S288c) OX=559292 GN=LSB3 PE=1 SV=3	100	LDDPSGASSYYASHR	FALSE	307;299;300;307;299;307;307	_LDDPSGASSYYASHR_.2	298.7276611328125	275.6119079589844	174.4270782470703	265.3066711425781
0.00030864197530864197	A7A261;B3LUN3;C7GYC9;C8Z7V9;G2WDG2;N1P394;P43603	LSB3;SCRG_05571;LSB3;EC1118_1F14_1189g;K7_LSB3;CENPK1137D_3407;LSB3	Saccharomyces cerevisiae (strain YJM789);Saccharomyces cerevisiae (strain RM11-1a);Saccharomyces cerevisiae (strain JAY291);Saccharomyces cerevisiae (strain Lalvin EC1118 / Prise de mousse);Saccharomyces cerevisiae (strain Kyokai no. 7 / NBRC 101557);Saccharomyces cerevisiae (strain CEN.PK113-7D);Saccharomyces cerevisiae (strain ATCC 204508 / S288c)	LAS seventeen-binding protein 3;SH3 domain-containing protein;Lsb3p;Lsb3p;K7_Lsb3p;Lsb3p;LAS seventeen-binding protein 3	LSB3_YEAS7;B3LUN3_YEAS1;C7GYC9_YEAS2;C8Z7V9_YEAS8;G2WDG2_YEASK;N1P394_YEASC;LSB3_YEAST	Saccharomyces cerevisiae	>sp|A7A261|LSB3_YEAS7 LAS seventeen-binding protein 3 OS=Saccharomyces cerevisiae (strain YJM789) OX=307796 GN=LSB3 PE=3 SV=2;>tr|B3LUN3|B3LUN3_YEAS1 SH3 domain-containing protein OS=Saccharomyces cerevisiae (strain RM11-1a) OX=285006 GN=SCRG_05571 PE=3 SV=1;>tr|C7GYC9|C7GYC9_YEAS2 Lsb3p OS=Saccharomyces cerevisiae (strain JAY291) OX=574961 GN=LSB3 PE=3 SV=1;>tr|C8Z7V9|C8Z7V9_YEAS8 Lsb3p OS=Saccharomyces cerevisiae (strain Lalvin EC1118 / Prise de mousse) OX=643680 GN=EC1118_1F14_1189g PE=3 SV=1;>tr|G2WDG2|G2WDG2_YEASK K7_Lsb3p OS=Saccharomyces cerevisiae (strain Kyokai no. 7 / NBRC 101557) OX=721032 GN=K7_LSB3 PE=3 SV=1;>tr|N1P394|N1P394_YEASC Lsb3p OS=Saccharomyces cerevisiae (strain CEN.PK113-7D) OX=889517 GN=CENPK1137D_3407 PE=3 SV=1;>sp|P43603|LSB3_YEAST LAS seventeen-binding protein 3 OS=Saccharomyces cerevisiae (strain ATCC 204508 / S288c) OX=559292 GN=LSB3 PE=1 SV=3	100	LDDPSGASSYYASHR	FALSE	307;299;300;307;299;307;307	_LDDPSGASSYYASHR_.3	231.0222625732422	158.5548858642578	135.75851440429688	152.4949951171875
0.00030864197530864197	A7A261;B3LUN3;C7GYC9;C8Z7V9;G2WDG2;N1P394;P43603	LSB3;SCRG_05571;LSB3;EC1118_1F14_1189g;K7_LSB3;CENPK1137D_3407;LSB3	Saccharomyces cerevisiae (strain YJM789);Saccharomyces cerevisiae (strain RM11-1a);Saccharomyces cerevisiae (strain JAY291);Saccharomyces cerevisiae (strain Lalvin EC1118 / Prise de mousse);Saccharomyces cerevisiae (strain Kyokai no. 7 / NBRC 101557);Saccharomyces cerevisiae (strain CEN.PK113-7D);Saccharomyces cerevisiae (strain ATCC 204508 / S288c)	LAS seventeen-binding protein 3;SH3 domain-containing protein;Lsb3p;Lsb3p;K7_Lsb3p;Lsb3p;LAS seventeen-binding protein 3	LSB3_YEAS7;B3LUN3_YEAS1;C7GYC9_YEAS2;C8Z7V9_YEAS8;G2WDG2_YEASK;N1P394_YEASC;LSB3_YEAST	Saccharomyces cerevisiae	>sp|A7A261|LSB3_YEAS7 LAS seventeen-binding protein 3 OS=Saccharomyces cerevisiae (strain YJM789) OX=307796 GN=LSB3 PE=3 SV=2;>tr|B3LUN3|B3LUN3_YEAS1 SH3 domain-containing protein OS=Saccharomyces cerevisiae (strain RM11-1a) OX=285006 GN=SCRG_05571 PE=3 SV=1;>tr|C7GYC9|C7GYC9_YEAS2 Lsb3p OS=Saccharomyces cerevisiae (strain JAY291) OX=574961 GN=LSB3 PE=3 SV=1;>tr|C8Z7V9|C8Z7V9_YEAS8 Lsb3p OS=Saccharomyces cerevisiae (strain Lalvin EC1118 / Prise de mousse) OX=643680 GN=EC1118_1F14_1189g PE=3 SV=1;>tr|G2WDG2|G2WDG2_YEASK K7_Lsb3p OS=Saccharomyces cerevisiae (strain Kyokai no. 7 / NBRC 101557) OX=721032 GN=K7_LSB3 PE=3 SV=1;>tr|N1P394|N1P394_YEASC Lsb3p OS=Saccharomyces cerevisiae (strain CEN.PK113-7D) OX=889517 GN=CENPK1137D_3407 PE=3 SV=1;>sp|P43603|LSB3_YEAST LAS seventeen-binding protein 3 OS=Saccharomyces cerevisiae (strain ATCC 204508 / S288c) OX=559292 GN=LSB3 PE=1 SV=3	100	IRPPPAVDPLFR	FALSE	198;190;191;198;190;198;198	_IRPPPAVDPLFR_.2	277.8489990234375	210.57566833496094	179.71482849121094	263.79486083984375
0.00030864197530864197	A7A261;B3LUN3;C7GYC9;C8Z7V9;G2WDG2;N1P394;P43603	LSB3;SCRG_05571;LSB3;EC1118_1F14_1189g;K7_LSB3;CENPK1137D_3407;LSB3	Saccharomyces cerevisiae (strain YJM789);Saccharomyces cerevisiae (strain RM11-1a);Saccharomyces cerevisiae (strain JAY291);Saccharomyces cerevisiae (strain Lalvin EC1118 / Prise de mousse);Saccharomyces cerevisiae (strain Kyokai no. 7 / NBRC 101557);Saccharomyces cerevisiae (strain CEN.PK113-7D);Saccharomyces cerevisiae (strain ATCC 204508 / S288c)	LAS seventeen-binding protein 3;SH3 domain-containing protein;Lsb3p;Lsb3p;K7_Lsb3p;Lsb3p;LAS seventeen-binding protein 3	LSB3_YEAS7;B3LUN3_YEAS1;C7GYC9_YEAS2;C8Z7V9_YEAS8;G2WDG2_YEASK;N1P394_YEASC;LSB3_YEAST	Saccharomyces cerevisiae	>sp|A7A261|LSB3_YEAS7 LAS seventeen-binding protein 3 OS=Saccharomyces cerevisiae (strain YJM789) OX=307796 GN=LSB3 PE=3 SV=2;>tr|B3LUN3|B3LUN3_YEAS1 SH3 domain-containing protein OS=Saccharomyces cerevisiae (strain RM11-1a) OX=285006 GN=SCRG_05571 PE=3 SV=1;>tr|C7GYC9|C7GYC9_YEAS2 Lsb3p OS=Saccharomyces cerevisiae (strain JAY291) OX=574961 GN=LSB3 PE=3 SV=1;>tr|C8Z7V9|C8Z7V9_YEAS8 Lsb3p OS=Saccharomyces cerevisiae (strain Lalvin EC1118 / Prise de mousse) OX=643680 GN=EC1118_1F14_1189g PE=3 SV=1;>tr|G2WDG2|G2WDG2_YEASK K7_Lsb3p OS=Saccharomyces cerevisiae (strain Kyokai no. 7 / NBRC 101557) OX=721032 GN=K7_LSB3 PE=3 SV=1;>tr|N1P394|N1P394_YEASC Lsb3p OS=Saccharomyces cerevisiae (strain CEN.PK113-7D) OX=889517 GN=CENPK1137D_3407 PE=3 SV=1;>sp|P43603|LSB3_YEAST LAS seventeen-binding protein 3 OS=Saccharomyces cerevisiae (strain ATCC 204508 / S288c) OX=559292 GN=LSB3 PE=1 SV=3	100	IRPPPAVDPLFR	FALSE	198;190;191;198;190;198;198	_IRPPPAVDPLFR_.3	175.52076721191406	124.55826568603516	134.82943725585938	187.6602783203125
0.00030864197530864197	A7A261;B3LUN3;C7GYC9;C8Z7V9;G2WDG2;N1P394;P43603	LSB3;SCRG_05571;LSB3;EC1118_1F14_1189g;K7_LSB3;CENPK1137D_3407;LSB3	Saccharomyces cerevisiae (strain YJM789);Saccharomyces cerevisiae (strain RM11-1a);Saccharomyces cerevisiae (strain JAY291);Saccharomyces cerevisiae (strain Lalvin EC1118 / Prise de mousse);Saccharomyces cerevisiae (strain Kyokai no. 7 / NBRC 101557);Saccharomyces cerevisiae (strain CEN.PK113-7D);Saccharomyces cerevisiae (strain ATCC 204508 / S288c)	LAS seventeen-binding protein 3;SH3 domain-containing protein;Lsb3p;Lsb3p;K7_Lsb3p;Lsb3p;LAS seventeen-binding protein 3	LSB3_YEAS7;B3LUN3_YEAS1;C7GYC9_YEAS2;C8Z7V9_YEAS8;G2WDG2_YEASK;N1P394_YEASC;LSB3_YEAST	Saccharomyces cerevisiae	>sp|A7A261|LSB3_YEAS7 LAS seventeen-binding protein 3 OS=Saccharomyces cerevisiae (strain YJM789) OX=307796 GN=LSB3 PE=3 SV=2;>tr|B3LUN3|B3LUN3_YEAS1 SH3 domain-containing protein OS=Saccharomyces cerevisiae (strain RM11-1a) OX=285006 GN=SCRG_05571 PE=3 SV=1;>tr|C7GYC9|C7GYC9_YEAS2 Lsb3p OS=Saccharomyces cerevisiae (strain JAY291) OX=574961 GN=LSB3 PE=3 SV=1;>tr|C8Z7V9|C8Z7V9_YEAS8 Lsb3p OS=Saccharomyces cerevisiae (strain Lalvin EC1118 / Prise de mousse) OX=643680 GN=EC1118_1F14_1189g PE=3 SV=1;>tr|G2WDG2|G2WDG2_YEASK K7_Lsb3p OS=Saccharomyces cerevisiae (strain Kyokai no. 7 / NBRC 101557) OX=721032 GN=K7_LSB3 PE=3 SV=1;>tr|N1P394|N1P394_YEASC Lsb3p OS=Saccharomyces cerevisiae (strain CEN.PK113-7D) OX=889517 GN=CENPK1137D_3407 PE=3 SV=1;>sp|P43603|LSB3_YEAST LAS seventeen-binding protein 3 OS=Saccharomyces cerevisiae (strain ATCC 204508 / S288c) OX=559292 GN=LSB3 PE=1 SV=3	100	GINNPIPR	FALSE	2;2;2;2;2;2;2	_GINNPIPR_.2	374.82635498046875	178.7004852294922	282.245849609375	271.5577087402344
0.00030864197530864197	A7A261;B3LUN3;C7GYC9;C8Z7V9;G2WDG2;N1P394;P43603	LSB3;SCRG_05571;LSB3;EC1118_1F14_1189g;K7_LSB3;CENPK1137D_3407;LSB3	Saccharomyces cerevisiae (strain YJM789);Saccharomyces cerevisiae (strain RM11-1a);Saccharomyces cerevisiae (strain JAY291);Saccharomyces cerevisiae (strain Lalvin EC1118 / Prise de mousse);Saccharomyces cerevisiae (strain Kyokai no. 7 / NBRC 101557);Saccharomyces cerevisiae (strain CEN.PK113-7D);Saccharomyces cerevisiae (strain ATCC 204508 / S288c)	LAS seventeen-binding protein 3;SH3 domain-containing protein;Lsb3p;Lsb3p;K7_Lsb3p;Lsb3p;LAS seventeen-binding protein 3	LSB3_YEAS7;B3LUN3_YEAS1;C7GYC9_YEAS2;C8Z7V9_YEAS8;G2WDG2_YEASK;N1P394_YEASC;LSB3_YEAST	Saccharomyces cerevisiae	>sp|A7A261|LSB3_YEAS7 LAS seventeen-binding protein 3 OS=Saccharomyces cerevisiae (strain YJM789) OX=307796 GN=LSB3 PE=3 SV=2;>tr|B3LUN3|B3LUN3_YEAS1 SH3 domain-containing protein OS=Saccharomyces cerevisiae (strain RM11-1a) OX=285006 GN=SCRG_05571 PE=3 SV=1;>tr|C7GYC9|C7GYC9_YEAS2 Lsb3p OS=Saccharomyces cerevisiae (strain JAY291) OX=574961 GN=LSB3 PE=3 SV=1;>tr|C8Z7V9|C8Z7V9_YEAS8 Lsb3p OS=Saccharomyces cerevisiae (strain Lalvin EC1118 / Prise de mousse) OX=643680 GN=EC1118_1F14_1189g PE=3 SV=1;>tr|G2WDG2|G2WDG2_YEASK K7_Lsb3p OS=Saccharomyces cerevisiae (strain Kyokai no. 7 / NBRC 101557) OX=721032 GN=K7_LSB3 PE=3 SV=1;>tr|N1P394|N1P394_YEASC Lsb3p OS=Saccharomyces cerevisiae (strain CEN.PK113-7D) OX=889517 GN=CENPK1137D_3407 PE=3 SV=1;>sp|P43603|LSB3_YEAST LAS seventeen-binding protein 3 OS=Saccharomyces cerevisiae (strain ATCC 204508 / S288c) OX=559292 GN=LSB3 PE=1 SV=3	100	GDVITILK	FALSE	424;416;417;424;416;424;424	_GDVITILK_.2	172.16726684570312	261.0259094238281	216.68824768066406	320.39794921875
0.00030864197530864197	A7A261;B3LUN3;C7GYC9;C8Z7V9;G2WDG2;N1P394;P43603	LSB3;SCRG_05571;LSB3;EC1118_1F14_1189g;K7_LSB3;CENPK1137D_3407;LSB3	Saccharomyces cerevisiae (strain YJM789);Saccharomyces cerevisiae (strain RM11-1a);Saccharomyces cerevisiae (strain JAY291);Saccharomyces cerevisiae (strain Lalvin EC1118 / Prise de mousse);Saccharomyces cerevisiae (strain Kyokai no. 7 / NBRC 101557);Saccharomyces cerevisiae (strain CEN.PK113-7D);Saccharomyces cerevisiae (strain ATCC 204508 / S288c)	LAS seventeen-binding protein 3;SH3 domain-containing protein;Lsb3p;Lsb3p;K7_Lsb3p;Lsb3p;LAS seventeen-binding protein 3	LSB3_YEAS7;B3LUN3_YEAS1;C7GYC9_YEAS2;C8Z7V9_YEAS8;G2WDG2_YEASK;N1P394_YEASC;LSB3_YEAST	Saccharomyces cerevisiae	>sp|A7A261|LSB3_YEAS7 LAS seventeen-binding protein 3 OS=Saccharomyces cerevisiae (strain YJM789) OX=307796 GN=LSB3 PE=3 SV=2;>tr|B3LUN3|B3LUN3_YEAS1 SH3 domain-containing protein OS=Saccharomyces cerevisiae (strain RM11-1a) OX=285006 GN=SCRG_05571 PE=3 SV=1;>tr|C7GYC9|C7GYC9_YEAS2 Lsb3p OS=Saccharomyces cerevisiae (strain JAY291) OX=574961 GN=LSB3 PE=3 SV=1;>tr|C8Z7V9|C8Z7V9_YEAS8 Lsb3p OS=Saccharomyces cerevisiae (strain Lalvin EC1118 / Prise de mousse) OX=643680 GN=EC1118_1F14_1189g PE=3 SV=1;>tr|G2WDG2|G2WDG2_YEASK K7_Lsb3p OS=Saccharomyces cerevisiae (strain Kyokai no. 7 / NBRC 101557) OX=721032 GN=K7_LSB3 PE=3 SV=1;>tr|N1P394|N1P394_YEASC Lsb3p OS=Saccharomyces cerevisiae (strain CEN.PK113-7D) OX=889517 GN=CENPK1137D_3407 PE=3 SV=1;>sp|P43603|LSB3_YEAST LAS seventeen-binding protein 3 OS=Saccharomyces cerevisiae (strain ATCC 204508 / S288c) OX=559292 GN=LSB3 PE=1 SV=3	100	DREVDDLSNR	FALSE	364;356;357;364;356;364;364	_DREVDDLSNR_.2	98.14114379882812	113.59429931640625	56.8585090637207	127.00487518310547
0.00030864197530864197	A7A261;B3LUN3;C7GYC9;C8Z7V9;G2WDG2;N1P394;P43603	LSB3;SCRG_05571;LSB3;EC1118_1F14_1189g;K7_LSB3;CENPK1137D_3407;LSB3	Saccharomyces cerevisiae (strain YJM789);Saccharomyces cerevisiae (strain RM11-1a);Saccharomyces cerevisiae (strain JAY291);Saccharomyces cerevisiae (strain Lalvin EC1118 / Prise de mousse);Saccharomyces cerevisiae (strain Kyokai no. 7 / NBRC 101557);Saccharomyces cerevisiae (strain CEN.PK113-7D);Saccharomyces cerevisiae (strain ATCC 204508 / S288c)	LAS seventeen-binding protein 3;SH3 domain-containing protein;Lsb3p;Lsb3p;K7_Lsb3p;Lsb3p;LAS seventeen-binding protein 3	LSB3_YEAS7;B3LUN3_YEAS1;C7GYC9_YEAS2;C8Z7V9_YEAS8;G2WDG2_YEASK;N1P394_YEASC;LSB3_YEAST	Saccharomyces cerevisiae	>sp|A7A261|LSB3_YEAS7 LAS seventeen-binding protein 3 OS=Saccharomyces cerevisiae (strain YJM789) OX=307796 GN=LSB3 PE=3 SV=2;>tr|B3LUN3|B3LUN3_YEAS1 SH3 domain-containing protein OS=Saccharomyces cerevisiae (strain RM11-1a) OX=285006 GN=SCRG_05571 PE=3 SV=1;>tr|C7GYC9|C7GYC9_YEAS2 Lsb3p OS=Saccharomyces cerevisiae (strain JAY291) OX=574961 GN=LSB3 PE=3 SV=1;>tr|C8Z7V9|C8Z7V9_YEAS8 Lsb3p OS=Saccharomyces cerevisiae (strain Lalvin EC1118 / Prise de mousse) OX=643680 GN=EC1118_1F14_1189g PE=3 SV=1;>tr|G2WDG2|G2WDG2_YEASK K7_Lsb3p OS=Saccharomyces cerevisiae (strain Kyokai no. 7 / NBRC 101557) OX=721032 GN=K7_LSB3 PE=3 SV=1;>tr|N1P394|N1P394_YEASC Lsb3p OS=Saccharomyces cerevisiae (strain CEN.PK113-7D) OX=889517 GN=CENPK1137D_3407 PE=3 SV=1;>sp|P43603|LSB3_YEAST LAS seventeen-binding protein 3 OS=Saccharomyces cerevisiae (strain ATCC 204508 / S288c) OX=559292 GN=LSB3 PE=1 SV=3	100	GLAIITILK	FALSE	48;40;41;48;40;48;48	_GLAIITILK_.2	83.43208312988281	53.633792877197266	83.00457000732422	64.72686767578125
0.00030864197530864197	A7A265;C7GYD2;C8Z7W3;G2WDG6;N1P4Q7;Q00684	CDC14;CDC14;EC1118_1F14_1233g;K7_CDC14;CENPK1137D_3411;CDC14	Saccharomyces cerevisiae (strain YJM789);Saccharomyces cerevisiae (strain JAY291);Saccharomyces cerevisiae (strain Lalvin EC1118 / Prise de mousse);Saccharomyces cerevisiae (strain Kyokai no. 7 / NBRC 101557);Saccharomyces cerevisiae (strain CEN.PK113-7D);Saccharomyces cerevisiae (strain ATCC 204508 / S288c)	Tyrosine-protein phosphatase CDC14	A7A265_YEAS7;C7GYD2_YEAS2;C8Z7W3_YEAS8;G2WDG6_YEASK;N1P4Q7_YEASC;CDC14_YEAST	Saccharomyces cerevisiae	>tr|A7A265|A7A265_YEAS7 Tyrosine-protein phosphatase CDC14 OS=Saccharomyces cerevisiae (strain YJM789) OX=307796 GN=CDC14 PE=3 SV=1;>tr|C7GYD2|C7GYD2_YEAS2 Tyrosine-protein phosphatase CDC14 OS=Saccharomyces cerevisiae (strain JAY291) OX=574961 GN=CDC14 PE=3 SV=1;>tr|C8Z7W3|C8Z7W3_YEAS8 Tyrosine-protein phosphatase CDC14 OS=Saccharomyces cerevisiae (strain Lalvin EC1118 / Prise de mousse) OX=643680 GN=EC1118_1F14_1233g PE=3 SV=1;>tr|G2WDG6|G2WDG6_YEASK Tyrosine-protein phosphatase CDC14 OS=Saccharomyces cerevisiae (strain Kyokai no. 7 / NBRC 101557) OX=721032 GN=K7_CDC14 PE=3 SV=1;>tr|N1P4Q7|N1P4Q7_YEASC Tyrosine-protein phosphatase CDC14 OS=Saccharomyces cerevisiae (strain CEN.PK113-7D) OX=889517 GN=CENPK1137D_3411 PE=3 SV=1;>sp|Q00684|CDC14_YEAST Tyrosine-protein phosphatase CDC14 OS=Saccharomyces cerevisiae (strain ATCC 204508 / S288c) OX=559292 GN=CDC14 PE=1 SV=2	100	NDISSASSSR	FALSE	490;490;490;490;490;490	_NDISSASSSR_.2	424.79833984375	701.6304931640625	708.5443115234375	658.4054565429688
0.00030864197530864197	A7A265;C7GYD2;C8Z7W3;G2WDG6;N1P4Q7;Q00684	CDC14;CDC14;EC1118_1F14_1233g;K7_CDC14;CENPK1137D_3411;CDC14	Saccharomyces cerevisiae (strain YJM789);Saccharomyces cerevisiae (strain JAY291);Saccharomyces cerevisiae (strain Lalvin EC1118 / Prise de mousse);Saccharomyces cerevisiae (strain Kyokai no. 7 / NBRC 101557);Saccharomyces cerevisiae (strain CEN.PK113-7D);Saccharomyces cerevisiae (strain ATCC 204508 / S288c)	Tyrosine-protein phosphatase CDC14	A7A265_YEAS7;C7GYD2_YEAS2;C8Z7W3_YEAS8;G2WDG6_YEASK;N1P4Q7_YEASC;CDC14_YEAST	Saccharomyces cerevisiae	>tr|A7A265|A7A265_YEAS7 Tyrosine-protein phosphatase CDC14 OS=Saccharomyces cerevisiae (strain YJM789) OX=307796 GN=CDC14 PE=3 SV=1;>tr|C7GYD2|C7GYD2_YEAS2 Tyrosine-protein phosphatase CDC14 OS=Saccharomyces cerevisiae (strain JAY291) OX=574961 GN=CDC14 PE=3 SV=1;>tr|C8Z7W3|C8Z7W3_YEAS8 Tyrosine-protein phosphatase CDC14 OS=Saccharomyces cerevisiae (strain Lalvin EC1118 / Prise de mousse) OX=643680 GN=EC1118_1F14_1233g PE=3 SV=1;>tr|G2WDG6|G2WDG6_YEASK Tyrosine-protein phosphatase CDC14 OS=Saccharomyces cerevisiae (strain Kyokai no. 7 / NBRC 101557) OX=721032 GN=K7_CDC14 PE=3 SV=1;>tr|N1P4Q7|N1P4Q7_YEASC Tyrosine-protein phosphatase CDC14 OS=Saccharomyces cerevisiae (strain CEN.PK113-7D) OX=889517 GN=CENPK1137D_3411 PE=3 SV=1;>sp|Q00684|CDC14_YEAST Tyrosine-protein phosphatase CDC14 OS=Saccharomyces cerevisiae (strain ATCC 204508 / S288c) OX=559292 GN=CDC14 PE=1 SV=2	100	SSAVPQTSPGQPR	FALSE	422;422;422;422;422;422	_SSAVPQTSPGQPR_.2	322.19207763671875	397.3548889160156	392.2148132324219	447.4490051269531
0.00030864197530864197	A7A265;C7GYD2;C8Z7W3;G2WDG6;N1P4Q7;Q00684	CDC14;CDC14;EC1118_1F14_1233g;K7_CDC14;CENPK1137D_3411;CDC14	Saccharomyces cerevisiae (strain YJM789);Saccharomyces cerevisiae (strain JAY291);Saccharomyces cerevisiae (strain Lalvin EC1118 / Prise de mousse);Saccharomyces cerevisiae (strain Kyokai no. 7 / NBRC 101557);Saccharomyces cerevisiae (strain CEN.PK113-7D);Saccharomyces cerevisiae (strain ATCC 204508 / S288c)	Tyrosine-protein phosphatase CDC14	A7A265_YEAS7;C7GYD2_YEAS2;C8Z7W3_YEAS8;G2WDG6_YEASK;N1P4Q7_YEASC;CDC14_YEAST	Saccharomyces cerevisiae	>tr|A7A265|A7A265_YEAS7 Tyrosine-protein phosphatase CDC14 OS=Saccharomyces cerevisiae (strain YJM789) OX=307796 GN=CDC14 PE=3 SV=1;>tr|C7GYD2|C7GYD2_YEAS2 Tyrosine-protein phosphatase CDC14 OS=Saccharomyces cerevisiae (strain JAY291) OX=574961 GN=CDC14 PE=3 SV=1;>tr|C8Z7W3|C8Z7W3_YEAS8 Tyrosine-protein phosphatase CDC14 OS=Saccharomyces cerevisiae (strain Lalvin EC1118 / Prise de mousse) OX=643680 GN=EC1118_1F14_1233g PE=3 SV=1;>tr|G2WDG6|G2WDG6_YEASK Tyrosine-protein phosphatase CDC14 OS=Saccharomyces cerevisiae (strain Kyokai no. 7 / NBRC 101557) OX=721032 GN=K7_CDC14 PE=3 SV=1;>tr|N1P4Q7|N1P4Q7_YEASC Tyrosine-protein phosphatase CDC14 OS=Saccharomyces cerevisiae (strain CEN.PK113-7D) OX=889517 GN=CENPK1137D_3411 PE=3 SV=1;>sp|Q00684|CDC14_YEAST Tyrosine-protein phosphatase CDC14 OS=Saccharomyces cerevisiae (strain ATCC 204508 / S288c) OX=559292 GN=CDC14 PE=1 SV=2	100	KNDISSASSSR	FALSE	489;489;489;489;489;489	_KNDISSASSSR_.2	54.429988861083984	50.05459976196289	62.194091796875	68.70345306396484
0.00030864197530864197	A7A265;C7GYD2;C8Z7W3;G2WDG6;N1P4Q7;Q00684	CDC14;CDC14;EC1118_1F14_1233g;K7_CDC14;CENPK1137D_3411;CDC14	Saccharomyces cerevisiae (strain YJM789);Saccharomyces cerevisiae (strain JAY291);Saccharomyces cerevisiae (strain Lalvin EC1118 / Prise de mousse);Saccharomyces cerevisiae (strain Kyokai no. 7 / NBRC 101557);Saccharomyces cerevisiae (strain CEN.PK113-7D);Saccharomyces cerevisiae (strain ATCC 204508 / S288c)	Tyrosine-protein phosphatase CDC14	A7A265_YEAS7;C7GYD2_YEAS2;C8Z7W3_YEAS8;G2WDG6_YEASK;N1P4Q7_YEASC;CDC14_YEAST	Saccharomyces cerevisiae	>tr|A7A265|A7A265_YEAS7 Tyrosine-protein phosphatase CDC14 OS=Saccharomyces cerevisiae (strain YJM789) OX=307796 GN=CDC14 PE=3 SV=1;>tr|C7GYD2|C7GYD2_YEAS2 Tyrosine-protein phosphatase CDC14 OS=Saccharomyces cerevisiae (strain JAY291) OX=574961 GN=CDC14 PE=3 SV=1;>tr|C8Z7W3|C8Z7W3_YEAS8 Tyrosine-protein phosphatase CDC14 OS=Saccharomyces cerevisiae (strain Lalvin EC1118 / Prise de mousse) OX=643680 GN=EC1118_1F14_1233g PE=3 SV=1;>tr|G2WDG6|G2WDG6_YEASK Tyrosine-protein phosphatase CDC14 OS=Saccharomyces cerevisiae (strain Kyokai no. 7 / NBRC 101557) OX=721032 GN=K7_CDC14 PE=3 SV=1;>tr|N1P4Q7|N1P4Q7_YEASC Tyrosine-protein phosphatase CDC14 OS=Saccharomyces cerevisiae (strain CEN.PK113-7D) OX=889517 GN=CENPK1137D_3411 PE=3 SV=1;>sp|Q00684|CDC14_YEAST Tyrosine-protein phosphatase CDC14 OS=Saccharomyces cerevisiae (strain ATCC 204508 / S288c) OX=559292 GN=CDC14 PE=1 SV=2	100	VAQNNIEGELR	FALSE	378;378;378;378;378;378	_VAQNNIEGELR_.2	51.58307647705078	40.105037689208984	60.49681091308594	44.133453369140625
0.00030864197530864197	A7A265;C7GYD2;C8Z7W3;G2WDG6;N1P4Q7;Q00684	CDC14;CDC14;EC1118_1F14_1233g;K7_CDC14;CENPK1137D_3411;CDC14	Saccharomyces cerevisiae (strain YJM789);Saccharomyces cerevisiae (strain JAY291);Saccharomyces cerevisiae (strain Lalvin EC1118 / Prise de mousse);Saccharomyces cerevisiae (strain Kyokai no. 7 / NBRC 101557);Saccharomyces cerevisiae (strain CEN.PK113-7D);Saccharomyces cerevisiae (strain ATCC 204508 / S288c)	Tyrosine-protein phosphatase CDC14	A7A265_YEAS7;C7GYD2_YEAS2;C8Z7W3_YEAS8;G2WDG6_YEASK;N1P4Q7_YEASC;CDC14_YEAST	Saccharomyces cerevisiae	>tr|A7A265|A7A265_YEAS7 Tyrosine-protein phosphatase CDC14 OS=Saccharomyces cerevisiae (strain YJM789) OX=307796 GN=CDC14 PE=3 SV=1;>tr|C7GYD2|C7GYD2_YEAS2 Tyrosine-protein phosphatase CDC14 OS=Saccharomyces cerevisiae (strain JAY291) OX=574961 GN=CDC14 PE=3 SV=1;>tr|C8Z7W3|C8Z7W3_YEAS8 Tyrosine-protein phosphatase CDC14 OS=Saccharomyces cerevisiae (strain Lalvin EC1118 / Prise de mousse) OX=643680 GN=EC1118_1F14_1233g PE=3 SV=1;>tr|G2WDG6|G2WDG6_YEASK Tyrosine-protein phosphatase CDC14 OS=Saccharomyces cerevisiae (strain Kyokai no. 7 / NBRC 101557) OX=721032 GN=K7_CDC14 PE=3 SV=1;>tr|N1P4Q7|N1P4Q7_YEASC Tyrosine-protein phosphatase CDC14 OS=Saccharomyces cerevisiae (strain CEN.PK113-7D) OX=889517 GN=CENPK1137D_3411 PE=3 SV=1;>sp|Q00684|CDC14_YEAST Tyrosine-protein phosphatase CDC14 OS=Saccharomyces cerevisiae (strain ATCC 204508 / S288c) OX=559292 GN=CDC14 PE=1 SV=2	100	ISLKPSEAIGGLYPLISLEEYR	FALSE	345;345;345;345;345;345	_ISLKPSEAIGGLYPLISLEEYR_.3	24.648893356323242	13.107379913330078	39.77632141113281	2.6408019065856934
0.00030864197530864197	A7A265;C7GYD2;C8Z7W3;G2WDG6;N1P4Q7;Q00684	CDC14;CDC14;EC1118_1F14_1233g;K7_CDC14;CENPK1137D_3411;CDC14	Saccharomyces cerevisiae (strain YJM789);Saccharomyces cerevisiae (strain JAY291);Saccharomyces cerevisiae (strain Lalvin EC1118 / Prise de mousse);Saccharomyces cerevisiae (strain Kyokai no. 7 / NBRC 101557);Saccharomyces cerevisiae (strain CEN.PK113-7D);Saccharomyces cerevisiae (strain ATCC 204508 / S288c)	Tyrosine-protein phosphatase CDC14	A7A265_YEAS7;C7GYD2_YEAS2;C8Z7W3_YEAS8;G2WDG6_YEASK;N1P4Q7_YEASC;CDC14_YEAST	Saccharomyces cerevisiae	>tr|A7A265|A7A265_YEAS7 Tyrosine-protein phosphatase CDC14 OS=Saccharomyces cerevisiae (strain YJM789) OX=307796 GN=CDC14 PE=3 SV=1;>tr|C7GYD2|C7GYD2_YEAS2 Tyrosine-protein phosphatase CDC14 OS=Saccharomyces cerevisiae (strain JAY291) OX=574961 GN=CDC14 PE=3 SV=1;>tr|C8Z7W3|C8Z7W3_YEAS8 Tyrosine-protein phosphatase CDC14 OS=Saccharomyces cerevisiae (strain Lalvin EC1118 / Prise de mousse) OX=643680 GN=EC1118_1F14_1233g PE=3 SV=1;>tr|G2WDG6|G2WDG6_YEASK Tyrosine-protein phosphatase CDC14 OS=Saccharomyces cerevisiae (strain Kyokai no. 7 / NBRC 101557) OX=721032 GN=K7_CDC14 PE=3 SV=1;>tr|N1P4Q7|N1P4Q7_YEASC Tyrosine-protein phosphatase CDC14 OS=Saccharomyces cerevisiae (strain CEN.PK113-7D) OX=889517 GN=CENPK1137D_3411 PE=3 SV=1;>sp|Q00684|CDC14_YEAST Tyrosine-protein phosphatase CDC14 OS=Saccharomyces cerevisiae (strain ATCC 204508 / S288c) OX=559292 GN=CDC14 PE=1 SV=2	100	NSSQPSTANNGSNSFK	FALSE	406;406;406;406;406;406	_NSSQPSTANNGSNSFK_.2	16.297731399536133	14.484768867492676	30.49893569946289	21.701274871826172
0.00030864197530864197	A7A265;C7GYD2;C8Z7W3;G2WDG6;N1P4Q7;Q00684	CDC14;CDC14;EC1118_1F14_1233g;K7_CDC14;CENPK1137D_3411;CDC14	Saccharomyces cerevisiae (strain YJM789);Saccharomyces cerevisiae (strain JAY291);Saccharomyces cerevisiae (strain Lalvin EC1118 / Prise de mousse);Saccharomyces cerevisiae (strain Kyokai no. 7 / NBRC 101557);Saccharomyces cerevisiae (strain CEN.PK113-7D);Saccharomyces cerevisiae (strain ATCC 204508 / S288c)	Tyrosine-protein phosphatase CDC14	A7A265_YEAS7;C7GYD2_YEAS2;C8Z7W3_YEAS8;G2WDG6_YEASK;N1P4Q7_YEASC;CDC14_YEAST	Saccharomyces cerevisiae	>tr|A7A265|A7A265_YEAS7 Tyrosine-protein phosphatase CDC14 OS=Saccharomyces cerevisiae (strain YJM789) OX=307796 GN=CDC14 PE=3 SV=1;>tr|C7GYD2|C7GYD2_YEAS2 Tyrosine-protein phosphatase CDC14 OS=Saccharomyces cerevisiae (strain JAY291) OX=574961 GN=CDC14 PE=3 SV=1;>tr|C8Z7W3|C8Z7W3_YEAS8 Tyrosine-protein phosphatase CDC14 OS=Saccharomyces cerevisiae (strain Lalvin EC1118 / Prise de mousse) OX=643680 GN=EC1118_1F14_1233g PE=3 SV=1;>tr|G2WDG6|G2WDG6_YEASK Tyrosine-protein phosphatase CDC14 OS=Saccharomyces cerevisiae (strain Kyokai no. 7 / NBRC 101557) OX=721032 GN=K7_CDC14 PE=3 SV=1;>tr|N1P4Q7|N1P4Q7_YEASC Tyrosine-protein phosphatase CDC14 OS=Saccharomyces cerevisiae (strain CEN.PK113-7D) OX=889517 GN=CENPK1137D_3411 PE=3 SV=1;>sp|Q00684|CDC14_YEAST Tyrosine-protein phosphatase CDC14 OS=Saccharomyces cerevisiae (strain ATCC 204508 / S288c) OX=559292 GN=CDC14 PE=1 SV=2	100	GLIDLHSFNLESYEK	FALSE	155;155;155;155;155;155	_GLIDLHSFNLESYEK_.3	34.378089904785156	13.86397647857666	32.508182525634766	17.60563087463379
0.00030864197530864197	A7A265;C7GYD2;C8Z7W3;G2WDG6;N1P4Q7;Q00684	CDC14;CDC14;EC1118_1F14_1233g;K7_CDC14;CENPK1137D_3411;CDC14	Saccharomyces cerevisiae (strain YJM789);Saccharomyces cerevisiae (strain JAY291);Saccharomyces cerevisiae (strain Lalvin EC1118 / Prise de mousse);Saccharomyces cerevisiae (strain Kyokai no. 7 / NBRC 101557);Saccharomyces cerevisiae (strain CEN.PK113-7D);Saccharomyces cerevisiae (strain ATCC 204508 / S288c)	Tyrosine-protein phosphatase CDC14	A7A265_YEAS7;C7GYD2_YEAS2;C8Z7W3_YEAS8;G2WDG6_YEASK;N1P4Q7_YEASC;CDC14_YEAST	Saccharomyces cerevisiae	>tr|A7A265|A7A265_YEAS7 Tyrosine-protein phosphatase CDC14 OS=Saccharomyces cerevisiae (strain YJM789) OX=307796 GN=CDC14 PE=3 SV=1;>tr|C7GYD2|C7GYD2_YEAS2 Tyrosine-protein phosphatase CDC14 OS=Saccharomyces cerevisiae (strain JAY291) OX=574961 GN=CDC14 PE=3 SV=1;>tr|C8Z7W3|C8Z7W3_YEAS8 Tyrosine-protein phosphatase CDC14 OS=Saccharomyces cerevisiae (strain Lalvin EC1118 / Prise de mousse) OX=643680 GN=EC1118_1F14_1233g PE=3 SV=1;>tr|G2WDG6|G2WDG6_YEASK Tyrosine-protein phosphatase CDC14 OS=Saccharomyces cerevisiae (strain Kyokai no. 7 / NBRC 101557) OX=721032 GN=K7_CDC14 PE=3 SV=1;>tr|N1P4Q7|N1P4Q7_YEASC Tyrosine-protein phosphatase CDC14 OS=Saccharomyces cerevisiae (strain CEN.PK113-7D) OX=889517 GN=CENPK1137D_3411 PE=3 SV=1;>sp|Q00684|CDC14_YEAST Tyrosine-protein phosphatase CDC14 OS=Saccharomyces cerevisiae (strain ATCC 204508 / S288c) OX=559292 GN=CDC14 PE=1 SV=2	100	GQNGSNTIEDINNNR	FALSE	436;436;436;436;436;436	_GQNGSNTIEDINNNR_.2	12.024378776550293	7.248695373535156	5.120866775512695	17.6721134185791
0.00030864197530864197	A7A265;C7GYD2;C8Z7W3;G2WDG6;N1P4Q7;Q00684	CDC14;CDC14;EC1118_1F14_1233g;K7_CDC14;CENPK1137D_3411;CDC14	Saccharomyces cerevisiae (strain YJM789);Saccharomyces cerevisiae (strain JAY291);Saccharomyces cerevisiae (strain Lalvin EC1118 / Prise de mousse);Saccharomyces cerevisiae (strain Kyokai no. 7 / NBRC 101557);Saccharomyces cerevisiae (strain CEN.PK113-7D);Saccharomyces cerevisiae (strain ATCC 204508 / S288c)	Tyrosine-protein phosphatase CDC14	A7A265_YEAS7;C7GYD2_YEAS2;C8Z7W3_YEAS8;G2WDG6_YEASK;N1P4Q7_YEASC;CDC14_YEAST	Saccharomyces cerevisiae	>tr|A7A265|A7A265_YEAS7 Tyrosine-protein phosphatase CDC14 OS=Saccharomyces cerevisiae (strain YJM789) OX=307796 GN=CDC14 PE=3 SV=1;>tr|C7GYD2|C7GYD2_YEAS2 Tyrosine-protein phosphatase CDC14 OS=Saccharomyces cerevisiae (strain JAY291) OX=574961 GN=CDC14 PE=3 SV=1;>tr|C8Z7W3|C8Z7W3_YEAS8 Tyrosine-protein phosphatase CDC14 OS=Saccharomyces cerevisiae (strain Lalvin EC1118 / Prise de mousse) OX=643680 GN=EC1118_1F14_1233g PE=3 SV=1;>tr|G2WDG6|G2WDG6_YEASK Tyrosine-protein phosphatase CDC14 OS=Saccharomyces cerevisiae (strain Kyokai no. 7 / NBRC 101557) OX=721032 GN=K7_CDC14 PE=3 SV=1;>tr|N1P4Q7|N1P4Q7_YEASC Tyrosine-protein phosphatase CDC14 OS=Saccharomyces cerevisiae (strain CEN.PK113-7D) OX=889517 GN=CENPK1137D_3411 PE=3 SV=1;>sp|Q00684|CDC14_YEAST Tyrosine-protein phosphatase CDC14 OS=Saccharomyces cerevisiae (strain ATCC 204508 / S288c) OX=559292 GN=CDC14 PE=1 SV=2	100	AVVFYSSASTR	FALSE	79;79;79;79;79;79	_AVVFYSSASTR_.2	83.23548126220703	Filtered	26.608478546142578	35.64359664916992
0.00030864197530864197	A7A266;B3LUN7;C8Z7W4;G2WDG7;N1P399;P43606	PTR3;SCRG_05576;EC1118_1F14_1244g;K7_PTR3;CENPK1137D_3412;PTR3	Saccharomyces cerevisiae (strain YJM789);Saccharomyces cerevisiae (strain RM11-1a);Saccharomyces cerevisiae (strain Lalvin EC1118 / Prise de mousse);Saccharomyces cerevisiae (strain Kyokai no. 7 / NBRC 101557);Saccharomyces cerevisiae (strain CEN.PK113-7D);Saccharomyces cerevisiae (strain ATCC 204508 / S288c)	Peptide transport-related protein;Protein PTR3;Ptr3p;K7_Ptr3p;Ptr3p;SPS-sensor component PTR3	A7A266_YEAS7;B3LUN7_YEAS1;C8Z7W4_YEAS8;G2WDG7_YEASK;N1P399_YEASC;PTR3_YEAST	Saccharomyces cerevisiae	>tr|A7A266|A7A266_YEAS7 Peptide transport-related protein OS=Saccharomyces cerevisiae (strain YJM789) OX=307796 GN=PTR3 PE=4 SV=1;>tr|B3LUN7|B3LUN7_YEAS1 Protein PTR3 OS=Saccharomyces cerevisiae (strain RM11-1a) OX=285006 GN=SCRG_05576 PE=4 SV=1;>tr|C8Z7W4|C8Z7W4_YEAS8 Ptr3p OS=Saccharomyces cerevisiae (strain Lalvin EC1118 / Prise de mousse) OX=643680 GN=EC1118_1F14_1244g PE=4 SV=1;>tr|G2WDG7|G2WDG7_YEASK K7_Ptr3p OS=Saccharomyces cerevisiae (strain Kyokai no. 7 / NBRC 101557) OX=721032 GN=K7_PTR3 PE=4 SV=1;>tr|N1P399|N1P399_YEASC Ptr3p OS=Saccharomyces cerevisiae (strain CEN.PK113-7D) OX=889517 GN=CENPK1137D_3412 PE=4 SV=1;>sp|P43606|PTR3_YEAST SPS-sensor component PTR3 OS=Saccharomyces cerevisiae (strain ATCC 204508 / S288c) OX=559292 GN=PTR3 PE=1 SV=1	100	SSLLELFHIVASK	FALSE	163;163;163;163;163;163	_SSLLELFHIVASK_.2	41.31868362426758	28.719392776489258	28.872600555419922	27.73849105834961
0.00030864197530864197	A7A266;B3LUN7;C8Z7W4;G2WDG7;N1P399;P43606	PTR3;SCRG_05576;EC1118_1F14_1244g;K7_PTR3;CENPK1137D_3412;PTR3	Saccharomyces cerevisiae (strain YJM789);Saccharomyces cerevisiae (strain RM11-1a);Saccharomyces cerevisiae (strain Lalvin EC1118 / Prise de mousse);Saccharomyces cerevisiae (strain Kyokai no. 7 / NBRC 101557);Saccharomyces cerevisiae (strain CEN.PK113-7D);Saccharomyces cerevisiae (strain ATCC 204508 / S288c)	Peptide transport-related protein;Protein PTR3;Ptr3p;K7_Ptr3p;Ptr3p;SPS-sensor component PTR3	A7A266_YEAS7;B3LUN7_YEAS1;C8Z7W4_YEAS8;G2WDG7_YEASK;N1P399_YEASC;PTR3_YEAST	Saccharomyces cerevisiae	>tr|A7A266|A7A266_YEAS7 Peptide transport-related protein OS=Saccharomyces cerevisiae (strain YJM789) OX=307796 GN=PTR3 PE=4 SV=1;>tr|B3LUN7|B3LUN7_YEAS1 Protein PTR3 OS=Saccharomyces cerevisiae (strain RM11-1a) OX=285006 GN=SCRG_05576 PE=4 SV=1;>tr|C8Z7W4|C8Z7W4_YEAS8 Ptr3p OS=Saccharomyces cerevisiae (strain Lalvin EC1118 / Prise de mousse) OX=643680 GN=EC1118_1F14_1244g PE=4 SV=1;>tr|G2WDG7|G2WDG7_YEASK K7_Ptr3p OS=Saccharomyces cerevisiae (strain Kyokai no. 7 / NBRC 101557) OX=721032 GN=K7_PTR3 PE=4 SV=1;>tr|N1P399|N1P399_YEASC Ptr3p OS=Saccharomyces cerevisiae (strain CEN.PK113-7D) OX=889517 GN=CENPK1137D_3412 PE=4 SV=1;>sp|P43606|PTR3_YEAST SPS-sensor component PTR3 OS=Saccharomyces cerevisiae (strain ATCC 204508 / S288c) OX=559292 GN=PTR3 PE=1 SV=1	100	LSLDGATGTDESHVQYGIVK	FALSE	31;31;31;31;31;31	_LSLDGATGTDESHVQYGIVK_.3	12.942861557006836	31.7213077545166	13.512606620788574	31.2448787689209
0.00030864197530864197	A7A266;B3LUN7;C8Z7W4;G2WDG7;N1P399;P43606	PTR3;SCRG_05576;EC1118_1F14_1244g;K7_PTR3;CENPK1137D_3412;PTR3	Saccharomyces cerevisiae (strain YJM789);Saccharomyces cerevisiae (strain RM11-1a);Saccharomyces cerevisiae (strain Lalvin EC1118 / Prise de mousse);Saccharomyces cerevisiae (strain Kyokai no. 7 / NBRC 101557);Saccharomyces cerevisiae (strain CEN.PK113-7D);Saccharomyces cerevisiae (strain ATCC 204508 / S288c)	Peptide transport-related protein;Protein PTR3;Ptr3p;K7_Ptr3p;Ptr3p;SPS-sensor component PTR3	A7A266_YEAS7;B3LUN7_YEAS1;C8Z7W4_YEAS8;G2WDG7_YEASK;N1P399_YEASC;PTR3_YEAST	Saccharomyces cerevisiae	>tr|A7A266|A7A266_YEAS7 Peptide transport-related protein OS=Saccharomyces cerevisiae (strain YJM789) OX=307796 GN=PTR3 PE=4 SV=1;>tr|B3LUN7|B3LUN7_YEAS1 Protein PTR3 OS=Saccharomyces cerevisiae (strain RM11-1a) OX=285006 GN=SCRG_05576 PE=4 SV=1;>tr|C8Z7W4|C8Z7W4_YEAS8 Ptr3p OS=Saccharomyces cerevisiae (strain Lalvin EC1118 / Prise de mousse) OX=643680 GN=EC1118_1F14_1244g PE=4 SV=1;>tr|G2WDG7|G2WDG7_YEASK K7_Ptr3p OS=Saccharomyces cerevisiae (strain Kyokai no. 7 / NBRC 101557) OX=721032 GN=K7_PTR3 PE=4 SV=1;>tr|N1P399|N1P399_YEASC Ptr3p OS=Saccharomyces cerevisiae (strain CEN.PK113-7D) OX=889517 GN=CENPK1137D_3412 PE=4 SV=1;>sp|P43606|PTR3_YEAST SPS-sensor component PTR3 OS=Saccharomyces cerevisiae (strain ATCC 204508 / S288c) OX=559292 GN=PTR3 PE=1 SV=1	100	ENYSSSLLEPNYDDHANWK	FALSE	204;204;204;204;204;204	_ENYSSSLLEPNYDDHANWK_.3	5.184758186340332	13.89500904083252	10.677631378173828	9.805007934570312
0.00030864197530864197	A7A266;B3LUN7;C8Z7W4;G2WDG7;N1P399;P43606	PTR3;SCRG_05576;EC1118_1F14_1244g;K7_PTR3;CENPK1137D_3412;PTR3	Saccharomyces cerevisiae (strain YJM789);Saccharomyces cerevisiae (strain RM11-1a);Saccharomyces cerevisiae (strain Lalvin EC1118 / Prise de mousse);Saccharomyces cerevisiae (strain Kyokai no. 7 / NBRC 101557);Saccharomyces cerevisiae (strain CEN.PK113-7D);Saccharomyces cerevisiae (strain ATCC 204508 / S288c)	Peptide transport-related protein;Protein PTR3;Ptr3p;K7_Ptr3p;Ptr3p;SPS-sensor component PTR3	A7A266_YEAS7;B3LUN7_YEAS1;C8Z7W4_YEAS8;G2WDG7_YEASK;N1P399_YEASC;PTR3_YEAST	Saccharomyces cerevisiae	>tr|A7A266|A7A266_YEAS7 Peptide transport-related protein OS=Saccharomyces cerevisiae (strain YJM789) OX=307796 GN=PTR3 PE=4 SV=1;>tr|B3LUN7|B3LUN7_YEAS1 Protein PTR3 OS=Saccharomyces cerevisiae (strain RM11-1a) OX=285006 GN=SCRG_05576 PE=4 SV=1;>tr|C8Z7W4|C8Z7W4_YEAS8 Ptr3p OS=Saccharomyces cerevisiae (strain Lalvin EC1118 / Prise de mousse) OX=643680 GN=EC1118_1F14_1244g PE=4 SV=1;>tr|G2WDG7|G2WDG7_YEASK K7_Ptr3p OS=Saccharomyces cerevisiae (strain Kyokai no. 7 / NBRC 101557) OX=721032 GN=K7_PTR3 PE=4 SV=1;>tr|N1P399|N1P399_YEASC Ptr3p OS=Saccharomyces cerevisiae (strain CEN.PK113-7D) OX=889517 GN=CENPK1137D_3412 PE=4 SV=1;>sp|P43606|PTR3_YEAST SPS-sensor component PTR3 OS=Saccharomyces cerevisiae (strain ATCC 204508 / S288c) OX=559292 GN=PTR3 PE=1 SV=1	100	STTGQGESESDELPAIVK	FALSE	109;109;109;109;109;109	_STTGQGESESDELPAIVK_.2	3.6753029823303223	17.233741760253906	Filtered	3.2585642337799072
0.00030864197530864197	A7A266;B3LUN7;C8Z7W4;G2WDG7;N1P399;P43606	PTR3;SCRG_05576;EC1118_1F14_1244g;K7_PTR3;CENPK1137D_3412;PTR3	Saccharomyces cerevisiae (strain YJM789);Saccharomyces cerevisiae (strain RM11-1a);Saccharomyces cerevisiae (strain Lalvin EC1118 / Prise de mousse);Saccharomyces cerevisiae (strain Kyokai no. 7 / NBRC 101557);Saccharomyces cerevisiae (strain CEN.PK113-7D);Saccharomyces cerevisiae (strain ATCC 204508 / S288c)	Peptide transport-related protein;Protein PTR3;Ptr3p;K7_Ptr3p;Ptr3p;SPS-sensor component PTR3	A7A266_YEAS7;B3LUN7_YEAS1;C8Z7W4_YEAS8;G2WDG7_YEASK;N1P399_YEASC;PTR3_YEAST	Saccharomyces cerevisiae	>tr|A7A266|A7A266_YEAS7 Peptide transport-related protein OS=Saccharomyces cerevisiae (strain YJM789) OX=307796 GN=PTR3 PE=4 SV=1;>tr|B3LUN7|B3LUN7_YEAS1 Protein PTR3 OS=Saccharomyces cerevisiae (strain RM11-1a) OX=285006 GN=SCRG_05576 PE=4 SV=1;>tr|C8Z7W4|C8Z7W4_YEAS8 Ptr3p OS=Saccharomyces cerevisiae (strain Lalvin EC1118 / Prise de mousse) OX=643680 GN=EC1118_1F14_1244g PE=4 SV=1;>tr|G2WDG7|G2WDG7_YEASK K7_Ptr3p OS=Saccharomyces cerevisiae (strain Kyokai no. 7 / NBRC 101557) OX=721032 GN=K7_PTR3 PE=4 SV=1;>tr|N1P399|N1P399_YEASC Ptr3p OS=Saccharomyces cerevisiae (strain CEN.PK113-7D) OX=889517 GN=CENPK1137D_3412 PE=4 SV=1;>sp|P43606|PTR3_YEAST SPS-sensor component PTR3 OS=Saccharomyces cerevisiae (strain ATCC 204508 / S288c) OX=559292 GN=PTR3 PE=1 SV=1	100	LLSAIKPLR	FALSE	90;90;90;90;90;90	_LLSAIKPLR_.2	Filtered	3.452909469604492	Filtered	17.870840072631836
0.00030864197530864197	A7A268;B3LUN9;B5VI56;C7GYD4;C8Z7W5;G2WDG9;N1P516;P38989	SMC2;SCRG_05578;AWRI1631_60970;SMC2;EC1118_1F14_1266g;K7_SMC2;CENPK1137D_3414;SMC2	Saccharomyces cerevisiae (strain YJM789);Saccharomyces cerevisiae (strain RM11-1a);Saccharomyces cerevisiae (strain AWRI1631);Saccharomyces cerevisiae (strain JAY291);Saccharomyces cerevisiae (strain Lalvin EC1118 / Prise de mousse);Saccharomyces cerevisiae (strain Kyokai no. 7 / NBRC 101557);Saccharomyces cerevisiae (strain CEN.PK113-7D);Saccharomyces cerevisiae (strain ATCC 204508 / S288c)	Structural maintenance of chromosomes protein;Structural maintenance of chromosomes protein;Structural maintenance of chromosomes protein;Structural maintenance of chromosomes protein;Structural maintenance of chromosomes protein;Structural maintenance of chromosomes protein;Structural maintenance of chromosomes protein;Structural maintenance of chromosomes protein 2	A7A268_YEAS7;B3LUN9_YEAS1;B5VI56_YEAS6;C7GYD4_YEAS2;C8Z7W5_YEAS8;G2WDG9_YEASK;N1P516_YEASC;SMC2_YEAST	Saccharomyces cerevisiae	>tr|A7A268|A7A268_YEAS7 Structural maintenance of chromosomes protein OS=Saccharomyces cerevisiae (strain YJM789) OX=307796 GN=SMC2 PE=3 SV=1;>tr|B3LUN9|B3LUN9_YEAS1 Structural maintenance of chromosomes protein OS=Saccharomyces cerevisiae (strain RM11-1a) OX=285006 GN=SCRG_05578 PE=3 SV=1;>tr|B5VI56|B5VI56_YEAS6 Structural maintenance of chromosomes protein OS=Saccharomyces cerevisiae (strain AWRI1631) OX=545124 GN=AWRI1631_60970 PE=3 SV=1;>tr|C7GYD4|C7GYD4_YEAS2 Structural maintenance of chromosomes protein OS=Saccharomyces cerevisiae (strain JAY291) OX=574961 GN=SMC2 PE=3 SV=1;>tr|C8Z7W5|C8Z7W5_YEAS8 Structural maintenance of chromosomes protein OS=Saccharomyces cerevisiae (strain Lalvin EC1118 / Prise de mousse) OX=643680 GN=EC1118_1F14_1266g PE=3 SV=1;>tr|G2WDG9|G2WDG9_YEASK Structural maintenance of chromosomes protein OS=Saccharomyces cerevisiae (strain Kyokai no. 7 / NBRC 101557) OX=721032 GN=K7_SMC2 PE=3 SV=1;>tr|N1P516|N1P516_YEASC Structural maintenance of chromosomes protein OS=Saccharomyces cerevisiae (strain CEN.PK113-7D) OX=889517 GN=CENPK1137D_3414 PE=3 SV=1;>sp|P38989|SMC2_YEAST Structural maintenance of chromosomes protein 2 OS=Saccharomyces cerevisiae (strain ATCC 204508 / S288c) OX=559292 GN=SMC2 PE=1 SV=1	100	TIQSDLNLSLHK	FALSE	716;716;716;716;716;716;716;716	_TIQSDLNLSLHK_.2	49.193824768066406	35.08436965942383	26.29173469543457	33.71803665161133
0.00030864197530864197	A7A268;B3LUN9;B5VI56;C7GYD4;C8Z7W5;G2WDG9;N1P516;P38989	SMC2;SCRG_05578;AWRI1631_60970;SMC2;EC1118_1F14_1266g;K7_SMC2;CENPK1137D_3414;SMC2	Saccharomyces cerevisiae (strain YJM789);Saccharomyces cerevisiae (strain RM11-1a);Saccharomyces cerevisiae (strain AWRI1631);Saccharomyces cerevisiae (strain JAY291);Saccharomyces cerevisiae (strain Lalvin EC1118 / Prise de mousse);Saccharomyces cerevisiae (strain Kyokai no. 7 / NBRC 101557);Saccharomyces cerevisiae (strain CEN.PK113-7D);Saccharomyces cerevisiae (strain ATCC 204508 / S288c)	Structural maintenance of chromosomes protein;Structural maintenance of chromosomes protein;Structural maintenance of chromosomes protein;Structural maintenance of chromosomes protein;Structural maintenance of chromosomes protein;Structural maintenance of chromosomes protein;Structural maintenance of chromosomes protein;Structural maintenance of chromosomes protein 2	A7A268_YEAS7;B3LUN9_YEAS1;B5VI56_YEAS6;C7GYD4_YEAS2;C8Z7W5_YEAS8;G2WDG9_YEASK;N1P516_YEASC;SMC2_YEAST	Saccharomyces cerevisiae	>tr|A7A268|A7A268_YEAS7 Structural maintenance of chromosomes protein OS=Saccharomyces cerevisiae (strain YJM789) OX=307796 GN=SMC2 PE=3 SV=1;>tr|B3LUN9|B3LUN9_YEAS1 Structural maintenance of chromosomes protein OS=Saccharomyces cerevisiae (strain RM11-1a) OX=285006 GN=SCRG_05578 PE=3 SV=1;>tr|B5VI56|B5VI56_YEAS6 Structural maintenance of chromosomes protein OS=Saccharomyces cerevisiae (strain AWRI1631) OX=545124 GN=AWRI1631_60970 PE=3 SV=1;>tr|C7GYD4|C7GYD4_YEAS2 Structural maintenance of chromosomes protein OS=Saccharomyces cerevisiae (strain JAY291) OX=574961 GN=SMC2 PE=3 SV=1;>tr|C8Z7W5|C8Z7W5_YEAS8 Structural maintenance of chromosomes protein OS=Saccharomyces cerevisiae (strain Lalvin EC1118 / Prise de mousse) OX=643680 GN=EC1118_1F14_1266g PE=3 SV=1;>tr|G2WDG9|G2WDG9_YEASK Structural maintenance of chromosomes protein OS=Saccharomyces cerevisiae (strain Kyokai no. 7 / NBRC 101557) OX=721032 GN=K7_SMC2 PE=3 SV=1;>tr|N1P516|N1P516_YEASC Structural maintenance of chromosomes protein OS=Saccharomyces cerevisiae (strain CEN.PK113-7D) OX=889517 GN=CENPK1137D_3414 PE=3 SV=1;>sp|P38989|SMC2_YEAST Structural maintenance of chromosomes protein 2 OS=Saccharomyces cerevisiae (strain ATCC 204508 / S288c) OX=559292 GN=SMC2 PE=1 SV=1	100	VELAINLIR	FALSE	605;605;605;605;605;605;605;605	_VELAINLIR_.2	31.583036422729492	23.470434188842773	18.342233657836914	24.59290885925293
0.00030864197530864197	A7A268;B3LUN9;B5VI56;C7GYD4;C8Z7W5;G2WDG9;N1P516;P38989	SMC2;SCRG_05578;AWRI1631_60970;SMC2;EC1118_1F14_1266g;K7_SMC2;CENPK1137D_3414;SMC2	Saccharomyces cerevisiae (strain YJM789);Saccharomyces cerevisiae (strain RM11-1a);Saccharomyces cerevisiae (strain AWRI1631);Saccharomyces cerevisiae (strain JAY291);Saccharomyces cerevisiae (strain Lalvin EC1118 / Prise de mousse);Saccharomyces cerevisiae (strain Kyokai no. 7 / NBRC 101557);Saccharomyces cerevisiae (strain CEN.PK113-7D);Saccharomyces cerevisiae (strain ATCC 204508 / S288c)	Structural maintenance of chromosomes protein;Structural maintenance of chromosomes protein;Structural maintenance of chromosomes protein;Structural maintenance of chromosomes protein;Structural maintenance of chromosomes protein;Structural maintenance of chromosomes protein;Structural maintenance of chromosomes protein;Structural maintenance of chromosomes protein 2	A7A268_YEAS7;B3LUN9_YEAS1;B5VI56_YEAS6;C7GYD4_YEAS2;C8Z7W5_YEAS8;G2WDG9_YEASK;N1P516_YEASC;SMC2_YEAST	Saccharomyces cerevisiae	>tr|A7A268|A7A268_YEAS7 Structural maintenance of chromosomes protein OS=Saccharomyces cerevisiae (strain YJM789) OX=307796 GN=SMC2 PE=3 SV=1;>tr|B3LUN9|B3LUN9_YEAS1 Structural maintenance of chromosomes protein OS=Saccharomyces cerevisiae (strain RM11-1a) OX=285006 GN=SCRG_05578 PE=3 SV=1;>tr|B5VI56|B5VI56_YEAS6 Structural maintenance of chromosomes protein OS=Saccharomyces cerevisiae (strain AWRI1631) OX=545124 GN=AWRI1631_60970 PE=3 SV=1;>tr|C7GYD4|C7GYD4_YEAS2 Structural maintenance of chromosomes protein OS=Saccharomyces cerevisiae (strain JAY291) OX=574961 GN=SMC2 PE=3 SV=1;>tr|C8Z7W5|C8Z7W5_YEAS8 Structural maintenance of chromosomes protein OS=Saccharomyces cerevisiae (strain Lalvin EC1118 / Prise de mousse) OX=643680 GN=EC1118_1F14_1266g PE=3 SV=1;>tr|G2WDG9|G2WDG9_YEASK Structural maintenance of chromosomes protein OS=Saccharomyces cerevisiae (strain Kyokai no. 7 / NBRC 101557) OX=721032 GN=K7_SMC2 PE=3 SV=1;>tr|N1P516|N1P516_YEASC Structural maintenance of chromosomes protein OS=Saccharomyces cerevisiae (strain CEN.PK113-7D) OX=889517 GN=CENPK1137D_3414 PE=3 SV=1;>sp|P38989|SMC2_YEAST Structural maintenance of chromosomes protein 2 OS=Saccharomyces cerevisiae (strain ATCC 204508 / S288c) OX=559292 GN=SMC2 PE=1 SV=1	100	ELEEQESESER	FALSE	806;806;806;806;806;806;806;806	_ELEEQESESER_.2	18.888208389282227	28.12618637084961	5.026844501495361	31.11046600341797
0.00030864197530864197	A7A268;B3LUN9;B5VI56;C7GYD4;C8Z7W5;G2WDG9;N1P516;P38989	SMC2;SCRG_05578;AWRI1631_60970;SMC2;EC1118_1F14_1266g;K7_SMC2;CENPK1137D_3414;SMC2	Saccharomyces cerevisiae (strain YJM789);Saccharomyces cerevisiae (strain RM11-1a);Saccharomyces cerevisiae (strain AWRI1631);Saccharomyces cerevisiae (strain JAY291);Saccharomyces cerevisiae (strain Lalvin EC1118 / Prise de mousse);Saccharomyces cerevisiae (strain Kyokai no. 7 / NBRC 101557);Saccharomyces cerevisiae (strain CEN.PK113-7D);Saccharomyces cerevisiae (strain ATCC 204508 / S288c)	Structural maintenance of chromosomes protein;Structural maintenance of chromosomes protein;Structural maintenance of chromosomes protein;Structural maintenance of chromosomes protein;Structural maintenance of chromosomes protein;Structural maintenance of chromosomes protein;Structural maintenance of chromosomes protein;Structural maintenance of chromosomes protein 2	A7A268_YEAS7;B3LUN9_YEAS1;B5VI56_YEAS6;C7GYD4_YEAS2;C8Z7W5_YEAS8;G2WDG9_YEASK;N1P516_YEASC;SMC2_YEAST	Saccharomyces cerevisiae	>tr|A7A268|A7A268_YEAS7 Structural maintenance of chromosomes protein OS=Saccharomyces cerevisiae (strain YJM789) OX=307796 GN=SMC2 PE=3 SV=1;>tr|B3LUN9|B3LUN9_YEAS1 Structural maintenance of chromosomes protein OS=Saccharomyces cerevisiae (strain RM11-1a) OX=285006 GN=SCRG_05578 PE=3 SV=1;>tr|B5VI56|B5VI56_YEAS6 Structural maintenance of chromosomes protein OS=Saccharomyces cerevisiae (strain AWRI1631) OX=545124 GN=AWRI1631_60970 PE=3 SV=1;>tr|C7GYD4|C7GYD4_YEAS2 Structural maintenance of chromosomes protein OS=Saccharomyces cerevisiae (strain JAY291) OX=574961 GN=SMC2 PE=3 SV=1;>tr|C8Z7W5|C8Z7W5_YEAS8 Structural maintenance of chromosomes protein OS=Saccharomyces cerevisiae (strain Lalvin EC1118 / Prise de mousse) OX=643680 GN=EC1118_1F14_1266g PE=3 SV=1;>tr|G2WDG9|G2WDG9_YEASK Structural maintenance of chromosomes protein OS=Saccharomyces cerevisiae (strain Kyokai no. 7 / NBRC 101557) OX=721032 GN=K7_SMC2 PE=3 SV=1;>tr|N1P516|N1P516_YEASC Structural maintenance of chromosomes protein OS=Saccharomyces cerevisiae (strain CEN.PK113-7D) OX=889517 GN=CENPK1137D_3414 PE=3 SV=1;>sp|P38989|SMC2_YEAST Structural maintenance of chromosomes protein 2 OS=Saccharomyces cerevisiae (strain ATCC 204508 / S288c) OX=559292 GN=SMC2 PE=1 SV=1	100	KYDLFQNLELETEQLSSELDSNK	FALSE	817;817;817;817;817;817;817;817	_KYDLFQNLELETEQLSSELDSNK_.3	20.517330169677734	18.018131256103516	7.374369144439697	26.472423553466797
0.00030864197530864197	A7A268;B3LUN9;B5VI56;C7GYD4;C8Z7W5;G2WDG9;N1P516;P38989	SMC2;SCRG_05578;AWRI1631_60970;SMC2;EC1118_1F14_1266g;K7_SMC2;CENPK1137D_3414;SMC2	Saccharomyces cerevisiae (strain YJM789);Saccharomyces cerevisiae (strain RM11-1a);Saccharomyces cerevisiae (strain AWRI1631);Saccharomyces cerevisiae (strain JAY291);Saccharomyces cerevisiae (strain Lalvin EC1118 / Prise de mousse);Saccharomyces cerevisiae (strain Kyokai no. 7 / NBRC 101557);Saccharomyces cerevisiae (strain CEN.PK113-7D);Saccharomyces cerevisiae (strain ATCC 204508 / S288c)	Structural maintenance of chromosomes protein;Structural maintenance of chromosomes protein;Structural maintenance of chromosomes protein;Structural maintenance of chromosomes protein;Structural maintenance of chromosomes protein;Structural maintenance of chromosomes protein;Structural maintenance of chromosomes protein;Structural maintenance of chromosomes protein 2	A7A268_YEAS7;B3LUN9_YEAS1;B5VI56_YEAS6;C7GYD4_YEAS2;C8Z7W5_YEAS8;G2WDG9_YEASK;N1P516_YEASC;SMC2_YEAST	Saccharomyces cerevisiae	>tr|A7A268|A7A268_YEAS7 Structural maintenance of chromosomes protein OS=Saccharomyces cerevisiae (strain YJM789) OX=307796 GN=SMC2 PE=3 SV=1;>tr|B3LUN9|B3LUN9_YEAS1 Structural maintenance of chromosomes protein OS=Saccharomyces cerevisiae (strain RM11-1a) OX=285006 GN=SCRG_05578 PE=3 SV=1;>tr|B5VI56|B5VI56_YEAS6 Structural maintenance of chromosomes protein OS=Saccharomyces cerevisiae (strain AWRI1631) OX=545124 GN=AWRI1631_60970 PE=3 SV=1;>tr|C7GYD4|C7GYD4_YEAS2 Structural maintenance of chromosomes protein OS=Saccharomyces cerevisiae (strain JAY291) OX=574961 GN=SMC2 PE=3 SV=1;>tr|C8Z7W5|C8Z7W5_YEAS8 Structural maintenance of chromosomes protein OS=Saccharomyces cerevisiae (strain Lalvin EC1118 / Prise de mousse) OX=643680 GN=EC1118_1F14_1266g PE=3 SV=1;>tr|G2WDG9|G2WDG9_YEASK Structural maintenance of chromosomes protein OS=Saccharomyces cerevisiae (strain Kyokai no. 7 / NBRC 101557) OX=721032 GN=K7_SMC2 PE=3 SV=1;>tr|N1P516|N1P516_YEASC Structural maintenance of chromosomes protein OS=Saccharomyces cerevisiae (strain CEN.PK113-7D) OX=889517 GN=CENPK1137D_3414 PE=3 SV=1;>sp|P38989|SMC2_YEAST Structural maintenance of chromosomes protein 2 OS=Saccharomyces cerevisiae (strain ATCC 204508 / S288c) OX=559292 GN=SMC2 PE=1 SV=1	100	LFNVVVQDSQTATQLLER	FALSE	552;552;552;552;552;552;552;552	_LFNVVVQDSQTATQLLER_.2	21.4250431060791	15.94510269165039	6.790823459625244	7.4958577156066895
0.00030864197530864197	A7A268;B3LUN9;B5VI56;C7GYD4;C8Z7W5;G2WDG9;N1P516;P38989	SMC2;SCRG_05578;AWRI1631_60970;SMC2;EC1118_1F14_1266g;K7_SMC2;CENPK1137D_3414;SMC2	Saccharomyces cerevisiae (strain YJM789);Saccharomyces cerevisiae (strain RM11-1a);Saccharomyces cerevisiae (strain AWRI1631);Saccharomyces cerevisiae (strain JAY291);Saccharomyces cerevisiae (strain Lalvin EC1118 / Prise de mousse);Saccharomyces cerevisiae (strain Kyokai no. 7 / NBRC 101557);Saccharomyces cerevisiae (strain CEN.PK113-7D);Saccharomyces cerevisiae (strain ATCC 204508 / S288c)	Structural maintenance of chromosomes protein;Structural maintenance of chromosomes protein;Structural maintenance of chromosomes protein;Structural maintenance of chromosomes protein;Structural maintenance of chromosomes protein;Structural maintenance of chromosomes protein;Structural maintenance of chromosomes protein;Structural maintenance of chromosomes protein 2	A7A268_YEAS7;B3LUN9_YEAS1;B5VI56_YEAS6;C7GYD4_YEAS2;C8Z7W5_YEAS8;G2WDG9_YEASK;N1P516_YEASC;SMC2_YEAST	Saccharomyces cerevisiae	>tr|A7A268|A7A268_YEAS7 Structural maintenance of chromosomes protein OS=Saccharomyces cerevisiae (strain YJM789) OX=307796 GN=SMC2 PE=3 SV=1;>tr|B3LUN9|B3LUN9_YEAS1 Structural maintenance of chromosomes protein OS=Saccharomyces cerevisiae (strain RM11-1a) OX=285006 GN=SCRG_05578 PE=3 SV=1;>tr|B5VI56|B5VI56_YEAS6 Structural maintenance of chromosomes protein OS=Saccharomyces cerevisiae (strain AWRI1631) OX=545124 GN=AWRI1631_60970 PE=3 SV=1;>tr|C7GYD4|C7GYD4_YEAS2 Structural maintenance of chromosomes protein OS=Saccharomyces cerevisiae (strain JAY291) OX=574961 GN=SMC2 PE=3 SV=1;>tr|C8Z7W5|C8Z7W5_YEAS8 Structural maintenance of chromosomes protein OS=Saccharomyces cerevisiae (strain Lalvin EC1118 / Prise de mousse) OX=643680 GN=EC1118_1F14_1266g PE=3 SV=1;>tr|G2WDG9|G2WDG9_YEASK Structural maintenance of chromosomes protein OS=Saccharomyces cerevisiae (strain Kyokai no. 7 / NBRC 101557) OX=721032 GN=K7_SMC2 PE=3 SV=1;>tr|N1P516|N1P516_YEASC Structural maintenance of chromosomes protein OS=Saccharomyces cerevisiae (strain CEN.PK113-7D) OX=889517 GN=CENPK1137D_3414 PE=3 SV=1;>sp|P38989|SMC2_YEAST Structural maintenance of chromosomes protein 2 OS=Saccharomyces cerevisiae (strain ATCC 204508 / S288c) OX=559292 GN=SMC2 PE=1 SV=1	100	NLDANPSSQIIAR	FALSE	734;734;734;734;734;734;734;734	_NLDANPSSQIIAR_.2	10.98823356628418	16.235063552856445	10.716500282287598	16.157148361206055
0.00030864197530864197	A7A268;B3LUN9;B5VI56;C7GYD4;C8Z7W5;G2WDG9;N1P516;P38989	SMC2;SCRG_05578;AWRI1631_60970;SMC2;EC1118_1F14_1266g;K7_SMC2;CENPK1137D_3414;SMC2	Saccharomyces cerevisiae (strain YJM789);Saccharomyces cerevisiae (strain RM11-1a);Saccharomyces cerevisiae (strain AWRI1631);Saccharomyces cerevisiae (strain JAY291);Saccharomyces cerevisiae (strain Lalvin EC1118 / Prise de mousse);Saccharomyces cerevisiae (strain Kyokai no. 7 / NBRC 101557);Saccharomyces cerevisiae (strain CEN.PK113-7D);Saccharomyces cerevisiae (strain ATCC 204508 / S288c)	Structural maintenance of chromosomes protein;Structural maintenance of chromosomes protein;Structural maintenance of chromosomes protein;Structural maintenance of chromosomes protein;Structural maintenance of chromosomes protein;Structural maintenance of chromosomes protein;Structural maintenance of chromosomes protein;Structural maintenance of chromosomes protein 2	A7A268_YEAS7;B3LUN9_YEAS1;B5VI56_YEAS6;C7GYD4_YEAS2;C8Z7W5_YEAS8;G2WDG9_YEASK;N1P516_YEASC;SMC2_YEAST	Saccharomyces cerevisiae	>tr|A7A268|A7A268_YEAS7 Structural maintenance of chromosomes protein OS=Saccharomyces cerevisiae (strain YJM789) OX=307796 GN=SMC2 PE=3 SV=1;>tr|B3LUN9|B3LUN9_YEAS1 Structural maintenance of chromosomes protein OS=Saccharomyces cerevisiae (strain RM11-1a) OX=285006 GN=SCRG_05578 PE=3 SV=1;>tr|B5VI56|B5VI56_YEAS6 Structural maintenance of chromosomes protein OS=Saccharomyces cerevisiae (strain AWRI1631) OX=545124 GN=AWRI1631_60970 PE=3 SV=1;>tr|C7GYD4|C7GYD4_YEAS2 Structural maintenance of chromosomes protein OS=Saccharomyces cerevisiae (strain JAY291) OX=574961 GN=SMC2 PE=3 SV=1;>tr|C8Z7W5|C8Z7W5_YEAS8 Structural maintenance of chromosomes protein OS=Saccharomyces cerevisiae (strain Lalvin EC1118 / Prise de mousse) OX=643680 GN=EC1118_1F14_1266g PE=3 SV=1;>tr|G2WDG9|G2WDG9_YEASK Structural maintenance of chromosomes protein OS=Saccharomyces cerevisiae (strain Kyokai no. 7 / NBRC 101557) OX=721032 GN=K7_SMC2 PE=3 SV=1;>tr|N1P516|N1P516_YEASC Structural maintenance of chromosomes protein OS=Saccharomyces cerevisiae (strain CEN.PK113-7D) OX=889517 GN=CENPK1137D_3414 PE=3 SV=1;>sp|P38989|SMC2_YEAST Structural maintenance of chromosomes protein 2 OS=Saccharomyces cerevisiae (strain ATCC 204508 / S288c) OX=559292 GN=SMC2 PE=1 SV=1	100	GSQFIVVSLK	FALSE	1136;1136;1136;1136;1136;1136;1136;1136	_GSQFIVVSLK_.2	17.612024307250977	14.833261489868164	6.821427822113037	4.044765472412109
0.0038134206219312605	A7A273;B3LUP4;C7GYD8;C8Z7X0;N1P520;P00127	QCR6;SCRG_05583;QCR6;EC1118_1F14_1321g;CENPK1137D_3419;QCR6	Saccharomyces cerevisiae (strain YJM789);Saccharomyces cerevisiae (strain RM11-1a);Saccharomyces cerevisiae (strain JAY291);Saccharomyces cerevisiae (strain Lalvin EC1118 / Prise de mousse);Saccharomyces cerevisiae (strain CEN.PK113-7D);Saccharomyces cerevisiae (strain ATCC 204508 / S288c)	Cytochrome b-c1 complex subunit 6, mitochondrial;Cytochrome b-c1 complex subunit 6, mitochondrial;Cytochrome b-c1 complex subunit 6, mitochondrial;Cytochrome b-c1 complex subunit 6, mitochondrial;Cytochrome b-c1 complex subunit 6, mitochondrial;Cytochrome b-c1 complex subunit 6, mitochondrial	A7A273_YEAS7;B3LUP4_YEAS1;C7GYD8_YEAS2;C8Z7X0_YEAS8;N1P520_YEASC;QCR6_YEAST	Saccharomyces cerevisiae	>tr|A7A273|A7A273_YEAS7 Cytochrome b-c1 complex subunit 6, mitochondrial OS=Saccharomyces cerevisiae (strain YJM789) OX=307796 GN=QCR6 PE=3 SV=1;>tr|B3LUP4|B3LUP4_YEAS1 Cytochrome b-c1 complex subunit 6, mitochondrial OS=Saccharomyces cerevisiae (strain RM11-1a) OX=285006 GN=SCRG_05583 PE=3 SV=1;>tr|C7GYD8|C7GYD8_YEAS2 Cytochrome b-c1 complex subunit 6, mitochondrial OS=Saccharomyces cerevisiae (strain JAY291) OX=574961 GN=QCR6 PE=3 SV=1;>tr|C8Z7X0|C8Z7X0_YEAS8 Cytochrome b-c1 complex subunit 6, mitochondrial OS=Saccharomyces cerevisiae (strain Lalvin EC1118 / Prise de mousse) OX=643680 GN=EC1118_1F14_1321g PE=3 SV=1;>tr|N1P520|N1P520_YEASC Cytochrome b-c1 complex subunit 6, mitochondrial OS=Saccharomyces cerevisiae (strain CEN.PK113-7D) OX=889517 GN=CENPK1137D_3419 PE=3 SV=1;>sp|P00127|QCR6_YEAST Cytochrome b-c1 complex subunit 6, mitochondrial OS=Saccharomyces cerevisiae (strain ATCC 204508 / S288c) OX=559292 GN=QCR6 PE=1 SV=2	100	IQQQQPGYADLEHK	FALSE	107;107;106;107;107;107	_IQQQQPGYADLEHK_.3	75.97591400146484	38.34140396118164	37.60371780395508	66.05604553222656
0.003325272067714631	A7A276;B3LUP7;C7GYE0;C8Z7X2;G2WDH7;N1P4R4;P14724	CDC26;SCRG_05586;CDC26;EC1118_1F14_1365g;K7_CDC26;CENPK1137D_3421;CDC26	Saccharomyces cerevisiae (strain YJM789);Saccharomyces cerevisiae (strain RM11-1a);Saccharomyces cerevisiae (strain JAY291);Saccharomyces cerevisiae (strain Lalvin EC1118 / Prise de mousse);Saccharomyces cerevisiae (strain Kyokai no. 7 / NBRC 101557);Saccharomyces cerevisiae (strain CEN.PK113-7D);Saccharomyces cerevisiae (strain ATCC 204508 / S288c)	Cell division cycle-related protein;Anaphase promoting complex subunit CDC26;Cdc26p;Cdc26p;K7_Cdc26p;Cdc26p;Anaphase-promoting complex subunit CDC26	A7A276_YEAS7;B3LUP7_YEAS1;C7GYE0_YEAS2;C8Z7X2_YEAS8;G2WDH7_YEASK;N1P4R4_YEASC;CDC26_YEAST	Saccharomyces cerevisiae	>tr|A7A276|A7A276_YEAS7 Cell division cycle-related protein OS=Saccharomyces cerevisiae (strain YJM789) OX=307796 GN=CDC26 PE=4 SV=1;>tr|B3LUP7|B3LUP7_YEAS1 Anaphase promoting complex subunit CDC26 OS=Saccharomyces cerevisiae (strain RM11-1a) OX=285006 GN=SCRG_05586 PE=4 SV=1;>tr|C7GYE0|C7GYE0_YEAS2 Cdc26p OS=Saccharomyces cerevisiae (strain JAY291) OX=574961 GN=CDC26 PE=4 SV=1;>tr|C8Z7X2|C8Z7X2_YEAS8 Cdc26p OS=Saccharomyces cerevisiae (strain Lalvin EC1118 / Prise de mousse) OX=643680 GN=EC1118_1F14_1365g PE=4 SV=1;>tr|G2WDH7|G2WDH7_YEASK K7_Cdc26p OS=Saccharomyces cerevisiae (strain Kyokai no. 7 / NBRC 101557) OX=721032 GN=K7_CDC26 PE=4 SV=1;>tr|N1P4R4|N1P4R4_YEASC Cdc26p OS=Saccharomyces cerevisiae (strain CEN.PK113-7D) OX=889517 GN=CENPK1137D_3421 PE=4 SV=1;>sp|P14724|CDC26_YEAST Anaphase-promoting complex subunit CDC26 OS=Saccharomyces cerevisiae (strain ATCC 204508 / S288c) OX=559292 GN=CDC26 PE=1 SV=2	100	TKYFQGK	FALSE	37;37;37;37;37;37;37	_TKYFQGK_.2	1345.60986328125	524.12841796875	531.403076171875	409.0071716308594
0.003325272067714631	A7A276;B3LUP7;C7GYE0;C8Z7X2;G2WDH7;N1P4R4;P14724	CDC26;SCRG_05586;CDC26;EC1118_1F14_1365g;K7_CDC26;CENPK1137D_3421;CDC26	Saccharomyces cerevisiae (strain YJM789);Saccharomyces cerevisiae (strain RM11-1a);Saccharomyces cerevisiae (strain JAY291);Saccharomyces cerevisiae (strain Lalvin EC1118 / Prise de mousse);Saccharomyces cerevisiae (strain Kyokai no. 7 / NBRC 101557);Saccharomyces cerevisiae (strain CEN.PK113-7D);Saccharomyces cerevisiae (strain ATCC 204508 / S288c)	Cell division cycle-related protein;Anaphase promoting complex subunit CDC26;Cdc26p;Cdc26p;K7_Cdc26p;Cdc26p;Anaphase-promoting complex subunit CDC26	A7A276_YEAS7;B3LUP7_YEAS1;C7GYE0_YEAS2;C8Z7X2_YEAS8;G2WDH7_YEASK;N1P4R4_YEASC;CDC26_YEAST	Saccharomyces cerevisiae	>tr|A7A276|A7A276_YEAS7 Cell division cycle-related protein OS=Saccharomyces cerevisiae (strain YJM789) OX=307796 GN=CDC26 PE=4 SV=1;>tr|B3LUP7|B3LUP7_YEAS1 Anaphase promoting complex subunit CDC26 OS=Saccharomyces cerevisiae (strain RM11-1a) OX=285006 GN=SCRG_05586 PE=4 SV=1;>tr|C7GYE0|C7GYE0_YEAS2 Cdc26p OS=Saccharomyces cerevisiae (strain JAY291) OX=574961 GN=CDC26 PE=4 SV=1;>tr|C8Z7X2|C8Z7X2_YEAS8 Cdc26p OS=Saccharomyces cerevisiae (strain Lalvin EC1118 / Prise de mousse) OX=643680 GN=EC1118_1F14_1365g PE=4 SV=1;>tr|G2WDH7|G2WDH7_YEASK K7_Cdc26p OS=Saccharomyces cerevisiae (strain Kyokai no. 7 / NBRC 101557) OX=721032 GN=K7_CDC26 PE=4 SV=1;>tr|N1P4R4|N1P4R4_YEASC Cdc26p OS=Saccharomyces cerevisiae (strain CEN.PK113-7D) OX=889517 GN=CENPK1137D_3421 PE=4 SV=1;>sp|P14724|CDC26_YEAST Anaphase-promoting complex subunit CDC26 OS=Saccharomyces cerevisiae (strain ATCC 204508 / S288c) OX=559292 GN=CDC26 PE=1 SV=2	100	QQLNIEK	FALSE	30;30;30;30;30;30;30	_QQLNIEK_.2	151.59994506835938	169.2789306640625	141.3539581298828	116.86638641357422
0.003325272067714631	A7A276;B3LUP7;C7GYE0;C8Z7X2;G2WDH7;N1P4R4;P14724	CDC26;SCRG_05586;CDC26;EC1118_1F14_1365g;K7_CDC26;CENPK1137D_3421;CDC26	Saccharomyces cerevisiae (strain YJM789);Saccharomyces cerevisiae (strain RM11-1a);Saccharomyces cerevisiae (strain JAY291);Saccharomyces cerevisiae (strain Lalvin EC1118 / Prise de mousse);Saccharomyces cerevisiae (strain Kyokai no. 7 / NBRC 101557);Saccharomyces cerevisiae (strain CEN.PK113-7D);Saccharomyces cerevisiae (strain ATCC 204508 / S288c)	Cell division cycle-related protein;Anaphase promoting complex subunit CDC26;Cdc26p;Cdc26p;K7_Cdc26p;Cdc26p;Anaphase-promoting complex subunit CDC26	A7A276_YEAS7;B3LUP7_YEAS1;C7GYE0_YEAS2;C8Z7X2_YEAS8;G2WDH7_YEASK;N1P4R4_YEASC;CDC26_YEAST	Saccharomyces cerevisiae	>tr|A7A276|A7A276_YEAS7 Cell division cycle-related protein OS=Saccharomyces cerevisiae (strain YJM789) OX=307796 GN=CDC26 PE=4 SV=1;>tr|B3LUP7|B3LUP7_YEAS1 Anaphase promoting complex subunit CDC26 OS=Saccharomyces cerevisiae (strain RM11-1a) OX=285006 GN=SCRG_05586 PE=4 SV=1;>tr|C7GYE0|C7GYE0_YEAS2 Cdc26p OS=Saccharomyces cerevisiae (strain JAY291) OX=574961 GN=CDC26 PE=4 SV=1;>tr|C8Z7X2|C8Z7X2_YEAS8 Cdc26p OS=Saccharomyces cerevisiae (strain Lalvin EC1118 / Prise de mousse) OX=643680 GN=EC1118_1F14_1365g PE=4 SV=1;>tr|G2WDH7|G2WDH7_YEASK K7_Cdc26p OS=Saccharomyces cerevisiae (strain Kyokai no. 7 / NBRC 101557) OX=721032 GN=K7_CDC26 PE=4 SV=1;>tr|N1P4R4|N1P4R4_YEASC Cdc26p OS=Saccharomyces cerevisiae (strain CEN.PK113-7D) OX=889517 GN=CENPK1137D_3421 PE=4 SV=1;>sp|P14724|CDC26_YEAST Anaphase-promoting complex subunit CDC26 OS=Saccharomyces cerevisiae (strain ATCC 204508 / S288c) OX=559292 GN=CDC26 PE=1 SV=2	100	APTTLQLSHDDVTSLIDDLNEQK	FALSE	5;5;5;5;5;5;5	_APTTLQLSHDDVTSLIDDLNEQK_.3	90.00882720947266	138.8236083984375	122.31804656982422	106.54458618164062
0.003325272067714631	A7A276;B3LUP7;C7GYE0;C8Z7X2;G2WDH7;N1P4R4;P14724	CDC26;SCRG_05586;CDC26;EC1118_1F14_1365g;K7_CDC26;CENPK1137D_3421;CDC26	Saccharomyces cerevisiae (strain YJM789);Saccharomyces cerevisiae (strain RM11-1a);Saccharomyces cerevisiae (strain JAY291);Saccharomyces cerevisiae (strain Lalvin EC1118 / Prise de mousse);Saccharomyces cerevisiae (strain Kyokai no. 7 / NBRC 101557);Saccharomyces cerevisiae (strain CEN.PK113-7D);Saccharomyces cerevisiae (strain ATCC 204508 / S288c)	Cell division cycle-related protein;Anaphase promoting complex subunit CDC26;Cdc26p;Cdc26p;K7_Cdc26p;Cdc26p;Anaphase-promoting complex subunit CDC26	A7A276_YEAS7;B3LUP7_YEAS1;C7GYE0_YEAS2;C8Z7X2_YEAS8;G2WDH7_YEASK;N1P4R4_YEASC;CDC26_YEAST	Saccharomyces cerevisiae	>tr|A7A276|A7A276_YEAS7 Cell division cycle-related protein OS=Saccharomyces cerevisiae (strain YJM789) OX=307796 GN=CDC26 PE=4 SV=1;>tr|B3LUP7|B3LUP7_YEAS1 Anaphase promoting complex subunit CDC26 OS=Saccharomyces cerevisiae (strain RM11-1a) OX=285006 GN=SCRG_05586 PE=4 SV=1;>tr|C7GYE0|C7GYE0_YEAS2 Cdc26p OS=Saccharomyces cerevisiae (strain JAY291) OX=574961 GN=CDC26 PE=4 SV=1;>tr|C8Z7X2|C8Z7X2_YEAS8 Cdc26p OS=Saccharomyces cerevisiae (strain Lalvin EC1118 / Prise de mousse) OX=643680 GN=EC1118_1F14_1365g PE=4 SV=1;>tr|G2WDH7|G2WDH7_YEASK K7_Cdc26p OS=Saccharomyces cerevisiae (strain Kyokai no. 7 / NBRC 101557) OX=721032 GN=K7_CDC26 PE=4 SV=1;>tr|N1P4R4|N1P4R4_YEASC Cdc26p OS=Saccharomyces cerevisiae (strain CEN.PK113-7D) OX=889517 GN=CENPK1137D_3421 PE=4 SV=1;>sp|P14724|CDC26_YEAST Anaphase-promoting complex subunit CDC26 OS=Saccharomyces cerevisiae (strain ATCC 204508 / S288c) OX=559292 GN=CDC26 PE=1 SV=2	100	RAPTTLQLSHDDVTSLIDDLNEQK	FALSE	4;4;4;4;4;4;4	_RAPTTLQLSHDDVTSLIDDLNEQK_.4	92.20276641845703	146.5004119873047	43.12824249267578	165.9910888671875
0.003325272067714631	A7A276;B3LUP7;C7GYE0;C8Z7X2;G2WDH7;N1P4R4;P14724	CDC26;SCRG_05586;CDC26;EC1118_1F14_1365g;K7_CDC26;CENPK1137D_3421;CDC26	Saccharomyces cerevisiae (strain YJM789);Saccharomyces cerevisiae (strain RM11-1a);Saccharomyces cerevisiae (strain JAY291);Saccharomyces cerevisiae (strain Lalvin EC1118 / Prise de mousse);Saccharomyces cerevisiae (strain Kyokai no. 7 / NBRC 101557);Saccharomyces cerevisiae (strain CEN.PK113-7D);Saccharomyces cerevisiae (strain ATCC 204508 / S288c)	Cell division cycle-related protein;Anaphase promoting complex subunit CDC26;Cdc26p;Cdc26p;K7_Cdc26p;Cdc26p;Anaphase-promoting complex subunit CDC26	A7A276_YEAS7;B3LUP7_YEAS1;C7GYE0_YEAS2;C8Z7X2_YEAS8;G2WDH7_YEASK;N1P4R4_YEASC;CDC26_YEAST	Saccharomyces cerevisiae	>tr|A7A276|A7A276_YEAS7 Cell division cycle-related protein OS=Saccharomyces cerevisiae (strain YJM789) OX=307796 GN=CDC26 PE=4 SV=1;>tr|B3LUP7|B3LUP7_YEAS1 Anaphase promoting complex subunit CDC26 OS=Saccharomyces cerevisiae (strain RM11-1a) OX=285006 GN=SCRG_05586 PE=4 SV=1;>tr|C7GYE0|C7GYE0_YEAS2 Cdc26p OS=Saccharomyces cerevisiae (strain JAY291) OX=574961 GN=CDC26 PE=4 SV=1;>tr|C8Z7X2|C8Z7X2_YEAS8 Cdc26p OS=Saccharomyces cerevisiae (strain Lalvin EC1118 / Prise de mousse) OX=643680 GN=EC1118_1F14_1365g PE=4 SV=1;>tr|G2WDH7|G2WDH7_YEASK K7_Cdc26p OS=Saccharomyces cerevisiae (strain Kyokai no. 7 / NBRC 101557) OX=721032 GN=K7_CDC26 PE=4 SV=1;>tr|N1P4R4|N1P4R4_YEASC Cdc26p OS=Saccharomyces cerevisiae (strain CEN.PK113-7D) OX=889517 GN=CENPK1137D_3421 PE=4 SV=1;>sp|P14724|CDC26_YEAST Anaphase-promoting complex subunit CDC26 OS=Saccharomyces cerevisiae (strain ATCC 204508 / S288c) OX=559292 GN=CDC26 PE=1 SV=2	100	VLNSLHLSTDSNTAHETSNANDNHNPFYIREE	FALSE	93;93;93;93;93;93;93	_VLNSLHLSTDSNTAHETSNANDNHNPFYIREE_.4	3.6412153244018555	5.84343957901001	Filtered	5.150816440582275
0.00030864197530864197	A7A280;G2WDI1;N1P6U9;P43612	SAP155;K7_SAP155;CENPK1137D_3425;SAP155	Saccharomyces cerevisiae (strain YJM789);Saccharomyces cerevisiae (strain Kyokai no. 7 / NBRC 101557);Saccharomyces cerevisiae (strain CEN.PK113-7D);Saccharomyces cerevisiae (strain ATCC 204508 / S288c)	Sit4 associated protein;K7_Sap155p;Sap155p;SIT4-associating protein SAP155	A7A280_YEAS7;G2WDI1_YEASK;N1P6U9_YEASC;SA155_YEAST	Saccharomyces cerevisiae	>tr|A7A280|A7A280_YEAS7 Sit4 associated protein OS=Saccharomyces cerevisiae (strain YJM789) OX=307796 GN=SAP155 PE=3 SV=1;>tr|G2WDI1|G2WDI1_YEASK K7_Sap155p OS=Saccharomyces cerevisiae (strain Kyokai no. 7 / NBRC 101557) OX=721032 GN=K7_SAP155 PE=3 SV=1;>tr|N1P6U9|N1P6U9_YEASC Sap155p OS=Saccharomyces cerevisiae (strain CEN.PK113-7D) OX=889517 GN=CENPK1137D_3425 PE=3 SV=1;>sp|P43612|SA155_YEAST SIT4-associating protein SAP155 OS=Saccharomyces cerevisiae (strain ATCC 204508 / S288c) OX=559292 GN=SAP155 PE=1 SV=4	100	AIPAIFNNVQER	FALSE	39;39;39;39	_AIPAIFNNVQER_.2	69.85154724121094	68.65142822265625	505.6687927246094	65.56520080566406
0.00030864197530864197	A7A280;G2WDI1;N1P6U9;P43612	SAP155;K7_SAP155;CENPK1137D_3425;SAP155	Saccharomyces cerevisiae (strain YJM789);Saccharomyces cerevisiae (strain Kyokai no. 7 / NBRC 101557);Saccharomyces cerevisiae (strain CEN.PK113-7D);Saccharomyces cerevisiae (strain ATCC 204508 / S288c)	Sit4 associated protein;K7_Sap155p;Sap155p;SIT4-associating protein SAP155	A7A280_YEAS7;G2WDI1_YEASK;N1P6U9_YEASC;SA155_YEAST	Saccharomyces cerevisiae	>tr|A7A280|A7A280_YEAS7 Sit4 associated protein OS=Saccharomyces cerevisiae (strain YJM789) OX=307796 GN=SAP155 PE=3 SV=1;>tr|G2WDI1|G2WDI1_YEASK K7_Sap155p OS=Saccharomyces cerevisiae (strain Kyokai no. 7 / NBRC 101557) OX=721032 GN=K7_SAP155 PE=3 SV=1;>tr|N1P6U9|N1P6U9_YEASC Sap155p OS=Saccharomyces cerevisiae (strain CEN.PK113-7D) OX=889517 GN=CENPK1137D_3425 PE=3 SV=1;>sp|P43612|SA155_YEAST SIT4-associating protein SAP155 OS=Saccharomyces cerevisiae (strain ATCC 204508 / S288c) OX=559292 GN=SAP155 PE=1 SV=4	100	GTSDSLDSIPEEYSHGDEVK	FALSE	51;51;51;51	_GTSDSLDSIPEEYSHGDEVK_.3	77.51471710205078	162.59193420410156	77.59015655517578	114.34113311767578
0.00030864197530864197	A7A280;G2WDI1;N1P6U9;P43612	SAP155;K7_SAP155;CENPK1137D_3425;SAP155	Saccharomyces cerevisiae (strain YJM789);Saccharomyces cerevisiae (strain Kyokai no. 7 / NBRC 101557);Saccharomyces cerevisiae (strain CEN.PK113-7D);Saccharomyces cerevisiae (strain ATCC 204508 / S288c)	Sit4 associated protein;K7_Sap155p;Sap155p;SIT4-associating protein SAP155	A7A280_YEAS7;G2WDI1_YEASK;N1P6U9_YEASC;SA155_YEAST	Saccharomyces cerevisiae	>tr|A7A280|A7A280_YEAS7 Sit4 associated protein OS=Saccharomyces cerevisiae (strain YJM789) OX=307796 GN=SAP155 PE=3 SV=1;>tr|G2WDI1|G2WDI1_YEASK K7_Sap155p OS=Saccharomyces cerevisiae (strain Kyokai no. 7 / NBRC 101557) OX=721032 GN=K7_SAP155 PE=3 SV=1;>tr|N1P6U9|N1P6U9_YEASC Sap155p OS=Saccharomyces cerevisiae (strain CEN.PK113-7D) OX=889517 GN=CENPK1137D_3425 PE=3 SV=1;>sp|P43612|SA155_YEAST SIT4-associating protein SAP155 OS=Saccharomyces cerevisiae (strain ATCC 204508 / S288c) OX=559292 GN=SAP155 PE=1 SV=4	100	SFWPFGQNLNHSNINK	FALSE	2;2;2;2	_[Acetyl (Protein N-term)]SFWPFGQNLNHSNINK_.2	66.91970825195312	79.17680358886719	38.829017639160156	45.40217590332031
0.00030864197530864197	A7A280;G2WDI1;N1P6U9;P43612	SAP155;K7_SAP155;CENPK1137D_3425;SAP155	Saccharomyces cerevisiae (strain YJM789);Saccharomyces cerevisiae (strain Kyokai no. 7 / NBRC 101557);Saccharomyces cerevisiae (strain CEN.PK113-7D);Saccharomyces cerevisiae (strain ATCC 204508 / S288c)	Sit4 associated protein;K7_Sap155p;Sap155p;SIT4-associating protein SAP155	A7A280_YEAS7;G2WDI1_YEASK;N1P6U9_YEASC;SA155_YEAST	Saccharomyces cerevisiae	>tr|A7A280|A7A280_YEAS7 Sit4 associated protein OS=Saccharomyces cerevisiae (strain YJM789) OX=307796 GN=SAP155 PE=3 SV=1;>tr|G2WDI1|G2WDI1_YEASK K7_Sap155p OS=Saccharomyces cerevisiae (strain Kyokai no. 7 / NBRC 101557) OX=721032 GN=K7_SAP155 PE=3 SV=1;>tr|N1P6U9|N1P6U9_YEASC Sap155p OS=Saccharomyces cerevisiae (strain CEN.PK113-7D) OX=889517 GN=CENPK1137D_3425 PE=3 SV=1;>sp|P43612|SA155_YEAST SIT4-associating protein SAP155 OS=Saccharomyces cerevisiae (strain ATCC 204508 / S288c) OX=559292 GN=SAP155 PE=1 SV=4	100	INQNLLLTR	FALSE	333;333;333;333	_INQNLLLTR_.2	75.37875366210938	Filtered	55.902122497558594	50.88014221191406
0.00030864197530864197	A7A280;G2WDI1;N1P6U9;P43612	SAP155;K7_SAP155;CENPK1137D_3425;SAP155	Saccharomyces cerevisiae (strain YJM789);Saccharomyces cerevisiae (strain Kyokai no. 7 / NBRC 101557);Saccharomyces cerevisiae (strain CEN.PK113-7D);Saccharomyces cerevisiae (strain ATCC 204508 / S288c)	Sit4 associated protein;K7_Sap155p;Sap155p;SIT4-associating protein SAP155	A7A280_YEAS7;G2WDI1_YEASK;N1P6U9_YEASC;SA155_YEAST	Saccharomyces cerevisiae	>tr|A7A280|A7A280_YEAS7 Sit4 associated protein OS=Saccharomyces cerevisiae (strain YJM789) OX=307796 GN=SAP155 PE=3 SV=1;>tr|G2WDI1|G2WDI1_YEASK K7_Sap155p OS=Saccharomyces cerevisiae (strain Kyokai no. 7 / NBRC 101557) OX=721032 GN=K7_SAP155 PE=3 SV=1;>tr|N1P6U9|N1P6U9_YEASC Sap155p OS=Saccharomyces cerevisiae (strain CEN.PK113-7D) OX=889517 GN=CENPK1137D_3425 PE=3 SV=1;>sp|P43612|SA155_YEAST SIT4-associating protein SAP155 OS=Saccharomyces cerevisiae (strain ATCC 204508 / S288c) OX=559292 GN=SAP155 PE=1 SV=4	100	SMNSSESSTTSFSSGSTSK	FALSE	97;97;97;97	_SMNSSESSTTSFSSGSTSK_.2	1.4602338075637817	4.756268501281738	Filtered	3.379692792892456
0.00030864197530864197	A7A280;G2WDI1;N1P6U9;P43612	SAP155;K7_SAP155;CENPK1137D_3425;SAP155	Saccharomyces cerevisiae (strain YJM789);Saccharomyces cerevisiae (strain Kyokai no. 7 / NBRC 101557);Saccharomyces cerevisiae (strain CEN.PK113-7D);Saccharomyces cerevisiae (strain ATCC 204508 / S288c)	Sit4 associated protein;K7_Sap155p;Sap155p;SIT4-associating protein SAP155	A7A280_YEAS7;G2WDI1_YEASK;N1P6U9_YEASC;SA155_YEAST	Saccharomyces cerevisiae	>tr|A7A280|A7A280_YEAS7 Sit4 associated protein OS=Saccharomyces cerevisiae (strain YJM789) OX=307796 GN=SAP155 PE=3 SV=1;>tr|G2WDI1|G2WDI1_YEASK K7_Sap155p OS=Saccharomyces cerevisiae (strain Kyokai no. 7 / NBRC 101557) OX=721032 GN=K7_SAP155 PE=3 SV=1;>tr|N1P6U9|N1P6U9_YEASC Sap155p OS=Saccharomyces cerevisiae (strain CEN.PK113-7D) OX=889517 GN=CENPK1137D_3425 PE=3 SV=1;>sp|P43612|SA155_YEAST SIT4-associating protein SAP155 OS=Saccharomyces cerevisiae (strain ATCC 204508 / S288c) OX=559292 GN=SAP155 PE=1 SV=4	100	YEKEEEER	FALSE	89;89;89;89	_YEKEEEER_.2	41.470455169677734	113.19263458251953	Filtered	Filtered
0.00030864197530864197	A7A280;G2WDI1;N1P6U9;P43612	SAP155;K7_SAP155;CENPK1137D_3425;SAP155	Saccharomyces cerevisiae (strain YJM789);Saccharomyces cerevisiae (strain Kyokai no. 7 / NBRC 101557);Saccharomyces cerevisiae (strain CEN.PK113-7D);Saccharomyces cerevisiae (strain ATCC 204508 / S288c)	Sit4 associated protein;K7_Sap155p;Sap155p;SIT4-associating protein SAP155	A7A280_YEAS7;G2WDI1_YEASK;N1P6U9_YEASC;SA155_YEAST	Saccharomyces cerevisiae	>tr|A7A280|A7A280_YEAS7 Sit4 associated protein OS=Saccharomyces cerevisiae (strain YJM789) OX=307796 GN=SAP155 PE=3 SV=1;>tr|G2WDI1|G2WDI1_YEASK K7_Sap155p OS=Saccharomyces cerevisiae (strain Kyokai no. 7 / NBRC 101557) OX=721032 GN=K7_SAP155 PE=3 SV=1;>tr|N1P6U9|N1P6U9_YEASC Sap155p OS=Saccharomyces cerevisiae (strain CEN.PK113-7D) OX=889517 GN=CENPK1137D_3425 PE=3 SV=1;>sp|P43612|SA155_YEAST SIT4-associating protein SAP155 OS=Saccharomyces cerevisiae (strain ATCC 204508 / S288c) OX=559292 GN=SAP155 PE=1 SV=4	100	ILDEYFHVLHELER	FALSE	18;18;18;18	_ILDEYFHVLHELER_.3	15.766590118408203	Filtered	18.926244735717773	Filtered
0.00030864197530864197	A7A287;B5VI72;C7GYF0;G2WDI8;N1P302;P43619	BNA6;AWRI1631_61130;BNA6;K7_BNA6;CENPK1137D_3322;BNA6	Saccharomyces cerevisiae (strain YJM789);Saccharomyces cerevisiae (strain AWRI1631);Saccharomyces cerevisiae (strain JAY291);Saccharomyces cerevisiae (strain Kyokai no. 7 / NBRC 101557);Saccharomyces cerevisiae (strain CEN.PK113-7D);Saccharomyces cerevisiae (strain ATCC 204508 / S288c)	Nicotinate-nucleotide pyrophosphorylase [carboxylating]	A7A287_YEAS7;B5VI72_YEAS6;C7GYF0_YEAS2;G2WDI8_YEASK;N1P302_YEASC;NADC_YEAST	Saccharomyces cerevisiae	>tr|A7A287|A7A287_YEAS7 Nicotinate-nucleotide pyrophosphorylase [carboxylating] OS=Saccharomyces cerevisiae (strain YJM789) OX=307796 GN=BNA6 PE=3 SV=1;>tr|B5VI72|B5VI72_YEAS6 Nicotinate-nucleotide pyrophosphorylase [carboxylating] OS=Saccharomyces cerevisiae (strain AWRI1631) OX=545124 GN=AWRI1631_61130 PE=3 SV=1;>tr|C7GYF0|C7GYF0_YEAS2 Nicotinate-nucleotide pyrophosphorylase [carboxylating] OS=Saccharomyces cerevisiae (strain JAY291) OX=574961 GN=BNA6 PE=3 SV=1;>tr|G2WDI8|G2WDI8_YEASK Nicotinate-nucleotide pyrophosphorylase [carboxylating] OS=Saccharomyces cerevisiae (strain Kyokai no. 7 / NBRC 101557) OX=721032 GN=K7_BNA6 PE=3 SV=1;>tr|N1P302|N1P302_YEASC Nicotinate-nucleotide pyrophosphorylase [carboxylating] OS=Saccharomyces cerevisiae (strain CEN.PK113-7D) OX=889517 GN=CENPK1137D_3322 PE=3 SV=1;>sp|P43619|NADC_YEAST Nicotinate-nucleotide pyrophosphorylase [carboxylating] OS=Saccharomyces cerevisiae (strain ATCC 204508 / S288c) OX=559292 GN=BNA6 PE=1 SV=1	100	DNHIWATGSITNAVK	FALSE	177;177;177;177;177;177	_DNHIWATGSITNAVK_.3	591.00634765625	921.923095703125	1008.543212890625	983.9757080078125
0.00030864197530864197	A7A287;B5VI72;C7GYF0;G2WDI8;N1P302;P43619	BNA6;AWRI1631_61130;BNA6;K7_BNA6;CENPK1137D_3322;BNA6	Saccharomyces cerevisiae (strain YJM789);Saccharomyces cerevisiae (strain AWRI1631);Saccharomyces cerevisiae (strain JAY291);Saccharomyces cerevisiae (strain Kyokai no. 7 / NBRC 101557);Saccharomyces cerevisiae (strain CEN.PK113-7D);Saccharomyces cerevisiae (strain ATCC 204508 / S288c)	Nicotinate-nucleotide pyrophosphorylase [carboxylating]	A7A287_YEAS7;B5VI72_YEAS6;C7GYF0_YEAS2;G2WDI8_YEASK;N1P302_YEASC;NADC_YEAST	Saccharomyces cerevisiae	>tr|A7A287|A7A287_YEAS7 Nicotinate-nucleotide pyrophosphorylase [carboxylating] OS=Saccharomyces cerevisiae (strain YJM789) OX=307796 GN=BNA6 PE=3 SV=1;>tr|B5VI72|B5VI72_YEAS6 Nicotinate-nucleotide pyrophosphorylase [carboxylating] OS=Saccharomyces cerevisiae (strain AWRI1631) OX=545124 GN=AWRI1631_61130 PE=3 SV=1;>tr|C7GYF0|C7GYF0_YEAS2 Nicotinate-nucleotide pyrophosphorylase [carboxylating] OS=Saccharomyces cerevisiae (strain JAY291) OX=574961 GN=BNA6 PE=3 SV=1;>tr|G2WDI8|G2WDI8_YEASK Nicotinate-nucleotide pyrophosphorylase [carboxylating] OS=Saccharomyces cerevisiae (strain Kyokai no. 7 / NBRC 101557) OX=721032 GN=K7_BNA6 PE=3 SV=1;>tr|N1P302|N1P302_YEASC Nicotinate-nucleotide pyrophosphorylase [carboxylating] OS=Saccharomyces cerevisiae (strain CEN.PK113-7D) OX=889517 GN=CENPK1137D_3322 PE=3 SV=1;>sp|P43619|NADC_YEAST Nicotinate-nucleotide pyrophosphorylase [carboxylating] OS=Saccharomyces cerevisiae (strain ATCC 204508 / S288c) OX=559292 GN=BNA6 PE=1 SV=1	100	DNHIWATGSITNAVK	FALSE	177;177;177;177;177;177	_DNHIWATGSITNAVK_.2	102.14065551757812	100.62355041503906	83.36913299560547	85.70729064941406
0.00030864197530864197	A7A287;B5VI72;C7GYF0;G2WDI8;N1P302;P43619	BNA6;AWRI1631_61130;BNA6;K7_BNA6;CENPK1137D_3322;BNA6	Saccharomyces cerevisiae (strain YJM789);Saccharomyces cerevisiae (strain AWRI1631);Saccharomyces cerevisiae (strain JAY291);Saccharomyces cerevisiae (strain Kyokai no. 7 / NBRC 101557);Saccharomyces cerevisiae (strain CEN.PK113-7D);Saccharomyces cerevisiae (strain ATCC 204508 / S288c)	Nicotinate-nucleotide pyrophosphorylase [carboxylating]	A7A287_YEAS7;B5VI72_YEAS6;C7GYF0_YEAS2;G2WDI8_YEASK;N1P302_YEASC;NADC_YEAST	Saccharomyces cerevisiae	>tr|A7A287|A7A287_YEAS7 Nicotinate-nucleotide pyrophosphorylase [carboxylating] OS=Saccharomyces cerevisiae (strain YJM789) OX=307796 GN=BNA6 PE=3 SV=1;>tr|B5VI72|B5VI72_YEAS6 Nicotinate-nucleotide pyrophosphorylase [carboxylating] OS=Saccharomyces cerevisiae (strain AWRI1631) OX=545124 GN=AWRI1631_61130 PE=3 SV=1;>tr|C7GYF0|C7GYF0_YEAS2 Nicotinate-nucleotide pyrophosphorylase [carboxylating] OS=Saccharomyces cerevisiae (strain JAY291) OX=574961 GN=BNA6 PE=3 SV=1;>tr|G2WDI8|G2WDI8_YEASK Nicotinate-nucleotide pyrophosphorylase [carboxylating] OS=Saccharomyces cerevisiae (strain Kyokai no. 7 / NBRC 101557) OX=721032 GN=K7_BNA6 PE=3 SV=1;>tr|N1P302|N1P302_YEASC Nicotinate-nucleotide pyrophosphorylase [carboxylating] OS=Saccharomyces cerevisiae (strain CEN.PK113-7D) OX=889517 GN=CENPK1137D_3322 PE=3 SV=1;>sp|P43619|NADC_YEAST Nicotinate-nucleotide pyrophosphorylase [carboxylating] OS=Saccharomyces cerevisiae (strain ATCC 204508 / S288c) OX=559292 GN=BNA6 PE=1 SV=1	100	TALNILSR	FALSE	108;108;108;108;108;108	_TALNILSR_.2	844.85400390625	466.0008544921875	614.9468994140625	583.9143676757812
0.00030864197530864197	A7A287;B5VI72;C7GYF0;G2WDI8;N1P302;P43619	BNA6;AWRI1631_61130;BNA6;K7_BNA6;CENPK1137D_3322;BNA6	Saccharomyces cerevisiae (strain YJM789);Saccharomyces cerevisiae (strain AWRI1631);Saccharomyces cerevisiae (strain JAY291);Saccharomyces cerevisiae (strain Kyokai no. 7 / NBRC 101557);Saccharomyces cerevisiae (strain CEN.PK113-7D);Saccharomyces cerevisiae (strain ATCC 204508 / S288c)	Nicotinate-nucleotide pyrophosphorylase [carboxylating]	A7A287_YEAS7;B5VI72_YEAS6;C7GYF0_YEAS2;G2WDI8_YEASK;N1P302_YEASC;NADC_YEAST	Saccharomyces cerevisiae	>tr|A7A287|A7A287_YEAS7 Nicotinate-nucleotide pyrophosphorylase [carboxylating] OS=Saccharomyces cerevisiae (strain YJM789) OX=307796 GN=BNA6 PE=3 SV=1;>tr|B5VI72|B5VI72_YEAS6 Nicotinate-nucleotide pyrophosphorylase [carboxylating] OS=Saccharomyces cerevisiae (strain AWRI1631) OX=545124 GN=AWRI1631_61130 PE=3 SV=1;>tr|C7GYF0|C7GYF0_YEAS2 Nicotinate-nucleotide pyrophosphorylase [carboxylating] OS=Saccharomyces cerevisiae (strain JAY291) OX=574961 GN=BNA6 PE=3 SV=1;>tr|G2WDI8|G2WDI8_YEASK Nicotinate-nucleotide pyrophosphorylase [carboxylating] OS=Saccharomyces cerevisiae (strain Kyokai no. 7 / NBRC 101557) OX=721032 GN=K7_BNA6 PE=3 SV=1;>tr|N1P302|N1P302_YEASC Nicotinate-nucleotide pyrophosphorylase [carboxylating] OS=Saccharomyces cerevisiae (strain CEN.PK113-7D) OX=889517 GN=CENPK1137D_3322 PE=3 SV=1;>sp|P43619|NADC_YEAST Nicotinate-nucleotide pyrophosphorylase [carboxylating] OS=Saccharomyces cerevisiae (strain ATCC 204508 / S288c) OX=559292 GN=BNA6 PE=1 SV=1	100	SSGIATASHK	FALSE	116;116;116;116;116;116	_SSGIATASHK_.2	749.885498046875	555.5344848632812	635.2055053710938	527.3770141601562
0.00030864197530864197	A7A287;B5VI72;C7GYF0;G2WDI8;N1P302;P43619	BNA6;AWRI1631_61130;BNA6;K7_BNA6;CENPK1137D_3322;BNA6	Saccharomyces cerevisiae (strain YJM789);Saccharomyces cerevisiae (strain AWRI1631);Saccharomyces cerevisiae (strain JAY291);Saccharomyces cerevisiae (strain Kyokai no. 7 / NBRC 101557);Saccharomyces cerevisiae (strain CEN.PK113-7D);Saccharomyces cerevisiae (strain ATCC 204508 / S288c)	Nicotinate-nucleotide pyrophosphorylase [carboxylating]	A7A287_YEAS7;B5VI72_YEAS6;C7GYF0_YEAS2;G2WDI8_YEASK;N1P302_YEASC;NADC_YEAST	Saccharomyces cerevisiae	>tr|A7A287|A7A287_YEAS7 Nicotinate-nucleotide pyrophosphorylase [carboxylating] OS=Saccharomyces cerevisiae (strain YJM789) OX=307796 GN=BNA6 PE=3 SV=1;>tr|B5VI72|B5VI72_YEAS6 Nicotinate-nucleotide pyrophosphorylase [carboxylating] OS=Saccharomyces cerevisiae (strain AWRI1631) OX=545124 GN=AWRI1631_61130 PE=3 SV=1;>tr|C7GYF0|C7GYF0_YEAS2 Nicotinate-nucleotide pyrophosphorylase [carboxylating] OS=Saccharomyces cerevisiae (strain JAY291) OX=574961 GN=BNA6 PE=3 SV=1;>tr|G2WDI8|G2WDI8_YEASK Nicotinate-nucleotide pyrophosphorylase [carboxylating] OS=Saccharomyces cerevisiae (strain Kyokai no. 7 / NBRC 101557) OX=721032 GN=K7_BNA6 PE=3 SV=1;>tr|N1P302|N1P302_YEASC Nicotinate-nucleotide pyrophosphorylase [carboxylating] OS=Saccharomyces cerevisiae (strain CEN.PK113-7D) OX=889517 GN=CENPK1137D_3322 PE=3 SV=1;>sp|P43619|NADC_YEAST Nicotinate-nucleotide pyrophosphorylase [carboxylating] OS=Saccharomyces cerevisiae (strain ATCC 204508 / S288c) OX=559292 GN=BNA6 PE=1 SV=1	100	PVYEHLLPVNGAWR	FALSE	2;2;2;2;2;2	_PVYEHLLPVNGAWR_.3	90.26604461669922	61.20520782470703	61.95567321777344	65.34657287597656
0.00030864197530864197	A7A287;B5VI72;C7GYF0;G2WDI8;N1P302;P43619	BNA6;AWRI1631_61130;BNA6;K7_BNA6;CENPK1137D_3322;BNA6	Saccharomyces cerevisiae (strain YJM789);Saccharomyces cerevisiae (strain AWRI1631);Saccharomyces cerevisiae (strain JAY291);Saccharomyces cerevisiae (strain Kyokai no. 7 / NBRC 101557);Saccharomyces cerevisiae (strain CEN.PK113-7D);Saccharomyces cerevisiae (strain ATCC 204508 / S288c)	Nicotinate-nucleotide pyrophosphorylase [carboxylating]	A7A287_YEAS7;B5VI72_YEAS6;C7GYF0_YEAS2;G2WDI8_YEASK;N1P302_YEASC;NADC_YEAST	Saccharomyces cerevisiae	>tr|A7A287|A7A287_YEAS7 Nicotinate-nucleotide pyrophosphorylase [carboxylating] OS=Saccharomyces cerevisiae (strain YJM789) OX=307796 GN=BNA6 PE=3 SV=1;>tr|B5VI72|B5VI72_YEAS6 Nicotinate-nucleotide pyrophosphorylase [carboxylating] OS=Saccharomyces cerevisiae (strain AWRI1631) OX=545124 GN=AWRI1631_61130 PE=3 SV=1;>tr|C7GYF0|C7GYF0_YEAS2 Nicotinate-nucleotide pyrophosphorylase [carboxylating] OS=Saccharomyces cerevisiae (strain JAY291) OX=574961 GN=BNA6 PE=3 SV=1;>tr|G2WDI8|G2WDI8_YEASK Nicotinate-nucleotide pyrophosphorylase [carboxylating] OS=Saccharomyces cerevisiae (strain Kyokai no. 7 / NBRC 101557) OX=721032 GN=K7_BNA6 PE=3 SV=1;>tr|N1P302|N1P302_YEASC Nicotinate-nucleotide pyrophosphorylase [carboxylating] OS=Saccharomyces cerevisiae (strain CEN.PK113-7D) OX=889517 GN=CENPK1137D_3322 PE=3 SV=1;>sp|P43619|NADC_YEAST Nicotinate-nucleotide pyrophosphorylase [carboxylating] OS=Saccharomyces cerevisiae (strain ATCC 204508 / S288c) OX=559292 GN=BNA6 PE=1 SV=1	100	PVYEHLLPVNGAWR	FALSE	2;2;2;2;2;2	_PVYEHLLPVNGAWR_.2	44.260040283203125	22.578702926635742	28.879840850830078	13.428152084350586
0.00030864197530864197	A7A287;B5VI72;C7GYF0;G2WDI8;N1P302;P43619	BNA6;AWRI1631_61130;BNA6;K7_BNA6;CENPK1137D_3322;BNA6	Saccharomyces cerevisiae (strain YJM789);Saccharomyces cerevisiae (strain AWRI1631);Saccharomyces cerevisiae (strain JAY291);Saccharomyces cerevisiae (strain Kyokai no. 7 / NBRC 101557);Saccharomyces cerevisiae (strain CEN.PK113-7D);Saccharomyces cerevisiae (strain ATCC 204508 / S288c)	Nicotinate-nucleotide pyrophosphorylase [carboxylating]	A7A287_YEAS7;B5VI72_YEAS6;C7GYF0_YEAS2;G2WDI8_YEASK;N1P302_YEASC;NADC_YEAST	Saccharomyces cerevisiae	>tr|A7A287|A7A287_YEAS7 Nicotinate-nucleotide pyrophosphorylase [carboxylating] OS=Saccharomyces cerevisiae (strain YJM789) OX=307796 GN=BNA6 PE=3 SV=1;>tr|B5VI72|B5VI72_YEAS6 Nicotinate-nucleotide pyrophosphorylase [carboxylating] OS=Saccharomyces cerevisiae (strain AWRI1631) OX=545124 GN=AWRI1631_61130 PE=3 SV=1;>tr|C7GYF0|C7GYF0_YEAS2 Nicotinate-nucleotide pyrophosphorylase [carboxylating] OS=Saccharomyces cerevisiae (strain JAY291) OX=574961 GN=BNA6 PE=3 SV=1;>tr|G2WDI8|G2WDI8_YEASK Nicotinate-nucleotide pyrophosphorylase [carboxylating] OS=Saccharomyces cerevisiae (strain Kyokai no. 7 / NBRC 101557) OX=721032 GN=K7_BNA6 PE=3 SV=1;>tr|N1P302|N1P302_YEASC Nicotinate-nucleotide pyrophosphorylase [carboxylating] OS=Saccharomyces cerevisiae (strain CEN.PK113-7D) OX=889517 GN=CENPK1137D_3322 PE=3 SV=1;>sp|P43619|NADC_YEAST Nicotinate-nucleotide pyrophosphorylase [carboxylating] OS=Saccharomyces cerevisiae (strain ATCC 204508 / S288c) OX=559292 GN=BNA6 PE=1 SV=1	100	EGSFLEPSK	FALSE	76;76;76;76;76;76	_EGSFLEPSK_.2	110.28406524658203	88.90666198730469	76.37493133544922	92.23307800292969
0.00030864197530864197	A7A288;B3LUQ9;C7GYF1;C8Z7Y3;G2WDI9;N1PA13;P43620	RMD8;SCRG_05598;RMD8;EC1118_1F14_1508g;K7_RMD8;CENPK1137D_3323;RMD8	Saccharomyces cerevisiae (strain YJM789);Saccharomyces cerevisiae (strain RM11-1a);Saccharomyces cerevisiae (strain JAY291);Saccharomyces cerevisiae (strain Lalvin EC1118 / Prise de mousse);Saccharomyces cerevisiae (strain Kyokai no. 7 / NBRC 101557);Saccharomyces cerevisiae (strain CEN.PK113-7D);Saccharomyces cerevisiae (strain ATCC 204508 / S288c)	Protein required for maturation and assembly of cytochrome oxidase subunit II;DUF155 domain-containing protein;Rmd8p;Rmd8p;K7_Rmd8p;Rmd8p;Sporulation protein RMD8	A7A288_YEAS7;B3LUQ9_YEAS1;C7GYF1_YEAS2;C8Z7Y3_YEAS8;G2WDI9_YEASK;N1PA13_YEASC;RMD8_YEAST	Saccharomyces cerevisiae	>tr|A7A288|A7A288_YEAS7 Protein required for maturation and assembly of cytochrome oxidase subunit II OS=Saccharomyces cerevisiae (strain YJM789) OX=307796 GN=RMD8 PE=3 SV=1;>tr|B3LUQ9|B3LUQ9_YEAS1 DUF155 domain-containing protein OS=Saccharomyces cerevisiae (strain RM11-1a) OX=285006 GN=SCRG_05598 PE=3 SV=1;>tr|C7GYF1|C7GYF1_YEAS2 Rmd8p OS=Saccharomyces cerevisiae (strain JAY291) OX=574961 GN=RMD8 PE=3 SV=1;>tr|C8Z7Y3|C8Z7Y3_YEAS8 Rmd8p OS=Saccharomyces cerevisiae (strain Lalvin EC1118 / Prise de mousse) OX=643680 GN=EC1118_1F14_1508g PE=3 SV=1;>tr|G2WDI9|G2WDI9_YEASK K7_Rmd8p OS=Saccharomyces cerevisiae (strain Kyokai no. 7 / NBRC 101557) OX=721032 GN=K7_RMD8 PE=3 SV=1;>tr|N1PA13|N1PA13_YEASC Rmd8p OS=Saccharomyces cerevisiae (strain CEN.PK113-7D) OX=889517 GN=CENPK1137D_3323 PE=3 SV=1;>sp|P43620|RMD8_YEAST Sporulation protein RMD8 OS=Saccharomyces cerevisiae (strain ATCC 204508 / S288c) OX=559292 GN=RMD8 PE=1 SV=1	100	TLIDNLIDTSEQR	FALSE	254;254;254;254;254;254;254	_TLIDNLIDTSEQR_.2	57.899593353271484	135.6409454345703	168.7277069091797	145.99705505371094
0.00030864197530864197	A7A288;B3LUQ9;C7GYF1;C8Z7Y3;G2WDI9;N1PA13;P43620	RMD8;SCRG_05598;RMD8;EC1118_1F14_1508g;K7_RMD8;CENPK1137D_3323;RMD8	Saccharomyces cerevisiae (strain YJM789);Saccharomyces cerevisiae (strain RM11-1a);Saccharomyces cerevisiae (strain JAY291);Saccharomyces cerevisiae (strain Lalvin EC1118 / Prise de mousse);Saccharomyces cerevisiae (strain Kyokai no. 7 / NBRC 101557);Saccharomyces cerevisiae (strain CEN.PK113-7D);Saccharomyces cerevisiae (strain ATCC 204508 / S288c)	Protein required for maturation and assembly of cytochrome oxidase subunit II;DUF155 domain-containing protein;Rmd8p;Rmd8p;K7_Rmd8p;Rmd8p;Sporulation protein RMD8	A7A288_YEAS7;B3LUQ9_YEAS1;C7GYF1_YEAS2;C8Z7Y3_YEAS8;G2WDI9_YEASK;N1PA13_YEASC;RMD8_YEAST	Saccharomyces cerevisiae	>tr|A7A288|A7A288_YEAS7 Protein required for maturation and assembly of cytochrome oxidase subunit II OS=Saccharomyces cerevisiae (strain YJM789) OX=307796 GN=RMD8 PE=3 SV=1;>tr|B3LUQ9|B3LUQ9_YEAS1 DUF155 domain-containing protein OS=Saccharomyces cerevisiae (strain RM11-1a) OX=285006 GN=SCRG_05598 PE=3 SV=1;>tr|C7GYF1|C7GYF1_YEAS2 Rmd8p OS=Saccharomyces cerevisiae (strain JAY291) OX=574961 GN=RMD8 PE=3 SV=1;>tr|C8Z7Y3|C8Z7Y3_YEAS8 Rmd8p OS=Saccharomyces cerevisiae (strain Lalvin EC1118 / Prise de mousse) OX=643680 GN=EC1118_1F14_1508g PE=3 SV=1;>tr|G2WDI9|G2WDI9_YEASK K7_Rmd8p OS=Saccharomyces cerevisiae (strain Kyokai no. 7 / NBRC 101557) OX=721032 GN=K7_RMD8 PE=3 SV=1;>tr|N1PA13|N1PA13_YEASC Rmd8p OS=Saccharomyces cerevisiae (strain CEN.PK113-7D) OX=889517 GN=CENPK1137D_3323 PE=3 SV=1;>sp|P43620|RMD8_YEAST Sporulation protein RMD8 OS=Saccharomyces cerevisiae (strain ATCC 204508 / S288c) OX=559292 GN=RMD8 PE=1 SV=1	100	SPSILVTDAR	FALSE	17;17;17;17;17;17;17	_SPSILVTDAR_.2	81.61710357666016	93.92330169677734	71.70257568359375	55.37187576293945
0.00030864197530864197	A7A288;B3LUQ9;C7GYF1;C8Z7Y3;G2WDI9;N1PA13;P43620	RMD8;SCRG_05598;RMD8;EC1118_1F14_1508g;K7_RMD8;CENPK1137D_3323;RMD8	Saccharomyces cerevisiae (strain YJM789);Saccharomyces cerevisiae (strain RM11-1a);Saccharomyces cerevisiae (strain JAY291);Saccharomyces cerevisiae (strain Lalvin EC1118 / Prise de mousse);Saccharomyces cerevisiae (strain Kyokai no. 7 / NBRC 101557);Saccharomyces cerevisiae (strain CEN.PK113-7D);Saccharomyces cerevisiae (strain ATCC 204508 / S288c)	Protein required for maturation and assembly of cytochrome oxidase subunit II;DUF155 domain-containing protein;Rmd8p;Rmd8p;K7_Rmd8p;Rmd8p;Sporulation protein RMD8	A7A288_YEAS7;B3LUQ9_YEAS1;C7GYF1_YEAS2;C8Z7Y3_YEAS8;G2WDI9_YEASK;N1PA13_YEASC;RMD8_YEAST	Saccharomyces cerevisiae	>tr|A7A288|A7A288_YEAS7 Protein required for maturation and assembly of cytochrome oxidase subunit II OS=Saccharomyces cerevisiae (strain YJM789) OX=307796 GN=RMD8 PE=3 SV=1;>tr|B3LUQ9|B3LUQ9_YEAS1 DUF155 domain-containing protein OS=Saccharomyces cerevisiae (strain RM11-1a) OX=285006 GN=SCRG_05598 PE=3 SV=1;>tr|C7GYF1|C7GYF1_YEAS2 Rmd8p OS=Saccharomyces cerevisiae (strain JAY291) OX=574961 GN=RMD8 PE=3 SV=1;>tr|C8Z7Y3|C8Z7Y3_YEAS8 Rmd8p OS=Saccharomyces cerevisiae (strain Lalvin EC1118 / Prise de mousse) OX=643680 GN=EC1118_1F14_1508g PE=3 SV=1;>tr|G2WDI9|G2WDI9_YEASK K7_Rmd8p OS=Saccharomyces cerevisiae (strain Kyokai no. 7 / NBRC 101557) OX=721032 GN=K7_RMD8 PE=3 SV=1;>tr|N1PA13|N1PA13_YEASC Rmd8p OS=Saccharomyces cerevisiae (strain CEN.PK113-7D) OX=889517 GN=CENPK1137D_3323 PE=3 SV=1;>sp|P43620|RMD8_YEAST Sporulation protein RMD8 OS=Saccharomyces cerevisiae (strain ATCC 204508 / S288c) OX=559292 GN=RMD8 PE=1 SV=1	100	LVLIPEDDNLNHFQTLPTNALDR	FALSE	141;141;141;141;141;141;141	_LVLIPEDDNLNHFQTLPTNALDR_.3	55.74946975708008	58.2122802734375	52.44594192504883	105.55422973632812
0.00030864197530864197	A7A288;B3LUQ9;C7GYF1;C8Z7Y3;G2WDI9;N1PA13;P43620	RMD8;SCRG_05598;RMD8;EC1118_1F14_1508g;K7_RMD8;CENPK1137D_3323;RMD8	Saccharomyces cerevisiae (strain YJM789);Saccharomyces cerevisiae (strain RM11-1a);Saccharomyces cerevisiae (strain JAY291);Saccharomyces cerevisiae (strain Lalvin EC1118 / Prise de mousse);Saccharomyces cerevisiae (strain Kyokai no. 7 / NBRC 101557);Saccharomyces cerevisiae (strain CEN.PK113-7D);Saccharomyces cerevisiae (strain ATCC 204508 / S288c)	Protein required for maturation and assembly of cytochrome oxidase subunit II;DUF155 domain-containing protein;Rmd8p;Rmd8p;K7_Rmd8p;Rmd8p;Sporulation protein RMD8	A7A288_YEAS7;B3LUQ9_YEAS1;C7GYF1_YEAS2;C8Z7Y3_YEAS8;G2WDI9_YEASK;N1PA13_YEASC;RMD8_YEAST	Saccharomyces cerevisiae	>tr|A7A288|A7A288_YEAS7 Protein required for maturation and assembly of cytochrome oxidase subunit II OS=Saccharomyces cerevisiae (strain YJM789) OX=307796 GN=RMD8 PE=3 SV=1;>tr|B3LUQ9|B3LUQ9_YEAS1 DUF155 domain-containing protein OS=Saccharomyces cerevisiae (strain RM11-1a) OX=285006 GN=SCRG_05598 PE=3 SV=1;>tr|C7GYF1|C7GYF1_YEAS2 Rmd8p OS=Saccharomyces cerevisiae (strain JAY291) OX=574961 GN=RMD8 PE=3 SV=1;>tr|C8Z7Y3|C8Z7Y3_YEAS8 Rmd8p OS=Saccharomyces cerevisiae (strain Lalvin EC1118 / Prise de mousse) OX=643680 GN=EC1118_1F14_1508g PE=3 SV=1;>tr|G2WDI9|G2WDI9_YEASK K7_Rmd8p OS=Saccharomyces cerevisiae (strain Kyokai no. 7 / NBRC 101557) OX=721032 GN=K7_RMD8 PE=3 SV=1;>tr|N1PA13|N1PA13_YEASC Rmd8p OS=Saccharomyces cerevisiae (strain CEN.PK113-7D) OX=889517 GN=CENPK1137D_3323 PE=3 SV=1;>sp|P43620|RMD8_YEAST Sporulation protein RMD8 OS=Saccharomyces cerevisiae (strain ATCC 204508 / S288c) OX=559292 GN=RMD8 PE=1 SV=1	100	FSDISIDNILSDNSDIPSAR	FALSE	82;82;82;82;82;82;82	_FSDISIDNILSDNSDIPSAR_.2	54.561676025390625	55.616676330566406	41.757503509521484	59.73304748535156
0.00030864197530864197	A7A288;B3LUQ9;C7GYF1;C8Z7Y3;G2WDI9;N1PA13;P43620	RMD8;SCRG_05598;RMD8;EC1118_1F14_1508g;K7_RMD8;CENPK1137D_3323;RMD8	Saccharomyces cerevisiae (strain YJM789);Saccharomyces cerevisiae (strain RM11-1a);Saccharomyces cerevisiae (strain JAY291);Saccharomyces cerevisiae (strain Lalvin EC1118 / Prise de mousse);Saccharomyces cerevisiae (strain Kyokai no. 7 / NBRC 101557);Saccharomyces cerevisiae (strain CEN.PK113-7D);Saccharomyces cerevisiae (strain ATCC 204508 / S288c)	Protein required for maturation and assembly of cytochrome oxidase subunit II;DUF155 domain-containing protein;Rmd8p;Rmd8p;K7_Rmd8p;Rmd8p;Sporulation protein RMD8	A7A288_YEAS7;B3LUQ9_YEAS1;C7GYF1_YEAS2;C8Z7Y3_YEAS8;G2WDI9_YEASK;N1PA13_YEASC;RMD8_YEAST	Saccharomyces cerevisiae	>tr|A7A288|A7A288_YEAS7 Protein required for maturation and assembly of cytochrome oxidase subunit II OS=Saccharomyces cerevisiae (strain YJM789) OX=307796 GN=RMD8 PE=3 SV=1;>tr|B3LUQ9|B3LUQ9_YEAS1 DUF155 domain-containing protein OS=Saccharomyces cerevisiae (strain RM11-1a) OX=285006 GN=SCRG_05598 PE=3 SV=1;>tr|C7GYF1|C7GYF1_YEAS2 Rmd8p OS=Saccharomyces cerevisiae (strain JAY291) OX=574961 GN=RMD8 PE=3 SV=1;>tr|C8Z7Y3|C8Z7Y3_YEAS8 Rmd8p OS=Saccharomyces cerevisiae (strain Lalvin EC1118 / Prise de mousse) OX=643680 GN=EC1118_1F14_1508g PE=3 SV=1;>tr|G2WDI9|G2WDI9_YEASK K7_Rmd8p OS=Saccharomyces cerevisiae (strain Kyokai no. 7 / NBRC 101557) OX=721032 GN=K7_RMD8 PE=3 SV=1;>tr|N1PA13|N1PA13_YEASC Rmd8p OS=Saccharomyces cerevisiae (strain CEN.PK113-7D) OX=889517 GN=CENPK1137D_3323 PE=3 SV=1;>sp|P43620|RMD8_YEAST Sporulation protein RMD8 OS=Saccharomyces cerevisiae (strain ATCC 204508 / S288c) OX=559292 GN=RMD8 PE=1 SV=1	100	SSAIGPSPLQSFTHPR	FALSE	60;60;60;60;60;60;60	_SSAIGPSPLQSFTHPR_.3	30.976234436035156	50.55619812011719	50.87922286987305	36.22172164916992
0.00030864197530864197	A7A288;B3LUQ9;C7GYF1;C8Z7Y3;G2WDI9;N1PA13;P43620	RMD8;SCRG_05598;RMD8;EC1118_1F14_1508g;K7_RMD8;CENPK1137D_3323;RMD8	Saccharomyces cerevisiae (strain YJM789);Saccharomyces cerevisiae (strain RM11-1a);Saccharomyces cerevisiae (strain JAY291);Saccharomyces cerevisiae (strain Lalvin EC1118 / Prise de mousse);Saccharomyces cerevisiae (strain Kyokai no. 7 / NBRC 101557);Saccharomyces cerevisiae (strain CEN.PK113-7D);Saccharomyces cerevisiae (strain ATCC 204508 / S288c)	Protein required for maturation and assembly of cytochrome oxidase subunit II;DUF155 domain-containing protein;Rmd8p;Rmd8p;K7_Rmd8p;Rmd8p;Sporulation protein RMD8	A7A288_YEAS7;B3LUQ9_YEAS1;C7GYF1_YEAS2;C8Z7Y3_YEAS8;G2WDI9_YEASK;N1PA13_YEASC;RMD8_YEAST	Saccharomyces cerevisiae	>tr|A7A288|A7A288_YEAS7 Protein required for maturation and assembly of cytochrome oxidase subunit II OS=Saccharomyces cerevisiae (strain YJM789) OX=307796 GN=RMD8 PE=3 SV=1;>tr|B3LUQ9|B3LUQ9_YEAS1 DUF155 domain-containing protein OS=Saccharomyces cerevisiae (strain RM11-1a) OX=285006 GN=SCRG_05598 PE=3 SV=1;>tr|C7GYF1|C7GYF1_YEAS2 Rmd8p OS=Saccharomyces cerevisiae (strain JAY291) OX=574961 GN=RMD8 PE=3 SV=1;>tr|C8Z7Y3|C8Z7Y3_YEAS8 Rmd8p OS=Saccharomyces cerevisiae (strain Lalvin EC1118 / Prise de mousse) OX=643680 GN=EC1118_1F14_1508g PE=3 SV=1;>tr|G2WDI9|G2WDI9_YEASK K7_Rmd8p OS=Saccharomyces cerevisiae (strain Kyokai no. 7 / NBRC 101557) OX=721032 GN=K7_RMD8 PE=3 SV=1;>tr|N1PA13|N1PA13_YEASC Rmd8p OS=Saccharomyces cerevisiae (strain CEN.PK113-7D) OX=889517 GN=CENPK1137D_3323 PE=3 SV=1;>sp|P43620|RMD8_YEAST Sporulation protein RMD8 OS=Saccharomyces cerevisiae (strain ATCC 204508 / S288c) OX=559292 GN=RMD8 PE=1 SV=1	100	FLQETHEVSPR	FALSE	208;208;208;208;208;208;208	_FLQETHEVSPR_.2	9.363910675048828	9.842438697814941	Filtered	8.873616218566895
0.00030864197530864197	A7A288;B3LUQ9;C7GYF1;C8Z7Y3;G2WDI9;N1PA13;P43620	RMD8;SCRG_05598;RMD8;EC1118_1F14_1508g;K7_RMD8;CENPK1137D_3323;RMD8	Saccharomyces cerevisiae (strain YJM789);Saccharomyces cerevisiae (strain RM11-1a);Saccharomyces cerevisiae (strain JAY291);Saccharomyces cerevisiae (strain Lalvin EC1118 / Prise de mousse);Saccharomyces cerevisiae (strain Kyokai no. 7 / NBRC 101557);Saccharomyces cerevisiae (strain CEN.PK113-7D);Saccharomyces cerevisiae (strain ATCC 204508 / S288c)	Protein required for maturation and assembly of cytochrome oxidase subunit II;DUF155 domain-containing protein;Rmd8p;Rmd8p;K7_Rmd8p;Rmd8p;Sporulation protein RMD8	A7A288_YEAS7;B3LUQ9_YEAS1;C7GYF1_YEAS2;C8Z7Y3_YEAS8;G2WDI9_YEASK;N1PA13_YEASC;RMD8_YEAST	Saccharomyces cerevisiae	>tr|A7A288|A7A288_YEAS7 Protein required for maturation and assembly of cytochrome oxidase subunit II OS=Saccharomyces cerevisiae (strain YJM789) OX=307796 GN=RMD8 PE=3 SV=1;>tr|B3LUQ9|B3LUQ9_YEAS1 DUF155 domain-containing protein OS=Saccharomyces cerevisiae (strain RM11-1a) OX=285006 GN=SCRG_05598 PE=3 SV=1;>tr|C7GYF1|C7GYF1_YEAS2 Rmd8p OS=Saccharomyces cerevisiae (strain JAY291) OX=574961 GN=RMD8 PE=3 SV=1;>tr|C8Z7Y3|C8Z7Y3_YEAS8 Rmd8p OS=Saccharomyces cerevisiae (strain Lalvin EC1118 / Prise de mousse) OX=643680 GN=EC1118_1F14_1508g PE=3 SV=1;>tr|G2WDI9|G2WDI9_YEASK K7_Rmd8p OS=Saccharomyces cerevisiae (strain Kyokai no. 7 / NBRC 101557) OX=721032 GN=K7_RMD8 PE=3 SV=1;>tr|N1PA13|N1PA13_YEASC Rmd8p OS=Saccharomyces cerevisiae (strain CEN.PK113-7D) OX=889517 GN=CENPK1137D_3323 PE=3 SV=1;>sp|P43620|RMD8_YEAST Sporulation protein RMD8 OS=Saccharomyces cerevisiae (strain ATCC 204508 / S288c) OX=559292 GN=RMD8 PE=1 SV=1	100	ISPILISVTK	FALSE	523;523;523;523;523;523;523	_ISPILISVTK_.2	20.10148811340332	9.063423156738281	19.33281898498535	12.635211944580078
0.00030864197530864197	A7A288;B3LUQ9;C7GYF1;C8Z7Y3;G2WDI9;N1PA13;P43620	RMD8;SCRG_05598;RMD8;EC1118_1F14_1508g;K7_RMD8;CENPK1137D_3323;RMD8	Saccharomyces cerevisiae (strain YJM789);Saccharomyces cerevisiae (strain RM11-1a);Saccharomyces cerevisiae (strain JAY291);Saccharomyces cerevisiae (strain Lalvin EC1118 / Prise de mousse);Saccharomyces cerevisiae (strain Kyokai no. 7 / NBRC 101557);Saccharomyces cerevisiae (strain CEN.PK113-7D);Saccharomyces cerevisiae (strain ATCC 204508 / S288c)	Protein required for maturation and assembly of cytochrome oxidase subunit II;DUF155 domain-containing protein;Rmd8p;Rmd8p;K7_Rmd8p;Rmd8p;Sporulation protein RMD8	A7A288_YEAS7;B3LUQ9_YEAS1;C7GYF1_YEAS2;C8Z7Y3_YEAS8;G2WDI9_YEASK;N1PA13_YEASC;RMD8_YEAST	Saccharomyces cerevisiae	>tr|A7A288|A7A288_YEAS7 Protein required for maturation and assembly of cytochrome oxidase subunit II OS=Saccharomyces cerevisiae (strain YJM789) OX=307796 GN=RMD8 PE=3 SV=1;>tr|B3LUQ9|B3LUQ9_YEAS1 DUF155 domain-containing protein OS=Saccharomyces cerevisiae (strain RM11-1a) OX=285006 GN=SCRG_05598 PE=3 SV=1;>tr|C7GYF1|C7GYF1_YEAS2 Rmd8p OS=Saccharomyces cerevisiae (strain JAY291) OX=574961 GN=RMD8 PE=3 SV=1;>tr|C8Z7Y3|C8Z7Y3_YEAS8 Rmd8p OS=Saccharomyces cerevisiae (strain Lalvin EC1118 / Prise de mousse) OX=643680 GN=EC1118_1F14_1508g PE=3 SV=1;>tr|G2WDI9|G2WDI9_YEASK K7_Rmd8p OS=Saccharomyces cerevisiae (strain Kyokai no. 7 / NBRC 101557) OX=721032 GN=K7_RMD8 PE=3 SV=1;>tr|N1PA13|N1PA13_YEASC Rmd8p OS=Saccharomyces cerevisiae (strain CEN.PK113-7D) OX=889517 GN=CENPK1137D_3323 PE=3 SV=1;>sp|P43620|RMD8_YEAST Sporulation protein RMD8 OS=Saccharomyces cerevisiae (strain ATCC 204508 / S288c) OX=559292 GN=RMD8 PE=1 SV=1	100	ITAYNVADGFNLNQLYK	FALSE	191;191;191;191;191;191;191	_ITAYNVADGFNLNQLYK_.2	22.04945182800293	12.127372741699219	Filtered	17.698795318603516
0.00030864197530864197	A7A288;B3LUQ9;C7GYF1;C8Z7Y3;G2WDI9;N1PA13;P43620	RMD8;SCRG_05598;RMD8;EC1118_1F14_1508g;K7_RMD8;CENPK1137D_3323;RMD8	Saccharomyces cerevisiae (strain YJM789);Saccharomyces cerevisiae (strain RM11-1a);Saccharomyces cerevisiae (strain JAY291);Saccharomyces cerevisiae (strain Lalvin EC1118 / Prise de mousse);Saccharomyces cerevisiae (strain Kyokai no. 7 / NBRC 101557);Saccharomyces cerevisiae (strain CEN.PK113-7D);Saccharomyces cerevisiae (strain ATCC 204508 / S288c)	Protein required for maturation and assembly of cytochrome oxidase subunit II;DUF155 domain-containing protein;Rmd8p;Rmd8p;K7_Rmd8p;Rmd8p;Sporulation protein RMD8	A7A288_YEAS7;B3LUQ9_YEAS1;C7GYF1_YEAS2;C8Z7Y3_YEAS8;G2WDI9_YEASK;N1PA13_YEASC;RMD8_YEAST	Saccharomyces cerevisiae	>tr|A7A288|A7A288_YEAS7 Protein required for maturation and assembly of cytochrome oxidase subunit II OS=Saccharomyces cerevisiae (strain YJM789) OX=307796 GN=RMD8 PE=3 SV=1;>tr|B3LUQ9|B3LUQ9_YEAS1 DUF155 domain-containing protein OS=Saccharomyces cerevisiae (strain RM11-1a) OX=285006 GN=SCRG_05598 PE=3 SV=1;>tr|C7GYF1|C7GYF1_YEAS2 Rmd8p OS=Saccharomyces cerevisiae (strain JAY291) OX=574961 GN=RMD8 PE=3 SV=1;>tr|C8Z7Y3|C8Z7Y3_YEAS8 Rmd8p OS=Saccharomyces cerevisiae (strain Lalvin EC1118 / Prise de mousse) OX=643680 GN=EC1118_1F14_1508g PE=3 SV=1;>tr|G2WDI9|G2WDI9_YEASK K7_Rmd8p OS=Saccharomyces cerevisiae (strain Kyokai no. 7 / NBRC 101557) OX=721032 GN=K7_RMD8 PE=3 SV=1;>tr|N1PA13|N1PA13_YEASC Rmd8p OS=Saccharomyces cerevisiae (strain CEN.PK113-7D) OX=889517 GN=CENPK1137D_3323 PE=3 SV=1;>sp|P43620|RMD8_YEAST Sporulation protein RMD8 OS=Saccharomyces cerevisiae (strain ATCC 204508 / S288c) OX=559292 GN=RMD8 PE=1 SV=1	100	MSAPFAGHAAGSR	FALSE	32;32;32;32;32;32;32	_MSAPFAGHAAGSR_.2	Filtered	Filtered	Filtered	18.123384475708008
0.00030864197530864197	A7A289;B3LUR0;C7GYF2;C8Z7Y4;N1P4S4;P19955	YMR31;SCRG_05599;YMR31;EC1118_1F14_1519g;CENPK1137D_3324;YMR31	Saccharomyces cerevisiae (strain YJM789);Saccharomyces cerevisiae (strain RM11-1a);Saccharomyces cerevisiae (strain JAY291);Saccharomyces cerevisiae (strain Lalvin EC1118 / Prise de mousse);Saccharomyces cerevisiae (strain CEN.PK113-7D);Saccharomyces cerevisiae (strain ATCC 204508 / S288c)	Mitochondrial ribosomal small subunit component;40S ribosomal protein YMR-31, mitochondrial;Ymr31p;EC1118_1F14_1519p;Ymr31p;Alpha-ketoglutarate dehydrogenase subunit 4, mitochondrial	A7A289_YEAS7;B3LUR0_YEAS1;C7GYF2_YEAS2;C8Z7Y4_YEAS8;N1P4S4_YEASC;KGD4_YEAST	Saccharomyces cerevisiae	>tr|A7A289|A7A289_YEAS7 Mitochondrial ribosomal small subunit component OS=Saccharomyces cerevisiae (strain YJM789) OX=307796 GN=YMR31 PE=3 SV=1;>tr|B3LUR0|B3LUR0_YEAS1 40S ribosomal protein YMR-31, mitochondrial OS=Saccharomyces cerevisiae (strain RM11-1a) OX=285006 GN=SCRG_05599 PE=3 SV=1;>tr|C7GYF2|C7GYF2_YEAS2 Ymr31p OS=Saccharomyces cerevisiae (strain JAY291) OX=574961 GN=YMR31 PE=3 SV=1;>tr|C8Z7Y4|C8Z7Y4_YEAS8 EC1118_1F14_1519p OS=Saccharomyces cerevisiae (strain Lalvin EC1118 / Prise de mousse) OX=643680 GN=EC1118_1F14_1519g PE=3 SV=1;>tr|N1P4S4|N1P4S4_YEASC Ymr31p OS=Saccharomyces cerevisiae (strain CEN.PK113-7D) OX=889517 GN=CENPK1137D_3324 PE=3 SV=1;>sp|P19955|KGD4_YEAST Alpha-ketoglutarate dehydrogenase subunit 4, mitochondrial OS=Saccharomyces cerevisiae (strain ATCC 204508 / S288c) OX=559292 GN=YMR31 PE=1 SV=1	100	DELASIFELPAR	FALSE	92;92;92;92;92;92	_DELASIFELPAR_.2	5746.09	7431.2841796875	10437.7216796875	6602.38720703125
0.00030864197530864197	A7A289;B3LUR0;C7GYF2;C8Z7Y4;N1P4S4;P19955	YMR31;SCRG_05599;YMR31;EC1118_1F14_1519g;CENPK1137D_3324;YMR31	Saccharomyces cerevisiae (strain YJM789);Saccharomyces cerevisiae (strain RM11-1a);Saccharomyces cerevisiae (strain JAY291);Saccharomyces cerevisiae (strain Lalvin EC1118 / Prise de mousse);Saccharomyces cerevisiae (strain CEN.PK113-7D);Saccharomyces cerevisiae (strain ATCC 204508 / S288c)	Mitochondrial ribosomal small subunit component;40S ribosomal protein YMR-31, mitochondrial;Ymr31p;EC1118_1F14_1519p;Ymr31p;Alpha-ketoglutarate dehydrogenase subunit 4, mitochondrial	A7A289_YEAS7;B3LUR0_YEAS1;C7GYF2_YEAS2;C8Z7Y4_YEAS8;N1P4S4_YEASC;KGD4_YEAST	Saccharomyces cerevisiae	>tr|A7A289|A7A289_YEAS7 Mitochondrial ribosomal small subunit component OS=Saccharomyces cerevisiae (strain YJM789) OX=307796 GN=YMR31 PE=3 SV=1;>tr|B3LUR0|B3LUR0_YEAS1 40S ribosomal protein YMR-31, mitochondrial OS=Saccharomyces cerevisiae (strain RM11-1a) OX=285006 GN=SCRG_05599 PE=3 SV=1;>tr|C7GYF2|C7GYF2_YEAS2 Ymr31p OS=Saccharomyces cerevisiae (strain JAY291) OX=574961 GN=YMR31 PE=3 SV=1;>tr|C8Z7Y4|C8Z7Y4_YEAS8 EC1118_1F14_1519p OS=Saccharomyces cerevisiae (strain Lalvin EC1118 / Prise de mousse) OX=643680 GN=EC1118_1F14_1519g PE=3 SV=1;>tr|N1P4S4|N1P4S4_YEASC Ymr31p OS=Saccharomyces cerevisiae (strain CEN.PK113-7D) OX=889517 GN=CENPK1137D_3324 PE=3 SV=1;>sp|P19955|KGD4_YEAST Alpha-ketoglutarate dehydrogenase subunit 4, mitochondrial OS=Saccharomyces cerevisiae (strain ATCC 204508 / S288c) OX=559292 GN=YMR31 PE=1 SV=1	100	HSANAGLSSSK	FALSE	70;70;70;70;70;70	_HSANAGLSSSK_.2	834.4790649414062	1809.47998046875	2937.781982421875	2572.7294921875
0.00030864197530864197	A7A289;B3LUR0;C7GYF2;C8Z7Y4;N1P4S4;P19955	YMR31;SCRG_05599;YMR31;EC1118_1F14_1519g;CENPK1137D_3324;YMR31	Saccharomyces cerevisiae (strain YJM789);Saccharomyces cerevisiae (strain RM11-1a);Saccharomyces cerevisiae (strain JAY291);Saccharomyces cerevisiae (strain Lalvin EC1118 / Prise de mousse);Saccharomyces cerevisiae (strain CEN.PK113-7D);Saccharomyces cerevisiae (strain ATCC 204508 / S288c)	Mitochondrial ribosomal small subunit component;40S ribosomal protein YMR-31, mitochondrial;Ymr31p;EC1118_1F14_1519p;Ymr31p;Alpha-ketoglutarate dehydrogenase subunit 4, mitochondrial	A7A289_YEAS7;B3LUR0_YEAS1;C7GYF2_YEAS2;C8Z7Y4_YEAS8;N1P4S4_YEASC;KGD4_YEAST	Saccharomyces cerevisiae	>tr|A7A289|A7A289_YEAS7 Mitochondrial ribosomal small subunit component OS=Saccharomyces cerevisiae (strain YJM789) OX=307796 GN=YMR31 PE=3 SV=1;>tr|B3LUR0|B3LUR0_YEAS1 40S ribosomal protein YMR-31, mitochondrial OS=Saccharomyces cerevisiae (strain RM11-1a) OX=285006 GN=SCRG_05599 PE=3 SV=1;>tr|C7GYF2|C7GYF2_YEAS2 Ymr31p OS=Saccharomyces cerevisiae (strain JAY291) OX=574961 GN=YMR31 PE=3 SV=1;>tr|C8Z7Y4|C8Z7Y4_YEAS8 EC1118_1F14_1519p OS=Saccharomyces cerevisiae (strain Lalvin EC1118 / Prise de mousse) OX=643680 GN=EC1118_1F14_1519g PE=3 SV=1;>tr|N1P4S4|N1P4S4_YEASC Ymr31p OS=Saccharomyces cerevisiae (strain CEN.PK113-7D) OX=889517 GN=CENPK1137D_3324 PE=3 SV=1;>sp|P19955|KGD4_YEAST Alpha-ketoglutarate dehydrogenase subunit 4, mitochondrial OS=Saccharomyces cerevisiae (strain ATCC 204508 / S288c) OX=559292 GN=YMR31 PE=1 SV=1	100	TSVFVNRPLQK	FALSE	81;81;81;81;81;81	_TSVFVNRPLQK_.2	482.663330078125	878.146	403.1922607421875	996.7654418945312
0.00030864197530864197	A7A289;B3LUR0;C7GYF2;C8Z7Y4;N1P4S4;P19955	YMR31;SCRG_05599;YMR31;EC1118_1F14_1519g;CENPK1137D_3324;YMR31	Saccharomyces cerevisiae (strain YJM789);Saccharomyces cerevisiae (strain RM11-1a);Saccharomyces cerevisiae (strain JAY291);Saccharomyces cerevisiae (strain Lalvin EC1118 / Prise de mousse);Saccharomyces cerevisiae (strain CEN.PK113-7D);Saccharomyces cerevisiae (strain ATCC 204508 / S288c)	Mitochondrial ribosomal small subunit component;40S ribosomal protein YMR-31, mitochondrial;Ymr31p;EC1118_1F14_1519p;Ymr31p;Alpha-ketoglutarate dehydrogenase subunit 4, mitochondrial	A7A289_YEAS7;B3LUR0_YEAS1;C7GYF2_YEAS2;C8Z7Y4_YEAS8;N1P4S4_YEASC;KGD4_YEAST	Saccharomyces cerevisiae	>tr|A7A289|A7A289_YEAS7 Mitochondrial ribosomal small subunit component OS=Saccharomyces cerevisiae (strain YJM789) OX=307796 GN=YMR31 PE=3 SV=1;>tr|B3LUR0|B3LUR0_YEAS1 40S ribosomal protein YMR-31, mitochondrial OS=Saccharomyces cerevisiae (strain RM11-1a) OX=285006 GN=SCRG_05599 PE=3 SV=1;>tr|C7GYF2|C7GYF2_YEAS2 Ymr31p OS=Saccharomyces cerevisiae (strain JAY291) OX=574961 GN=YMR31 PE=3 SV=1;>tr|C8Z7Y4|C8Z7Y4_YEAS8 EC1118_1F14_1519p OS=Saccharomyces cerevisiae (strain Lalvin EC1118 / Prise de mousse) OX=643680 GN=EC1118_1F14_1519g PE=3 SV=1;>tr|N1P4S4|N1P4S4_YEASC Ymr31p OS=Saccharomyces cerevisiae (strain CEN.PK113-7D) OX=889517 GN=CENPK1137D_3324 PE=3 SV=1;>sp|P19955|KGD4_YEAST Alpha-ketoglutarate dehydrogenase subunit 4, mitochondrial OS=Saccharomyces cerevisiae (strain ATCC 204508 / S288c) OX=559292 GN=YMR31 PE=1 SV=1	100	TSVFVNRPLQK	FALSE	81;81;81;81;81;81	_TSVFVNRPLQK_.3	7.518999099731445	12.46054744720459	6.185695171356201	15.057668685913086
0.00030864197530864197	A7A289;B3LUR0;C7GYF2;C8Z7Y4;N1P4S4;P19955	YMR31;SCRG_05599;YMR31;EC1118_1F14_1519g;CENPK1137D_3324;YMR31	Saccharomyces cerevisiae (strain YJM789);Saccharomyces cerevisiae (strain RM11-1a);Saccharomyces cerevisiae (strain JAY291);Saccharomyces cerevisiae (strain Lalvin EC1118 / Prise de mousse);Saccharomyces cerevisiae (strain CEN.PK113-7D);Saccharomyces cerevisiae (strain ATCC 204508 / S288c)	Mitochondrial ribosomal small subunit component;40S ribosomal protein YMR-31, mitochondrial;Ymr31p;EC1118_1F14_1519p;Ymr31p;Alpha-ketoglutarate dehydrogenase subunit 4, mitochondrial	A7A289_YEAS7;B3LUR0_YEAS1;C7GYF2_YEAS2;C8Z7Y4_YEAS8;N1P4S4_YEASC;KGD4_YEAST	Saccharomyces cerevisiae	>tr|A7A289|A7A289_YEAS7 Mitochondrial ribosomal small subunit component OS=Saccharomyces cerevisiae (strain YJM789) OX=307796 GN=YMR31 PE=3 SV=1;>tr|B3LUR0|B3LUR0_YEAS1 40S ribosomal protein YMR-31, mitochondrial OS=Saccharomyces cerevisiae (strain RM11-1a) OX=285006 GN=SCRG_05599 PE=3 SV=1;>tr|C7GYF2|C7GYF2_YEAS2 Ymr31p OS=Saccharomyces cerevisiae (strain JAY291) OX=574961 GN=YMR31 PE=3 SV=1;>tr|C8Z7Y4|C8Z7Y4_YEAS8 EC1118_1F14_1519p OS=Saccharomyces cerevisiae (strain Lalvin EC1118 / Prise de mousse) OX=643680 GN=EC1118_1F14_1519g PE=3 SV=1;>tr|N1P4S4|N1P4S4_YEASC Ymr31p OS=Saccharomyces cerevisiae (strain CEN.PK113-7D) OX=889517 GN=CENPK1137D_3324 PE=3 SV=1;>sp|P19955|KGD4_YEAST Alpha-ketoglutarate dehydrogenase subunit 4, mitochondrial OS=Saccharomyces cerevisiae (strain ATCC 204508 / S288c) OX=559292 GN=YMR31 PE=1 SV=1	100	YKPINEHELESINSGGAW	FALSE	106;106;106;106;106;106	_YKPINEHELESINSGGAW_.2	218.94680786132812	451.820068359375	265.5563659667969	393.0107116699219
0.00030864197530864197	A7A289;B3LUR0;C7GYF2;C8Z7Y4;N1P4S4;P19955	YMR31;SCRG_05599;YMR31;EC1118_1F14_1519g;CENPK1137D_3324;YMR31	Saccharomyces cerevisiae (strain YJM789);Saccharomyces cerevisiae (strain RM11-1a);Saccharomyces cerevisiae (strain JAY291);Saccharomyces cerevisiae (strain Lalvin EC1118 / Prise de mousse);Saccharomyces cerevisiae (strain CEN.PK113-7D);Saccharomyces cerevisiae (strain ATCC 204508 / S288c)	Mitochondrial ribosomal small subunit component;40S ribosomal protein YMR-31, mitochondrial;Ymr31p;EC1118_1F14_1519p;Ymr31p;Alpha-ketoglutarate dehydrogenase subunit 4, mitochondrial	A7A289_YEAS7;B3LUR0_YEAS1;C7GYF2_YEAS2;C8Z7Y4_YEAS8;N1P4S4_YEASC;KGD4_YEAST	Saccharomyces cerevisiae	>tr|A7A289|A7A289_YEAS7 Mitochondrial ribosomal small subunit component OS=Saccharomyces cerevisiae (strain YJM789) OX=307796 GN=YMR31 PE=3 SV=1;>tr|B3LUR0|B3LUR0_YEAS1 40S ribosomal protein YMR-31, mitochondrial OS=Saccharomyces cerevisiae (strain RM11-1a) OX=285006 GN=SCRG_05599 PE=3 SV=1;>tr|C7GYF2|C7GYF2_YEAS2 Ymr31p OS=Saccharomyces cerevisiae (strain JAY291) OX=574961 GN=YMR31 PE=3 SV=1;>tr|C8Z7Y4|C8Z7Y4_YEAS8 EC1118_1F14_1519p OS=Saccharomyces cerevisiae (strain Lalvin EC1118 / Prise de mousse) OX=643680 GN=EC1118_1F14_1519g PE=3 SV=1;>tr|N1P4S4|N1P4S4_YEASC Ymr31p OS=Saccharomyces cerevisiae (strain CEN.PK113-7D) OX=889517 GN=CENPK1137D_3324 PE=3 SV=1;>sp|P19955|KGD4_YEAST Alpha-ketoglutarate dehydrogenase subunit 4, mitochondrial OS=Saccharomyces cerevisiae (strain ATCC 204508 / S288c) OX=559292 GN=YMR31 PE=1 SV=1	100	FMENYKPFR	FALSE	56;56;56;56;56;56	_FMENYKPFR_.2	29.296236038208008	203.61019897460938	96.14937591552734	193.5581817626953
0.00030864197530864197	A7A289;B3LUR0;C7GYF2;C8Z7Y4;N1P4S4;P19955	YMR31;SCRG_05599;YMR31;EC1118_1F14_1519g;CENPK1137D_3324;YMR31	Saccharomyces cerevisiae (strain YJM789);Saccharomyces cerevisiae (strain RM11-1a);Saccharomyces cerevisiae (strain JAY291);Saccharomyces cerevisiae (strain Lalvin EC1118 / Prise de mousse);Saccharomyces cerevisiae (strain CEN.PK113-7D);Saccharomyces cerevisiae (strain ATCC 204508 / S288c)	Mitochondrial ribosomal small subunit component;40S ribosomal protein YMR-31, mitochondrial;Ymr31p;EC1118_1F14_1519p;Ymr31p;Alpha-ketoglutarate dehydrogenase subunit 4, mitochondrial	A7A289_YEAS7;B3LUR0_YEAS1;C7GYF2_YEAS2;C8Z7Y4_YEAS8;N1P4S4_YEASC;KGD4_YEAST	Saccharomyces cerevisiae	>tr|A7A289|A7A289_YEAS7 Mitochondrial ribosomal small subunit component OS=Saccharomyces cerevisiae (strain YJM789) OX=307796 GN=YMR31 PE=3 SV=1;>tr|B3LUR0|B3LUR0_YEAS1 40S ribosomal protein YMR-31, mitochondrial OS=Saccharomyces cerevisiae (strain RM11-1a) OX=285006 GN=SCRG_05599 PE=3 SV=1;>tr|C7GYF2|C7GYF2_YEAS2 Ymr31p OS=Saccharomyces cerevisiae (strain JAY291) OX=574961 GN=YMR31 PE=3 SV=1;>tr|C8Z7Y4|C8Z7Y4_YEAS8 EC1118_1F14_1519p OS=Saccharomyces cerevisiae (strain Lalvin EC1118 / Prise de mousse) OX=643680 GN=EC1118_1F14_1519g PE=3 SV=1;>tr|N1P4S4|N1P4S4_YEASC Ymr31p OS=Saccharomyces cerevisiae (strain CEN.PK113-7D) OX=889517 GN=CENPK1137D_3324 PE=3 SV=1;>sp|P19955|KGD4_YEAST Alpha-ketoglutarate dehydrogenase subunit 4, mitochondrial OS=Saccharomyces cerevisiae (strain ATCC 204508 / S288c) OX=559292 GN=YMR31 PE=1 SV=1	100	FMENYKPFR	FALSE	56;56;56;56;56;56	_FM[Oxidation (M)]ENYKPFR_.2	79.73593139648438	123.3809814453125	74.81024169921875	88.82880401611328
0.00030864197530864197	A7A289;B3LUR0;C7GYF2;C8Z7Y4;N1P4S4;P19955	YMR31;SCRG_05599;YMR31;EC1118_1F14_1519g;CENPK1137D_3324;YMR31	Saccharomyces cerevisiae (strain YJM789);Saccharomyces cerevisiae (strain RM11-1a);Saccharomyces cerevisiae (strain JAY291);Saccharomyces cerevisiae (strain Lalvin EC1118 / Prise de mousse);Saccharomyces cerevisiae (strain CEN.PK113-7D);Saccharomyces cerevisiae (strain ATCC 204508 / S288c)	Mitochondrial ribosomal small subunit component;40S ribosomal protein YMR-31, mitochondrial;Ymr31p;EC1118_1F14_1519p;Ymr31p;Alpha-ketoglutarate dehydrogenase subunit 4, mitochondrial	A7A289_YEAS7;B3LUR0_YEAS1;C7GYF2_YEAS2;C8Z7Y4_YEAS8;N1P4S4_YEASC;KGD4_YEAST	Saccharomyces cerevisiae	>tr|A7A289|A7A289_YEAS7 Mitochondrial ribosomal small subunit component OS=Saccharomyces cerevisiae (strain YJM789) OX=307796 GN=YMR31 PE=3 SV=1;>tr|B3LUR0|B3LUR0_YEAS1 40S ribosomal protein YMR-31, mitochondrial OS=Saccharomyces cerevisiae (strain RM11-1a) OX=285006 GN=SCRG_05599 PE=3 SV=1;>tr|C7GYF2|C7GYF2_YEAS2 Ymr31p OS=Saccharomyces cerevisiae (strain JAY291) OX=574961 GN=YMR31 PE=3 SV=1;>tr|C8Z7Y4|C8Z7Y4_YEAS8 EC1118_1F14_1519p OS=Saccharomyces cerevisiae (strain Lalvin EC1118 / Prise de mousse) OX=643680 GN=EC1118_1F14_1519g PE=3 SV=1;>tr|N1P4S4|N1P4S4_YEASC Ymr31p OS=Saccharomyces cerevisiae (strain CEN.PK113-7D) OX=889517 GN=CENPK1137D_3324 PE=3 SV=1;>sp|P19955|KGD4_YEAST Alpha-ketoglutarate dehydrogenase subunit 4, mitochondrial OS=Saccharomyces cerevisiae (strain ATCC 204508 / S288c) OX=559292 GN=YMR31 PE=1 SV=1	100	SAYEPMIK	FALSE	11;11;11;11;11;11	_SAYEPM[Oxidation (M)]IK_.2	61.146156311035156	55.78651428222656	54.84224319458008	56.49955749511719
0.00030864197530864197	A7A289;B3LUR0;C7GYF2;C8Z7Y4;N1P4S4;P19955	YMR31;SCRG_05599;YMR31;EC1118_1F14_1519g;CENPK1137D_3324;YMR31	Saccharomyces cerevisiae (strain YJM789);Saccharomyces cerevisiae (strain RM11-1a);Saccharomyces cerevisiae (strain JAY291);Saccharomyces cerevisiae (strain Lalvin EC1118 / Prise de mousse);Saccharomyces cerevisiae (strain CEN.PK113-7D);Saccharomyces cerevisiae (strain ATCC 204508 / S288c)	Mitochondrial ribosomal small subunit component;40S ribosomal protein YMR-31, mitochondrial;Ymr31p;EC1118_1F14_1519p;Ymr31p;Alpha-ketoglutarate dehydrogenase subunit 4, mitochondrial	A7A289_YEAS7;B3LUR0_YEAS1;C7GYF2_YEAS2;C8Z7Y4_YEAS8;N1P4S4_YEASC;KGD4_YEAST	Saccharomyces cerevisiae	>tr|A7A289|A7A289_YEAS7 Mitochondrial ribosomal small subunit component OS=Saccharomyces cerevisiae (strain YJM789) OX=307796 GN=YMR31 PE=3 SV=1;>tr|B3LUR0|B3LUR0_YEAS1 40S ribosomal protein YMR-31, mitochondrial OS=Saccharomyces cerevisiae (strain RM11-1a) OX=285006 GN=SCRG_05599 PE=3 SV=1;>tr|C7GYF2|C7GYF2_YEAS2 Ymr31p OS=Saccharomyces cerevisiae (strain JAY291) OX=574961 GN=YMR31 PE=3 SV=1;>tr|C8Z7Y4|C8Z7Y4_YEAS8 EC1118_1F14_1519p OS=Saccharomyces cerevisiae (strain Lalvin EC1118 / Prise de mousse) OX=643680 GN=EC1118_1F14_1519g PE=3 SV=1;>tr|N1P4S4|N1P4S4_YEASC Ymr31p OS=Saccharomyces cerevisiae (strain CEN.PK113-7D) OX=889517 GN=CENPK1137D_3324 PE=3 SV=1;>sp|P19955|KGD4_YEAST Alpha-ketoglutarate dehydrogenase subunit 4, mitochondrial OS=Saccharomyces cerevisiae (strain ATCC 204508 / S288c) OX=559292 GN=YMR31 PE=1 SV=1	100	SAYEPMIK	FALSE	11;11;11;11;11;11	_SAYEPMIK_.2	Filtered	119.99177551269531	51.145965576171875	86.78846740722656
0.00030864197530864197	A7A290;B3LUR1;B5VI75;C7GYF3;C8Z7Y5;G2WDJ1;N1P6J5;P30657	PRE4;SCRG_05600;AWRI1631_61160;PRE4;EC1118_1F14_1530g;K7_PRE4;CENPK1137D_3325;PRE4	Saccharomyces cerevisiae (strain YJM789);Saccharomyces cerevisiae (strain RM11-1a);Saccharomyces cerevisiae (strain AWRI1631);Saccharomyces cerevisiae (strain JAY291);Saccharomyces cerevisiae (strain Lalvin EC1118 / Prise de mousse);Saccharomyces cerevisiae (strain Kyokai no. 7 / NBRC 101557);Saccharomyces cerevisiae (strain CEN.PK113-7D);Saccharomyces cerevisiae (strain ATCC 204508 / S288c)	Proteasome subunit beta;Proteasome subunit beta;Proteasome subunit beta;Proteasome subunit beta;Proteasome subunit beta;Proteasome subunit beta;Proteasome subunit beta;Proteasome subunit beta type-7	A7A290_YEAS7;B3LUR1_YEAS1;B5VI75_YEAS6;C7GYF3_YEAS2;C8Z7Y5_YEAS8;G2WDJ1_YEASK;N1P6J5_YEASC;PSB7_YEAST	Saccharomyces cerevisiae	>tr|A7A290|A7A290_YEAS7 Proteasome subunit beta OS=Saccharomyces cerevisiae (strain YJM789) OX=307796 GN=PRE4 PE=3 SV=1;>tr|B3LUR1|B3LUR1_YEAS1 Proteasome subunit beta OS=Saccharomyces cerevisiae (strain RM11-1a) OX=285006 GN=SCRG_05600 PE=3 SV=1;>tr|B5VI75|B5VI75_YEAS6 Proteasome subunit beta OS=Saccharomyces cerevisiae (strain AWRI1631) OX=545124 GN=AWRI1631_61160 PE=3 SV=1;>tr|C7GYF3|C7GYF3_YEAS2 Proteasome subunit beta OS=Saccharomyces cerevisiae (strain JAY291) OX=574961 GN=PRE4 PE=3 SV=1;>tr|C8Z7Y5|C8Z7Y5_YEAS8 Proteasome subunit beta OS=Saccharomyces cerevisiae (strain Lalvin EC1118 / Prise de mousse) OX=643680 GN=EC1118_1F14_1530g PE=3 SV=1;>tr|G2WDJ1|G2WDJ1_YEASK Proteasome subunit beta OS=Saccharomyces cerevisiae (strain Kyokai no. 7 / NBRC 101557) OX=721032 GN=K7_PRE4 PE=3 SV=1;>tr|N1P6J5|N1P6J5_YEASC Proteasome subunit beta OS=Saccharomyces cerevisiae (strain CEN.PK113-7D) OX=889517 GN=CENPK1137D_3325 PE=3 SV=1;>sp|P30657|PSB7_YEAST Proteasome subunit beta type-7 OS=Saccharomyces cerevisiae (strain ATCC 204508 / S288c) OX=559292 GN=PRE4 PE=1 SV=1	100	LIPVGDNTVVGISGDISDMQHIER	FALSE	75;75;75;75;75;75;75;75	_LIPVGDNTVVGISGDISDMQHIER_.3	1215.39501953125	1270.8038330078125	1134.3206787109375	1429.8765869140625
0.00030864197530864197	A7A290;B3LUR1;B5VI75;C7GYF3;C8Z7Y5;G2WDJ1;N1P6J5;P30657	PRE4;SCRG_05600;AWRI1631_61160;PRE4;EC1118_1F14_1530g;K7_PRE4;CENPK1137D_3325;PRE4	Saccharomyces cerevisiae (strain YJM789);Saccharomyces cerevisiae (strain RM11-1a);Saccharomyces cerevisiae (strain AWRI1631);Saccharomyces cerevisiae (strain JAY291);Saccharomyces cerevisiae (strain Lalvin EC1118 / Prise de mousse);Saccharomyces cerevisiae (strain Kyokai no. 7 / NBRC 101557);Saccharomyces cerevisiae (strain CEN.PK113-7D);Saccharomyces cerevisiae (strain ATCC 204508 / S288c)	Proteasome subunit beta;Proteasome subunit beta;Proteasome subunit beta;Proteasome subunit beta;Proteasome subunit beta;Proteasome subunit beta;Proteasome subunit beta;Proteasome subunit beta type-7	A7A290_YEAS7;B3LUR1_YEAS1;B5VI75_YEAS6;C7GYF3_YEAS2;C8Z7Y5_YEAS8;G2WDJ1_YEASK;N1P6J5_YEASC;PSB7_YEAST	Saccharomyces cerevisiae	>tr|A7A290|A7A290_YEAS7 Proteasome subunit beta OS=Saccharomyces cerevisiae (strain YJM789) OX=307796 GN=PRE4 PE=3 SV=1;>tr|B3LUR1|B3LUR1_YEAS1 Proteasome subunit beta OS=Saccharomyces cerevisiae (strain RM11-1a) OX=285006 GN=SCRG_05600 PE=3 SV=1;>tr|B5VI75|B5VI75_YEAS6 Proteasome subunit beta OS=Saccharomyces cerevisiae (strain AWRI1631) OX=545124 GN=AWRI1631_61160 PE=3 SV=1;>tr|C7GYF3|C7GYF3_YEAS2 Proteasome subunit beta OS=Saccharomyces cerevisiae (strain JAY291) OX=574961 GN=PRE4 PE=3 SV=1;>tr|C8Z7Y5|C8Z7Y5_YEAS8 Proteasome subunit beta OS=Saccharomyces cerevisiae (strain Lalvin EC1118 / Prise de mousse) OX=643680 GN=EC1118_1F14_1530g PE=3 SV=1;>tr|G2WDJ1|G2WDJ1_YEASK Proteasome subunit beta OS=Saccharomyces cerevisiae (strain Kyokai no. 7 / NBRC 101557) OX=721032 GN=K7_PRE4 PE=3 SV=1;>tr|N1P6J5|N1P6J5_YEASC Proteasome subunit beta OS=Saccharomyces cerevisiae (strain CEN.PK113-7D) OX=889517 GN=CENPK1137D_3325 PE=3 SV=1;>sp|P30657|PSB7_YEAST Proteasome subunit beta type-7 OS=Saccharomyces cerevisiae (strain ATCC 204508 / S288c) OX=559292 GN=PRE4 PE=1 SV=1	100	LIPVGDNTVVGISGDISDMQHIER	FALSE	75;75;75;75;75;75;75;75	_LIPVGDNTVVGISGDISDM[Oxidation (M)]QHIER_.3	108.58137512207031	85.53594207763672	172.7165985107422	123.6267318725586
0.00030864197530864197	A7A290;B3LUR1;B5VI75;C7GYF3;C8Z7Y5;G2WDJ1;N1P6J5;P30657	PRE4;SCRG_05600;AWRI1631_61160;PRE4;EC1118_1F14_1530g;K7_PRE4;CENPK1137D_3325;PRE4	Saccharomyces cerevisiae (strain YJM789);Saccharomyces cerevisiae (strain RM11-1a);Saccharomyces cerevisiae (strain AWRI1631);Saccharomyces cerevisiae (strain JAY291);Saccharomyces cerevisiae (strain Lalvin EC1118 / Prise de mousse);Saccharomyces cerevisiae (strain Kyokai no. 7 / NBRC 101557);Saccharomyces cerevisiae (strain CEN.PK113-7D);Saccharomyces cerevisiae (strain ATCC 204508 / S288c)	Proteasome subunit beta;Proteasome subunit beta;Proteasome subunit beta;Proteasome subunit beta;Proteasome subunit beta;Proteasome subunit beta;Proteasome subunit beta;Proteasome subunit beta type-7	A7A290_YEAS7;B3LUR1_YEAS1;B5VI75_YEAS6;C7GYF3_YEAS2;C8Z7Y5_YEAS8;G2WDJ1_YEASK;N1P6J5_YEASC;PSB7_YEAST	Saccharomyces cerevisiae	>tr|A7A290|A7A290_YEAS7 Proteasome subunit beta OS=Saccharomyces cerevisiae (strain YJM789) OX=307796 GN=PRE4 PE=3 SV=1;>tr|B3LUR1|B3LUR1_YEAS1 Proteasome subunit beta OS=Saccharomyces cerevisiae (strain RM11-1a) OX=285006 GN=SCRG_05600 PE=3 SV=1;>tr|B5VI75|B5VI75_YEAS6 Proteasome subunit beta OS=Saccharomyces cerevisiae (strain AWRI1631) OX=545124 GN=AWRI1631_61160 PE=3 SV=1;>tr|C7GYF3|C7GYF3_YEAS2 Proteasome subunit beta OS=Saccharomyces cerevisiae (strain JAY291) OX=574961 GN=PRE4 PE=3 SV=1;>tr|C8Z7Y5|C8Z7Y5_YEAS8 Proteasome subunit beta OS=Saccharomyces cerevisiae (strain Lalvin EC1118 / Prise de mousse) OX=643680 GN=EC1118_1F14_1530g PE=3 SV=1;>tr|G2WDJ1|G2WDJ1_YEASK Proteasome subunit beta OS=Saccharomyces cerevisiae (strain Kyokai no. 7 / NBRC 101557) OX=721032 GN=K7_PRE4 PE=3 SV=1;>tr|N1P6J5|N1P6J5_YEASC Proteasome subunit beta OS=Saccharomyces cerevisiae (strain CEN.PK113-7D) OX=889517 GN=CENPK1137D_3325 PE=3 SV=1;>sp|P30657|PSB7_YEAST Proteasome subunit beta type-7 OS=Saccharomyces cerevisiae (strain ATCC 204508 / S288c) OX=559292 GN=PRE4 PE=1 SV=1	100	YDNGVIIAADNLGSYGSLLR	FALSE	49;49;49;49;49;49;49;49	_YDNGVIIAADNLGSYGSLLR_.2	590.1265258789062	423.72662353515625	497.2817077636719	511.9869079589844
0.00030864197530864197	A7A290;B3LUR1;B5VI75;C7GYF3;C8Z7Y5;G2WDJ1;N1P6J5;P30657	PRE4;SCRG_05600;AWRI1631_61160;PRE4;EC1118_1F14_1530g;K7_PRE4;CENPK1137D_3325;PRE4	Saccharomyces cerevisiae (strain YJM789);Saccharomyces cerevisiae (strain RM11-1a);Saccharomyces cerevisiae (strain AWRI1631);Saccharomyces cerevisiae (strain JAY291);Saccharomyces cerevisiae (strain Lalvin EC1118 / Prise de mousse);Saccharomyces cerevisiae (strain Kyokai no. 7 / NBRC 101557);Saccharomyces cerevisiae (strain CEN.PK113-7D);Saccharomyces cerevisiae (strain ATCC 204508 / S288c)	Proteasome subunit beta;Proteasome subunit beta;Proteasome subunit beta;Proteasome subunit beta;Proteasome subunit beta;Proteasome subunit beta;Proteasome subunit beta;Proteasome subunit beta type-7	A7A290_YEAS7;B3LUR1_YEAS1;B5VI75_YEAS6;C7GYF3_YEAS2;C8Z7Y5_YEAS8;G2WDJ1_YEASK;N1P6J5_YEASC;PSB7_YEAST	Saccharomyces cerevisiae	>tr|A7A290|A7A290_YEAS7 Proteasome subunit beta OS=Saccharomyces cerevisiae (strain YJM789) OX=307796 GN=PRE4 PE=3 SV=1;>tr|B3LUR1|B3LUR1_YEAS1 Proteasome subunit beta OS=Saccharomyces cerevisiae (strain RM11-1a) OX=285006 GN=SCRG_05600 PE=3 SV=1;>tr|B5VI75|B5VI75_YEAS6 Proteasome subunit beta OS=Saccharomyces cerevisiae (strain AWRI1631) OX=545124 GN=AWRI1631_61160 PE=3 SV=1;>tr|C7GYF3|C7GYF3_YEAS2 Proteasome subunit beta OS=Saccharomyces cerevisiae (strain JAY291) OX=574961 GN=PRE4 PE=3 SV=1;>tr|C8Z7Y5|C8Z7Y5_YEAS8 Proteasome subunit beta OS=Saccharomyces cerevisiae (strain Lalvin EC1118 / Prise de mousse) OX=643680 GN=EC1118_1F14_1530g PE=3 SV=1;>tr|G2WDJ1|G2WDJ1_YEASK Proteasome subunit beta OS=Saccharomyces cerevisiae (strain Kyokai no. 7 / NBRC 101557) OX=721032 GN=K7_PRE4 PE=3 SV=1;>tr|N1P6J5|N1P6J5_YEASC Proteasome subunit beta OS=Saccharomyces cerevisiae (strain CEN.PK113-7D) OX=889517 GN=CENPK1137D_3325 PE=3 SV=1;>sp|P30657|PSB7_YEAST Proteasome subunit beta type-7 OS=Saccharomyces cerevisiae (strain ATCC 204508 / S288c) OX=559292 GN=PRE4 PE=1 SV=1	100	NFSLAIIDK	FALSE	227;227;227;227;227;227;227;227	_NFSLAIIDK_.2	350.1363220214844	268.4611511230469	276.75030517578125	388.11016845703125
0.00030864197530864197	A7A290;B3LUR1;B5VI75;C7GYF3;C8Z7Y5;G2WDJ1;N1P6J5;P30657	PRE4;SCRG_05600;AWRI1631_61160;PRE4;EC1118_1F14_1530g;K7_PRE4;CENPK1137D_3325;PRE4	Saccharomyces cerevisiae (strain YJM789);Saccharomyces cerevisiae (strain RM11-1a);Saccharomyces cerevisiae (strain AWRI1631);Saccharomyces cerevisiae (strain JAY291);Saccharomyces cerevisiae (strain Lalvin EC1118 / Prise de mousse);Saccharomyces cerevisiae (strain Kyokai no. 7 / NBRC 101557);Saccharomyces cerevisiae (strain CEN.PK113-7D);Saccharomyces cerevisiae (strain ATCC 204508 / S288c)	Proteasome subunit beta;Proteasome subunit beta;Proteasome subunit beta;Proteasome subunit beta;Proteasome subunit beta;Proteasome subunit beta;Proteasome subunit beta;Proteasome subunit beta type-7	A7A290_YEAS7;B3LUR1_YEAS1;B5VI75_YEAS6;C7GYF3_YEAS2;C8Z7Y5_YEAS8;G2WDJ1_YEASK;N1P6J5_YEASC;PSB7_YEAST	Saccharomyces cerevisiae	>tr|A7A290|A7A290_YEAS7 Proteasome subunit beta OS=Saccharomyces cerevisiae (strain YJM789) OX=307796 GN=PRE4 PE=3 SV=1;>tr|B3LUR1|B3LUR1_YEAS1 Proteasome subunit beta OS=Saccharomyces cerevisiae (strain RM11-1a) OX=285006 GN=SCRG_05600 PE=3 SV=1;>tr|B5VI75|B5VI75_YEAS6 Proteasome subunit beta OS=Saccharomyces cerevisiae (strain AWRI1631) OX=545124 GN=AWRI1631_61160 PE=3 SV=1;>tr|C7GYF3|C7GYF3_YEAS2 Proteasome subunit beta OS=Saccharomyces cerevisiae (strain JAY291) OX=574961 GN=PRE4 PE=3 SV=1;>tr|C8Z7Y5|C8Z7Y5_YEAS8 Proteasome subunit beta OS=Saccharomyces cerevisiae (strain Lalvin EC1118 / Prise de mousse) OX=643680 GN=EC1118_1F14_1530g PE=3 SV=1;>tr|G2WDJ1|G2WDJ1_YEASK Proteasome subunit beta OS=Saccharomyces cerevisiae (strain Kyokai no. 7 / NBRC 101557) OX=721032 GN=K7_PRE4 PE=3 SV=1;>tr|N1P6J5|N1P6J5_YEASC Proteasome subunit beta OS=Saccharomyces cerevisiae (strain CEN.PK113-7D) OX=889517 GN=CENPK1137D_3325 PE=3 SV=1;>sp|P30657|PSB7_YEAST Proteasome subunit beta type-7 OS=Saccharomyces cerevisiae (strain ATCC 204508 / S288c) OX=559292 GN=PRE4 PE=1 SV=1	100	MNPLWNAIIVAGVQSNGDQFLR	FALSE	140;140;140;140;140;140;140;140	_MNPLWNAIIVAGVQSNGDQFLR_.3	61.00583267211914	66.14210510253906	48.44081115722656	108.0140609741211
0.00030864197530864197	A7A290;B3LUR1;B5VI75;C7GYF3;C8Z7Y5;G2WDJ1;N1P6J5;P30657	PRE4;SCRG_05600;AWRI1631_61160;PRE4;EC1118_1F14_1530g;K7_PRE4;CENPK1137D_3325;PRE4	Saccharomyces cerevisiae (strain YJM789);Saccharomyces cerevisiae (strain RM11-1a);Saccharomyces cerevisiae (strain AWRI1631);Saccharomyces cerevisiae (strain JAY291);Saccharomyces cerevisiae (strain Lalvin EC1118 / Prise de mousse);Saccharomyces cerevisiae (strain Kyokai no. 7 / NBRC 101557);Saccharomyces cerevisiae (strain CEN.PK113-7D);Saccharomyces cerevisiae (strain ATCC 204508 / S288c)	Proteasome subunit beta;Proteasome subunit beta;Proteasome subunit beta;Proteasome subunit beta;Proteasome subunit beta;Proteasome subunit beta;Proteasome subunit beta;Proteasome subunit beta type-7	A7A290_YEAS7;B3LUR1_YEAS1;B5VI75_YEAS6;C7GYF3_YEAS2;C8Z7Y5_YEAS8;G2WDJ1_YEASK;N1P6J5_YEASC;PSB7_YEAST	Saccharomyces cerevisiae	>tr|A7A290|A7A290_YEAS7 Proteasome subunit beta OS=Saccharomyces cerevisiae (strain YJM789) OX=307796 GN=PRE4 PE=3 SV=1;>tr|B3LUR1|B3LUR1_YEAS1 Proteasome subunit beta OS=Saccharomyces cerevisiae (strain RM11-1a) OX=285006 GN=SCRG_05600 PE=3 SV=1;>tr|B5VI75|B5VI75_YEAS6 Proteasome subunit beta OS=Saccharomyces cerevisiae (strain AWRI1631) OX=545124 GN=AWRI1631_61160 PE=3 SV=1;>tr|C7GYF3|C7GYF3_YEAS2 Proteasome subunit beta OS=Saccharomyces cerevisiae (strain JAY291) OX=574961 GN=PRE4 PE=3 SV=1;>tr|C8Z7Y5|C8Z7Y5_YEAS8 Proteasome subunit beta OS=Saccharomyces cerevisiae (strain Lalvin EC1118 / Prise de mousse) OX=643680 GN=EC1118_1F14_1530g PE=3 SV=1;>tr|G2WDJ1|G2WDJ1_YEASK Proteasome subunit beta OS=Saccharomyces cerevisiae (strain Kyokai no. 7 / NBRC 101557) OX=721032 GN=K7_PRE4 PE=3 SV=1;>tr|N1P6J5|N1P6J5_YEASC Proteasome subunit beta OS=Saccharomyces cerevisiae (strain CEN.PK113-7D) OX=889517 GN=CENPK1137D_3325 PE=3 SV=1;>sp|P30657|PSB7_YEAST Proteasome subunit beta type-7 OS=Saccharomyces cerevisiae (strain ATCC 204508 / S288c) OX=559292 GN=PRE4 PE=1 SV=1	100	YVNLLGVTYSSPTLATGFGAHMANPLLR	FALSE	162;162;162;162;162;162;162;162	_YVNLLGVTYSSPTLATGFGAHMANPLLR_.3	10.495370864868164	19.258888244628906	95.45436096191406	52.75535202026367
0.00030864197530864197	A7A290;B3LUR1;B5VI75;C7GYF3;C8Z7Y5;G2WDJ1;N1P6J5;P30657	PRE4;SCRG_05600;AWRI1631_61160;PRE4;EC1118_1F14_1530g;K7_PRE4;CENPK1137D_3325;PRE4	Saccharomyces cerevisiae (strain YJM789);Saccharomyces cerevisiae (strain RM11-1a);Saccharomyces cerevisiae (strain AWRI1631);Saccharomyces cerevisiae (strain JAY291);Saccharomyces cerevisiae (strain Lalvin EC1118 / Prise de mousse);Saccharomyces cerevisiae (strain Kyokai no. 7 / NBRC 101557);Saccharomyces cerevisiae (strain CEN.PK113-7D);Saccharomyces cerevisiae (strain ATCC 204508 / S288c)	Proteasome subunit beta;Proteasome subunit beta;Proteasome subunit beta;Proteasome subunit beta;Proteasome subunit beta;Proteasome subunit beta;Proteasome subunit beta;Proteasome subunit beta type-7	A7A290_YEAS7;B3LUR1_YEAS1;B5VI75_YEAS6;C7GYF3_YEAS2;C8Z7Y5_YEAS8;G2WDJ1_YEASK;N1P6J5_YEASC;PSB7_YEAST	Saccharomyces cerevisiae	>tr|A7A290|A7A290_YEAS7 Proteasome subunit beta OS=Saccharomyces cerevisiae (strain YJM789) OX=307796 GN=PRE4 PE=3 SV=1;>tr|B3LUR1|B3LUR1_YEAS1 Proteasome subunit beta OS=Saccharomyces cerevisiae (strain RM11-1a) OX=285006 GN=SCRG_05600 PE=3 SV=1;>tr|B5VI75|B5VI75_YEAS6 Proteasome subunit beta OS=Saccharomyces cerevisiae (strain AWRI1631) OX=545124 GN=AWRI1631_61160 PE=3 SV=1;>tr|C7GYF3|C7GYF3_YEAS2 Proteasome subunit beta OS=Saccharomyces cerevisiae (strain JAY291) OX=574961 GN=PRE4 PE=3 SV=1;>tr|C8Z7Y5|C8Z7Y5_YEAS8 Proteasome subunit beta OS=Saccharomyces cerevisiae (strain Lalvin EC1118 / Prise de mousse) OX=643680 GN=EC1118_1F14_1530g PE=3 SV=1;>tr|G2WDJ1|G2WDJ1_YEASK Proteasome subunit beta OS=Saccharomyces cerevisiae (strain Kyokai no. 7 / NBRC 101557) OX=721032 GN=K7_PRE4 PE=3 SV=1;>tr|N1P6J5|N1P6J5_YEASC Proteasome subunit beta OS=Saccharomyces cerevisiae (strain CEN.PK113-7D) OX=889517 GN=CENPK1137D_3325 PE=3 SV=1;>sp|P30657|PSB7_YEAST Proteasome subunit beta type-7 OS=Saccharomyces cerevisiae (strain ATCC 204508 / S288c) OX=559292 GN=PRE4 PE=1 SV=1	100	TTVQVAEEAIVNAMR	FALSE	201;201;201;201;201;201;201;201	_TTVQVAEEAIVNAMR_.2	29.42804718017578	18.419910430908203	47.25946807861328	15.245089530944824
0.00030864197530864197	A7A291;B3LUR2;B5VI76;C7GYF4;C8Z7Y6;G2WDJ2;N1P4G2;P43621	RET2;SCRG_05601;AWRI1631_61170;RET2;EC1118_1F14_1541g;K7_RET2;CENPK1137D_3326;RET2	Saccharomyces cerevisiae (strain YJM789);Saccharomyces cerevisiae (strain RM11-1a);Saccharomyces cerevisiae (strain AWRI1631);Saccharomyces cerevisiae (strain JAY291);Saccharomyces cerevisiae (strain Lalvin EC1118 / Prise de mousse);Saccharomyces cerevisiae (strain Kyokai no. 7 / NBRC 101557);Saccharomyces cerevisiae (strain CEN.PK113-7D);Saccharomyces cerevisiae (strain ATCC 204508 / S288c)	Coatomer subunit delta	A7A291_YEAS7;B3LUR2_YEAS1;B5VI76_YEAS6;C7GYF4_YEAS2;C8Z7Y6_YEAS8;G2WDJ2_YEASK;N1P4G2_YEASC;COPD_YEAST	Saccharomyces cerevisiae	>tr|A7A291|A7A291_YEAS7 Coatomer subunit delta OS=Saccharomyces cerevisiae (strain YJM789) OX=307796 GN=RET2 PE=3 SV=1;>tr|B3LUR2|B3LUR2_YEAS1 Coatomer subunit delta OS=Saccharomyces cerevisiae (strain RM11-1a) OX=285006 GN=SCRG_05601 PE=3 SV=1;>tr|B5VI76|B5VI76_YEAS6 Coatomer subunit delta OS=Saccharomyces cerevisiae (strain AWRI1631) OX=545124 GN=AWRI1631_61170 PE=3 SV=1;>tr|C7GYF4|C7GYF4_YEAS2 Coatomer subunit delta OS=Saccharomyces cerevisiae (strain JAY291) OX=574961 GN=RET2 PE=3 SV=1;>tr|C8Z7Y6|C8Z7Y6_YEAS8 Coatomer subunit delta OS=Saccharomyces cerevisiae (strain Lalvin EC1118 / Prise de mousse) OX=643680 GN=EC1118_1F14_1541g PE=3 SV=1;>tr|G2WDJ2|G2WDJ2_YEASK Coatomer subunit delta OS=Saccharomyces cerevisiae (strain Kyokai no. 7 / NBRC 101557) OX=721032 GN=K7_RET2 PE=3 SV=1;>tr|N1P4G2|N1P4G2_YEASC Coatomer subunit delta OS=Saccharomyces cerevisiae (strain CEN.PK113-7D) OX=889517 GN=CENPK1137D_3326 PE=3 SV=1;>sp|P43621|COPD_YEAST Coatomer subunit delta OS=Saccharomyces cerevisiae (strain ATCC 204508 / S288c) OX=559292 GN=RET2 PE=1 SV=3	100	DGTIHSSELK	FALSE	306;306;306;306;306;306;306;306	_DGTIHSSELK_.2	1546.63134765625	1747.673095703125	1832.4486083984375	2118.324951171875
0.00030864197530864197	A7A291;B3LUR2;B5VI76;C7GYF4;C8Z7Y6;G2WDJ2;N1P4G2;P43621	RET2;SCRG_05601;AWRI1631_61170;RET2;EC1118_1F14_1541g;K7_RET2;CENPK1137D_3326;RET2	Saccharomyces cerevisiae (strain YJM789);Saccharomyces cerevisiae (strain RM11-1a);Saccharomyces cerevisiae (strain AWRI1631);Saccharomyces cerevisiae (strain JAY291);Saccharomyces cerevisiae (strain Lalvin EC1118 / Prise de mousse);Saccharomyces cerevisiae (strain Kyokai no. 7 / NBRC 101557);Saccharomyces cerevisiae (strain CEN.PK113-7D);Saccharomyces cerevisiae (strain ATCC 204508 / S288c)	Coatomer subunit delta	A7A291_YEAS7;B3LUR2_YEAS1;B5VI76_YEAS6;C7GYF4_YEAS2;C8Z7Y6_YEAS8;G2WDJ2_YEASK;N1P4G2_YEASC;COPD_YEAST	Saccharomyces cerevisiae	>tr|A7A291|A7A291_YEAS7 Coatomer subunit delta OS=Saccharomyces cerevisiae (strain YJM789) OX=307796 GN=RET2 PE=3 SV=1;>tr|B3LUR2|B3LUR2_YEAS1 Coatomer subunit delta OS=Saccharomyces cerevisiae (strain RM11-1a) OX=285006 GN=SCRG_05601 PE=3 SV=1;>tr|B5VI76|B5VI76_YEAS6 Coatomer subunit delta OS=Saccharomyces cerevisiae (strain AWRI1631) OX=545124 GN=AWRI1631_61170 PE=3 SV=1;>tr|C7GYF4|C7GYF4_YEAS2 Coatomer subunit delta OS=Saccharomyces cerevisiae (strain JAY291) OX=574961 GN=RET2 PE=3 SV=1;>tr|C8Z7Y6|C8Z7Y6_YEAS8 Coatomer subunit delta OS=Saccharomyces cerevisiae (strain Lalvin EC1118 / Prise de mousse) OX=643680 GN=EC1118_1F14_1541g PE=3 SV=1;>tr|G2WDJ2|G2WDJ2_YEASK Coatomer subunit delta OS=Saccharomyces cerevisiae (strain Kyokai no. 7 / NBRC 101557) OX=721032 GN=K7_RET2 PE=3 SV=1;>tr|N1P4G2|N1P4G2_YEASC Coatomer subunit delta OS=Saccharomyces cerevisiae (strain CEN.PK113-7D) OX=889517 GN=CENPK1137D_3326 PE=3 SV=1;>sp|P43621|COPD_YEAST Coatomer subunit delta OS=Saccharomyces cerevisiae (strain ATCC 204508 / S288c) OX=559292 GN=RET2 PE=1 SV=3	100	EIEATEER	FALSE	154;154;154;154;154;154;154;154	_EIEATEER_.2	1419.8953857421875	1652.07177734375	1679.0477294921875	1753.622802734375
0.00030864197530864197	A7A291;B3LUR2;B5VI76;C7GYF4;C8Z7Y6;G2WDJ2;N1P4G2;P43621	RET2;SCRG_05601;AWRI1631_61170;RET2;EC1118_1F14_1541g;K7_RET2;CENPK1137D_3326;RET2	Saccharomyces cerevisiae (strain YJM789);Saccharomyces cerevisiae (strain RM11-1a);Saccharomyces cerevisiae (strain AWRI1631);Saccharomyces cerevisiae (strain JAY291);Saccharomyces cerevisiae (strain Lalvin EC1118 / Prise de mousse);Saccharomyces cerevisiae (strain Kyokai no. 7 / NBRC 101557);Saccharomyces cerevisiae (strain CEN.PK113-7D);Saccharomyces cerevisiae (strain ATCC 204508 / S288c)	Coatomer subunit delta	A7A291_YEAS7;B3LUR2_YEAS1;B5VI76_YEAS6;C7GYF4_YEAS2;C8Z7Y6_YEAS8;G2WDJ2_YEASK;N1P4G2_YEASC;COPD_YEAST	Saccharomyces cerevisiae	>tr|A7A291|A7A291_YEAS7 Coatomer subunit delta OS=Saccharomyces cerevisiae (strain YJM789) OX=307796 GN=RET2 PE=3 SV=1;>tr|B3LUR2|B3LUR2_YEAS1 Coatomer subunit delta OS=Saccharomyces cerevisiae (strain RM11-1a) OX=285006 GN=SCRG_05601 PE=3 SV=1;>tr|B5VI76|B5VI76_YEAS6 Coatomer subunit delta OS=Saccharomyces cerevisiae (strain AWRI1631) OX=545124 GN=AWRI1631_61170 PE=3 SV=1;>tr|C7GYF4|C7GYF4_YEAS2 Coatomer subunit delta OS=Saccharomyces cerevisiae (strain JAY291) OX=574961 GN=RET2 PE=3 SV=1;>tr|C8Z7Y6|C8Z7Y6_YEAS8 Coatomer subunit delta OS=Saccharomyces cerevisiae (strain Lalvin EC1118 / Prise de mousse) OX=643680 GN=EC1118_1F14_1541g PE=3 SV=1;>tr|G2WDJ2|G2WDJ2_YEASK Coatomer subunit delta OS=Saccharomyces cerevisiae (strain Kyokai no. 7 / NBRC 101557) OX=721032 GN=K7_RET2 PE=3 SV=1;>tr|N1P4G2|N1P4G2_YEASC Coatomer subunit delta OS=Saccharomyces cerevisiae (strain CEN.PK113-7D) OX=889517 GN=CENPK1137D_3326 PE=3 SV=1;>sp|P43621|COPD_YEAST Coatomer subunit delta OS=Saccharomyces cerevisiae (strain ATCC 204508 / S288c) OX=559292 GN=RET2 PE=1 SV=3	100	AFPANDQSLGVLR	FALSE	372;372;372;372;372;372;372;372	_AFPANDQSLGVLR_.2	1289.9871826171875	1703.63623046875	1880.738037109375	1494.7137451171875
0.00030864197530864197	A7A291;B3LUR2;B5VI76;C7GYF4;C8Z7Y6;G2WDJ2;N1P4G2;P43621	RET2;SCRG_05601;AWRI1631_61170;RET2;EC1118_1F14_1541g;K7_RET2;CENPK1137D_3326;RET2	Saccharomyces cerevisiae (strain YJM789);Saccharomyces cerevisiae (strain RM11-1a);Saccharomyces cerevisiae (strain AWRI1631);Saccharomyces cerevisiae (strain JAY291);Saccharomyces cerevisiae (strain Lalvin EC1118 / Prise de mousse);Saccharomyces cerevisiae (strain Kyokai no. 7 / NBRC 101557);Saccharomyces cerevisiae (strain CEN.PK113-7D);Saccharomyces cerevisiae (strain ATCC 204508 / S288c)	Coatomer subunit delta	A7A291_YEAS7;B3LUR2_YEAS1;B5VI76_YEAS6;C7GYF4_YEAS2;C8Z7Y6_YEAS8;G2WDJ2_YEASK;N1P4G2_YEASC;COPD_YEAST	Saccharomyces cerevisiae	>tr|A7A291|A7A291_YEAS7 Coatomer subunit delta OS=Saccharomyces cerevisiae (strain YJM789) OX=307796 GN=RET2 PE=3 SV=1;>tr|B3LUR2|B3LUR2_YEAS1 Coatomer subunit delta OS=Saccharomyces cerevisiae (strain RM11-1a) OX=285006 GN=SCRG_05601 PE=3 SV=1;>tr|B5VI76|B5VI76_YEAS6 Coatomer subunit delta OS=Saccharomyces cerevisiae (strain AWRI1631) OX=545124 GN=AWRI1631_61170 PE=3 SV=1;>tr|C7GYF4|C7GYF4_YEAS2 Coatomer subunit delta OS=Saccharomyces cerevisiae (strain JAY291) OX=574961 GN=RET2 PE=3 SV=1;>tr|C8Z7Y6|C8Z7Y6_YEAS8 Coatomer subunit delta OS=Saccharomyces cerevisiae (strain Lalvin EC1118 / Prise de mousse) OX=643680 GN=EC1118_1F14_1541g PE=3 SV=1;>tr|G2WDJ2|G2WDJ2_YEASK Coatomer subunit delta OS=Saccharomyces cerevisiae (strain Kyokai no. 7 / NBRC 101557) OX=721032 GN=K7_RET2 PE=3 SV=1;>tr|N1P4G2|N1P4G2_YEASC Coatomer subunit delta OS=Saccharomyces cerevisiae (strain CEN.PK113-7D) OX=889517 GN=CENPK1137D_3326 PE=3 SV=1;>sp|P43621|COPD_YEAST Coatomer subunit delta OS=Saccharomyces cerevisiae (strain ATCC 204508 / S288c) OX=559292 GN=RET2 PE=1 SV=3	100	EVINAEFSR	FALSE	297;297;297;297;297;297;297;297	_EVINAEFSR_.2	1192.8385009765625	1416.6470947265625	1603.788818359375	1438.9273681640625
0.00030864197530864197	A7A291;B3LUR2;B5VI76;C7GYF4;C8Z7Y6;G2WDJ2;N1P4G2;P43621	RET2;SCRG_05601;AWRI1631_61170;RET2;EC1118_1F14_1541g;K7_RET2;CENPK1137D_3326;RET2	Saccharomyces cerevisiae (strain YJM789);Saccharomyces cerevisiae (strain RM11-1a);Saccharomyces cerevisiae (strain AWRI1631);Saccharomyces cerevisiae (strain JAY291);Saccharomyces cerevisiae (strain Lalvin EC1118 / Prise de mousse);Saccharomyces cerevisiae (strain Kyokai no. 7 / NBRC 101557);Saccharomyces cerevisiae (strain CEN.PK113-7D);Saccharomyces cerevisiae (strain ATCC 204508 / S288c)	Coatomer subunit delta	A7A291_YEAS7;B3LUR2_YEAS1;B5VI76_YEAS6;C7GYF4_YEAS2;C8Z7Y6_YEAS8;G2WDJ2_YEASK;N1P4G2_YEASC;COPD_YEAST	Saccharomyces cerevisiae	>tr|A7A291|A7A291_YEAS7 Coatomer subunit delta OS=Saccharomyces cerevisiae (strain YJM789) OX=307796 GN=RET2 PE=3 SV=1;>tr|B3LUR2|B3LUR2_YEAS1 Coatomer subunit delta OS=Saccharomyces cerevisiae (strain RM11-1a) OX=285006 GN=SCRG_05601 PE=3 SV=1;>tr|B5VI76|B5VI76_YEAS6 Coatomer subunit delta OS=Saccharomyces cerevisiae (strain AWRI1631) OX=545124 GN=AWRI1631_61170 PE=3 SV=1;>tr|C7GYF4|C7GYF4_YEAS2 Coatomer subunit delta OS=Saccharomyces cerevisiae (strain JAY291) OX=574961 GN=RET2 PE=3 SV=1;>tr|C8Z7Y6|C8Z7Y6_YEAS8 Coatomer subunit delta OS=Saccharomyces cerevisiae (strain Lalvin EC1118 / Prise de mousse) OX=643680 GN=EC1118_1F14_1541g PE=3 SV=1;>tr|G2WDJ2|G2WDJ2_YEASK Coatomer subunit delta OS=Saccharomyces cerevisiae (strain Kyokai no. 7 / NBRC 101557) OX=721032 GN=K7_RET2 PE=3 SV=1;>tr|N1P4G2|N1P4G2_YEASC Coatomer subunit delta OS=Saccharomyces cerevisiae (strain CEN.PK113-7D) OX=889517 GN=CENPK1137D_3326 PE=3 SV=1;>sp|P43621|COPD_YEAST Coatomer subunit delta OS=Saccharomyces cerevisiae (strain ATCC 204508 / S288c) OX=559292 GN=RET2 PE=1 SV=3	100	LADSIDVR	FALSE	334;334;334;334;334;334;334;334	_LADSIDVR_.2	769.190185546875	1122.2918701171875	803.8394775390625	1222.5166015625
0.00030864197530864197	A7A291;B3LUR2;B5VI76;C7GYF4;C8Z7Y6;G2WDJ2;N1P4G2;P43621	RET2;SCRG_05601;AWRI1631_61170;RET2;EC1118_1F14_1541g;K7_RET2;CENPK1137D_3326;RET2	Saccharomyces cerevisiae (strain YJM789);Saccharomyces cerevisiae (strain RM11-1a);Saccharomyces cerevisiae (strain AWRI1631);Saccharomyces cerevisiae (strain JAY291);Saccharomyces cerevisiae (strain Lalvin EC1118 / Prise de mousse);Saccharomyces cerevisiae (strain Kyokai no. 7 / NBRC 101557);Saccharomyces cerevisiae (strain CEN.PK113-7D);Saccharomyces cerevisiae (strain ATCC 204508 / S288c)	Coatomer subunit delta	A7A291_YEAS7;B3LUR2_YEAS1;B5VI76_YEAS6;C7GYF4_YEAS2;C8Z7Y6_YEAS8;G2WDJ2_YEASK;N1P4G2_YEASC;COPD_YEAST	Saccharomyces cerevisiae	>tr|A7A291|A7A291_YEAS7 Coatomer subunit delta OS=Saccharomyces cerevisiae (strain YJM789) OX=307796 GN=RET2 PE=3 SV=1;>tr|B3LUR2|B3LUR2_YEAS1 Coatomer subunit delta OS=Saccharomyces cerevisiae (strain RM11-1a) OX=285006 GN=SCRG_05601 PE=3 SV=1;>tr|B5VI76|B5VI76_YEAS6 Coatomer subunit delta OS=Saccharomyces cerevisiae (strain AWRI1631) OX=545124 GN=AWRI1631_61170 PE=3 SV=1;>tr|C7GYF4|C7GYF4_YEAS2 Coatomer subunit delta OS=Saccharomyces cerevisiae (strain JAY291) OX=574961 GN=RET2 PE=3 SV=1;>tr|C8Z7Y6|C8Z7Y6_YEAS8 Coatomer subunit delta OS=Saccharomyces cerevisiae (strain Lalvin EC1118 / Prise de mousse) OX=643680 GN=EC1118_1F14_1541g PE=3 SV=1;>tr|G2WDJ2|G2WDJ2_YEASK Coatomer subunit delta OS=Saccharomyces cerevisiae (strain Kyokai no. 7 / NBRC 101557) OX=721032 GN=K7_RET2 PE=3 SV=1;>tr|N1P4G2|N1P4G2_YEASC Coatomer subunit delta OS=Saccharomyces cerevisiae (strain CEN.PK113-7D) OX=889517 GN=CENPK1137D_3326 PE=3 SV=1;>sp|P43621|COPD_YEAST Coatomer subunit delta OS=Saccharomyces cerevisiae (strain ATCC 204508 / S288c) OX=559292 GN=RET2 PE=1 SV=3	100	VVLAASITTR	FALSE	2;2;2;2;2;2;2;2	_VVLAASITTR_.2	698.0047607421875	940.4218139648438	948.085205078125	1020.2362670898438
0.00030864197530864197	A7A291;B3LUR2;B5VI76;C7GYF4;C8Z7Y6;G2WDJ2;N1P4G2;P43621	RET2;SCRG_05601;AWRI1631_61170;RET2;EC1118_1F14_1541g;K7_RET2;CENPK1137D_3326;RET2	Saccharomyces cerevisiae (strain YJM789);Saccharomyces cerevisiae (strain RM11-1a);Saccharomyces cerevisiae (strain AWRI1631);Saccharomyces cerevisiae (strain JAY291);Saccharomyces cerevisiae (strain Lalvin EC1118 / Prise de mousse);Saccharomyces cerevisiae (strain Kyokai no. 7 / NBRC 101557);Saccharomyces cerevisiae (strain CEN.PK113-7D);Saccharomyces cerevisiae (strain ATCC 204508 / S288c)	Coatomer subunit delta	A7A291_YEAS7;B3LUR2_YEAS1;B5VI76_YEAS6;C7GYF4_YEAS2;C8Z7Y6_YEAS8;G2WDJ2_YEASK;N1P4G2_YEASC;COPD_YEAST	Saccharomyces cerevisiae	>tr|A7A291|A7A291_YEAS7 Coatomer subunit delta OS=Saccharomyces cerevisiae (strain YJM789) OX=307796 GN=RET2 PE=3 SV=1;>tr|B3LUR2|B3LUR2_YEAS1 Coatomer subunit delta OS=Saccharomyces cerevisiae (strain RM11-1a) OX=285006 GN=SCRG_05601 PE=3 SV=1;>tr|B5VI76|B5VI76_YEAS6 Coatomer subunit delta OS=Saccharomyces cerevisiae (strain AWRI1631) OX=545124 GN=AWRI1631_61170 PE=3 SV=1;>tr|C7GYF4|C7GYF4_YEAS2 Coatomer subunit delta OS=Saccharomyces cerevisiae (strain JAY291) OX=574961 GN=RET2 PE=3 SV=1;>tr|C8Z7Y6|C8Z7Y6_YEAS8 Coatomer subunit delta OS=Saccharomyces cerevisiae (strain Lalvin EC1118 / Prise de mousse) OX=643680 GN=EC1118_1F14_1541g PE=3 SV=1;>tr|G2WDJ2|G2WDJ2_YEASK Coatomer subunit delta OS=Saccharomyces cerevisiae (strain Kyokai no. 7 / NBRC 101557) OX=721032 GN=K7_RET2 PE=3 SV=1;>tr|N1P4G2|N1P4G2_YEASC Coatomer subunit delta OS=Saccharomyces cerevisiae (strain CEN.PK113-7D) OX=889517 GN=CENPK1137D_3326 PE=3 SV=1;>sp|P43621|COPD_YEAST Coatomer subunit delta OS=Saccharomyces cerevisiae (strain ATCC 204508 / S288c) OX=559292 GN=RET2 PE=1 SV=3	100	INDHDLSHSNLK	FALSE	322;322;322;322;322;322;322;322	_INDHDLSHSNLK_.3	566.1580200195312	787.7474365234375	807.8065185546875	800.2731323242188
0.00030864197530864197	A7A291;B3LUR2;B5VI76;C7GYF4;C8Z7Y6;G2WDJ2;N1P4G2;P43621	RET2;SCRG_05601;AWRI1631_61170;RET2;EC1118_1F14_1541g;K7_RET2;CENPK1137D_3326;RET2	Saccharomyces cerevisiae (strain YJM789);Saccharomyces cerevisiae (strain RM11-1a);Saccharomyces cerevisiae (strain AWRI1631);Saccharomyces cerevisiae (strain JAY291);Saccharomyces cerevisiae (strain Lalvin EC1118 / Prise de mousse);Saccharomyces cerevisiae (strain Kyokai no. 7 / NBRC 101557);Saccharomyces cerevisiae (strain CEN.PK113-7D);Saccharomyces cerevisiae (strain ATCC 204508 / S288c)	Coatomer subunit delta	A7A291_YEAS7;B3LUR2_YEAS1;B5VI76_YEAS6;C7GYF4_YEAS2;C8Z7Y6_YEAS8;G2WDJ2_YEASK;N1P4G2_YEASC;COPD_YEAST	Saccharomyces cerevisiae	>tr|A7A291|A7A291_YEAS7 Coatomer subunit delta OS=Saccharomyces cerevisiae (strain YJM789) OX=307796 GN=RET2 PE=3 SV=1;>tr|B3LUR2|B3LUR2_YEAS1 Coatomer subunit delta OS=Saccharomyces cerevisiae (strain RM11-1a) OX=285006 GN=SCRG_05601 PE=3 SV=1;>tr|B5VI76|B5VI76_YEAS6 Coatomer subunit delta OS=Saccharomyces cerevisiae (strain AWRI1631) OX=545124 GN=AWRI1631_61170 PE=3 SV=1;>tr|C7GYF4|C7GYF4_YEAS2 Coatomer subunit delta OS=Saccharomyces cerevisiae (strain JAY291) OX=574961 GN=RET2 PE=3 SV=1;>tr|C8Z7Y6|C8Z7Y6_YEAS8 Coatomer subunit delta OS=Saccharomyces cerevisiae (strain Lalvin EC1118 / Prise de mousse) OX=643680 GN=EC1118_1F14_1541g PE=3 SV=1;>tr|G2WDJ2|G2WDJ2_YEASK Coatomer subunit delta OS=Saccharomyces cerevisiae (strain Kyokai no. 7 / NBRC 101557) OX=721032 GN=K7_RET2 PE=3 SV=1;>tr|N1P4G2|N1P4G2_YEASC Coatomer subunit delta OS=Saccharomyces cerevisiae (strain CEN.PK113-7D) OX=889517 GN=CENPK1137D_3326 PE=3 SV=1;>sp|P43621|COPD_YEAST Coatomer subunit delta OS=Saccharomyces cerevisiae (strain ATCC 204508 / S288c) OX=559292 GN=RET2 PE=1 SV=3	100	INDHDLSHSNLK	FALSE	322;322;322;322;322;322;322;322	_INDHDLSHSNLK_.2	105.86721801757812	123.02759552001953	134.51756286621094	150.71163940429688
0.00030864197530864197	A7A291;B3LUR2;B5VI76;C7GYF4;C8Z7Y6;G2WDJ2;N1P4G2;P43621	RET2;SCRG_05601;AWRI1631_61170;RET2;EC1118_1F14_1541g;K7_RET2;CENPK1137D_3326;RET2	Saccharomyces cerevisiae (strain YJM789);Saccharomyces cerevisiae (strain RM11-1a);Saccharomyces cerevisiae (strain AWRI1631);Saccharomyces cerevisiae (strain JAY291);Saccharomyces cerevisiae (strain Lalvin EC1118 / Prise de mousse);Saccharomyces cerevisiae (strain Kyokai no. 7 / NBRC 101557);Saccharomyces cerevisiae (strain CEN.PK113-7D);Saccharomyces cerevisiae (strain ATCC 204508 / S288c)	Coatomer subunit delta	A7A291_YEAS7;B3LUR2_YEAS1;B5VI76_YEAS6;C7GYF4_YEAS2;C8Z7Y6_YEAS8;G2WDJ2_YEASK;N1P4G2_YEASC;COPD_YEAST	Saccharomyces cerevisiae	>tr|A7A291|A7A291_YEAS7 Coatomer subunit delta OS=Saccharomyces cerevisiae (strain YJM789) OX=307796 GN=RET2 PE=3 SV=1;>tr|B3LUR2|B3LUR2_YEAS1 Coatomer subunit delta OS=Saccharomyces cerevisiae (strain RM11-1a) OX=285006 GN=SCRG_05601 PE=3 SV=1;>tr|B5VI76|B5VI76_YEAS6 Coatomer subunit delta OS=Saccharomyces cerevisiae (strain AWRI1631) OX=545124 GN=AWRI1631_61170 PE=3 SV=1;>tr|C7GYF4|C7GYF4_YEAS2 Coatomer subunit delta OS=Saccharomyces cerevisiae (strain JAY291) OX=574961 GN=RET2 PE=3 SV=1;>tr|C8Z7Y6|C8Z7Y6_YEAS8 Coatomer subunit delta OS=Saccharomyces cerevisiae (strain Lalvin EC1118 / Prise de mousse) OX=643680 GN=EC1118_1F14_1541g PE=3 SV=1;>tr|G2WDJ2|G2WDJ2_YEASK Coatomer subunit delta OS=Saccharomyces cerevisiae (strain Kyokai no. 7 / NBRC 101557) OX=721032 GN=K7_RET2 PE=3 SV=1;>tr|N1P4G2|N1P4G2_YEASC Coatomer subunit delta OS=Saccharomyces cerevisiae (strain CEN.PK113-7D) OX=889517 GN=CENPK1137D_3326 PE=3 SV=1;>sp|P43621|COPD_YEAST Coatomer subunit delta OS=Saccharomyces cerevisiae (strain ATCC 204508 / S288c) OX=559292 GN=RET2 PE=1 SV=3	100	VLELLSNFQNLVSEISSDHTFVEDK	FALSE	29;29;29;29;29;29;29;29	_VLELLSNFQNLVSEISSDHTFVEDK_.3	841.50439453125	435.5364990234375	729.6900634765625	1096.7310791015625
0.00030864197530864197	A7A291;B3LUR2;B5VI76;C7GYF4;C8Z7Y6;G2WDJ2;N1P4G2;P43621	RET2;SCRG_05601;AWRI1631_61170;RET2;EC1118_1F14_1541g;K7_RET2;CENPK1137D_3326;RET2	Saccharomyces cerevisiae (strain YJM789);Saccharomyces cerevisiae (strain RM11-1a);Saccharomyces cerevisiae (strain AWRI1631);Saccharomyces cerevisiae (strain JAY291);Saccharomyces cerevisiae (strain Lalvin EC1118 / Prise de mousse);Saccharomyces cerevisiae (strain Kyokai no. 7 / NBRC 101557);Saccharomyces cerevisiae (strain CEN.PK113-7D);Saccharomyces cerevisiae (strain ATCC 204508 / S288c)	Coatomer subunit delta	A7A291_YEAS7;B3LUR2_YEAS1;B5VI76_YEAS6;C7GYF4_YEAS2;C8Z7Y6_YEAS8;G2WDJ2_YEASK;N1P4G2_YEASC;COPD_YEAST	Saccharomyces cerevisiae	>tr|A7A291|A7A291_YEAS7 Coatomer subunit delta OS=Saccharomyces cerevisiae (strain YJM789) OX=307796 GN=RET2 PE=3 SV=1;>tr|B3LUR2|B3LUR2_YEAS1 Coatomer subunit delta OS=Saccharomyces cerevisiae (strain RM11-1a) OX=285006 GN=SCRG_05601 PE=3 SV=1;>tr|B5VI76|B5VI76_YEAS6 Coatomer subunit delta OS=Saccharomyces cerevisiae (strain AWRI1631) OX=545124 GN=AWRI1631_61170 PE=3 SV=1;>tr|C7GYF4|C7GYF4_YEAS2 Coatomer subunit delta OS=Saccharomyces cerevisiae (strain JAY291) OX=574961 GN=RET2 PE=3 SV=1;>tr|C8Z7Y6|C8Z7Y6_YEAS8 Coatomer subunit delta OS=Saccharomyces cerevisiae (strain Lalvin EC1118 / Prise de mousse) OX=643680 GN=EC1118_1F14_1541g PE=3 SV=1;>tr|G2WDJ2|G2WDJ2_YEASK Coatomer subunit delta OS=Saccharomyces cerevisiae (strain Kyokai no. 7 / NBRC 101557) OX=721032 GN=K7_RET2 PE=3 SV=1;>tr|N1P4G2|N1P4G2_YEASC Coatomer subunit delta OS=Saccharomyces cerevisiae (strain CEN.PK113-7D) OX=889517 GN=CENPK1137D_3326 PE=3 SV=1;>sp|P43621|COPD_YEAST Coatomer subunit delta OS=Saccharomyces cerevisiae (strain ATCC 204508 / S288c) OX=559292 GN=RET2 PE=1 SV=3	100	IQEIIER	FALSE	145;145;145;145;145;145;145;145	_IQEIIER_.2	640.967529296875	578.8900756835938	563.0344848632812	616.093
0.00030864197530864197	A7A291;B3LUR2;B5VI76;C7GYF4;C8Z7Y6;G2WDJ2;N1P4G2;P43621	RET2;SCRG_05601;AWRI1631_61170;RET2;EC1118_1F14_1541g;K7_RET2;CENPK1137D_3326;RET2	Saccharomyces cerevisiae (strain YJM789);Saccharomyces cerevisiae (strain RM11-1a);Saccharomyces cerevisiae (strain AWRI1631);Saccharomyces cerevisiae (strain JAY291);Saccharomyces cerevisiae (strain Lalvin EC1118 / Prise de mousse);Saccharomyces cerevisiae (strain Kyokai no. 7 / NBRC 101557);Saccharomyces cerevisiae (strain CEN.PK113-7D);Saccharomyces cerevisiae (strain ATCC 204508 / S288c)	Coatomer subunit delta	A7A291_YEAS7;B3LUR2_YEAS1;B5VI76_YEAS6;C7GYF4_YEAS2;C8Z7Y6_YEAS8;G2WDJ2_YEASK;N1P4G2_YEASC;COPD_YEAST	Saccharomyces cerevisiae	>tr|A7A291|A7A291_YEAS7 Coatomer subunit delta OS=Saccharomyces cerevisiae (strain YJM789) OX=307796 GN=RET2 PE=3 SV=1;>tr|B3LUR2|B3LUR2_YEAS1 Coatomer subunit delta OS=Saccharomyces cerevisiae (strain RM11-1a) OX=285006 GN=SCRG_05601 PE=3 SV=1;>tr|B5VI76|B5VI76_YEAS6 Coatomer subunit delta OS=Saccharomyces cerevisiae (strain AWRI1631) OX=545124 GN=AWRI1631_61170 PE=3 SV=1;>tr|C7GYF4|C7GYF4_YEAS2 Coatomer subunit delta OS=Saccharomyces cerevisiae (strain JAY291) OX=574961 GN=RET2 PE=3 SV=1;>tr|C8Z7Y6|C8Z7Y6_YEAS8 Coatomer subunit delta OS=Saccharomyces cerevisiae (strain Lalvin EC1118 / Prise de mousse) OX=643680 GN=EC1118_1F14_1541g PE=3 SV=1;>tr|G2WDJ2|G2WDJ2_YEASK Coatomer subunit delta OS=Saccharomyces cerevisiae (strain Kyokai no. 7 / NBRC 101557) OX=721032 GN=K7_RET2 PE=3 SV=1;>tr|N1P4G2|N1P4G2_YEASC Coatomer subunit delta OS=Saccharomyces cerevisiae (strain CEN.PK113-7D) OX=889517 GN=CENPK1137D_3326 PE=3 SV=1;>sp|P43621|COPD_YEAST Coatomer subunit delta OS=Saccharomyces cerevisiae (strain ATCC 204508 / S288c) OX=559292 GN=RET2 PE=1 SV=3	100	ENLSFTQVQTYLSMESHEER	FALSE	125;125;125;125;125;125;125;125	_ENLSFTQVQTYLSMESHEER_.3	272.9284362792969	344.4095458984375	271.5503234863281	335.4773864746094
0.00030864197530864197	A7A291;B3LUR2;B5VI76;C7GYF4;C8Z7Y6;G2WDJ2;N1P4G2;P43621	RET2;SCRG_05601;AWRI1631_61170;RET2;EC1118_1F14_1541g;K7_RET2;CENPK1137D_3326;RET2	Saccharomyces cerevisiae (strain YJM789);Saccharomyces cerevisiae (strain RM11-1a);Saccharomyces cerevisiae (strain AWRI1631);Saccharomyces cerevisiae (strain JAY291);Saccharomyces cerevisiae (strain Lalvin EC1118 / Prise de mousse);Saccharomyces cerevisiae (strain Kyokai no. 7 / NBRC 101557);Saccharomyces cerevisiae (strain CEN.PK113-7D);Saccharomyces cerevisiae (strain ATCC 204508 / S288c)	Coatomer subunit delta	A7A291_YEAS7;B3LUR2_YEAS1;B5VI76_YEAS6;C7GYF4_YEAS2;C8Z7Y6_YEAS8;G2WDJ2_YEASK;N1P4G2_YEASC;COPD_YEAST	Saccharomyces cerevisiae	>tr|A7A291|A7A291_YEAS7 Coatomer subunit delta OS=Saccharomyces cerevisiae (strain YJM789) OX=307796 GN=RET2 PE=3 SV=1;>tr|B3LUR2|B3LUR2_YEAS1 Coatomer subunit delta OS=Saccharomyces cerevisiae (strain RM11-1a) OX=285006 GN=SCRG_05601 PE=3 SV=1;>tr|B5VI76|B5VI76_YEAS6 Coatomer subunit delta OS=Saccharomyces cerevisiae (strain AWRI1631) OX=545124 GN=AWRI1631_61170 PE=3 SV=1;>tr|C7GYF4|C7GYF4_YEAS2 Coatomer subunit delta OS=Saccharomyces cerevisiae (strain JAY291) OX=574961 GN=RET2 PE=3 SV=1;>tr|C8Z7Y6|C8Z7Y6_YEAS8 Coatomer subunit delta OS=Saccharomyces cerevisiae (strain Lalvin EC1118 / Prise de mousse) OX=643680 GN=EC1118_1F14_1541g PE=3 SV=1;>tr|G2WDJ2|G2WDJ2_YEASK Coatomer subunit delta OS=Saccharomyces cerevisiae (strain Kyokai no. 7 / NBRC 101557) OX=721032 GN=K7_RET2 PE=3 SV=1;>tr|N1P4G2|N1P4G2_YEASC Coatomer subunit delta OS=Saccharomyces cerevisiae (strain CEN.PK113-7D) OX=889517 GN=CENPK1137D_3326 PE=3 SV=1;>sp|P43621|COPD_YEAST Coatomer subunit delta OS=Saccharomyces cerevisiae (strain ATCC 204508 / S288c) OX=559292 GN=RET2 PE=1 SV=3	100	SFTGMAIQSVVMANDHDQELPYDVITSLK	FALSE	511;511;511;511;511;511;511;511	_SFTGMAIQSVVMANDHDQELPYDVITSLK_.3	88.98527526855469	104.6700210571289	586.9864501953125	131.37025451660156
0.00030864197530864197	A7A291;B3LUR2;B5VI76;C7GYF4;C8Z7Y6;G2WDJ2;N1P4G2;P43621	RET2;SCRG_05601;AWRI1631_61170;RET2;EC1118_1F14_1541g;K7_RET2;CENPK1137D_3326;RET2	Saccharomyces cerevisiae (strain YJM789);Saccharomyces cerevisiae (strain RM11-1a);Saccharomyces cerevisiae (strain AWRI1631);Saccharomyces cerevisiae (strain JAY291);Saccharomyces cerevisiae (strain Lalvin EC1118 / Prise de mousse);Saccharomyces cerevisiae (strain Kyokai no. 7 / NBRC 101557);Saccharomyces cerevisiae (strain CEN.PK113-7D);Saccharomyces cerevisiae (strain ATCC 204508 / S288c)	Coatomer subunit delta	A7A291_YEAS7;B3LUR2_YEAS1;B5VI76_YEAS6;C7GYF4_YEAS2;C8Z7Y6_YEAS8;G2WDJ2_YEASK;N1P4G2_YEASC;COPD_YEAST	Saccharomyces cerevisiae	>tr|A7A291|A7A291_YEAS7 Coatomer subunit delta OS=Saccharomyces cerevisiae (strain YJM789) OX=307796 GN=RET2 PE=3 SV=1;>tr|B3LUR2|B3LUR2_YEAS1 Coatomer subunit delta OS=Saccharomyces cerevisiae (strain RM11-1a) OX=285006 GN=SCRG_05601 PE=3 SV=1;>tr|B5VI76|B5VI76_YEAS6 Coatomer subunit delta OS=Saccharomyces cerevisiae (strain AWRI1631) OX=545124 GN=AWRI1631_61170 PE=3 SV=1;>tr|C7GYF4|C7GYF4_YEAS2 Coatomer subunit delta OS=Saccharomyces cerevisiae (strain JAY291) OX=574961 GN=RET2 PE=3 SV=1;>tr|C8Z7Y6|C8Z7Y6_YEAS8 Coatomer subunit delta OS=Saccharomyces cerevisiae (strain Lalvin EC1118 / Prise de mousse) OX=643680 GN=EC1118_1F14_1541g PE=3 SV=1;>tr|G2WDJ2|G2WDJ2_YEASK Coatomer subunit delta OS=Saccharomyces cerevisiae (strain Kyokai no. 7 / NBRC 101557) OX=721032 GN=K7_RET2 PE=3 SV=1;>tr|N1P4G2|N1P4G2_YEASC Coatomer subunit delta OS=Saccharomyces cerevisiae (strain CEN.PK113-7D) OX=889517 GN=CENPK1137D_3326 PE=3 SV=1;>sp|P43621|COPD_YEAST Coatomer subunit delta OS=Saccharomyces cerevisiae (strain ATCC 204508 / S288c) OX=559292 GN=RET2 PE=1 SV=3	100	SFTGMAIQSVVMANDHDQELPYDVITSLK	FALSE	511;511;511;511;511;511;511;511	_SFTGMAIQSVVM[Oxidation (M)]ANDHDQELPYDVITSLK_.3	4.232318878173828	6.157464504241943	43.01515579223633	9.56763744354248
0.00030864197530864197	A7A291;B3LUR2;B5VI76;C7GYF4;C8Z7Y6;G2WDJ2;N1P4G2;P43621	RET2;SCRG_05601;AWRI1631_61170;RET2;EC1118_1F14_1541g;K7_RET2;CENPK1137D_3326;RET2	Saccharomyces cerevisiae (strain YJM789);Saccharomyces cerevisiae (strain RM11-1a);Saccharomyces cerevisiae (strain AWRI1631);Saccharomyces cerevisiae (strain JAY291);Saccharomyces cerevisiae (strain Lalvin EC1118 / Prise de mousse);Saccharomyces cerevisiae (strain Kyokai no. 7 / NBRC 101557);Saccharomyces cerevisiae (strain CEN.PK113-7D);Saccharomyces cerevisiae (strain ATCC 204508 / S288c)	Coatomer subunit delta	A7A291_YEAS7;B3LUR2_YEAS1;B5VI76_YEAS6;C7GYF4_YEAS2;C8Z7Y6_YEAS8;G2WDJ2_YEASK;N1P4G2_YEASC;COPD_YEAST	Saccharomyces cerevisiae	>tr|A7A291|A7A291_YEAS7 Coatomer subunit delta OS=Saccharomyces cerevisiae (strain YJM789) OX=307796 GN=RET2 PE=3 SV=1;>tr|B3LUR2|B3LUR2_YEAS1 Coatomer subunit delta OS=Saccharomyces cerevisiae (strain RM11-1a) OX=285006 GN=SCRG_05601 PE=3 SV=1;>tr|B5VI76|B5VI76_YEAS6 Coatomer subunit delta OS=Saccharomyces cerevisiae (strain AWRI1631) OX=545124 GN=AWRI1631_61170 PE=3 SV=1;>tr|C7GYF4|C7GYF4_YEAS2 Coatomer subunit delta OS=Saccharomyces cerevisiae (strain JAY291) OX=574961 GN=RET2 PE=3 SV=1;>tr|C8Z7Y6|C8Z7Y6_YEAS8 Coatomer subunit delta OS=Saccharomyces cerevisiae (strain Lalvin EC1118 / Prise de mousse) OX=643680 GN=EC1118_1F14_1541g PE=3 SV=1;>tr|G2WDJ2|G2WDJ2_YEASK Coatomer subunit delta OS=Saccharomyces cerevisiae (strain Kyokai no. 7 / NBRC 101557) OX=721032 GN=K7_RET2 PE=3 SV=1;>tr|N1P4G2|N1P4G2_YEASC Coatomer subunit delta OS=Saccharomyces cerevisiae (strain CEN.PK113-7D) OX=889517 GN=CENPK1137D_3326 PE=3 SV=1;>sp|P43621|COPD_YEAST Coatomer subunit delta OS=Saccharomyces cerevisiae (strain ATCC 204508 / S288c) OX=559292 GN=RET2 PE=1 SV=3	100	SFTGMAIQSVVMANDHDQELPYDVITSLK	FALSE	511;511;511;511;511;511;511;511	_SFTGM[Oxidation (M)]AIQSVVMANDHDQELPYDVITSLK_.3	3.3751533031463623	6.1640729904174805	13.086819648742676	4.090407848358154
0.00030864197530864197	A7A291;B3LUR2;B5VI76;C7GYF4;C8Z7Y6;G2WDJ2;N1P4G2;P43621	RET2;SCRG_05601;AWRI1631_61170;RET2;EC1118_1F14_1541g;K7_RET2;CENPK1137D_3326;RET2	Saccharomyces cerevisiae (strain YJM789);Saccharomyces cerevisiae (strain RM11-1a);Saccharomyces cerevisiae (strain AWRI1631);Saccharomyces cerevisiae (strain JAY291);Saccharomyces cerevisiae (strain Lalvin EC1118 / Prise de mousse);Saccharomyces cerevisiae (strain Kyokai no. 7 / NBRC 101557);Saccharomyces cerevisiae (strain CEN.PK113-7D);Saccharomyces cerevisiae (strain ATCC 204508 / S288c)	Coatomer subunit delta	A7A291_YEAS7;B3LUR2_YEAS1;B5VI76_YEAS6;C7GYF4_YEAS2;C8Z7Y6_YEAS8;G2WDJ2_YEASK;N1P4G2_YEASC;COPD_YEAST	Saccharomyces cerevisiae	>tr|A7A291|A7A291_YEAS7 Coatomer subunit delta OS=Saccharomyces cerevisiae (strain YJM789) OX=307796 GN=RET2 PE=3 SV=1;>tr|B3LUR2|B3LUR2_YEAS1 Coatomer subunit delta OS=Saccharomyces cerevisiae (strain RM11-1a) OX=285006 GN=SCRG_05601 PE=3 SV=1;>tr|B5VI76|B5VI76_YEAS6 Coatomer subunit delta OS=Saccharomyces cerevisiae (strain AWRI1631) OX=545124 GN=AWRI1631_61170 PE=3 SV=1;>tr|C7GYF4|C7GYF4_YEAS2 Coatomer subunit delta OS=Saccharomyces cerevisiae (strain JAY291) OX=574961 GN=RET2 PE=3 SV=1;>tr|C8Z7Y6|C8Z7Y6_YEAS8 Coatomer subunit delta OS=Saccharomyces cerevisiae (strain Lalvin EC1118 / Prise de mousse) OX=643680 GN=EC1118_1F14_1541g PE=3 SV=1;>tr|G2WDJ2|G2WDJ2_YEASK Coatomer subunit delta OS=Saccharomyces cerevisiae (strain Kyokai no. 7 / NBRC 101557) OX=721032 GN=K7_RET2 PE=3 SV=1;>tr|N1P4G2|N1P4G2_YEASC Coatomer subunit delta OS=Saccharomyces cerevisiae (strain CEN.PK113-7D) OX=889517 GN=CENPK1137D_3326 PE=3 SV=1;>sp|P43621|COPD_YEAST Coatomer subunit delta OS=Saccharomyces cerevisiae (strain ATCC 204508 / S288c) OX=559292 GN=RET2 PE=1 SV=3	100	QGKPLLSR	FALSE	12;12;12;12;12;12;12;12	_QGKPLLSR_.2	180.31024169921875	174.44996643066406	65.35499572753906	204.710205078125
0.00030864197530864197	A7A291;B3LUR2;B5VI76;C7GYF4;C8Z7Y6;G2WDJ2;N1P4G2;P43621	RET2;SCRG_05601;AWRI1631_61170;RET2;EC1118_1F14_1541g;K7_RET2;CENPK1137D_3326;RET2	Saccharomyces cerevisiae (strain YJM789);Saccharomyces cerevisiae (strain RM11-1a);Saccharomyces cerevisiae (strain AWRI1631);Saccharomyces cerevisiae (strain JAY291);Saccharomyces cerevisiae (strain Lalvin EC1118 / Prise de mousse);Saccharomyces cerevisiae (strain Kyokai no. 7 / NBRC 101557);Saccharomyces cerevisiae (strain CEN.PK113-7D);Saccharomyces cerevisiae (strain ATCC 204508 / S288c)	Coatomer subunit delta	A7A291_YEAS7;B3LUR2_YEAS1;B5VI76_YEAS6;C7GYF4_YEAS2;C8Z7Y6_YEAS8;G2WDJ2_YEASK;N1P4G2_YEASC;COPD_YEAST	Saccharomyces cerevisiae	>tr|A7A291|A7A291_YEAS7 Coatomer subunit delta OS=Saccharomyces cerevisiae (strain YJM789) OX=307796 GN=RET2 PE=3 SV=1;>tr|B3LUR2|B3LUR2_YEAS1 Coatomer subunit delta OS=Saccharomyces cerevisiae (strain RM11-1a) OX=285006 GN=SCRG_05601 PE=3 SV=1;>tr|B5VI76|B5VI76_YEAS6 Coatomer subunit delta OS=Saccharomyces cerevisiae (strain AWRI1631) OX=545124 GN=AWRI1631_61170 PE=3 SV=1;>tr|C7GYF4|C7GYF4_YEAS2 Coatomer subunit delta OS=Saccharomyces cerevisiae (strain JAY291) OX=574961 GN=RET2 PE=3 SV=1;>tr|C8Z7Y6|C8Z7Y6_YEAS8 Coatomer subunit delta OS=Saccharomyces cerevisiae (strain Lalvin EC1118 / Prise de mousse) OX=643680 GN=EC1118_1F14_1541g PE=3 SV=1;>tr|G2WDJ2|G2WDJ2_YEASK Coatomer subunit delta OS=Saccharomyces cerevisiae (strain Kyokai no. 7 / NBRC 101557) OX=721032 GN=K7_RET2 PE=3 SV=1;>tr|N1P4G2|N1P4G2_YEASC Coatomer subunit delta OS=Saccharomyces cerevisiae (strain CEN.PK113-7D) OX=889517 GN=CENPK1137D_3326 PE=3 SV=1;>sp|P43621|COPD_YEAST Coatomer subunit delta OS=Saccharomyces cerevisiae (strain ATCC 204508 / S288c) OX=559292 GN=RET2 PE=1 SV=3	100	AGHSATGGMK	FALSE	243;243;243;243;243;243;243;243	_AGHSATGGMK_.2	58.6104736328125	96.23873901367188	Filtered	67.47329711914062
0.00030864197530864197	A7A2C1;B3LJK6;B5VS61;C7GN51;N1NYK0;P16622	HEM15;SCRG_01567;AWRI1631_153290;HEM15;CENPK1137D_2194;HEM15	Saccharomyces cerevisiae (strain YJM789);Saccharomyces cerevisiae (strain RM11-1a);Saccharomyces cerevisiae (strain AWRI1631);Saccharomyces cerevisiae (strain JAY291);Saccharomyces cerevisiae (strain CEN.PK113-7D);Saccharomyces cerevisiae (strain ATCC 204508 / S288c)	Ferrochelatase;Ferrochelatase;Ferrochelatase (Fragment);Ferrochelatase;Ferrochelatase;Ferrochelatase, mitochondrial	A7A2C1_YEAS7;B3LJK6_YEAS1;B5VS61_YEAS6;C7GN51_YEAS2;N1NYK0_YEASC;HEMH_YEAST	Saccharomyces cerevisiae	>tr|A7A2C1|A7A2C1_YEAS7 Ferrochelatase OS=Saccharomyces cerevisiae (strain YJM789) OX=307796 GN=HEM15 PE=3 SV=1;>tr|B3LJK6|B3LJK6_YEAS1 Ferrochelatase OS=Saccharomyces cerevisiae (strain RM11-1a) OX=285006 GN=SCRG_01567 PE=3 SV=1;>tr|B5VS61|B5VS61_YEAS6 Ferrochelatase (Fragment) OS=Saccharomyces cerevisiae (strain AWRI1631) OX=545124 GN=AWRI1631_153290 PE=3 SV=1;>tr|C7GN51|C7GN51_YEAS2 Ferrochelatase OS=Saccharomyces cerevisiae (strain JAY291) OX=574961 GN=HEM15 PE=3 SV=1;>tr|N1NYK0|N1NYK0_YEASC Ferrochelatase OS=Saccharomyces cerevisiae (strain CEN.PK113-7D) OX=889517 GN=CENPK1137D_2194 PE=3 SV=1;>sp|P16622|HEMH_YEAST Ferrochelatase, mitochondrial OS=Saccharomyces cerevisiae (strain ATCC 204508 / S288c) OX=559292 GN=HEM15 PE=1 SV=1	100	SHLQSNQLYSNQLPLDFALGK	FALSE	355;355;323;355;355;355	_SHLQSNQLYSNQLPLDFALGK_.3	2150.022216796875	3597.604736328125	228.55535888671875	4211.8662109375
0.00030864197530864197	A7A2C1;B3LJK6;B5VS61;C7GN51;N1NYK0;P16622	HEM15;SCRG_01567;AWRI1631_153290;HEM15;CENPK1137D_2194;HEM15	Saccharomyces cerevisiae (strain YJM789);Saccharomyces cerevisiae (strain RM11-1a);Saccharomyces cerevisiae (strain AWRI1631);Saccharomyces cerevisiae (strain JAY291);Saccharomyces cerevisiae (strain CEN.PK113-7D);Saccharomyces cerevisiae (strain ATCC 204508 / S288c)	Ferrochelatase;Ferrochelatase;Ferrochelatase (Fragment);Ferrochelatase;Ferrochelatase;Ferrochelatase, mitochondrial	A7A2C1_YEAS7;B3LJK6_YEAS1;B5VS61_YEAS6;C7GN51_YEAS2;N1NYK0_YEASC;HEMH_YEAST	Saccharomyces cerevisiae	>tr|A7A2C1|A7A2C1_YEAS7 Ferrochelatase OS=Saccharomyces cerevisiae (strain YJM789) OX=307796 GN=HEM15 PE=3 SV=1;>tr|B3LJK6|B3LJK6_YEAS1 Ferrochelatase OS=Saccharomyces cerevisiae (strain RM11-1a) OX=285006 GN=SCRG_01567 PE=3 SV=1;>tr|B5VS61|B5VS61_YEAS6 Ferrochelatase (Fragment) OS=Saccharomyces cerevisiae (strain AWRI1631) OX=545124 GN=AWRI1631_153290 PE=3 SV=1;>tr|C7GN51|C7GN51_YEAS2 Ferrochelatase OS=Saccharomyces cerevisiae (strain JAY291) OX=574961 GN=HEM15 PE=3 SV=1;>tr|N1NYK0|N1NYK0_YEASC Ferrochelatase OS=Saccharomyces cerevisiae (strain CEN.PK113-7D) OX=889517 GN=CENPK1137D_2194 PE=3 SV=1;>sp|P16622|HEMH_YEAST Ferrochelatase, mitochondrial OS=Saccharomyces cerevisiae (strain ATCC 204508 / S288c) OX=559292 GN=HEM15 PE=1 SV=1	100	SISWSVIDR	FALSE	190;190;158;190;190;190	_SISWSVIDR_.2	1713.4598388671875	2505.642333984375	2378.34228515625	2660.332275390625
0.00030864197530864197	A7A2C1;B3LJK6;B5VS61;C7GN51;N1NYK0;P16622	HEM15;SCRG_01567;AWRI1631_153290;HEM15;CENPK1137D_2194;HEM15	Saccharomyces cerevisiae (strain YJM789);Saccharomyces cerevisiae (strain RM11-1a);Saccharomyces cerevisiae (strain AWRI1631);Saccharomyces cerevisiae (strain JAY291);Saccharomyces cerevisiae (strain CEN.PK113-7D);Saccharomyces cerevisiae (strain ATCC 204508 / S288c)	Ferrochelatase;Ferrochelatase;Ferrochelatase (Fragment);Ferrochelatase;Ferrochelatase;Ferrochelatase, mitochondrial	A7A2C1_YEAS7;B3LJK6_YEAS1;B5VS61_YEAS6;C7GN51_YEAS2;N1NYK0_YEASC;HEMH_YEAST	Saccharomyces cerevisiae	>tr|A7A2C1|A7A2C1_YEAS7 Ferrochelatase OS=Saccharomyces cerevisiae (strain YJM789) OX=307796 GN=HEM15 PE=3 SV=1;>tr|B3LJK6|B3LJK6_YEAS1 Ferrochelatase OS=Saccharomyces cerevisiae (strain RM11-1a) OX=285006 GN=SCRG_01567 PE=3 SV=1;>tr|B5VS61|B5VS61_YEAS6 Ferrochelatase (Fragment) OS=Saccharomyces cerevisiae (strain AWRI1631) OX=545124 GN=AWRI1631_153290 PE=3 SV=1;>tr|C7GN51|C7GN51_YEAS2 Ferrochelatase OS=Saccharomyces cerevisiae (strain JAY291) OX=574961 GN=HEM15 PE=3 SV=1;>tr|N1NYK0|N1NYK0_YEASC Ferrochelatase OS=Saccharomyces cerevisiae (strain CEN.PK113-7D) OX=889517 GN=CENPK1137D_2194 PE=3 SV=1;>sp|P16622|HEMH_YEAST Ferrochelatase, mitochondrial OS=Saccharomyces cerevisiae (strain ATCC 204508 / S288c) OX=559292 GN=HEM15 PE=1 SV=1	100	EIGGGSPIR	FALSE	97;97;65;97;97;97	_EIGGGSPIR_.2	1817.6	2368.64	2246.62744140625	2368.31298828125
0.00030864197530864197	A7A2C1;B3LJK6;B5VS61;C7GN51;N1NYK0;P16622	HEM15;SCRG_01567;AWRI1631_153290;HEM15;CENPK1137D_2194;HEM15	Saccharomyces cerevisiae (strain YJM789);Saccharomyces cerevisiae (strain RM11-1a);Saccharomyces cerevisiae (strain AWRI1631);Saccharomyces cerevisiae (strain JAY291);Saccharomyces cerevisiae (strain CEN.PK113-7D);Saccharomyces cerevisiae (strain ATCC 204508 / S288c)	Ferrochelatase;Ferrochelatase;Ferrochelatase (Fragment);Ferrochelatase;Ferrochelatase;Ferrochelatase, mitochondrial	A7A2C1_YEAS7;B3LJK6_YEAS1;B5VS61_YEAS6;C7GN51_YEAS2;N1NYK0_YEASC;HEMH_YEAST	Saccharomyces cerevisiae	>tr|A7A2C1|A7A2C1_YEAS7 Ferrochelatase OS=Saccharomyces cerevisiae (strain YJM789) OX=307796 GN=HEM15 PE=3 SV=1;>tr|B3LJK6|B3LJK6_YEAS1 Ferrochelatase OS=Saccharomyces cerevisiae (strain RM11-1a) OX=285006 GN=SCRG_01567 PE=3 SV=1;>tr|B5VS61|B5VS61_YEAS6 Ferrochelatase (Fragment) OS=Saccharomyces cerevisiae (strain AWRI1631) OX=545124 GN=AWRI1631_153290 PE=3 SV=1;>tr|C7GN51|C7GN51_YEAS2 Ferrochelatase OS=Saccharomyces cerevisiae (strain JAY291) OX=574961 GN=HEM15 PE=3 SV=1;>tr|N1NYK0|N1NYK0_YEASC Ferrochelatase OS=Saccharomyces cerevisiae (strain CEN.PK113-7D) OX=889517 GN=CENPK1137D_2194 PE=3 SV=1;>sp|P16622|HEMH_YEAST Ferrochelatase, mitochondrial OS=Saccharomyces cerevisiae (strain ATCC 204508 / S288c) OX=559292 GN=HEM15 PE=1 SV=1	100	DLSLVFGNHEST	FALSE	382;382;350;382;382;382	_DLSLVFGNHEST_.2	1714.078857421875	2162.538818359375	2132.81396484375	2005.9677734375
0.00030864197530864197	A7A2C1;B3LJK6;B5VS61;C7GN51;N1NYK0;P16622	HEM15;SCRG_01567;AWRI1631_153290;HEM15;CENPK1137D_2194;HEM15	Saccharomyces cerevisiae (strain YJM789);Saccharomyces cerevisiae (strain RM11-1a);Saccharomyces cerevisiae (strain AWRI1631);Saccharomyces cerevisiae (strain JAY291);Saccharomyces cerevisiae (strain CEN.PK113-7D);Saccharomyces cerevisiae (strain ATCC 204508 / S288c)	Ferrochelatase;Ferrochelatase;Ferrochelatase (Fragment);Ferrochelatase;Ferrochelatase;Ferrochelatase, mitochondrial	A7A2C1_YEAS7;B3LJK6_YEAS1;B5VS61_YEAS6;C7GN51_YEAS2;N1NYK0_YEASC;HEMH_YEAST	Saccharomyces cerevisiae	>tr|A7A2C1|A7A2C1_YEAS7 Ferrochelatase OS=Saccharomyces cerevisiae (strain YJM789) OX=307796 GN=HEM15 PE=3 SV=1;>tr|B3LJK6|B3LJK6_YEAS1 Ferrochelatase OS=Saccharomyces cerevisiae (strain RM11-1a) OX=285006 GN=SCRG_01567 PE=3 SV=1;>tr|B5VS61|B5VS61_YEAS6 Ferrochelatase (Fragment) OS=Saccharomyces cerevisiae (strain AWRI1631) OX=545124 GN=AWRI1631_153290 PE=3 SV=1;>tr|C7GN51|C7GN51_YEAS2 Ferrochelatase OS=Saccharomyces cerevisiae (strain JAY291) OX=574961 GN=HEM15 PE=3 SV=1;>tr|N1NYK0|N1NYK0_YEASC Ferrochelatase OS=Saccharomyces cerevisiae (strain CEN.PK113-7D) OX=889517 GN=CENPK1137D_2194 PE=3 SV=1;>sp|P16622|HEMH_YEAST Ferrochelatase, mitochondrial OS=Saccharomyces cerevisiae (strain ATCC 204508 / S288c) OX=559292 GN=HEM15 PE=1 SV=1	100	AFSENITK	FALSE	208;208;176;208;208;208	_AFSENITK_.2	1068.5963134765625	1560.4473876953125	1570.7001953125	1523.3408203125
0.00030864197530864197	A7A2C1;B3LJK6;B5VS61;C7GN51;N1NYK0;P16622	HEM15;SCRG_01567;AWRI1631_153290;HEM15;CENPK1137D_2194;HEM15	Saccharomyces cerevisiae (strain YJM789);Saccharomyces cerevisiae (strain RM11-1a);Saccharomyces cerevisiae (strain AWRI1631);Saccharomyces cerevisiae (strain JAY291);Saccharomyces cerevisiae (strain CEN.PK113-7D);Saccharomyces cerevisiae (strain ATCC 204508 / S288c)	Ferrochelatase;Ferrochelatase;Ferrochelatase (Fragment);Ferrochelatase;Ferrochelatase;Ferrochelatase, mitochondrial	A7A2C1_YEAS7;B3LJK6_YEAS1;B5VS61_YEAS6;C7GN51_YEAS2;N1NYK0_YEASC;HEMH_YEAST	Saccharomyces cerevisiae	>tr|A7A2C1|A7A2C1_YEAS7 Ferrochelatase OS=Saccharomyces cerevisiae (strain YJM789) OX=307796 GN=HEM15 PE=3 SV=1;>tr|B3LJK6|B3LJK6_YEAS1 Ferrochelatase OS=Saccharomyces cerevisiae (strain RM11-1a) OX=285006 GN=SCRG_01567 PE=3 SV=1;>tr|B5VS61|B5VS61_YEAS6 Ferrochelatase (Fragment) OS=Saccharomyces cerevisiae (strain AWRI1631) OX=545124 GN=AWRI1631_153290 PE=3 SV=1;>tr|C7GN51|C7GN51_YEAS2 Ferrochelatase OS=Saccharomyces cerevisiae (strain JAY291) OX=574961 GN=HEM15 PE=3 SV=1;>tr|N1NYK0|N1NYK0_YEASC Ferrochelatase OS=Saccharomyces cerevisiae (strain CEN.PK113-7D) OX=889517 GN=CENPK1137D_2194 PE=3 SV=1;>sp|P16622|HEMH_YEAST Ferrochelatase, mitochondrial OS=Saccharomyces cerevisiae (strain ATCC 204508 / S288c) OX=559292 GN=HEM15 PE=1 SV=1	100	LQEFPQPVR	FALSE	217;217;185;217;217;217	_LQEFPQPVR_.2	790.7360229492188	1827.255126953125	1236.3309326171875	1055.81787109375
0.00030864197530864197	A7A2C1;B3LJK6;B5VS61;C7GN51;N1NYK0;P16622	HEM15;SCRG_01567;AWRI1631_153290;HEM15;CENPK1137D_2194;HEM15	Saccharomyces cerevisiae (strain YJM789);Saccharomyces cerevisiae (strain RM11-1a);Saccharomyces cerevisiae (strain AWRI1631);Saccharomyces cerevisiae (strain JAY291);Saccharomyces cerevisiae (strain CEN.PK113-7D);Saccharomyces cerevisiae (strain ATCC 204508 / S288c)	Ferrochelatase;Ferrochelatase;Ferrochelatase (Fragment);Ferrochelatase;Ferrochelatase;Ferrochelatase, mitochondrial	A7A2C1_YEAS7;B3LJK6_YEAS1;B5VS61_YEAS6;C7GN51_YEAS2;N1NYK0_YEASC;HEMH_YEAST	Saccharomyces cerevisiae	>tr|A7A2C1|A7A2C1_YEAS7 Ferrochelatase OS=Saccharomyces cerevisiae (strain YJM789) OX=307796 GN=HEM15 PE=3 SV=1;>tr|B3LJK6|B3LJK6_YEAS1 Ferrochelatase OS=Saccharomyces cerevisiae (strain RM11-1a) OX=285006 GN=SCRG_01567 PE=3 SV=1;>tr|B5VS61|B5VS61_YEAS6 Ferrochelatase (Fragment) OS=Saccharomyces cerevisiae (strain AWRI1631) OX=545124 GN=AWRI1631_153290 PE=3 SV=1;>tr|C7GN51|C7GN51_YEAS2 Ferrochelatase OS=Saccharomyces cerevisiae (strain JAY291) OX=574961 GN=HEM15 PE=3 SV=1;>tr|N1NYK0|N1NYK0_YEASC Ferrochelatase OS=Saccharomyces cerevisiae (strain CEN.PK113-7D) OX=889517 GN=CENPK1137D_2194 PE=3 SV=1;>sp|P16622|HEMH_YEAST Ferrochelatase, mitochondrial OS=Saccharomyces cerevisiae (strain ATCC 204508 / S288c) OX=559292 GN=HEM15 PE=1 SV=1	100	PLTAETYK	FALSE	140;140;108;140;140;140	_PLTAETYK_.2	756.2076416015625	916.4569702148438	952.0953979492188	912.5194091796875
0.00030864197530864197	A7A2C1;B3LJK6;B5VS61;C7GN51;N1NYK0;P16622	HEM15;SCRG_01567;AWRI1631_153290;HEM15;CENPK1137D_2194;HEM15	Saccharomyces cerevisiae (strain YJM789);Saccharomyces cerevisiae (strain RM11-1a);Saccharomyces cerevisiae (strain AWRI1631);Saccharomyces cerevisiae (strain JAY291);Saccharomyces cerevisiae (strain CEN.PK113-7D);Saccharomyces cerevisiae (strain ATCC 204508 / S288c)	Ferrochelatase;Ferrochelatase;Ferrochelatase (Fragment);Ferrochelatase;Ferrochelatase;Ferrochelatase, mitochondrial	A7A2C1_YEAS7;B3LJK6_YEAS1;B5VS61_YEAS6;C7GN51_YEAS2;N1NYK0_YEASC;HEMH_YEAST	Saccharomyces cerevisiae	>tr|A7A2C1|A7A2C1_YEAS7 Ferrochelatase OS=Saccharomyces cerevisiae (strain YJM789) OX=307796 GN=HEM15 PE=3 SV=1;>tr|B3LJK6|B3LJK6_YEAS1 Ferrochelatase OS=Saccharomyces cerevisiae (strain RM11-1a) OX=285006 GN=SCRG_01567 PE=3 SV=1;>tr|B5VS61|B5VS61_YEAS6 Ferrochelatase (Fragment) OS=Saccharomyces cerevisiae (strain AWRI1631) OX=545124 GN=AWRI1631_153290 PE=3 SV=1;>tr|C7GN51|C7GN51_YEAS2 Ferrochelatase OS=Saccharomyces cerevisiae (strain JAY291) OX=574961 GN=HEM15 PE=3 SV=1;>tr|N1NYK0|N1NYK0_YEASC Ferrochelatase OS=Saccharomyces cerevisiae (strain CEN.PK113-7D) OX=889517 GN=CENPK1137D_2194 PE=3 SV=1;>sp|P16622|HEMH_YEAST Ferrochelatase, mitochondrial OS=Saccharomyces cerevisiae (strain ATCC 204508 / S288c) OX=559292 GN=HEM15 PE=1 SV=1	100	LVWQSQVGPK	FALSE	271;271;239;271;271;271	_LVWQSQVGPK_.2	460.4617919921875	771.080810546875	602.9868774414062	833.8281860351562
0.00030864197530864197	A7A2C1;B3LJK6;B5VS61;C7GN51;N1NYK0;P16622	HEM15;SCRG_01567;AWRI1631_153290;HEM15;CENPK1137D_2194;HEM15	Saccharomyces cerevisiae (strain YJM789);Saccharomyces cerevisiae (strain RM11-1a);Saccharomyces cerevisiae (strain AWRI1631);Saccharomyces cerevisiae (strain JAY291);Saccharomyces cerevisiae (strain CEN.PK113-7D);Saccharomyces cerevisiae (strain ATCC 204508 / S288c)	Ferrochelatase;Ferrochelatase;Ferrochelatase (Fragment);Ferrochelatase;Ferrochelatase;Ferrochelatase, mitochondrial	A7A2C1_YEAS7;B3LJK6_YEAS1;B5VS61_YEAS6;C7GN51_YEAS2;N1NYK0_YEASC;HEMH_YEAST	Saccharomyces cerevisiae	>tr|A7A2C1|A7A2C1_YEAS7 Ferrochelatase OS=Saccharomyces cerevisiae (strain YJM789) OX=307796 GN=HEM15 PE=3 SV=1;>tr|B3LJK6|B3LJK6_YEAS1 Ferrochelatase OS=Saccharomyces cerevisiae (strain RM11-1a) OX=285006 GN=SCRG_01567 PE=3 SV=1;>tr|B5VS61|B5VS61_YEAS6 Ferrochelatase (Fragment) OS=Saccharomyces cerevisiae (strain AWRI1631) OX=545124 GN=AWRI1631_153290 PE=3 SV=1;>tr|C7GN51|C7GN51_YEAS2 Ferrochelatase OS=Saccharomyces cerevisiae (strain JAY291) OX=574961 GN=HEM15 PE=3 SV=1;>tr|N1NYK0|N1NYK0_YEASC Ferrochelatase OS=Saccharomyces cerevisiae (strain CEN.PK113-7D) OX=889517 GN=CENPK1137D_2194 PE=3 SV=1;>sp|P16622|HEMH_YEAST Ferrochelatase, mitochondrial OS=Saccharomyces cerevisiae (strain ATCC 204508 / S288c) OX=559292 GN=HEM15 PE=1 SV=1	100	WPTNEGLIK	FALSE	199;199;167;199;199;199	_WPTNEGLIK_.2	351.4222412109375	713.5165405273438	608.5772705078125	714.3311767578125
0.00030864197530864197	A7A2C1;B3LJK6;B5VS61;C7GN51;N1NYK0;P16622	HEM15;SCRG_01567;AWRI1631_153290;HEM15;CENPK1137D_2194;HEM15	Saccharomyces cerevisiae (strain YJM789);Saccharomyces cerevisiae (strain RM11-1a);Saccharomyces cerevisiae (strain AWRI1631);Saccharomyces cerevisiae (strain JAY291);Saccharomyces cerevisiae (strain CEN.PK113-7D);Saccharomyces cerevisiae (strain ATCC 204508 / S288c)	Ferrochelatase;Ferrochelatase;Ferrochelatase (Fragment);Ferrochelatase;Ferrochelatase;Ferrochelatase, mitochondrial	A7A2C1_YEAS7;B3LJK6_YEAS1;B5VS61_YEAS6;C7GN51_YEAS2;N1NYK0_YEASC;HEMH_YEAST	Saccharomyces cerevisiae	>tr|A7A2C1|A7A2C1_YEAS7 Ferrochelatase OS=Saccharomyces cerevisiae (strain YJM789) OX=307796 GN=HEM15 PE=3 SV=1;>tr|B3LJK6|B3LJK6_YEAS1 Ferrochelatase OS=Saccharomyces cerevisiae (strain RM11-1a) OX=285006 GN=SCRG_01567 PE=3 SV=1;>tr|B5VS61|B5VS61_YEAS6 Ferrochelatase (Fragment) OS=Saccharomyces cerevisiae (strain AWRI1631) OX=545124 GN=AWRI1631_153290 PE=3 SV=1;>tr|C7GN51|C7GN51_YEAS2 Ferrochelatase OS=Saccharomyces cerevisiae (strain JAY291) OX=574961 GN=HEM15 PE=3 SV=1;>tr|N1NYK0|N1NYK0_YEASC Ferrochelatase OS=Saccharomyces cerevisiae (strain CEN.PK113-7D) OX=889517 GN=CENPK1137D_2194 PE=3 SV=1;>sp|P16622|HEMH_YEAST Ferrochelatase, mitochondrial OS=Saccharomyces cerevisiae (strain ATCC 204508 / S288c) OX=559292 GN=HEM15 PE=1 SV=1	100	YAKPLTAETYK	FALSE	137;137;105;137;137;137	_YAKPLTAETYK_.2	378.27056884765625	461.3730773925781	612.9386596679688	559.5217895507812
0.00030864197530864197	A7A2C1;B3LJK6;B5VS61;C7GN51;N1NYK0;P16622	HEM15;SCRG_01567;AWRI1631_153290;HEM15;CENPK1137D_2194;HEM15	Saccharomyces cerevisiae (strain YJM789);Saccharomyces cerevisiae (strain RM11-1a);Saccharomyces cerevisiae (strain AWRI1631);Saccharomyces cerevisiae (strain JAY291);Saccharomyces cerevisiae (strain CEN.PK113-7D);Saccharomyces cerevisiae (strain ATCC 204508 / S288c)	Ferrochelatase;Ferrochelatase;Ferrochelatase (Fragment);Ferrochelatase;Ferrochelatase;Ferrochelatase, mitochondrial	A7A2C1_YEAS7;B3LJK6_YEAS1;B5VS61_YEAS6;C7GN51_YEAS2;N1NYK0_YEASC;HEMH_YEAST	Saccharomyces cerevisiae	>tr|A7A2C1|A7A2C1_YEAS7 Ferrochelatase OS=Saccharomyces cerevisiae (strain YJM789) OX=307796 GN=HEM15 PE=3 SV=1;>tr|B3LJK6|B3LJK6_YEAS1 Ferrochelatase OS=Saccharomyces cerevisiae (strain RM11-1a) OX=285006 GN=SCRG_01567 PE=3 SV=1;>tr|B5VS61|B5VS61_YEAS6 Ferrochelatase (Fragment) OS=Saccharomyces cerevisiae (strain AWRI1631) OX=545124 GN=AWRI1631_153290 PE=3 SV=1;>tr|C7GN51|C7GN51_YEAS2 Ferrochelatase OS=Saccharomyces cerevisiae (strain JAY291) OX=574961 GN=HEM15 PE=3 SV=1;>tr|N1NYK0|N1NYK0_YEASC Ferrochelatase OS=Saccharomyces cerevisiae (strain CEN.PK113-7D) OX=889517 GN=CENPK1137D_2194 PE=3 SV=1;>sp|P16622|HEMH_YEAST Ferrochelatase, mitochondrial OS=Saccharomyces cerevisiae (strain ATCC 204508 / S288c) OX=559292 GN=HEM15 PE=1 SV=1	100	YAKPLTAETYK	FALSE	137;137;105;137;137;137	_YAKPLTAETYK_.3	32.89781188964844	25.131452560424805	33.156436920166016	50.27268600463867
0.00030864197530864197	A7A2C1;B3LJK6;B5VS61;C7GN51;N1NYK0;P16622	HEM15;SCRG_01567;AWRI1631_153290;HEM15;CENPK1137D_2194;HEM15	Saccharomyces cerevisiae (strain YJM789);Saccharomyces cerevisiae (strain RM11-1a);Saccharomyces cerevisiae (strain AWRI1631);Saccharomyces cerevisiae (strain JAY291);Saccharomyces cerevisiae (strain CEN.PK113-7D);Saccharomyces cerevisiae (strain ATCC 204508 / S288c)	Ferrochelatase;Ferrochelatase;Ferrochelatase (Fragment);Ferrochelatase;Ferrochelatase;Ferrochelatase, mitochondrial	A7A2C1_YEAS7;B3LJK6_YEAS1;B5VS61_YEAS6;C7GN51_YEAS2;N1NYK0_YEASC;HEMH_YEAST	Saccharomyces cerevisiae	>tr|A7A2C1|A7A2C1_YEAS7 Ferrochelatase OS=Saccharomyces cerevisiae (strain YJM789) OX=307796 GN=HEM15 PE=3 SV=1;>tr|B3LJK6|B3LJK6_YEAS1 Ferrochelatase OS=Saccharomyces cerevisiae (strain RM11-1a) OX=285006 GN=SCRG_01567 PE=3 SV=1;>tr|B5VS61|B5VS61_YEAS6 Ferrochelatase (Fragment) OS=Saccharomyces cerevisiae (strain AWRI1631) OX=545124 GN=AWRI1631_153290 PE=3 SV=1;>tr|C7GN51|C7GN51_YEAS2 Ferrochelatase OS=Saccharomyces cerevisiae (strain JAY291) OX=574961 GN=HEM15 PE=3 SV=1;>tr|N1NYK0|N1NYK0_YEASC Ferrochelatase OS=Saccharomyces cerevisiae (strain CEN.PK113-7D) OX=889517 GN=CENPK1137D_2194 PE=3 SV=1;>sp|P16622|HEMH_YEAST Ferrochelatase, mitochondrial OS=Saccharomyces cerevisiae (strain ATCC 204508 / S288c) OX=559292 GN=HEM15 PE=1 SV=1	100	AVAFSQYPHFSYSTTGSSINELWR	FALSE	157;157;125;157;157;157	_AVAFSQYPHFSYSTTGSSINELWR_.3	223.52626037597656	287.7499084472656	362.5728759765625	408.2904357910156
0.00030864197530864197	A7A2C1;B3LJK6;B5VS61;C7GN51;N1NYK0;P16622	HEM15;SCRG_01567;AWRI1631_153290;HEM15;CENPK1137D_2194;HEM15	Saccharomyces cerevisiae (strain YJM789);Saccharomyces cerevisiae (strain RM11-1a);Saccharomyces cerevisiae (strain AWRI1631);Saccharomyces cerevisiae (strain JAY291);Saccharomyces cerevisiae (strain CEN.PK113-7D);Saccharomyces cerevisiae (strain ATCC 204508 / S288c)	Ferrochelatase;Ferrochelatase;Ferrochelatase (Fragment);Ferrochelatase;Ferrochelatase;Ferrochelatase, mitochondrial	A7A2C1_YEAS7;B3LJK6_YEAS1;B5VS61_YEAS6;C7GN51_YEAS2;N1NYK0_YEASC;HEMH_YEAST	Saccharomyces cerevisiae	>tr|A7A2C1|A7A2C1_YEAS7 Ferrochelatase OS=Saccharomyces cerevisiae (strain YJM789) OX=307796 GN=HEM15 PE=3 SV=1;>tr|B3LJK6|B3LJK6_YEAS1 Ferrochelatase OS=Saccharomyces cerevisiae (strain RM11-1a) OX=285006 GN=SCRG_01567 PE=3 SV=1;>tr|B5VS61|B5VS61_YEAS6 Ferrochelatase (Fragment) OS=Saccharomyces cerevisiae (strain AWRI1631) OX=545124 GN=AWRI1631_153290 PE=3 SV=1;>tr|C7GN51|C7GN51_YEAS2 Ferrochelatase OS=Saccharomyces cerevisiae (strain JAY291) OX=574961 GN=HEM15 PE=3 SV=1;>tr|N1NYK0|N1NYK0_YEASC Ferrochelatase OS=Saccharomyces cerevisiae (strain CEN.PK113-7D) OX=889517 GN=CENPK1137D_2194 PE=3 SV=1;>sp|P16622|HEMH_YEAST Ferrochelatase, mitochondrial OS=Saccharomyces cerevisiae (strain ATCC 204508 / S288c) OX=559292 GN=HEM15 PE=1 SV=1	100	LVWQSQVGPKPWLGAQTAEIAEFLGPK	FALSE	271;271;239;271;271;271	_LVWQSQVGPKPWLGAQTAEIAEFLGPK_.3	159.8597412109375	245.3510284423828	476.5671081542969	332.3473815917969
0.00030864197530864197	A7A2C1;B3LJK6;B5VS61;C7GN51;N1NYK0;P16622	HEM15;SCRG_01567;AWRI1631_153290;HEM15;CENPK1137D_2194;HEM15	Saccharomyces cerevisiae (strain YJM789);Saccharomyces cerevisiae (strain RM11-1a);Saccharomyces cerevisiae (strain AWRI1631);Saccharomyces cerevisiae (strain JAY291);Saccharomyces cerevisiae (strain CEN.PK113-7D);Saccharomyces cerevisiae (strain ATCC 204508 / S288c)	Ferrochelatase;Ferrochelatase;Ferrochelatase (Fragment);Ferrochelatase;Ferrochelatase;Ferrochelatase, mitochondrial	A7A2C1_YEAS7;B3LJK6_YEAS1;B5VS61_YEAS6;C7GN51_YEAS2;N1NYK0_YEASC;HEMH_YEAST	Saccharomyces cerevisiae	>tr|A7A2C1|A7A2C1_YEAS7 Ferrochelatase OS=Saccharomyces cerevisiae (strain YJM789) OX=307796 GN=HEM15 PE=3 SV=1;>tr|B3LJK6|B3LJK6_YEAS1 Ferrochelatase OS=Saccharomyces cerevisiae (strain RM11-1a) OX=285006 GN=SCRG_01567 PE=3 SV=1;>tr|B5VS61|B5VS61_YEAS6 Ferrochelatase (Fragment) OS=Saccharomyces cerevisiae (strain AWRI1631) OX=545124 GN=AWRI1631_153290 PE=3 SV=1;>tr|C7GN51|C7GN51_YEAS2 Ferrochelatase OS=Saccharomyces cerevisiae (strain JAY291) OX=574961 GN=HEM15 PE=3 SV=1;>tr|N1NYK0|N1NYK0_YEASC Ferrochelatase OS=Saccharomyces cerevisiae (strain CEN.PK113-7D) OX=889517 GN=CENPK1137D_2194 PE=3 SV=1;>sp|P16622|HEMH_YEAST Ferrochelatase, mitochondrial OS=Saccharomyces cerevisiae (strain ATCC 204508 / S288c) OX=559292 GN=HEM15 PE=1 SV=1	100	PWLGAQTAEIAEFLGPK	FALSE	281;281;249;281;281;281	_PWLGAQTAEIAEFLGPK_.2	104.01817321777344	211.73655700683594	126.99394226074219	151.41517639160156
0.00030864197530864197	A7A2C1;B3LJK6;B5VS61;C7GN51;N1NYK0;P16622	HEM15;SCRG_01567;AWRI1631_153290;HEM15;CENPK1137D_2194;HEM15	Saccharomyces cerevisiae (strain YJM789);Saccharomyces cerevisiae (strain RM11-1a);Saccharomyces cerevisiae (strain AWRI1631);Saccharomyces cerevisiae (strain JAY291);Saccharomyces cerevisiae (strain CEN.PK113-7D);Saccharomyces cerevisiae (strain ATCC 204508 / S288c)	Ferrochelatase;Ferrochelatase;Ferrochelatase (Fragment);Ferrochelatase;Ferrochelatase;Ferrochelatase, mitochondrial	A7A2C1_YEAS7;B3LJK6_YEAS1;B5VS61_YEAS6;C7GN51_YEAS2;N1NYK0_YEASC;HEMH_YEAST	Saccharomyces cerevisiae	>tr|A7A2C1|A7A2C1_YEAS7 Ferrochelatase OS=Saccharomyces cerevisiae (strain YJM789) OX=307796 GN=HEM15 PE=3 SV=1;>tr|B3LJK6|B3LJK6_YEAS1 Ferrochelatase OS=Saccharomyces cerevisiae (strain RM11-1a) OX=285006 GN=SCRG_01567 PE=3 SV=1;>tr|B5VS61|B5VS61_YEAS6 Ferrochelatase (Fragment) OS=Saccharomyces cerevisiae (strain AWRI1631) OX=545124 GN=AWRI1631_153290 PE=3 SV=1;>tr|C7GN51|C7GN51_YEAS2 Ferrochelatase OS=Saccharomyces cerevisiae (strain JAY291) OX=574961 GN=HEM15 PE=3 SV=1;>tr|N1NYK0|N1NYK0_YEASC Ferrochelatase OS=Saccharomyces cerevisiae (strain CEN.PK113-7D) OX=889517 GN=CENPK1137D_2194 PE=3 SV=1;>sp|P16622|HEMH_YEAST Ferrochelatase, mitochondrial OS=Saccharomyces cerevisiae (strain ATCC 204508 / S288c) OX=559292 GN=HEM15 PE=1 SV=1	100	PWLGAQTAEIAEFLGPK	FALSE	281;281;249;281;281;281	_PWLGAQTAEIAEFLGPK_.3	78.24029541015625	59.94256591796875	49.414031982421875	75.4288330078125
0.00030864197530864197	A7A2C1;B3LJK6;B5VS61;C7GN51;N1NYK0;P16622	HEM15;SCRG_01567;AWRI1631_153290;HEM15;CENPK1137D_2194;HEM15	Saccharomyces cerevisiae (strain YJM789);Saccharomyces cerevisiae (strain RM11-1a);Saccharomyces cerevisiae (strain AWRI1631);Saccharomyces cerevisiae (strain JAY291);Saccharomyces cerevisiae (strain CEN.PK113-7D);Saccharomyces cerevisiae (strain ATCC 204508 / S288c)	Ferrochelatase;Ferrochelatase;Ferrochelatase (Fragment);Ferrochelatase;Ferrochelatase;Ferrochelatase, mitochondrial	A7A2C1_YEAS7;B3LJK6_YEAS1;B5VS61_YEAS6;C7GN51_YEAS2;N1NYK0_YEASC;HEMH_YEAST	Saccharomyces cerevisiae	>tr|A7A2C1|A7A2C1_YEAS7 Ferrochelatase OS=Saccharomyces cerevisiae (strain YJM789) OX=307796 GN=HEM15 PE=3 SV=1;>tr|B3LJK6|B3LJK6_YEAS1 Ferrochelatase OS=Saccharomyces cerevisiae (strain RM11-1a) OX=285006 GN=SCRG_01567 PE=3 SV=1;>tr|B5VS61|B5VS61_YEAS6 Ferrochelatase (Fragment) OS=Saccharomyces cerevisiae (strain AWRI1631) OX=545124 GN=AWRI1631_153290 PE=3 SV=1;>tr|C7GN51|C7GN51_YEAS2 Ferrochelatase OS=Saccharomyces cerevisiae (strain JAY291) OX=574961 GN=HEM15 PE=3 SV=1;>tr|N1NYK0|N1NYK0_YEASC Ferrochelatase OS=Saccharomyces cerevisiae (strain CEN.PK113-7D) OX=889517 GN=CENPK1137D_2194 PE=3 SV=1;>sp|P16622|HEMH_YEAST Ferrochelatase, mitochondrial OS=Saccharomyces cerevisiae (strain ATCC 204508 / S288c) OX=559292 GN=HEM15 PE=1 SV=1	100	KLQEFPQPVR	FALSE	216;216;184;216;216;216	_KLQEFPQPVR_.2	148.59007263183594	206.32887268066406	224.9173126220703	245.34320068359375
0.00030864197530864197	A7A2C1;B3LJK6;B5VS61;C7GN51;N1NYK0;P16622	HEM15;SCRG_01567;AWRI1631_153290;HEM15;CENPK1137D_2194;HEM15	Saccharomyces cerevisiae (strain YJM789);Saccharomyces cerevisiae (strain RM11-1a);Saccharomyces cerevisiae (strain AWRI1631);Saccharomyces cerevisiae (strain JAY291);Saccharomyces cerevisiae (strain CEN.PK113-7D);Saccharomyces cerevisiae (strain ATCC 204508 / S288c)	Ferrochelatase;Ferrochelatase;Ferrochelatase (Fragment);Ferrochelatase;Ferrochelatase;Ferrochelatase, mitochondrial	A7A2C1_YEAS7;B3LJK6_YEAS1;B5VS61_YEAS6;C7GN51_YEAS2;N1NYK0_YEASC;HEMH_YEAST	Saccharomyces cerevisiae	>tr|A7A2C1|A7A2C1_YEAS7 Ferrochelatase OS=Saccharomyces cerevisiae (strain YJM789) OX=307796 GN=HEM15 PE=3 SV=1;>tr|B3LJK6|B3LJK6_YEAS1 Ferrochelatase OS=Saccharomyces cerevisiae (strain RM11-1a) OX=285006 GN=SCRG_01567 PE=3 SV=1;>tr|B5VS61|B5VS61_YEAS6 Ferrochelatase (Fragment) OS=Saccharomyces cerevisiae (strain AWRI1631) OX=545124 GN=AWRI1631_153290 PE=3 SV=1;>tr|C7GN51|C7GN51_YEAS2 Ferrochelatase OS=Saccharomyces cerevisiae (strain JAY291) OX=574961 GN=HEM15 PE=3 SV=1;>tr|N1NYK0|N1NYK0_YEASC Ferrochelatase OS=Saccharomyces cerevisiae (strain CEN.PK113-7D) OX=889517 GN=CENPK1137D_2194 PE=3 SV=1;>sp|P16622|HEMH_YEAST Ferrochelatase, mitochondrial OS=Saccharomyces cerevisiae (strain ATCC 204508 / S288c) OX=559292 GN=HEM15 PE=1 SV=1	100	SPTGIVLMNMGGPSK	FALSE	37;37;5;37;37;37	_SPTGIVLM[Oxidation (M)]NMGGPSK_.2	59.965362548828125	114.36711883544922	77.61309051513672	50.1406364440918
0.00030864197530864197	B0M8V7;B0M8W1;E9P8F4;F8LG02;G2WF12;N1PA11;P53048	AGT1;AGT1;AGT1;AGT1;K7_MAL11;MAL11;MAL11	Saccharomyces cerevisiae;Saccharomyces cerevisiae;Saccharomyces cerevisiae;Saccharomyces cerevisiae;Saccharomyces cerevisiae (strain Kyokai no. 7 / NBRC 101557);Saccharomyces cerevisiae (strain CEN.PK113-7D);Saccharomyces cerevisiae (strain ATCC 204508 / S288c)	Alpha-glucoside permease;Alpha-glucoside permease;Alpha-glucoside permease;Alpha-glucoside permease (Fragment);K7_Mal11p;General alpha-glucoside permease;General alpha-glucoside permease	B0M8V7_YEASX;B0M8W1_YEASX;E9P8F4_YEASX;F8LG02_YEASX;G2WF12_YEASK;MAL11_YEASC;MAL11_YEAST	Saccharomyces cerevisiae	>tr|B0M8V7|B0M8V7_YEASX Alpha-glucoside permease OS=Saccharomyces cerevisiae OX=4932 GN=AGT1 PE=3 SV=1;>tr|B0M8W1|B0M8W1_YEASX Alpha-glucoside permease OS=Saccharomyces cerevisiae OX=4932 GN=AGT1 PE=3 SV=1;>tr|E9P8F4|E9P8F4_YEASX Alpha-glucoside permease OS=Saccharomyces cerevisiae OX=4932 GN=AGT1 PE=3 SV=1;>tr|F8LG02|F8LG02_YEASX Alpha-glucoside permease (Fragment) OS=Saccharomyces cerevisiae OX=4932 GN=AGT1 PE=3 SV=1;>tr|G2WF12|G2WF12_YEASK K7_Mal11p OS=Saccharomyces cerevisiae (strain Kyokai no. 7 / NBRC 101557) OX=721032 GN=K7_MAL11 PE=3 SV=1;>sp|N1PA11|MAL11_YEASC General alpha-glucoside permease OS=Saccharomyces cerevisiae (strain CEN.PK113-7D) OX=889517 GN=MAL11 PE=3 SV=1;>sp|P53048|MAL11_YEAST General alpha-glucoside permease OS=Saccharomyces cerevisiae (strain ATCC 204508 / S288c) OX=559292 GN=MAL11 PE=1 SV=1	100	DIVNQQEVFNTEDFEEGKK	FALSE	28;28;28;28;28;28;28	_DIVNQQEVFNTEDFEEGKK_.3	183.1193084716797	174.0720672607422	173.03506469726562	257.3404541015625
0.00030864197530864197	B0M8V7;B0M8W1;E9P8F4;F8LG02;G2WF12;N1PA11;P53048	AGT1;AGT1;AGT1;AGT1;K7_MAL11;MAL11;MAL11	Saccharomyces cerevisiae;Saccharomyces cerevisiae;Saccharomyces cerevisiae;Saccharomyces cerevisiae;Saccharomyces cerevisiae (strain Kyokai no. 7 / NBRC 101557);Saccharomyces cerevisiae (strain CEN.PK113-7D);Saccharomyces cerevisiae (strain ATCC 204508 / S288c)	Alpha-glucoside permease;Alpha-glucoside permease;Alpha-glucoside permease;Alpha-glucoside permease (Fragment);K7_Mal11p;General alpha-glucoside permease;General alpha-glucoside permease	B0M8V7_YEASX;B0M8W1_YEASX;E9P8F4_YEASX;F8LG02_YEASX;G2WF12_YEASK;MAL11_YEASC;MAL11_YEAST	Saccharomyces cerevisiae	>tr|B0M8V7|B0M8V7_YEASX Alpha-glucoside permease OS=Saccharomyces cerevisiae OX=4932 GN=AGT1 PE=3 SV=1;>tr|B0M8W1|B0M8W1_YEASX Alpha-glucoside permease OS=Saccharomyces cerevisiae OX=4932 GN=AGT1 PE=3 SV=1;>tr|E9P8F4|E9P8F4_YEASX Alpha-glucoside permease OS=Saccharomyces cerevisiae OX=4932 GN=AGT1 PE=3 SV=1;>tr|F8LG02|F8LG02_YEASX Alpha-glucoside permease (Fragment) OS=Saccharomyces cerevisiae OX=4932 GN=AGT1 PE=3 SV=1;>tr|G2WF12|G2WF12_YEASK K7_Mal11p OS=Saccharomyces cerevisiae (strain Kyokai no. 7 / NBRC 101557) OX=721032 GN=K7_MAL11 PE=3 SV=1;>sp|N1PA11|MAL11_YEASC General alpha-glucoside permease OS=Saccharomyces cerevisiae (strain CEN.PK113-7D) OX=889517 GN=MAL11 PE=3 SV=1;>sp|P53048|MAL11_YEAST General alpha-glucoside permease OS=Saccharomyces cerevisiae (strain ATCC 204508 / S288c) OX=559292 GN=MAL11 PE=1 SV=1	100	FASTVVDPFGK	FALSE	576;576;576;576;576;576;576	_FASTVVDPFGK_.2	135.50970458984375	95.616455078125	149.66311645507812	132.7843780517578
0.00030864197530864197	B0M8V7;B0M8W1;E9P8F4;F8LG02;G2WF12;N1PA11;P53048	AGT1;AGT1;AGT1;AGT1;K7_MAL11;MAL11;MAL11	Saccharomyces cerevisiae;Saccharomyces cerevisiae;Saccharomyces cerevisiae;Saccharomyces cerevisiae;Saccharomyces cerevisiae (strain Kyokai no. 7 / NBRC 101557);Saccharomyces cerevisiae (strain CEN.PK113-7D);Saccharomyces cerevisiae (strain ATCC 204508 / S288c)	Alpha-glucoside permease;Alpha-glucoside permease;Alpha-glucoside permease;Alpha-glucoside permease (Fragment);K7_Mal11p;General alpha-glucoside permease;General alpha-glucoside permease	B0M8V7_YEASX;B0M8W1_YEASX;E9P8F4_YEASX;F8LG02_YEASX;G2WF12_YEASK;MAL11_YEASC;MAL11_YEAST	Saccharomyces cerevisiae	>tr|B0M8V7|B0M8V7_YEASX Alpha-glucoside permease OS=Saccharomyces cerevisiae OX=4932 GN=AGT1 PE=3 SV=1;>tr|B0M8W1|B0M8W1_YEASX Alpha-glucoside permease OS=Saccharomyces cerevisiae OX=4932 GN=AGT1 PE=3 SV=1;>tr|E9P8F4|E9P8F4_YEASX Alpha-glucoside permease OS=Saccharomyces cerevisiae OX=4932 GN=AGT1 PE=3 SV=1;>tr|F8LG02|F8LG02_YEASX Alpha-glucoside permease (Fragment) OS=Saccharomyces cerevisiae OX=4932 GN=AGT1 PE=3 SV=1;>tr|G2WF12|G2WF12_YEASK K7_Mal11p OS=Saccharomyces cerevisiae (strain Kyokai no. 7 / NBRC 101557) OX=721032 GN=K7_MAL11 PE=3 SV=1;>sp|N1PA11|MAL11_YEASC General alpha-glucoside permease OS=Saccharomyces cerevisiae (strain CEN.PK113-7D) OX=889517 GN=MAL11 PE=3 SV=1;>sp|P53048|MAL11_YEAST General alpha-glucoside permease OS=Saccharomyces cerevisiae (strain ATCC 204508 / S288c) OX=559292 GN=MAL11 PE=1 SV=1	100	TFSEINELFNQGVPAR	FALSE	559;559;559;559;559;559;559	_TFSEINELFNQGVPAR_.2	76.18901824951172	27.098560333251953	45.30968475341797	31.07110595703125
0.00030864197530864197	B0M8V7;B0M8W1;E9P8F4;F8LG02;G2WF12;N1PA11;P53048	AGT1;AGT1;AGT1;AGT1;K7_MAL11;MAL11;MAL11	Saccharomyces cerevisiae;Saccharomyces cerevisiae;Saccharomyces cerevisiae;Saccharomyces cerevisiae;Saccharomyces cerevisiae (strain Kyokai no. 7 / NBRC 101557);Saccharomyces cerevisiae (strain CEN.PK113-7D);Saccharomyces cerevisiae (strain ATCC 204508 / S288c)	Alpha-glucoside permease;Alpha-glucoside permease;Alpha-glucoside permease;Alpha-glucoside permease (Fragment);K7_Mal11p;General alpha-glucoside permease;General alpha-glucoside permease	B0M8V7_YEASX;B0M8W1_YEASX;E9P8F4_YEASX;F8LG02_YEASX;G2WF12_YEASK;MAL11_YEASC;MAL11_YEAST	Saccharomyces cerevisiae	>tr|B0M8V7|B0M8V7_YEASX Alpha-glucoside permease OS=Saccharomyces cerevisiae OX=4932 GN=AGT1 PE=3 SV=1;>tr|B0M8W1|B0M8W1_YEASX Alpha-glucoside permease OS=Saccharomyces cerevisiae OX=4932 GN=AGT1 PE=3 SV=1;>tr|E9P8F4|E9P8F4_YEASX Alpha-glucoside permease OS=Saccharomyces cerevisiae OX=4932 GN=AGT1 PE=3 SV=1;>tr|F8LG02|F8LG02_YEASX Alpha-glucoside permease (Fragment) OS=Saccharomyces cerevisiae OX=4932 GN=AGT1 PE=3 SV=1;>tr|G2WF12|G2WF12_YEASK K7_Mal11p OS=Saccharomyces cerevisiae (strain Kyokai no. 7 / NBRC 101557) OX=721032 GN=K7_MAL11 PE=3 SV=1;>sp|N1PA11|MAL11_YEASC General alpha-glucoside permease OS=Saccharomyces cerevisiae (strain CEN.PK113-7D) OX=889517 GN=MAL11 PE=3 SV=1;>sp|P53048|MAL11_YEAST General alpha-glucoside permease OS=Saccharomyces cerevisiae (strain ATCC 204508 / S288c) OX=559292 GN=MAL11 PE=1 SV=1	100	NSQENLGNSDLGYK	FALSE	265;265;265;265;265;265;265	_NSQENLGNSDLGYK_.2	27.134292602539062	Filtered	19.039140701293945	17.618820190429688
0.00030864197530864197	B0M8V7;B0M8W1;E9P8F4;F8LG02;G2WF12;N1PA11;P53048	AGT1;AGT1;AGT1;AGT1;K7_MAL11;MAL11;MAL11	Saccharomyces cerevisiae;Saccharomyces cerevisiae;Saccharomyces cerevisiae;Saccharomyces cerevisiae;Saccharomyces cerevisiae (strain Kyokai no. 7 / NBRC 101557);Saccharomyces cerevisiae (strain CEN.PK113-7D);Saccharomyces cerevisiae (strain ATCC 204508 / S288c)	Alpha-glucoside permease;Alpha-glucoside permease;Alpha-glucoside permease;Alpha-glucoside permease (Fragment);K7_Mal11p;General alpha-glucoside permease;General alpha-glucoside permease	B0M8V7_YEASX;B0M8W1_YEASX;E9P8F4_YEASX;F8LG02_YEASX;G2WF12_YEASK;MAL11_YEASC;MAL11_YEAST	Saccharomyces cerevisiae	>tr|B0M8V7|B0M8V7_YEASX Alpha-glucoside permease OS=Saccharomyces cerevisiae OX=4932 GN=AGT1 PE=3 SV=1;>tr|B0M8W1|B0M8W1_YEASX Alpha-glucoside permease OS=Saccharomyces cerevisiae OX=4932 GN=AGT1 PE=3 SV=1;>tr|E9P8F4|E9P8F4_YEASX Alpha-glucoside permease OS=Saccharomyces cerevisiae OX=4932 GN=AGT1 PE=3 SV=1;>tr|F8LG02|F8LG02_YEASX Alpha-glucoside permease (Fragment) OS=Saccharomyces cerevisiae OX=4932 GN=AGT1 PE=3 SV=1;>tr|G2WF12|G2WF12_YEASK K7_Mal11p OS=Saccharomyces cerevisiae (strain Kyokai no. 7 / NBRC 101557) OX=721032 GN=K7_MAL11 PE=3 SV=1;>sp|N1PA11|MAL11_YEASC General alpha-glucoside permease OS=Saccharomyces cerevisiae (strain CEN.PK113-7D) OX=889517 GN=MAL11 PE=3 SV=1;>sp|P53048|MAL11_YEAST General alpha-glucoside permease OS=Saccharomyces cerevisiae (strain ATCC 204508 / S288c) OX=559292 GN=MAL11 PE=1 SV=1	100	DIVNQQEVFNTEDFEEGK	FALSE	28;28;28;28;28;28;28	_DIVNQQEVFNTEDFEEGK_.2	5.99847936630249	7.566527843475342	4.358083724975586	6.547242164611816
0.00030864197530864197	B3LFH6;C7GKS8;C8Z648;G2WBL9;N1P5S2;Q03407	SCRG_00051;PKH1;EC1118_1D0_8042g;K7_PKH1;CENPK1137D_4317;PKH1	Saccharomyces cerevisiae (strain RM11-1a);Saccharomyces cerevisiae (strain JAY291);Saccharomyces cerevisiae (strain Lalvin EC1118 / Prise de mousse);Saccharomyces cerevisiae (strain Kyokai no. 7 / NBRC 101557);Saccharomyces cerevisiae (strain CEN.PK113-7D);Saccharomyces cerevisiae (strain ATCC 204508 / S288c)	non-specific serine/threonine protein kinase;non-specific serine/threonine protein kinase;non-specific serine/threonine protein kinase;non-specific serine/threonine protein kinase;non-specific serine/threonine protein kinase;Serine/threonine-protein kinase PKH1	B3LFH6_YEAS1;C7GKS8_YEAS2;C8Z648_YEAS8;G2WBL9_YEASK;N1P5S2_YEASC;PKH1_YEAST	Saccharomyces cerevisiae	>tr|B3LFH6|B3LFH6_YEAS1 non-specific serine/threonine protein kinase OS=Saccharomyces cerevisiae (strain RM11-1a) OX=285006 GN=SCRG_00051 PE=3 SV=1;>tr|C7GKS8|C7GKS8_YEAS2 non-specific serine/threonine protein kinase OS=Saccharomyces cerevisiae (strain JAY291) OX=574961 GN=PKH1 PE=3 SV=1;>tr|C8Z648|C8Z648_YEAS8 non-specific serine/threonine protein kinase OS=Saccharomyces cerevisiae (strain Lalvin EC1118 / Prise de mousse) OX=643680 GN=EC1118_1D0_8042g PE=3 SV=1;>tr|G2WBL9|G2WBL9_YEASK non-specific serine/threonine protein kinase OS=Saccharomyces cerevisiae (strain Kyokai no. 7 / NBRC 101557) OX=721032 GN=K7_PKH1 PE=3 SV=1;>tr|N1P5S2|N1P5S2_YEASC non-specific serine/threonine protein kinase OS=Saccharomyces cerevisiae (strain CEN.PK113-7D) OX=889517 GN=CENPK1137D_4317 PE=3 SV=1;>sp|Q03407|PKH1_YEAST Serine/threonine-protein kinase PKH1 OS=Saccharomyces cerevisiae (strain ATCC 204508 / S288c) OX=559292 GN=PKH1 PE=1 SV=1	100	VSESDTTVK	FALSE	425;425;425;425;425;425	_VSESDTTVK_.2	44.87358093261719	30.94428825378418	73.42289733886719	45.77128601074219
0.00030864197530864197	B3LFH6;C7GKS8;C8Z648;G2WBL9;N1P5S2;Q03407	SCRG_00051;PKH1;EC1118_1D0_8042g;K7_PKH1;CENPK1137D_4317;PKH1	Saccharomyces cerevisiae (strain RM11-1a);Saccharomyces cerevisiae (strain JAY291);Saccharomyces cerevisiae (strain Lalvin EC1118 / Prise de mousse);Saccharomyces cerevisiae (strain Kyokai no. 7 / NBRC 101557);Saccharomyces cerevisiae (strain CEN.PK113-7D);Saccharomyces cerevisiae (strain ATCC 204508 / S288c)	non-specific serine/threonine protein kinase;non-specific serine/threonine protein kinase;non-specific serine/threonine protein kinase;non-specific serine/threonine protein kinase;non-specific serine/threonine protein kinase;Serine/threonine-protein kinase PKH1	B3LFH6_YEAS1;C7GKS8_YEAS2;C8Z648_YEAS8;G2WBL9_YEASK;N1P5S2_YEASC;PKH1_YEAST	Saccharomyces cerevisiae	>tr|B3LFH6|B3LFH6_YEAS1 non-specific serine/threonine protein kinase OS=Saccharomyces cerevisiae (strain RM11-1a) OX=285006 GN=SCRG_00051 PE=3 SV=1;>tr|C7GKS8|C7GKS8_YEAS2 non-specific serine/threonine protein kinase OS=Saccharomyces cerevisiae (strain JAY291) OX=574961 GN=PKH1 PE=3 SV=1;>tr|C8Z648|C8Z648_YEAS8 non-specific serine/threonine protein kinase OS=Saccharomyces cerevisiae (strain Lalvin EC1118 / Prise de mousse) OX=643680 GN=EC1118_1D0_8042g PE=3 SV=1;>tr|G2WBL9|G2WBL9_YEASK non-specific serine/threonine protein kinase OS=Saccharomyces cerevisiae (strain Kyokai no. 7 / NBRC 101557) OX=721032 GN=K7_PKH1 PE=3 SV=1;>tr|N1P5S2|N1P5S2_YEASC non-specific serine/threonine protein kinase OS=Saccharomyces cerevisiae (strain CEN.PK113-7D) OX=889517 GN=CENPK1137D_4317 PE=3 SV=1;>sp|Q03407|PKH1_YEAST Serine/threonine-protein kinase PKH1 OS=Saccharomyces cerevisiae (strain ATCC 204508 / S288c) OX=559292 GN=PKH1 PE=1 SV=1	100	NQAPPVPQSNR	FALSE	701;701;701;701;701;701	_NQAPPVPQSNR_.2	55.69688415527344	23.554119110107422	39.84782791137695	73.82877349853516
0.00030864197530864197	B3LFH6;C7GKS8;C8Z648;G2WBL9;N1P5S2;Q03407	SCRG_00051;PKH1;EC1118_1D0_8042g;K7_PKH1;CENPK1137D_4317;PKH1	Saccharomyces cerevisiae (strain RM11-1a);Saccharomyces cerevisiae (strain JAY291);Saccharomyces cerevisiae (strain Lalvin EC1118 / Prise de mousse);Saccharomyces cerevisiae (strain Kyokai no. 7 / NBRC 101557);Saccharomyces cerevisiae (strain CEN.PK113-7D);Saccharomyces cerevisiae (strain ATCC 204508 / S288c)	non-specific serine/threonine protein kinase;non-specific serine/threonine protein kinase;non-specific serine/threonine protein kinase;non-specific serine/threonine protein kinase;non-specific serine/threonine protein kinase;Serine/threonine-protein kinase PKH1	B3LFH6_YEAS1;C7GKS8_YEAS2;C8Z648_YEAS8;G2WBL9_YEASK;N1P5S2_YEASC;PKH1_YEAST	Saccharomyces cerevisiae	>tr|B3LFH6|B3LFH6_YEAS1 non-specific serine/threonine protein kinase OS=Saccharomyces cerevisiae (strain RM11-1a) OX=285006 GN=SCRG_00051 PE=3 SV=1;>tr|C7GKS8|C7GKS8_YEAS2 non-specific serine/threonine protein kinase OS=Saccharomyces cerevisiae (strain JAY291) OX=574961 GN=PKH1 PE=3 SV=1;>tr|C8Z648|C8Z648_YEAS8 non-specific serine/threonine protein kinase OS=Saccharomyces cerevisiae (strain Lalvin EC1118 / Prise de mousse) OX=643680 GN=EC1118_1D0_8042g PE=3 SV=1;>tr|G2WBL9|G2WBL9_YEASK non-specific serine/threonine protein kinase OS=Saccharomyces cerevisiae (strain Kyokai no. 7 / NBRC 101557) OX=721032 GN=K7_PKH1 PE=3 SV=1;>tr|N1P5S2|N1P5S2_YEASC non-specific serine/threonine protein kinase OS=Saccharomyces cerevisiae (strain CEN.PK113-7D) OX=889517 GN=CENPK1137D_4317 PE=3 SV=1;>sp|Q03407|PKH1_YEAST Serine/threonine-protein kinase PKH1 OS=Saccharomyces cerevisiae (strain ATCC 204508 / S288c) OX=559292 GN=PKH1 PE=1 SV=1	100	FGEQLGDGSYSSVVLATAR	FALSE	127;127;127;127;127;127	_FGEQLGDGSYSSVVLATAR_.2	21.5703	12.920947074890137	4.33977746963501	16.213760375976562
0.00030864197530864197	B3LFH6;C7GKS8;C8Z648;G2WBL9;N1P5S2;Q03407	SCRG_00051;PKH1;EC1118_1D0_8042g;K7_PKH1;CENPK1137D_4317;PKH1	Saccharomyces cerevisiae (strain RM11-1a);Saccharomyces cerevisiae (strain JAY291);Saccharomyces cerevisiae (strain Lalvin EC1118 / Prise de mousse);Saccharomyces cerevisiae (strain Kyokai no. 7 / NBRC 101557);Saccharomyces cerevisiae (strain CEN.PK113-7D);Saccharomyces cerevisiae (strain ATCC 204508 / S288c)	non-specific serine/threonine protein kinase;non-specific serine/threonine protein kinase;non-specific serine/threonine protein kinase;non-specific serine/threonine protein kinase;non-specific serine/threonine protein kinase;Serine/threonine-protein kinase PKH1	B3LFH6_YEAS1;C7GKS8_YEAS2;C8Z648_YEAS8;G2WBL9_YEASK;N1P5S2_YEASC;PKH1_YEAST	Saccharomyces cerevisiae	>tr|B3LFH6|B3LFH6_YEAS1 non-specific serine/threonine protein kinase OS=Saccharomyces cerevisiae (strain RM11-1a) OX=285006 GN=SCRG_00051 PE=3 SV=1;>tr|C7GKS8|C7GKS8_YEAS2 non-specific serine/threonine protein kinase OS=Saccharomyces cerevisiae (strain JAY291) OX=574961 GN=PKH1 PE=3 SV=1;>tr|C8Z648|C8Z648_YEAS8 non-specific serine/threonine protein kinase OS=Saccharomyces cerevisiae (strain Lalvin EC1118 / Prise de mousse) OX=643680 GN=EC1118_1D0_8042g PE=3 SV=1;>tr|G2WBL9|G2WBL9_YEASK non-specific serine/threonine protein kinase OS=Saccharomyces cerevisiae (strain Kyokai no. 7 / NBRC 101557) OX=721032 GN=K7_PKH1 PE=3 SV=1;>tr|N1P5S2|N1P5S2_YEASC non-specific serine/threonine protein kinase OS=Saccharomyces cerevisiae (strain CEN.PK113-7D) OX=889517 GN=CENPK1137D_4317 PE=3 SV=1;>sp|Q03407|PKH1_YEAST Serine/threonine-protein kinase PKH1 OS=Saccharomyces cerevisiae (strain ATCC 204508 / S288c) OX=559292 GN=PKH1 PE=1 SV=1	100	TPEEGALHTK	FALSE	724;724;724;724;724;724	_TPEEGALHTK_.2	109.81210327148438	Filtered	Filtered	70.83750915527344
0.00030864197530864197	B3LFH6;C7GKS8;C8Z648;G2WBL9;N1P5S2;Q03407	SCRG_00051;PKH1;EC1118_1D0_8042g;K7_PKH1;CENPK1137D_4317;PKH1	Saccharomyces cerevisiae (strain RM11-1a);Saccharomyces cerevisiae (strain JAY291);Saccharomyces cerevisiae (strain Lalvin EC1118 / Prise de mousse);Saccharomyces cerevisiae (strain Kyokai no. 7 / NBRC 101557);Saccharomyces cerevisiae (strain CEN.PK113-7D);Saccharomyces cerevisiae (strain ATCC 204508 / S288c)	non-specific serine/threonine protein kinase;non-specific serine/threonine protein kinase;non-specific serine/threonine protein kinase;non-specific serine/threonine protein kinase;non-specific serine/threonine protein kinase;Serine/threonine-protein kinase PKH1	B3LFH6_YEAS1;C7GKS8_YEAS2;C8Z648_YEAS8;G2WBL9_YEASK;N1P5S2_YEASC;PKH1_YEAST	Saccharomyces cerevisiae	>tr|B3LFH6|B3LFH6_YEAS1 non-specific serine/threonine protein kinase OS=Saccharomyces cerevisiae (strain RM11-1a) OX=285006 GN=SCRG_00051 PE=3 SV=1;>tr|C7GKS8|C7GKS8_YEAS2 non-specific serine/threonine protein kinase OS=Saccharomyces cerevisiae (strain JAY291) OX=574961 GN=PKH1 PE=3 SV=1;>tr|C8Z648|C8Z648_YEAS8 non-specific serine/threonine protein kinase OS=Saccharomyces cerevisiae (strain Lalvin EC1118 / Prise de mousse) OX=643680 GN=EC1118_1D0_8042g PE=3 SV=1;>tr|G2WBL9|G2WBL9_YEASK non-specific serine/threonine protein kinase OS=Saccharomyces cerevisiae (strain Kyokai no. 7 / NBRC 101557) OX=721032 GN=K7_PKH1 PE=3 SV=1;>tr|N1P5S2|N1P5S2_YEASC non-specific serine/threonine protein kinase OS=Saccharomyces cerevisiae (strain CEN.PK113-7D) OX=889517 GN=CENPK1137D_4317 PE=3 SV=1;>sp|Q03407|PKH1_YEAST Serine/threonine-protein kinase PKH1 OS=Saccharomyces cerevisiae (strain ATCC 204508 / S288c) OX=559292 GN=PKH1 PE=1 SV=1	100	NLEDSPVGLENVALDYK	FALSE	558;558;558;558;558;558	_NLEDSPVGLENVALDYK_.2	29.6431827545166	Filtered	Filtered	25.15009880065918
0.00030864197530864197	B3LFH9;B5VH15;C7GKS5;C8Z645;G2WBL6;N1P7M6;Q99258	SCRG_00054;AWRI1631_47070;RIB3;EC1118_1D0_8009g;K7_RIB3;CENPK1137D_4314;RIB3	Saccharomyces cerevisiae (strain RM11-1a);Saccharomyces cerevisiae (strain AWRI1631);Saccharomyces cerevisiae (strain JAY291);Saccharomyces cerevisiae (strain Lalvin EC1118 / Prise de mousse);Saccharomyces cerevisiae (strain Kyokai no. 7 / NBRC 101557);Saccharomyces cerevisiae (strain CEN.PK113-7D);Saccharomyces cerevisiae (strain ATCC 204508 / S288c)	3,4-dihydroxy-2-butanone 4-phosphate synthase;3,4-dihydroxy-2-butanone 4-phosphate synthase;3,4-dihydroxy-2-butanone 4-phosphate synthase;3,4-dihydroxy-2-butanone 4-phosphate synthase;3,4-dihydroxy-2-butanone 4-phosphate synthase;3,4-dihydroxy-2-butanone 4-phosphate synthase;3,4-dihydroxy-2-butanone 4-phosphate synthase	B3LFH9_YEAS1;B5VH15_YEAS6;C7GKS5_YEAS2;C8Z645_YEAS8;G2WBL6_YEASK;N1P7M6_YEASC;RIB3_YEAST	Saccharomyces cerevisiae	>tr|B3LFH9|B3LFH9_YEAS1 3,4-dihydroxy-2-butanone 4-phosphate synthase OS=Saccharomyces cerevisiae (strain RM11-1a) OX=285006 GN=SCRG_00054 PE=3 SV=1;>tr|B5VH15|B5VH15_YEAS6 3,4-dihydroxy-2-butanone 4-phosphate synthase OS=Saccharomyces cerevisiae (strain AWRI1631) OX=545124 GN=AWRI1631_47070 PE=3 SV=1;>tr|C7GKS5|C7GKS5_YEAS2 3,4-dihydroxy-2-butanone 4-phosphate synthase OS=Saccharomyces cerevisiae (strain JAY291) OX=574961 GN=RIB3 PE=3 SV=1;>tr|C8Z645|C8Z645_YEAS8 3,4-dihydroxy-2-butanone 4-phosphate synthase OS=Saccharomyces cerevisiae (strain Lalvin EC1118 / Prise de mousse) OX=643680 GN=EC1118_1D0_8009g PE=3 SV=1;>tr|G2WBL6|G2WBL6_YEASK 3,4-dihydroxy-2-butanone 4-phosphate synthase OS=Saccharomyces cerevisiae (strain Kyokai no. 7 / NBRC 101557) OX=721032 GN=K7_RIB3 PE=3 SV=1;>tr|N1P7M6|N1P7M6_YEASC 3,4-dihydroxy-2-butanone 4-phosphate synthase OS=Saccharomyces cerevisiae (strain CEN.PK113-7D) OX=889517 GN=CENPK1137D_4314 PE=3 SV=1;>sp|Q99258|RIB3_YEAST 3,4-dihydroxy-2-butanone 4-phosphate synthase OS=Saccharomyces cerevisiae (strain ATCC 204508 / S288c) OX=559292 GN=RIB3 PE=1 SV=1	100	AADGGVLQR	FALSE	137;137;137;137;137;137;137	_AADGGVLQR_.2	10282.5	12862.943359375	11820.3896484375	9966.77
0.00030864197530864197	B3LFH9;B5VH15;C7GKS5;C8Z645;G2WBL6;N1P7M6;Q99258	SCRG_00054;AWRI1631_47070;RIB3;EC1118_1D0_8009g;K7_RIB3;CENPK1137D_4314;RIB3	Saccharomyces cerevisiae (strain RM11-1a);Saccharomyces cerevisiae (strain AWRI1631);Saccharomyces cerevisiae (strain JAY291);Saccharomyces cerevisiae (strain Lalvin EC1118 / Prise de mousse);Saccharomyces cerevisiae (strain Kyokai no. 7 / NBRC 101557);Saccharomyces cerevisiae (strain CEN.PK113-7D);Saccharomyces cerevisiae (strain ATCC 204508 / S288c)	3,4-dihydroxy-2-butanone 4-phosphate synthase;3,4-dihydroxy-2-butanone 4-phosphate synthase;3,4-dihydroxy-2-butanone 4-phosphate synthase;3,4-dihydroxy-2-butanone 4-phosphate synthase;3,4-dihydroxy-2-butanone 4-phosphate synthase;3,4-dihydroxy-2-butanone 4-phosphate synthase;3,4-dihydroxy-2-butanone 4-phosphate synthase	B3LFH9_YEAS1;B5VH15_YEAS6;C7GKS5_YEAS2;C8Z645_YEAS8;G2WBL6_YEASK;N1P7M6_YEASC;RIB3_YEAST	Saccharomyces cerevisiae	>tr|B3LFH9|B3LFH9_YEAS1 3,4-dihydroxy-2-butanone 4-phosphate synthase OS=Saccharomyces cerevisiae (strain RM11-1a) OX=285006 GN=SCRG_00054 PE=3 SV=1;>tr|B5VH15|B5VH15_YEAS6 3,4-dihydroxy-2-butanone 4-phosphate synthase OS=Saccharomyces cerevisiae (strain AWRI1631) OX=545124 GN=AWRI1631_47070 PE=3 SV=1;>tr|C7GKS5|C7GKS5_YEAS2 3,4-dihydroxy-2-butanone 4-phosphate synthase OS=Saccharomyces cerevisiae (strain JAY291) OX=574961 GN=RIB3 PE=3 SV=1;>tr|C8Z645|C8Z645_YEAS8 3,4-dihydroxy-2-butanone 4-phosphate synthase OS=Saccharomyces cerevisiae (strain Lalvin EC1118 / Prise de mousse) OX=643680 GN=EC1118_1D0_8009g PE=3 SV=1;>tr|G2WBL6|G2WBL6_YEASK 3,4-dihydroxy-2-butanone 4-phosphate synthase OS=Saccharomyces cerevisiae (strain Kyokai no. 7 / NBRC 101557) OX=721032 GN=K7_RIB3 PE=3 SV=1;>tr|N1P7M6|N1P7M6_YEASC 3,4-dihydroxy-2-butanone 4-phosphate synthase OS=Saccharomyces cerevisiae (strain CEN.PK113-7D) OX=889517 GN=CENPK1137D_4314 PE=3 SV=1;>sp|Q99258|RIB3_YEAST 3,4-dihydroxy-2-butanone 4-phosphate synthase OS=Saccharomyces cerevisiae (strain ATCC 204508 / S288c) OX=559292 GN=RIB3 PE=1 SV=1	100	ALADSSSTPK	FALSE	115;115;115;115;115;115;115	_ALADSSSTPK_.2	6667.72314453125	7968.44970703125	6709.92431640625	6062.1396484375
0.00030864197530864197	B3LFH9;B5VH15;C7GKS5;C8Z645;G2WBL6;N1P7M6;Q99258	SCRG_00054;AWRI1631_47070;RIB3;EC1118_1D0_8009g;K7_RIB3;CENPK1137D_4314;RIB3	Saccharomyces cerevisiae (strain RM11-1a);Saccharomyces cerevisiae (strain AWRI1631);Saccharomyces cerevisiae (strain JAY291);Saccharomyces cerevisiae (strain Lalvin EC1118 / Prise de mousse);Saccharomyces cerevisiae (strain Kyokai no. 7 / NBRC 101557);Saccharomyces cerevisiae (strain CEN.PK113-7D);Saccharomyces cerevisiae (strain ATCC 204508 / S288c)	3,4-dihydroxy-2-butanone 4-phosphate synthase;3,4-dihydroxy-2-butanone 4-phosphate synthase;3,4-dihydroxy-2-butanone 4-phosphate synthase;3,4-dihydroxy-2-butanone 4-phosphate synthase;3,4-dihydroxy-2-butanone 4-phosphate synthase;3,4-dihydroxy-2-butanone 4-phosphate synthase;3,4-dihydroxy-2-butanone 4-phosphate synthase	B3LFH9_YEAS1;B5VH15_YEAS6;C7GKS5_YEAS2;C8Z645_YEAS8;G2WBL6_YEASK;N1P7M6_YEASC;RIB3_YEAST	Saccharomyces cerevisiae	>tr|B3LFH9|B3LFH9_YEAS1 3,4-dihydroxy-2-butanone 4-phosphate synthase OS=Saccharomyces cerevisiae (strain RM11-1a) OX=285006 GN=SCRG_00054 PE=3 SV=1;>tr|B5VH15|B5VH15_YEAS6 3,4-dihydroxy-2-butanone 4-phosphate synthase OS=Saccharomyces cerevisiae (strain AWRI1631) OX=545124 GN=AWRI1631_47070 PE=3 SV=1;>tr|C7GKS5|C7GKS5_YEAS2 3,4-dihydroxy-2-butanone 4-phosphate synthase OS=Saccharomyces cerevisiae (strain JAY291) OX=574961 GN=RIB3 PE=3 SV=1;>tr|C8Z645|C8Z645_YEAS8 3,4-dihydroxy-2-butanone 4-phosphate synthase OS=Saccharomyces cerevisiae (strain Lalvin EC1118 / Prise de mousse) OX=643680 GN=EC1118_1D0_8009g PE=3 SV=1;>tr|G2WBL6|G2WBL6_YEASK 3,4-dihydroxy-2-butanone 4-phosphate synthase OS=Saccharomyces cerevisiae (strain Kyokai no. 7 / NBRC 101557) OX=721032 GN=K7_RIB3 PE=3 SV=1;>tr|N1P7M6|N1P7M6_YEASC 3,4-dihydroxy-2-butanone 4-phosphate synthase OS=Saccharomyces cerevisiae (strain CEN.PK113-7D) OX=889517 GN=CENPK1137D_4314 PE=3 SV=1;>sp|Q99258|RIB3_YEAST 3,4-dihydroxy-2-butanone 4-phosphate synthase OS=Saccharomyces cerevisiae (strain ATCC 204508 / S288c) OX=559292 GN=RIB3 PE=1 SV=1	100	MFTPIDQAIEHFK	FALSE	1;1;1;1;1;1;1	_MFTPIDQAIEHFK_.2	2568.02	4732.63818359375	2590.998291015625	3260.977294921875
0.00030864197530864197	B3LFH9;B5VH15;C7GKS5;C8Z645;G2WBL6;N1P7M6;Q99258	SCRG_00054;AWRI1631_47070;RIB3;EC1118_1D0_8009g;K7_RIB3;CENPK1137D_4314;RIB3	Saccharomyces cerevisiae (strain RM11-1a);Saccharomyces cerevisiae (strain AWRI1631);Saccharomyces cerevisiae (strain JAY291);Saccharomyces cerevisiae (strain Lalvin EC1118 / Prise de mousse);Saccharomyces cerevisiae (strain Kyokai no. 7 / NBRC 101557);Saccharomyces cerevisiae (strain CEN.PK113-7D);Saccharomyces cerevisiae (strain ATCC 204508 / S288c)	3,4-dihydroxy-2-butanone 4-phosphate synthase;3,4-dihydroxy-2-butanone 4-phosphate synthase;3,4-dihydroxy-2-butanone 4-phosphate synthase;3,4-dihydroxy-2-butanone 4-phosphate synthase;3,4-dihydroxy-2-butanone 4-phosphate synthase;3,4-dihydroxy-2-butanone 4-phosphate synthase;3,4-dihydroxy-2-butanone 4-phosphate synthase	B3LFH9_YEAS1;B5VH15_YEAS6;C7GKS5_YEAS2;C8Z645_YEAS8;G2WBL6_YEASK;N1P7M6_YEASC;RIB3_YEAST	Saccharomyces cerevisiae	>tr|B3LFH9|B3LFH9_YEAS1 3,4-dihydroxy-2-butanone 4-phosphate synthase OS=Saccharomyces cerevisiae (strain RM11-1a) OX=285006 GN=SCRG_00054 PE=3 SV=1;>tr|B5VH15|B5VH15_YEAS6 3,4-dihydroxy-2-butanone 4-phosphate synthase OS=Saccharomyces cerevisiae (strain AWRI1631) OX=545124 GN=AWRI1631_47070 PE=3 SV=1;>tr|C7GKS5|C7GKS5_YEAS2 3,4-dihydroxy-2-butanone 4-phosphate synthase OS=Saccharomyces cerevisiae (strain JAY291) OX=574961 GN=RIB3 PE=3 SV=1;>tr|C8Z645|C8Z645_YEAS8 3,4-dihydroxy-2-butanone 4-phosphate synthase OS=Saccharomyces cerevisiae (strain Lalvin EC1118 / Prise de mousse) OX=643680 GN=EC1118_1D0_8009g PE=3 SV=1;>tr|G2WBL6|G2WBL6_YEASK 3,4-dihydroxy-2-butanone 4-phosphate synthase OS=Saccharomyces cerevisiae (strain Kyokai no. 7 / NBRC 101557) OX=721032 GN=K7_RIB3 PE=3 SV=1;>tr|N1P7M6|N1P7M6_YEASC 3,4-dihydroxy-2-butanone 4-phosphate synthase OS=Saccharomyces cerevisiae (strain CEN.PK113-7D) OX=889517 GN=CENPK1137D_4314 PE=3 SV=1;>sp|Q99258|RIB3_YEAST 3,4-dihydroxy-2-butanone 4-phosphate synthase OS=Saccharomyces cerevisiae (strain ATCC 204508 / S288c) OX=559292 GN=RIB3 PE=1 SV=1	100	MFTPIDQAIEHFK	FALSE	1;1;1;1;1;1;1	_M[Oxidation (M)]FTPIDQAIEHFK_.2	310.64349365234375	434.6116638183594	267.01751708984375	268.771
0.00030864197530864197	B3LFH9;B5VH15;C7GKS5;C8Z645;G2WBL6;N1P7M6;Q99258	SCRG_00054;AWRI1631_47070;RIB3;EC1118_1D0_8009g;K7_RIB3;CENPK1137D_4314;RIB3	Saccharomyces cerevisiae (strain RM11-1a);Saccharomyces cerevisiae (strain AWRI1631);Saccharomyces cerevisiae (strain JAY291);Saccharomyces cerevisiae (strain Lalvin EC1118 / Prise de mousse);Saccharomyces cerevisiae (strain Kyokai no. 7 / NBRC 101557);Saccharomyces cerevisiae (strain CEN.PK113-7D);Saccharomyces cerevisiae (strain ATCC 204508 / S288c)	3,4-dihydroxy-2-butanone 4-phosphate synthase;3,4-dihydroxy-2-butanone 4-phosphate synthase;3,4-dihydroxy-2-butanone 4-phosphate synthase;3,4-dihydroxy-2-butanone 4-phosphate synthase;3,4-dihydroxy-2-butanone 4-phosphate synthase;3,4-dihydroxy-2-butanone 4-phosphate synthase;3,4-dihydroxy-2-butanone 4-phosphate synthase	B3LFH9_YEAS1;B5VH15_YEAS6;C7GKS5_YEAS2;C8Z645_YEAS8;G2WBL6_YEASK;N1P7M6_YEASC;RIB3_YEAST	Saccharomyces cerevisiae	>tr|B3LFH9|B3LFH9_YEAS1 3,4-dihydroxy-2-butanone 4-phosphate synthase OS=Saccharomyces cerevisiae (strain RM11-1a) OX=285006 GN=SCRG_00054 PE=3 SV=1;>tr|B5VH15|B5VH15_YEAS6 3,4-dihydroxy-2-butanone 4-phosphate synthase OS=Saccharomyces cerevisiae (strain AWRI1631) OX=545124 GN=AWRI1631_47070 PE=3 SV=1;>tr|C7GKS5|C7GKS5_YEAS2 3,4-dihydroxy-2-butanone 4-phosphate synthase OS=Saccharomyces cerevisiae (strain JAY291) OX=574961 GN=RIB3 PE=3 SV=1;>tr|C8Z645|C8Z645_YEAS8 3,4-dihydroxy-2-butanone 4-phosphate synthase OS=Saccharomyces cerevisiae (strain Lalvin EC1118 / Prise de mousse) OX=643680 GN=EC1118_1D0_8009g PE=3 SV=1;>tr|G2WBL6|G2WBL6_YEASK 3,4-dihydroxy-2-butanone 4-phosphate synthase OS=Saccharomyces cerevisiae (strain Kyokai no. 7 / NBRC 101557) OX=721032 GN=K7_RIB3 PE=3 SV=1;>tr|N1P7M6|N1P7M6_YEASC 3,4-dihydroxy-2-butanone 4-phosphate synthase OS=Saccharomyces cerevisiae (strain CEN.PK113-7D) OX=889517 GN=CENPK1137D_4314 PE=3 SV=1;>sp|Q99258|RIB3_YEAST 3,4-dihydroxy-2-butanone 4-phosphate synthase OS=Saccharomyces cerevisiae (strain ATCC 204508 / S288c) OX=559292 GN=RIB3 PE=1 SV=1	100	MFTPIDQAIEHFK	FALSE	1;1;1;1;1;1;1	_[Acetyl (Protein N-term)]MFTPIDQAIEHFK_.2	109.40185546875	193.43875122070312	83.4853286743164	180.92724609375
0.00030864197530864197	B3LFH9;B5VH15;C7GKS5;C8Z645;G2WBL6;N1P7M6;Q99258	SCRG_00054;AWRI1631_47070;RIB3;EC1118_1D0_8009g;K7_RIB3;CENPK1137D_4314;RIB3	Saccharomyces cerevisiae (strain RM11-1a);Saccharomyces cerevisiae (strain AWRI1631);Saccharomyces cerevisiae (strain JAY291);Saccharomyces cerevisiae (strain Lalvin EC1118 / Prise de mousse);Saccharomyces cerevisiae (strain Kyokai no. 7 / NBRC 101557);Saccharomyces cerevisiae (strain CEN.PK113-7D);Saccharomyces cerevisiae (strain ATCC 204508 / S288c)	3,4-dihydroxy-2-butanone 4-phosphate synthase;3,4-dihydroxy-2-butanone 4-phosphate synthase;3,4-dihydroxy-2-butanone 4-phosphate synthase;3,4-dihydroxy-2-butanone 4-phosphate synthase;3,4-dihydroxy-2-butanone 4-phosphate synthase;3,4-dihydroxy-2-butanone 4-phosphate synthase;3,4-dihydroxy-2-butanone 4-phosphate synthase	B3LFH9_YEAS1;B5VH15_YEAS6;C7GKS5_YEAS2;C8Z645_YEAS8;G2WBL6_YEASK;N1P7M6_YEASC;RIB3_YEAST	Saccharomyces cerevisiae	>tr|B3LFH9|B3LFH9_YEAS1 3,4-dihydroxy-2-butanone 4-phosphate synthase OS=Saccharomyces cerevisiae (strain RM11-1a) OX=285006 GN=SCRG_00054 PE=3 SV=1;>tr|B5VH15|B5VH15_YEAS6 3,4-dihydroxy-2-butanone 4-phosphate synthase OS=Saccharomyces cerevisiae (strain AWRI1631) OX=545124 GN=AWRI1631_47070 PE=3 SV=1;>tr|C7GKS5|C7GKS5_YEAS2 3,4-dihydroxy-2-butanone 4-phosphate synthase OS=Saccharomyces cerevisiae (strain JAY291) OX=574961 GN=RIB3 PE=3 SV=1;>tr|C8Z645|C8Z645_YEAS8 3,4-dihydroxy-2-butanone 4-phosphate synthase OS=Saccharomyces cerevisiae (strain Lalvin EC1118 / Prise de mousse) OX=643680 GN=EC1118_1D0_8009g PE=3 SV=1;>tr|G2WBL6|G2WBL6_YEASK 3,4-dihydroxy-2-butanone 4-phosphate synthase OS=Saccharomyces cerevisiae (strain Kyokai no. 7 / NBRC 101557) OX=721032 GN=K7_RIB3 PE=3 SV=1;>tr|N1P7M6|N1P7M6_YEASC 3,4-dihydroxy-2-butanone 4-phosphate synthase OS=Saccharomyces cerevisiae (strain CEN.PK113-7D) OX=889517 GN=CENPK1137D_4314 PE=3 SV=1;>sp|Q99258|RIB3_YEAST 3,4-dihydroxy-2-butanone 4-phosphate synthase OS=Saccharomyces cerevisiae (strain ATCC 204508 / S288c) OX=559292 GN=RIB3 PE=1 SV=1	100	MFTPIDQAIEHFK	FALSE	1;1;1;1;1;1;1	_M[Oxidation (M)]FTPIDQAIEHFK_.3	121.91075897216797	183.10678100585938	130.7010955810547	148.52146911621094
0.00030864197530864197	B3LFH9;B5VH15;C7GKS5;C8Z645;G2WBL6;N1P7M6;Q99258	SCRG_00054;AWRI1631_47070;RIB3;EC1118_1D0_8009g;K7_RIB3;CENPK1137D_4314;RIB3	Saccharomyces cerevisiae (strain RM11-1a);Saccharomyces cerevisiae (strain AWRI1631);Saccharomyces cerevisiae (strain JAY291);Saccharomyces cerevisiae (strain Lalvin EC1118 / Prise de mousse);Saccharomyces cerevisiae (strain Kyokai no. 7 / NBRC 101557);Saccharomyces cerevisiae (strain CEN.PK113-7D);Saccharomyces cerevisiae (strain ATCC 204508 / S288c)	3,4-dihydroxy-2-butanone 4-phosphate synthase;3,4-dihydroxy-2-butanone 4-phosphate synthase;3,4-dihydroxy-2-butanone 4-phosphate synthase;3,4-dihydroxy-2-butanone 4-phosphate synthase;3,4-dihydroxy-2-butanone 4-phosphate synthase;3,4-dihydroxy-2-butanone 4-phosphate synthase;3,4-dihydroxy-2-butanone 4-phosphate synthase	B3LFH9_YEAS1;B5VH15_YEAS6;C7GKS5_YEAS2;C8Z645_YEAS8;G2WBL6_YEASK;N1P7M6_YEASC;RIB3_YEAST	Saccharomyces cerevisiae	>tr|B3LFH9|B3LFH9_YEAS1 3,4-dihydroxy-2-butanone 4-phosphate synthase OS=Saccharomyces cerevisiae (strain RM11-1a) OX=285006 GN=SCRG_00054 PE=3 SV=1;>tr|B5VH15|B5VH15_YEAS6 3,4-dihydroxy-2-butanone 4-phosphate synthase OS=Saccharomyces cerevisiae (strain AWRI1631) OX=545124 GN=AWRI1631_47070 PE=3 SV=1;>tr|C7GKS5|C7GKS5_YEAS2 3,4-dihydroxy-2-butanone 4-phosphate synthase OS=Saccharomyces cerevisiae (strain JAY291) OX=574961 GN=RIB3 PE=3 SV=1;>tr|C8Z645|C8Z645_YEAS8 3,4-dihydroxy-2-butanone 4-phosphate synthase OS=Saccharomyces cerevisiae (strain Lalvin EC1118 / Prise de mousse) OX=643680 GN=EC1118_1D0_8009g PE=3 SV=1;>tr|G2WBL6|G2WBL6_YEASK 3,4-dihydroxy-2-butanone 4-phosphate synthase OS=Saccharomyces cerevisiae (strain Kyokai no. 7 / NBRC 101557) OX=721032 GN=K7_RIB3 PE=3 SV=1;>tr|N1P7M6|N1P7M6_YEASC 3,4-dihydroxy-2-butanone 4-phosphate synthase OS=Saccharomyces cerevisiae (strain CEN.PK113-7D) OX=889517 GN=CENPK1137D_4314 PE=3 SV=1;>sp|Q99258|RIB3_YEAST 3,4-dihydroxy-2-butanone 4-phosphate synthase OS=Saccharomyces cerevisiae (strain ATCC 204508 / S288c) OX=559292 GN=RIB3 PE=1 SV=1	100	MFTPIDQAIEHFK	FALSE	1;1;1;1;1;1;1	_MFTPIDQAIEHFK_.3	110.56478881835938	203.0975341796875	106.50189971923828	123.23579406738281
0.00030864197530864197	B3LFH9;B5VH15;C7GKS5;C8Z645;G2WBL6;N1P7M6;Q99258	SCRG_00054;AWRI1631_47070;RIB3;EC1118_1D0_8009g;K7_RIB3;CENPK1137D_4314;RIB3	Saccharomyces cerevisiae (strain RM11-1a);Saccharomyces cerevisiae (strain AWRI1631);Saccharomyces cerevisiae (strain JAY291);Saccharomyces cerevisiae (strain Lalvin EC1118 / Prise de mousse);Saccharomyces cerevisiae (strain Kyokai no. 7 / NBRC 101557);Saccharomyces cerevisiae (strain CEN.PK113-7D);Saccharomyces cerevisiae (strain ATCC 204508 / S288c)	3,4-dihydroxy-2-butanone 4-phosphate synthase;3,4-dihydroxy-2-butanone 4-phosphate synthase;3,4-dihydroxy-2-butanone 4-phosphate synthase;3,4-dihydroxy-2-butanone 4-phosphate synthase;3,4-dihydroxy-2-butanone 4-phosphate synthase;3,4-dihydroxy-2-butanone 4-phosphate synthase;3,4-dihydroxy-2-butanone 4-phosphate synthase	B3LFH9_YEAS1;B5VH15_YEAS6;C7GKS5_YEAS2;C8Z645_YEAS8;G2WBL6_YEASK;N1P7M6_YEASC;RIB3_YEAST	Saccharomyces cerevisiae	>tr|B3LFH9|B3LFH9_YEAS1 3,4-dihydroxy-2-butanone 4-phosphate synthase OS=Saccharomyces cerevisiae (strain RM11-1a) OX=285006 GN=SCRG_00054 PE=3 SV=1;>tr|B5VH15|B5VH15_YEAS6 3,4-dihydroxy-2-butanone 4-phosphate synthase OS=Saccharomyces cerevisiae (strain AWRI1631) OX=545124 GN=AWRI1631_47070 PE=3 SV=1;>tr|C7GKS5|C7GKS5_YEAS2 3,4-dihydroxy-2-butanone 4-phosphate synthase OS=Saccharomyces cerevisiae (strain JAY291) OX=574961 GN=RIB3 PE=3 SV=1;>tr|C8Z645|C8Z645_YEAS8 3,4-dihydroxy-2-butanone 4-phosphate synthase OS=Saccharomyces cerevisiae (strain Lalvin EC1118 / Prise de mousse) OX=643680 GN=EC1118_1D0_8009g PE=3 SV=1;>tr|G2WBL6|G2WBL6_YEASK 3,4-dihydroxy-2-butanone 4-phosphate synthase OS=Saccharomyces cerevisiae (strain Kyokai no. 7 / NBRC 101557) OX=721032 GN=K7_RIB3 PE=3 SV=1;>tr|N1P7M6|N1P7M6_YEASC 3,4-dihydroxy-2-butanone 4-phosphate synthase OS=Saccharomyces cerevisiae (strain CEN.PK113-7D) OX=889517 GN=CENPK1137D_4314 PE=3 SV=1;>sp|Q99258|RIB3_YEAST 3,4-dihydroxy-2-butanone 4-phosphate synthase OS=Saccharomyces cerevisiae (strain ATCC 204508 / S288c) OX=559292 GN=RIB3 PE=1 SV=1	100	HGIPLISIEELAQYLK	FALSE	192;192;192;192;192;192;192	_HGIPLISIEELAQYLK_.3	1741.09130859375	2834.34716796875	2328.510498046875	2347.37
0.00030864197530864197	B3LFH9;B5VH15;C7GKS5;C8Z645;G2WBL6;N1P7M6;Q99258	SCRG_00054;AWRI1631_47070;RIB3;EC1118_1D0_8009g;K7_RIB3;CENPK1137D_4314;RIB3	Saccharomyces cerevisiae (strain RM11-1a);Saccharomyces cerevisiae (strain AWRI1631);Saccharomyces cerevisiae (strain JAY291);Saccharomyces cerevisiae (strain Lalvin EC1118 / Prise de mousse);Saccharomyces cerevisiae (strain Kyokai no. 7 / NBRC 101557);Saccharomyces cerevisiae (strain CEN.PK113-7D);Saccharomyces cerevisiae (strain ATCC 204508 / S288c)	3,4-dihydroxy-2-butanone 4-phosphate synthase;3,4-dihydroxy-2-butanone 4-phosphate synthase;3,4-dihydroxy-2-butanone 4-phosphate synthase;3,4-dihydroxy-2-butanone 4-phosphate synthase;3,4-dihydroxy-2-butanone 4-phosphate synthase;3,4-dihydroxy-2-butanone 4-phosphate synthase;3,4-dihydroxy-2-butanone 4-phosphate synthase	B3LFH9_YEAS1;B5VH15_YEAS6;C7GKS5_YEAS2;C8Z645_YEAS8;G2WBL6_YEASK;N1P7M6_YEASC;RIB3_YEAST	Saccharomyces cerevisiae	>tr|B3LFH9|B3LFH9_YEAS1 3,4-dihydroxy-2-butanone 4-phosphate synthase OS=Saccharomyces cerevisiae (strain RM11-1a) OX=285006 GN=SCRG_00054 PE=3 SV=1;>tr|B5VH15|B5VH15_YEAS6 3,4-dihydroxy-2-butanone 4-phosphate synthase OS=Saccharomyces cerevisiae (strain AWRI1631) OX=545124 GN=AWRI1631_47070 PE=3 SV=1;>tr|C7GKS5|C7GKS5_YEAS2 3,4-dihydroxy-2-butanone 4-phosphate synthase OS=Saccharomyces cerevisiae (strain JAY291) OX=574961 GN=RIB3 PE=3 SV=1;>tr|C8Z645|C8Z645_YEAS8 3,4-dihydroxy-2-butanone 4-phosphate synthase OS=Saccharomyces cerevisiae (strain Lalvin EC1118 / Prise de mousse) OX=643680 GN=EC1118_1D0_8009g PE=3 SV=1;>tr|G2WBL6|G2WBL6_YEASK 3,4-dihydroxy-2-butanone 4-phosphate synthase OS=Saccharomyces cerevisiae (strain Kyokai no. 7 / NBRC 101557) OX=721032 GN=K7_RIB3 PE=3 SV=1;>tr|N1P7M6|N1P7M6_YEASC 3,4-dihydroxy-2-butanone 4-phosphate synthase OS=Saccharomyces cerevisiae (strain CEN.PK113-7D) OX=889517 GN=CENPK1137D_4314 PE=3 SV=1;>sp|Q99258|RIB3_YEAST 3,4-dihydroxy-2-butanone 4-phosphate synthase OS=Saccharomyces cerevisiae (strain ATCC 204508 / S288c) OX=559292 GN=RIB3 PE=1 SV=1	100	HGIPLISIEELAQYLK	FALSE	192;192;192;192;192;192;192	_HGIPLISIEELAQYLK_.2	1030.529052734375	1854.548095703125	1451.6910400390625	1646.4039306640625
0.00030864197530864197	B3LFH9;B5VH15;C7GKS5;C8Z645;G2WBL6;N1P7M6;Q99258	SCRG_00054;AWRI1631_47070;RIB3;EC1118_1D0_8009g;K7_RIB3;CENPK1137D_4314;RIB3	Saccharomyces cerevisiae (strain RM11-1a);Saccharomyces cerevisiae (strain AWRI1631);Saccharomyces cerevisiae (strain JAY291);Saccharomyces cerevisiae (strain Lalvin EC1118 / Prise de mousse);Saccharomyces cerevisiae (strain Kyokai no. 7 / NBRC 101557);Saccharomyces cerevisiae (strain CEN.PK113-7D);Saccharomyces cerevisiae (strain ATCC 204508 / S288c)	3,4-dihydroxy-2-butanone 4-phosphate synthase;3,4-dihydroxy-2-butanone 4-phosphate synthase;3,4-dihydroxy-2-butanone 4-phosphate synthase;3,4-dihydroxy-2-butanone 4-phosphate synthase;3,4-dihydroxy-2-butanone 4-phosphate synthase;3,4-dihydroxy-2-butanone 4-phosphate synthase;3,4-dihydroxy-2-butanone 4-phosphate synthase	B3LFH9_YEAS1;B5VH15_YEAS6;C7GKS5_YEAS2;C8Z645_YEAS8;G2WBL6_YEASK;N1P7M6_YEASC;RIB3_YEAST	Saccharomyces cerevisiae	>tr|B3LFH9|B3LFH9_YEAS1 3,4-dihydroxy-2-butanone 4-phosphate synthase OS=Saccharomyces cerevisiae (strain RM11-1a) OX=285006 GN=SCRG_00054 PE=3 SV=1;>tr|B5VH15|B5VH15_YEAS6 3,4-dihydroxy-2-butanone 4-phosphate synthase OS=Saccharomyces cerevisiae (strain AWRI1631) OX=545124 GN=AWRI1631_47070 PE=3 SV=1;>tr|C7GKS5|C7GKS5_YEAS2 3,4-dihydroxy-2-butanone 4-phosphate synthase OS=Saccharomyces cerevisiae (strain JAY291) OX=574961 GN=RIB3 PE=3 SV=1;>tr|C8Z645|C8Z645_YEAS8 3,4-dihydroxy-2-butanone 4-phosphate synthase OS=Saccharomyces cerevisiae (strain Lalvin EC1118 / Prise de mousse) OX=643680 GN=EC1118_1D0_8009g PE=3 SV=1;>tr|G2WBL6|G2WBL6_YEASK 3,4-dihydroxy-2-butanone 4-phosphate synthase OS=Saccharomyces cerevisiae (strain Kyokai no. 7 / NBRC 101557) OX=721032 GN=K7_RIB3 PE=3 SV=1;>tr|N1P7M6|N1P7M6_YEASC 3,4-dihydroxy-2-butanone 4-phosphate synthase OS=Saccharomyces cerevisiae (strain CEN.PK113-7D) OX=889517 GN=CENPK1137D_4314 PE=3 SV=1;>sp|Q99258|RIB3_YEAST 3,4-dihydroxy-2-butanone 4-phosphate synthase OS=Saccharomyces cerevisiae (strain ATCC 204508 / S288c) OX=559292 GN=RIB3 PE=1 SV=1	100	FESNDDDR	FALSE	78;78;78;78;78;78;78	_FESNDDDR_.2	2869.709228515625	3797.471435546875	2767.53	2508.346923828125
0.00030864197530864197	B3LFH9;B5VH15;C7GKS5;C8Z645;G2WBL6;N1P7M6;Q99258	SCRG_00054;AWRI1631_47070;RIB3;EC1118_1D0_8009g;K7_RIB3;CENPK1137D_4314;RIB3	Saccharomyces cerevisiae (strain RM11-1a);Saccharomyces cerevisiae (strain AWRI1631);Saccharomyces cerevisiae (strain JAY291);Saccharomyces cerevisiae (strain Lalvin EC1118 / Prise de mousse);Saccharomyces cerevisiae (strain Kyokai no. 7 / NBRC 101557);Saccharomyces cerevisiae (strain CEN.PK113-7D);Saccharomyces cerevisiae (strain ATCC 204508 / S288c)	3,4-dihydroxy-2-butanone 4-phosphate synthase;3,4-dihydroxy-2-butanone 4-phosphate synthase;3,4-dihydroxy-2-butanone 4-phosphate synthase;3,4-dihydroxy-2-butanone 4-phosphate synthase;3,4-dihydroxy-2-butanone 4-phosphate synthase;3,4-dihydroxy-2-butanone 4-phosphate synthase;3,4-dihydroxy-2-butanone 4-phosphate synthase	B3LFH9_YEAS1;B5VH15_YEAS6;C7GKS5_YEAS2;C8Z645_YEAS8;G2WBL6_YEASK;N1P7M6_YEASC;RIB3_YEAST	Saccharomyces cerevisiae	>tr|B3LFH9|B3LFH9_YEAS1 3,4-dihydroxy-2-butanone 4-phosphate synthase OS=Saccharomyces cerevisiae (strain RM11-1a) OX=285006 GN=SCRG_00054 PE=3 SV=1;>tr|B5VH15|B5VH15_YEAS6 3,4-dihydroxy-2-butanone 4-phosphate synthase OS=Saccharomyces cerevisiae (strain AWRI1631) OX=545124 GN=AWRI1631_47070 PE=3 SV=1;>tr|C7GKS5|C7GKS5_YEAS2 3,4-dihydroxy-2-butanone 4-phosphate synthase OS=Saccharomyces cerevisiae (strain JAY291) OX=574961 GN=RIB3 PE=3 SV=1;>tr|C8Z645|C8Z645_YEAS8 3,4-dihydroxy-2-butanone 4-phosphate synthase OS=Saccharomyces cerevisiae (strain Lalvin EC1118 / Prise de mousse) OX=643680 GN=EC1118_1D0_8009g PE=3 SV=1;>tr|G2WBL6|G2WBL6_YEASK 3,4-dihydroxy-2-butanone 4-phosphate synthase OS=Saccharomyces cerevisiae (strain Kyokai no. 7 / NBRC 101557) OX=721032 GN=K7_RIB3 PE=3 SV=1;>tr|N1P7M6|N1P7M6_YEASC 3,4-dihydroxy-2-butanone 4-phosphate synthase OS=Saccharomyces cerevisiae (strain CEN.PK113-7D) OX=889517 GN=CENPK1137D_4314 PE=3 SV=1;>sp|Q99258|RIB3_YEAST 3,4-dihydroxy-2-butanone 4-phosphate synthase OS=Saccharomyces cerevisiae (strain ATCC 204508 / S288c) OX=559292 GN=RIB3 PE=1 SV=1	100	FVIVMDDAGR	FALSE	17;17;17;17;17;17;17	_FVIVMDDAGR_.2	596.0227661132812	1617.86572265625	372.58441162109375	975.1221923828125
0.00030864197530864197	B3LFH9;B5VH15;C7GKS5;C8Z645;G2WBL6;N1P7M6;Q99258	SCRG_00054;AWRI1631_47070;RIB3;EC1118_1D0_8009g;K7_RIB3;CENPK1137D_4314;RIB3	Saccharomyces cerevisiae (strain RM11-1a);Saccharomyces cerevisiae (strain AWRI1631);Saccharomyces cerevisiae (strain JAY291);Saccharomyces cerevisiae (strain Lalvin EC1118 / Prise de mousse);Saccharomyces cerevisiae (strain Kyokai no. 7 / NBRC 101557);Saccharomyces cerevisiae (strain CEN.PK113-7D);Saccharomyces cerevisiae (strain ATCC 204508 / S288c)	3,4-dihydroxy-2-butanone 4-phosphate synthase;3,4-dihydroxy-2-butanone 4-phosphate synthase;3,4-dihydroxy-2-butanone 4-phosphate synthase;3,4-dihydroxy-2-butanone 4-phosphate synthase;3,4-dihydroxy-2-butanone 4-phosphate synthase;3,4-dihydroxy-2-butanone 4-phosphate synthase;3,4-dihydroxy-2-butanone 4-phosphate synthase	B3LFH9_YEAS1;B5VH15_YEAS6;C7GKS5_YEAS2;C8Z645_YEAS8;G2WBL6_YEASK;N1P7M6_YEASC;RIB3_YEAST	Saccharomyces cerevisiae	>tr|B3LFH9|B3LFH9_YEAS1 3,4-dihydroxy-2-butanone 4-phosphate synthase OS=Saccharomyces cerevisiae (strain RM11-1a) OX=285006 GN=SCRG_00054 PE=3 SV=1;>tr|B5VH15|B5VH15_YEAS6 3,4-dihydroxy-2-butanone 4-phosphate synthase OS=Saccharomyces cerevisiae (strain AWRI1631) OX=545124 GN=AWRI1631_47070 PE=3 SV=1;>tr|C7GKS5|C7GKS5_YEAS2 3,4-dihydroxy-2-butanone 4-phosphate synthase OS=Saccharomyces cerevisiae (strain JAY291) OX=574961 GN=RIB3 PE=3 SV=1;>tr|C8Z645|C8Z645_YEAS8 3,4-dihydroxy-2-butanone 4-phosphate synthase OS=Saccharomyces cerevisiae (strain Lalvin EC1118 / Prise de mousse) OX=643680 GN=EC1118_1D0_8009g PE=3 SV=1;>tr|G2WBL6|G2WBL6_YEASK 3,4-dihydroxy-2-butanone 4-phosphate synthase OS=Saccharomyces cerevisiae (strain Kyokai no. 7 / NBRC 101557) OX=721032 GN=K7_RIB3 PE=3 SV=1;>tr|N1P7M6|N1P7M6_YEASC 3,4-dihydroxy-2-butanone 4-phosphate synthase OS=Saccharomyces cerevisiae (strain CEN.PK113-7D) OX=889517 GN=CENPK1137D_4314 PE=3 SV=1;>sp|Q99258|RIB3_YEAST 3,4-dihydroxy-2-butanone 4-phosphate synthase OS=Saccharomyces cerevisiae (strain ATCC 204508 / S288c) OX=559292 GN=RIB3 PE=1 SV=1	100	FVIVMDDAGR	FALSE	17;17;17;17;17;17;17	_FVIVM[Oxidation (M)]DDAGR_.2	283.7719421386719	438.3417663574219	329.1148681640625	330.5045471191406
0.00030864197530864197	B3LFH9;B5VH15;C7GKS5;C8Z645;G2WBL6;N1P7M6;Q99258	SCRG_00054;AWRI1631_47070;RIB3;EC1118_1D0_8009g;K7_RIB3;CENPK1137D_4314;RIB3	Saccharomyces cerevisiae (strain RM11-1a);Saccharomyces cerevisiae (strain AWRI1631);Saccharomyces cerevisiae (strain JAY291);Saccharomyces cerevisiae (strain Lalvin EC1118 / Prise de mousse);Saccharomyces cerevisiae (strain Kyokai no. 7 / NBRC 101557);Saccharomyces cerevisiae (strain CEN.PK113-7D);Saccharomyces cerevisiae (strain ATCC 204508 / S288c)	3,4-dihydroxy-2-butanone 4-phosphate synthase;3,4-dihydroxy-2-butanone 4-phosphate synthase;3,4-dihydroxy-2-butanone 4-phosphate synthase;3,4-dihydroxy-2-butanone 4-phosphate synthase;3,4-dihydroxy-2-butanone 4-phosphate synthase;3,4-dihydroxy-2-butanone 4-phosphate synthase;3,4-dihydroxy-2-butanone 4-phosphate synthase	B3LFH9_YEAS1;B5VH15_YEAS6;C7GKS5_YEAS2;C8Z645_YEAS8;G2WBL6_YEASK;N1P7M6_YEASC;RIB3_YEAST	Saccharomyces cerevisiae	>tr|B3LFH9|B3LFH9_YEAS1 3,4-dihydroxy-2-butanone 4-phosphate synthase OS=Saccharomyces cerevisiae (strain RM11-1a) OX=285006 GN=SCRG_00054 PE=3 SV=1;>tr|B5VH15|B5VH15_YEAS6 3,4-dihydroxy-2-butanone 4-phosphate synthase OS=Saccharomyces cerevisiae (strain AWRI1631) OX=545124 GN=AWRI1631_47070 PE=3 SV=1;>tr|C7GKS5|C7GKS5_YEAS2 3,4-dihydroxy-2-butanone 4-phosphate synthase OS=Saccharomyces cerevisiae (strain JAY291) OX=574961 GN=RIB3 PE=3 SV=1;>tr|C8Z645|C8Z645_YEAS8 3,4-dihydroxy-2-butanone 4-phosphate synthase OS=Saccharomyces cerevisiae (strain Lalvin EC1118 / Prise de mousse) OX=643680 GN=EC1118_1D0_8009g PE=3 SV=1;>tr|G2WBL6|G2WBL6_YEASK 3,4-dihydroxy-2-butanone 4-phosphate synthase OS=Saccharomyces cerevisiae (strain Kyokai no. 7 / NBRC 101557) OX=721032 GN=K7_RIB3 PE=3 SV=1;>tr|N1P7M6|N1P7M6_YEASC 3,4-dihydroxy-2-butanone 4-phosphate synthase OS=Saccharomyces cerevisiae (strain CEN.PK113-7D) OX=889517 GN=CENPK1137D_4314 PE=3 SV=1;>sp|Q99258|RIB3_YEAST 3,4-dihydroxy-2-butanone 4-phosphate synthase OS=Saccharomyces cerevisiae (strain ATCC 204508 / S288c) OX=559292 GN=RIB3 PE=1 SV=1	100	HGTAYTITVDVAQGTTTGISAHDR	FALSE	86;86;86;86;86;86;86	_HGTAYTITVDVAQGTTTGISAHDR_.3	517.960693359375	965.6998291015625	340.3935241699219	878.4010620117188
0.00030864197530864197	B3LFH9;B5VH15;C7GKS5;C8Z645;G2WBL6;N1P7M6;Q99258	SCRG_00054;AWRI1631_47070;RIB3;EC1118_1D0_8009g;K7_RIB3;CENPK1137D_4314;RIB3	Saccharomyces cerevisiae (strain RM11-1a);Saccharomyces cerevisiae (strain AWRI1631);Saccharomyces cerevisiae (strain JAY291);Saccharomyces cerevisiae (strain Lalvin EC1118 / Prise de mousse);Saccharomyces cerevisiae (strain Kyokai no. 7 / NBRC 101557);Saccharomyces cerevisiae (strain CEN.PK113-7D);Saccharomyces cerevisiae (strain ATCC 204508 / S288c)	3,4-dihydroxy-2-butanone 4-phosphate synthase;3,4-dihydroxy-2-butanone 4-phosphate synthase;3,4-dihydroxy-2-butanone 4-phosphate synthase;3,4-dihydroxy-2-butanone 4-phosphate synthase;3,4-dihydroxy-2-butanone 4-phosphate synthase;3,4-dihydroxy-2-butanone 4-phosphate synthase;3,4-dihydroxy-2-butanone 4-phosphate synthase	B3LFH9_YEAS1;B5VH15_YEAS6;C7GKS5_YEAS2;C8Z645_YEAS8;G2WBL6_YEASK;N1P7M6_YEASC;RIB3_YEAST	Saccharomyces cerevisiae	>tr|B3LFH9|B3LFH9_YEAS1 3,4-dihydroxy-2-butanone 4-phosphate synthase OS=Saccharomyces cerevisiae (strain RM11-1a) OX=285006 GN=SCRG_00054 PE=3 SV=1;>tr|B5VH15|B5VH15_YEAS6 3,4-dihydroxy-2-butanone 4-phosphate synthase OS=Saccharomyces cerevisiae (strain AWRI1631) OX=545124 GN=AWRI1631_47070 PE=3 SV=1;>tr|C7GKS5|C7GKS5_YEAS2 3,4-dihydroxy-2-butanone 4-phosphate synthase OS=Saccharomyces cerevisiae (strain JAY291) OX=574961 GN=RIB3 PE=3 SV=1;>tr|C8Z645|C8Z645_YEAS8 3,4-dihydroxy-2-butanone 4-phosphate synthase OS=Saccharomyces cerevisiae (strain Lalvin EC1118 / Prise de mousse) OX=643680 GN=EC1118_1D0_8009g PE=3 SV=1;>tr|G2WBL6|G2WBL6_YEASK 3,4-dihydroxy-2-butanone 4-phosphate synthase OS=Saccharomyces cerevisiae (strain Kyokai no. 7 / NBRC 101557) OX=721032 GN=K7_RIB3 PE=3 SV=1;>tr|N1P7M6|N1P7M6_YEASC 3,4-dihydroxy-2-butanone 4-phosphate synthase OS=Saccharomyces cerevisiae (strain CEN.PK113-7D) OX=889517 GN=CENPK1137D_4314 PE=3 SV=1;>sp|Q99258|RIB3_YEAST 3,4-dihydroxy-2-butanone 4-phosphate synthase OS=Saccharomyces cerevisiae (strain ATCC 204508 / S288c) OX=559292 GN=RIB3 PE=1 SV=1	100	HGTAYTITVDVAQGTTTGISAHDR	FALSE	86;86;86;86;86;86;86	_HGTAYTITVDVAQGTTTGISAHDR_.4	280.8318176269531	466.112548828125	419.1643981933594	366.56756591796875
0.00030864197530864197	B3LFH9;B5VH15;C7GKS5;C8Z645;G2WBL6;N1P7M6;Q99258	SCRG_00054;AWRI1631_47070;RIB3;EC1118_1D0_8009g;K7_RIB3;CENPK1137D_4314;RIB3	Saccharomyces cerevisiae (strain RM11-1a);Saccharomyces cerevisiae (strain AWRI1631);Saccharomyces cerevisiae (strain JAY291);Saccharomyces cerevisiae (strain Lalvin EC1118 / Prise de mousse);Saccharomyces cerevisiae (strain Kyokai no. 7 / NBRC 101557);Saccharomyces cerevisiae (strain CEN.PK113-7D);Saccharomyces cerevisiae (strain ATCC 204508 / S288c)	3,4-dihydroxy-2-butanone 4-phosphate synthase;3,4-dihydroxy-2-butanone 4-phosphate synthase;3,4-dihydroxy-2-butanone 4-phosphate synthase;3,4-dihydroxy-2-butanone 4-phosphate synthase;3,4-dihydroxy-2-butanone 4-phosphate synthase;3,4-dihydroxy-2-butanone 4-phosphate synthase;3,4-dihydroxy-2-butanone 4-phosphate synthase	B3LFH9_YEAS1;B5VH15_YEAS6;C7GKS5_YEAS2;C8Z645_YEAS8;G2WBL6_YEASK;N1P7M6_YEASC;RIB3_YEAST	Saccharomyces cerevisiae	>tr|B3LFH9|B3LFH9_YEAS1 3,4-dihydroxy-2-butanone 4-phosphate synthase OS=Saccharomyces cerevisiae (strain RM11-1a) OX=285006 GN=SCRG_00054 PE=3 SV=1;>tr|B5VH15|B5VH15_YEAS6 3,4-dihydroxy-2-butanone 4-phosphate synthase OS=Saccharomyces cerevisiae (strain AWRI1631) OX=545124 GN=AWRI1631_47070 PE=3 SV=1;>tr|C7GKS5|C7GKS5_YEAS2 3,4-dihydroxy-2-butanone 4-phosphate synthase OS=Saccharomyces cerevisiae (strain JAY291) OX=574961 GN=RIB3 PE=3 SV=1;>tr|C8Z645|C8Z645_YEAS8 3,4-dihydroxy-2-butanone 4-phosphate synthase OS=Saccharomyces cerevisiae (strain Lalvin EC1118 / Prise de mousse) OX=643680 GN=EC1118_1D0_8009g PE=3 SV=1;>tr|G2WBL6|G2WBL6_YEASK 3,4-dihydroxy-2-butanone 4-phosphate synthase OS=Saccharomyces cerevisiae (strain Kyokai no. 7 / NBRC 101557) OX=721032 GN=K7_RIB3 PE=3 SV=1;>tr|N1P7M6|N1P7M6_YEASC 3,4-dihydroxy-2-butanone 4-phosphate synthase OS=Saccharomyces cerevisiae (strain CEN.PK113-7D) OX=889517 GN=CENPK1137D_4314 PE=3 SV=1;>sp|Q99258|RIB3_YEAST 3,4-dihydroxy-2-butanone 4-phosphate synthase OS=Saccharomyces cerevisiae (strain ATCC 204508 / S288c) OX=559292 GN=RIB3 PE=1 SV=1	100	LSGLSPVAVIGELVNDDEQGTMMR	FALSE	158;158;158;158;158;158;158	_LSGLSPVAVIGELVNDDEQGTMMR_.3	222.05372619628906	399.6768798828125	167.3765411376953	226.03500366210938
0.00030864197530864197	B3LFH9;B5VH15;C7GKS5;C8Z645;G2WBL6;N1P7M6;Q99258	SCRG_00054;AWRI1631_47070;RIB3;EC1118_1D0_8009g;K7_RIB3;CENPK1137D_4314;RIB3	Saccharomyces cerevisiae (strain RM11-1a);Saccharomyces cerevisiae (strain AWRI1631);Saccharomyces cerevisiae (strain JAY291);Saccharomyces cerevisiae (strain Lalvin EC1118 / Prise de mousse);Saccharomyces cerevisiae (strain Kyokai no. 7 / NBRC 101557);Saccharomyces cerevisiae (strain CEN.PK113-7D);Saccharomyces cerevisiae (strain ATCC 204508 / S288c)	3,4-dihydroxy-2-butanone 4-phosphate synthase;3,4-dihydroxy-2-butanone 4-phosphate synthase;3,4-dihydroxy-2-butanone 4-phosphate synthase;3,4-dihydroxy-2-butanone 4-phosphate synthase;3,4-dihydroxy-2-butanone 4-phosphate synthase;3,4-dihydroxy-2-butanone 4-phosphate synthase;3,4-dihydroxy-2-butanone 4-phosphate synthase	B3LFH9_YEAS1;B5VH15_YEAS6;C7GKS5_YEAS2;C8Z645_YEAS8;G2WBL6_YEASK;N1P7M6_YEASC;RIB3_YEAST	Saccharomyces cerevisiae	>tr|B3LFH9|B3LFH9_YEAS1 3,4-dihydroxy-2-butanone 4-phosphate synthase OS=Saccharomyces cerevisiae (strain RM11-1a) OX=285006 GN=SCRG_00054 PE=3 SV=1;>tr|B5VH15|B5VH15_YEAS6 3,4-dihydroxy-2-butanone 4-phosphate synthase OS=Saccharomyces cerevisiae (strain AWRI1631) OX=545124 GN=AWRI1631_47070 PE=3 SV=1;>tr|C7GKS5|C7GKS5_YEAS2 3,4-dihydroxy-2-butanone 4-phosphate synthase OS=Saccharomyces cerevisiae (strain JAY291) OX=574961 GN=RIB3 PE=3 SV=1;>tr|C8Z645|C8Z645_YEAS8 3,4-dihydroxy-2-butanone 4-phosphate synthase OS=Saccharomyces cerevisiae (strain Lalvin EC1118 / Prise de mousse) OX=643680 GN=EC1118_1D0_8009g PE=3 SV=1;>tr|G2WBL6|G2WBL6_YEASK 3,4-dihydroxy-2-butanone 4-phosphate synthase OS=Saccharomyces cerevisiae (strain Kyokai no. 7 / NBRC 101557) OX=721032 GN=K7_RIB3 PE=3 SV=1;>tr|N1P7M6|N1P7M6_YEASC 3,4-dihydroxy-2-butanone 4-phosphate synthase OS=Saccharomyces cerevisiae (strain CEN.PK113-7D) OX=889517 GN=CENPK1137D_4314 PE=3 SV=1;>sp|Q99258|RIB3_YEAST 3,4-dihydroxy-2-butanone 4-phosphate synthase OS=Saccharomyces cerevisiae (strain ATCC 204508 / S288c) OX=559292 GN=RIB3 PE=1 SV=1	100	LSGLSPVAVIGELVNDDEQGTMMR	FALSE	158;158;158;158;158;158;158	_LSGLSPVAVIGELVNDDEQGTM[Oxidation (M)]MR_.3	88.10142517089844	136.9975128173828	69.55210876464844	85.03968048095703
0.00030864197530864197	B3LFH9;B5VH15;C7GKS5;C8Z645;G2WBL6;N1P7M6;Q99258	SCRG_00054;AWRI1631_47070;RIB3;EC1118_1D0_8009g;K7_RIB3;CENPK1137D_4314;RIB3	Saccharomyces cerevisiae (strain RM11-1a);Saccharomyces cerevisiae (strain AWRI1631);Saccharomyces cerevisiae (strain JAY291);Saccharomyces cerevisiae (strain Lalvin EC1118 / Prise de mousse);Saccharomyces cerevisiae (strain Kyokai no. 7 / NBRC 101557);Saccharomyces cerevisiae (strain CEN.PK113-7D);Saccharomyces cerevisiae (strain ATCC 204508 / S288c)	3,4-dihydroxy-2-butanone 4-phosphate synthase;3,4-dihydroxy-2-butanone 4-phosphate synthase;3,4-dihydroxy-2-butanone 4-phosphate synthase;3,4-dihydroxy-2-butanone 4-phosphate synthase;3,4-dihydroxy-2-butanone 4-phosphate synthase;3,4-dihydroxy-2-butanone 4-phosphate synthase;3,4-dihydroxy-2-butanone 4-phosphate synthase	B3LFH9_YEAS1;B5VH15_YEAS6;C7GKS5_YEAS2;C8Z645_YEAS8;G2WBL6_YEASK;N1P7M6_YEASC;RIB3_YEAST	Saccharomyces cerevisiae	>tr|B3LFH9|B3LFH9_YEAS1 3,4-dihydroxy-2-butanone 4-phosphate synthase OS=Saccharomyces cerevisiae (strain RM11-1a) OX=285006 GN=SCRG_00054 PE=3 SV=1;>tr|B5VH15|B5VH15_YEAS6 3,4-dihydroxy-2-butanone 4-phosphate synthase OS=Saccharomyces cerevisiae (strain AWRI1631) OX=545124 GN=AWRI1631_47070 PE=3 SV=1;>tr|C7GKS5|C7GKS5_YEAS2 3,4-dihydroxy-2-butanone 4-phosphate synthase OS=Saccharomyces cerevisiae (strain JAY291) OX=574961 GN=RIB3 PE=3 SV=1;>tr|C8Z645|C8Z645_YEAS8 3,4-dihydroxy-2-butanone 4-phosphate synthase OS=Saccharomyces cerevisiae (strain Lalvin EC1118 / Prise de mousse) OX=643680 GN=EC1118_1D0_8009g PE=3 SV=1;>tr|G2WBL6|G2WBL6_YEASK 3,4-dihydroxy-2-butanone 4-phosphate synthase OS=Saccharomyces cerevisiae (strain Kyokai no. 7 / NBRC 101557) OX=721032 GN=K7_RIB3 PE=3 SV=1;>tr|N1P7M6|N1P7M6_YEASC 3,4-dihydroxy-2-butanone 4-phosphate synthase OS=Saccharomyces cerevisiae (strain CEN.PK113-7D) OX=889517 GN=CENPK1137D_4314 PE=3 SV=1;>sp|Q99258|RIB3_YEAST 3,4-dihydroxy-2-butanone 4-phosphate synthase OS=Saccharomyces cerevisiae (strain ATCC 204508 / S288c) OX=559292 GN=RIB3 PE=1 SV=1	100	LSGLSPVAVIGELVNDDEQGTMMR	FALSE	158;158;158;158;158;158;158	_LSGLSPVAVIGELVNDDEQGTMM[Oxidation (M)]R_.3	75.94470977783203	129.62705993652344	55.803287506103516	68.74671936035156
0.00030864197530864197	B3LFH9;B5VH15;C7GKS5;C8Z645;G2WBL6;N1P7M6;Q99258	SCRG_00054;AWRI1631_47070;RIB3;EC1118_1D0_8009g;K7_RIB3;CENPK1137D_4314;RIB3	Saccharomyces cerevisiae (strain RM11-1a);Saccharomyces cerevisiae (strain AWRI1631);Saccharomyces cerevisiae (strain JAY291);Saccharomyces cerevisiae (strain Lalvin EC1118 / Prise de mousse);Saccharomyces cerevisiae (strain Kyokai no. 7 / NBRC 101557);Saccharomyces cerevisiae (strain CEN.PK113-7D);Saccharomyces cerevisiae (strain ATCC 204508 / S288c)	3,4-dihydroxy-2-butanone 4-phosphate synthase;3,4-dihydroxy-2-butanone 4-phosphate synthase;3,4-dihydroxy-2-butanone 4-phosphate synthase;3,4-dihydroxy-2-butanone 4-phosphate synthase;3,4-dihydroxy-2-butanone 4-phosphate synthase;3,4-dihydroxy-2-butanone 4-phosphate synthase;3,4-dihydroxy-2-butanone 4-phosphate synthase	B3LFH9_YEAS1;B5VH15_YEAS6;C7GKS5_YEAS2;C8Z645_YEAS8;G2WBL6_YEASK;N1P7M6_YEASC;RIB3_YEAST	Saccharomyces cerevisiae	>tr|B3LFH9|B3LFH9_YEAS1 3,4-dihydroxy-2-butanone 4-phosphate synthase OS=Saccharomyces cerevisiae (strain RM11-1a) OX=285006 GN=SCRG_00054 PE=3 SV=1;>tr|B5VH15|B5VH15_YEAS6 3,4-dihydroxy-2-butanone 4-phosphate synthase OS=Saccharomyces cerevisiae (strain AWRI1631) OX=545124 GN=AWRI1631_47070 PE=3 SV=1;>tr|C7GKS5|C7GKS5_YEAS2 3,4-dihydroxy-2-butanone 4-phosphate synthase OS=Saccharomyces cerevisiae (strain JAY291) OX=574961 GN=RIB3 PE=3 SV=1;>tr|C8Z645|C8Z645_YEAS8 3,4-dihydroxy-2-butanone 4-phosphate synthase OS=Saccharomyces cerevisiae (strain Lalvin EC1118 / Prise de mousse) OX=643680 GN=EC1118_1D0_8009g PE=3 SV=1;>tr|G2WBL6|G2WBL6_YEASK 3,4-dihydroxy-2-butanone 4-phosphate synthase OS=Saccharomyces cerevisiae (strain Kyokai no. 7 / NBRC 101557) OX=721032 GN=K7_RIB3 PE=3 SV=1;>tr|N1P7M6|N1P7M6_YEASC 3,4-dihydroxy-2-butanone 4-phosphate synthase OS=Saccharomyces cerevisiae (strain CEN.PK113-7D) OX=889517 GN=CENPK1137D_4314 PE=3 SV=1;>sp|Q99258|RIB3_YEAST 3,4-dihydroxy-2-butanone 4-phosphate synthase OS=Saccharomyces cerevisiae (strain ATCC 204508 / S288c) OX=559292 GN=RIB3 PE=1 SV=1	100	KHGIPLISIEELAQYLK	FALSE	191;191;191;191;191;191;191	_KHGIPLISIEELAQYLK_.3	19.634143829345703	46.76420593261719	73.29640197753906	25.424713134765625
0.00030864197530864197	B3LFH9;B5VH15;C7GKS5;C8Z645;G2WBL6;N1P7M6;Q99258	SCRG_00054;AWRI1631_47070;RIB3;EC1118_1D0_8009g;K7_RIB3;CENPK1137D_4314;RIB3	Saccharomyces cerevisiae (strain RM11-1a);Saccharomyces cerevisiae (strain AWRI1631);Saccharomyces cerevisiae (strain JAY291);Saccharomyces cerevisiae (strain Lalvin EC1118 / Prise de mousse);Saccharomyces cerevisiae (strain Kyokai no. 7 / NBRC 101557);Saccharomyces cerevisiae (strain CEN.PK113-7D);Saccharomyces cerevisiae (strain ATCC 204508 / S288c)	3,4-dihydroxy-2-butanone 4-phosphate synthase;3,4-dihydroxy-2-butanone 4-phosphate synthase;3,4-dihydroxy-2-butanone 4-phosphate synthase;3,4-dihydroxy-2-butanone 4-phosphate synthase;3,4-dihydroxy-2-butanone 4-phosphate synthase;3,4-dihydroxy-2-butanone 4-phosphate synthase;3,4-dihydroxy-2-butanone 4-phosphate synthase	B3LFH9_YEAS1;B5VH15_YEAS6;C7GKS5_YEAS2;C8Z645_YEAS8;G2WBL6_YEASK;N1P7M6_YEASC;RIB3_YEAST	Saccharomyces cerevisiae	>tr|B3LFH9|B3LFH9_YEAS1 3,4-dihydroxy-2-butanone 4-phosphate synthase OS=Saccharomyces cerevisiae (strain RM11-1a) OX=285006 GN=SCRG_00054 PE=3 SV=1;>tr|B5VH15|B5VH15_YEAS6 3,4-dihydroxy-2-butanone 4-phosphate synthase OS=Saccharomyces cerevisiae (strain AWRI1631) OX=545124 GN=AWRI1631_47070 PE=3 SV=1;>tr|C7GKS5|C7GKS5_YEAS2 3,4-dihydroxy-2-butanone 4-phosphate synthase OS=Saccharomyces cerevisiae (strain JAY291) OX=574961 GN=RIB3 PE=3 SV=1;>tr|C8Z645|C8Z645_YEAS8 3,4-dihydroxy-2-butanone 4-phosphate synthase OS=Saccharomyces cerevisiae (strain Lalvin EC1118 / Prise de mousse) OX=643680 GN=EC1118_1D0_8009g PE=3 SV=1;>tr|G2WBL6|G2WBL6_YEASK 3,4-dihydroxy-2-butanone 4-phosphate synthase OS=Saccharomyces cerevisiae (strain Kyokai no. 7 / NBRC 101557) OX=721032 GN=K7_RIB3 PE=3 SV=1;>tr|N1P7M6|N1P7M6_YEASC 3,4-dihydroxy-2-butanone 4-phosphate synthase OS=Saccharomyces cerevisiae (strain CEN.PK113-7D) OX=889517 GN=CENPK1137D_4314 PE=3 SV=1;>sp|Q99258|RIB3_YEAST 3,4-dihydroxy-2-butanone 4-phosphate synthase OS=Saccharomyces cerevisiae (strain ATCC 204508 / S288c) OX=559292 GN=RIB3 PE=1 SV=1	100	KHGIPLISIEELAQYLK	FALSE	191;191;191;191;191;191;191	_KHGIPLISIEELAQYLK_.4	12.104083061218262	13.60330867767334	11.199490547180176	11.056241035461426
0.00030864197530864197	B3LFH9;B5VH15;C7GKS5;C8Z645;G2WBL6;N1P7M6;Q99258	SCRG_00054;AWRI1631_47070;RIB3;EC1118_1D0_8009g;K7_RIB3;CENPK1137D_4314;RIB3	Saccharomyces cerevisiae (strain RM11-1a);Saccharomyces cerevisiae (strain AWRI1631);Saccharomyces cerevisiae (strain JAY291);Saccharomyces cerevisiae (strain Lalvin EC1118 / Prise de mousse);Saccharomyces cerevisiae (strain Kyokai no. 7 / NBRC 101557);Saccharomyces cerevisiae (strain CEN.PK113-7D);Saccharomyces cerevisiae (strain ATCC 204508 / S288c)	3,4-dihydroxy-2-butanone 4-phosphate synthase;3,4-dihydroxy-2-butanone 4-phosphate synthase;3,4-dihydroxy-2-butanone 4-phosphate synthase;3,4-dihydroxy-2-butanone 4-phosphate synthase;3,4-dihydroxy-2-butanone 4-phosphate synthase;3,4-dihydroxy-2-butanone 4-phosphate synthase;3,4-dihydroxy-2-butanone 4-phosphate synthase	B3LFH9_YEAS1;B5VH15_YEAS6;C7GKS5_YEAS2;C8Z645_YEAS8;G2WBL6_YEASK;N1P7M6_YEASC;RIB3_YEAST	Saccharomyces cerevisiae	>tr|B3LFH9|B3LFH9_YEAS1 3,4-dihydroxy-2-butanone 4-phosphate synthase OS=Saccharomyces cerevisiae (strain RM11-1a) OX=285006 GN=SCRG_00054 PE=3 SV=1;>tr|B5VH15|B5VH15_YEAS6 3,4-dihydroxy-2-butanone 4-phosphate synthase OS=Saccharomyces cerevisiae (strain AWRI1631) OX=545124 GN=AWRI1631_47070 PE=3 SV=1;>tr|C7GKS5|C7GKS5_YEAS2 3,4-dihydroxy-2-butanone 4-phosphate synthase OS=Saccharomyces cerevisiae (strain JAY291) OX=574961 GN=RIB3 PE=3 SV=1;>tr|C8Z645|C8Z645_YEAS8 3,4-dihydroxy-2-butanone 4-phosphate synthase OS=Saccharomyces cerevisiae (strain Lalvin EC1118 / Prise de mousse) OX=643680 GN=EC1118_1D0_8009g PE=3 SV=1;>tr|G2WBL6|G2WBL6_YEASK 3,4-dihydroxy-2-butanone 4-phosphate synthase OS=Saccharomyces cerevisiae (strain Kyokai no. 7 / NBRC 101557) OX=721032 GN=K7_RIB3 PE=3 SV=1;>tr|N1P7M6|N1P7M6_YEASC 3,4-dihydroxy-2-butanone 4-phosphate synthase OS=Saccharomyces cerevisiae (strain CEN.PK113-7D) OX=889517 GN=CENPK1137D_4314 PE=3 SV=1;>sp|Q99258|RIB3_YEAST 3,4-dihydroxy-2-butanone 4-phosphate synthase OS=Saccharomyces cerevisiae (strain ATCC 204508 / S288c) OX=559292 GN=RIB3 PE=1 SV=1	100	FESNDDDRHGTAYTITVDVAQGTTTGISAHDR	FALSE	78;78;78;78;78;78;78	_FESNDDDRHGTAYTITVDVAQGTTTGISAHDR_.4	57.8758430480957	45.48601531982422	56.456790924072266	73.78298950195312
0.00030864197530864197	B3LFH9;B5VH15;C7GKS5;C8Z645;G2WBL6;N1P7M6;Q99258	SCRG_00054;AWRI1631_47070;RIB3;EC1118_1D0_8009g;K7_RIB3;CENPK1137D_4314;RIB3	Saccharomyces cerevisiae (strain RM11-1a);Saccharomyces cerevisiae (strain AWRI1631);Saccharomyces cerevisiae (strain JAY291);Saccharomyces cerevisiae (strain Lalvin EC1118 / Prise de mousse);Saccharomyces cerevisiae (strain Kyokai no. 7 / NBRC 101557);Saccharomyces cerevisiae (strain CEN.PK113-7D);Saccharomyces cerevisiae (strain ATCC 204508 / S288c)	3,4-dihydroxy-2-butanone 4-phosphate synthase;3,4-dihydroxy-2-butanone 4-phosphate synthase;3,4-dihydroxy-2-butanone 4-phosphate synthase;3,4-dihydroxy-2-butanone 4-phosphate synthase;3,4-dihydroxy-2-butanone 4-phosphate synthase;3,4-dihydroxy-2-butanone 4-phosphate synthase;3,4-dihydroxy-2-butanone 4-phosphate synthase	B3LFH9_YEAS1;B5VH15_YEAS6;C7GKS5_YEAS2;C8Z645_YEAS8;G2WBL6_YEASK;N1P7M6_YEASC;RIB3_YEAST	Saccharomyces cerevisiae	>tr|B3LFH9|B3LFH9_YEAS1 3,4-dihydroxy-2-butanone 4-phosphate synthase OS=Saccharomyces cerevisiae (strain RM11-1a) OX=285006 GN=SCRG_00054 PE=3 SV=1;>tr|B5VH15|B5VH15_YEAS6 3,4-dihydroxy-2-butanone 4-phosphate synthase OS=Saccharomyces cerevisiae (strain AWRI1631) OX=545124 GN=AWRI1631_47070 PE=3 SV=1;>tr|C7GKS5|C7GKS5_YEAS2 3,4-dihydroxy-2-butanone 4-phosphate synthase OS=Saccharomyces cerevisiae (strain JAY291) OX=574961 GN=RIB3 PE=3 SV=1;>tr|C8Z645|C8Z645_YEAS8 3,4-dihydroxy-2-butanone 4-phosphate synthase OS=Saccharomyces cerevisiae (strain Lalvin EC1118 / Prise de mousse) OX=643680 GN=EC1118_1D0_8009g PE=3 SV=1;>tr|G2WBL6|G2WBL6_YEASK 3,4-dihydroxy-2-butanone 4-phosphate synthase OS=Saccharomyces cerevisiae (strain Kyokai no. 7 / NBRC 101557) OX=721032 GN=K7_RIB3 PE=3 SV=1;>tr|N1P7M6|N1P7M6_YEASC 3,4-dihydroxy-2-butanone 4-phosphate synthase OS=Saccharomyces cerevisiae (strain CEN.PK113-7D) OX=889517 GN=CENPK1137D_4314 PE=3 SV=1;>sp|Q99258|RIB3_YEAST 3,4-dihydroxy-2-butanone 4-phosphate synthase OS=Saccharomyces cerevisiae (strain ATCC 204508 / S288c) OX=559292 GN=RIB3 PE=1 SV=1	100	GHTEAGVDLCK	FALSE	147;147;147;147;147;147;147	_GHTEAGVDLC[Carbamidomethyl (C)]K_.2	Filtered	64.70234680175781	30.276538848876953	52.76066970825195
0.00030864197530864197	B3LFH9;B5VH15;C7GKS5;C8Z645;G2WBL6;N1P7M6;Q99258	SCRG_00054;AWRI1631_47070;RIB3;EC1118_1D0_8009g;K7_RIB3;CENPK1137D_4314;RIB3	Saccharomyces cerevisiae (strain RM11-1a);Saccharomyces cerevisiae (strain AWRI1631);Saccharomyces cerevisiae (strain JAY291);Saccharomyces cerevisiae (strain Lalvin EC1118 / Prise de mousse);Saccharomyces cerevisiae (strain Kyokai no. 7 / NBRC 101557);Saccharomyces cerevisiae (strain CEN.PK113-7D);Saccharomyces cerevisiae (strain ATCC 204508 / S288c)	3,4-dihydroxy-2-butanone 4-phosphate synthase;3,4-dihydroxy-2-butanone 4-phosphate synthase;3,4-dihydroxy-2-butanone 4-phosphate synthase;3,4-dihydroxy-2-butanone 4-phosphate synthase;3,4-dihydroxy-2-butanone 4-phosphate synthase;3,4-dihydroxy-2-butanone 4-phosphate synthase;3,4-dihydroxy-2-butanone 4-phosphate synthase	B3LFH9_YEAS1;B5VH15_YEAS6;C7GKS5_YEAS2;C8Z645_YEAS8;G2WBL6_YEASK;N1P7M6_YEASC;RIB3_YEAST	Saccharomyces cerevisiae	>tr|B3LFH9|B3LFH9_YEAS1 3,4-dihydroxy-2-butanone 4-phosphate synthase OS=Saccharomyces cerevisiae (strain RM11-1a) OX=285006 GN=SCRG_00054 PE=3 SV=1;>tr|B5VH15|B5VH15_YEAS6 3,4-dihydroxy-2-butanone 4-phosphate synthase OS=Saccharomyces cerevisiae (strain AWRI1631) OX=545124 GN=AWRI1631_47070 PE=3 SV=1;>tr|C7GKS5|C7GKS5_YEAS2 3,4-dihydroxy-2-butanone 4-phosphate synthase OS=Saccharomyces cerevisiae (strain JAY291) OX=574961 GN=RIB3 PE=3 SV=1;>tr|C8Z645|C8Z645_YEAS8 3,4-dihydroxy-2-butanone 4-phosphate synthase OS=Saccharomyces cerevisiae (strain Lalvin EC1118 / Prise de mousse) OX=643680 GN=EC1118_1D0_8009g PE=3 SV=1;>tr|G2WBL6|G2WBL6_YEASK 3,4-dihydroxy-2-butanone 4-phosphate synthase OS=Saccharomyces cerevisiae (strain Kyokai no. 7 / NBRC 101557) OX=721032 GN=K7_RIB3 PE=3 SV=1;>tr|N1P7M6|N1P7M6_YEASC 3,4-dihydroxy-2-butanone 4-phosphate synthase OS=Saccharomyces cerevisiae (strain CEN.PK113-7D) OX=889517 GN=CENPK1137D_4314 PE=3 SV=1;>sp|Q99258|RIB3_YEAST 3,4-dihydroxy-2-butanone 4-phosphate synthase OS=Saccharomyces cerevisiae (strain ATCC 204508 / S288c) OX=559292 GN=RIB3 PE=1 SV=1	100	HGIPLISIEELAQYLKK	FALSE	192;192;192;192;192;192;192	_HGIPLISIEELAQYLKK_.3	14.959770202636719	11.667141914367676	6.830077171325684	1.7913274765014648
0.00030864197530864197	B3LFH9;B5VH15;C7GKS5;C8Z645;G2WBL6;N1P7M6;Q99258	SCRG_00054;AWRI1631_47070;RIB3;EC1118_1D0_8009g;K7_RIB3;CENPK1137D_4314;RIB3	Saccharomyces cerevisiae (strain RM11-1a);Saccharomyces cerevisiae (strain AWRI1631);Saccharomyces cerevisiae (strain JAY291);Saccharomyces cerevisiae (strain Lalvin EC1118 / Prise de mousse);Saccharomyces cerevisiae (strain Kyokai no. 7 / NBRC 101557);Saccharomyces cerevisiae (strain CEN.PK113-7D);Saccharomyces cerevisiae (strain ATCC 204508 / S288c)	3,4-dihydroxy-2-butanone 4-phosphate synthase;3,4-dihydroxy-2-butanone 4-phosphate synthase;3,4-dihydroxy-2-butanone 4-phosphate synthase;3,4-dihydroxy-2-butanone 4-phosphate synthase;3,4-dihydroxy-2-butanone 4-phosphate synthase;3,4-dihydroxy-2-butanone 4-phosphate synthase;3,4-dihydroxy-2-butanone 4-phosphate synthase	B3LFH9_YEAS1;B5VH15_YEAS6;C7GKS5_YEAS2;C8Z645_YEAS8;G2WBL6_YEASK;N1P7M6_YEASC;RIB3_YEAST	Saccharomyces cerevisiae	>tr|B3LFH9|B3LFH9_YEAS1 3,4-dihydroxy-2-butanone 4-phosphate synthase OS=Saccharomyces cerevisiae (strain RM11-1a) OX=285006 GN=SCRG_00054 PE=3 SV=1;>tr|B5VH15|B5VH15_YEAS6 3,4-dihydroxy-2-butanone 4-phosphate synthase OS=Saccharomyces cerevisiae (strain AWRI1631) OX=545124 GN=AWRI1631_47070 PE=3 SV=1;>tr|C7GKS5|C7GKS5_YEAS2 3,4-dihydroxy-2-butanone 4-phosphate synthase OS=Saccharomyces cerevisiae (strain JAY291) OX=574961 GN=RIB3 PE=3 SV=1;>tr|C8Z645|C8Z645_YEAS8 3,4-dihydroxy-2-butanone 4-phosphate synthase OS=Saccharomyces cerevisiae (strain Lalvin EC1118 / Prise de mousse) OX=643680 GN=EC1118_1D0_8009g PE=3 SV=1;>tr|G2WBL6|G2WBL6_YEASK 3,4-dihydroxy-2-butanone 4-phosphate synthase OS=Saccharomyces cerevisiae (strain Kyokai no. 7 / NBRC 101557) OX=721032 GN=K7_RIB3 PE=3 SV=1;>tr|N1P7M6|N1P7M6_YEASC 3,4-dihydroxy-2-butanone 4-phosphate synthase OS=Saccharomyces cerevisiae (strain CEN.PK113-7D) OX=889517 GN=CENPK1137D_4314 PE=3 SV=1;>sp|Q99258|RIB3_YEAST 3,4-dihydroxy-2-butanone 4-phosphate synthase OS=Saccharomyces cerevisiae (strain ATCC 204508 / S288c) OX=559292 GN=RIB3 PE=1 SV=1	100	LNDCQAFGK	FALSE	182;182;182;182;182;182;182	_LNDC[Carbamidomethyl (C)]QAFGK_.2	8.248974800109863	92.06378173828125	Filtered	71.18790435791016
0.00030864197530864197	B3LFI4;C7GKS1;C8Z640;G2WBL1;N1P7M0;Q03375	SCRG_00059;CWC21;EC1118_1D0_7954g;K7_CWC21;CENPK1137D_4309;CWC21	Saccharomyces cerevisiae (strain RM11-1a);Saccharomyces cerevisiae (strain JAY291);Saccharomyces cerevisiae (strain Lalvin EC1118 / Prise de mousse);Saccharomyces cerevisiae (strain Kyokai no. 7 / NBRC 101557);Saccharomyces cerevisiae (strain CEN.PK113-7D);Saccharomyces cerevisiae (strain ATCC 204508 / S288c)	Pre-mRNA-splicing factor CWC21	B3LFI4_YEAS1;C7GKS1_YEAS2;C8Z640_YEAS8;G2WBL1_YEASK;N1P7M0_YEASC;CWC21_YEAST	Saccharomyces cerevisiae	>tr|B3LFI4|B3LFI4_YEAS1 Pre-mRNA-splicing factor CWC21 OS=Saccharomyces cerevisiae (strain RM11-1a) OX=285006 GN=SCRG_00059 PE=3 SV=1;>tr|C7GKS1|C7GKS1_YEAS2 Pre-mRNA-splicing factor CWC21 OS=Saccharomyces cerevisiae (strain JAY291) OX=574961 GN=CWC21 PE=3 SV=1;>tr|C8Z640|C8Z640_YEAS8 Pre-mRNA-splicing factor CWC21 OS=Saccharomyces cerevisiae (strain Lalvin EC1118 / Prise de mousse) OX=643680 GN=EC1118_1D0_7954g PE=3 SV=1;>tr|G2WBL1|G2WBL1_YEASK Pre-mRNA-splicing factor CWC21 OS=Saccharomyces cerevisiae (strain Kyokai no. 7 / NBRC 101557) OX=721032 GN=K7_CWC21 PE=3 SV=1;>tr|N1P7M0|N1P7M0_YEASC Pre-mRNA-splicing factor CWC21 OS=Saccharomyces cerevisiae (strain CEN.PK113-7D) OX=889517 GN=CENPK1137D_4309 PE=3 SV=1;>sp|Q03375|CWC21_YEAST Pre-mRNA-splicing factor CWC21 OS=Saccharomyces cerevisiae (strain ATCC 204508 / S288c) OX=559292 GN=CWC21 PE=1 SV=1	100	LTNEWQEQQR	FALSE	106;106;106;106;106;106	_LTNEWQEQQR_.2	218.64553833007812	352.98577880859375	228.65013122558594	242.3724822998047
0.00030864197530864197	B3LFI4;C7GKS1;C8Z640;G2WBL1;N1P7M0;Q03375	SCRG_00059;CWC21;EC1118_1D0_7954g;K7_CWC21;CENPK1137D_4309;CWC21	Saccharomyces cerevisiae (strain RM11-1a);Saccharomyces cerevisiae (strain JAY291);Saccharomyces cerevisiae (strain Lalvin EC1118 / Prise de mousse);Saccharomyces cerevisiae (strain Kyokai no. 7 / NBRC 101557);Saccharomyces cerevisiae (strain CEN.PK113-7D);Saccharomyces cerevisiae (strain ATCC 204508 / S288c)	Pre-mRNA-splicing factor CWC21	B3LFI4_YEAS1;C7GKS1_YEAS2;C8Z640_YEAS8;G2WBL1_YEASK;N1P7M0_YEASC;CWC21_YEAST	Saccharomyces cerevisiae	>tr|B3LFI4|B3LFI4_YEAS1 Pre-mRNA-splicing factor CWC21 OS=Saccharomyces cerevisiae (strain RM11-1a) OX=285006 GN=SCRG_00059 PE=3 SV=1;>tr|C7GKS1|C7GKS1_YEAS2 Pre-mRNA-splicing factor CWC21 OS=Saccharomyces cerevisiae (strain JAY291) OX=574961 GN=CWC21 PE=3 SV=1;>tr|C8Z640|C8Z640_YEAS8 Pre-mRNA-splicing factor CWC21 OS=Saccharomyces cerevisiae (strain Lalvin EC1118 / Prise de mousse) OX=643680 GN=EC1118_1D0_7954g PE=3 SV=1;>tr|G2WBL1|G2WBL1_YEASK Pre-mRNA-splicing factor CWC21 OS=Saccharomyces cerevisiae (strain Kyokai no. 7 / NBRC 101557) OX=721032 GN=K7_CWC21 PE=3 SV=1;>tr|N1P7M0|N1P7M0_YEASC Pre-mRNA-splicing factor CWC21 OS=Saccharomyces cerevisiae (strain CEN.PK113-7D) OX=889517 GN=CENPK1137D_4309 PE=3 SV=1;>sp|Q03375|CWC21_YEAST Pre-mRNA-splicing factor CWC21 OS=Saccharomyces cerevisiae (strain ATCC 204508 / S288c) OX=559292 GN=CWC21 PE=1 SV=1	100	DRLEEEETLSEEQIDKK	FALSE	82;82;82;82;82;82	_DRLEEEETLSEEQIDKK_.3	168.65380859375	270.35443115234375	210.02720642089844	240.54612731933594
0.00030864197530864197	B3LFI4;C7GKS1;C8Z640;G2WBL1;N1P7M0;Q03375	SCRG_00059;CWC21;EC1118_1D0_7954g;K7_CWC21;CENPK1137D_4309;CWC21	Saccharomyces cerevisiae (strain RM11-1a);Saccharomyces cerevisiae (strain JAY291);Saccharomyces cerevisiae (strain Lalvin EC1118 / Prise de mousse);Saccharomyces cerevisiae (strain Kyokai no. 7 / NBRC 101557);Saccharomyces cerevisiae (strain CEN.PK113-7D);Saccharomyces cerevisiae (strain ATCC 204508 / S288c)	Pre-mRNA-splicing factor CWC21	B3LFI4_YEAS1;C7GKS1_YEAS2;C8Z640_YEAS8;G2WBL1_YEASK;N1P7M0_YEASC;CWC21_YEAST	Saccharomyces cerevisiae	>tr|B3LFI4|B3LFI4_YEAS1 Pre-mRNA-splicing factor CWC21 OS=Saccharomyces cerevisiae (strain RM11-1a) OX=285006 GN=SCRG_00059 PE=3 SV=1;>tr|C7GKS1|C7GKS1_YEAS2 Pre-mRNA-splicing factor CWC21 OS=Saccharomyces cerevisiae (strain JAY291) OX=574961 GN=CWC21 PE=3 SV=1;>tr|C8Z640|C8Z640_YEAS8 Pre-mRNA-splicing factor CWC21 OS=Saccharomyces cerevisiae (strain Lalvin EC1118 / Prise de mousse) OX=643680 GN=EC1118_1D0_7954g PE=3 SV=1;>tr|G2WBL1|G2WBL1_YEASK Pre-mRNA-splicing factor CWC21 OS=Saccharomyces cerevisiae (strain Kyokai no. 7 / NBRC 101557) OX=721032 GN=K7_CWC21 PE=3 SV=1;>tr|N1P7M0|N1P7M0_YEASC Pre-mRNA-splicing factor CWC21 OS=Saccharomyces cerevisiae (strain CEN.PK113-7D) OX=889517 GN=CENPK1137D_4309 PE=3 SV=1;>sp|Q03375|CWC21_YEAST Pre-mRNA-splicing factor CWC21 OS=Saccharomyces cerevisiae (strain ATCC 204508 / S288c) OX=559292 GN=CWC21 PE=1 SV=1	100	EIEVQVSELR	FALSE	72;72;72;72;72;72	_EIEVQVSELR_.2	173.2271270751953	197.2132568359375	191.281005859375	197.8227996826172
0.00030864197530864197	B3LFI4;C7GKS1;C8Z640;G2WBL1;N1P7M0;Q03375	SCRG_00059;CWC21;EC1118_1D0_7954g;K7_CWC21;CENPK1137D_4309;CWC21	Saccharomyces cerevisiae (strain RM11-1a);Saccharomyces cerevisiae (strain JAY291);Saccharomyces cerevisiae (strain Lalvin EC1118 / Prise de mousse);Saccharomyces cerevisiae (strain Kyokai no. 7 / NBRC 101557);Saccharomyces cerevisiae (strain CEN.PK113-7D);Saccharomyces cerevisiae (strain ATCC 204508 / S288c)	Pre-mRNA-splicing factor CWC21	B3LFI4_YEAS1;C7GKS1_YEAS2;C8Z640_YEAS8;G2WBL1_YEASK;N1P7M0_YEASC;CWC21_YEAST	Saccharomyces cerevisiae	>tr|B3LFI4|B3LFI4_YEAS1 Pre-mRNA-splicing factor CWC21 OS=Saccharomyces cerevisiae (strain RM11-1a) OX=285006 GN=SCRG_00059 PE=3 SV=1;>tr|C7GKS1|C7GKS1_YEAS2 Pre-mRNA-splicing factor CWC21 OS=Saccharomyces cerevisiae (strain JAY291) OX=574961 GN=CWC21 PE=3 SV=1;>tr|C8Z640|C8Z640_YEAS8 Pre-mRNA-splicing factor CWC21 OS=Saccharomyces cerevisiae (strain Lalvin EC1118 / Prise de mousse) OX=643680 GN=EC1118_1D0_7954g PE=3 SV=1;>tr|G2WBL1|G2WBL1_YEASK Pre-mRNA-splicing factor CWC21 OS=Saccharomyces cerevisiae (strain Kyokai no. 7 / NBRC 101557) OX=721032 GN=K7_CWC21 PE=3 SV=1;>tr|N1P7M0|N1P7M0_YEASC Pre-mRNA-splicing factor CWC21 OS=Saccharomyces cerevisiae (strain CEN.PK113-7D) OX=889517 GN=CENPK1137D_4309 PE=3 SV=1;>sp|Q03375|CWC21_YEAST Pre-mRNA-splicing factor CWC21 OS=Saccharomyces cerevisiae (strain ATCC 204508 / S288c) OX=559292 GN=CWC21 PE=1 SV=1	100	LTEEQHR	FALSE	127;127;127;127;127;127	_LTEEQHR_.2	190.07081604003906	Filtered	62.782432556152344	145.3929901123047
0.00030864197530864197	B3LFI4;C7GKS1;C8Z640;G2WBL1;N1P7M0;Q03375	SCRG_00059;CWC21;EC1118_1D0_7954g;K7_CWC21;CENPK1137D_4309;CWC21	Saccharomyces cerevisiae (strain RM11-1a);Saccharomyces cerevisiae (strain JAY291);Saccharomyces cerevisiae (strain Lalvin EC1118 / Prise de mousse);Saccharomyces cerevisiae (strain Kyokai no. 7 / NBRC 101557);Saccharomyces cerevisiae (strain CEN.PK113-7D);Saccharomyces cerevisiae (strain ATCC 204508 / S288c)	Pre-mRNA-splicing factor CWC21	B3LFI4_YEAS1;C7GKS1_YEAS2;C8Z640_YEAS8;G2WBL1_YEASK;N1P7M0_YEASC;CWC21_YEAST	Saccharomyces cerevisiae	>tr|B3LFI4|B3LFI4_YEAS1 Pre-mRNA-splicing factor CWC21 OS=Saccharomyces cerevisiae (strain RM11-1a) OX=285006 GN=SCRG_00059 PE=3 SV=1;>tr|C7GKS1|C7GKS1_YEAS2 Pre-mRNA-splicing factor CWC21 OS=Saccharomyces cerevisiae (strain JAY291) OX=574961 GN=CWC21 PE=3 SV=1;>tr|C8Z640|C8Z640_YEAS8 Pre-mRNA-splicing factor CWC21 OS=Saccharomyces cerevisiae (strain Lalvin EC1118 / Prise de mousse) OX=643680 GN=EC1118_1D0_7954g PE=3 SV=1;>tr|G2WBL1|G2WBL1_YEASK Pre-mRNA-splicing factor CWC21 OS=Saccharomyces cerevisiae (strain Kyokai no. 7 / NBRC 101557) OX=721032 GN=K7_CWC21 PE=3 SV=1;>tr|N1P7M0|N1P7M0_YEASC Pre-mRNA-splicing factor CWC21 OS=Saccharomyces cerevisiae (strain CEN.PK113-7D) OX=889517 GN=CENPK1137D_4309 PE=3 SV=1;>sp|Q03375|CWC21_YEAST Pre-mRNA-splicing factor CWC21 OS=Saccharomyces cerevisiae (strain ATCC 204508 / S288c) OX=559292 GN=CWC21 PE=1 SV=1	100	DRLEEEETLSEEQIDK	FALSE	82;82;82;82;82;82	_DRLEEEETLSEEQIDK_.3	36.84177780151367	82.570068359375	25.22051239013672	76.6192855834961
0.00030864197530864197	B3LFI4;C7GKS1;C8Z640;G2WBL1;N1P7M0;Q03375	SCRG_00059;CWC21;EC1118_1D0_7954g;K7_CWC21;CENPK1137D_4309;CWC21	Saccharomyces cerevisiae (strain RM11-1a);Saccharomyces cerevisiae (strain JAY291);Saccharomyces cerevisiae (strain Lalvin EC1118 / Prise de mousse);Saccharomyces cerevisiae (strain Kyokai no. 7 / NBRC 101557);Saccharomyces cerevisiae (strain CEN.PK113-7D);Saccharomyces cerevisiae (strain ATCC 204508 / S288c)	Pre-mRNA-splicing factor CWC21	B3LFI4_YEAS1;C7GKS1_YEAS2;C8Z640_YEAS8;G2WBL1_YEASK;N1P7M0_YEASC;CWC21_YEAST	Saccharomyces cerevisiae	>tr|B3LFI4|B3LFI4_YEAS1 Pre-mRNA-splicing factor CWC21 OS=Saccharomyces cerevisiae (strain RM11-1a) OX=285006 GN=SCRG_00059 PE=3 SV=1;>tr|C7GKS1|C7GKS1_YEAS2 Pre-mRNA-splicing factor CWC21 OS=Saccharomyces cerevisiae (strain JAY291) OX=574961 GN=CWC21 PE=3 SV=1;>tr|C8Z640|C8Z640_YEAS8 Pre-mRNA-splicing factor CWC21 OS=Saccharomyces cerevisiae (strain Lalvin EC1118 / Prise de mousse) OX=643680 GN=EC1118_1D0_7954g PE=3 SV=1;>tr|G2WBL1|G2WBL1_YEASK Pre-mRNA-splicing factor CWC21 OS=Saccharomyces cerevisiae (strain Kyokai no. 7 / NBRC 101557) OX=721032 GN=K7_CWC21 PE=3 SV=1;>tr|N1P7M0|N1P7M0_YEASC Pre-mRNA-splicing factor CWC21 OS=Saccharomyces cerevisiae (strain CEN.PK113-7D) OX=889517 GN=CENPK1137D_4309 PE=3 SV=1;>sp|Q03375|CWC21_YEAST Pre-mRNA-splicing factor CWC21 OS=Saccharomyces cerevisiae (strain ATCC 204508 / S288c) OX=559292 GN=CWC21 PE=1 SV=1	100	ASRPLAVQK	FALSE	54;54;54;54;54;54	_ASRPLAVQK_.2	27.119104385375977	40.41246032714844	32.35801315307617	33.074562072753906
0.00030864197530864197	B3LFI4;C7GKS1;C8Z640;G2WBL1;N1P7M0;Q03375	SCRG_00059;CWC21;EC1118_1D0_7954g;K7_CWC21;CENPK1137D_4309;CWC21	Saccharomyces cerevisiae (strain RM11-1a);Saccharomyces cerevisiae (strain JAY291);Saccharomyces cerevisiae (strain Lalvin EC1118 / Prise de mousse);Saccharomyces cerevisiae (strain Kyokai no. 7 / NBRC 101557);Saccharomyces cerevisiae (strain CEN.PK113-7D);Saccharomyces cerevisiae (strain ATCC 204508 / S288c)	Pre-mRNA-splicing factor CWC21	B3LFI4_YEAS1;C7GKS1_YEAS2;C8Z640_YEAS8;G2WBL1_YEASK;N1P7M0_YEASC;CWC21_YEAST	Saccharomyces cerevisiae	>tr|B3LFI4|B3LFI4_YEAS1 Pre-mRNA-splicing factor CWC21 OS=Saccharomyces cerevisiae (strain RM11-1a) OX=285006 GN=SCRG_00059 PE=3 SV=1;>tr|C7GKS1|C7GKS1_YEAS2 Pre-mRNA-splicing factor CWC21 OS=Saccharomyces cerevisiae (strain JAY291) OX=574961 GN=CWC21 PE=3 SV=1;>tr|C8Z640|C8Z640_YEAS8 Pre-mRNA-splicing factor CWC21 OS=Saccharomyces cerevisiae (strain Lalvin EC1118 / Prise de mousse) OX=643680 GN=EC1118_1D0_7954g PE=3 SV=1;>tr|G2WBL1|G2WBL1_YEASK Pre-mRNA-splicing factor CWC21 OS=Saccharomyces cerevisiae (strain Kyokai no. 7 / NBRC 101557) OX=721032 GN=K7_CWC21 PE=3 SV=1;>tr|N1P7M0|N1P7M0_YEASC Pre-mRNA-splicing factor CWC21 OS=Saccharomyces cerevisiae (strain CEN.PK113-7D) OX=889517 GN=CENPK1137D_4309 PE=3 SV=1;>sp|Q03375|CWC21_YEAST Pre-mRNA-splicing factor CWC21 OS=Saccharomyces cerevisiae (strain ATCC 204508 / S288c) OX=559292 GN=CWC21 PE=1 SV=1	100	GSSTSGHVQR	FALSE	13;13;13;13;13;13	_GSSTSGHVQR_.2	22.39129638671875	Filtered	Filtered	2.0766091346740723
0.00030864197530864197	B3LFK7;B5VGZ0;C8Z616;N1PAK5;Q03281	SCRG_00082;AWRI1631_46770;EC1118_1D0_7679g;CENPK1137D_4283;HEH2	Saccharomyces cerevisiae (strain RM11-1a);Saccharomyces cerevisiae (strain AWRI1631);Saccharomyces cerevisiae (strain Lalvin EC1118 / Prise de mousse);Saccharomyces cerevisiae (strain CEN.PK113-7D);Saccharomyces cerevisiae (strain ATCC 204508 / S288c)	Heh2p;YDR458Cp-like protein;Heh2p;Heh2p;Inner nuclear membrane protein HEH2	B3LFK7_YEAS1;B5VGZ0_YEAS6;C8Z616_YEAS8;N1PAK5_YEASC;HEH2_YEAST	Saccharomyces cerevisiae	>tr|B3LFK7|B3LFK7_YEAS1 Heh2p OS=Saccharomyces cerevisiae (strain RM11-1a) OX=285006 GN=SCRG_00082 PE=4 SV=1;>tr|B5VGZ0|B5VGZ0_YEAS6 YDR458Cp-like protein OS=Saccharomyces cerevisiae (strain AWRI1631) OX=545124 GN=AWRI1631_46770 PE=4 SV=1;>tr|C8Z616|C8Z616_YEAS8 Heh2p OS=Saccharomyces cerevisiae (strain Lalvin EC1118 / Prise de mousse) OX=643680 GN=EC1118_1D0_7679g PE=4 SV=1;>tr|N1PAK5|N1PAK5_YEASC Heh2p OS=Saccharomyces cerevisiae (strain CEN.PK113-7D) OX=889517 GN=CENPK1137D_4283 PE=4 SV=1;>sp|Q03281|HEH2_YEAST Inner nuclear membrane protein HEH2 OS=Saccharomyces cerevisiae (strain ATCC 204508 / S288c) OX=559292 GN=HEH2 PE=1 SV=1	100	VLVENDVAFPANAR	FALSE	19;19;19;19;19	_VLVENDVAFPANAR_.2	253.5772705078125	339.1108703613281	281.507080078125	350.7722473144531
0.00030864197530864197	B3LFK7;B5VGZ0;C8Z616;N1PAK5;Q03281	SCRG_00082;AWRI1631_46770;EC1118_1D0_7679g;CENPK1137D_4283;HEH2	Saccharomyces cerevisiae (strain RM11-1a);Saccharomyces cerevisiae (strain AWRI1631);Saccharomyces cerevisiae (strain Lalvin EC1118 / Prise de mousse);Saccharomyces cerevisiae (strain CEN.PK113-7D);Saccharomyces cerevisiae (strain ATCC 204508 / S288c)	Heh2p;YDR458Cp-like protein;Heh2p;Heh2p;Inner nuclear membrane protein HEH2	B3LFK7_YEAS1;B5VGZ0_YEAS6;C8Z616_YEAS8;N1PAK5_YEASC;HEH2_YEAST	Saccharomyces cerevisiae	>tr|B3LFK7|B3LFK7_YEAS1 Heh2p OS=Saccharomyces cerevisiae (strain RM11-1a) OX=285006 GN=SCRG_00082 PE=4 SV=1;>tr|B5VGZ0|B5VGZ0_YEAS6 YDR458Cp-like protein OS=Saccharomyces cerevisiae (strain AWRI1631) OX=545124 GN=AWRI1631_46770 PE=4 SV=1;>tr|C8Z616|C8Z616_YEAS8 Heh2p OS=Saccharomyces cerevisiae (strain Lalvin EC1118 / Prise de mousse) OX=643680 GN=EC1118_1D0_7679g PE=4 SV=1;>tr|N1PAK5|N1PAK5_YEASC Heh2p OS=Saccharomyces cerevisiae (strain CEN.PK113-7D) OX=889517 GN=CENPK1137D_4283 PE=4 SV=1;>sp|Q03281|HEH2_YEAST Inner nuclear membrane protein HEH2 OS=Saccharomyces cerevisiae (strain ATCC 204508 / S288c) OX=559292 GN=HEH2 PE=1 SV=1	100	EQISTDNEAK	FALSE	106;106;106;106;106	_EQISTDNEAK_.2	203.66587829589844	319.2604675292969	189.06126403808594	298.5960388183594
0.00030864197530864197	B3LFK7;B5VGZ0;C8Z616;N1PAK5;Q03281	SCRG_00082;AWRI1631_46770;EC1118_1D0_7679g;CENPK1137D_4283;HEH2	Saccharomyces cerevisiae (strain RM11-1a);Saccharomyces cerevisiae (strain AWRI1631);Saccharomyces cerevisiae (strain Lalvin EC1118 / Prise de mousse);Saccharomyces cerevisiae (strain CEN.PK113-7D);Saccharomyces cerevisiae (strain ATCC 204508 / S288c)	Heh2p;YDR458Cp-like protein;Heh2p;Heh2p;Inner nuclear membrane protein HEH2	B3LFK7_YEAS1;B5VGZ0_YEAS6;C8Z616_YEAS8;N1PAK5_YEASC;HEH2_YEAST	Saccharomyces cerevisiae	>tr|B3LFK7|B3LFK7_YEAS1 Heh2p OS=Saccharomyces cerevisiae (strain RM11-1a) OX=285006 GN=SCRG_00082 PE=4 SV=1;>tr|B5VGZ0|B5VGZ0_YEAS6 YDR458Cp-like protein OS=Saccharomyces cerevisiae (strain AWRI1631) OX=545124 GN=AWRI1631_46770 PE=4 SV=1;>tr|C8Z616|C8Z616_YEAS8 Heh2p OS=Saccharomyces cerevisiae (strain Lalvin EC1118 / Prise de mousse) OX=643680 GN=EC1118_1D0_7679g PE=4 SV=1;>tr|N1PAK5|N1PAK5_YEASC Heh2p OS=Saccharomyces cerevisiae (strain CEN.PK113-7D) OX=889517 GN=CENPK1137D_4283 PE=4 SV=1;>sp|Q03281|HEH2_YEAST Inner nuclear membrane protein HEH2 OS=Saccharomyces cerevisiae (strain ATCC 204508 / S288c) OX=559292 GN=HEH2 PE=1 SV=1	100	VSNEFLAQLNK	FALSE	191;191;191;191;191	_VSNEFLAQLNK_.2	131.88623046875	235.30108642578125	208.99404907226562	254.2842559814453
0.00030864197530864197	B3LFK7;B5VGZ0;C8Z616;N1PAK5;Q03281	SCRG_00082;AWRI1631_46770;EC1118_1D0_7679g;CENPK1137D_4283;HEH2	Saccharomyces cerevisiae (strain RM11-1a);Saccharomyces cerevisiae (strain AWRI1631);Saccharomyces cerevisiae (strain Lalvin EC1118 / Prise de mousse);Saccharomyces cerevisiae (strain CEN.PK113-7D);Saccharomyces cerevisiae (strain ATCC 204508 / S288c)	Heh2p;YDR458Cp-like protein;Heh2p;Heh2p;Inner nuclear membrane protein HEH2	B3LFK7_YEAS1;B5VGZ0_YEAS6;C8Z616_YEAS8;N1PAK5_YEASC;HEH2_YEAST	Saccharomyces cerevisiae	>tr|B3LFK7|B3LFK7_YEAS1 Heh2p OS=Saccharomyces cerevisiae (strain RM11-1a) OX=285006 GN=SCRG_00082 PE=4 SV=1;>tr|B5VGZ0|B5VGZ0_YEAS6 YDR458Cp-like protein OS=Saccharomyces cerevisiae (strain AWRI1631) OX=545124 GN=AWRI1631_46770 PE=4 SV=1;>tr|C8Z616|C8Z616_YEAS8 Heh2p OS=Saccharomyces cerevisiae (strain Lalvin EC1118 / Prise de mousse) OX=643680 GN=EC1118_1D0_7679g PE=4 SV=1;>tr|N1PAK5|N1PAK5_YEASC Heh2p OS=Saccharomyces cerevisiae (strain CEN.PK113-7D) OX=889517 GN=CENPK1137D_4283 PE=4 SV=1;>sp|Q03281|HEH2_YEAST Inner nuclear membrane protein HEH2 OS=Saccharomyces cerevisiae (strain ATCC 204508 / S288c) OX=559292 GN=HEH2 PE=1 SV=1	100	LQSSPEASK	FALSE	48;48;48;48;48	_LQSSPEASK_.2	90.3807144165039	192.9115447998047	197.41500854492188	160.30953979492188
0.00030864197530864197	B3LFK7;B5VGZ0;C8Z616;N1PAK5;Q03281	SCRG_00082;AWRI1631_46770;EC1118_1D0_7679g;CENPK1137D_4283;HEH2	Saccharomyces cerevisiae (strain RM11-1a);Saccharomyces cerevisiae (strain AWRI1631);Saccharomyces cerevisiae (strain Lalvin EC1118 / Prise de mousse);Saccharomyces cerevisiae (strain CEN.PK113-7D);Saccharomyces cerevisiae (strain ATCC 204508 / S288c)	Heh2p;YDR458Cp-like protein;Heh2p;Heh2p;Inner nuclear membrane protein HEH2	B3LFK7_YEAS1;B5VGZ0_YEAS6;C8Z616_YEAS8;N1PAK5_YEASC;HEH2_YEAST	Saccharomyces cerevisiae	>tr|B3LFK7|B3LFK7_YEAS1 Heh2p OS=Saccharomyces cerevisiae (strain RM11-1a) OX=285006 GN=SCRG_00082 PE=4 SV=1;>tr|B5VGZ0|B5VGZ0_YEAS6 YDR458Cp-like protein OS=Saccharomyces cerevisiae (strain AWRI1631) OX=545124 GN=AWRI1631_46770 PE=4 SV=1;>tr|C8Z616|C8Z616_YEAS8 Heh2p OS=Saccharomyces cerevisiae (strain Lalvin EC1118 / Prise de mousse) OX=643680 GN=EC1118_1D0_7679g PE=4 SV=1;>tr|N1PAK5|N1PAK5_YEASC Heh2p OS=Saccharomyces cerevisiae (strain CEN.PK113-7D) OX=889517 GN=CENPK1137D_4283 PE=4 SV=1;>sp|Q03281|HEH2_YEAST Inner nuclear membrane protein HEH2 OS=Saccharomyces cerevisiae (strain ATCC 204508 / S288c) OX=559292 GN=HEH2 PE=1 SV=1	100	SLAISAFPQTER	FALSE	358;358;358;358;358	_SLAISAFPQTER_.2	171.44703674316406	198.39076232910156	136.67674255371094	174.90084838867188
0.00030864197530864197	B3LFK7;B5VGZ0;C8Z616;N1PAK5;Q03281	SCRG_00082;AWRI1631_46770;EC1118_1D0_7679g;CENPK1137D_4283;HEH2	Saccharomyces cerevisiae (strain RM11-1a);Saccharomyces cerevisiae (strain AWRI1631);Saccharomyces cerevisiae (strain Lalvin EC1118 / Prise de mousse);Saccharomyces cerevisiae (strain CEN.PK113-7D);Saccharomyces cerevisiae (strain ATCC 204508 / S288c)	Heh2p;YDR458Cp-like protein;Heh2p;Heh2p;Inner nuclear membrane protein HEH2	B3LFK7_YEAS1;B5VGZ0_YEAS6;C8Z616_YEAS8;N1PAK5_YEASC;HEH2_YEAST	Saccharomyces cerevisiae	>tr|B3LFK7|B3LFK7_YEAS1 Heh2p OS=Saccharomyces cerevisiae (strain RM11-1a) OX=285006 GN=SCRG_00082 PE=4 SV=1;>tr|B5VGZ0|B5VGZ0_YEAS6 YDR458Cp-like protein OS=Saccharomyces cerevisiae (strain AWRI1631) OX=545124 GN=AWRI1631_46770 PE=4 SV=1;>tr|C8Z616|C8Z616_YEAS8 Heh2p OS=Saccharomyces cerevisiae (strain Lalvin EC1118 / Prise de mousse) OX=643680 GN=EC1118_1D0_7679g PE=4 SV=1;>tr|N1PAK5|N1PAK5_YEASC Heh2p OS=Saccharomyces cerevisiae (strain CEN.PK113-7D) OX=889517 GN=CENPK1137D_4283 PE=4 SV=1;>sp|Q03281|HEH2_YEAST Inner nuclear membrane protein HEH2 OS=Saccharomyces cerevisiae (strain ATCC 204508 / S288c) OX=559292 GN=HEH2 PE=1 SV=1	100	ATLLSDIPNIK	FALSE	613;613;613;613;613	_ATLLSDIPNIK_.2	112.8760986328125	111.77307891845703	113.71815490722656	127.82344818115234
0.00030864197530864197	B3LFK7;B5VGZ0;C8Z616;N1PAK5;Q03281	SCRG_00082;AWRI1631_46770;EC1118_1D0_7679g;CENPK1137D_4283;HEH2	Saccharomyces cerevisiae (strain RM11-1a);Saccharomyces cerevisiae (strain AWRI1631);Saccharomyces cerevisiae (strain Lalvin EC1118 / Prise de mousse);Saccharomyces cerevisiae (strain CEN.PK113-7D);Saccharomyces cerevisiae (strain ATCC 204508 / S288c)	Heh2p;YDR458Cp-like protein;Heh2p;Heh2p;Inner nuclear membrane protein HEH2	B3LFK7_YEAS1;B5VGZ0_YEAS6;C8Z616_YEAS8;N1PAK5_YEASC;HEH2_YEAST	Saccharomyces cerevisiae	>tr|B3LFK7|B3LFK7_YEAS1 Heh2p OS=Saccharomyces cerevisiae (strain RM11-1a) OX=285006 GN=SCRG_00082 PE=4 SV=1;>tr|B5VGZ0|B5VGZ0_YEAS6 YDR458Cp-like protein OS=Saccharomyces cerevisiae (strain AWRI1631) OX=545124 GN=AWRI1631_46770 PE=4 SV=1;>tr|C8Z616|C8Z616_YEAS8 Heh2p OS=Saccharomyces cerevisiae (strain Lalvin EC1118 / Prise de mousse) OX=643680 GN=EC1118_1D0_7679g PE=4 SV=1;>tr|N1PAK5|N1PAK5_YEASC Heh2p OS=Saccharomyces cerevisiae (strain CEN.PK113-7D) OX=889517 GN=CENPK1137D_4283 PE=4 SV=1;>sp|Q03281|HEH2_YEAST Inner nuclear membrane protein HEH2 OS=Saccharomyces cerevisiae (strain ATCC 204508 / S288c) OX=559292 GN=HEH2 PE=1 SV=1	100	IETEEPVGPSTGAETR	FALSE	225;225;225;225;225	_IETEEPVGPSTGAETR_.2	55.962764739990234	119.03160095214844	87.44324493408203	108.65544891357422
0.00030864197530864197	B3LFK7;B5VGZ0;C8Z616;N1PAK5;Q03281	SCRG_00082;AWRI1631_46770;EC1118_1D0_7679g;CENPK1137D_4283;HEH2	Saccharomyces cerevisiae (strain RM11-1a);Saccharomyces cerevisiae (strain AWRI1631);Saccharomyces cerevisiae (strain Lalvin EC1118 / Prise de mousse);Saccharomyces cerevisiae (strain CEN.PK113-7D);Saccharomyces cerevisiae (strain ATCC 204508 / S288c)	Heh2p;YDR458Cp-like protein;Heh2p;Heh2p;Inner nuclear membrane protein HEH2	B3LFK7_YEAS1;B5VGZ0_YEAS6;C8Z616_YEAS8;N1PAK5_YEASC;HEH2_YEAST	Saccharomyces cerevisiae	>tr|B3LFK7|B3LFK7_YEAS1 Heh2p OS=Saccharomyces cerevisiae (strain RM11-1a) OX=285006 GN=SCRG_00082 PE=4 SV=1;>tr|B5VGZ0|B5VGZ0_YEAS6 YDR458Cp-like protein OS=Saccharomyces cerevisiae (strain AWRI1631) OX=545124 GN=AWRI1631_46770 PE=4 SV=1;>tr|C8Z616|C8Z616_YEAS8 Heh2p OS=Saccharomyces cerevisiae (strain Lalvin EC1118 / Prise de mousse) OX=643680 GN=EC1118_1D0_7679g PE=4 SV=1;>tr|N1PAK5|N1PAK5_YEASC Heh2p OS=Saccharomyces cerevisiae (strain CEN.PK113-7D) OX=889517 GN=CENPK1137D_4283 PE=4 SV=1;>sp|Q03281|HEH2_YEAST Inner nuclear membrane protein HEH2 OS=Saccharomyces cerevisiae (strain ATCC 204508 / S288c) OX=559292 GN=HEH2 PE=1 SV=1	100	EQNNLWAQTK	FALSE	624;624;624;624;624	_EQNNLWAQTK_.2	39.42756271362305	32.60221862792969	45.809608459472656	61.6944580078125
0.00030864197530864197	B3LFK7;B5VGZ0;C8Z616;N1PAK5;Q03281	SCRG_00082;AWRI1631_46770;EC1118_1D0_7679g;CENPK1137D_4283;HEH2	Saccharomyces cerevisiae (strain RM11-1a);Saccharomyces cerevisiae (strain AWRI1631);Saccharomyces cerevisiae (strain Lalvin EC1118 / Prise de mousse);Saccharomyces cerevisiae (strain CEN.PK113-7D);Saccharomyces cerevisiae (strain ATCC 204508 / S288c)	Heh2p;YDR458Cp-like protein;Heh2p;Heh2p;Inner nuclear membrane protein HEH2	B3LFK7_YEAS1;B5VGZ0_YEAS6;C8Z616_YEAS8;N1PAK5_YEASC;HEH2_YEAST	Saccharomyces cerevisiae	>tr|B3LFK7|B3LFK7_YEAS1 Heh2p OS=Saccharomyces cerevisiae (strain RM11-1a) OX=285006 GN=SCRG_00082 PE=4 SV=1;>tr|B5VGZ0|B5VGZ0_YEAS6 YDR458Cp-like protein OS=Saccharomyces cerevisiae (strain AWRI1631) OX=545124 GN=AWRI1631_46770 PE=4 SV=1;>tr|C8Z616|C8Z616_YEAS8 Heh2p OS=Saccharomyces cerevisiae (strain Lalvin EC1118 / Prise de mousse) OX=643680 GN=EC1118_1D0_7679g PE=4 SV=1;>tr|N1PAK5|N1PAK5_YEASC Heh2p OS=Saccharomyces cerevisiae (strain CEN.PK113-7D) OX=889517 GN=CENPK1137D_4283 PE=4 SV=1;>sp|Q03281|HEH2_YEAST Inner nuclear membrane protein HEH2 OS=Saccharomyces cerevisiae (strain ATCC 204508 / S288c) OX=559292 GN=HEH2 PE=1 SV=1	100	GEEPFLTTVQLR	FALSE	601;601;601;601;601	_GEEPFLTTVQLR_.2	31.105937957763672	43.907840728759766	27.745607376098633	23.989028930664062
0.00030864197530864197	B3LFK7;B5VGZ0;C8Z616;N1PAK5;Q03281	SCRG_00082;AWRI1631_46770;EC1118_1D0_7679g;CENPK1137D_4283;HEH2	Saccharomyces cerevisiae (strain RM11-1a);Saccharomyces cerevisiae (strain AWRI1631);Saccharomyces cerevisiae (strain Lalvin EC1118 / Prise de mousse);Saccharomyces cerevisiae (strain CEN.PK113-7D);Saccharomyces cerevisiae (strain ATCC 204508 / S288c)	Heh2p;YDR458Cp-like protein;Heh2p;Heh2p;Inner nuclear membrane protein HEH2	B3LFK7_YEAS1;B5VGZ0_YEAS6;C8Z616_YEAS8;N1PAK5_YEASC;HEH2_YEAST	Saccharomyces cerevisiae	>tr|B3LFK7|B3LFK7_YEAS1 Heh2p OS=Saccharomyces cerevisiae (strain RM11-1a) OX=285006 GN=SCRG_00082 PE=4 SV=1;>tr|B5VGZ0|B5VGZ0_YEAS6 YDR458Cp-like protein OS=Saccharomyces cerevisiae (strain AWRI1631) OX=545124 GN=AWRI1631_46770 PE=4 SV=1;>tr|C8Z616|C8Z616_YEAS8 Heh2p OS=Saccharomyces cerevisiae (strain Lalvin EC1118 / Prise de mousse) OX=643680 GN=EC1118_1D0_7679g PE=4 SV=1;>tr|N1PAK5|N1PAK5_YEASC Heh2p OS=Saccharomyces cerevisiae (strain CEN.PK113-7D) OX=889517 GN=CENPK1137D_4283 PE=4 SV=1;>sp|Q03281|HEH2_YEAST Inner nuclear membrane protein HEH2 OS=Saccharomyces cerevisiae (strain ATCC 204508 / S288c) OX=559292 GN=HEH2 PE=1 SV=1	100	SSILETYGIIPFPK	FALSE	406;406;406;406;406	_SSILETYGIIPFPK_.2	19.87590980529785	30.946794509887695	35.428531646728516	10.653544425964355
0.00030864197530864197	B3LFK7;B5VGZ0;C8Z616;N1PAK5;Q03281	SCRG_00082;AWRI1631_46770;EC1118_1D0_7679g;CENPK1137D_4283;HEH2	Saccharomyces cerevisiae (strain RM11-1a);Saccharomyces cerevisiae (strain AWRI1631);Saccharomyces cerevisiae (strain Lalvin EC1118 / Prise de mousse);Saccharomyces cerevisiae (strain CEN.PK113-7D);Saccharomyces cerevisiae (strain ATCC 204508 / S288c)	Heh2p;YDR458Cp-like protein;Heh2p;Heh2p;Inner nuclear membrane protein HEH2	B3LFK7_YEAS1;B5VGZ0_YEAS6;C8Z616_YEAS8;N1PAK5_YEASC;HEH2_YEAST	Saccharomyces cerevisiae	>tr|B3LFK7|B3LFK7_YEAS1 Heh2p OS=Saccharomyces cerevisiae (strain RM11-1a) OX=285006 GN=SCRG_00082 PE=4 SV=1;>tr|B5VGZ0|B5VGZ0_YEAS6 YDR458Cp-like protein OS=Saccharomyces cerevisiae (strain AWRI1631) OX=545124 GN=AWRI1631_46770 PE=4 SV=1;>tr|C8Z616|C8Z616_YEAS8 Heh2p OS=Saccharomyces cerevisiae (strain Lalvin EC1118 / Prise de mousse) OX=643680 GN=EC1118_1D0_7679g PE=4 SV=1;>tr|N1PAK5|N1PAK5_YEASC Heh2p OS=Saccharomyces cerevisiae (strain CEN.PK113-7D) OX=889517 GN=CENPK1137D_4283 PE=4 SV=1;>sp|Q03281|HEH2_YEAST Inner nuclear membrane protein HEH2 OS=Saccharomyces cerevisiae (strain ATCC 204508 / S288c) OX=559292 GN=HEH2 PE=1 SV=1	100	SNNTNYIYR	FALSE	519;519;519;519;519	_SNNTNYIYR_.2	17.87640953063965	25.170392990112305	33.992828369140625	35.938499450683594
0.00030864197530864197	B3LFK7;B5VGZ0;C8Z616;N1PAK5;Q03281	SCRG_00082;AWRI1631_46770;EC1118_1D0_7679g;CENPK1137D_4283;HEH2	Saccharomyces cerevisiae (strain RM11-1a);Saccharomyces cerevisiae (strain AWRI1631);Saccharomyces cerevisiae (strain Lalvin EC1118 / Prise de mousse);Saccharomyces cerevisiae (strain CEN.PK113-7D);Saccharomyces cerevisiae (strain ATCC 204508 / S288c)	Heh2p;YDR458Cp-like protein;Heh2p;Heh2p;Inner nuclear membrane protein HEH2	B3LFK7_YEAS1;B5VGZ0_YEAS6;C8Z616_YEAS8;N1PAK5_YEASC;HEH2_YEAST	Saccharomyces cerevisiae	>tr|B3LFK7|B3LFK7_YEAS1 Heh2p OS=Saccharomyces cerevisiae (strain RM11-1a) OX=285006 GN=SCRG_00082 PE=4 SV=1;>tr|B5VGZ0|B5VGZ0_YEAS6 YDR458Cp-like protein OS=Saccharomyces cerevisiae (strain AWRI1631) OX=545124 GN=AWRI1631_46770 PE=4 SV=1;>tr|C8Z616|C8Z616_YEAS8 Heh2p OS=Saccharomyces cerevisiae (strain Lalvin EC1118 / Prise de mousse) OX=643680 GN=EC1118_1D0_7679g PE=4 SV=1;>tr|N1PAK5|N1PAK5_YEASC Heh2p OS=Saccharomyces cerevisiae (strain CEN.PK113-7D) OX=889517 GN=CENPK1137D_4283 PE=4 SV=1;>sp|Q03281|HEH2_YEAST Inner nuclear membrane protein HEH2 OS=Saccharomyces cerevisiae (strain ATCC 204508 / S288c) OX=559292 GN=HEH2 PE=1 SV=1	100	NESEVMENINLEVQPEVK	FALSE	241;241;241;241;241	_NESEVMENINLEVQPEVK_.2	10.939714431762695	40.35012435913086	12.175288200378418	28.10360336303711
0.00030864197530864197	B3LFK7;B5VGZ0;C8Z616;N1PAK5;Q03281	SCRG_00082;AWRI1631_46770;EC1118_1D0_7679g;CENPK1137D_4283;HEH2	Saccharomyces cerevisiae (strain RM11-1a);Saccharomyces cerevisiae (strain AWRI1631);Saccharomyces cerevisiae (strain Lalvin EC1118 / Prise de mousse);Saccharomyces cerevisiae (strain CEN.PK113-7D);Saccharomyces cerevisiae (strain ATCC 204508 / S288c)	Heh2p;YDR458Cp-like protein;Heh2p;Heh2p;Inner nuclear membrane protein HEH2	B3LFK7_YEAS1;B5VGZ0_YEAS6;C8Z616_YEAS8;N1PAK5_YEASC;HEH2_YEAST	Saccharomyces cerevisiae	>tr|B3LFK7|B3LFK7_YEAS1 Heh2p OS=Saccharomyces cerevisiae (strain RM11-1a) OX=285006 GN=SCRG_00082 PE=4 SV=1;>tr|B5VGZ0|B5VGZ0_YEAS6 YDR458Cp-like protein OS=Saccharomyces cerevisiae (strain AWRI1631) OX=545124 GN=AWRI1631_46770 PE=4 SV=1;>tr|C8Z616|C8Z616_YEAS8 Heh2p OS=Saccharomyces cerevisiae (strain Lalvin EC1118 / Prise de mousse) OX=643680 GN=EC1118_1D0_7679g PE=4 SV=1;>tr|N1PAK5|N1PAK5_YEASC Heh2p OS=Saccharomyces cerevisiae (strain CEN.PK113-7D) OX=889517 GN=CENPK1137D_4283 PE=4 SV=1;>sp|Q03281|HEH2_YEAST Inner nuclear membrane protein HEH2 OS=Saccharomyces cerevisiae (strain ATCC 204508 / S288c) OX=559292 GN=HEH2 PE=1 SV=1	100	TVKDENVETNK	FALSE	92;92;92;92;92	_TVKDENVETNK_.2	25.026859283447266	36.35506057739258	22.38397789001465	30.032703399658203
0.00030864197530864197	B3LFK7;B5VGZ0;C8Z616;N1PAK5;Q03281	SCRG_00082;AWRI1631_46770;EC1118_1D0_7679g;CENPK1137D_4283;HEH2	Saccharomyces cerevisiae (strain RM11-1a);Saccharomyces cerevisiae (strain AWRI1631);Saccharomyces cerevisiae (strain Lalvin EC1118 / Prise de mousse);Saccharomyces cerevisiae (strain CEN.PK113-7D);Saccharomyces cerevisiae (strain ATCC 204508 / S288c)	Heh2p;YDR458Cp-like protein;Heh2p;Heh2p;Inner nuclear membrane protein HEH2	B3LFK7_YEAS1;B5VGZ0_YEAS6;C8Z616_YEAS8;N1PAK5_YEASC;HEH2_YEAST	Saccharomyces cerevisiae	>tr|B3LFK7|B3LFK7_YEAS1 Heh2p OS=Saccharomyces cerevisiae (strain RM11-1a) OX=285006 GN=SCRG_00082 PE=4 SV=1;>tr|B5VGZ0|B5VGZ0_YEAS6 YDR458Cp-like protein OS=Saccharomyces cerevisiae (strain AWRI1631) OX=545124 GN=AWRI1631_46770 PE=4 SV=1;>tr|C8Z616|C8Z616_YEAS8 Heh2p OS=Saccharomyces cerevisiae (strain Lalvin EC1118 / Prise de mousse) OX=643680 GN=EC1118_1D0_7679g PE=4 SV=1;>tr|N1PAK5|N1PAK5_YEASC Heh2p OS=Saccharomyces cerevisiae (strain CEN.PK113-7D) OX=889517 GN=CENPK1137D_4283 PE=4 SV=1;>sp|Q03281|HEH2_YEAST Inner nuclear membrane protein HEH2 OS=Saccharomyces cerevisiae (strain ATCC 204508 / S288c) OX=559292 GN=HEH2 PE=1 SV=1	100	ANKPPESPPQSK	FALSE	135;135;135;135;135	_ANKPPESPPQSK_.2	27.55194664001465	22.266653060913086	18.74052619934082	32.48324966430664
0.00030864197530864197	B3LFK7;B5VGZ0;C8Z616;N1PAK5;Q03281	SCRG_00082;AWRI1631_46770;EC1118_1D0_7679g;CENPK1137D_4283;HEH2	Saccharomyces cerevisiae (strain RM11-1a);Saccharomyces cerevisiae (strain AWRI1631);Saccharomyces cerevisiae (strain Lalvin EC1118 / Prise de mousse);Saccharomyces cerevisiae (strain CEN.PK113-7D);Saccharomyces cerevisiae (strain ATCC 204508 / S288c)	Heh2p;YDR458Cp-like protein;Heh2p;Heh2p;Inner nuclear membrane protein HEH2	B3LFK7_YEAS1;B5VGZ0_YEAS6;C8Z616_YEAS8;N1PAK5_YEASC;HEH2_YEAST	Saccharomyces cerevisiae	>tr|B3LFK7|B3LFK7_YEAS1 Heh2p OS=Saccharomyces cerevisiae (strain RM11-1a) OX=285006 GN=SCRG_00082 PE=4 SV=1;>tr|B5VGZ0|B5VGZ0_YEAS6 YDR458Cp-like protein OS=Saccharomyces cerevisiae (strain AWRI1631) OX=545124 GN=AWRI1631_46770 PE=4 SV=1;>tr|C8Z616|C8Z616_YEAS8 Heh2p OS=Saccharomyces cerevisiae (strain Lalvin EC1118 / Prise de mousse) OX=643680 GN=EC1118_1D0_7679g PE=4 SV=1;>tr|N1PAK5|N1PAK5_YEASC Heh2p OS=Saccharomyces cerevisiae (strain CEN.PK113-7D) OX=889517 GN=CENPK1137D_4283 PE=4 SV=1;>sp|Q03281|HEH2_YEAST Inner nuclear membrane protein HEH2 OS=Saccharomyces cerevisiae (strain ATCC 204508 / S288c) OX=559292 GN=HEH2 PE=1 SV=1	100	ELASAATENYDHSIK	FALSE	202;202;202;202;202	_ELASAATENYDHSIK_.2	18.071638107299805	22.223434448242188	19.039024353027344	27.257787704467773
0.00030864197530864197	B3LFK7;B5VGZ0;C8Z616;N1PAK5;Q03281	SCRG_00082;AWRI1631_46770;EC1118_1D0_7679g;CENPK1137D_4283;HEH2	Saccharomyces cerevisiae (strain RM11-1a);Saccharomyces cerevisiae (strain AWRI1631);Saccharomyces cerevisiae (strain Lalvin EC1118 / Prise de mousse);Saccharomyces cerevisiae (strain CEN.PK113-7D);Saccharomyces cerevisiae (strain ATCC 204508 / S288c)	Heh2p;YDR458Cp-like protein;Heh2p;Heh2p;Inner nuclear membrane protein HEH2	B3LFK7_YEAS1;B5VGZ0_YEAS6;C8Z616_YEAS8;N1PAK5_YEASC;HEH2_YEAST	Saccharomyces cerevisiae	>tr|B3LFK7|B3LFK7_YEAS1 Heh2p OS=Saccharomyces cerevisiae (strain RM11-1a) OX=285006 GN=SCRG_00082 PE=4 SV=1;>tr|B5VGZ0|B5VGZ0_YEAS6 YDR458Cp-like protein OS=Saccharomyces cerevisiae (strain AWRI1631) OX=545124 GN=AWRI1631_46770 PE=4 SV=1;>tr|C8Z616|C8Z616_YEAS8 Heh2p OS=Saccharomyces cerevisiae (strain Lalvin EC1118 / Prise de mousse) OX=643680 GN=EC1118_1D0_7679g PE=4 SV=1;>tr|N1PAK5|N1PAK5_YEASC Heh2p OS=Saccharomyces cerevisiae (strain CEN.PK113-7D) OX=889517 GN=CENPK1137D_4283 PE=4 SV=1;>sp|Q03281|HEH2_YEAST Inner nuclear membrane protein HEH2 OS=Saccharomyces cerevisiae (strain ATCC 204508 / S288c) OX=559292 GN=HEH2 PE=1 SV=1	100	ISETFDNQDEEDTSR	FALSE	267;267;267;267;267	_ISETFDNQDEEDTSR_.2	5.4500555992126465	11.721485137939453	4.877802848815918	7.422080993652344
0.00030864197530864197	B3LFL8;B5VGX2;C7GTP4;G2WBH4;N1PAK2;P36973	SCRG_00096;AWRI1631_46590;APT2;K7_APT2;CENPK1137D_4268;APT2	Saccharomyces cerevisiae (strain RM11-1a);Saccharomyces cerevisiae (strain AWRI1631);Saccharomyces cerevisiae (strain JAY291);Saccharomyces cerevisiae (strain Kyokai no. 7 / NBRC 101557);Saccharomyces cerevisiae (strain CEN.PK113-7D);Saccharomyces cerevisiae (strain ATCC 204508 / S288c)	adenine phosphoribosyltransferase;adenine phosphoribosyltransferase;adenine phosphoribosyltransferase;adenine phosphoribosyltransferase;adenine phosphoribosyltransferase;Adenine phosphoribosyltransferase 2	B3LFL8_YEAS1;B5VGX2_YEAS6;C7GTP4_YEAS2;G2WBH4_YEASK;N1PAK2_YEASC;APT2_YEAST	Saccharomyces cerevisiae	>tr|B3LFL8|B3LFL8_YEAS1 adenine phosphoribosyltransferase OS=Saccharomyces cerevisiae (strain RM11-1a) OX=285006 GN=SCRG_00096 PE=3 SV=1;>tr|B5VGX2|B5VGX2_YEAS6 adenine phosphoribosyltransferase OS=Saccharomyces cerevisiae (strain AWRI1631) OX=545124 GN=AWRI1631_46590 PE=3 SV=1;>tr|C7GTP4|C7GTP4_YEAS2 adenine phosphoribosyltransferase OS=Saccharomyces cerevisiae (strain JAY291) OX=574961 GN=APT2 PE=3 SV=1;>tr|G2WBH4|G2WBH4_YEASK adenine phosphoribosyltransferase OS=Saccharomyces cerevisiae (strain Kyokai no. 7 / NBRC 101557) OX=721032 GN=K7_APT2 PE=3 SV=1;>tr|N1PAK2|N1PAK2_YEASC adenine phosphoribosyltransferase OS=Saccharomyces cerevisiae (strain CEN.PK113-7D) OX=889517 GN=CENPK1137D_4268 PE=3 SV=1;>sp|P36973|APT2_YEAST Adenine phosphoribosyltransferase 2 OS=Saccharomyces cerevisiae (strain ATCC 204508 / S288c) OX=559292 GN=APT2 PE=1 SV=2	100	LSAPIFSILHS	FALSE	171;171;171;171;171;171	_LSAPIFSILHS_.2	630.976	677.73	308.9492492675781	569.3846435546875
0.00030864197530864197	B3LFL8;B5VGX2;C7GTP4;G2WBH4;N1PAK2;P36973	SCRG_00096;AWRI1631_46590;APT2;K7_APT2;CENPK1137D_4268;APT2	Saccharomyces cerevisiae (strain RM11-1a);Saccharomyces cerevisiae (strain AWRI1631);Saccharomyces cerevisiae (strain JAY291);Saccharomyces cerevisiae (strain Kyokai no. 7 / NBRC 101557);Saccharomyces cerevisiae (strain CEN.PK113-7D);Saccharomyces cerevisiae (strain ATCC 204508 / S288c)	adenine phosphoribosyltransferase;adenine phosphoribosyltransferase;adenine phosphoribosyltransferase;adenine phosphoribosyltransferase;adenine phosphoribosyltransferase;Adenine phosphoribosyltransferase 2	B3LFL8_YEAS1;B5VGX2_YEAS6;C7GTP4_YEAS2;G2WBH4_YEASK;N1PAK2_YEASC;APT2_YEAST	Saccharomyces cerevisiae	>tr|B3LFL8|B3LFL8_YEAS1 adenine phosphoribosyltransferase OS=Saccharomyces cerevisiae (strain RM11-1a) OX=285006 GN=SCRG_00096 PE=3 SV=1;>tr|B5VGX2|B5VGX2_YEAS6 adenine phosphoribosyltransferase OS=Saccharomyces cerevisiae (strain AWRI1631) OX=545124 GN=AWRI1631_46590 PE=3 SV=1;>tr|C7GTP4|C7GTP4_YEAS2 adenine phosphoribosyltransferase OS=Saccharomyces cerevisiae (strain JAY291) OX=574961 GN=APT2 PE=3 SV=1;>tr|G2WBH4|G2WBH4_YEASK adenine phosphoribosyltransferase OS=Saccharomyces cerevisiae (strain Kyokai no. 7 / NBRC 101557) OX=721032 GN=K7_APT2 PE=3 SV=1;>tr|N1PAK2|N1PAK2_YEASC adenine phosphoribosyltransferase OS=Saccharomyces cerevisiae (strain CEN.PK113-7D) OX=889517 GN=CENPK1137D_4268 PE=3 SV=1;>sp|P36973|APT2_YEAST Adenine phosphoribosyltransferase 2 OS=Saccharomyces cerevisiae (strain ATCC 204508 / S288c) OX=559292 GN=APT2 PE=1 SV=2	100	IDFIAGIEAR	FALSE	61;61;61;61;61;61	_IDFIAGIEAR_.2	268.637939453125	228.21722412109375	251.75436401367188	276.795654296875
0.00030864197530864197	B3LFL8;B5VGX2;C7GTP4;G2WBH4;N1PAK2;P36973	SCRG_00096;AWRI1631_46590;APT2;K7_APT2;CENPK1137D_4268;APT2	Saccharomyces cerevisiae (strain RM11-1a);Saccharomyces cerevisiae (strain AWRI1631);Saccharomyces cerevisiae (strain JAY291);Saccharomyces cerevisiae (strain Kyokai no. 7 / NBRC 101557);Saccharomyces cerevisiae (strain CEN.PK113-7D);Saccharomyces cerevisiae (strain ATCC 204508 / S288c)	adenine phosphoribosyltransferase;adenine phosphoribosyltransferase;adenine phosphoribosyltransferase;adenine phosphoribosyltransferase;adenine phosphoribosyltransferase;Adenine phosphoribosyltransferase 2	B3LFL8_YEAS1;B5VGX2_YEAS6;C7GTP4_YEAS2;G2WBH4_YEASK;N1PAK2_YEASC;APT2_YEAST	Saccharomyces cerevisiae	>tr|B3LFL8|B3LFL8_YEAS1 adenine phosphoribosyltransferase OS=Saccharomyces cerevisiae (strain RM11-1a) OX=285006 GN=SCRG_00096 PE=3 SV=1;>tr|B5VGX2|B5VGX2_YEAS6 adenine phosphoribosyltransferase OS=Saccharomyces cerevisiae (strain AWRI1631) OX=545124 GN=AWRI1631_46590 PE=3 SV=1;>tr|C7GTP4|C7GTP4_YEAS2 adenine phosphoribosyltransferase OS=Saccharomyces cerevisiae (strain JAY291) OX=574961 GN=APT2 PE=3 SV=1;>tr|G2WBH4|G2WBH4_YEASK adenine phosphoribosyltransferase OS=Saccharomyces cerevisiae (strain Kyokai no. 7 / NBRC 101557) OX=721032 GN=K7_APT2 PE=3 SV=1;>tr|N1PAK2|N1PAK2_YEASC adenine phosphoribosyltransferase OS=Saccharomyces cerevisiae (strain CEN.PK113-7D) OX=889517 GN=CENPK1137D_4268 PE=3 SV=1;>sp|P36973|APT2_YEAST Adenine phosphoribosyltransferase 2 OS=Saccharomyces cerevisiae (strain ATCC 204508 / S288c) OX=559292 GN=APT2 PE=1 SV=2	100	LPGECASITFTK	FALSE	95;95;95;95;95;95	_LPGEC[Carbamidomethyl (C)]ASITFTK_.2	41.27296447753906	135.2960205078125	71.77623748779297	50.515201568603516
0.00030864197530864197	B3LFL8;B5VGX2;C7GTP4;G2WBH4;N1PAK2;P36973	SCRG_00096;AWRI1631_46590;APT2;K7_APT2;CENPK1137D_4268;APT2	Saccharomyces cerevisiae (strain RM11-1a);Saccharomyces cerevisiae (strain AWRI1631);Saccharomyces cerevisiae (strain JAY291);Saccharomyces cerevisiae (strain Kyokai no. 7 / NBRC 101557);Saccharomyces cerevisiae (strain CEN.PK113-7D);Saccharomyces cerevisiae (strain ATCC 204508 / S288c)	adenine phosphoribosyltransferase;adenine phosphoribosyltransferase;adenine phosphoribosyltransferase;adenine phosphoribosyltransferase;adenine phosphoribosyltransferase;Adenine phosphoribosyltransferase 2	B3LFL8_YEAS1;B5VGX2_YEAS6;C7GTP4_YEAS2;G2WBH4_YEASK;N1PAK2_YEASC;APT2_YEAST	Saccharomyces cerevisiae	>tr|B3LFL8|B3LFL8_YEAS1 adenine phosphoribosyltransferase OS=Saccharomyces cerevisiae (strain RM11-1a) OX=285006 GN=SCRG_00096 PE=3 SV=1;>tr|B5VGX2|B5VGX2_YEAS6 adenine phosphoribosyltransferase OS=Saccharomyces cerevisiae (strain AWRI1631) OX=545124 GN=AWRI1631_46590 PE=3 SV=1;>tr|C7GTP4|C7GTP4_YEAS2 adenine phosphoribosyltransferase OS=Saccharomyces cerevisiae (strain JAY291) OX=574961 GN=APT2 PE=3 SV=1;>tr|G2WBH4|G2WBH4_YEASK adenine phosphoribosyltransferase OS=Saccharomyces cerevisiae (strain Kyokai no. 7 / NBRC 101557) OX=721032 GN=K7_APT2 PE=3 SV=1;>tr|N1PAK2|N1PAK2_YEASC adenine phosphoribosyltransferase OS=Saccharomyces cerevisiae (strain CEN.PK113-7D) OX=889517 GN=CENPK1137D_4268 PE=3 SV=1;>sp|P36973|APT2_YEAST Adenine phosphoribosyltransferase 2 OS=Saccharomyces cerevisiae (strain ATCC 204508 / S288c) OX=559292 GN=APT2 PE=1 SV=2	100	QVGAHILEYDFVLVLDSLHGEEK	FALSE	148;148;148;148;148;148	_QVGAHILEYDFVLVLDSLHGEEK_.3	45.12735366821289	49.79964065551758	62.26991653442383	60.50600051879883
0.00030864197530864197	B3LFM8;B5VGW2;N1P5L0;Q04067	TIF35	Saccharomyces cerevisiae (strain RM11-1a);Saccharomyces cerevisiae (strain AWRI1631);Saccharomyces cerevisiae (strain CEN.PK113-7D);Saccharomyces cerevisiae (strain ATCC 204508 / S288c)	Eukaryotic translation initiation factor 3 subunit G	B3LFM8_YEAS1;B5VGW2_YEAS6;N1P5L0_YEASC;EIF3G_YEAST	Saccharomyces cerevisiae	>tr|B3LFM8|B3LFM8_YEAS1 Eukaryotic translation initiation factor 3 subunit G OS=Saccharomyces cerevisiae (strain RM11-1a) OX=285006 GN=TIF35 PE=3 SV=1;>tr|B5VGW2|B5VGW2_YEAS6 Eukaryotic translation initiation factor 3 subunit G OS=Saccharomyces cerevisiae (strain AWRI1631) OX=545124 GN=TIF35 PE=3 SV=1;>tr|N1P5L0|N1P5L0_YEASC Eukaryotic translation initiation factor 3 subunit G OS=Saccharomyces cerevisiae (strain CEN.PK113-7D) OX=889517 GN=TIF35 PE=3 SV=1;>sp|Q04067|EIF3G_YEAST Eukaryotic translation initiation factor 3 subunit G OS=Saccharomyces cerevisiae (strain ATCC 204508 / S288c) OX=559292 GN=TIF35 PE=1 SV=1	100	GSPAGPSAVTAR	FALSE	63;63;63;63	_GSPAGPSAVTAR_.2	6909.25	8804.45	6378.2451171875	7724.22705078125
0.00030864197530864197	B3LFM8;B5VGW2;N1P5L0;Q04067	TIF35	Saccharomyces cerevisiae (strain RM11-1a);Saccharomyces cerevisiae (strain AWRI1631);Saccharomyces cerevisiae (strain CEN.PK113-7D);Saccharomyces cerevisiae (strain ATCC 204508 / S288c)	Eukaryotic translation initiation factor 3 subunit G	B3LFM8_YEAS1;B5VGW2_YEAS6;N1P5L0_YEASC;EIF3G_YEAST	Saccharomyces cerevisiae	>tr|B3LFM8|B3LFM8_YEAS1 Eukaryotic translation initiation factor 3 subunit G OS=Saccharomyces cerevisiae (strain RM11-1a) OX=285006 GN=TIF35 PE=3 SV=1;>tr|B5VGW2|B5VGW2_YEAS6 Eukaryotic translation initiation factor 3 subunit G OS=Saccharomyces cerevisiae (strain AWRI1631) OX=545124 GN=TIF35 PE=3 SV=1;>tr|N1P5L0|N1P5L0_YEASC Eukaryotic translation initiation factor 3 subunit G OS=Saccharomyces cerevisiae (strain CEN.PK113-7D) OX=889517 GN=TIF35 PE=3 SV=1;>sp|Q04067|EIF3G_YEAST Eukaryotic translation initiation factor 3 subunit G OS=Saccharomyces cerevisiae (strain ATCC 204508 / S288c) OX=559292 GN=TIF35 PE=1 SV=1	100	EELLFPFAPIPR	FALSE	209;209;209;209	_EELLFPFAPIPR_.2	2740.301025390625	5708.7041015625	4628.61	3742.66064453125
0.00030864197530864197	B3LFM8;B5VGW2;N1P5L0;Q04067	TIF35	Saccharomyces cerevisiae (strain RM11-1a);Saccharomyces cerevisiae (strain AWRI1631);Saccharomyces cerevisiae (strain CEN.PK113-7D);Saccharomyces cerevisiae (strain ATCC 204508 / S288c)	Eukaryotic translation initiation factor 3 subunit G	B3LFM8_YEAS1;B5VGW2_YEAS6;N1P5L0_YEASC;EIF3G_YEAST	Saccharomyces cerevisiae	>tr|B3LFM8|B3LFM8_YEAS1 Eukaryotic translation initiation factor 3 subunit G OS=Saccharomyces cerevisiae (strain RM11-1a) OX=285006 GN=TIF35 PE=3 SV=1;>tr|B5VGW2|B5VGW2_YEAS6 Eukaryotic translation initiation factor 3 subunit G OS=Saccharomyces cerevisiae (strain AWRI1631) OX=545124 GN=TIF35 PE=3 SV=1;>tr|N1P5L0|N1P5L0_YEASC Eukaryotic translation initiation factor 3 subunit G OS=Saccharomyces cerevisiae (strain CEN.PK113-7D) OX=889517 GN=TIF35 PE=3 SV=1;>sp|Q04067|EIF3G_YEAST Eukaryotic translation initiation factor 3 subunit G OS=Saccharomyces cerevisiae (strain ATCC 204508 / S288c) OX=559292 GN=TIF35 PE=1 SV=1	100	LGEEVELR	FALSE	75;75;75;75	_LGEEVELR_.2	3017.62	3685.883056640625	3294.18212890625	3540.16357421875
0.00030864197530864197	B3LFM8;B5VGW2;N1P5L0;Q04067	TIF35	Saccharomyces cerevisiae (strain RM11-1a);Saccharomyces cerevisiae (strain AWRI1631);Saccharomyces cerevisiae (strain CEN.PK113-7D);Saccharomyces cerevisiae (strain ATCC 204508 / S288c)	Eukaryotic translation initiation factor 3 subunit G	B3LFM8_YEAS1;B5VGW2_YEAS6;N1P5L0_YEASC;EIF3G_YEAST	Saccharomyces cerevisiae	>tr|B3LFM8|B3LFM8_YEAS1 Eukaryotic translation initiation factor 3 subunit G OS=Saccharomyces cerevisiae (strain RM11-1a) OX=285006 GN=TIF35 PE=3 SV=1;>tr|B5VGW2|B5VGW2_YEAS6 Eukaryotic translation initiation factor 3 subunit G OS=Saccharomyces cerevisiae (strain AWRI1631) OX=545124 GN=TIF35 PE=3 SV=1;>tr|N1P5L0|N1P5L0_YEASC Eukaryotic translation initiation factor 3 subunit G OS=Saccharomyces cerevisiae (strain CEN.PK113-7D) OX=889517 GN=TIF35 PE=3 SV=1;>sp|Q04067|EIF3G_YEAST Eukaryotic translation initiation factor 3 subunit G OS=Saccharomyces cerevisiae (strain ATCC 204508 / S288c) OX=559292 GN=TIF35 PE=1 SV=1	100	VEWSKPK	FALSE	265;265;265;265	_VEWSKPK_.2	2308.327392578125	2812.709716796875	2431.63	2692.549072265625
0.00030864197530864197	B3LFM8;B5VGW2;N1P5L0;Q04067	TIF35	Saccharomyces cerevisiae (strain RM11-1a);Saccharomyces cerevisiae (strain AWRI1631);Saccharomyces cerevisiae (strain CEN.PK113-7D);Saccharomyces cerevisiae (strain ATCC 204508 / S288c)	Eukaryotic translation initiation factor 3 subunit G	B3LFM8_YEAS1;B5VGW2_YEAS6;N1P5L0_YEASC;EIF3G_YEAST	Saccharomyces cerevisiae	>tr|B3LFM8|B3LFM8_YEAS1 Eukaryotic translation initiation factor 3 subunit G OS=Saccharomyces cerevisiae (strain RM11-1a) OX=285006 GN=TIF35 PE=3 SV=1;>tr|B5VGW2|B5VGW2_YEAS6 Eukaryotic translation initiation factor 3 subunit G OS=Saccharomyces cerevisiae (strain AWRI1631) OX=545124 GN=TIF35 PE=3 SV=1;>tr|N1P5L0|N1P5L0_YEASC Eukaryotic translation initiation factor 3 subunit G OS=Saccharomyces cerevisiae (strain CEN.PK113-7D) OX=889517 GN=TIF35 PE=3 SV=1;>sp|Q04067|EIF3G_YEAST Eukaryotic translation initiation factor 3 subunit G OS=Saccharomyces cerevisiae (strain ATCC 204508 / S288c) OX=559292 GN=TIF35 PE=1 SV=1	100	AGQVGGAGSIPGQYVPPSR	FALSE	151;151;151;151	_AGQVGGAGSIPGQYVPPSR_.2	973.8619384765625	1792.935791015625	1371.4219970703125	1502.168701171875
0.00030864197530864197	B3LFM8;B5VGW2;N1P5L0;Q04067	TIF35	Saccharomyces cerevisiae (strain RM11-1a);Saccharomyces cerevisiae (strain AWRI1631);Saccharomyces cerevisiae (strain CEN.PK113-7D);Saccharomyces cerevisiae (strain ATCC 204508 / S288c)	Eukaryotic translation initiation factor 3 subunit G	B3LFM8_YEAS1;B5VGW2_YEAS6;N1P5L0_YEASC;EIF3G_YEAST	Saccharomyces cerevisiae	>tr|B3LFM8|B3LFM8_YEAS1 Eukaryotic translation initiation factor 3 subunit G OS=Saccharomyces cerevisiae (strain RM11-1a) OX=285006 GN=TIF35 PE=3 SV=1;>tr|B5VGW2|B5VGW2_YEAS6 Eukaryotic translation initiation factor 3 subunit G OS=Saccharomyces cerevisiae (strain AWRI1631) OX=545124 GN=TIF35 PE=3 SV=1;>tr|N1P5L0|N1P5L0_YEASC Eukaryotic translation initiation factor 3 subunit G OS=Saccharomyces cerevisiae (strain CEN.PK113-7D) OX=889517 GN=TIF35 PE=3 SV=1;>sp|Q04067|EIF3G_YEAST Eukaryotic translation initiation factor 3 subunit G OS=Saccharomyces cerevisiae (strain ATCC 204508 / S288c) OX=559292 GN=TIF35 PE=1 SV=1	100	GYMNLILR	FALSE	257;257;257;257	_GYMNLILR_.2	453.7066955566406	931.5156860351562	279.5785217285156	731.3887329101562
0.00030864197530864197	B3LFM8;B5VGW2;N1P5L0;Q04067	TIF35	Saccharomyces cerevisiae (strain RM11-1a);Saccharomyces cerevisiae (strain AWRI1631);Saccharomyces cerevisiae (strain CEN.PK113-7D);Saccharomyces cerevisiae (strain ATCC 204508 / S288c)	Eukaryotic translation initiation factor 3 subunit G	B3LFM8_YEAS1;B5VGW2_YEAS6;N1P5L0_YEASC;EIF3G_YEAST	Saccharomyces cerevisiae	>tr|B3LFM8|B3LFM8_YEAS1 Eukaryotic translation initiation factor 3 subunit G OS=Saccharomyces cerevisiae (strain RM11-1a) OX=285006 GN=TIF35 PE=3 SV=1;>tr|B5VGW2|B5VGW2_YEAS6 Eukaryotic translation initiation factor 3 subunit G OS=Saccharomyces cerevisiae (strain AWRI1631) OX=545124 GN=TIF35 PE=3 SV=1;>tr|N1P5L0|N1P5L0_YEASC Eukaryotic translation initiation factor 3 subunit G OS=Saccharomyces cerevisiae (strain CEN.PK113-7D) OX=889517 GN=TIF35 PE=3 SV=1;>sp|Q04067|EIF3G_YEAST Eukaryotic translation initiation factor 3 subunit G OS=Saccharomyces cerevisiae (strain ATCC 204508 / S288c) OX=559292 GN=TIF35 PE=1 SV=1	100	GYMNLILR	FALSE	257;257;257;257	_GYM[Oxidation (M)]NLILR_.2	168.35325622558594	184.31214904785156	113.5061264038086	169.89236450195312
0.00030864197530864197	B3LFM8;B5VGW2;N1P5L0;Q04067	TIF35	Saccharomyces cerevisiae (strain RM11-1a);Saccharomyces cerevisiae (strain AWRI1631);Saccharomyces cerevisiae (strain CEN.PK113-7D);Saccharomyces cerevisiae (strain ATCC 204508 / S288c)	Eukaryotic translation initiation factor 3 subunit G	B3LFM8_YEAS1;B5VGW2_YEAS6;N1P5L0_YEASC;EIF3G_YEAST	Saccharomyces cerevisiae	>tr|B3LFM8|B3LFM8_YEAS1 Eukaryotic translation initiation factor 3 subunit G OS=Saccharomyces cerevisiae (strain RM11-1a) OX=285006 GN=TIF35 PE=3 SV=1;>tr|B5VGW2|B5VGW2_YEAS6 Eukaryotic translation initiation factor 3 subunit G OS=Saccharomyces cerevisiae (strain AWRI1631) OX=545124 GN=TIF35 PE=3 SV=1;>tr|N1P5L0|N1P5L0_YEASC Eukaryotic translation initiation factor 3 subunit G OS=Saccharomyces cerevisiae (strain CEN.PK113-7D) OX=889517 GN=TIF35 PE=3 SV=1;>sp|Q04067|EIF3G_YEAST Eukaryotic translation initiation factor 3 subunit G OS=Saccharomyces cerevisiae (strain ATCC 204508 / S288c) OX=559292 GN=TIF35 PE=1 SV=1	100	DPSSDAYR	FALSE	175;175;175;175	_DPSSDAYR_.2	589.8807983398438	802.6958618164062	788.8372192382812	726.4889526367188
0.00030864197530864197	B3LFM8;B5VGW2;N1P5L0;Q04067	TIF35	Saccharomyces cerevisiae (strain RM11-1a);Saccharomyces cerevisiae (strain AWRI1631);Saccharomyces cerevisiae (strain CEN.PK113-7D);Saccharomyces cerevisiae (strain ATCC 204508 / S288c)	Eukaryotic translation initiation factor 3 subunit G	B3LFM8_YEAS1;B5VGW2_YEAS6;N1P5L0_YEASC;EIF3G_YEAST	Saccharomyces cerevisiae	>tr|B3LFM8|B3LFM8_YEAS1 Eukaryotic translation initiation factor 3 subunit G OS=Saccharomyces cerevisiae (strain RM11-1a) OX=285006 GN=TIF35 PE=3 SV=1;>tr|B5VGW2|B5VGW2_YEAS6 Eukaryotic translation initiation factor 3 subunit G OS=Saccharomyces cerevisiae (strain AWRI1631) OX=545124 GN=TIF35 PE=3 SV=1;>tr|N1P5L0|N1P5L0_YEASC Eukaryotic translation initiation factor 3 subunit G OS=Saccharomyces cerevisiae (strain CEN.PK113-7D) OX=889517 GN=TIF35 PE=3 SV=1;>sp|Q04067|EIF3G_YEAST Eukaryotic translation initiation factor 3 subunit G OS=Saccharomyces cerevisiae (strain ATCC 204508 / S288c) OX=559292 GN=TIF35 PE=1 SV=1	100	GLAFVTFSSEEVAEQALR	FALSE	234;234;234;234	_GLAFVTFSSEEVAEQALR_.2	483.40185546875	562.8035888671875	627.3482055664062	585.742919921875
0.00030864197530864197	B3LFM8;B5VGW2;N1P5L0;Q04067	TIF35	Saccharomyces cerevisiae (strain RM11-1a);Saccharomyces cerevisiae (strain AWRI1631);Saccharomyces cerevisiae (strain CEN.PK113-7D);Saccharomyces cerevisiae (strain ATCC 204508 / S288c)	Eukaryotic translation initiation factor 3 subunit G	B3LFM8_YEAS1;B5VGW2_YEAS6;N1P5L0_YEASC;EIF3G_YEAST	Saccharomyces cerevisiae	>tr|B3LFM8|B3LFM8_YEAS1 Eukaryotic translation initiation factor 3 subunit G OS=Saccharomyces cerevisiae (strain RM11-1a) OX=285006 GN=TIF35 PE=3 SV=1;>tr|B5VGW2|B5VGW2_YEAS6 Eukaryotic translation initiation factor 3 subunit G OS=Saccharomyces cerevisiae (strain AWRI1631) OX=545124 GN=TIF35 PE=3 SV=1;>tr|N1P5L0|N1P5L0_YEASC Eukaryotic translation initiation factor 3 subunit G OS=Saccharomyces cerevisiae (strain CEN.PK113-7D) OX=889517 GN=TIF35 PE=3 SV=1;>sp|Q04067|EIF3G_YEAST Eukaryotic translation initiation factor 3 subunit G OS=Saccharomyces cerevisiae (strain ATCC 204508 / S288c) OX=559292 GN=TIF35 PE=1 SV=1	100	IMQVNENADENSLREELLFPFAPIPR	FALSE	195;195;195;195	_IMQVNENADENSLREELLFPFAPIPR_.3	274.7115478515625	324.4939880371094	388.8468017578125	414.0667724609375
0.00030864197530864197	B3LFM8;B5VGW2;N1P5L0;Q04067	TIF35	Saccharomyces cerevisiae (strain RM11-1a);Saccharomyces cerevisiae (strain AWRI1631);Saccharomyces cerevisiae (strain CEN.PK113-7D);Saccharomyces cerevisiae (strain ATCC 204508 / S288c)	Eukaryotic translation initiation factor 3 subunit G	B3LFM8_YEAS1;B5VGW2_YEAS6;N1P5L0_YEASC;EIF3G_YEAST	Saccharomyces cerevisiae	>tr|B3LFM8|B3LFM8_YEAS1 Eukaryotic translation initiation factor 3 subunit G OS=Saccharomyces cerevisiae (strain RM11-1a) OX=285006 GN=TIF35 PE=3 SV=1;>tr|B5VGW2|B5VGW2_YEAS6 Eukaryotic translation initiation factor 3 subunit G OS=Saccharomyces cerevisiae (strain AWRI1631) OX=545124 GN=TIF35 PE=3 SV=1;>tr|N1P5L0|N1P5L0_YEASC Eukaryotic translation initiation factor 3 subunit G OS=Saccharomyces cerevisiae (strain CEN.PK113-7D) OX=889517 GN=TIF35 PE=3 SV=1;>sp|Q04067|EIF3G_YEAST Eukaryotic translation initiation factor 3 subunit G OS=Saccharomyces cerevisiae (strain ATCC 204508 / S288c) OX=559292 GN=TIF35 PE=1 SV=1	100	IMQVNENADENSLREELLFPFAPIPR	FALSE	195;195;195;195	_IMQVNENADENSLREELLFPFAPIPR_.4	27.199525833129883	30.833980560302734	45.24708938598633	23.55324363708496
0.00030864197530864197	B3LFM8;B5VGW2;N1P5L0;Q04067	TIF35	Saccharomyces cerevisiae (strain RM11-1a);Saccharomyces cerevisiae (strain AWRI1631);Saccharomyces cerevisiae (strain CEN.PK113-7D);Saccharomyces cerevisiae (strain ATCC 204508 / S288c)	Eukaryotic translation initiation factor 3 subunit G	B3LFM8_YEAS1;B5VGW2_YEAS6;N1P5L0_YEASC;EIF3G_YEAST	Saccharomyces cerevisiae	>tr|B3LFM8|B3LFM8_YEAS1 Eukaryotic translation initiation factor 3 subunit G OS=Saccharomyces cerevisiae (strain RM11-1a) OX=285006 GN=TIF35 PE=3 SV=1;>tr|B5VGW2|B5VGW2_YEAS6 Eukaryotic translation initiation factor 3 subunit G OS=Saccharomyces cerevisiae (strain AWRI1631) OX=545124 GN=TIF35 PE=3 SV=1;>tr|N1P5L0|N1P5L0_YEASC Eukaryotic translation initiation factor 3 subunit G OS=Saccharomyces cerevisiae (strain CEN.PK113-7D) OX=889517 GN=TIF35 PE=3 SV=1;>sp|Q04067|EIF3G_YEAST Eukaryotic translation initiation factor 3 subunit G OS=Saccharomyces cerevisiae (strain ATCC 204508 / S288c) OX=559292 GN=TIF35 PE=1 SV=1	100	SEVAPEEIIENADGSR	FALSE	2;2;2;2	_[Acetyl (Protein N-term)]SEVAPEEIIENADGSR_.2	290.9768371582031	391.470947265625	256.8680114746094	278.06707763671875
0.00030864197530864197	B3LFM8;B5VGW2;N1P5L0;Q04067	TIF35	Saccharomyces cerevisiae (strain RM11-1a);Saccharomyces cerevisiae (strain AWRI1631);Saccharomyces cerevisiae (strain CEN.PK113-7D);Saccharomyces cerevisiae (strain ATCC 204508 / S288c)	Eukaryotic translation initiation factor 3 subunit G	B3LFM8_YEAS1;B5VGW2_YEAS6;N1P5L0_YEASC;EIF3G_YEAST	Saccharomyces cerevisiae	>tr|B3LFM8|B3LFM8_YEAS1 Eukaryotic translation initiation factor 3 subunit G OS=Saccharomyces cerevisiae (strain RM11-1a) OX=285006 GN=TIF35 PE=3 SV=1;>tr|B5VGW2|B5VGW2_YEAS6 Eukaryotic translation initiation factor 3 subunit G OS=Saccharomyces cerevisiae (strain AWRI1631) OX=545124 GN=TIF35 PE=3 SV=1;>tr|N1P5L0|N1P5L0_YEASC Eukaryotic translation initiation factor 3 subunit G OS=Saccharomyces cerevisiae (strain CEN.PK113-7D) OX=889517 GN=TIF35 PE=3 SV=1;>sp|Q04067|EIF3G_YEAST Eukaryotic translation initiation factor 3 subunit G OS=Saccharomyces cerevisiae (strain ATCC 204508 / S288c) OX=559292 GN=TIF35 PE=1 SV=1	100	IMQVNENADENSLR	FALSE	195;195;195;195	_IMQVNENADENSLR_.2	97.26106262207031	268.8547668457031	90.11334228515625	191.25001525878906
0.00030864197530864197	B3LFM8;B5VGW2;N1P5L0;Q04067	TIF35	Saccharomyces cerevisiae (strain RM11-1a);Saccharomyces cerevisiae (strain AWRI1631);Saccharomyces cerevisiae (strain CEN.PK113-7D);Saccharomyces cerevisiae (strain ATCC 204508 / S288c)	Eukaryotic translation initiation factor 3 subunit G	B3LFM8_YEAS1;B5VGW2_YEAS6;N1P5L0_YEASC;EIF3G_YEAST	Saccharomyces cerevisiae	>tr|B3LFM8|B3LFM8_YEAS1 Eukaryotic translation initiation factor 3 subunit G OS=Saccharomyces cerevisiae (strain RM11-1a) OX=285006 GN=TIF35 PE=3 SV=1;>tr|B5VGW2|B5VGW2_YEAS6 Eukaryotic translation initiation factor 3 subunit G OS=Saccharomyces cerevisiae (strain AWRI1631) OX=545124 GN=TIF35 PE=3 SV=1;>tr|N1P5L0|N1P5L0_YEASC Eukaryotic translation initiation factor 3 subunit G OS=Saccharomyces cerevisiae (strain CEN.PK113-7D) OX=889517 GN=TIF35 PE=3 SV=1;>sp|Q04067|EIF3G_YEAST Eukaryotic translation initiation factor 3 subunit G OS=Saccharomyces cerevisiae (strain ATCC 204508 / S288c) OX=559292 GN=TIF35 PE=1 SV=1	100	IMQVNENADENSLR	FALSE	195;195;195;195	_IM[Oxidation (M)]QVNENADENSLR_.2	22.98762321472168	46.40058898925781	27.025510787963867	39.14413833618164
0.00030864197530864197	B3LFM8;B5VGW2;N1P5L0;Q04067	TIF35	Saccharomyces cerevisiae (strain RM11-1a);Saccharomyces cerevisiae (strain AWRI1631);Saccharomyces cerevisiae (strain CEN.PK113-7D);Saccharomyces cerevisiae (strain ATCC 204508 / S288c)	Eukaryotic translation initiation factor 3 subunit G	B3LFM8_YEAS1;B5VGW2_YEAS6;N1P5L0_YEASC;EIF3G_YEAST	Saccharomyces cerevisiae	>tr|B3LFM8|B3LFM8_YEAS1 Eukaryotic translation initiation factor 3 subunit G OS=Saccharomyces cerevisiae (strain RM11-1a) OX=285006 GN=TIF35 PE=3 SV=1;>tr|B5VGW2|B5VGW2_YEAS6 Eukaryotic translation initiation factor 3 subunit G OS=Saccharomyces cerevisiae (strain AWRI1631) OX=545124 GN=TIF35 PE=3 SV=1;>tr|N1P5L0|N1P5L0_YEASC Eukaryotic translation initiation factor 3 subunit G OS=Saccharomyces cerevisiae (strain CEN.PK113-7D) OX=889517 GN=TIF35 PE=3 SV=1;>sp|Q04067|EIF3G_YEAST Eukaryotic translation initiation factor 3 subunit G OS=Saccharomyces cerevisiae (strain ATCC 204508 / S288c) OX=559292 GN=TIF35 PE=1 SV=1	100	TILSELSALEDPATNEGGVEAASEEK	FALSE	125;125;125;125	_TILSELSALEDPATNEGGVEAASEEK_.3	72.06111907958984	65.8104019165039	30.29893684387207	62.72709655761719
0.00030864197530864197	B3LFM8;B5VGW2;N1P5L0;Q04067	TIF35	Saccharomyces cerevisiae (strain RM11-1a);Saccharomyces cerevisiae (strain AWRI1631);Saccharomyces cerevisiae (strain CEN.PK113-7D);Saccharomyces cerevisiae (strain ATCC 204508 / S288c)	Eukaryotic translation initiation factor 3 subunit G	B3LFM8_YEAS1;B5VGW2_YEAS6;N1P5L0_YEASC;EIF3G_YEAST	Saccharomyces cerevisiae	>tr|B3LFM8|B3LFM8_YEAS1 Eukaryotic translation initiation factor 3 subunit G OS=Saccharomyces cerevisiae (strain RM11-1a) OX=285006 GN=TIF35 PE=3 SV=1;>tr|B5VGW2|B5VGW2_YEAS6 Eukaryotic translation initiation factor 3 subunit G OS=Saccharomyces cerevisiae (strain AWRI1631) OX=545124 GN=TIF35 PE=3 SV=1;>tr|N1P5L0|N1P5L0_YEASC Eukaryotic translation initiation factor 3 subunit G OS=Saccharomyces cerevisiae (strain CEN.PK113-7D) OX=889517 GN=TIF35 PE=3 SV=1;>sp|Q04067|EIF3G_YEAST Eukaryotic translation initiation factor 3 subunit G OS=Saccharomyces cerevisiae (strain ATCC 204508 / S288c) OX=559292 GN=TIF35 PE=1 SV=1	100	ERDDMCTLK	FALSE	186;186;186;186	_ERDDMC[Carbamidomethyl (C)]TLK_.2	Filtered	23.22371482849121	6.651609420776367	13.322662353515625
0.00030864197530864197	B3LFM9;B5VGW1;C7GTN4;N1P781;Q04066	BNA7	Saccharomyces cerevisiae (strain RM11-1a);Saccharomyces cerevisiae (strain AWRI1631);Saccharomyces cerevisiae (strain JAY291);Saccharomyces cerevisiae (strain CEN.PK113-7D);Saccharomyces cerevisiae (strain ATCC 204508 / S288c)	Kynurenine formamidase	B3LFM9_YEAS1;B5VGW1_YEAS6;C7GTN4_YEAS2;N1P781_YEASC;KFA_YEAST	Saccharomyces cerevisiae	>tr|B3LFM9|B3LFM9_YEAS1 Kynurenine formamidase OS=Saccharomyces cerevisiae (strain RM11-1a) OX=285006 GN=BNA7 PE=3 SV=1;>tr|B5VGW1|B5VGW1_YEAS6 Kynurenine formamidase OS=Saccharomyces cerevisiae (strain AWRI1631) OX=545124 GN=BNA7 PE=3 SV=1;>tr|C7GTN4|C7GTN4_YEAS2 Kynurenine formamidase OS=Saccharomyces cerevisiae (strain JAY291) OX=574961 GN=BNA7 PE=3 SV=1;>tr|N1P781|N1P781_YEASC Kynurenine formamidase OS=Saccharomyces cerevisiae (strain CEN.PK113-7D) OX=889517 GN=BNA7 PE=3 SV=1;>sp|Q04066|KFA_YEAST Kynurenine formamidase OS=Saccharomyces cerevisiae (strain ATCC 204508 / S288c) OX=559292 GN=BNA7 PE=1 SV=1	100	NLYDAVSNITR	FALSE	84;84;84;84;84	_NLYDAVSNITR_.2	417.5816650390625	284.20318603515625	274.9447326660156	318.14337158203125
0.00030864197530864197	B3LFM9;B5VGW1;C7GTN4;N1P781;Q04066	BNA7	Saccharomyces cerevisiae (strain RM11-1a);Saccharomyces cerevisiae (strain AWRI1631);Saccharomyces cerevisiae (strain JAY291);Saccharomyces cerevisiae (strain CEN.PK113-7D);Saccharomyces cerevisiae (strain ATCC 204508 / S288c)	Kynurenine formamidase	B3LFM9_YEAS1;B5VGW1_YEAS6;C7GTN4_YEAS2;N1P781_YEASC;KFA_YEAST	Saccharomyces cerevisiae	>tr|B3LFM9|B3LFM9_YEAS1 Kynurenine formamidase OS=Saccharomyces cerevisiae (strain RM11-1a) OX=285006 GN=BNA7 PE=3 SV=1;>tr|B5VGW1|B5VGW1_YEAS6 Kynurenine formamidase OS=Saccharomyces cerevisiae (strain AWRI1631) OX=545124 GN=BNA7 PE=3 SV=1;>tr|C7GTN4|C7GTN4_YEAS2 Kynurenine formamidase OS=Saccharomyces cerevisiae (strain JAY291) OX=574961 GN=BNA7 PE=3 SV=1;>tr|N1P781|N1P781_YEASC Kynurenine formamidase OS=Saccharomyces cerevisiae (strain CEN.PK113-7D) OX=889517 GN=BNA7 PE=3 SV=1;>sp|Q04066|KFA_YEAST Kynurenine formamidase OS=Saccharomyces cerevisiae (strain ATCC 204508 / S288c) OX=559292 GN=BNA7 PE=1 SV=1	100	LSPEITNPR	FALSE	75;75;75;75;75	_LSPEITNPR_.2	345.1651611328125	239.92794799804688	238.38584899902344	224.75570678710938
0.00030864197530864197	B3LFM9;B5VGW1;C7GTN4;N1P781;Q04066	BNA7	Saccharomyces cerevisiae (strain RM11-1a);Saccharomyces cerevisiae (strain AWRI1631);Saccharomyces cerevisiae (strain JAY291);Saccharomyces cerevisiae (strain CEN.PK113-7D);Saccharomyces cerevisiae (strain ATCC 204508 / S288c)	Kynurenine formamidase	B3LFM9_YEAS1;B5VGW1_YEAS6;C7GTN4_YEAS2;N1P781_YEASC;KFA_YEAST	Saccharomyces cerevisiae	>tr|B3LFM9|B3LFM9_YEAS1 Kynurenine formamidase OS=Saccharomyces cerevisiae (strain RM11-1a) OX=285006 GN=BNA7 PE=3 SV=1;>tr|B5VGW1|B5VGW1_YEAS6 Kynurenine formamidase OS=Saccharomyces cerevisiae (strain AWRI1631) OX=545124 GN=BNA7 PE=3 SV=1;>tr|C7GTN4|C7GTN4_YEAS2 Kynurenine formamidase OS=Saccharomyces cerevisiae (strain JAY291) OX=574961 GN=BNA7 PE=3 SV=1;>tr|N1P781|N1P781_YEASC Kynurenine formamidase OS=Saccharomyces cerevisiae (strain CEN.PK113-7D) OX=889517 GN=BNA7 PE=3 SV=1;>sp|Q04066|KFA_YEAST Kynurenine formamidase OS=Saccharomyces cerevisiae (strain ATCC 204508 / S288c) OX=559292 GN=BNA7 PE=1 SV=1	100	VFLLDGIYSLK	FALSE	147;147;147;147;147	_VFLLDGIYSLK_.2	224.87847900390625	105.14437103271484	101.44458770751953	112.01203155517578
0.00030864197530864197	B3LFM9;B5VGW1;C7GTN4;N1P781;Q04066	BNA7	Saccharomyces cerevisiae (strain RM11-1a);Saccharomyces cerevisiae (strain AWRI1631);Saccharomyces cerevisiae (strain JAY291);Saccharomyces cerevisiae (strain CEN.PK113-7D);Saccharomyces cerevisiae (strain ATCC 204508 / S288c)	Kynurenine formamidase	B3LFM9_YEAS1;B5VGW1_YEAS6;C7GTN4_YEAS2;N1P781_YEASC;KFA_YEAST	Saccharomyces cerevisiae	>tr|B3LFM9|B3LFM9_YEAS1 Kynurenine formamidase OS=Saccharomyces cerevisiae (strain RM11-1a) OX=285006 GN=BNA7 PE=3 SV=1;>tr|B5VGW1|B5VGW1_YEAS6 Kynurenine formamidase OS=Saccharomyces cerevisiae (strain AWRI1631) OX=545124 GN=BNA7 PE=3 SV=1;>tr|C7GTN4|C7GTN4_YEAS2 Kynurenine formamidase OS=Saccharomyces cerevisiae (strain JAY291) OX=574961 GN=BNA7 PE=3 SV=1;>tr|N1P781|N1P781_YEASC Kynurenine formamidase OS=Saccharomyces cerevisiae (strain CEN.PK113-7D) OX=889517 GN=BNA7 PE=3 SV=1;>sp|Q04066|KFA_YEAST Kynurenine formamidase OS=Saccharomyces cerevisiae (strain ATCC 204508 / S288c) OX=559292 GN=BNA7 PE=1 SV=1	100	AISPDITLFNK	FALSE	7;7;7;7;7	_AISPDITLFNK_.2	88.4182357788086	63.90725326538086	49.200706481933594	49.64396286010742
0.00030864197530864197	B3LFM9;B5VGW1;C7GTN4;N1P781;Q04066	BNA7	Saccharomyces cerevisiae (strain RM11-1a);Saccharomyces cerevisiae (strain AWRI1631);Saccharomyces cerevisiae (strain JAY291);Saccharomyces cerevisiae (strain CEN.PK113-7D);Saccharomyces cerevisiae (strain ATCC 204508 / S288c)	Kynurenine formamidase	B3LFM9_YEAS1;B5VGW1_YEAS6;C7GTN4_YEAS2;N1P781_YEASC;KFA_YEAST	Saccharomyces cerevisiae	>tr|B3LFM9|B3LFM9_YEAS1 Kynurenine formamidase OS=Saccharomyces cerevisiae (strain RM11-1a) OX=285006 GN=BNA7 PE=3 SV=1;>tr|B5VGW1|B5VGW1_YEAS6 Kynurenine formamidase OS=Saccharomyces cerevisiae (strain AWRI1631) OX=545124 GN=BNA7 PE=3 SV=1;>tr|C7GTN4|C7GTN4_YEAS2 Kynurenine formamidase OS=Saccharomyces cerevisiae (strain JAY291) OX=574961 GN=BNA7 PE=3 SV=1;>tr|N1P781|N1P781_YEASC Kynurenine formamidase OS=Saccharomyces cerevisiae (strain CEN.PK113-7D) OX=889517 GN=BNA7 PE=3 SV=1;>sp|Q04066|KFA_YEAST Kynurenine formamidase OS=Saccharomyces cerevisiae (strain ATCC 204508 / S288c) OX=559292 GN=BNA7 PE=1 SV=1	100	MSEAQLQMLGLLQIVK	FALSE	130;130;130;130;130	_MSEAQLQMLGLLQIVK_.2	32.50783157348633	40.749202728271484	28.644376754760742	7.375574111938477
0.00030864197530864197	B3LFM9;B5VGW1;C7GTN4;N1P781;Q04066	BNA7	Saccharomyces cerevisiae (strain RM11-1a);Saccharomyces cerevisiae (strain AWRI1631);Saccharomyces cerevisiae (strain JAY291);Saccharomyces cerevisiae (strain CEN.PK113-7D);Saccharomyces cerevisiae (strain ATCC 204508 / S288c)	Kynurenine formamidase	B3LFM9_YEAS1;B5VGW1_YEAS6;C7GTN4_YEAS2;N1P781_YEASC;KFA_YEAST	Saccharomyces cerevisiae	>tr|B3LFM9|B3LFM9_YEAS1 Kynurenine formamidase OS=Saccharomyces cerevisiae (strain RM11-1a) OX=285006 GN=BNA7 PE=3 SV=1;>tr|B5VGW1|B5VGW1_YEAS6 Kynurenine formamidase OS=Saccharomyces cerevisiae (strain AWRI1631) OX=545124 GN=BNA7 PE=3 SV=1;>tr|C7GTN4|C7GTN4_YEAS2 Kynurenine formamidase OS=Saccharomyces cerevisiae (strain JAY291) OX=574961 GN=BNA7 PE=3 SV=1;>tr|N1P781|N1P781_YEASC Kynurenine formamidase OS=Saccharomyces cerevisiae (strain CEN.PK113-7D) OX=889517 GN=BNA7 PE=3 SV=1;>sp|Q04066|KFA_YEAST Kynurenine formamidase OS=Saccharomyces cerevisiae (strain ATCC 204508 / S288c) OX=559292 GN=BNA7 PE=1 SV=1	100	LYLDDLGLHNDVYK	FALSE	235;235;235;235;235	_LYLDDLGLHNDVYK_.2	36.922855377197266	8.386224746704102	28.871246337890625	4.381762981414795
0.00030864197530864197	B3LFM9;B5VGW1;C7GTN4;N1P781;Q04066	BNA7	Saccharomyces cerevisiae (strain RM11-1a);Saccharomyces cerevisiae (strain AWRI1631);Saccharomyces cerevisiae (strain JAY291);Saccharomyces cerevisiae (strain CEN.PK113-7D);Saccharomyces cerevisiae (strain ATCC 204508 / S288c)	Kynurenine formamidase	B3LFM9_YEAS1;B5VGW1_YEAS6;C7GTN4_YEAS2;N1P781_YEASC;KFA_YEAST	Saccharomyces cerevisiae	>tr|B3LFM9|B3LFM9_YEAS1 Kynurenine formamidase OS=Saccharomyces cerevisiae (strain RM11-1a) OX=285006 GN=BNA7 PE=3 SV=1;>tr|B5VGW1|B5VGW1_YEAS6 Kynurenine formamidase OS=Saccharomyces cerevisiae (strain AWRI1631) OX=545124 GN=BNA7 PE=3 SV=1;>tr|C7GTN4|C7GTN4_YEAS2 Kynurenine formamidase OS=Saccharomyces cerevisiae (strain JAY291) OX=574961 GN=BNA7 PE=3 SV=1;>tr|N1P781|N1P781_YEASC Kynurenine formamidase OS=Saccharomyces cerevisiae (strain CEN.PK113-7D) OX=889517 GN=BNA7 PE=3 SV=1;>sp|Q04066|KFA_YEAST Kynurenine formamidase OS=Saccharomyces cerevisiae (strain ATCC 204508 / S288c) OX=559292 GN=BNA7 PE=1 SV=1	100	LAFPDGIQMYEEEPSR	FALSE	172;172;172;172;172	_LAFPDGIQMYEEEPSR_.2	35.55694580078125	35.853031158447266	Filtered	21.152557373046875
0.00030864197530864197	B3LFN4;C7GTM9;N1P8W1;P32578	SIP1;SIP1;CENPK1137D_4250;SIP1	Saccharomyces cerevisiae (strain RM11-1a);Saccharomyces cerevisiae (strain JAY291);Saccharomyces cerevisiae (strain CEN.PK113-7D);Saccharomyces cerevisiae (strain ATCC 204508 / S288c)	SNF1 protein kinase subunit beta-1;Sip1p;Sip1p;SNF1 protein kinase subunit beta-1	SIP1_YEAS1;C7GTM9_YEAS2;N1P8W1_YEASC;SIP1_YEAST	Saccharomyces cerevisiae	>sp|B3LFN4|SIP1_YEAS1 SNF1 protein kinase subunit beta-1 OS=Saccharomyces cerevisiae (strain RM11-1a) OX=285006 GN=SIP1 PE=3 SV=2;>tr|C7GTM9|C7GTM9_YEAS2 Sip1p OS=Saccharomyces cerevisiae (strain JAY291) OX=574961 GN=SIP1 PE=3 SV=1;>tr|N1P8W1|N1P8W1_YEASC Sip1p OS=Saccharomyces cerevisiae (strain CEN.PK113-7D) OX=889517 GN=CENPK1137D_4250 PE=3 SV=1;>sp|P32578|SIP1_YEAST SNF1 protein kinase subunit beta-1 OS=Saccharomyces cerevisiae (strain ATCC 204508 / S288c) OX=559292 GN=SIP1 PE=1 SV=2	100	TDSIDIPVR	FALSE	218;218;266;218	_TDSIDIPVR_.2	215.9263458251953	515.3386840820312	375.7742919921875	411.226
0.00030864197530864197	B3LFN4;C7GTM9;N1P8W1;P32578	SIP1;SIP1;CENPK1137D_4250;SIP1	Saccharomyces cerevisiae (strain RM11-1a);Saccharomyces cerevisiae (strain JAY291);Saccharomyces cerevisiae (strain CEN.PK113-7D);Saccharomyces cerevisiae (strain ATCC 204508 / S288c)	SNF1 protein kinase subunit beta-1;Sip1p;Sip1p;SNF1 protein kinase subunit beta-1	SIP1_YEAS1;C7GTM9_YEAS2;N1P8W1_YEASC;SIP1_YEAST	Saccharomyces cerevisiae	>sp|B3LFN4|SIP1_YEAS1 SNF1 protein kinase subunit beta-1 OS=Saccharomyces cerevisiae (strain RM11-1a) OX=285006 GN=SIP1 PE=3 SV=2;>tr|C7GTM9|C7GTM9_YEAS2 Sip1p OS=Saccharomyces cerevisiae (strain JAY291) OX=574961 GN=SIP1 PE=3 SV=1;>tr|N1P8W1|N1P8W1_YEASC Sip1p OS=Saccharomyces cerevisiae (strain CEN.PK113-7D) OX=889517 GN=CENPK1137D_4250 PE=3 SV=1;>sp|P32578|SIP1_YEAST SNF1 protein kinase subunit beta-1 OS=Saccharomyces cerevisiae (strain ATCC 204508 / S288c) OX=559292 GN=SIP1 PE=1 SV=2	100	NLLESSATASPSPTR	FALSE	189;189;237;189	_NLLESSATASPSPTR_.2	150.277099609375	153.86883544921875	159.2847900390625	99.44512176513672
0.00030864197530864197	B3LFN4;C7GTM9;N1P8W1;P32578	SIP1;SIP1;CENPK1137D_4250;SIP1	Saccharomyces cerevisiae (strain RM11-1a);Saccharomyces cerevisiae (strain JAY291);Saccharomyces cerevisiae (strain CEN.PK113-7D);Saccharomyces cerevisiae (strain ATCC 204508 / S288c)	SNF1 protein kinase subunit beta-1;Sip1p;Sip1p;SNF1 protein kinase subunit beta-1	SIP1_YEAS1;C7GTM9_YEAS2;N1P8W1_YEASC;SIP1_YEAST	Saccharomyces cerevisiae	>sp|B3LFN4|SIP1_YEAS1 SNF1 protein kinase subunit beta-1 OS=Saccharomyces cerevisiae (strain RM11-1a) OX=285006 GN=SIP1 PE=3 SV=2;>tr|C7GTM9|C7GTM9_YEAS2 Sip1p OS=Saccharomyces cerevisiae (strain JAY291) OX=574961 GN=SIP1 PE=3 SV=1;>tr|N1P8W1|N1P8W1_YEASC Sip1p OS=Saccharomyces cerevisiae (strain CEN.PK113-7D) OX=889517 GN=CENPK1137D_4250 PE=3 SV=1;>sp|P32578|SIP1_YEAST SNF1 protein kinase subunit beta-1 OS=Saccharomyces cerevisiae (strain ATCC 204508 / S288c) OX=559292 GN=SIP1 PE=1 SV=2	100	SPSFLSPGPSMATVK	FALSE	131;131;179;131	_SPSFLSPGPSM[Oxidation (M)]ATVK_.2	36.15241622924805	56.36159896850586	47.17938232421875	52.50217819213867
0.00030864197530864197	B3LFN4;C7GTM9;N1P8W1;P32578	SIP1;SIP1;CENPK1137D_4250;SIP1	Saccharomyces cerevisiae (strain RM11-1a);Saccharomyces cerevisiae (strain JAY291);Saccharomyces cerevisiae (strain CEN.PK113-7D);Saccharomyces cerevisiae (strain ATCC 204508 / S288c)	SNF1 protein kinase subunit beta-1;Sip1p;Sip1p;SNF1 protein kinase subunit beta-1	SIP1_YEAS1;C7GTM9_YEAS2;N1P8W1_YEASC;SIP1_YEAST	Saccharomyces cerevisiae	>sp|B3LFN4|SIP1_YEAS1 SNF1 protein kinase subunit beta-1 OS=Saccharomyces cerevisiae (strain RM11-1a) OX=285006 GN=SIP1 PE=3 SV=2;>tr|C7GTM9|C7GTM9_YEAS2 Sip1p OS=Saccharomyces cerevisiae (strain JAY291) OX=574961 GN=SIP1 PE=3 SV=1;>tr|N1P8W1|N1P8W1_YEASC Sip1p OS=Saccharomyces cerevisiae (strain CEN.PK113-7D) OX=889517 GN=CENPK1137D_4250 PE=3 SV=1;>sp|P32578|SIP1_YEAST SNF1 protein kinase subunit beta-1 OS=Saccharomyces cerevisiae (strain ATCC 204508 / S288c) OX=559292 GN=SIP1 PE=1 SV=2	100	SPSFLSPGPSMATVK	FALSE	131;131;179;131	_SPSFLSPGPSMATVK_.2	12.48341178894043	36.33134078979492	Filtered	70.53302001953125
0.00030864197530864197	B3LFN4;C7GTM9;N1P8W1;P32578	SIP1;SIP1;CENPK1137D_4250;SIP1	Saccharomyces cerevisiae (strain RM11-1a);Saccharomyces cerevisiae (strain JAY291);Saccharomyces cerevisiae (strain CEN.PK113-7D);Saccharomyces cerevisiae (strain ATCC 204508 / S288c)	SNF1 protein kinase subunit beta-1;Sip1p;Sip1p;SNF1 protein kinase subunit beta-1	SIP1_YEAS1;C7GTM9_YEAS2;N1P8W1_YEASC;SIP1_YEAST	Saccharomyces cerevisiae	>sp|B3LFN4|SIP1_YEAS1 SNF1 protein kinase subunit beta-1 OS=Saccharomyces cerevisiae (strain RM11-1a) OX=285006 GN=SIP1 PE=3 SV=2;>tr|C7GTM9|C7GTM9_YEAS2 Sip1p OS=Saccharomyces cerevisiae (strain JAY291) OX=574961 GN=SIP1 PE=3 SV=1;>tr|N1P8W1|N1P8W1_YEASC Sip1p OS=Saccharomyces cerevisiae (strain CEN.PK113-7D) OX=889517 GN=CENPK1137D_4250 PE=3 SV=1;>sp|P32578|SIP1_YEAST SNF1 protein kinase subunit beta-1 OS=Saccharomyces cerevisiae (strain ATCC 204508 / S288c) OX=559292 GN=SIP1 PE=1 SV=2	100	QGSITSQLFNNR	FALSE	31;31;79;31	_QGSITSQLFNNR_.2	102.17143249511719	134.0638427734375	60.435272216796875	40.350101470947266
0.00030864197530864197	B3LFN4;C7GTM9;N1P8W1;P32578	SIP1;SIP1;CENPK1137D_4250;SIP1	Saccharomyces cerevisiae (strain RM11-1a);Saccharomyces cerevisiae (strain JAY291);Saccharomyces cerevisiae (strain CEN.PK113-7D);Saccharomyces cerevisiae (strain ATCC 204508 / S288c)	SNF1 protein kinase subunit beta-1;Sip1p;Sip1p;SNF1 protein kinase subunit beta-1	SIP1_YEAS1;C7GTM9_YEAS2;N1P8W1_YEASC;SIP1_YEAST	Saccharomyces cerevisiae	>sp|B3LFN4|SIP1_YEAS1 SNF1 protein kinase subunit beta-1 OS=Saccharomyces cerevisiae (strain RM11-1a) OX=285006 GN=SIP1 PE=3 SV=2;>tr|C7GTM9|C7GTM9_YEAS2 Sip1p OS=Saccharomyces cerevisiae (strain JAY291) OX=574961 GN=SIP1 PE=3 SV=1;>tr|N1P8W1|N1P8W1_YEASC Sip1p OS=Saccharomyces cerevisiae (strain CEN.PK113-7D) OX=889517 GN=CENPK1137D_4250 PE=3 SV=1;>sp|P32578|SIP1_YEAST SNF1 protein kinase subunit beta-1 OS=Saccharomyces cerevisiae (strain ATCC 204508 / S288c) OX=559292 GN=SIP1 PE=1 SV=2	100	GNAGGSNDDFTAPISATAK	FALSE	326;326;374;326	_GNAGGSNDDFTAPISATAK_.2	34.75883483886719	29.23569679260254	49.008033752441406	77.12834930419922
0.00030864197530864197	B3LFN4;C7GTM9;N1P8W1;P32578	SIP1;SIP1;CENPK1137D_4250;SIP1	Saccharomyces cerevisiae (strain RM11-1a);Saccharomyces cerevisiae (strain JAY291);Saccharomyces cerevisiae (strain CEN.PK113-7D);Saccharomyces cerevisiae (strain ATCC 204508 / S288c)	SNF1 protein kinase subunit beta-1;Sip1p;Sip1p;SNF1 protein kinase subunit beta-1	SIP1_YEAS1;C7GTM9_YEAS2;N1P8W1_YEASC;SIP1_YEAST	Saccharomyces cerevisiae	>sp|B3LFN4|SIP1_YEAS1 SNF1 protein kinase subunit beta-1 OS=Saccharomyces cerevisiae (strain RM11-1a) OX=285006 GN=SIP1 PE=3 SV=2;>tr|C7GTM9|C7GTM9_YEAS2 Sip1p OS=Saccharomyces cerevisiae (strain JAY291) OX=574961 GN=SIP1 PE=3 SV=1;>tr|N1P8W1|N1P8W1_YEASC Sip1p OS=Saccharomyces cerevisiae (strain CEN.PK113-7D) OX=889517 GN=CENPK1137D_4250 PE=3 SV=1;>sp|P32578|SIP1_YEAST SNF1 protein kinase subunit beta-1 OS=Saccharomyces cerevisiae (strain ATCC 204508 / S288c) OX=559292 GN=SIP1 PE=1 SV=2	100	PSTPFSDYR	FALSE	615;615;663;615	_PSTPFSDYR_.2	39.16443634033203	62.107242584228516	30.35205841064453	51.95799255371094
0.00030864197530864197	B3LFN4;C7GTM9;N1P8W1;P32578	SIP1;SIP1;CENPK1137D_4250;SIP1	Saccharomyces cerevisiae (strain RM11-1a);Saccharomyces cerevisiae (strain JAY291);Saccharomyces cerevisiae (strain CEN.PK113-7D);Saccharomyces cerevisiae (strain ATCC 204508 / S288c)	SNF1 protein kinase subunit beta-1;Sip1p;Sip1p;SNF1 protein kinase subunit beta-1	SIP1_YEAS1;C7GTM9_YEAS2;N1P8W1_YEASC;SIP1_YEAST	Saccharomyces cerevisiae	>sp|B3LFN4|SIP1_YEAS1 SNF1 protein kinase subunit beta-1 OS=Saccharomyces cerevisiae (strain RM11-1a) OX=285006 GN=SIP1 PE=3 SV=2;>tr|C7GTM9|C7GTM9_YEAS2 Sip1p OS=Saccharomyces cerevisiae (strain JAY291) OX=574961 GN=SIP1 PE=3 SV=1;>tr|N1P8W1|N1P8W1_YEASC Sip1p OS=Saccharomyces cerevisiae (strain CEN.PK113-7D) OX=889517 GN=CENPK1137D_4250 PE=3 SV=1;>sp|P32578|SIP1_YEAST SNF1 protein kinase subunit beta-1 OS=Saccharomyces cerevisiae (strain ATCC 204508 / S288c) OX=559292 GN=SIP1 PE=1 SV=2	100	SSFASLHSLQSR	FALSE	384;384;432;384	_SSFASLHSLQSR_.2	33.44717025756836	19.11293601989746	54.69316482543945	24.063465118408203
0.00030864197530864197	B3LFN4;C7GTM9;N1P8W1;P32578	SIP1;SIP1;CENPK1137D_4250;SIP1	Saccharomyces cerevisiae (strain RM11-1a);Saccharomyces cerevisiae (strain JAY291);Saccharomyces cerevisiae (strain CEN.PK113-7D);Saccharomyces cerevisiae (strain ATCC 204508 / S288c)	SNF1 protein kinase subunit beta-1;Sip1p;Sip1p;SNF1 protein kinase subunit beta-1	SIP1_YEAS1;C7GTM9_YEAS2;N1P8W1_YEASC;SIP1_YEAST	Saccharomyces cerevisiae	>sp|B3LFN4|SIP1_YEAS1 SNF1 protein kinase subunit beta-1 OS=Saccharomyces cerevisiae (strain RM11-1a) OX=285006 GN=SIP1 PE=3 SV=2;>tr|C7GTM9|C7GTM9_YEAS2 Sip1p OS=Saccharomyces cerevisiae (strain JAY291) OX=574961 GN=SIP1 PE=3 SV=1;>tr|N1P8W1|N1P8W1_YEASC Sip1p OS=Saccharomyces cerevisiae (strain CEN.PK113-7D) OX=889517 GN=CENPK1137D_4250 PE=3 SV=1;>sp|P32578|SIP1_YEAST SNF1 protein kinase subunit beta-1 OS=Saccharomyces cerevisiae (strain ATCC 204508 / S288c) OX=559292 GN=SIP1 PE=1 SV=2	100	NEADIDSQVEPTLDEELPK	FALSE	572;572;620;572	_NEADIDSQVEPTLDEELPK_.2	4.264655590057373	28.583948135375977	16.440710067749023	19.485244750976562
0.00030864197530864197	B3LFN4;C7GTM9;N1P8W1;P32578	SIP1;SIP1;CENPK1137D_4250;SIP1	Saccharomyces cerevisiae (strain RM11-1a);Saccharomyces cerevisiae (strain JAY291);Saccharomyces cerevisiae (strain CEN.PK113-7D);Saccharomyces cerevisiae (strain ATCC 204508 / S288c)	SNF1 protein kinase subunit beta-1;Sip1p;Sip1p;SNF1 protein kinase subunit beta-1	SIP1_YEAS1;C7GTM9_YEAS2;N1P8W1_YEASC;SIP1_YEAST	Saccharomyces cerevisiae	>sp|B3LFN4|SIP1_YEAS1 SNF1 protein kinase subunit beta-1 OS=Saccharomyces cerevisiae (strain RM11-1a) OX=285006 GN=SIP1 PE=3 SV=2;>tr|C7GTM9|C7GTM9_YEAS2 Sip1p OS=Saccharomyces cerevisiae (strain JAY291) OX=574961 GN=SIP1 PE=3 SV=1;>tr|N1P8W1|N1P8W1_YEASC Sip1p OS=Saccharomyces cerevisiae (strain CEN.PK113-7D) OX=889517 GN=CENPK1137D_4250 PE=3 SV=1;>sp|P32578|SIP1_YEAST SNF1 protein kinase subunit beta-1 OS=Saccharomyces cerevisiae (strain ATCC 204508 / S288c) OX=559292 GN=SIP1 PE=1 SV=2	100	ILNQSNQNSESHER	FALSE	743;743;791;743	_ILNQSNQNSESHER_.3	32.50733184814453	12.990384101867676	25.54371452331543	15.881336212158203
0.00030864197530864197	B3LFN4;C7GTM9;N1P8W1;P32578	SIP1;SIP1;CENPK1137D_4250;SIP1	Saccharomyces cerevisiae (strain RM11-1a);Saccharomyces cerevisiae (strain JAY291);Saccharomyces cerevisiae (strain CEN.PK113-7D);Saccharomyces cerevisiae (strain ATCC 204508 / S288c)	SNF1 protein kinase subunit beta-1;Sip1p;Sip1p;SNF1 protein kinase subunit beta-1	SIP1_YEAS1;C7GTM9_YEAS2;N1P8W1_YEASC;SIP1_YEAST	Saccharomyces cerevisiae	>sp|B3LFN4|SIP1_YEAS1 SNF1 protein kinase subunit beta-1 OS=Saccharomyces cerevisiae (strain RM11-1a) OX=285006 GN=SIP1 PE=3 SV=2;>tr|C7GTM9|C7GTM9_YEAS2 Sip1p OS=Saccharomyces cerevisiae (strain JAY291) OX=574961 GN=SIP1 PE=3 SV=1;>tr|N1P8W1|N1P8W1_YEASC Sip1p OS=Saccharomyces cerevisiae (strain CEN.PK113-7D) OX=889517 GN=CENPK1137D_4250 PE=3 SV=1;>sp|P32578|SIP1_YEAST SNF1 protein kinase subunit beta-1 OS=Saccharomyces cerevisiae (strain ATCC 204508 / S288c) OX=559292 GN=SIP1 PE=1 SV=2	100	ASHTSEHNGAIPPR	FALSE	50;50;98;50	_ASHTSEHNGAIPPR_.3	15.999938011169434	21.762361526489258	16.007490158081055	23.936176300048828
0.00030864197530864197	B3LFN4;C7GTM9;N1P8W1;P32578	SIP1;SIP1;CENPK1137D_4250;SIP1	Saccharomyces cerevisiae (strain RM11-1a);Saccharomyces cerevisiae (strain JAY291);Saccharomyces cerevisiae (strain CEN.PK113-7D);Saccharomyces cerevisiae (strain ATCC 204508 / S288c)	SNF1 protein kinase subunit beta-1;Sip1p;Sip1p;SNF1 protein kinase subunit beta-1	SIP1_YEAS1;C7GTM9_YEAS2;N1P8W1_YEASC;SIP1_YEAST	Saccharomyces cerevisiae	>sp|B3LFN4|SIP1_YEAS1 SNF1 protein kinase subunit beta-1 OS=Saccharomyces cerevisiae (strain RM11-1a) OX=285006 GN=SIP1 PE=3 SV=2;>tr|C7GTM9|C7GTM9_YEAS2 Sip1p OS=Saccharomyces cerevisiae (strain JAY291) OX=574961 GN=SIP1 PE=3 SV=1;>tr|N1P8W1|N1P8W1_YEASC Sip1p OS=Saccharomyces cerevisiae (strain CEN.PK113-7D) OX=889517 GN=CENPK1137D_4250 PE=3 SV=1;>sp|P32578|SIP1_YEAST SNF1 protein kinase subunit beta-1 OS=Saccharomyces cerevisiae (strain ATCC 204508 / S288c) OX=559292 GN=SIP1 PE=1 SV=2	100	MSSDTTIDKGPSHLFK	FALSE	80;80;128;80	_MSSDTTIDKGPSHLFK_.3	4.685155868530273	11.31112289428711	15.892573356628418	3.9546546936035156
0.00030864197530864197	B3LFN4;C7GTM9;N1P8W1;P32578	SIP1;SIP1;CENPK1137D_4250;SIP1	Saccharomyces cerevisiae (strain RM11-1a);Saccharomyces cerevisiae (strain JAY291);Saccharomyces cerevisiae (strain CEN.PK113-7D);Saccharomyces cerevisiae (strain ATCC 204508 / S288c)	SNF1 protein kinase subunit beta-1;Sip1p;Sip1p;SNF1 protein kinase subunit beta-1	SIP1_YEAS1;C7GTM9_YEAS2;N1P8W1_YEASC;SIP1_YEAST	Saccharomyces cerevisiae	>sp|B3LFN4|SIP1_YEAS1 SNF1 protein kinase subunit beta-1 OS=Saccharomyces cerevisiae (strain RM11-1a) OX=285006 GN=SIP1 PE=3 SV=2;>tr|C7GTM9|C7GTM9_YEAS2 Sip1p OS=Saccharomyces cerevisiae (strain JAY291) OX=574961 GN=SIP1 PE=3 SV=1;>tr|N1P8W1|N1P8W1_YEASC Sip1p OS=Saccharomyces cerevisiae (strain CEN.PK113-7D) OX=889517 GN=CENPK1137D_4250 PE=3 SV=1;>sp|P32578|SIP1_YEAST SNF1 protein kinase subunit beta-1 OS=Saccharomyces cerevisiae (strain ATCC 204508 / S288c) OX=559292 GN=SIP1 PE=1 SV=2	100	GDSDDVHPQEPPSFTHR	FALSE	678;678;726;678	_GDSDDVHPQEPPSFTHR_.3	9.939050674438477	4.58253288269043	6.187842845916748	9.79478645324707
0.00030864197530864197	B3LFN4;C7GTM9;N1P8W1;P32578	SIP1;SIP1;CENPK1137D_4250;SIP1	Saccharomyces cerevisiae (strain RM11-1a);Saccharomyces cerevisiae (strain JAY291);Saccharomyces cerevisiae (strain CEN.PK113-7D);Saccharomyces cerevisiae (strain ATCC 204508 / S288c)	SNF1 protein kinase subunit beta-1;Sip1p;Sip1p;SNF1 protein kinase subunit beta-1	SIP1_YEAS1;C7GTM9_YEAS2;N1P8W1_YEASC;SIP1_YEAST	Saccharomyces cerevisiae	>sp|B3LFN4|SIP1_YEAS1 SNF1 protein kinase subunit beta-1 OS=Saccharomyces cerevisiae (strain RM11-1a) OX=285006 GN=SIP1 PE=3 SV=2;>tr|C7GTM9|C7GTM9_YEAS2 Sip1p OS=Saccharomyces cerevisiae (strain JAY291) OX=574961 GN=SIP1 PE=3 SV=1;>tr|N1P8W1|N1P8W1_YEASC Sip1p OS=Saccharomyces cerevisiae (strain CEN.PK113-7D) OX=889517 GN=CENPK1137D_4250 PE=3 SV=1;>sp|P32578|SIP1_YEAST SNF1 protein kinase subunit beta-1 OS=Saccharomyces cerevisiae (strain ATCC 204508 / S288c) OX=559292 GN=SIP1 PE=1 SV=2	100	VNSSNSMYTAER	FALSE	297;297;345;297	_VNSSNSMYTAER_.2	Filtered	21.129932403564453	Filtered	16.58252716064453
0.00030864197530864197	B3LFP5;B5VGU1;N1P5I8;Q04195	SCRG_00123;AWRI1631_46280;CENPK1137D_4237;SIZ1	Saccharomyces cerevisiae (strain RM11-1a);Saccharomyces cerevisiae (strain AWRI1631);Saccharomyces cerevisiae (strain CEN.PK113-7D);Saccharomyces cerevisiae (strain ATCC 204508 / S288c)	E3 SUMO-protein transferase SIZ2;E3 SUMO-protein transferase SIZ2;E3 SUMO-protein transferase SIZ2;E3 SUMO-protein ligase SIZ1	B3LFP5_YEAS1;B5VGU1_YEAS6;N1P5I8_YEASC;SIZ1_YEAST	Saccharomyces cerevisiae	>tr|B3LFP5|B3LFP5_YEAS1 E3 SUMO-protein transferase SIZ2 OS=Saccharomyces cerevisiae (strain RM11-1a) OX=285006 GN=SCRG_00123 PE=3 SV=1;>tr|B5VGU1|B5VGU1_YEAS6 E3 SUMO-protein transferase SIZ2 OS=Saccharomyces cerevisiae (strain AWRI1631) OX=545124 GN=AWRI1631_46280 PE=3 SV=1;>tr|N1P5I8|N1P5I8_YEASC E3 SUMO-protein transferase SIZ2 OS=Saccharomyces cerevisiae (strain CEN.PK113-7D) OX=889517 GN=CENPK1137D_4237 PE=3 SV=1;>sp|Q04195|SIZ1_YEAST E3 SUMO-protein ligase SIZ1 OS=Saccharomyces cerevisiae (strain ATCC 204508 / S288c) OX=559292 GN=SIZ1 PE=1 SV=1	100	LIVNPFIPR	FALSE	858;858;858;858	_LIVNPFIPR_.2	89.9486083984375	128.3014373779297	111.2770004272461	56.894744873046875
0.00030864197530864197	B3LFP5;B5VGU1;N1P5I8;Q04195	SCRG_00123;AWRI1631_46280;CENPK1137D_4237;SIZ1	Saccharomyces cerevisiae (strain RM11-1a);Saccharomyces cerevisiae (strain AWRI1631);Saccharomyces cerevisiae (strain CEN.PK113-7D);Saccharomyces cerevisiae (strain ATCC 204508 / S288c)	E3 SUMO-protein transferase SIZ2;E3 SUMO-protein transferase SIZ2;E3 SUMO-protein transferase SIZ2;E3 SUMO-protein ligase SIZ1	B3LFP5_YEAS1;B5VGU1_YEAS6;N1P5I8_YEASC;SIZ1_YEAST	Saccharomyces cerevisiae	>tr|B3LFP5|B3LFP5_YEAS1 E3 SUMO-protein transferase SIZ2 OS=Saccharomyces cerevisiae (strain RM11-1a) OX=285006 GN=SCRG_00123 PE=3 SV=1;>tr|B5VGU1|B5VGU1_YEAS6 E3 SUMO-protein transferase SIZ2 OS=Saccharomyces cerevisiae (strain AWRI1631) OX=545124 GN=AWRI1631_46280 PE=3 SV=1;>tr|N1P5I8|N1P5I8_YEASC E3 SUMO-protein transferase SIZ2 OS=Saccharomyces cerevisiae (strain CEN.PK113-7D) OX=889517 GN=CENPK1137D_4237 PE=3 SV=1;>sp|Q04195|SIZ1_YEAST E3 SUMO-protein ligase SIZ1 OS=Saccharomyces cerevisiae (strain ATCC 204508 / S288c) OX=559292 GN=SIZ1 PE=1 SV=1	100	QNSTPVLPTLPQNVPIR	FALSE	809;809;809;809	_QNSTPVLPTLPQNVPIR_.2	43.323753356933594	84.10371398925781	33.57857131958008	40.0557975769043
0.00030864197530864197	B3LFP5;B5VGU1;N1P5I8;Q04195	SCRG_00123;AWRI1631_46280;CENPK1137D_4237;SIZ1	Saccharomyces cerevisiae (strain RM11-1a);Saccharomyces cerevisiae (strain AWRI1631);Saccharomyces cerevisiae (strain CEN.PK113-7D);Saccharomyces cerevisiae (strain ATCC 204508 / S288c)	E3 SUMO-protein transferase SIZ2;E3 SUMO-protein transferase SIZ2;E3 SUMO-protein transferase SIZ2;E3 SUMO-protein ligase SIZ1	B3LFP5_YEAS1;B5VGU1_YEAS6;N1P5I8_YEASC;SIZ1_YEAST	Saccharomyces cerevisiae	>tr|B3LFP5|B3LFP5_YEAS1 E3 SUMO-protein transferase SIZ2 OS=Saccharomyces cerevisiae (strain RM11-1a) OX=285006 GN=SCRG_00123 PE=3 SV=1;>tr|B5VGU1|B5VGU1_YEAS6 E3 SUMO-protein transferase SIZ2 OS=Saccharomyces cerevisiae (strain AWRI1631) OX=545124 GN=AWRI1631_46280 PE=3 SV=1;>tr|N1P5I8|N1P5I8_YEASC E3 SUMO-protein transferase SIZ2 OS=Saccharomyces cerevisiae (strain CEN.PK113-7D) OX=889517 GN=CENPK1137D_4237 PE=3 SV=1;>sp|Q04195|SIZ1_YEAST E3 SUMO-protein ligase SIZ1 OS=Saccharomyces cerevisiae (strain ATCC 204508 / S288c) OX=559292 GN=SIZ1 PE=1 SV=1	100	NTASNASSSALSTPPLIR	FALSE	684;684;684;684	_NTASNASSSALSTPPLIR_.2	35.39020919799805	50.246185302734375	39.817325592041016	29.24109649658203
0.00030864197530864197	B3LFP5;B5VGU1;N1P5I8;Q04195	SCRG_00123;AWRI1631_46280;CENPK1137D_4237;SIZ1	Saccharomyces cerevisiae (strain RM11-1a);Saccharomyces cerevisiae (strain AWRI1631);Saccharomyces cerevisiae (strain CEN.PK113-7D);Saccharomyces cerevisiae (strain ATCC 204508 / S288c)	E3 SUMO-protein transferase SIZ2;E3 SUMO-protein transferase SIZ2;E3 SUMO-protein transferase SIZ2;E3 SUMO-protein ligase SIZ1	B3LFP5_YEAS1;B5VGU1_YEAS6;N1P5I8_YEASC;SIZ1_YEAST	Saccharomyces cerevisiae	>tr|B3LFP5|B3LFP5_YEAS1 E3 SUMO-protein transferase SIZ2 OS=Saccharomyces cerevisiae (strain RM11-1a) OX=285006 GN=SCRG_00123 PE=3 SV=1;>tr|B5VGU1|B5VGU1_YEAS6 E3 SUMO-protein transferase SIZ2 OS=Saccharomyces cerevisiae (strain AWRI1631) OX=545124 GN=AWRI1631_46280 PE=3 SV=1;>tr|N1P5I8|N1P5I8_YEASC E3 SUMO-protein transferase SIZ2 OS=Saccharomyces cerevisiae (strain CEN.PK113-7D) OX=889517 GN=CENPK1137D_4237 PE=3 SV=1;>sp|Q04195|SIZ1_YEAST E3 SUMO-protein ligase SIZ1 OS=Saccharomyces cerevisiae (strain ATCC 204508 / S288c) OX=559292 GN=SIZ1 PE=1 SV=1	100	SYNIVASETTTPVTNR	FALSE	618;618;618;618	_SYNIVASETTTPVTNR_.2	14.230416297912598	58.36936569213867	14.874963760375977	25.22983169555664
0.00030864197530864197	B3LFP5;B5VGU1;N1P5I8;Q04195	SCRG_00123;AWRI1631_46280;CENPK1137D_4237;SIZ1	Saccharomyces cerevisiae (strain RM11-1a);Saccharomyces cerevisiae (strain AWRI1631);Saccharomyces cerevisiae (strain CEN.PK113-7D);Saccharomyces cerevisiae (strain ATCC 204508 / S288c)	E3 SUMO-protein transferase SIZ2;E3 SUMO-protein transferase SIZ2;E3 SUMO-protein transferase SIZ2;E3 SUMO-protein ligase SIZ1	B3LFP5_YEAS1;B5VGU1_YEAS6;N1P5I8_YEASC;SIZ1_YEAST	Saccharomyces cerevisiae	>tr|B3LFP5|B3LFP5_YEAS1 E3 SUMO-protein transferase SIZ2 OS=Saccharomyces cerevisiae (strain RM11-1a) OX=285006 GN=SCRG_00123 PE=3 SV=1;>tr|B5VGU1|B5VGU1_YEAS6 E3 SUMO-protein transferase SIZ2 OS=Saccharomyces cerevisiae (strain AWRI1631) OX=545124 GN=AWRI1631_46280 PE=3 SV=1;>tr|N1P5I8|N1P5I8_YEASC E3 SUMO-protein transferase SIZ2 OS=Saccharomyces cerevisiae (strain CEN.PK113-7D) OX=889517 GN=CENPK1137D_4237 PE=3 SV=1;>sp|Q04195|SIZ1_YEAST E3 SUMO-protein ligase SIZ1 OS=Saccharomyces cerevisiae (strain ATCC 204508 / S288c) OX=559292 GN=SIZ1 PE=1 SV=1	100	QLPNILGK	FALSE	649;649;649;649	_QLPNILGK_.2	6.141179084777832	56.17082977294922	22.1064	39.15581130981445
0.00030864197530864197	B3LFP5;B5VGU1;N1P5I8;Q04195	SCRG_00123;AWRI1631_46280;CENPK1137D_4237;SIZ1	Saccharomyces cerevisiae (strain RM11-1a);Saccharomyces cerevisiae (strain AWRI1631);Saccharomyces cerevisiae (strain CEN.PK113-7D);Saccharomyces cerevisiae (strain ATCC 204508 / S288c)	E3 SUMO-protein transferase SIZ2;E3 SUMO-protein transferase SIZ2;E3 SUMO-protein transferase SIZ2;E3 SUMO-protein ligase SIZ1	B3LFP5_YEAS1;B5VGU1_YEAS6;N1P5I8_YEASC;SIZ1_YEAST	Saccharomyces cerevisiae	>tr|B3LFP5|B3LFP5_YEAS1 E3 SUMO-protein transferase SIZ2 OS=Saccharomyces cerevisiae (strain RM11-1a) OX=285006 GN=SCRG_00123 PE=3 SV=1;>tr|B5VGU1|B5VGU1_YEAS6 E3 SUMO-protein transferase SIZ2 OS=Saccharomyces cerevisiae (strain AWRI1631) OX=545124 GN=AWRI1631_46280 PE=3 SV=1;>tr|N1P5I8|N1P5I8_YEASC E3 SUMO-protein transferase SIZ2 OS=Saccharomyces cerevisiae (strain CEN.PK113-7D) OX=889517 GN=CENPK1137D_4237 PE=3 SV=1;>sp|Q04195|SIZ1_YEAST E3 SUMO-protein ligase SIZ1 OS=Saccharomyces cerevisiae (strain ATCC 204508 / S288c) OX=559292 GN=SIZ1 PE=1 SV=1	100	DLWNALR	FALSE	103;103;103;103	_DLWNALR_.2	26.158740997314453	31.861724853515625	Filtered	4.6637067794799805
0.00030864197530864197	B3LFQ5;C7GSC7;C8Z5V9;N1P7C9;Q04175	SCRG_00135;SXM1;EC1118_1D0_6975g;CENPK1137D_4224;SXM1	Saccharomyces cerevisiae (strain RM11-1a);Saccharomyces cerevisiae (strain JAY291);Saccharomyces cerevisiae (strain Lalvin EC1118 / Prise de mousse);Saccharomyces cerevisiae (strain CEN.PK113-7D);Saccharomyces cerevisiae (strain ATCC 204508 / S288c)	Importin N-terminal domain-containing protein;Sxm1p;Sxm1p;Sxm1p;Importin beta SMX1	B3LFQ5_YEAS1;C7GSC7_YEAS2;C8Z5V9_YEAS8;N1P7C9_YEASC;SXM1_YEAST	Saccharomyces cerevisiae	>tr|B3LFQ5|B3LFQ5_YEAS1 Importin N-terminal domain-containing protein OS=Saccharomyces cerevisiae (strain RM11-1a) OX=285006 GN=SCRG_00135 PE=4 SV=1;>tr|C7GSC7|C7GSC7_YEAS2 Sxm1p OS=Saccharomyces cerevisiae (strain JAY291) OX=574961 GN=SXM1 PE=4 SV=1;>tr|C8Z5V9|C8Z5V9_YEAS8 Sxm1p OS=Saccharomyces cerevisiae (strain Lalvin EC1118 / Prise de mousse) OX=643680 GN=EC1118_1D0_6975g PE=4 SV=1;>tr|N1P7C9|N1P7C9_YEASC Sxm1p OS=Saccharomyces cerevisiae (strain CEN.PK113-7D) OX=889517 GN=CENPK1137D_4224 PE=4 SV=1;>sp|Q04175|SXM1_YEAST Importin beta SMX1 OS=Saccharomyces cerevisiae (strain ATCC 204508 / S288c) OX=559292 GN=SXM1 PE=1 SV=1	100	WGFGNLNR	FALSE	258;258;258;258;258	_WGFGNLNR_.2	231.00057983398438	178.9347381591797	160.8180694580078	135.59762573242188
0.00030864197530864197	B3LFQ5;C7GSC7;C8Z5V9;N1P7C9;Q04175	SCRG_00135;SXM1;EC1118_1D0_6975g;CENPK1137D_4224;SXM1	Saccharomyces cerevisiae (strain RM11-1a);Saccharomyces cerevisiae (strain JAY291);Saccharomyces cerevisiae (strain Lalvin EC1118 / Prise de mousse);Saccharomyces cerevisiae (strain CEN.PK113-7D);Saccharomyces cerevisiae (strain ATCC 204508 / S288c)	Importin N-terminal domain-containing protein;Sxm1p;Sxm1p;Sxm1p;Importin beta SMX1	B3LFQ5_YEAS1;C7GSC7_YEAS2;C8Z5V9_YEAS8;N1P7C9_YEASC;SXM1_YEAST	Saccharomyces cerevisiae	>tr|B3LFQ5|B3LFQ5_YEAS1 Importin N-terminal domain-containing protein OS=Saccharomyces cerevisiae (strain RM11-1a) OX=285006 GN=SCRG_00135 PE=4 SV=1;>tr|C7GSC7|C7GSC7_YEAS2 Sxm1p OS=Saccharomyces cerevisiae (strain JAY291) OX=574961 GN=SXM1 PE=4 SV=1;>tr|C8Z5V9|C8Z5V9_YEAS8 Sxm1p OS=Saccharomyces cerevisiae (strain Lalvin EC1118 / Prise de mousse) OX=643680 GN=EC1118_1D0_6975g PE=4 SV=1;>tr|N1P7C9|N1P7C9_YEASC Sxm1p OS=Saccharomyces cerevisiae (strain CEN.PK113-7D) OX=889517 GN=CENPK1137D_4224 PE=4 SV=1;>sp|Q04175|SXM1_YEAST Importin beta SMX1 OS=Saccharomyces cerevisiae (strain ATCC 204508 / S288c) OX=559292 GN=SXM1 PE=1 SV=1	100	LNNILPFINDIFTR	FALSE	402;402;402;402;402	_LNNILPFINDIFTR_.2	288.62811279296875	113.34414672851562	123.13400268554688	106.53970336914062
0.00030864197530864197	B3LFQ5;C7GSC7;C8Z5V9;N1P7C9;Q04175	SCRG_00135;SXM1;EC1118_1D0_6975g;CENPK1137D_4224;SXM1	Saccharomyces cerevisiae (strain RM11-1a);Saccharomyces cerevisiae (strain JAY291);Saccharomyces cerevisiae (strain Lalvin EC1118 / Prise de mousse);Saccharomyces cerevisiae (strain CEN.PK113-7D);Saccharomyces cerevisiae (strain ATCC 204508 / S288c)	Importin N-terminal domain-containing protein;Sxm1p;Sxm1p;Sxm1p;Importin beta SMX1	B3LFQ5_YEAS1;C7GSC7_YEAS2;C8Z5V9_YEAS8;N1P7C9_YEASC;SXM1_YEAST	Saccharomyces cerevisiae	>tr|B3LFQ5|B3LFQ5_YEAS1 Importin N-terminal domain-containing protein OS=Saccharomyces cerevisiae (strain RM11-1a) OX=285006 GN=SCRG_00135 PE=4 SV=1;>tr|C7GSC7|C7GSC7_YEAS2 Sxm1p OS=Saccharomyces cerevisiae (strain JAY291) OX=574961 GN=SXM1 PE=4 SV=1;>tr|C8Z5V9|C8Z5V9_YEAS8 Sxm1p OS=Saccharomyces cerevisiae (strain Lalvin EC1118 / Prise de mousse) OX=643680 GN=EC1118_1D0_6975g PE=4 SV=1;>tr|N1P7C9|N1P7C9_YEASC Sxm1p OS=Saccharomyces cerevisiae (strain CEN.PK113-7D) OX=889517 GN=CENPK1137D_4224 PE=4 SV=1;>sp|Q04175|SXM1_YEAST Importin beta SMX1 OS=Saccharomyces cerevisiae (strain ATCC 204508 / S288c) OX=559292 GN=SXM1 PE=1 SV=1	100	EAEQQLFEFQK	FALSE	24;24;24;24;24	_EAEQQLFEFQK_.2	189.6031494140625	140.7955322265625	152.37606811523438	132.60211181640625
0.00030864197530864197	B3LFQ5;C7GSC7;C8Z5V9;N1P7C9;Q04175	SCRG_00135;SXM1;EC1118_1D0_6975g;CENPK1137D_4224;SXM1	Saccharomyces cerevisiae (strain RM11-1a);Saccharomyces cerevisiae (strain JAY291);Saccharomyces cerevisiae (strain Lalvin EC1118 / Prise de mousse);Saccharomyces cerevisiae (strain CEN.PK113-7D);Saccharomyces cerevisiae (strain ATCC 204508 / S288c)	Importin N-terminal domain-containing protein;Sxm1p;Sxm1p;Sxm1p;Importin beta SMX1	B3LFQ5_YEAS1;C7GSC7_YEAS2;C8Z5V9_YEAS8;N1P7C9_YEASC;SXM1_YEAST	Saccharomyces cerevisiae	>tr|B3LFQ5|B3LFQ5_YEAS1 Importin N-terminal domain-containing protein OS=Saccharomyces cerevisiae (strain RM11-1a) OX=285006 GN=SCRG_00135 PE=4 SV=1;>tr|C7GSC7|C7GSC7_YEAS2 Sxm1p OS=Saccharomyces cerevisiae (strain JAY291) OX=574961 GN=SXM1 PE=4 SV=1;>tr|C8Z5V9|C8Z5V9_YEAS8 Sxm1p OS=Saccharomyces cerevisiae (strain Lalvin EC1118 / Prise de mousse) OX=643680 GN=EC1118_1D0_6975g PE=4 SV=1;>tr|N1P7C9|N1P7C9_YEASC Sxm1p OS=Saccharomyces cerevisiae (strain CEN.PK113-7D) OX=889517 GN=CENPK1137D_4224 PE=4 SV=1;>sp|Q04175|SXM1_YEAST Importin beta SMX1 OS=Saccharomyces cerevisiae (strain ATCC 204508 / S288c) OX=559292 GN=SXM1 PE=1 SV=1	100	NLQNEDAGK	FALSE	910;910;910;910;910	_NLQNEDAGK_.2	229.66856384277344	117.78779602050781	140.38999938964844	130.28453063964844
0.00030864197530864197	B3LFQ5;C7GSC7;C8Z5V9;N1P7C9;Q04175	SCRG_00135;SXM1;EC1118_1D0_6975g;CENPK1137D_4224;SXM1	Saccharomyces cerevisiae (strain RM11-1a);Saccharomyces cerevisiae (strain JAY291);Saccharomyces cerevisiae (strain Lalvin EC1118 / Prise de mousse);Saccharomyces cerevisiae (strain CEN.PK113-7D);Saccharomyces cerevisiae (strain ATCC 204508 / S288c)	Importin N-terminal domain-containing protein;Sxm1p;Sxm1p;Sxm1p;Importin beta SMX1	B3LFQ5_YEAS1;C7GSC7_YEAS2;C8Z5V9_YEAS8;N1P7C9_YEASC;SXM1_YEAST	Saccharomyces cerevisiae	>tr|B3LFQ5|B3LFQ5_YEAS1 Importin N-terminal domain-containing protein OS=Saccharomyces cerevisiae (strain RM11-1a) OX=285006 GN=SCRG_00135 PE=4 SV=1;>tr|C7GSC7|C7GSC7_YEAS2 Sxm1p OS=Saccharomyces cerevisiae (strain JAY291) OX=574961 GN=SXM1 PE=4 SV=1;>tr|C8Z5V9|C8Z5V9_YEAS8 Sxm1p OS=Saccharomyces cerevisiae (strain Lalvin EC1118 / Prise de mousse) OX=643680 GN=EC1118_1D0_6975g PE=4 SV=1;>tr|N1P7C9|N1P7C9_YEASC Sxm1p OS=Saccharomyces cerevisiae (strain CEN.PK113-7D) OX=889517 GN=CENPK1137D_4224 PE=4 SV=1;>sp|Q04175|SXM1_YEAST Importin beta SMX1 OS=Saccharomyces cerevisiae (strain ATCC 204508 / S288c) OX=559292 GN=SXM1 PE=1 SV=1	100	DLASNLVEQFLR	FALSE	575;575;575;575;575	_DLASNLVEQFLR_.2	180.76438903808594	97.4813003540039	191.56394958496094	62.931434631347656
0.00030864197530864197	B3LFQ5;C7GSC7;C8Z5V9;N1P7C9;Q04175	SCRG_00135;SXM1;EC1118_1D0_6975g;CENPK1137D_4224;SXM1	Saccharomyces cerevisiae (strain RM11-1a);Saccharomyces cerevisiae (strain JAY291);Saccharomyces cerevisiae (strain Lalvin EC1118 / Prise de mousse);Saccharomyces cerevisiae (strain CEN.PK113-7D);Saccharomyces cerevisiae (strain ATCC 204508 / S288c)	Importin N-terminal domain-containing protein;Sxm1p;Sxm1p;Sxm1p;Importin beta SMX1	B3LFQ5_YEAS1;C7GSC7_YEAS2;C8Z5V9_YEAS8;N1P7C9_YEASC;SXM1_YEAST	Saccharomyces cerevisiae	>tr|B3LFQ5|B3LFQ5_YEAS1 Importin N-terminal domain-containing protein OS=Saccharomyces cerevisiae (strain RM11-1a) OX=285006 GN=SCRG_00135 PE=4 SV=1;>tr|C7GSC7|C7GSC7_YEAS2 Sxm1p OS=Saccharomyces cerevisiae (strain JAY291) OX=574961 GN=SXM1 PE=4 SV=1;>tr|C8Z5V9|C8Z5V9_YEAS8 Sxm1p OS=Saccharomyces cerevisiae (strain Lalvin EC1118 / Prise de mousse) OX=643680 GN=EC1118_1D0_6975g PE=4 SV=1;>tr|N1P7C9|N1P7C9_YEASC Sxm1p OS=Saccharomyces cerevisiae (strain CEN.PK113-7D) OX=889517 GN=CENPK1137D_4224 PE=4 SV=1;>sp|Q04175|SXM1_YEAST Importin beta SMX1 OS=Saccharomyces cerevisiae (strain ATCC 204508 / S288c) OX=559292 GN=SXM1 PE=1 SV=1	100	FSDELSPFAK	FALSE	565;565;565;565;565	_FSDELSPFAK_.2	179.17169189453125	128.11412048339844	125.09440612792969	62.655235290527344
0.00030864197530864197	B3LFQ5;C7GSC7;C8Z5V9;N1P7C9;Q04175	SCRG_00135;SXM1;EC1118_1D0_6975g;CENPK1137D_4224;SXM1	Saccharomyces cerevisiae (strain RM11-1a);Saccharomyces cerevisiae (strain JAY291);Saccharomyces cerevisiae (strain Lalvin EC1118 / Prise de mousse);Saccharomyces cerevisiae (strain CEN.PK113-7D);Saccharomyces cerevisiae (strain ATCC 204508 / S288c)	Importin N-terminal domain-containing protein;Sxm1p;Sxm1p;Sxm1p;Importin beta SMX1	B3LFQ5_YEAS1;C7GSC7_YEAS2;C8Z5V9_YEAS8;N1P7C9_YEASC;SXM1_YEAST	Saccharomyces cerevisiae	>tr|B3LFQ5|B3LFQ5_YEAS1 Importin N-terminal domain-containing protein OS=Saccharomyces cerevisiae (strain RM11-1a) OX=285006 GN=SCRG_00135 PE=4 SV=1;>tr|C7GSC7|C7GSC7_YEAS2 Sxm1p OS=Saccharomyces cerevisiae (strain JAY291) OX=574961 GN=SXM1 PE=4 SV=1;>tr|C8Z5V9|C8Z5V9_YEAS8 Sxm1p OS=Saccharomyces cerevisiae (strain Lalvin EC1118 / Prise de mousse) OX=643680 GN=EC1118_1D0_6975g PE=4 SV=1;>tr|N1P7C9|N1P7C9_YEASC Sxm1p OS=Saccharomyces cerevisiae (strain CEN.PK113-7D) OX=889517 GN=CENPK1137D_4224 PE=4 SV=1;>sp|Q04175|SXM1_YEAST Importin beta SMX1 OS=Saccharomyces cerevisiae (strain ATCC 204508 / S288c) OX=559292 GN=SXM1 PE=1 SV=1	100	VPLIESLAPVVK	FALSE	627;627;627;627;627	_VPLIESLAPVVK_.2	138.02684020996094	79.82606506347656	70.964111328125	71.23314666748047
0.00030864197530864197	B3LFQ5;C7GSC7;C8Z5V9;N1P7C9;Q04175	SCRG_00135;SXM1;EC1118_1D0_6975g;CENPK1137D_4224;SXM1	Saccharomyces cerevisiae (strain RM11-1a);Saccharomyces cerevisiae (strain JAY291);Saccharomyces cerevisiae (strain Lalvin EC1118 / Prise de mousse);Saccharomyces cerevisiae (strain CEN.PK113-7D);Saccharomyces cerevisiae (strain ATCC 204508 / S288c)	Importin N-terminal domain-containing protein;Sxm1p;Sxm1p;Sxm1p;Importin beta SMX1	B3LFQ5_YEAS1;C7GSC7_YEAS2;C8Z5V9_YEAS8;N1P7C9_YEASC;SXM1_YEAST	Saccharomyces cerevisiae	>tr|B3LFQ5|B3LFQ5_YEAS1 Importin N-terminal domain-containing protein OS=Saccharomyces cerevisiae (strain RM11-1a) OX=285006 GN=SCRG_00135 PE=4 SV=1;>tr|C7GSC7|C7GSC7_YEAS2 Sxm1p OS=Saccharomyces cerevisiae (strain JAY291) OX=574961 GN=SXM1 PE=4 SV=1;>tr|C8Z5V9|C8Z5V9_YEAS8 Sxm1p OS=Saccharomyces cerevisiae (strain Lalvin EC1118 / Prise de mousse) OX=643680 GN=EC1118_1D0_6975g PE=4 SV=1;>tr|N1P7C9|N1P7C9_YEASC Sxm1p OS=Saccharomyces cerevisiae (strain CEN.PK113-7D) OX=889517 GN=CENPK1137D_4224 PE=4 SV=1;>sp|Q04175|SXM1_YEAST Importin beta SMX1 OS=Saccharomyces cerevisiae (strain ATCC 204508 / S288c) OX=559292 GN=SXM1 PE=1 SV=1	100	SNEILYLILK	FALSE	191;191;191;191;191	_SNEILYLILK_.2	107.78526306152344	84.24623107910156	78.14227294921875	100.63078308105469
0.00030864197530864197	B3LFQ5;C7GSC7;C8Z5V9;N1P7C9;Q04175	SCRG_00135;SXM1;EC1118_1D0_6975g;CENPK1137D_4224;SXM1	Saccharomyces cerevisiae (strain RM11-1a);Saccharomyces cerevisiae (strain JAY291);Saccharomyces cerevisiae (strain Lalvin EC1118 / Prise de mousse);Saccharomyces cerevisiae (strain CEN.PK113-7D);Saccharomyces cerevisiae (strain ATCC 204508 / S288c)	Importin N-terminal domain-containing protein;Sxm1p;Sxm1p;Sxm1p;Importin beta SMX1	B3LFQ5_YEAS1;C7GSC7_YEAS2;C8Z5V9_YEAS8;N1P7C9_YEASC;SXM1_YEAST	Saccharomyces cerevisiae	>tr|B3LFQ5|B3LFQ5_YEAS1 Importin N-terminal domain-containing protein OS=Saccharomyces cerevisiae (strain RM11-1a) OX=285006 GN=SCRG_00135 PE=4 SV=1;>tr|C7GSC7|C7GSC7_YEAS2 Sxm1p OS=Saccharomyces cerevisiae (strain JAY291) OX=574961 GN=SXM1 PE=4 SV=1;>tr|C8Z5V9|C8Z5V9_YEAS8 Sxm1p OS=Saccharomyces cerevisiae (strain Lalvin EC1118 / Prise de mousse) OX=643680 GN=EC1118_1D0_6975g PE=4 SV=1;>tr|N1P7C9|N1P7C9_YEASC Sxm1p OS=Saccharomyces cerevisiae (strain CEN.PK113-7D) OX=889517 GN=CENPK1137D_4224 PE=4 SV=1;>sp|Q04175|SXM1_YEAST Importin beta SMX1 OS=Saccharomyces cerevisiae (strain ATCC 204508 / S288c) OX=559292 GN=SXM1 PE=1 SV=1	100	VSTNDELGLDSK	FALSE	760;760;760;760;760	_VSTNDELGLDSK_.2	101.18011474609375	77.43031311035156	92.45154571533203	81.66304016113281
0.00030864197530864197	B3LFQ5;C7GSC7;C8Z5V9;N1P7C9;Q04175	SCRG_00135;SXM1;EC1118_1D0_6975g;CENPK1137D_4224;SXM1	Saccharomyces cerevisiae (strain RM11-1a);Saccharomyces cerevisiae (strain JAY291);Saccharomyces cerevisiae (strain Lalvin EC1118 / Prise de mousse);Saccharomyces cerevisiae (strain CEN.PK113-7D);Saccharomyces cerevisiae (strain ATCC 204508 / S288c)	Importin N-terminal domain-containing protein;Sxm1p;Sxm1p;Sxm1p;Importin beta SMX1	B3LFQ5_YEAS1;C7GSC7_YEAS2;C8Z5V9_YEAS8;N1P7C9_YEASC;SXM1_YEAST	Saccharomyces cerevisiae	>tr|B3LFQ5|B3LFQ5_YEAS1 Importin N-terminal domain-containing protein OS=Saccharomyces cerevisiae (strain RM11-1a) OX=285006 GN=SCRG_00135 PE=4 SV=1;>tr|C7GSC7|C7GSC7_YEAS2 Sxm1p OS=Saccharomyces cerevisiae (strain JAY291) OX=574961 GN=SXM1 PE=4 SV=1;>tr|C8Z5V9|C8Z5V9_YEAS8 Sxm1p OS=Saccharomyces cerevisiae (strain Lalvin EC1118 / Prise de mousse) OX=643680 GN=EC1118_1D0_6975g PE=4 SV=1;>tr|N1P7C9|N1P7C9_YEASC Sxm1p OS=Saccharomyces cerevisiae (strain CEN.PK113-7D) OX=889517 GN=CENPK1137D_4224 PE=4 SV=1;>sp|Q04175|SXM1_YEAST Importin beta SMX1 OS=Saccharomyces cerevisiae (strain ATCC 204508 / S288c) OX=559292 GN=SXM1 PE=1 SV=1	100	LSSAIYLK	FALSE	57;57;57;57;57	_LSSAIYLK_.2	89.27273559570312	67.03047943115234	50.8375244140625	38.24983596801758
0.00030864197530864197	B3LFQ5;C7GSC7;C8Z5V9;N1P7C9;Q04175	SCRG_00135;SXM1;EC1118_1D0_6975g;CENPK1137D_4224;SXM1	Saccharomyces cerevisiae (strain RM11-1a);Saccharomyces cerevisiae (strain JAY291);Saccharomyces cerevisiae (strain Lalvin EC1118 / Prise de mousse);Saccharomyces cerevisiae (strain CEN.PK113-7D);Saccharomyces cerevisiae (strain ATCC 204508 / S288c)	Importin N-terminal domain-containing protein;Sxm1p;Sxm1p;Sxm1p;Importin beta SMX1	B3LFQ5_YEAS1;C7GSC7_YEAS2;C8Z5V9_YEAS8;N1P7C9_YEASC;SXM1_YEAST	Saccharomyces cerevisiae	>tr|B3LFQ5|B3LFQ5_YEAS1 Importin N-terminal domain-containing protein OS=Saccharomyces cerevisiae (strain RM11-1a) OX=285006 GN=SCRG_00135 PE=4 SV=1;>tr|C7GSC7|C7GSC7_YEAS2 Sxm1p OS=Saccharomyces cerevisiae (strain JAY291) OX=574961 GN=SXM1 PE=4 SV=1;>tr|C8Z5V9|C8Z5V9_YEAS8 Sxm1p OS=Saccharomyces cerevisiae (strain Lalvin EC1118 / Prise de mousse) OX=643680 GN=EC1118_1D0_6975g PE=4 SV=1;>tr|N1P7C9|N1P7C9_YEASC Sxm1p OS=Saccharomyces cerevisiae (strain CEN.PK113-7D) OX=889517 GN=CENPK1137D_4224 PE=4 SV=1;>sp|Q04175|SXM1_YEAST Importin beta SMX1 OS=Saccharomyces cerevisiae (strain ATCC 204508 / S288c) OX=559292 GN=SXM1 PE=1 SV=1	100	EGSTPDAASADFIFLIGSK	FALSE	379;379;379;379;379	_EGSTPDAASADFIFLIGSK_.2	67.48197937011719	50.25682830810547	73.85262298583984	47.97379684448242
0.00030864197530864197	B3LFQ5;C7GSC7;C8Z5V9;N1P7C9;Q04175	SCRG_00135;SXM1;EC1118_1D0_6975g;CENPK1137D_4224;SXM1	Saccharomyces cerevisiae (strain RM11-1a);Saccharomyces cerevisiae (strain JAY291);Saccharomyces cerevisiae (strain Lalvin EC1118 / Prise de mousse);Saccharomyces cerevisiae (strain CEN.PK113-7D);Saccharomyces cerevisiae (strain ATCC 204508 / S288c)	Importin N-terminal domain-containing protein;Sxm1p;Sxm1p;Sxm1p;Importin beta SMX1	B3LFQ5_YEAS1;C7GSC7_YEAS2;C8Z5V9_YEAS8;N1P7C9_YEASC;SXM1_YEAST	Saccharomyces cerevisiae	>tr|B3LFQ5|B3LFQ5_YEAS1 Importin N-terminal domain-containing protein OS=Saccharomyces cerevisiae (strain RM11-1a) OX=285006 GN=SCRG_00135 PE=4 SV=1;>tr|C7GSC7|C7GSC7_YEAS2 Sxm1p OS=Saccharomyces cerevisiae (strain JAY291) OX=574961 GN=SXM1 PE=4 SV=1;>tr|C8Z5V9|C8Z5V9_YEAS8 Sxm1p OS=Saccharomyces cerevisiae (strain Lalvin EC1118 / Prise de mousse) OX=643680 GN=EC1118_1D0_6975g PE=4 SV=1;>tr|N1P7C9|N1P7C9_YEASC Sxm1p OS=Saccharomyces cerevisiae (strain CEN.PK113-7D) OX=889517 GN=CENPK1137D_4224 PE=4 SV=1;>sp|Q04175|SXM1_YEAST Importin beta SMX1 OS=Saccharomyces cerevisiae (strain ATCC 204508 / S288c) OX=559292 GN=SXM1 PE=1 SV=1	100	DSLQVILEFVSQH	FALSE	932;932;932;932;932	_DSLQVILEFVSQH_.2	77.57905578613281	61.363258361816406	61.80087661743164	44.98661422729492
0.00030864197530864197	B3LFQ5;C7GSC7;C8Z5V9;N1P7C9;Q04175	SCRG_00135;SXM1;EC1118_1D0_6975g;CENPK1137D_4224;SXM1	Saccharomyces cerevisiae (strain RM11-1a);Saccharomyces cerevisiae (strain JAY291);Saccharomyces cerevisiae (strain Lalvin EC1118 / Prise de mousse);Saccharomyces cerevisiae (strain CEN.PK113-7D);Saccharomyces cerevisiae (strain ATCC 204508 / S288c)	Importin N-terminal domain-containing protein;Sxm1p;Sxm1p;Sxm1p;Importin beta SMX1	B3LFQ5_YEAS1;C7GSC7_YEAS2;C8Z5V9_YEAS8;N1P7C9_YEASC;SXM1_YEAST	Saccharomyces cerevisiae	>tr|B3LFQ5|B3LFQ5_YEAS1 Importin N-terminal domain-containing protein OS=Saccharomyces cerevisiae (strain RM11-1a) OX=285006 GN=SCRG_00135 PE=4 SV=1;>tr|C7GSC7|C7GSC7_YEAS2 Sxm1p OS=Saccharomyces cerevisiae (strain JAY291) OX=574961 GN=SXM1 PE=4 SV=1;>tr|C8Z5V9|C8Z5V9_YEAS8 Sxm1p OS=Saccharomyces cerevisiae (strain Lalvin EC1118 / Prise de mousse) OX=643680 GN=EC1118_1D0_6975g PE=4 SV=1;>tr|N1P7C9|N1P7C9_YEASC Sxm1p OS=Saccharomyces cerevisiae (strain CEN.PK113-7D) OX=889517 GN=CENPK1137D_4224 PE=4 SV=1;>sp|Q04175|SXM1_YEAST Importin beta SMX1 OS=Saccharomyces cerevisiae (strain ATCC 204508 / S288c) OX=559292 GN=SXM1 PE=1 SV=1	100	LVELTLSLPK	FALSE	847;847;847;847;847	_LVELTLSLPK_.2	73.09111785888672	46.060970306396484	64.9305419921875	45.921714782714844
0.00030864197530864197	B3LFQ5;C7GSC7;C8Z5V9;N1P7C9;Q04175	SCRG_00135;SXM1;EC1118_1D0_6975g;CENPK1137D_4224;SXM1	Saccharomyces cerevisiae (strain RM11-1a);Saccharomyces cerevisiae (strain JAY291);Saccharomyces cerevisiae (strain Lalvin EC1118 / Prise de mousse);Saccharomyces cerevisiae (strain CEN.PK113-7D);Saccharomyces cerevisiae (strain ATCC 204508 / S288c)	Importin N-terminal domain-containing protein;Sxm1p;Sxm1p;Sxm1p;Importin beta SMX1	B3LFQ5_YEAS1;C7GSC7_YEAS2;C8Z5V9_YEAS8;N1P7C9_YEASC;SXM1_YEAST	Saccharomyces cerevisiae	>tr|B3LFQ5|B3LFQ5_YEAS1 Importin N-terminal domain-containing protein OS=Saccharomyces cerevisiae (strain RM11-1a) OX=285006 GN=SCRG_00135 PE=4 SV=1;>tr|C7GSC7|C7GSC7_YEAS2 Sxm1p OS=Saccharomyces cerevisiae (strain JAY291) OX=574961 GN=SXM1 PE=4 SV=1;>tr|C8Z5V9|C8Z5V9_YEAS8 Sxm1p OS=Saccharomyces cerevisiae (strain Lalvin EC1118 / Prise de mousse) OX=643680 GN=EC1118_1D0_6975g PE=4 SV=1;>tr|N1P7C9|N1P7C9_YEASC Sxm1p OS=Saccharomyces cerevisiae (strain CEN.PK113-7D) OX=889517 GN=CENPK1137D_4224 PE=4 SV=1;>sp|Q04175|SXM1_YEAST Importin beta SMX1 OS=Saccharomyces cerevisiae (strain ATCC 204508 / S288c) OX=559292 GN=SXM1 PE=1 SV=1	100	ETVLDQINVFQEVHTFFK	FALSE	892;892;892;892;892	_ETVLDQINVFQEVHTFFK_.3	12.96176815032959	22.291595458984375	13.786499977111816	23.31353759765625
0.00030864197530864197	B3LFQ5;C7GSC7;C8Z5V9;N1P7C9;Q04175	SCRG_00135;SXM1;EC1118_1D0_6975g;CENPK1137D_4224;SXM1	Saccharomyces cerevisiae (strain RM11-1a);Saccharomyces cerevisiae (strain JAY291);Saccharomyces cerevisiae (strain Lalvin EC1118 / Prise de mousse);Saccharomyces cerevisiae (strain CEN.PK113-7D);Saccharomyces cerevisiae (strain ATCC 204508 / S288c)	Importin N-terminal domain-containing protein;Sxm1p;Sxm1p;Sxm1p;Importin beta SMX1	B3LFQ5_YEAS1;C7GSC7_YEAS2;C8Z5V9_YEAS8;N1P7C9_YEASC;SXM1_YEAST	Saccharomyces cerevisiae	>tr|B3LFQ5|B3LFQ5_YEAS1 Importin N-terminal domain-containing protein OS=Saccharomyces cerevisiae (strain RM11-1a) OX=285006 GN=SCRG_00135 PE=4 SV=1;>tr|C7GSC7|C7GSC7_YEAS2 Sxm1p OS=Saccharomyces cerevisiae (strain JAY291) OX=574961 GN=SXM1 PE=4 SV=1;>tr|C8Z5V9|C8Z5V9_YEAS8 Sxm1p OS=Saccharomyces cerevisiae (strain Lalvin EC1118 / Prise de mousse) OX=643680 GN=EC1118_1D0_6975g PE=4 SV=1;>tr|N1P7C9|N1P7C9_YEASC Sxm1p OS=Saccharomyces cerevisiae (strain CEN.PK113-7D) OX=889517 GN=CENPK1137D_4224 PE=4 SV=1;>sp|Q04175|SXM1_YEAST Importin beta SMX1 OS=Saccharomyces cerevisiae (strain ATCC 204508 / S288c) OX=559292 GN=SXM1 PE=1 SV=1	100	MPEVPNSVSPLLNNLTNK	FALSE	829;829;829;829;829	_MPEVPNSVSPLLNNLTNK_.2	28.879064559936523	30.985200881958008	Filtered	14.18989372253418
0.00030864197530864197	B3LFQ7;C7GSC9;C8Z5V7;N1P5G9;Q04172	SCRG_00137;SHE9;EC1118_1D0_6953g;CENPK1137D_4222;SHE9	Saccharomyces cerevisiae (strain RM11-1a);Saccharomyces cerevisiae (strain JAY291);Saccharomyces cerevisiae (strain Lalvin EC1118 / Prise de mousse);Saccharomyces cerevisiae (strain CEN.PK113-7D);Saccharomyces cerevisiae (strain ATCC 204508 / S288c)	Sensitive to high expression protein 9, mitochondrial;Sensitive to high expression protein 9, mitochondrial;Sensitive to high expression protein 9, mitochondrial;Sensitive to high expression protein 9, mitochondrial;Sensitive to high expression protein 9, mitochondrial	B3LFQ7_YEAS1;C7GSC9_YEAS2;C8Z5V7_YEAS8;N1P5G9_YEASC;SHE9_YEAST	Saccharomyces cerevisiae	>tr|B3LFQ7|B3LFQ7_YEAS1 Sensitive to high expression protein 9, mitochondrial OS=Saccharomyces cerevisiae (strain RM11-1a) OX=285006 GN=SCRG_00137 PE=3 SV=1;>tr|C7GSC9|C7GSC9_YEAS2 Sensitive to high expression protein 9, mitochondrial OS=Saccharomyces cerevisiae (strain JAY291) OX=574961 GN=SHE9 PE=3 SV=1;>tr|C8Z5V7|C8Z5V7_YEAS8 Sensitive to high expression protein 9, mitochondrial OS=Saccharomyces cerevisiae (strain Lalvin EC1118 / Prise de mousse) OX=643680 GN=EC1118_1D0_6953g PE=3 SV=1;>tr|N1P5G9|N1P5G9_YEASC Sensitive to high expression protein 9, mitochondrial OS=Saccharomyces cerevisiae (strain CEN.PK113-7D) OX=889517 GN=CENPK1137D_4222 PE=3 SV=1;>sp|Q04172|SHE9_YEAST Sensitive to high expression protein 9, mitochondrial OS=Saccharomyces cerevisiae (strain ATCC 204508 / S288c) OX=559292 GN=SHE9 PE=1 SV=1	100	QSAWSSSDLER	FALSE	227;227;227;227;227	_QSAWSSSDLER_.2	203.4515380859375	531.4036865234375	340.0776062011719	369.7747497558594
0.00030864197530864197	B3LFQ7;C7GSC9;C8Z5V7;N1P5G9;Q04172	SCRG_00137;SHE9;EC1118_1D0_6953g;CENPK1137D_4222;SHE9	Saccharomyces cerevisiae (strain RM11-1a);Saccharomyces cerevisiae (strain JAY291);Saccharomyces cerevisiae (strain Lalvin EC1118 / Prise de mousse);Saccharomyces cerevisiae (strain CEN.PK113-7D);Saccharomyces cerevisiae (strain ATCC 204508 / S288c)	Sensitive to high expression protein 9, mitochondrial;Sensitive to high expression protein 9, mitochondrial;Sensitive to high expression protein 9, mitochondrial;Sensitive to high expression protein 9, mitochondrial;Sensitive to high expression protein 9, mitochondrial	B3LFQ7_YEAS1;C7GSC9_YEAS2;C8Z5V7_YEAS8;N1P5G9_YEASC;SHE9_YEAST	Saccharomyces cerevisiae	>tr|B3LFQ7|B3LFQ7_YEAS1 Sensitive to high expression protein 9, mitochondrial OS=Saccharomyces cerevisiae (strain RM11-1a) OX=285006 GN=SCRG_00137 PE=3 SV=1;>tr|C7GSC9|C7GSC9_YEAS2 Sensitive to high expression protein 9, mitochondrial OS=Saccharomyces cerevisiae (strain JAY291) OX=574961 GN=SHE9 PE=3 SV=1;>tr|C8Z5V7|C8Z5V7_YEAS8 Sensitive to high expression protein 9, mitochondrial OS=Saccharomyces cerevisiae (strain Lalvin EC1118 / Prise de mousse) OX=643680 GN=EC1118_1D0_6953g PE=3 SV=1;>tr|N1P5G9|N1P5G9_YEASC Sensitive to high expression protein 9, mitochondrial OS=Saccharomyces cerevisiae (strain CEN.PK113-7D) OX=889517 GN=CENPK1137D_4222 PE=3 SV=1;>sp|Q04172|SHE9_YEAST Sensitive to high expression protein 9, mitochondrial OS=Saccharomyces cerevisiae (strain ATCC 204508 / S288c) OX=559292 GN=SHE9 PE=1 SV=1	100	DQLSFQVNK	FALSE	89;89;89;89;89	_DQLSFQVNK_.2	113.49803161621094	219.0823974609375	270.24755859375	199.79193115234375
0.00030864197530864197	B3LFQ7;C7GSC9;C8Z5V7;N1P5G9;Q04172	SCRG_00137;SHE9;EC1118_1D0_6953g;CENPK1137D_4222;SHE9	Saccharomyces cerevisiae (strain RM11-1a);Saccharomyces cerevisiae (strain JAY291);Saccharomyces cerevisiae (strain Lalvin EC1118 / Prise de mousse);Saccharomyces cerevisiae (strain CEN.PK113-7D);Saccharomyces cerevisiae (strain ATCC 204508 / S288c)	Sensitive to high expression protein 9, mitochondrial;Sensitive to high expression protein 9, mitochondrial;Sensitive to high expression protein 9, mitochondrial;Sensitive to high expression protein 9, mitochondrial;Sensitive to high expression protein 9, mitochondrial	B3LFQ7_YEAS1;C7GSC9_YEAS2;C8Z5V7_YEAS8;N1P5G9_YEASC;SHE9_YEAST	Saccharomyces cerevisiae	>tr|B3LFQ7|B3LFQ7_YEAS1 Sensitive to high expression protein 9, mitochondrial OS=Saccharomyces cerevisiae (strain RM11-1a) OX=285006 GN=SCRG_00137 PE=3 SV=1;>tr|C7GSC9|C7GSC9_YEAS2 Sensitive to high expression protein 9, mitochondrial OS=Saccharomyces cerevisiae (strain JAY291) OX=574961 GN=SHE9 PE=3 SV=1;>tr|C8Z5V7|C8Z5V7_YEAS8 Sensitive to high expression protein 9, mitochondrial OS=Saccharomyces cerevisiae (strain Lalvin EC1118 / Prise de mousse) OX=643680 GN=EC1118_1D0_6953g PE=3 SV=1;>tr|N1P5G9|N1P5G9_YEASC Sensitive to high expression protein 9, mitochondrial OS=Saccharomyces cerevisiae (strain CEN.PK113-7D) OX=889517 GN=CENPK1137D_4222 PE=3 SV=1;>sp|Q04172|SHE9_YEAST Sensitive to high expression protein 9, mitochondrial OS=Saccharomyces cerevisiae (strain ATCC 204508 / S288c) OX=559292 GN=SHE9 PE=1 SV=1	100	ENIELQWQHLK	FALSE	64;64;64;64;64	_ENIELQWQHLK_.2	134.0984649658203	171.23727416992188	121.12242126464844	190.9451446533203
0.00030864197530864197	B3LFQ7;C7GSC9;C8Z5V7;N1P5G9;Q04172	SCRG_00137;SHE9;EC1118_1D0_6953g;CENPK1137D_4222;SHE9	Saccharomyces cerevisiae (strain RM11-1a);Saccharomyces cerevisiae (strain JAY291);Saccharomyces cerevisiae (strain Lalvin EC1118 / Prise de mousse);Saccharomyces cerevisiae (strain CEN.PK113-7D);Saccharomyces cerevisiae (strain ATCC 204508 / S288c)	Sensitive to high expression protein 9, mitochondrial;Sensitive to high expression protein 9, mitochondrial;Sensitive to high expression protein 9, mitochondrial;Sensitive to high expression protein 9, mitochondrial;Sensitive to high expression protein 9, mitochondrial	B3LFQ7_YEAS1;C7GSC9_YEAS2;C8Z5V7_YEAS8;N1P5G9_YEASC;SHE9_YEAST	Saccharomyces cerevisiae	>tr|B3LFQ7|B3LFQ7_YEAS1 Sensitive to high expression protein 9, mitochondrial OS=Saccharomyces cerevisiae (strain RM11-1a) OX=285006 GN=SCRG_00137 PE=3 SV=1;>tr|C7GSC9|C7GSC9_YEAS2 Sensitive to high expression protein 9, mitochondrial OS=Saccharomyces cerevisiae (strain JAY291) OX=574961 GN=SHE9 PE=3 SV=1;>tr|C8Z5V7|C8Z5V7_YEAS8 Sensitive to high expression protein 9, mitochondrial OS=Saccharomyces cerevisiae (strain Lalvin EC1118 / Prise de mousse) OX=643680 GN=EC1118_1D0_6953g PE=3 SV=1;>tr|N1P5G9|N1P5G9_YEASC Sensitive to high expression protein 9, mitochondrial OS=Saccharomyces cerevisiae (strain CEN.PK113-7D) OX=889517 GN=CENPK1137D_4222 PE=3 SV=1;>sp|Q04172|SHE9_YEAST Sensitive to high expression protein 9, mitochondrial OS=Saccharomyces cerevisiae (strain ATCC 204508 / S288c) OX=559292 GN=SHE9 PE=1 SV=1	100	IEGLPSER	FALSE	133;133;133;133;133	_IEGLPSER_.2	139.52972412109375	154.1800079345703	108.53451538085938	141.10482788085938
0.00030864197530864197	B3LFQ7;C7GSC9;C8Z5V7;N1P5G9;Q04172	SCRG_00137;SHE9;EC1118_1D0_6953g;CENPK1137D_4222;SHE9	Saccharomyces cerevisiae (strain RM11-1a);Saccharomyces cerevisiae (strain JAY291);Saccharomyces cerevisiae (strain Lalvin EC1118 / Prise de mousse);Saccharomyces cerevisiae (strain CEN.PK113-7D);Saccharomyces cerevisiae (strain ATCC 204508 / S288c)	Sensitive to high expression protein 9, mitochondrial;Sensitive to high expression protein 9, mitochondrial;Sensitive to high expression protein 9, mitochondrial;Sensitive to high expression protein 9, mitochondrial;Sensitive to high expression protein 9, mitochondrial	B3LFQ7_YEAS1;C7GSC9_YEAS2;C8Z5V7_YEAS8;N1P5G9_YEASC;SHE9_YEAST	Saccharomyces cerevisiae	>tr|B3LFQ7|B3LFQ7_YEAS1 Sensitive to high expression protein 9, mitochondrial OS=Saccharomyces cerevisiae (strain RM11-1a) OX=285006 GN=SCRG_00137 PE=3 SV=1;>tr|C7GSC9|C7GSC9_YEAS2 Sensitive to high expression protein 9, mitochondrial OS=Saccharomyces cerevisiae (strain JAY291) OX=574961 GN=SHE9 PE=3 SV=1;>tr|C8Z5V7|C8Z5V7_YEAS8 Sensitive to high expression protein 9, mitochondrial OS=Saccharomyces cerevisiae (strain Lalvin EC1118 / Prise de mousse) OX=643680 GN=EC1118_1D0_6953g PE=3 SV=1;>tr|N1P5G9|N1P5G9_YEASC Sensitive to high expression protein 9, mitochondrial OS=Saccharomyces cerevisiae (strain CEN.PK113-7D) OX=889517 GN=CENPK1137D_4222 PE=3 SV=1;>sp|Q04172|SHE9_YEAST Sensitive to high expression protein 9, mitochondrial OS=Saccharomyces cerevisiae (strain ATCC 204508 / S288c) OX=559292 GN=SHE9 PE=1 SV=1	100	EVNELLQR	FALSE	219;219;219;219;219	_EVNELLQR_.2	131.9693603515625	110.54976654052734	138.5470428466797	142.15682983398438
0.00030864197530864197	B3LFQ7;C7GSC9;C8Z5V7;N1P5G9;Q04172	SCRG_00137;SHE9;EC1118_1D0_6953g;CENPK1137D_4222;SHE9	Saccharomyces cerevisiae (strain RM11-1a);Saccharomyces cerevisiae (strain JAY291);Saccharomyces cerevisiae (strain Lalvin EC1118 / Prise de mousse);Saccharomyces cerevisiae (strain CEN.PK113-7D);Saccharomyces cerevisiae (strain ATCC 204508 / S288c)	Sensitive to high expression protein 9, mitochondrial;Sensitive to high expression protein 9, mitochondrial;Sensitive to high expression protein 9, mitochondrial;Sensitive to high expression protein 9, mitochondrial;Sensitive to high expression protein 9, mitochondrial	B3LFQ7_YEAS1;C7GSC9_YEAS2;C8Z5V7_YEAS8;N1P5G9_YEASC;SHE9_YEAST	Saccharomyces cerevisiae	>tr|B3LFQ7|B3LFQ7_YEAS1 Sensitive to high expression protein 9, mitochondrial OS=Saccharomyces cerevisiae (strain RM11-1a) OX=285006 GN=SCRG_00137 PE=3 SV=1;>tr|C7GSC9|C7GSC9_YEAS2 Sensitive to high expression protein 9, mitochondrial OS=Saccharomyces cerevisiae (strain JAY291) OX=574961 GN=SHE9 PE=3 SV=1;>tr|C8Z5V7|C8Z5V7_YEAS8 Sensitive to high expression protein 9, mitochondrial OS=Saccharomyces cerevisiae (strain Lalvin EC1118 / Prise de mousse) OX=643680 GN=EC1118_1D0_6953g PE=3 SV=1;>tr|N1P5G9|N1P5G9_YEASC Sensitive to high expression protein 9, mitochondrial OS=Saccharomyces cerevisiae (strain CEN.PK113-7D) OX=889517 GN=CENPK1137D_4222 PE=3 SV=1;>sp|Q04172|SHE9_YEAST Sensitive to high expression protein 9, mitochondrial OS=Saccharomyces cerevisiae (strain ATCC 204508 / S288c) OX=559292 GN=SHE9 PE=1 SV=1	100	LNELYSR	FALSE	77;77;77;77;77	_LNELYSR_.2	82.9473648071289	106.29368591308594	138.2425994873047	124.937
0.00030864197530864197	B3LFQ7;C7GSC9;C8Z5V7;N1P5G9;Q04172	SCRG_00137;SHE9;EC1118_1D0_6953g;CENPK1137D_4222;SHE9	Saccharomyces cerevisiae (strain RM11-1a);Saccharomyces cerevisiae (strain JAY291);Saccharomyces cerevisiae (strain Lalvin EC1118 / Prise de mousse);Saccharomyces cerevisiae (strain CEN.PK113-7D);Saccharomyces cerevisiae (strain ATCC 204508 / S288c)	Sensitive to high expression protein 9, mitochondrial;Sensitive to high expression protein 9, mitochondrial;Sensitive to high expression protein 9, mitochondrial;Sensitive to high expression protein 9, mitochondrial;Sensitive to high expression protein 9, mitochondrial	B3LFQ7_YEAS1;C7GSC9_YEAS2;C8Z5V7_YEAS8;N1P5G9_YEASC;SHE9_YEAST	Saccharomyces cerevisiae	>tr|B3LFQ7|B3LFQ7_YEAS1 Sensitive to high expression protein 9, mitochondrial OS=Saccharomyces cerevisiae (strain RM11-1a) OX=285006 GN=SCRG_00137 PE=3 SV=1;>tr|C7GSC9|C7GSC9_YEAS2 Sensitive to high expression protein 9, mitochondrial OS=Saccharomyces cerevisiae (strain JAY291) OX=574961 GN=SHE9 PE=3 SV=1;>tr|C8Z5V7|C8Z5V7_YEAS8 Sensitive to high expression protein 9, mitochondrial OS=Saccharomyces cerevisiae (strain Lalvin EC1118 / Prise de mousse) OX=643680 GN=EC1118_1D0_6953g PE=3 SV=1;>tr|N1P5G9|N1P5G9_YEASC Sensitive to high expression protein 9, mitochondrial OS=Saccharomyces cerevisiae (strain CEN.PK113-7D) OX=889517 GN=CENPK1137D_4222 PE=3 SV=1;>sp|Q04172|SHE9_YEAST Sensitive to high expression protein 9, mitochondrial OS=Saccharomyces cerevisiae (strain ATCC 204508 / S288c) OX=559292 GN=SHE9 PE=1 SV=1	100	LSEQENEINDSR	FALSE	109;109;109;109;109	_LSEQENEINDSR_.2	69.7056	124.15088653564453	87.98075866699219	128.4127960205078
0.00030864197530864197	B3LFQ7;C7GSC9;C8Z5V7;N1P5G9;Q04172	SCRG_00137;SHE9;EC1118_1D0_6953g;CENPK1137D_4222;SHE9	Saccharomyces cerevisiae (strain RM11-1a);Saccharomyces cerevisiae (strain JAY291);Saccharomyces cerevisiae (strain Lalvin EC1118 / Prise de mousse);Saccharomyces cerevisiae (strain CEN.PK113-7D);Saccharomyces cerevisiae (strain ATCC 204508 / S288c)	Sensitive to high expression protein 9, mitochondrial;Sensitive to high expression protein 9, mitochondrial;Sensitive to high expression protein 9, mitochondrial;Sensitive to high expression protein 9, mitochondrial;Sensitive to high expression protein 9, mitochondrial	B3LFQ7_YEAS1;C7GSC9_YEAS2;C8Z5V7_YEAS8;N1P5G9_YEASC;SHE9_YEAST	Saccharomyces cerevisiae	>tr|B3LFQ7|B3LFQ7_YEAS1 Sensitive to high expression protein 9, mitochondrial OS=Saccharomyces cerevisiae (strain RM11-1a) OX=285006 GN=SCRG_00137 PE=3 SV=1;>tr|C7GSC9|C7GSC9_YEAS2 Sensitive to high expression protein 9, mitochondrial OS=Saccharomyces cerevisiae (strain JAY291) OX=574961 GN=SHE9 PE=3 SV=1;>tr|C8Z5V7|C8Z5V7_YEAS8 Sensitive to high expression protein 9, mitochondrial OS=Saccharomyces cerevisiae (strain Lalvin EC1118 / Prise de mousse) OX=643680 GN=EC1118_1D0_6953g PE=3 SV=1;>tr|N1P5G9|N1P5G9_YEASC Sensitive to high expression protein 9, mitochondrial OS=Saccharomyces cerevisiae (strain CEN.PK113-7D) OX=889517 GN=CENPK1137D_4222 PE=3 SV=1;>sp|Q04172|SHE9_YEAST Sensitive to high expression protein 9, mitochondrial OS=Saccharomyces cerevisiae (strain ATCC 204508 / S288c) OX=559292 GN=SHE9 PE=1 SV=1	100	EEQLNDDLYR	FALSE	266;266;266;266;266	_EEQLNDDLYR_.2	61.458011627197266	123.88742065429688	100.71526336669922	107.83472442626953
0.00030864197530864197	B3LFQ7;C7GSC9;C8Z5V7;N1P5G9;Q04172	SCRG_00137;SHE9;EC1118_1D0_6953g;CENPK1137D_4222;SHE9	Saccharomyces cerevisiae (strain RM11-1a);Saccharomyces cerevisiae (strain JAY291);Saccharomyces cerevisiae (strain Lalvin EC1118 / Prise de mousse);Saccharomyces cerevisiae (strain CEN.PK113-7D);Saccharomyces cerevisiae (strain ATCC 204508 / S288c)	Sensitive to high expression protein 9, mitochondrial;Sensitive to high expression protein 9, mitochondrial;Sensitive to high expression protein 9, mitochondrial;Sensitive to high expression protein 9, mitochondrial;Sensitive to high expression protein 9, mitochondrial	B3LFQ7_YEAS1;C7GSC9_YEAS2;C8Z5V7_YEAS8;N1P5G9_YEASC;SHE9_YEAST	Saccharomyces cerevisiae	>tr|B3LFQ7|B3LFQ7_YEAS1 Sensitive to high expression protein 9, mitochondrial OS=Saccharomyces cerevisiae (strain RM11-1a) OX=285006 GN=SCRG_00137 PE=3 SV=1;>tr|C7GSC9|C7GSC9_YEAS2 Sensitive to high expression protein 9, mitochondrial OS=Saccharomyces cerevisiae (strain JAY291) OX=574961 GN=SHE9 PE=3 SV=1;>tr|C8Z5V7|C8Z5V7_YEAS8 Sensitive to high expression protein 9, mitochondrial OS=Saccharomyces cerevisiae (strain Lalvin EC1118 / Prise de mousse) OX=643680 GN=EC1118_1D0_6953g PE=3 SV=1;>tr|N1P5G9|N1P5G9_YEASC Sensitive to high expression protein 9, mitochondrial OS=Saccharomyces cerevisiae (strain CEN.PK113-7D) OX=889517 GN=CENPK1137D_4222 PE=3 SV=1;>sp|Q04172|SHE9_YEAST Sensitive to high expression protein 9, mitochondrial OS=Saccharomyces cerevisiae (strain ATCC 204508 / S288c) OX=559292 GN=SHE9 PE=1 SV=1	100	LVGSFEDK	FALSE	325;325;325;325;325	_LVGSFEDK_.2	110.1590347290039	71.77548217773438	97.93756103515625	93.03778839111328
0.00030864197530864197	B3LFQ7;C7GSC9;C8Z5V7;N1P5G9;Q04172	SCRG_00137;SHE9;EC1118_1D0_6953g;CENPK1137D_4222;SHE9	Saccharomyces cerevisiae (strain RM11-1a);Saccharomyces cerevisiae (strain JAY291);Saccharomyces cerevisiae (strain Lalvin EC1118 / Prise de mousse);Saccharomyces cerevisiae (strain CEN.PK113-7D);Saccharomyces cerevisiae (strain ATCC 204508 / S288c)	Sensitive to high expression protein 9, mitochondrial;Sensitive to high expression protein 9, mitochondrial;Sensitive to high expression protein 9, mitochondrial;Sensitive to high expression protein 9, mitochondrial;Sensitive to high expression protein 9, mitochondrial	B3LFQ7_YEAS1;C7GSC9_YEAS2;C8Z5V7_YEAS8;N1P5G9_YEASC;SHE9_YEAST	Saccharomyces cerevisiae	>tr|B3LFQ7|B3LFQ7_YEAS1 Sensitive to high expression protein 9, mitochondrial OS=Saccharomyces cerevisiae (strain RM11-1a) OX=285006 GN=SCRG_00137 PE=3 SV=1;>tr|C7GSC9|C7GSC9_YEAS2 Sensitive to high expression protein 9, mitochondrial OS=Saccharomyces cerevisiae (strain JAY291) OX=574961 GN=SHE9 PE=3 SV=1;>tr|C8Z5V7|C8Z5V7_YEAS8 Sensitive to high expression protein 9, mitochondrial OS=Saccharomyces cerevisiae (strain Lalvin EC1118 / Prise de mousse) OX=643680 GN=EC1118_1D0_6953g PE=3 SV=1;>tr|N1P5G9|N1P5G9_YEASC Sensitive to high expression protein 9, mitochondrial OS=Saccharomyces cerevisiae (strain CEN.PK113-7D) OX=889517 GN=CENPK1137D_4222 PE=3 SV=1;>sp|Q04172|SHE9_YEAST Sensitive to high expression protein 9, mitochondrial OS=Saccharomyces cerevisiae (strain ATCC 204508 / S288c) OX=559292 GN=SHE9 PE=1 SV=1	100	AQYANAIDER	FALSE	204;204;204;204;204	_AQYANAIDER_.2	74.42855834960938	81.86961364746094	91.3542709350586	100.73243713378906
0.00030864197530864197	B3LFQ7;C7GSC9;C8Z5V7;N1P5G9;Q04172	SCRG_00137;SHE9;EC1118_1D0_6953g;CENPK1137D_4222;SHE9	Saccharomyces cerevisiae (strain RM11-1a);Saccharomyces cerevisiae (strain JAY291);Saccharomyces cerevisiae (strain Lalvin EC1118 / Prise de mousse);Saccharomyces cerevisiae (strain CEN.PK113-7D);Saccharomyces cerevisiae (strain ATCC 204508 / S288c)	Sensitive to high expression protein 9, mitochondrial;Sensitive to high expression protein 9, mitochondrial;Sensitive to high expression protein 9, mitochondrial;Sensitive to high expression protein 9, mitochondrial;Sensitive to high expression protein 9, mitochondrial	B3LFQ7_YEAS1;C7GSC9_YEAS2;C8Z5V7_YEAS8;N1P5G9_YEASC;SHE9_YEAST	Saccharomyces cerevisiae	>tr|B3LFQ7|B3LFQ7_YEAS1 Sensitive to high expression protein 9, mitochondrial OS=Saccharomyces cerevisiae (strain RM11-1a) OX=285006 GN=SCRG_00137 PE=3 SV=1;>tr|C7GSC9|C7GSC9_YEAS2 Sensitive to high expression protein 9, mitochondrial OS=Saccharomyces cerevisiae (strain JAY291) OX=574961 GN=SHE9 PE=3 SV=1;>tr|C8Z5V7|C8Z5V7_YEAS8 Sensitive to high expression protein 9, mitochondrial OS=Saccharomyces cerevisiae (strain Lalvin EC1118 / Prise de mousse) OX=643680 GN=EC1118_1D0_6953g PE=3 SV=1;>tr|N1P5G9|N1P5G9_YEASC Sensitive to high expression protein 9, mitochondrial OS=Saccharomyces cerevisiae (strain CEN.PK113-7D) OX=889517 GN=CENPK1137D_4222 PE=3 SV=1;>sp|Q04172|SHE9_YEAST Sensitive to high expression protein 9, mitochondrial OS=Saccharomyces cerevisiae (strain ATCC 204508 / S288c) OX=559292 GN=SHE9 PE=1 SV=1	100	SALNEYAK	FALSE	335;335;335;335;335	_SALNEYAK_.2	70.7525863647461	66.6958236694336	90.49939727783203	86.19245910644531
0.00030864197530864197	B3LFQ7;C7GSC9;C8Z5V7;N1P5G9;Q04172	SCRG_00137;SHE9;EC1118_1D0_6953g;CENPK1137D_4222;SHE9	Saccharomyces cerevisiae (strain RM11-1a);Saccharomyces cerevisiae (strain JAY291);Saccharomyces cerevisiae (strain Lalvin EC1118 / Prise de mousse);Saccharomyces cerevisiae (strain CEN.PK113-7D);Saccharomyces cerevisiae (strain ATCC 204508 / S288c)	Sensitive to high expression protein 9, mitochondrial;Sensitive to high expression protein 9, mitochondrial;Sensitive to high expression protein 9, mitochondrial;Sensitive to high expression protein 9, mitochondrial;Sensitive to high expression protein 9, mitochondrial	B3LFQ7_YEAS1;C7GSC9_YEAS2;C8Z5V7_YEAS8;N1P5G9_YEASC;SHE9_YEAST	Saccharomyces cerevisiae	>tr|B3LFQ7|B3LFQ7_YEAS1 Sensitive to high expression protein 9, mitochondrial OS=Saccharomyces cerevisiae (strain RM11-1a) OX=285006 GN=SCRG_00137 PE=3 SV=1;>tr|C7GSC9|C7GSC9_YEAS2 Sensitive to high expression protein 9, mitochondrial OS=Saccharomyces cerevisiae (strain JAY291) OX=574961 GN=SHE9 PE=3 SV=1;>tr|C8Z5V7|C8Z5V7_YEAS8 Sensitive to high expression protein 9, mitochondrial OS=Saccharomyces cerevisiae (strain Lalvin EC1118 / Prise de mousse) OX=643680 GN=EC1118_1D0_6953g PE=3 SV=1;>tr|N1P5G9|N1P5G9_YEASC Sensitive to high expression protein 9, mitochondrial OS=Saccharomyces cerevisiae (strain CEN.PK113-7D) OX=889517 GN=CENPK1137D_4222 PE=3 SV=1;>sp|Q04172|SHE9_YEAST Sensitive to high expression protein 9, mitochondrial OS=Saccharomyces cerevisiae (strain ATCC 204508 / S288c) OX=559292 GN=SHE9 PE=1 SV=1	100	ALNDVTGYSGIQK	FALSE	168;168;168;168;168	_ALNDVTGYSGIQK_.2	56.01499557495117	49.887969970703125	82.28248596191406	101.32691955566406
0.00030864197530864197	B3LFQ7;C7GSC9;C8Z5V7;N1P5G9;Q04172	SCRG_00137;SHE9;EC1118_1D0_6953g;CENPK1137D_4222;SHE9	Saccharomyces cerevisiae (strain RM11-1a);Saccharomyces cerevisiae (strain JAY291);Saccharomyces cerevisiae (strain Lalvin EC1118 / Prise de mousse);Saccharomyces cerevisiae (strain CEN.PK113-7D);Saccharomyces cerevisiae (strain ATCC 204508 / S288c)	Sensitive to high expression protein 9, mitochondrial;Sensitive to high expression protein 9, mitochondrial;Sensitive to high expression protein 9, mitochondrial;Sensitive to high expression protein 9, mitochondrial;Sensitive to high expression protein 9, mitochondrial	B3LFQ7_YEAS1;C7GSC9_YEAS2;C8Z5V7_YEAS8;N1P5G9_YEASC;SHE9_YEAST	Saccharomyces cerevisiae	>tr|B3LFQ7|B3LFQ7_YEAS1 Sensitive to high expression protein 9, mitochondrial OS=Saccharomyces cerevisiae (strain RM11-1a) OX=285006 GN=SCRG_00137 PE=3 SV=1;>tr|C7GSC9|C7GSC9_YEAS2 Sensitive to high expression protein 9, mitochondrial OS=Saccharomyces cerevisiae (strain JAY291) OX=574961 GN=SHE9 PE=3 SV=1;>tr|C8Z5V7|C8Z5V7_YEAS8 Sensitive to high expression protein 9, mitochondrial OS=Saccharomyces cerevisiae (strain Lalvin EC1118 / Prise de mousse) OX=643680 GN=EC1118_1D0_6953g PE=3 SV=1;>tr|N1P5G9|N1P5G9_YEASC Sensitive to high expression protein 9, mitochondrial OS=Saccharomyces cerevisiae (strain CEN.PK113-7D) OX=889517 GN=CENPK1137D_4222 PE=3 SV=1;>sp|Q04172|SHE9_YEAST Sensitive to high expression protein 9, mitochondrial OS=Saccharomyces cerevisiae (strain ATCC 204508 / S288c) OX=559292 GN=SHE9 PE=1 SV=1	100	SSEVTDQGNTENSIVEEHIEQR	FALSE	356;356;356;356;356	_SSEVTDQGNTENSIVEEHIEQR_.3	23.83928680419922	33.296287536621094	14.251859664916992	65.569580078125
0.00030864197530864197	B3LFQ7;C7GSC9;C8Z5V7;N1P5G9;Q04172	SCRG_00137;SHE9;EC1118_1D0_6953g;CENPK1137D_4222;SHE9	Saccharomyces cerevisiae (strain RM11-1a);Saccharomyces cerevisiae (strain JAY291);Saccharomyces cerevisiae (strain Lalvin EC1118 / Prise de mousse);Saccharomyces cerevisiae (strain CEN.PK113-7D);Saccharomyces cerevisiae (strain ATCC 204508 / S288c)	Sensitive to high expression protein 9, mitochondrial;Sensitive to high expression protein 9, mitochondrial;Sensitive to high expression protein 9, mitochondrial;Sensitive to high expression protein 9, mitochondrial;Sensitive to high expression protein 9, mitochondrial	B3LFQ7_YEAS1;C7GSC9_YEAS2;C8Z5V7_YEAS8;N1P5G9_YEASC;SHE9_YEAST	Saccharomyces cerevisiae	>tr|B3LFQ7|B3LFQ7_YEAS1 Sensitive to high expression protein 9, mitochondrial OS=Saccharomyces cerevisiae (strain RM11-1a) OX=285006 GN=SCRG_00137 PE=3 SV=1;>tr|C7GSC9|C7GSC9_YEAS2 Sensitive to high expression protein 9, mitochondrial OS=Saccharomyces cerevisiae (strain JAY291) OX=574961 GN=SHE9 PE=3 SV=1;>tr|C8Z5V7|C8Z5V7_YEAS8 Sensitive to high expression protein 9, mitochondrial OS=Saccharomyces cerevisiae (strain Lalvin EC1118 / Prise de mousse) OX=643680 GN=EC1118_1D0_6953g PE=3 SV=1;>tr|N1P5G9|N1P5G9_YEASC Sensitive to high expression protein 9, mitochondrial OS=Saccharomyces cerevisiae (strain CEN.PK113-7D) OX=889517 GN=CENPK1137D_4222 PE=3 SV=1;>sp|Q04172|SHE9_YEAST Sensitive to high expression protein 9, mitochondrial OS=Saccharomyces cerevisiae (strain ATCC 204508 / S288c) OX=559292 GN=SHE9 PE=1 SV=1	100	YHEEQIWSDK	FALSE	281;281;281;281;281	_YHEEQIWSDK_.2	32.40235900878906	18.534835815429688	26.595355987548828	14.907858848571777
0.00030864197530864197	B3LFQ7;C7GSC9;C8Z5V7;N1P5G9;Q04172	SCRG_00137;SHE9;EC1118_1D0_6953g;CENPK1137D_4222;SHE9	Saccharomyces cerevisiae (strain RM11-1a);Saccharomyces cerevisiae (strain JAY291);Saccharomyces cerevisiae (strain Lalvin EC1118 / Prise de mousse);Saccharomyces cerevisiae (strain CEN.PK113-7D);Saccharomyces cerevisiae (strain ATCC 204508 / S288c)	Sensitive to high expression protein 9, mitochondrial;Sensitive to high expression protein 9, mitochondrial;Sensitive to high expression protein 9, mitochondrial;Sensitive to high expression protein 9, mitochondrial;Sensitive to high expression protein 9, mitochondrial	B3LFQ7_YEAS1;C7GSC9_YEAS2;C8Z5V7_YEAS8;N1P5G9_YEASC;SHE9_YEAST	Saccharomyces cerevisiae	>tr|B3LFQ7|B3LFQ7_YEAS1 Sensitive to high expression protein 9, mitochondrial OS=Saccharomyces cerevisiae (strain RM11-1a) OX=285006 GN=SCRG_00137 PE=3 SV=1;>tr|C7GSC9|C7GSC9_YEAS2 Sensitive to high expression protein 9, mitochondrial OS=Saccharomyces cerevisiae (strain JAY291) OX=574961 GN=SHE9 PE=3 SV=1;>tr|C8Z5V7|C8Z5V7_YEAS8 Sensitive to high expression protein 9, mitochondrial OS=Saccharomyces cerevisiae (strain Lalvin EC1118 / Prise de mousse) OX=643680 GN=EC1118_1D0_6953g PE=3 SV=1;>tr|N1P5G9|N1P5G9_YEASC Sensitive to high expression protein 9, mitochondrial OS=Saccharomyces cerevisiae (strain CEN.PK113-7D) OX=889517 GN=CENPK1137D_4222 PE=3 SV=1;>sp|Q04172|SHE9_YEAST Sensitive to high expression protein 9, mitochondrial OS=Saccharomyces cerevisiae (strain ATCC 204508 / S288c) OX=559292 GN=SHE9 PE=1 SV=1	100	KLEFYFDSLQETLFTATR	FALSE	150;150;150;150;150	_KLEFYFDSLQETLFTATR_.3	13.06452465057373	21.475379943847656	10.1282320022583	26.151103973388672
0.00030864197530864197	B3LFQ7;C7GSC9;C8Z5V7;N1P5G9;Q04172	SCRG_00137;SHE9;EC1118_1D0_6953g;CENPK1137D_4222;SHE9	Saccharomyces cerevisiae (strain RM11-1a);Saccharomyces cerevisiae (strain JAY291);Saccharomyces cerevisiae (strain Lalvin EC1118 / Prise de mousse);Saccharomyces cerevisiae (strain CEN.PK113-7D);Saccharomyces cerevisiae (strain ATCC 204508 / S288c)	Sensitive to high expression protein 9, mitochondrial;Sensitive to high expression protein 9, mitochondrial;Sensitive to high expression protein 9, mitochondrial;Sensitive to high expression protein 9, mitochondrial;Sensitive to high expression protein 9, mitochondrial	B3LFQ7_YEAS1;C7GSC9_YEAS2;C8Z5V7_YEAS8;N1P5G9_YEASC;SHE9_YEAST	Saccharomyces cerevisiae	>tr|B3LFQ7|B3LFQ7_YEAS1 Sensitive to high expression protein 9, mitochondrial OS=Saccharomyces cerevisiae (strain RM11-1a) OX=285006 GN=SCRG_00137 PE=3 SV=1;>tr|C7GSC9|C7GSC9_YEAS2 Sensitive to high expression protein 9, mitochondrial OS=Saccharomyces cerevisiae (strain JAY291) OX=574961 GN=SHE9 PE=3 SV=1;>tr|C8Z5V7|C8Z5V7_YEAS8 Sensitive to high expression protein 9, mitochondrial OS=Saccharomyces cerevisiae (strain Lalvin EC1118 / Prise de mousse) OX=643680 GN=EC1118_1D0_6953g PE=3 SV=1;>tr|N1P5G9|N1P5G9_YEASC Sensitive to high expression protein 9, mitochondrial OS=Saccharomyces cerevisiae (strain CEN.PK113-7D) OX=889517 GN=CENPK1137D_4222 PE=3 SV=1;>sp|Q04172|SHE9_YEAST Sensitive to high expression protein 9, mitochondrial OS=Saccharomyces cerevisiae (strain ATCC 204508 / S288c) OX=559292 GN=SHE9 PE=1 SV=1	100	LNYNKDELTSAK	FALSE	121;121;121;121;121	_LNYNKDELTSAK_.2	9.9440336227417	20.022886276245117	7.732447147369385	20.90757179260254
0.00030864197530864197	B3LFQ7;C7GSC9;C8Z5V7;N1P5G9;Q04172	SCRG_00137;SHE9;EC1118_1D0_6953g;CENPK1137D_4222;SHE9	Saccharomyces cerevisiae (strain RM11-1a);Saccharomyces cerevisiae (strain JAY291);Saccharomyces cerevisiae (strain Lalvin EC1118 / Prise de mousse);Saccharomyces cerevisiae (strain CEN.PK113-7D);Saccharomyces cerevisiae (strain ATCC 204508 / S288c)	Sensitive to high expression protein 9, mitochondrial;Sensitive to high expression protein 9, mitochondrial;Sensitive to high expression protein 9, mitochondrial;Sensitive to high expression protein 9, mitochondrial;Sensitive to high expression protein 9, mitochondrial	B3LFQ7_YEAS1;C7GSC9_YEAS2;C8Z5V7_YEAS8;N1P5G9_YEASC;SHE9_YEAST	Saccharomyces cerevisiae	>tr|B3LFQ7|B3LFQ7_YEAS1 Sensitive to high expression protein 9, mitochondrial OS=Saccharomyces cerevisiae (strain RM11-1a) OX=285006 GN=SCRG_00137 PE=3 SV=1;>tr|C7GSC9|C7GSC9_YEAS2 Sensitive to high expression protein 9, mitochondrial OS=Saccharomyces cerevisiae (strain JAY291) OX=574961 GN=SHE9 PE=3 SV=1;>tr|C8Z5V7|C8Z5V7_YEAS8 Sensitive to high expression protein 9, mitochondrial OS=Saccharomyces cerevisiae (strain Lalvin EC1118 / Prise de mousse) OX=643680 GN=EC1118_1D0_6953g PE=3 SV=1;>tr|N1P5G9|N1P5G9_YEASC Sensitive to high expression protein 9, mitochondrial OS=Saccharomyces cerevisiae (strain CEN.PK113-7D) OX=889517 GN=CENPK1137D_4222 PE=3 SV=1;>sp|Q04172|SHE9_YEAST Sensitive to high expression protein 9, mitochondrial OS=Saccharomyces cerevisiae (strain ATCC 204508 / S288c) OX=559292 GN=SHE9 PE=1 SV=1	100	TPNNAVWK	FALSE	56;56;56;56;56	_TPNNAVWK_.2	278.2327575683594	345.9683837890625	Filtered	372.5374755859375
0.00030864197530864197	B3LFQ9;B5VGS1;C7GSD1;C8Z5V5;N1P8T5;Q04170	SCRG_00139;AWRI1631_46080;C1Q_03281;EC1118_1D0_6931g;CENPK1137D_4220;YDR391C	Saccharomyces cerevisiae (strain RM11-1a);Saccharomyces cerevisiae (strain AWRI1631);Saccharomyces cerevisiae (strain JAY291);Saccharomyces cerevisiae (strain Lalvin EC1118 / Prise de mousse);Saccharomyces cerevisiae (strain CEN.PK113-7D);Saccharomyces cerevisiae (strain ATCC 204508 / S288c)	YDR391C-like protein;YDR391Cp-like protein;YDR391C-like protein;EC1118_1D0_6931p;YDR391C-like protein;Uncharacterized protein YDR391C	B3LFQ9_YEAS1;B5VGS1_YEAS6;C7GSD1_YEAS2;C8Z5V5_YEAS8;N1P8T5_YEASC;YD391_YEAST	Saccharomyces cerevisiae	>tr|B3LFQ9|B3LFQ9_YEAS1 YDR391C-like protein OS=Saccharomyces cerevisiae (strain RM11-1a) OX=285006 GN=SCRG_00139 PE=4 SV=1;>tr|B5VGS1|B5VGS1_YEAS6 YDR391Cp-like protein OS=Saccharomyces cerevisiae (strain AWRI1631) OX=545124 GN=AWRI1631_46080 PE=4 SV=1;>tr|C7GSD1|C7GSD1_YEAS2 YDR391C-like protein OS=Saccharomyces cerevisiae (strain JAY291) OX=574961 GN=C1Q_03281 PE=4 SV=1;>tr|C8Z5V5|C8Z5V5_YEAS8 EC1118_1D0_6931p OS=Saccharomyces cerevisiae (strain Lalvin EC1118 / Prise de mousse) OX=643680 GN=EC1118_1D0_6931g PE=4 SV=1;>tr|N1P8T5|N1P8T5_YEASC YDR391C-like protein OS=Saccharomyces cerevisiae (strain CEN.PK113-7D) OX=889517 GN=CENPK1137D_4220 PE=4 SV=1;>sp|Q04170|YD391_YEAST Uncharacterized protein YDR391C OS=Saccharomyces cerevisiae (strain ATCC 204508 / S288c) OX=559292 GN=YDR391C PE=1 SV=1	100	DFIDDLNAR	FALSE	115;115;115;115;115;115	_DFIDDLNAR_.2	622.7747192382812	539.1752319335938	757.8927001953125	627.1161499023438
0.00030864197530864197	B3LFQ9;B5VGS1;C7GSD1;C8Z5V5;N1P8T5;Q04170	SCRG_00139;AWRI1631_46080;C1Q_03281;EC1118_1D0_6931g;CENPK1137D_4220;YDR391C	Saccharomyces cerevisiae (strain RM11-1a);Saccharomyces cerevisiae (strain AWRI1631);Saccharomyces cerevisiae (strain JAY291);Saccharomyces cerevisiae (strain Lalvin EC1118 / Prise de mousse);Saccharomyces cerevisiae (strain CEN.PK113-7D);Saccharomyces cerevisiae (strain ATCC 204508 / S288c)	YDR391C-like protein;YDR391Cp-like protein;YDR391C-like protein;EC1118_1D0_6931p;YDR391C-like protein;Uncharacterized protein YDR391C	B3LFQ9_YEAS1;B5VGS1_YEAS6;C7GSD1_YEAS2;C8Z5V5_YEAS8;N1P8T5_YEASC;YD391_YEAST	Saccharomyces cerevisiae	>tr|B3LFQ9|B3LFQ9_YEAS1 YDR391C-like protein OS=Saccharomyces cerevisiae (strain RM11-1a) OX=285006 GN=SCRG_00139 PE=4 SV=1;>tr|B5VGS1|B5VGS1_YEAS6 YDR391Cp-like protein OS=Saccharomyces cerevisiae (strain AWRI1631) OX=545124 GN=AWRI1631_46080 PE=4 SV=1;>tr|C7GSD1|C7GSD1_YEAS2 YDR391C-like protein OS=Saccharomyces cerevisiae (strain JAY291) OX=574961 GN=C1Q_03281 PE=4 SV=1;>tr|C8Z5V5|C8Z5V5_YEAS8 EC1118_1D0_6931p OS=Saccharomyces cerevisiae (strain Lalvin EC1118 / Prise de mousse) OX=643680 GN=EC1118_1D0_6931g PE=4 SV=1;>tr|N1P8T5|N1P8T5_YEASC YDR391C-like protein OS=Saccharomyces cerevisiae (strain CEN.PK113-7D) OX=889517 GN=CENPK1137D_4220 PE=4 SV=1;>sp|Q04170|YD391_YEAST Uncharacterized protein YDR391C OS=Saccharomyces cerevisiae (strain ATCC 204508 / S288c) OX=559292 GN=YDR391C PE=1 SV=1	100	ILNIPLAEK	FALSE	54;54;54;54;54;54	_ILNIPLAEK_.2	600.3851318359375	767.92919921875	526.1334838867188	573.803
0.00030864197530864197	B3LFQ9;B5VGS1;C7GSD1;C8Z5V5;N1P8T5;Q04170	SCRG_00139;AWRI1631_46080;C1Q_03281;EC1118_1D0_6931g;CENPK1137D_4220;YDR391C	Saccharomyces cerevisiae (strain RM11-1a);Saccharomyces cerevisiae (strain AWRI1631);Saccharomyces cerevisiae (strain JAY291);Saccharomyces cerevisiae (strain Lalvin EC1118 / Prise de mousse);Saccharomyces cerevisiae (strain CEN.PK113-7D);Saccharomyces cerevisiae (strain ATCC 204508 / S288c)	YDR391C-like protein;YDR391Cp-like protein;YDR391C-like protein;EC1118_1D0_6931p;YDR391C-like protein;Uncharacterized protein YDR391C	B3LFQ9_YEAS1;B5VGS1_YEAS6;C7GSD1_YEAS2;C8Z5V5_YEAS8;N1P8T5_YEASC;YD391_YEAST	Saccharomyces cerevisiae	>tr|B3LFQ9|B3LFQ9_YEAS1 YDR391C-like protein OS=Saccharomyces cerevisiae (strain RM11-1a) OX=285006 GN=SCRG_00139 PE=4 SV=1;>tr|B5VGS1|B5VGS1_YEAS6 YDR391Cp-like protein OS=Saccharomyces cerevisiae (strain AWRI1631) OX=545124 GN=AWRI1631_46080 PE=4 SV=1;>tr|C7GSD1|C7GSD1_YEAS2 YDR391C-like protein OS=Saccharomyces cerevisiae (strain JAY291) OX=574961 GN=C1Q_03281 PE=4 SV=1;>tr|C8Z5V5|C8Z5V5_YEAS8 EC1118_1D0_6931p OS=Saccharomyces cerevisiae (strain Lalvin EC1118 / Prise de mousse) OX=643680 GN=EC1118_1D0_6931g PE=4 SV=1;>tr|N1P8T5|N1P8T5_YEASC YDR391C-like protein OS=Saccharomyces cerevisiae (strain CEN.PK113-7D) OX=889517 GN=CENPK1137D_4220 PE=4 SV=1;>sp|Q04170|YD391_YEAST Uncharacterized protein YDR391C OS=Saccharomyces cerevisiae (strain ATCC 204508 / S288c) OX=559292 GN=YDR391C PE=1 SV=1	100	SVYEYFGFR	FALSE	182;182;182;182;182;182	_SVYEYFGFR_.2	307.66851806640625	431.9181823730469	331.49859619140625	309.77374267578125
0.00030864197530864197	B3LFQ9;B5VGS1;C7GSD1;C8Z5V5;N1P8T5;Q04170	SCRG_00139;AWRI1631_46080;C1Q_03281;EC1118_1D0_6931g;CENPK1137D_4220;YDR391C	Saccharomyces cerevisiae (strain RM11-1a);Saccharomyces cerevisiae (strain AWRI1631);Saccharomyces cerevisiae (strain JAY291);Saccharomyces cerevisiae (strain Lalvin EC1118 / Prise de mousse);Saccharomyces cerevisiae (strain CEN.PK113-7D);Saccharomyces cerevisiae (strain ATCC 204508 / S288c)	YDR391C-like protein;YDR391Cp-like protein;YDR391C-like protein;EC1118_1D0_6931p;YDR391C-like protein;Uncharacterized protein YDR391C	B3LFQ9_YEAS1;B5VGS1_YEAS6;C7GSD1_YEAS2;C8Z5V5_YEAS8;N1P8T5_YEASC;YD391_YEAST	Saccharomyces cerevisiae	>tr|B3LFQ9|B3LFQ9_YEAS1 YDR391C-like protein OS=Saccharomyces cerevisiae (strain RM11-1a) OX=285006 GN=SCRG_00139 PE=4 SV=1;>tr|B5VGS1|B5VGS1_YEAS6 YDR391Cp-like protein OS=Saccharomyces cerevisiae (strain AWRI1631) OX=545124 GN=AWRI1631_46080 PE=4 SV=1;>tr|C7GSD1|C7GSD1_YEAS2 YDR391C-like protein OS=Saccharomyces cerevisiae (strain JAY291) OX=574961 GN=C1Q_03281 PE=4 SV=1;>tr|C8Z5V5|C8Z5V5_YEAS8 EC1118_1D0_6931p OS=Saccharomyces cerevisiae (strain Lalvin EC1118 / Prise de mousse) OX=643680 GN=EC1118_1D0_6931g PE=4 SV=1;>tr|N1P8T5|N1P8T5_YEASC YDR391C-like protein OS=Saccharomyces cerevisiae (strain CEN.PK113-7D) OX=889517 GN=CENPK1137D_4220 PE=4 SV=1;>sp|Q04170|YD391_YEAST Uncharacterized protein YDR391C OS=Saccharomyces cerevisiae (strain ATCC 204508 / S288c) OX=559292 GN=YDR391C PE=1 SV=1	100	LPTPLENNDAK	FALSE	7;7;7;7;7;7	_LPTPLENNDAK_.2	242.13961791992188	299.65069580078125	133.5948028564453	204.986083984375
0.00030864197530864197	B3LFQ9;B5VGS1;C7GSD1;C8Z5V5;N1P8T5;Q04170	SCRG_00139;AWRI1631_46080;C1Q_03281;EC1118_1D0_6931g;CENPK1137D_4220;YDR391C	Saccharomyces cerevisiae (strain RM11-1a);Saccharomyces cerevisiae (strain AWRI1631);Saccharomyces cerevisiae (strain JAY291);Saccharomyces cerevisiae (strain Lalvin EC1118 / Prise de mousse);Saccharomyces cerevisiae (strain CEN.PK113-7D);Saccharomyces cerevisiae (strain ATCC 204508 / S288c)	YDR391C-like protein;YDR391Cp-like protein;YDR391C-like protein;EC1118_1D0_6931p;YDR391C-like protein;Uncharacterized protein YDR391C	B3LFQ9_YEAS1;B5VGS1_YEAS6;C7GSD1_YEAS2;C8Z5V5_YEAS8;N1P8T5_YEASC;YD391_YEAST	Saccharomyces cerevisiae	>tr|B3LFQ9|B3LFQ9_YEAS1 YDR391C-like protein OS=Saccharomyces cerevisiae (strain RM11-1a) OX=285006 GN=SCRG_00139 PE=4 SV=1;>tr|B5VGS1|B5VGS1_YEAS6 YDR391Cp-like protein OS=Saccharomyces cerevisiae (strain AWRI1631) OX=545124 GN=AWRI1631_46080 PE=4 SV=1;>tr|C7GSD1|C7GSD1_YEAS2 YDR391C-like protein OS=Saccharomyces cerevisiae (strain JAY291) OX=574961 GN=C1Q_03281 PE=4 SV=1;>tr|C8Z5V5|C8Z5V5_YEAS8 EC1118_1D0_6931p OS=Saccharomyces cerevisiae (strain Lalvin EC1118 / Prise de mousse) OX=643680 GN=EC1118_1D0_6931g PE=4 SV=1;>tr|N1P8T5|N1P8T5_YEASC YDR391C-like protein OS=Saccharomyces cerevisiae (strain CEN.PK113-7D) OX=889517 GN=CENPK1137D_4220 PE=4 SV=1;>sp|Q04170|YD391_YEAST Uncharacterized protein YDR391C OS=Saccharomyces cerevisiae (strain ATCC 204508 / S288c) OX=559292 GN=YDR391C PE=1 SV=1	100	TIFEEYKR	FALSE	155;155;155;155;155;155	_TIFEEYKR_.2	139.75393676757812	187.17233276367188	198.87413024902344	139.89857482910156
0.00030864197530864197	B3LFQ9;B5VGS1;C7GSD1;C8Z5V5;N1P8T5;Q04170	SCRG_00139;AWRI1631_46080;C1Q_03281;EC1118_1D0_6931g;CENPK1137D_4220;YDR391C	Saccharomyces cerevisiae (strain RM11-1a);Saccharomyces cerevisiae (strain AWRI1631);Saccharomyces cerevisiae (strain JAY291);Saccharomyces cerevisiae (strain Lalvin EC1118 / Prise de mousse);Saccharomyces cerevisiae (strain CEN.PK113-7D);Saccharomyces cerevisiae (strain ATCC 204508 / S288c)	YDR391C-like protein;YDR391Cp-like protein;YDR391C-like protein;EC1118_1D0_6931p;YDR391C-like protein;Uncharacterized protein YDR391C	B3LFQ9_YEAS1;B5VGS1_YEAS6;C7GSD1_YEAS2;C8Z5V5_YEAS8;N1P8T5_YEASC;YD391_YEAST	Saccharomyces cerevisiae	>tr|B3LFQ9|B3LFQ9_YEAS1 YDR391C-like protein OS=Saccharomyces cerevisiae (strain RM11-1a) OX=285006 GN=SCRG_00139 PE=4 SV=1;>tr|B5VGS1|B5VGS1_YEAS6 YDR391Cp-like protein OS=Saccharomyces cerevisiae (strain AWRI1631) OX=545124 GN=AWRI1631_46080 PE=4 SV=1;>tr|C7GSD1|C7GSD1_YEAS2 YDR391C-like protein OS=Saccharomyces cerevisiae (strain JAY291) OX=574961 GN=C1Q_03281 PE=4 SV=1;>tr|C8Z5V5|C8Z5V5_YEAS8 EC1118_1D0_6931p OS=Saccharomyces cerevisiae (strain Lalvin EC1118 / Prise de mousse) OX=643680 GN=EC1118_1D0_6931g PE=4 SV=1;>tr|N1P8T5|N1P8T5_YEASC YDR391C-like protein OS=Saccharomyces cerevisiae (strain CEN.PK113-7D) OX=889517 GN=CENPK1137D_4220 PE=4 SV=1;>sp|Q04170|YD391_YEAST Uncharacterized protein YDR391C OS=Saccharomyces cerevisiae (strain ATCC 204508 / S288c) OX=559292 GN=YDR391C PE=1 SV=1	100	TIFEEYK	FALSE	155;155;155;155;155;155	_TIFEEYK_.2	24.412580490112305	43.83296203613281	33.316951751708984	24.504520416259766
0.00030864197530864197	B3LFQ9;B5VGS1;C7GSD1;C8Z5V5;N1P8T5;Q04170	SCRG_00139;AWRI1631_46080;C1Q_03281;EC1118_1D0_6931g;CENPK1137D_4220;YDR391C	Saccharomyces cerevisiae (strain RM11-1a);Saccharomyces cerevisiae (strain AWRI1631);Saccharomyces cerevisiae (strain JAY291);Saccharomyces cerevisiae (strain Lalvin EC1118 / Prise de mousse);Saccharomyces cerevisiae (strain CEN.PK113-7D);Saccharomyces cerevisiae (strain ATCC 204508 / S288c)	YDR391C-like protein;YDR391Cp-like protein;YDR391C-like protein;EC1118_1D0_6931p;YDR391C-like protein;Uncharacterized protein YDR391C	B3LFQ9_YEAS1;B5VGS1_YEAS6;C7GSD1_YEAS2;C8Z5V5_YEAS8;N1P8T5_YEASC;YD391_YEAST	Saccharomyces cerevisiae	>tr|B3LFQ9|B3LFQ9_YEAS1 YDR391C-like protein OS=Saccharomyces cerevisiae (strain RM11-1a) OX=285006 GN=SCRG_00139 PE=4 SV=1;>tr|B5VGS1|B5VGS1_YEAS6 YDR391Cp-like protein OS=Saccharomyces cerevisiae (strain AWRI1631) OX=545124 GN=AWRI1631_46080 PE=4 SV=1;>tr|C7GSD1|C7GSD1_YEAS2 YDR391C-like protein OS=Saccharomyces cerevisiae (strain JAY291) OX=574961 GN=C1Q_03281 PE=4 SV=1;>tr|C8Z5V5|C8Z5V5_YEAS8 EC1118_1D0_6931p OS=Saccharomyces cerevisiae (strain Lalvin EC1118 / Prise de mousse) OX=643680 GN=EC1118_1D0_6931g PE=4 SV=1;>tr|N1P8T5|N1P8T5_YEASC YDR391C-like protein OS=Saccharomyces cerevisiae (strain CEN.PK113-7D) OX=889517 GN=CENPK1137D_4220 PE=4 SV=1;>sp|Q04170|YD391_YEAST Uncharacterized protein YDR391C OS=Saccharomyces cerevisiae (strain ATCC 204508 / S288c) OX=559292 GN=YDR391C PE=1 SV=1	100	RADEENCAIVLEAIAEHAK	FALSE	163;163;163;163;163;163	_RADEENC[Carbamidomethyl (C)]AIVLEAIAEHAK_.3	19.590896606445312	39.784263610839844	15.213518142700195	23.22238540649414
0.00030864197530864197	B3LFQ9;B5VGS1;C7GSD1;C8Z5V5;N1P8T5;Q04170	SCRG_00139;AWRI1631_46080;C1Q_03281;EC1118_1D0_6931g;CENPK1137D_4220;YDR391C	Saccharomyces cerevisiae (strain RM11-1a);Saccharomyces cerevisiae (strain AWRI1631);Saccharomyces cerevisiae (strain JAY291);Saccharomyces cerevisiae (strain Lalvin EC1118 / Prise de mousse);Saccharomyces cerevisiae (strain CEN.PK113-7D);Saccharomyces cerevisiae (strain ATCC 204508 / S288c)	YDR391C-like protein;YDR391Cp-like protein;YDR391C-like protein;EC1118_1D0_6931p;YDR391C-like protein;Uncharacterized protein YDR391C	B3LFQ9_YEAS1;B5VGS1_YEAS6;C7GSD1_YEAS2;C8Z5V5_YEAS8;N1P8T5_YEASC;YD391_YEAST	Saccharomyces cerevisiae	>tr|B3LFQ9|B3LFQ9_YEAS1 YDR391C-like protein OS=Saccharomyces cerevisiae (strain RM11-1a) OX=285006 GN=SCRG_00139 PE=4 SV=1;>tr|B5VGS1|B5VGS1_YEAS6 YDR391Cp-like protein OS=Saccharomyces cerevisiae (strain AWRI1631) OX=545124 GN=AWRI1631_46080 PE=4 SV=1;>tr|C7GSD1|C7GSD1_YEAS2 YDR391C-like protein OS=Saccharomyces cerevisiae (strain JAY291) OX=574961 GN=C1Q_03281 PE=4 SV=1;>tr|C8Z5V5|C8Z5V5_YEAS8 EC1118_1D0_6931p OS=Saccharomyces cerevisiae (strain Lalvin EC1118 / Prise de mousse) OX=643680 GN=EC1118_1D0_6931g PE=4 SV=1;>tr|N1P8T5|N1P8T5_YEASC YDR391C-like protein OS=Saccharomyces cerevisiae (strain CEN.PK113-7D) OX=889517 GN=CENPK1137D_4220 PE=4 SV=1;>sp|Q04170|YD391_YEAST Uncharacterized protein YDR391C OS=Saccharomyces cerevisiae (strain ATCC 204508 / S288c) OX=559292 GN=YDR391C PE=1 SV=1	100	KILNIPLAEK	FALSE	53;53;53;53;53;53	_KILNIPLAEK_.2	Filtered	33.474063873291016	Filtered	31.5388240814209
0.00030864197530864197	B3LFR0;B5VGS0;C7GSD2;C8Z5V4;N1PAJ2;P52488	SCRG_00140;AWRI1631_46070;UBA2;EC1118_1D0_6920g;CENPK1137D_4218;UBA2	Saccharomyces cerevisiae (strain RM11-1a);Saccharomyces cerevisiae (strain AWRI1631);Saccharomyces cerevisiae (strain JAY291);Saccharomyces cerevisiae (strain Lalvin EC1118 / Prise de mousse);Saccharomyces cerevisiae (strain CEN.PK113-7D);Saccharomyces cerevisiae (strain ATCC 204508 / S288c)	Ubiquitin-activating enzyme E1-like	B3LFR0_YEAS1;B5VGS0_YEAS6;C7GSD2_YEAS2;C8Z5V4_YEAS8;N1PAJ2_YEASC;UBA2_YEAST	Saccharomyces cerevisiae	>tr|B3LFR0|B3LFR0_YEAS1 Ubiquitin-activating enzyme E1-like OS=Saccharomyces cerevisiae (strain RM11-1a) OX=285006 GN=SCRG_00140 PE=3 SV=1;>tr|B5VGS0|B5VGS0_YEAS6 Ubiquitin-activating enzyme E1-like OS=Saccharomyces cerevisiae (strain AWRI1631) OX=545124 GN=AWRI1631_46070 PE=3 SV=1;>tr|C7GSD2|C7GSD2_YEAS2 Ubiquitin-activating enzyme E1-like OS=Saccharomyces cerevisiae (strain JAY291) OX=574961 GN=UBA2 PE=3 SV=1;>tr|C8Z5V4|C8Z5V4_YEAS8 Ubiquitin-activating enzyme E1-like OS=Saccharomyces cerevisiae (strain Lalvin EC1118 / Prise de mousse) OX=643680 GN=EC1118_1D0_6920g PE=3 SV=1;>tr|N1PAJ2|N1PAJ2_YEASC Ubiquitin-activating enzyme E1-like OS=Saccharomyces cerevisiae (strain CEN.PK113-7D) OX=889517 GN=CENPK1137D_4218 PE=3 SV=1;>sp|P52488|UBA2_YEAST Ubiquitin-activating enzyme E1-like OS=Saccharomyces cerevisiae (strain ATCC 204508 / S288c) OX=559292 GN=UBA2 PE=1 SV=1	100	GADVVATTNSHGK	FALSE	568;568;568;568;568;568	_GADVVATTNSHGK_.2	499.6162414550781	460.241	463.0218811035156	371.6842956542969
0.00030864197530864197	B3LFR0;B5VGS0;C7GSD2;C8Z5V4;N1PAJ2;P52488	SCRG_00140;AWRI1631_46070;UBA2;EC1118_1D0_6920g;CENPK1137D_4218;UBA2	Saccharomyces cerevisiae (strain RM11-1a);Saccharomyces cerevisiae (strain AWRI1631);Saccharomyces cerevisiae (strain JAY291);Saccharomyces cerevisiae (strain Lalvin EC1118 / Prise de mousse);Saccharomyces cerevisiae (strain CEN.PK113-7D);Saccharomyces cerevisiae (strain ATCC 204508 / S288c)	Ubiquitin-activating enzyme E1-like	B3LFR0_YEAS1;B5VGS0_YEAS6;C7GSD2_YEAS2;C8Z5V4_YEAS8;N1PAJ2_YEASC;UBA2_YEAST	Saccharomyces cerevisiae	>tr|B3LFR0|B3LFR0_YEAS1 Ubiquitin-activating enzyme E1-like OS=Saccharomyces cerevisiae (strain RM11-1a) OX=285006 GN=SCRG_00140 PE=3 SV=1;>tr|B5VGS0|B5VGS0_YEAS6 Ubiquitin-activating enzyme E1-like OS=Saccharomyces cerevisiae (strain AWRI1631) OX=545124 GN=AWRI1631_46070 PE=3 SV=1;>tr|C7GSD2|C7GSD2_YEAS2 Ubiquitin-activating enzyme E1-like OS=Saccharomyces cerevisiae (strain JAY291) OX=574961 GN=UBA2 PE=3 SV=1;>tr|C8Z5V4|C8Z5V4_YEAS8 Ubiquitin-activating enzyme E1-like OS=Saccharomyces cerevisiae (strain Lalvin EC1118 / Prise de mousse) OX=643680 GN=EC1118_1D0_6920g PE=3 SV=1;>tr|N1PAJ2|N1PAJ2_YEASC Ubiquitin-activating enzyme E1-like OS=Saccharomyces cerevisiae (strain CEN.PK113-7D) OX=889517 GN=CENPK1137D_4218 PE=3 SV=1;>sp|P52488|UBA2_YEAST Ubiquitin-activating enzyme E1-like OS=Saccharomyces cerevisiae (strain ATCC 204508 / S288c) OX=559292 GN=UBA2 PE=1 SV=1	100	LFIQDINK	FALSE	257;257;257;257;257;257	_LFIQDINK_.2	237.7163848876953	168.95211791992188	127.81755065917969	206.9834747314453
0.00030864197530864197	B3LFR0;B5VGS0;C7GSD2;C8Z5V4;N1PAJ2;P52488	SCRG_00140;AWRI1631_46070;UBA2;EC1118_1D0_6920g;CENPK1137D_4218;UBA2	Saccharomyces cerevisiae (strain RM11-1a);Saccharomyces cerevisiae (strain AWRI1631);Saccharomyces cerevisiae (strain JAY291);Saccharomyces cerevisiae (strain Lalvin EC1118 / Prise de mousse);Saccharomyces cerevisiae (strain CEN.PK113-7D);Saccharomyces cerevisiae (strain ATCC 204508 / S288c)	Ubiquitin-activating enzyme E1-like	B3LFR0_YEAS1;B5VGS0_YEAS6;C7GSD2_YEAS2;C8Z5V4_YEAS8;N1PAJ2_YEASC;UBA2_YEAST	Saccharomyces cerevisiae	>tr|B3LFR0|B3LFR0_YEAS1 Ubiquitin-activating enzyme E1-like OS=Saccharomyces cerevisiae (strain RM11-1a) OX=285006 GN=SCRG_00140 PE=3 SV=1;>tr|B5VGS0|B5VGS0_YEAS6 Ubiquitin-activating enzyme E1-like OS=Saccharomyces cerevisiae (strain AWRI1631) OX=545124 GN=AWRI1631_46070 PE=3 SV=1;>tr|C7GSD2|C7GSD2_YEAS2 Ubiquitin-activating enzyme E1-like OS=Saccharomyces cerevisiae (strain JAY291) OX=574961 GN=UBA2 PE=3 SV=1;>tr|C8Z5V4|C8Z5V4_YEAS8 Ubiquitin-activating enzyme E1-like OS=Saccharomyces cerevisiae (strain Lalvin EC1118 / Prise de mousse) OX=643680 GN=EC1118_1D0_6920g PE=3 SV=1;>tr|N1PAJ2|N1PAJ2_YEASC Ubiquitin-activating enzyme E1-like OS=Saccharomyces cerevisiae (strain CEN.PK113-7D) OX=889517 GN=CENPK1137D_4218 PE=3 SV=1;>sp|P52488|UBA2_YEAST Ubiquitin-activating enzyme E1-like OS=Saccharomyces cerevisiae (strain ATCC 204508 / S288c) OX=559292 GN=UBA2 PE=1 SV=1	100	YSYPQDISLLDASNQR	FALSE	469;469;469;469;469;469	_YSYPQDISLLDASNQR_.2	174.3245086669922	207.72613525390625	112.3108901977539	160.1177978515625
0.00030864197530864197	B3LFR0;B5VGS0;C7GSD2;C8Z5V4;N1PAJ2;P52488	SCRG_00140;AWRI1631_46070;UBA2;EC1118_1D0_6920g;CENPK1137D_4218;UBA2	Saccharomyces cerevisiae (strain RM11-1a);Saccharomyces cerevisiae (strain AWRI1631);Saccharomyces cerevisiae (strain JAY291);Saccharomyces cerevisiae (strain Lalvin EC1118 / Prise de mousse);Saccharomyces cerevisiae (strain CEN.PK113-7D);Saccharomyces cerevisiae (strain ATCC 204508 / S288c)	Ubiquitin-activating enzyme E1-like	B3LFR0_YEAS1;B5VGS0_YEAS6;C7GSD2_YEAS2;C8Z5V4_YEAS8;N1PAJ2_YEASC;UBA2_YEAST	Saccharomyces cerevisiae	>tr|B3LFR0|B3LFR0_YEAS1 Ubiquitin-activating enzyme E1-like OS=Saccharomyces cerevisiae (strain RM11-1a) OX=285006 GN=SCRG_00140 PE=3 SV=1;>tr|B5VGS0|B5VGS0_YEAS6 Ubiquitin-activating enzyme E1-like OS=Saccharomyces cerevisiae (strain AWRI1631) OX=545124 GN=AWRI1631_46070 PE=3 SV=1;>tr|C7GSD2|C7GSD2_YEAS2 Ubiquitin-activating enzyme E1-like OS=Saccharomyces cerevisiae (strain JAY291) OX=574961 GN=UBA2 PE=3 SV=1;>tr|C8Z5V4|C8Z5V4_YEAS8 Ubiquitin-activating enzyme E1-like OS=Saccharomyces cerevisiae (strain Lalvin EC1118 / Prise de mousse) OX=643680 GN=EC1118_1D0_6920g PE=3 SV=1;>tr|N1PAJ2|N1PAJ2_YEASC Ubiquitin-activating enzyme E1-like OS=Saccharomyces cerevisiae (strain CEN.PK113-7D) OX=889517 GN=CENPK1137D_4218 PE=3 SV=1;>sp|P52488|UBA2_YEAST Ubiquitin-activating enzyme E1-like OS=Saccharomyces cerevisiae (strain ATCC 204508 / S288c) OX=559292 GN=UBA2 PE=1 SV=1	100	EQNHIEFDKDDADTLEFVATAANIR	FALSE	324;324;324;324;324;324	_EQNHIEFDKDDADTLEFVATAANIR_.4	209.26426696777344	157.06307983398438	127.92526245117188	136.36268615722656
0.00030864197530864197	B3LFR0;B5VGS0;C7GSD2;C8Z5V4;N1PAJ2;P52488	SCRG_00140;AWRI1631_46070;UBA2;EC1118_1D0_6920g;CENPK1137D_4218;UBA2	Saccharomyces cerevisiae (strain RM11-1a);Saccharomyces cerevisiae (strain AWRI1631);Saccharomyces cerevisiae (strain JAY291);Saccharomyces cerevisiae (strain Lalvin EC1118 / Prise de mousse);Saccharomyces cerevisiae (strain CEN.PK113-7D);Saccharomyces cerevisiae (strain ATCC 204508 / S288c)	Ubiquitin-activating enzyme E1-like	B3LFR0_YEAS1;B5VGS0_YEAS6;C7GSD2_YEAS2;C8Z5V4_YEAS8;N1PAJ2_YEASC;UBA2_YEAST	Saccharomyces cerevisiae	>tr|B3LFR0|B3LFR0_YEAS1 Ubiquitin-activating enzyme E1-like OS=Saccharomyces cerevisiae (strain RM11-1a) OX=285006 GN=SCRG_00140 PE=3 SV=1;>tr|B5VGS0|B5VGS0_YEAS6 Ubiquitin-activating enzyme E1-like OS=Saccharomyces cerevisiae (strain AWRI1631) OX=545124 GN=AWRI1631_46070 PE=3 SV=1;>tr|C7GSD2|C7GSD2_YEAS2 Ubiquitin-activating enzyme E1-like OS=Saccharomyces cerevisiae (strain JAY291) OX=574961 GN=UBA2 PE=3 SV=1;>tr|C8Z5V4|C8Z5V4_YEAS8 Ubiquitin-activating enzyme E1-like OS=Saccharomyces cerevisiae (strain Lalvin EC1118 / Prise de mousse) OX=643680 GN=EC1118_1D0_6920g PE=3 SV=1;>tr|N1PAJ2|N1PAJ2_YEASC Ubiquitin-activating enzyme E1-like OS=Saccharomyces cerevisiae (strain CEN.PK113-7D) OX=889517 GN=CENPK1137D_4218 PE=3 SV=1;>sp|P52488|UBA2_YEAST Ubiquitin-activating enzyme E1-like OS=Saccharomyces cerevisiae (strain ATCC 204508 / S288c) OX=559292 GN=UBA2 PE=1 SV=1	100	RPVDTEISEAPSNK	FALSE	606;606;606;606;606;606	_RPVDTEISEAPSNK_.3	118.74080657958984	135.28208923339844	142.23443603515625	141.0557403564453
0.00030864197530864197	B3LFR0;B5VGS0;C7GSD2;C8Z5V4;N1PAJ2;P52488	SCRG_00140;AWRI1631_46070;UBA2;EC1118_1D0_6920g;CENPK1137D_4218;UBA2	Saccharomyces cerevisiae (strain RM11-1a);Saccharomyces cerevisiae (strain AWRI1631);Saccharomyces cerevisiae (strain JAY291);Saccharomyces cerevisiae (strain Lalvin EC1118 / Prise de mousse);Saccharomyces cerevisiae (strain CEN.PK113-7D);Saccharomyces cerevisiae (strain ATCC 204508 / S288c)	Ubiquitin-activating enzyme E1-like	B3LFR0_YEAS1;B5VGS0_YEAS6;C7GSD2_YEAS2;C8Z5V4_YEAS8;N1PAJ2_YEASC;UBA2_YEAST	Saccharomyces cerevisiae	>tr|B3LFR0|B3LFR0_YEAS1 Ubiquitin-activating enzyme E1-like OS=Saccharomyces cerevisiae (strain RM11-1a) OX=285006 GN=SCRG_00140 PE=3 SV=1;>tr|B5VGS0|B5VGS0_YEAS6 Ubiquitin-activating enzyme E1-like OS=Saccharomyces cerevisiae (strain AWRI1631) OX=545124 GN=AWRI1631_46070 PE=3 SV=1;>tr|C7GSD2|C7GSD2_YEAS2 Ubiquitin-activating enzyme E1-like OS=Saccharomyces cerevisiae (strain JAY291) OX=574961 GN=UBA2 PE=3 SV=1;>tr|C8Z5V4|C8Z5V4_YEAS8 Ubiquitin-activating enzyme E1-like OS=Saccharomyces cerevisiae (strain Lalvin EC1118 / Prise de mousse) OX=643680 GN=EC1118_1D0_6920g PE=3 SV=1;>tr|N1PAJ2|N1PAJ2_YEASC Ubiquitin-activating enzyme E1-like OS=Saccharomyces cerevisiae (strain CEN.PK113-7D) OX=889517 GN=CENPK1137D_4218 PE=3 SV=1;>sp|P52488|UBA2_YEAST Ubiquitin-activating enzyme E1-like OS=Saccharomyces cerevisiae (strain ATCC 204508 / S288c) OX=559292 GN=UBA2 PE=1 SV=1	100	RPVDTEISEAPSNK	FALSE	606;606;606;606;606;606	_RPVDTEISEAPSNK_.2	18.25307846069336	13.958516120910645	13.779007911682129	23.49797248840332
0.00030864197530864197	B3LFR0;B5VGS0;C7GSD2;C8Z5V4;N1PAJ2;P52488	SCRG_00140;AWRI1631_46070;UBA2;EC1118_1D0_6920g;CENPK1137D_4218;UBA2	Saccharomyces cerevisiae (strain RM11-1a);Saccharomyces cerevisiae (strain AWRI1631);Saccharomyces cerevisiae (strain JAY291);Saccharomyces cerevisiae (strain Lalvin EC1118 / Prise de mousse);Saccharomyces cerevisiae (strain CEN.PK113-7D);Saccharomyces cerevisiae (strain ATCC 204508 / S288c)	Ubiquitin-activating enzyme E1-like	B3LFR0_YEAS1;B5VGS0_YEAS6;C7GSD2_YEAS2;C8Z5V4_YEAS8;N1PAJ2_YEASC;UBA2_YEAST	Saccharomyces cerevisiae	>tr|B3LFR0|B3LFR0_YEAS1 Ubiquitin-activating enzyme E1-like OS=Saccharomyces cerevisiae (strain RM11-1a) OX=285006 GN=SCRG_00140 PE=3 SV=1;>tr|B5VGS0|B5VGS0_YEAS6 Ubiquitin-activating enzyme E1-like OS=Saccharomyces cerevisiae (strain AWRI1631) OX=545124 GN=AWRI1631_46070 PE=3 SV=1;>tr|C7GSD2|C7GSD2_YEAS2 Ubiquitin-activating enzyme E1-like OS=Saccharomyces cerevisiae (strain JAY291) OX=574961 GN=UBA2 PE=3 SV=1;>tr|C8Z5V4|C8Z5V4_YEAS8 Ubiquitin-activating enzyme E1-like OS=Saccharomyces cerevisiae (strain Lalvin EC1118 / Prise de mousse) OX=643680 GN=EC1118_1D0_6920g PE=3 SV=1;>tr|N1PAJ2|N1PAJ2_YEASC Ubiquitin-activating enzyme E1-like OS=Saccharomyces cerevisiae (strain CEN.PK113-7D) OX=889517 GN=CENPK1137D_4218 PE=3 SV=1;>sp|P52488|UBA2_YEAST Ubiquitin-activating enzyme E1-like OS=Saccharomyces cerevisiae (strain ATCC 204508 / S288c) OX=559292 GN=UBA2 PE=1 SV=1	100	LLFDYDFEDLNDR	FALSE	485;485;485;485;485;485	_LLFDYDFEDLNDR_.2	174.28443908691406	163.4365997314453	73.80167388916016	197.15728759765625
0.00030864197530864197	B3LFR0;B5VGS0;C7GSD2;C8Z5V4;N1PAJ2;P52488	SCRG_00140;AWRI1631_46070;UBA2;EC1118_1D0_6920g;CENPK1137D_4218;UBA2	Saccharomyces cerevisiae (strain RM11-1a);Saccharomyces cerevisiae (strain AWRI1631);Saccharomyces cerevisiae (strain JAY291);Saccharomyces cerevisiae (strain Lalvin EC1118 / Prise de mousse);Saccharomyces cerevisiae (strain CEN.PK113-7D);Saccharomyces cerevisiae (strain ATCC 204508 / S288c)	Ubiquitin-activating enzyme E1-like	B3LFR0_YEAS1;B5VGS0_YEAS6;C7GSD2_YEAS2;C8Z5V4_YEAS8;N1PAJ2_YEASC;UBA2_YEAST	Saccharomyces cerevisiae	>tr|B3LFR0|B3LFR0_YEAS1 Ubiquitin-activating enzyme E1-like OS=Saccharomyces cerevisiae (strain RM11-1a) OX=285006 GN=SCRG_00140 PE=3 SV=1;>tr|B5VGS0|B5VGS0_YEAS6 Ubiquitin-activating enzyme E1-like OS=Saccharomyces cerevisiae (strain AWRI1631) OX=545124 GN=AWRI1631_46070 PE=3 SV=1;>tr|C7GSD2|C7GSD2_YEAS2 Ubiquitin-activating enzyme E1-like OS=Saccharomyces cerevisiae (strain JAY291) OX=574961 GN=UBA2 PE=3 SV=1;>tr|C8Z5V4|C8Z5V4_YEAS8 Ubiquitin-activating enzyme E1-like OS=Saccharomyces cerevisiae (strain Lalvin EC1118 / Prise de mousse) OX=643680 GN=EC1118_1D0_6920g PE=3 SV=1;>tr|N1PAJ2|N1PAJ2_YEASC Ubiquitin-activating enzyme E1-like OS=Saccharomyces cerevisiae (strain CEN.PK113-7D) OX=889517 GN=CENPK1137D_4218 PE=3 SV=1;>sp|P52488|UBA2_YEAST Ubiquitin-activating enzyme E1-like OS=Saccharomyces cerevisiae (strain ATCC 204508 / S288c) OX=559292 GN=UBA2 PE=1 SV=1	100	LSDFVVLIR	FALSE	458;458;458;458;458;458	_LSDFVVLIR_.2	115.73612976074219	129.17115783691406	97.5538330078125	101.32183074951172
0.00030864197530864197	B3LFR0;B5VGS0;C7GSD2;C8Z5V4;N1PAJ2;P52488	SCRG_00140;AWRI1631_46070;UBA2;EC1118_1D0_6920g;CENPK1137D_4218;UBA2	Saccharomyces cerevisiae (strain RM11-1a);Saccharomyces cerevisiae (strain AWRI1631);Saccharomyces cerevisiae (strain JAY291);Saccharomyces cerevisiae (strain Lalvin EC1118 / Prise de mousse);Saccharomyces cerevisiae (strain CEN.PK113-7D);Saccharomyces cerevisiae (strain ATCC 204508 / S288c)	Ubiquitin-activating enzyme E1-like	B3LFR0_YEAS1;B5VGS0_YEAS6;C7GSD2_YEAS2;C8Z5V4_YEAS8;N1PAJ2_YEASC;UBA2_YEAST	Saccharomyces cerevisiae	>tr|B3LFR0|B3LFR0_YEAS1 Ubiquitin-activating enzyme E1-like OS=Saccharomyces cerevisiae (strain RM11-1a) OX=285006 GN=SCRG_00140 PE=3 SV=1;>tr|B5VGS0|B5VGS0_YEAS6 Ubiquitin-activating enzyme E1-like OS=Saccharomyces cerevisiae (strain AWRI1631) OX=545124 GN=AWRI1631_46070 PE=3 SV=1;>tr|C7GSD2|C7GSD2_YEAS2 Ubiquitin-activating enzyme E1-like OS=Saccharomyces cerevisiae (strain JAY291) OX=574961 GN=UBA2 PE=3 SV=1;>tr|C8Z5V4|C8Z5V4_YEAS8 Ubiquitin-activating enzyme E1-like OS=Saccharomyces cerevisiae (strain Lalvin EC1118 / Prise de mousse) OX=643680 GN=EC1118_1D0_6920g PE=3 SV=1;>tr|N1PAJ2|N1PAJ2_YEASC Ubiquitin-activating enzyme E1-like OS=Saccharomyces cerevisiae (strain CEN.PK113-7D) OX=889517 GN=CENPK1137D_4218 PE=3 SV=1;>sp|P52488|UBA2_YEAST Ubiquitin-activating enzyme E1-like OS=Saccharomyces cerevisiae (strain ATCC 204508 / S288c) OX=559292 GN=UBA2 PE=1 SV=1	100	ASNLSQNR	FALSE	414;414;414;414;414;414	_ASNLSQNR_.2	153.6547393798828	110.27522277832031	24.938034057617188	109.22935485839844
0.00030864197530864197	B3LFR0;B5VGS0;C7GSD2;C8Z5V4;N1PAJ2;P52488	SCRG_00140;AWRI1631_46070;UBA2;EC1118_1D0_6920g;CENPK1137D_4218;UBA2	Saccharomyces cerevisiae (strain RM11-1a);Saccharomyces cerevisiae (strain AWRI1631);Saccharomyces cerevisiae (strain JAY291);Saccharomyces cerevisiae (strain Lalvin EC1118 / Prise de mousse);Saccharomyces cerevisiae (strain CEN.PK113-7D);Saccharomyces cerevisiae (strain ATCC 204508 / S288c)	Ubiquitin-activating enzyme E1-like	B3LFR0_YEAS1;B5VGS0_YEAS6;C7GSD2_YEAS2;C8Z5V4_YEAS8;N1PAJ2_YEASC;UBA2_YEAST	Saccharomyces cerevisiae	>tr|B3LFR0|B3LFR0_YEAS1 Ubiquitin-activating enzyme E1-like OS=Saccharomyces cerevisiae (strain RM11-1a) OX=285006 GN=SCRG_00140 PE=3 SV=1;>tr|B5VGS0|B5VGS0_YEAS6 Ubiquitin-activating enzyme E1-like OS=Saccharomyces cerevisiae (strain AWRI1631) OX=545124 GN=AWRI1631_46070 PE=3 SV=1;>tr|C7GSD2|C7GSD2_YEAS2 Ubiquitin-activating enzyme E1-like OS=Saccharomyces cerevisiae (strain JAY291) OX=574961 GN=UBA2 PE=3 SV=1;>tr|C8Z5V4|C8Z5V4_YEAS8 Ubiquitin-activating enzyme E1-like OS=Saccharomyces cerevisiae (strain Lalvin EC1118 / Prise de mousse) OX=643680 GN=EC1118_1D0_6920g PE=3 SV=1;>tr|N1PAJ2|N1PAJ2_YEASC Ubiquitin-activating enzyme E1-like OS=Saccharomyces cerevisiae (strain CEN.PK113-7D) OX=889517 GN=CENPK1137D_4218 PE=3 SV=1;>sp|P52488|UBA2_YEAST Ubiquitin-activating enzyme E1-like OS=Saccharomyces cerevisiae (strain ATCC 204508 / S288c) OX=559292 GN=UBA2 PE=1 SV=1	100	LLAIENLWK	FALSE	265;265;265;265;265;265	_LLAIENLWK_.2	86.1577	82.41295623779297	53.01141357421875	61.065948486328125
0.00030864197530864197	B3LFR0;B5VGS0;C7GSD2;C8Z5V4;N1PAJ2;P52488	SCRG_00140;AWRI1631_46070;UBA2;EC1118_1D0_6920g;CENPK1137D_4218;UBA2	Saccharomyces cerevisiae (strain RM11-1a);Saccharomyces cerevisiae (strain AWRI1631);Saccharomyces cerevisiae (strain JAY291);Saccharomyces cerevisiae (strain Lalvin EC1118 / Prise de mousse);Saccharomyces cerevisiae (strain CEN.PK113-7D);Saccharomyces cerevisiae (strain ATCC 204508 / S288c)	Ubiquitin-activating enzyme E1-like	B3LFR0_YEAS1;B5VGS0_YEAS6;C7GSD2_YEAS2;C8Z5V4_YEAS8;N1PAJ2_YEASC;UBA2_YEAST	Saccharomyces cerevisiae	>tr|B3LFR0|B3LFR0_YEAS1 Ubiquitin-activating enzyme E1-like OS=Saccharomyces cerevisiae (strain RM11-1a) OX=285006 GN=SCRG_00140 PE=3 SV=1;>tr|B5VGS0|B5VGS0_YEAS6 Ubiquitin-activating enzyme E1-like OS=Saccharomyces cerevisiae (strain AWRI1631) OX=545124 GN=AWRI1631_46070 PE=3 SV=1;>tr|C7GSD2|C7GSD2_YEAS2 Ubiquitin-activating enzyme E1-like OS=Saccharomyces cerevisiae (strain JAY291) OX=574961 GN=UBA2 PE=3 SV=1;>tr|C8Z5V4|C8Z5V4_YEAS8 Ubiquitin-activating enzyme E1-like OS=Saccharomyces cerevisiae (strain Lalvin EC1118 / Prise de mousse) OX=643680 GN=EC1118_1D0_6920g PE=3 SV=1;>tr|N1PAJ2|N1PAJ2_YEASC Ubiquitin-activating enzyme E1-like OS=Saccharomyces cerevisiae (strain CEN.PK113-7D) OX=889517 GN=CENPK1137D_4218 PE=3 SV=1;>sp|P52488|UBA2_YEAST Ubiquitin-activating enzyme E1-like OS=Saccharomyces cerevisiae (strain ATCC 204508 / S288c) OX=559292 GN=UBA2 PE=1 SV=1	100	TAQSASNSVGTIQEQISNFINITQK	FALSE	292;292;292;292;292;292	_TAQSASNSVGTIQEQISNFINITQK_.3	52.72427749633789	52.717620849609375	69.40079498291016	23.19500732421875
0.00030864197530864197	B3LFR0;B5VGS0;C7GSD2;C8Z5V4;N1PAJ2;P52488	SCRG_00140;AWRI1631_46070;UBA2;EC1118_1D0_6920g;CENPK1137D_4218;UBA2	Saccharomyces cerevisiae (strain RM11-1a);Saccharomyces cerevisiae (strain AWRI1631);Saccharomyces cerevisiae (strain JAY291);Saccharomyces cerevisiae (strain Lalvin EC1118 / Prise de mousse);Saccharomyces cerevisiae (strain CEN.PK113-7D);Saccharomyces cerevisiae (strain ATCC 204508 / S288c)	Ubiquitin-activating enzyme E1-like	B3LFR0_YEAS1;B5VGS0_YEAS6;C7GSD2_YEAS2;C8Z5V4_YEAS8;N1PAJ2_YEASC;UBA2_YEAST	Saccharomyces cerevisiae	>tr|B3LFR0|B3LFR0_YEAS1 Ubiquitin-activating enzyme E1-like OS=Saccharomyces cerevisiae (strain RM11-1a) OX=285006 GN=SCRG_00140 PE=3 SV=1;>tr|B5VGS0|B5VGS0_YEAS6 Ubiquitin-activating enzyme E1-like OS=Saccharomyces cerevisiae (strain AWRI1631) OX=545124 GN=AWRI1631_46070 PE=3 SV=1;>tr|C7GSD2|C7GSD2_YEAS2 Ubiquitin-activating enzyme E1-like OS=Saccharomyces cerevisiae (strain JAY291) OX=574961 GN=UBA2 PE=3 SV=1;>tr|C8Z5V4|C8Z5V4_YEAS8 Ubiquitin-activating enzyme E1-like OS=Saccharomyces cerevisiae (strain Lalvin EC1118 / Prise de mousse) OX=643680 GN=EC1118_1D0_6920g PE=3 SV=1;>tr|N1PAJ2|N1PAJ2_YEASC Ubiquitin-activating enzyme E1-like OS=Saccharomyces cerevisiae (strain CEN.PK113-7D) OX=889517 GN=CENPK1137D_4218 PE=3 SV=1;>sp|P52488|UBA2_YEAST Ubiquitin-activating enzyme E1-like OS=Saccharomyces cerevisiae (strain ATCC 204508 / S288c) OX=559292 GN=UBA2 PE=1 SV=1	100	AVQHFNNSK	FALSE	83;83;83;83;83;83	_AVQHFNNSK_.2	72.65762329101562	37.90572738647461	29.80453109741211	27.20189666748047
0.00030864197530864197	B3LFR0;B5VGS0;C7GSD2;C8Z5V4;N1PAJ2;P52488	SCRG_00140;AWRI1631_46070;UBA2;EC1118_1D0_6920g;CENPK1137D_4218;UBA2	Saccharomyces cerevisiae (strain RM11-1a);Saccharomyces cerevisiae (strain AWRI1631);Saccharomyces cerevisiae (strain JAY291);Saccharomyces cerevisiae (strain Lalvin EC1118 / Prise de mousse);Saccharomyces cerevisiae (strain CEN.PK113-7D);Saccharomyces cerevisiae (strain ATCC 204508 / S288c)	Ubiquitin-activating enzyme E1-like	B3LFR0_YEAS1;B5VGS0_YEAS6;C7GSD2_YEAS2;C8Z5V4_YEAS8;N1PAJ2_YEASC;UBA2_YEAST	Saccharomyces cerevisiae	>tr|B3LFR0|B3LFR0_YEAS1 Ubiquitin-activating enzyme E1-like OS=Saccharomyces cerevisiae (strain RM11-1a) OX=285006 GN=SCRG_00140 PE=3 SV=1;>tr|B5VGS0|B5VGS0_YEAS6 Ubiquitin-activating enzyme E1-like OS=Saccharomyces cerevisiae (strain AWRI1631) OX=545124 GN=AWRI1631_46070 PE=3 SV=1;>tr|C7GSD2|C7GSD2_YEAS2 Ubiquitin-activating enzyme E1-like OS=Saccharomyces cerevisiae (strain JAY291) OX=574961 GN=UBA2 PE=3 SV=1;>tr|C8Z5V4|C8Z5V4_YEAS8 Ubiquitin-activating enzyme E1-like OS=Saccharomyces cerevisiae (strain Lalvin EC1118 / Prise de mousse) OX=643680 GN=EC1118_1D0_6920g PE=3 SV=1;>tr|N1PAJ2|N1PAJ2_YEASC Ubiquitin-activating enzyme E1-like OS=Saccharomyces cerevisiae (strain CEN.PK113-7D) OX=889517 GN=CENPK1137D_4218 PE=3 SV=1;>sp|P52488|UBA2_YEAST Ubiquitin-activating enzyme E1-like OS=Saccharomyces cerevisiae (strain ATCC 204508 / S288c) OX=559292 GN=UBA2 PE=1 SV=1	100	TKPVPLSDSQINTPTK	FALSE	276;276;276;276;276;276	_TKPVPLSDSQINTPTK_.2	20.524383544921875	25.958547592163086	26.618038177490234	15.903556823730469
0.00030864197530864197	B3LFR0;B5VGS0;C7GSD2;C8Z5V4;N1PAJ2;P52488	SCRG_00140;AWRI1631_46070;UBA2;EC1118_1D0_6920g;CENPK1137D_4218;UBA2	Saccharomyces cerevisiae (strain RM11-1a);Saccharomyces cerevisiae (strain AWRI1631);Saccharomyces cerevisiae (strain JAY291);Saccharomyces cerevisiae (strain Lalvin EC1118 / Prise de mousse);Saccharomyces cerevisiae (strain CEN.PK113-7D);Saccharomyces cerevisiae (strain ATCC 204508 / S288c)	Ubiquitin-activating enzyme E1-like	B3LFR0_YEAS1;B5VGS0_YEAS6;C7GSD2_YEAS2;C8Z5V4_YEAS8;N1PAJ2_YEASC;UBA2_YEAST	Saccharomyces cerevisiae	>tr|B3LFR0|B3LFR0_YEAS1 Ubiquitin-activating enzyme E1-like OS=Saccharomyces cerevisiae (strain RM11-1a) OX=285006 GN=SCRG_00140 PE=3 SV=1;>tr|B5VGS0|B5VGS0_YEAS6 Ubiquitin-activating enzyme E1-like OS=Saccharomyces cerevisiae (strain AWRI1631) OX=545124 GN=AWRI1631_46070 PE=3 SV=1;>tr|C7GSD2|C7GSD2_YEAS2 Ubiquitin-activating enzyme E1-like OS=Saccharomyces cerevisiae (strain JAY291) OX=574961 GN=UBA2 PE=3 SV=1;>tr|C8Z5V4|C8Z5V4_YEAS8 Ubiquitin-activating enzyme E1-like OS=Saccharomyces cerevisiae (strain Lalvin EC1118 / Prise de mousse) OX=643680 GN=EC1118_1D0_6920g PE=3 SV=1;>tr|N1PAJ2|N1PAJ2_YEASC Ubiquitin-activating enzyme E1-like OS=Saccharomyces cerevisiae (strain CEN.PK113-7D) OX=889517 GN=CENPK1137D_4218 PE=3 SV=1;>sp|P52488|UBA2_YEAST Ubiquitin-activating enzyme E1-like OS=Saccharomyces cerevisiae (strain ATCC 204508 / S288c) OX=559292 GN=UBA2 PE=1 SV=1	100	TKPVPLSDSQINTPTK	FALSE	276;276;276;276;276;276	_TKPVPLSDSQINTPTK_.3	21.588823318481445	3.435887098312378	Filtered	28.986286163330078
0.00030864197530864197	B3LFR0;B5VGS0;C7GSD2;C8Z5V4;N1PAJ2;P52488	SCRG_00140;AWRI1631_46070;UBA2;EC1118_1D0_6920g;CENPK1137D_4218;UBA2	Saccharomyces cerevisiae (strain RM11-1a);Saccharomyces cerevisiae (strain AWRI1631);Saccharomyces cerevisiae (strain JAY291);Saccharomyces cerevisiae (strain Lalvin EC1118 / Prise de mousse);Saccharomyces cerevisiae (strain CEN.PK113-7D);Saccharomyces cerevisiae (strain ATCC 204508 / S288c)	Ubiquitin-activating enzyme E1-like	B3LFR0_YEAS1;B5VGS0_YEAS6;C7GSD2_YEAS2;C8Z5V4_YEAS8;N1PAJ2_YEASC;UBA2_YEAST	Saccharomyces cerevisiae	>tr|B3LFR0|B3LFR0_YEAS1 Ubiquitin-activating enzyme E1-like OS=Saccharomyces cerevisiae (strain RM11-1a) OX=285006 GN=SCRG_00140 PE=3 SV=1;>tr|B5VGS0|B5VGS0_YEAS6 Ubiquitin-activating enzyme E1-like OS=Saccharomyces cerevisiae (strain AWRI1631) OX=545124 GN=AWRI1631_46070 PE=3 SV=1;>tr|C7GSD2|C7GSD2_YEAS2 Ubiquitin-activating enzyme E1-like OS=Saccharomyces cerevisiae (strain JAY291) OX=574961 GN=UBA2 PE=3 SV=1;>tr|C8Z5V4|C8Z5V4_YEAS8 Ubiquitin-activating enzyme E1-like OS=Saccharomyces cerevisiae (strain Lalvin EC1118 / Prise de mousse) OX=643680 GN=EC1118_1D0_6920g PE=3 SV=1;>tr|N1PAJ2|N1PAJ2_YEASC Ubiquitin-activating enzyme E1-like OS=Saccharomyces cerevisiae (strain CEN.PK113-7D) OX=889517 GN=CENPK1137D_4218 PE=3 SV=1;>sp|P52488|UBA2_YEAST Ubiquitin-activating enzyme E1-like OS=Saccharomyces cerevisiae (strain ATCC 204508 / S288c) OX=559292 GN=UBA2 PE=1 SV=1	100	ETSLVTIIGEDSYK	FALSE	4;4;4;4;4;4	_ETSLVTIIGEDSYK_.2	20.426677703857422	23.667009353637695	33.04215621948242	10.157105445861816
0.00030864197530864197	B3LFR0;B5VGS0;C7GSD2;C8Z5V4;N1PAJ2;P52488	SCRG_00140;AWRI1631_46070;UBA2;EC1118_1D0_6920g;CENPK1137D_4218;UBA2	Saccharomyces cerevisiae (strain RM11-1a);Saccharomyces cerevisiae (strain AWRI1631);Saccharomyces cerevisiae (strain JAY291);Saccharomyces cerevisiae (strain Lalvin EC1118 / Prise de mousse);Saccharomyces cerevisiae (strain CEN.PK113-7D);Saccharomyces cerevisiae (strain ATCC 204508 / S288c)	Ubiquitin-activating enzyme E1-like	B3LFR0_YEAS1;B5VGS0_YEAS6;C7GSD2_YEAS2;C8Z5V4_YEAS8;N1PAJ2_YEASC;UBA2_YEAST	Saccharomyces cerevisiae	>tr|B3LFR0|B3LFR0_YEAS1 Ubiquitin-activating enzyme E1-like OS=Saccharomyces cerevisiae (strain RM11-1a) OX=285006 GN=SCRG_00140 PE=3 SV=1;>tr|B5VGS0|B5VGS0_YEAS6 Ubiquitin-activating enzyme E1-like OS=Saccharomyces cerevisiae (strain AWRI1631) OX=545124 GN=AWRI1631_46070 PE=3 SV=1;>tr|C7GSD2|C7GSD2_YEAS2 Ubiquitin-activating enzyme E1-like OS=Saccharomyces cerevisiae (strain JAY291) OX=574961 GN=UBA2 PE=3 SV=1;>tr|C8Z5V4|C8Z5V4_YEAS8 Ubiquitin-activating enzyme E1-like OS=Saccharomyces cerevisiae (strain Lalvin EC1118 / Prise de mousse) OX=643680 GN=EC1118_1D0_6920g PE=3 SV=1;>tr|N1PAJ2|N1PAJ2_YEASC Ubiquitin-activating enzyme E1-like OS=Saccharomyces cerevisiae (strain CEN.PK113-7D) OX=889517 GN=CENPK1137D_4218 PE=3 SV=1;>sp|P52488|UBA2_YEAST Ubiquitin-activating enzyme E1-like OS=Saccharomyces cerevisiae (strain ATCC 204508 / S288c) OX=559292 GN=UBA2 PE=1 SV=1	100	KRPVDTEISEAPSNK	FALSE	605;605;605;605;605;605	_KRPVDTEISEAPSNK_.2	2.9655683040618896	1.370023250579834	3.252168655395508	2.2057549953460693
0.00030864197530864197	B3LFR0;B5VGS0;C7GSD2;C8Z5V4;N1PAJ2;P52488	SCRG_00140;AWRI1631_46070;UBA2;EC1118_1D0_6920g;CENPK1137D_4218;UBA2	Saccharomyces cerevisiae (strain RM11-1a);Saccharomyces cerevisiae (strain AWRI1631);Saccharomyces cerevisiae (strain JAY291);Saccharomyces cerevisiae (strain Lalvin EC1118 / Prise de mousse);Saccharomyces cerevisiae (strain CEN.PK113-7D);Saccharomyces cerevisiae (strain ATCC 204508 / S288c)	Ubiquitin-activating enzyme E1-like	B3LFR0_YEAS1;B5VGS0_YEAS6;C7GSD2_YEAS2;C8Z5V4_YEAS8;N1PAJ2_YEASC;UBA2_YEAST	Saccharomyces cerevisiae	>tr|B3LFR0|B3LFR0_YEAS1 Ubiquitin-activating enzyme E1-like OS=Saccharomyces cerevisiae (strain RM11-1a) OX=285006 GN=SCRG_00140 PE=3 SV=1;>tr|B5VGS0|B5VGS0_YEAS6 Ubiquitin-activating enzyme E1-like OS=Saccharomyces cerevisiae (strain AWRI1631) OX=545124 GN=AWRI1631_46070 PE=3 SV=1;>tr|C7GSD2|C7GSD2_YEAS2 Ubiquitin-activating enzyme E1-like OS=Saccharomyces cerevisiae (strain JAY291) OX=574961 GN=UBA2 PE=3 SV=1;>tr|C8Z5V4|C8Z5V4_YEAS8 Ubiquitin-activating enzyme E1-like OS=Saccharomyces cerevisiae (strain Lalvin EC1118 / Prise de mousse) OX=643680 GN=EC1118_1D0_6920g PE=3 SV=1;>tr|N1PAJ2|N1PAJ2_YEASC Ubiquitin-activating enzyme E1-like OS=Saccharomyces cerevisiae (strain CEN.PK113-7D) OX=889517 GN=CENPK1137D_4218 PE=3 SV=1;>sp|P52488|UBA2_YEAST Ubiquitin-activating enzyme E1-like OS=Saccharomyces cerevisiae (strain ATCC 204508 / S288c) OX=559292 GN=UBA2 PE=1 SV=1	100	QETNELYELQK	FALSE	230;230;230;230;230;230	_QETNELYELQK_.2	83.22761535644531	64.8478775024414	Filtered	94.00675201416016
0.00030864197530864197	B3LFT5;B5VGP8;C8Z5S9;N1PAI7;Q12458	SCRG_00165;AWRI1631_45830;EC1118_1D0_6634g;CENPK1137D_4193;YPR1	Saccharomyces cerevisiae (strain RM11-1a);Saccharomyces cerevisiae (strain AWRI1631);Saccharomyces cerevisiae (strain Lalvin EC1118 / Prise de mousse);Saccharomyces cerevisiae (strain CEN.PK113-7D);Saccharomyces cerevisiae (strain ATCC 204508 / S288c)	GCY protein;YDR368Wp-like protein;EC1118_1D0_6634p;Ypr1p;Aldehyde reductase YPR1	B3LFT5_YEAS1;B5VGP8_YEAS6;C8Z5S9_YEAS8;N1PAI7_YEASC;YPR1_YEAST	Saccharomyces cerevisiae	>tr|B3LFT5|B3LFT5_YEAS1 GCY protein OS=Saccharomyces cerevisiae (strain RM11-1a) OX=285006 GN=SCRG_00165 PE=3 SV=1;>tr|B5VGP8|B5VGP8_YEAS6 YDR368Wp-like protein OS=Saccharomyces cerevisiae (strain AWRI1631) OX=545124 GN=AWRI1631_45830 PE=3 SV=1;>tr|C8Z5S9|C8Z5S9_YEAS8 EC1118_1D0_6634p OS=Saccharomyces cerevisiae (strain Lalvin EC1118 / Prise de mousse) OX=643680 GN=EC1118_1D0_6634g PE=3 SV=1;>tr|N1PAI7|N1PAI7_YEASC Ypr1p OS=Saccharomyces cerevisiae (strain CEN.PK113-7D) OX=889517 GN=CENPK1137D_4193 PE=3 SV=1;>sp|Q12458|YPR1_YEAST Aldehyde reductase YPR1 OS=Saccharomyces cerevisiae (strain ATCC 204508 / S288c) OX=559292 GN=YPR1 PE=1 SV=1	100	GIVVEAYSPFGSANAPLLK	FALSE	213;213;213;213;213	_GIVVEAYSPFGSANAPLLK_.2	3434.469482421875	2016.4390869140625	3207.86962890625	2455.5361328125
0.00030864197530864197	B3LFT5;B5VGP8;C8Z5S9;N1PAI7;Q12458	SCRG_00165;AWRI1631_45830;EC1118_1D0_6634g;CENPK1137D_4193;YPR1	Saccharomyces cerevisiae (strain RM11-1a);Saccharomyces cerevisiae (strain AWRI1631);Saccharomyces cerevisiae (strain Lalvin EC1118 / Prise de mousse);Saccharomyces cerevisiae (strain CEN.PK113-7D);Saccharomyces cerevisiae (strain ATCC 204508 / S288c)	GCY protein;YDR368Wp-like protein;EC1118_1D0_6634p;Ypr1p;Aldehyde reductase YPR1	B3LFT5_YEAS1;B5VGP8_YEAS6;C8Z5S9_YEAS8;N1PAI7_YEASC;YPR1_YEAST	Saccharomyces cerevisiae	>tr|B3LFT5|B3LFT5_YEAS1 GCY protein OS=Saccharomyces cerevisiae (strain RM11-1a) OX=285006 GN=SCRG_00165 PE=3 SV=1;>tr|B5VGP8|B5VGP8_YEAS6 YDR368Wp-like protein OS=Saccharomyces cerevisiae (strain AWRI1631) OX=545124 GN=AWRI1631_45830 PE=3 SV=1;>tr|C8Z5S9|C8Z5S9_YEAS8 EC1118_1D0_6634p OS=Saccharomyces cerevisiae (strain Lalvin EC1118 / Prise de mousse) OX=643680 GN=EC1118_1D0_6634g PE=3 SV=1;>tr|N1PAI7|N1PAI7_YEASC Ypr1p OS=Saccharomyces cerevisiae (strain CEN.PK113-7D) OX=889517 GN=CENPK1137D_4193 PE=3 SV=1;>sp|Q12458|YPR1_YEAST Aldehyde reductase YPR1 OS=Saccharomyces cerevisiae (strain ATCC 204508 / S288c) OX=559292 GN=YPR1 PE=1 SV=1	100	AVGVSNFSINNIK	FALSE	165;165;165;165;165	_AVGVSNFSINNIK_.2	3141.21	1805.88	2887.226806640625	2404.839111328125
0.00030864197530864197	B3LFT5;B5VGP8;C8Z5S9;N1PAI7;Q12458	SCRG_00165;AWRI1631_45830;EC1118_1D0_6634g;CENPK1137D_4193;YPR1	Saccharomyces cerevisiae (strain RM11-1a);Saccharomyces cerevisiae (strain AWRI1631);Saccharomyces cerevisiae (strain Lalvin EC1118 / Prise de mousse);Saccharomyces cerevisiae (strain CEN.PK113-7D);Saccharomyces cerevisiae (strain ATCC 204508 / S288c)	GCY protein;YDR368Wp-like protein;EC1118_1D0_6634p;Ypr1p;Aldehyde reductase YPR1	B3LFT5_YEAS1;B5VGP8_YEAS6;C8Z5S9_YEAS8;N1PAI7_YEASC;YPR1_YEAST	Saccharomyces cerevisiae	>tr|B3LFT5|B3LFT5_YEAS1 GCY protein OS=Saccharomyces cerevisiae (strain RM11-1a) OX=285006 GN=SCRG_00165 PE=3 SV=1;>tr|B5VGP8|B5VGP8_YEAS6 YDR368Wp-like protein OS=Saccharomyces cerevisiae (strain AWRI1631) OX=545124 GN=AWRI1631_45830 PE=3 SV=1;>tr|C8Z5S9|C8Z5S9_YEAS8 EC1118_1D0_6634p OS=Saccharomyces cerevisiae (strain Lalvin EC1118 / Prise de mousse) OX=643680 GN=EC1118_1D0_6634g PE=3 SV=1;>tr|N1PAI7|N1PAI7_YEASC Ypr1p OS=Saccharomyces cerevisiae (strain CEN.PK113-7D) OX=889517 GN=CENPK1137D_4193 PE=3 SV=1;>sp|Q12458|YPR1_YEAST Aldehyde reductase YPR1 OS=Saccharomyces cerevisiae (strain ATCC 204508 / S288c) OX=559292 GN=YPR1 PE=1 SV=1	100	IFTLPEDDFK	FALSE	277;277;277;277;277	_IFTLPEDDFK_.2	3006.8	2022.6107177734375	2633.11279296875	2197.2666015625
0.00030864197530864197	B3LFT5;B5VGP8;C8Z5S9;N1PAI7;Q12458	SCRG_00165;AWRI1631_45830;EC1118_1D0_6634g;CENPK1137D_4193;YPR1	Saccharomyces cerevisiae (strain RM11-1a);Saccharomyces cerevisiae (strain AWRI1631);Saccharomyces cerevisiae (strain Lalvin EC1118 / Prise de mousse);Saccharomyces cerevisiae (strain CEN.PK113-7D);Saccharomyces cerevisiae (strain ATCC 204508 / S288c)	GCY protein;YDR368Wp-like protein;EC1118_1D0_6634p;Ypr1p;Aldehyde reductase YPR1	B3LFT5_YEAS1;B5VGP8_YEAS6;C8Z5S9_YEAS8;N1PAI7_YEASC;YPR1_YEAST	Saccharomyces cerevisiae	>tr|B3LFT5|B3LFT5_YEAS1 GCY protein OS=Saccharomyces cerevisiae (strain RM11-1a) OX=285006 GN=SCRG_00165 PE=3 SV=1;>tr|B5VGP8|B5VGP8_YEAS6 YDR368Wp-like protein OS=Saccharomyces cerevisiae (strain AWRI1631) OX=545124 GN=AWRI1631_45830 PE=3 SV=1;>tr|C8Z5S9|C8Z5S9_YEAS8 EC1118_1D0_6634p OS=Saccharomyces cerevisiae (strain Lalvin EC1118 / Prise de mousse) OX=643680 GN=EC1118_1D0_6634g PE=3 SV=1;>tr|N1PAI7|N1PAI7_YEASC Ypr1p OS=Saccharomyces cerevisiae (strain CEN.PK113-7D) OX=889517 GN=CENPK1137D_4193 PE=3 SV=1;>sp|Q12458|YPR1_YEAST Aldehyde reductase YPR1 OS=Saccharomyces cerevisiae (strain ATCC 204508 / S288c) OX=559292 GN=YPR1 PE=1 SV=1	100	LNTGASIPVLGFGTWR	FALSE	14;14;14;14;14	_LNTGASIPVLGFGTWR_.2	2640.39990234375	1447.9697265625	2158.689208984375	2089.136474609375
0.00030864197530864197	B3LFT5;B5VGP8;C8Z5S9;N1PAI7;Q12458	SCRG_00165;AWRI1631_45830;EC1118_1D0_6634g;CENPK1137D_4193;YPR1	Saccharomyces cerevisiae (strain RM11-1a);Saccharomyces cerevisiae (strain AWRI1631);Saccharomyces cerevisiae (strain Lalvin EC1118 / Prise de mousse);Saccharomyces cerevisiae (strain CEN.PK113-7D);Saccharomyces cerevisiae (strain ATCC 204508 / S288c)	GCY protein;YDR368Wp-like protein;EC1118_1D0_6634p;Ypr1p;Aldehyde reductase YPR1	B3LFT5_YEAS1;B5VGP8_YEAS6;C8Z5S9_YEAS8;N1PAI7_YEASC;YPR1_YEAST	Saccharomyces cerevisiae	>tr|B3LFT5|B3LFT5_YEAS1 GCY protein OS=Saccharomyces cerevisiae (strain RM11-1a) OX=285006 GN=SCRG_00165 PE=3 SV=1;>tr|B5VGP8|B5VGP8_YEAS6 YDR368Wp-like protein OS=Saccharomyces cerevisiae (strain AWRI1631) OX=545124 GN=AWRI1631_45830 PE=3 SV=1;>tr|C8Z5S9|C8Z5S9_YEAS8 EC1118_1D0_6634p OS=Saccharomyces cerevisiae (strain Lalvin EC1118 / Prise de mousse) OX=643680 GN=EC1118_1D0_6634g PE=3 SV=1;>tr|N1PAI7|N1PAI7_YEASC Ypr1p OS=Saccharomyces cerevisiae (strain CEN.PK113-7D) OX=889517 GN=CENPK1137D_4193 PE=3 SV=1;>sp|Q12458|YPR1_YEAST Aldehyde reductase YPR1 OS=Saccharomyces cerevisiae (strain ATCC 204508 / S288c) OX=559292 GN=YPR1 PE=1 SV=1	100	LWGTEQR	FALSE	82;82;82;82;82	_LWGTEQR_.2	2036.14	1303.54248046875	2111.907958984375	1781.33
0.00030864197530864197	B3LFT5;B5VGP8;C8Z5S9;N1PAI7;Q12458	SCRG_00165;AWRI1631_45830;EC1118_1D0_6634g;CENPK1137D_4193;YPR1	Saccharomyces cerevisiae (strain RM11-1a);Saccharomyces cerevisiae (strain AWRI1631);Saccharomyces cerevisiae (strain Lalvin EC1118 / Prise de mousse);Saccharomyces cerevisiae (strain CEN.PK113-7D);Saccharomyces cerevisiae (strain ATCC 204508 / S288c)	GCY protein;YDR368Wp-like protein;EC1118_1D0_6634p;Ypr1p;Aldehyde reductase YPR1	B3LFT5_YEAS1;B5VGP8_YEAS6;C8Z5S9_YEAS8;N1PAI7_YEASC;YPR1_YEAST	Saccharomyces cerevisiae	>tr|B3LFT5|B3LFT5_YEAS1 GCY protein OS=Saccharomyces cerevisiae (strain RM11-1a) OX=285006 GN=SCRG_00165 PE=3 SV=1;>tr|B5VGP8|B5VGP8_YEAS6 YDR368Wp-like protein OS=Saccharomyces cerevisiae (strain AWRI1631) OX=545124 GN=AWRI1631_45830 PE=3 SV=1;>tr|C8Z5S9|C8Z5S9_YEAS8 EC1118_1D0_6634p OS=Saccharomyces cerevisiae (strain Lalvin EC1118 / Prise de mousse) OX=643680 GN=EC1118_1D0_6634g PE=3 SV=1;>tr|N1PAI7|N1PAI7_YEASC Ypr1p OS=Saccharomyces cerevisiae (strain CEN.PK113-7D) OX=889517 GN=CENPK1137D_4193 PE=3 SV=1;>sp|Q12458|YPR1_YEAST Aldehyde reductase YPR1 OS=Saccharomyces cerevisiae (strain ATCC 204508 / S288c) OX=559292 GN=YPR1 PE=1 SV=1	100	HGVEPAQLIISWSIQR	FALSE	242;242;242;242;242	_HGVEPAQLIISWSIQR_.3	1853.3564453125	766.6920166015625	1940.3541259765625	1028.0618896484375
0.00030864197530864197	B3LFT5;B5VGP8;C8Z5S9;N1PAI7;Q12458	SCRG_00165;AWRI1631_45830;EC1118_1D0_6634g;CENPK1137D_4193;YPR1	Saccharomyces cerevisiae (strain RM11-1a);Saccharomyces cerevisiae (strain AWRI1631);Saccharomyces cerevisiae (strain Lalvin EC1118 / Prise de mousse);Saccharomyces cerevisiae (strain CEN.PK113-7D);Saccharomyces cerevisiae (strain ATCC 204508 / S288c)	GCY protein;YDR368Wp-like protein;EC1118_1D0_6634p;Ypr1p;Aldehyde reductase YPR1	B3LFT5_YEAS1;B5VGP8_YEAS6;C8Z5S9_YEAS8;N1PAI7_YEASC;YPR1_YEAST	Saccharomyces cerevisiae	>tr|B3LFT5|B3LFT5_YEAS1 GCY protein OS=Saccharomyces cerevisiae (strain RM11-1a) OX=285006 GN=SCRG_00165 PE=3 SV=1;>tr|B5VGP8|B5VGP8_YEAS6 YDR368Wp-like protein OS=Saccharomyces cerevisiae (strain AWRI1631) OX=545124 GN=AWRI1631_45830 PE=3 SV=1;>tr|C8Z5S9|C8Z5S9_YEAS8 EC1118_1D0_6634p OS=Saccharomyces cerevisiae (strain Lalvin EC1118 / Prise de mousse) OX=643680 GN=EC1118_1D0_6634g PE=3 SV=1;>tr|N1PAI7|N1PAI7_YEASC Ypr1p OS=Saccharomyces cerevisiae (strain CEN.PK113-7D) OX=889517 GN=CENPK1137D_4193 PE=3 SV=1;>sp|Q12458|YPR1_YEAST Aldehyde reductase YPR1 OS=Saccharomyces cerevisiae (strain ATCC 204508 / S288c) OX=559292 GN=YPR1 PE=1 SV=1	100	HGVEPAQLIISWSIQR	FALSE	242;242;242;242;242	_HGVEPAQLIISWSIQR_.2	53.04338455200195	54.07992935180664	79.0819091796875	55.24617004394531
0.00030864197530864197	B3LFT5;B5VGP8;C8Z5S9;N1PAI7;Q12458	SCRG_00165;AWRI1631_45830;EC1118_1D0_6634g;CENPK1137D_4193;YPR1	Saccharomyces cerevisiae (strain RM11-1a);Saccharomyces cerevisiae (strain AWRI1631);Saccharomyces cerevisiae (strain Lalvin EC1118 / Prise de mousse);Saccharomyces cerevisiae (strain CEN.PK113-7D);Saccharomyces cerevisiae (strain ATCC 204508 / S288c)	GCY protein;YDR368Wp-like protein;EC1118_1D0_6634p;Ypr1p;Aldehyde reductase YPR1	B3LFT5_YEAS1;B5VGP8_YEAS6;C8Z5S9_YEAS8;N1PAI7_YEASC;YPR1_YEAST	Saccharomyces cerevisiae	>tr|B3LFT5|B3LFT5_YEAS1 GCY protein OS=Saccharomyces cerevisiae (strain RM11-1a) OX=285006 GN=SCRG_00165 PE=3 SV=1;>tr|B5VGP8|B5VGP8_YEAS6 YDR368Wp-like protein OS=Saccharomyces cerevisiae (strain AWRI1631) OX=545124 GN=AWRI1631_45830 PE=3 SV=1;>tr|C8Z5S9|C8Z5S9_YEAS8 EC1118_1D0_6634p OS=Saccharomyces cerevisiae (strain Lalvin EC1118 / Prise de mousse) OX=643680 GN=EC1118_1D0_6634g PE=3 SV=1;>tr|N1PAI7|N1PAI7_YEASC Ypr1p OS=Saccharomyces cerevisiae (strain CEN.PK113-7D) OX=889517 GN=CENPK1137D_4193 PE=3 SV=1;>sp|Q12458|YPR1_YEAST Aldehyde reductase YPR1 OS=Saccharomyces cerevisiae (strain ATCC 204508 / S288c) OX=559292 GN=YPR1 PE=1 SV=1	100	HIDAAAIYLNEEEVGR	FALSE	49;49;49;49;49	_HIDAAAIYLNEEEVGR_.3	1092.272216796875	573.648193359375	1136.4654541015625	794.0344848632812
0.00030864197530864197	B3LFT5;B5VGP8;C8Z5S9;N1PAI7;Q12458	SCRG_00165;AWRI1631_45830;EC1118_1D0_6634g;CENPK1137D_4193;YPR1	Saccharomyces cerevisiae (strain RM11-1a);Saccharomyces cerevisiae (strain AWRI1631);Saccharomyces cerevisiae (strain Lalvin EC1118 / Prise de mousse);Saccharomyces cerevisiae (strain CEN.PK113-7D);Saccharomyces cerevisiae (strain ATCC 204508 / S288c)	GCY protein;YDR368Wp-like protein;EC1118_1D0_6634p;Ypr1p;Aldehyde reductase YPR1	B3LFT5_YEAS1;B5VGP8_YEAS6;C8Z5S9_YEAS8;N1PAI7_YEASC;YPR1_YEAST	Saccharomyces cerevisiae	>tr|B3LFT5|B3LFT5_YEAS1 GCY protein OS=Saccharomyces cerevisiae (strain RM11-1a) OX=285006 GN=SCRG_00165 PE=3 SV=1;>tr|B5VGP8|B5VGP8_YEAS6 YDR368Wp-like protein OS=Saccharomyces cerevisiae (strain AWRI1631) OX=545124 GN=AWRI1631_45830 PE=3 SV=1;>tr|C8Z5S9|C8Z5S9_YEAS8 EC1118_1D0_6634p OS=Saccharomyces cerevisiae (strain Lalvin EC1118 / Prise de mousse) OX=643680 GN=EC1118_1D0_6634g PE=3 SV=1;>tr|N1PAI7|N1PAI7_YEASC Ypr1p OS=Saccharomyces cerevisiae (strain CEN.PK113-7D) OX=889517 GN=CENPK1137D_4193 PE=3 SV=1;>sp|Q12458|YPR1_YEAST Aldehyde reductase YPR1 OS=Saccharomyces cerevisiae (strain ATCC 204508 / S288c) OX=559292 GN=YPR1 PE=1 SV=1	100	HIDAAAIYLNEEEVGR	FALSE	49;49;49;49;49	_HIDAAAIYLNEEEVGR_.2	92.83096313476562	68.07559204101562	50.268924713134766	63.780582427978516
0.00030864197530864197	B3LFT5;B5VGP8;C8Z5S9;N1PAI7;Q12458	SCRG_00165;AWRI1631_45830;EC1118_1D0_6634g;CENPK1137D_4193;YPR1	Saccharomyces cerevisiae (strain RM11-1a);Saccharomyces cerevisiae (strain AWRI1631);Saccharomyces cerevisiae (strain Lalvin EC1118 / Prise de mousse);Saccharomyces cerevisiae (strain CEN.PK113-7D);Saccharomyces cerevisiae (strain ATCC 204508 / S288c)	GCY protein;YDR368Wp-like protein;EC1118_1D0_6634p;Ypr1p;Aldehyde reductase YPR1	B3LFT5_YEAS1;B5VGP8_YEAS6;C8Z5S9_YEAS8;N1PAI7_YEASC;YPR1_YEAST	Saccharomyces cerevisiae	>tr|B3LFT5|B3LFT5_YEAS1 GCY protein OS=Saccharomyces cerevisiae (strain RM11-1a) OX=285006 GN=SCRG_00165 PE=3 SV=1;>tr|B5VGP8|B5VGP8_YEAS6 YDR368Wp-like protein OS=Saccharomyces cerevisiae (strain AWRI1631) OX=545124 GN=AWRI1631_45830 PE=3 SV=1;>tr|C8Z5S9|C8Z5S9_YEAS8 EC1118_1D0_6634p OS=Saccharomyces cerevisiae (strain Lalvin EC1118 / Prise de mousse) OX=643680 GN=EC1118_1D0_6634g PE=3 SV=1;>tr|N1PAI7|N1PAI7_YEASC Ypr1p OS=Saccharomyces cerevisiae (strain CEN.PK113-7D) OX=889517 GN=CENPK1137D_4193 PE=3 SV=1;>sp|Q12458|YPR1_YEAST Aldehyde reductase YPR1 OS=Saccharomyces cerevisiae (strain ATCC 204508 / S288c) OX=559292 GN=YPR1 PE=1 SV=1	100	ELLESPNNK	FALSE	178;178;178;178;178	_ELLESPNNK_.2	1095.9561767578125	720.3768920898438	1058.09619140625	799.0105590820312
0.00030864197530864197	B3LFT5;B5VGP8;C8Z5S9;N1PAI7;Q12458	SCRG_00165;AWRI1631_45830;EC1118_1D0_6634g;CENPK1137D_4193;YPR1	Saccharomyces cerevisiae (strain RM11-1a);Saccharomyces cerevisiae (strain AWRI1631);Saccharomyces cerevisiae (strain Lalvin EC1118 / Prise de mousse);Saccharomyces cerevisiae (strain CEN.PK113-7D);Saccharomyces cerevisiae (strain ATCC 204508 / S288c)	GCY protein;YDR368Wp-like protein;EC1118_1D0_6634p;Ypr1p;Aldehyde reductase YPR1	B3LFT5_YEAS1;B5VGP8_YEAS6;C8Z5S9_YEAS8;N1PAI7_YEASC;YPR1_YEAST	Saccharomyces cerevisiae	>tr|B3LFT5|B3LFT5_YEAS1 GCY protein OS=Saccharomyces cerevisiae (strain RM11-1a) OX=285006 GN=SCRG_00165 PE=3 SV=1;>tr|B5VGP8|B5VGP8_YEAS6 YDR368Wp-like protein OS=Saccharomyces cerevisiae (strain AWRI1631) OX=545124 GN=AWRI1631_45830 PE=3 SV=1;>tr|C8Z5S9|C8Z5S9_YEAS8 EC1118_1D0_6634p OS=Saccharomyces cerevisiae (strain Lalvin EC1118 / Prise de mousse) OX=643680 GN=EC1118_1D0_6634g PE=3 SV=1;>tr|N1PAI7|N1PAI7_YEASC Ypr1p OS=Saccharomyces cerevisiae (strain CEN.PK113-7D) OX=889517 GN=CENPK1137D_4193 PE=3 SV=1;>sp|Q12458|YPR1_YEAST Aldehyde reductase YPR1 OS=Saccharomyces cerevisiae (strain ATCC 204508 / S288c) OX=559292 GN=YPR1 PE=1 SV=1	100	EEIFITTK	FALSE	74;74;74;74;74	_EEIFITTK_.2	544.8163452148438	328.138916015625	557.9220581054688	442.29364013671875
0.00030864197530864197	B3LFT5;B5VGP8;C8Z5S9;N1PAI7;Q12458	SCRG_00165;AWRI1631_45830;EC1118_1D0_6634g;CENPK1137D_4193;YPR1	Saccharomyces cerevisiae (strain RM11-1a);Saccharomyces cerevisiae (strain AWRI1631);Saccharomyces cerevisiae (strain Lalvin EC1118 / Prise de mousse);Saccharomyces cerevisiae (strain CEN.PK113-7D);Saccharomyces cerevisiae (strain ATCC 204508 / S288c)	GCY protein;YDR368Wp-like protein;EC1118_1D0_6634p;Ypr1p;Aldehyde reductase YPR1	B3LFT5_YEAS1;B5VGP8_YEAS6;C8Z5S9_YEAS8;N1PAI7_YEASC;YPR1_YEAST	Saccharomyces cerevisiae	>tr|B3LFT5|B3LFT5_YEAS1 GCY protein OS=Saccharomyces cerevisiae (strain RM11-1a) OX=285006 GN=SCRG_00165 PE=3 SV=1;>tr|B5VGP8|B5VGP8_YEAS6 YDR368Wp-like protein OS=Saccharomyces cerevisiae (strain AWRI1631) OX=545124 GN=AWRI1631_45830 PE=3 SV=1;>tr|C8Z5S9|C8Z5S9_YEAS8 EC1118_1D0_6634p OS=Saccharomyces cerevisiae (strain Lalvin EC1118 / Prise de mousse) OX=643680 GN=EC1118_1D0_6634g PE=3 SV=1;>tr|N1PAI7|N1PAI7_YEASC Ypr1p OS=Saccharomyces cerevisiae (strain CEN.PK113-7D) OX=889517 GN=CENPK1137D_4193 PE=3 SV=1;>sp|Q12458|YPR1_YEAST Aldehyde reductase YPR1 OS=Saccharomyces cerevisiae (strain ATCC 204508 / S288c) OX=559292 GN=YPR1 PE=1 SV=1	100	EQAIIDMAK	FALSE	232;232;232;232;232	_EQAIIDMAK_.2	351.34771728515625	477.5235290527344	344.08294677734375	413.796630859375
0.00030864197530864197	B3LFT5;B5VGP8;C8Z5S9;N1PAI7;Q12458	SCRG_00165;AWRI1631_45830;EC1118_1D0_6634g;CENPK1137D_4193;YPR1	Saccharomyces cerevisiae (strain RM11-1a);Saccharomyces cerevisiae (strain AWRI1631);Saccharomyces cerevisiae (strain Lalvin EC1118 / Prise de mousse);Saccharomyces cerevisiae (strain CEN.PK113-7D);Saccharomyces cerevisiae (strain ATCC 204508 / S288c)	GCY protein;YDR368Wp-like protein;EC1118_1D0_6634p;Ypr1p;Aldehyde reductase YPR1	B3LFT5_YEAS1;B5VGP8_YEAS6;C8Z5S9_YEAS8;N1PAI7_YEASC;YPR1_YEAST	Saccharomyces cerevisiae	>tr|B3LFT5|B3LFT5_YEAS1 GCY protein OS=Saccharomyces cerevisiae (strain RM11-1a) OX=285006 GN=SCRG_00165 PE=3 SV=1;>tr|B5VGP8|B5VGP8_YEAS6 YDR368Wp-like protein OS=Saccharomyces cerevisiae (strain AWRI1631) OX=545124 GN=AWRI1631_45830 PE=3 SV=1;>tr|C8Z5S9|C8Z5S9_YEAS8 EC1118_1D0_6634p OS=Saccharomyces cerevisiae (strain Lalvin EC1118 / Prise de mousse) OX=643680 GN=EC1118_1D0_6634g PE=3 SV=1;>tr|N1PAI7|N1PAI7_YEASC Ypr1p OS=Saccharomyces cerevisiae (strain CEN.PK113-7D) OX=889517 GN=CENPK1137D_4193 PE=3 SV=1;>sp|Q12458|YPR1_YEAST Aldehyde reductase YPR1 OS=Saccharomyces cerevisiae (strain ATCC 204508 / S288c) OX=559292 GN=YPR1 PE=1 SV=1	100	SVDNNGYHSVIAALK	FALSE	30;30;30;30;30	_SVDNNGYHSVIAALK_.3	199.61424255371094	103.68624114990234	266.1380615234375	183.93142700195312
0.00030864197530864197	B3LFT5;B5VGP8;C8Z5S9;N1PAI7;Q12458	SCRG_00165;AWRI1631_45830;EC1118_1D0_6634g;CENPK1137D_4193;YPR1	Saccharomyces cerevisiae (strain RM11-1a);Saccharomyces cerevisiae (strain AWRI1631);Saccharomyces cerevisiae (strain Lalvin EC1118 / Prise de mousse);Saccharomyces cerevisiae (strain CEN.PK113-7D);Saccharomyces cerevisiae (strain ATCC 204508 / S288c)	GCY protein;YDR368Wp-like protein;EC1118_1D0_6634p;Ypr1p;Aldehyde reductase YPR1	B3LFT5_YEAS1;B5VGP8_YEAS6;C8Z5S9_YEAS8;N1PAI7_YEASC;YPR1_YEAST	Saccharomyces cerevisiae	>tr|B3LFT5|B3LFT5_YEAS1 GCY protein OS=Saccharomyces cerevisiae (strain RM11-1a) OX=285006 GN=SCRG_00165 PE=3 SV=1;>tr|B5VGP8|B5VGP8_YEAS6 YDR368Wp-like protein OS=Saccharomyces cerevisiae (strain AWRI1631) OX=545124 GN=AWRI1631_45830 PE=3 SV=1;>tr|C8Z5S9|C8Z5S9_YEAS8 EC1118_1D0_6634p OS=Saccharomyces cerevisiae (strain Lalvin EC1118 / Prise de mousse) OX=643680 GN=EC1118_1D0_6634g PE=3 SV=1;>tr|N1PAI7|N1PAI7_YEASC Ypr1p OS=Saccharomyces cerevisiae (strain CEN.PK113-7D) OX=889517 GN=CENPK1137D_4193 PE=3 SV=1;>sp|Q12458|YPR1_YEAST Aldehyde reductase YPR1 OS=Saccharomyces cerevisiae (strain ATCC 204508 / S288c) OX=559292 GN=YPR1 PE=1 SV=1	100	SVDNNGYHSVIAALK	FALSE	30;30;30;30;30	_SVDNNGYHSVIAALK_.2	152.0469970703125	98.0747299194336	126.97732543945312	111.61784362792969
0.00030864197530864197	B3LFT5;B5VGP8;C8Z5S9;N1PAI7;Q12458	SCRG_00165;AWRI1631_45830;EC1118_1D0_6634g;CENPK1137D_4193;YPR1	Saccharomyces cerevisiae (strain RM11-1a);Saccharomyces cerevisiae (strain AWRI1631);Saccharomyces cerevisiae (strain Lalvin EC1118 / Prise de mousse);Saccharomyces cerevisiae (strain CEN.PK113-7D);Saccharomyces cerevisiae (strain ATCC 204508 / S288c)	GCY protein;YDR368Wp-like protein;EC1118_1D0_6634p;Ypr1p;Aldehyde reductase YPR1	B3LFT5_YEAS1;B5VGP8_YEAS6;C8Z5S9_YEAS8;N1PAI7_YEASC;YPR1_YEAST	Saccharomyces cerevisiae	>tr|B3LFT5|B3LFT5_YEAS1 GCY protein OS=Saccharomyces cerevisiae (strain RM11-1a) OX=285006 GN=SCRG_00165 PE=3 SV=1;>tr|B5VGP8|B5VGP8_YEAS6 YDR368Wp-like protein OS=Saccharomyces cerevisiae (strain AWRI1631) OX=545124 GN=AWRI1631_45830 PE=3 SV=1;>tr|C8Z5S9|C8Z5S9_YEAS8 EC1118_1D0_6634p OS=Saccharomyces cerevisiae (strain Lalvin EC1118 / Prise de mousse) OX=643680 GN=EC1118_1D0_6634g PE=3 SV=1;>tr|N1PAI7|N1PAI7_YEASC Ypr1p OS=Saccharomyces cerevisiae (strain CEN.PK113-7D) OX=889517 GN=CENPK1137D_4193 PE=3 SV=1;>sp|Q12458|YPR1_YEAST Aldehyde reductase YPR1 OS=Saccharomyces cerevisiae (strain ATCC 204508 / S288c) OX=559292 GN=YPR1 PE=1 SV=1	100	LGLDYVDLYLMHWPVPLK	FALSE	101;101;101;101;101	_LGLDYVDLYLMHWPVPLK_.3	103.15045166015625	123.24591827392578	133.32733154296875	128.19996643066406
0.00030864197530864197	B3LFT5;B5VGP8;C8Z5S9;N1PAI7;Q12458	SCRG_00165;AWRI1631_45830;EC1118_1D0_6634g;CENPK1137D_4193;YPR1	Saccharomyces cerevisiae (strain RM11-1a);Saccharomyces cerevisiae (strain AWRI1631);Saccharomyces cerevisiae (strain Lalvin EC1118 / Prise de mousse);Saccharomyces cerevisiae (strain CEN.PK113-7D);Saccharomyces cerevisiae (strain ATCC 204508 / S288c)	GCY protein;YDR368Wp-like protein;EC1118_1D0_6634p;Ypr1p;Aldehyde reductase YPR1	B3LFT5_YEAS1;B5VGP8_YEAS6;C8Z5S9_YEAS8;N1PAI7_YEASC;YPR1_YEAST	Saccharomyces cerevisiae	>tr|B3LFT5|B3LFT5_YEAS1 GCY protein OS=Saccharomyces cerevisiae (strain RM11-1a) OX=285006 GN=SCRG_00165 PE=3 SV=1;>tr|B5VGP8|B5VGP8_YEAS6 YDR368Wp-like protein OS=Saccharomyces cerevisiae (strain AWRI1631) OX=545124 GN=AWRI1631_45830 PE=3 SV=1;>tr|C8Z5S9|C8Z5S9_YEAS8 EC1118_1D0_6634p OS=Saccharomyces cerevisiae (strain Lalvin EC1118 / Prise de mousse) OX=643680 GN=EC1118_1D0_6634g PE=3 SV=1;>tr|N1PAI7|N1PAI7_YEASC Ypr1p OS=Saccharomyces cerevisiae (strain CEN.PK113-7D) OX=889517 GN=CENPK1137D_4193 PE=3 SV=1;>sp|Q12458|YPR1_YEAST Aldehyde reductase YPR1 OS=Saccharomyces cerevisiae (strain ATCC 204508 / S288c) OX=559292 GN=YPR1 PE=1 SV=1	100	LGLDYVDLYLMHWPVPLK	FALSE	101;101;101;101;101	_LGLDYVDLYLMHWPVPLK_.2	32.6910400390625	35.25437545776367	36.67385482788086	72.23869323730469
0.00030864197530864197	B3LFT5;B5VGP8;C8Z5S9;N1PAI7;Q12458	SCRG_00165;AWRI1631_45830;EC1118_1D0_6634g;CENPK1137D_4193;YPR1	Saccharomyces cerevisiae (strain RM11-1a);Saccharomyces cerevisiae (strain AWRI1631);Saccharomyces cerevisiae (strain Lalvin EC1118 / Prise de mousse);Saccharomyces cerevisiae (strain CEN.PK113-7D);Saccharomyces cerevisiae (strain ATCC 204508 / S288c)	GCY protein;YDR368Wp-like protein;EC1118_1D0_6634p;Ypr1p;Aldehyde reductase YPR1	B3LFT5_YEAS1;B5VGP8_YEAS6;C8Z5S9_YEAS8;N1PAI7_YEASC;YPR1_YEAST	Saccharomyces cerevisiae	>tr|B3LFT5|B3LFT5_YEAS1 GCY protein OS=Saccharomyces cerevisiae (strain RM11-1a) OX=285006 GN=SCRG_00165 PE=3 SV=1;>tr|B5VGP8|B5VGP8_YEAS6 YDR368Wp-like protein OS=Saccharomyces cerevisiae (strain AWRI1631) OX=545124 GN=AWRI1631_45830 PE=3 SV=1;>tr|C8Z5S9|C8Z5S9_YEAS8 EC1118_1D0_6634p OS=Saccharomyces cerevisiae (strain Lalvin EC1118 / Prise de mousse) OX=643680 GN=EC1118_1D0_6634g PE=3 SV=1;>tr|N1PAI7|N1PAI7_YEASC Ypr1p OS=Saccharomyces cerevisiae (strain CEN.PK113-7D) OX=889517 GN=CENPK1137D_4193 PE=3 SV=1;>sp|Q12458|YPR1_YEAST Aldehyde reductase YPR1 OS=Saccharomyces cerevisiae (strain ATCC 204508 / S288c) OX=559292 GN=YPR1 PE=1 SV=1	100	LGLDYVDLYLMHWPVPLK	FALSE	101;101;101;101;101	_LGLDYVDLYLM[Oxidation (M)]HWPVPLK_.3	29.861907958984375	16.504209518432617	24.867549896240234	21.927146911621094
0.00030864197530864197	B3LFT5;B5VGP8;C8Z5S9;N1PAI7;Q12458	SCRG_00165;AWRI1631_45830;EC1118_1D0_6634g;CENPK1137D_4193;YPR1	Saccharomyces cerevisiae (strain RM11-1a);Saccharomyces cerevisiae (strain AWRI1631);Saccharomyces cerevisiae (strain Lalvin EC1118 / Prise de mousse);Saccharomyces cerevisiae (strain CEN.PK113-7D);Saccharomyces cerevisiae (strain ATCC 204508 / S288c)	GCY protein;YDR368Wp-like protein;EC1118_1D0_6634p;Ypr1p;Aldehyde reductase YPR1	B3LFT5_YEAS1;B5VGP8_YEAS6;C8Z5S9_YEAS8;N1PAI7_YEASC;YPR1_YEAST	Saccharomyces cerevisiae	>tr|B3LFT5|B3LFT5_YEAS1 GCY protein OS=Saccharomyces cerevisiae (strain RM11-1a) OX=285006 GN=SCRG_00165 PE=3 SV=1;>tr|B5VGP8|B5VGP8_YEAS6 YDR368Wp-like protein OS=Saccharomyces cerevisiae (strain AWRI1631) OX=545124 GN=AWRI1631_45830 PE=3 SV=1;>tr|C8Z5S9|C8Z5S9_YEAS8 EC1118_1D0_6634p OS=Saccharomyces cerevisiae (strain Lalvin EC1118 / Prise de mousse) OX=643680 GN=EC1118_1D0_6634g PE=3 SV=1;>tr|N1PAI7|N1PAI7_YEASC Ypr1p OS=Saccharomyces cerevisiae (strain CEN.PK113-7D) OX=889517 GN=CENPK1137D_4193 PE=3 SV=1;>sp|Q12458|YPR1_YEAST Aldehyde reductase YPR1 OS=Saccharomyces cerevisiae (strain ATCC 204508 / S288c) OX=559292 GN=YPR1 PE=1 SV=1	100	DPEAALNK	FALSE	89;89;89;89;89	_DPEAALNK_.2	219.26368713378906	169.43739318847656	160.49276733398438	163.85919189453125
0.00030864197530864197	B3LFT5;B5VGP8;C8Z5S9;N1PAI7;Q12458	SCRG_00165;AWRI1631_45830;EC1118_1D0_6634g;CENPK1137D_4193;YPR1	Saccharomyces cerevisiae (strain RM11-1a);Saccharomyces cerevisiae (strain AWRI1631);Saccharomyces cerevisiae (strain Lalvin EC1118 / Prise de mousse);Saccharomyces cerevisiae (strain CEN.PK113-7D);Saccharomyces cerevisiae (strain ATCC 204508 / S288c)	GCY protein;YDR368Wp-like protein;EC1118_1D0_6634p;Ypr1p;Aldehyde reductase YPR1	B3LFT5_YEAS1;B5VGP8_YEAS6;C8Z5S9_YEAS8;N1PAI7_YEASC;YPR1_YEAST	Saccharomyces cerevisiae	>tr|B3LFT5|B3LFT5_YEAS1 GCY protein OS=Saccharomyces cerevisiae (strain RM11-1a) OX=285006 GN=SCRG_00165 PE=3 SV=1;>tr|B5VGP8|B5VGP8_YEAS6 YDR368Wp-like protein OS=Saccharomyces cerevisiae (strain AWRI1631) OX=545124 GN=AWRI1631_45830 PE=3 SV=1;>tr|C8Z5S9|C8Z5S9_YEAS8 EC1118_1D0_6634p OS=Saccharomyces cerevisiae (strain Lalvin EC1118 / Prise de mousse) OX=643680 GN=EC1118_1D0_6634g PE=3 SV=1;>tr|N1PAI7|N1PAI7_YEASC Ypr1p OS=Saccharomyces cerevisiae (strain CEN.PK113-7D) OX=889517 GN=CENPK1137D_4193 PE=3 SV=1;>sp|Q12458|YPR1_YEAST Aldehyde reductase YPR1 OS=Saccharomyces cerevisiae (strain ATCC 204508 / S288c) OX=559292 GN=YPR1 PE=1 SV=1	100	VVPATNQIEIHPLLPQDELIAFCK	FALSE	187;187;187;187;187	_VVPATNQIEIHPLLPQDELIAFC[Carbamidomethyl (C)]K_.3	72.19941711425781	132.31939697265625	83.41110229492188	96.17845153808594
0.00030864197530864197	B3LFT5;B5VGP8;C8Z5S9;N1PAI7;Q12458	SCRG_00165;AWRI1631_45830;EC1118_1D0_6634g;CENPK1137D_4193;YPR1	Saccharomyces cerevisiae (strain RM11-1a);Saccharomyces cerevisiae (strain AWRI1631);Saccharomyces cerevisiae (strain Lalvin EC1118 / Prise de mousse);Saccharomyces cerevisiae (strain CEN.PK113-7D);Saccharomyces cerevisiae (strain ATCC 204508 / S288c)	GCY protein;YDR368Wp-like protein;EC1118_1D0_6634p;Ypr1p;Aldehyde reductase YPR1	B3LFT5_YEAS1;B5VGP8_YEAS6;C8Z5S9_YEAS8;N1PAI7_YEASC;YPR1_YEAST	Saccharomyces cerevisiae	>tr|B3LFT5|B3LFT5_YEAS1 GCY protein OS=Saccharomyces cerevisiae (strain RM11-1a) OX=285006 GN=SCRG_00165 PE=3 SV=1;>tr|B5VGP8|B5VGP8_YEAS6 YDR368Wp-like protein OS=Saccharomyces cerevisiae (strain AWRI1631) OX=545124 GN=AWRI1631_45830 PE=3 SV=1;>tr|C8Z5S9|C8Z5S9_YEAS8 EC1118_1D0_6634p OS=Saccharomyces cerevisiae (strain Lalvin EC1118 / Prise de mousse) OX=643680 GN=EC1118_1D0_6634g PE=3 SV=1;>tr|N1PAI7|N1PAI7_YEASC Ypr1p OS=Saccharomyces cerevisiae (strain CEN.PK113-7D) OX=889517 GN=CENPK1137D_4193 PE=3 SV=1;>sp|Q12458|YPR1_YEAST Aldehyde reductase YPR1 OS=Saccharomyces cerevisiae (strain ATCC 204508 / S288c) OX=559292 GN=YPR1 PE=1 SV=1	100	EKGIVVEAYSPFGSANAPLLK	FALSE	211;211;211;211;211	_EKGIVVEAYSPFGSANAPLLK_.3	9.146567344665527	Filtered	16.408079147338867	11.015610694885254
0.00030864197530864197	B3LFU0;B5VGP4;C7GMH4;C8Z5S5;G2WB99;N1PAI6;Q06340	SCRG_00170;AWRI1631_45790;ESC2;EC1118_1D0_6568g;K7_ESC2;CENPK1137D_4188;ESC2	Saccharomyces cerevisiae (strain RM11-1a);Saccharomyces cerevisiae (strain AWRI1631);Saccharomyces cerevisiae (strain JAY291);Saccharomyces cerevisiae (strain Lalvin EC1118 / Prise de mousse);Saccharomyces cerevisiae (strain Kyokai no. 7 / NBRC 101557);Saccharomyces cerevisiae (strain CEN.PK113-7D);Saccharomyces cerevisiae (strain ATCC 204508 / S288c)	Ubiquitin-like domain-containing protein;YDR363Wp-like protein;Esc2p;Esc2p;K7_Esc2p;Esc2p;Protein ESC2	B3LFU0_YEAS1;B5VGP4_YEAS6;C7GMH4_YEAS2;C8Z5S5_YEAS8;G2WB99_YEASK;N1PAI6_YEASC;ESC2_YEAST	Saccharomyces cerevisiae	>tr|B3LFU0|B3LFU0_YEAS1 Ubiquitin-like domain-containing protein OS=Saccharomyces cerevisiae (strain RM11-1a) OX=285006 GN=SCRG_00170 PE=4 SV=1;>tr|B5VGP4|B5VGP4_YEAS6 YDR363Wp-like protein OS=Saccharomyces cerevisiae (strain AWRI1631) OX=545124 GN=AWRI1631_45790 PE=4 SV=1;>tr|C7GMH4|C7GMH4_YEAS2 Esc2p OS=Saccharomyces cerevisiae (strain JAY291) OX=574961 GN=ESC2 PE=4 SV=1;>tr|C8Z5S5|C8Z5S5_YEAS8 Esc2p OS=Saccharomyces cerevisiae (strain Lalvin EC1118 / Prise de mousse) OX=643680 GN=EC1118_1D0_6568g PE=4 SV=1;>tr|G2WB99|G2WB99_YEASK K7_Esc2p OS=Saccharomyces cerevisiae (strain Kyokai no. 7 / NBRC 101557) OX=721032 GN=K7_ESC2 PE=4 SV=1;>tr|N1PAI6|N1PAI6_YEASC Esc2p OS=Saccharomyces cerevisiae (strain CEN.PK113-7D) OX=889517 GN=CENPK1137D_4188 PE=4 SV=1;>sp|Q06340|ESC2_YEAST Protein ESC2 OS=Saccharomyces cerevisiae (strain ATCC 204508 / S288c) OX=559292 GN=ESC2 PE=1 SV=1	100	NVNIEDITEPKPDKPSGR	FALSE	92;92;92;92;92;92;92	_NVNIEDITEPKPDKPSGR_.3	8.875661849975586	12.497550964355469	8.867935180664062	13.86029052734375
0.00030864197530864197	B3LFU0;B5VGP4;C7GMH4;C8Z5S5;G2WB99;N1PAI6;Q06340	SCRG_00170;AWRI1631_45790;ESC2;EC1118_1D0_6568g;K7_ESC2;CENPK1137D_4188;ESC2	Saccharomyces cerevisiae (strain RM11-1a);Saccharomyces cerevisiae (strain AWRI1631);Saccharomyces cerevisiae (strain JAY291);Saccharomyces cerevisiae (strain Lalvin EC1118 / Prise de mousse);Saccharomyces cerevisiae (strain Kyokai no. 7 / NBRC 101557);Saccharomyces cerevisiae (strain CEN.PK113-7D);Saccharomyces cerevisiae (strain ATCC 204508 / S288c)	Ubiquitin-like domain-containing protein;YDR363Wp-like protein;Esc2p;Esc2p;K7_Esc2p;Esc2p;Protein ESC2	B3LFU0_YEAS1;B5VGP4_YEAS6;C7GMH4_YEAS2;C8Z5S5_YEAS8;G2WB99_YEASK;N1PAI6_YEASC;ESC2_YEAST	Saccharomyces cerevisiae	>tr|B3LFU0|B3LFU0_YEAS1 Ubiquitin-like domain-containing protein OS=Saccharomyces cerevisiae (strain RM11-1a) OX=285006 GN=SCRG_00170 PE=4 SV=1;>tr|B5VGP4|B5VGP4_YEAS6 YDR363Wp-like protein OS=Saccharomyces cerevisiae (strain AWRI1631) OX=545124 GN=AWRI1631_45790 PE=4 SV=1;>tr|C7GMH4|C7GMH4_YEAS2 Esc2p OS=Saccharomyces cerevisiae (strain JAY291) OX=574961 GN=ESC2 PE=4 SV=1;>tr|C8Z5S5|C8Z5S5_YEAS8 Esc2p OS=Saccharomyces cerevisiae (strain Lalvin EC1118 / Prise de mousse) OX=643680 GN=EC1118_1D0_6568g PE=4 SV=1;>tr|G2WB99|G2WB99_YEASK K7_Esc2p OS=Saccharomyces cerevisiae (strain Kyokai no. 7 / NBRC 101557) OX=721032 GN=K7_ESC2 PE=4 SV=1;>tr|N1PAI6|N1PAI6_YEASC Esc2p OS=Saccharomyces cerevisiae (strain CEN.PK113-7D) OX=889517 GN=CENPK1137D_4188 PE=4 SV=1;>sp|Q06340|ESC2_YEAST Protein ESC2 OS=Saccharomyces cerevisiae (strain ATCC 204508 / S288c) OX=559292 GN=ESC2 PE=1 SV=1	100	SSLLYTYDENDDFFK	FALSE	161;161;161;161;161;161;161	_SSLLYTYDENDDFFK_.2	2.960270643234253	11.528138160705566	Filtered	8.24563217163086
0.0014224137931034483	B3LFV8;B5VGM2;C7GWN6;C8Z5Q1;N1PAI2;Q05498	SCRG_00190;AWRI1631_45570;FCF1;EC1118_1D0_6293g;CENPK1137D_4168;FCF1	Saccharomyces cerevisiae (strain RM11-1a);Saccharomyces cerevisiae (strain AWRI1631);Saccharomyces cerevisiae (strain JAY291);Saccharomyces cerevisiae (strain Lalvin EC1118 / Prise de mousse);Saccharomyces cerevisiae (strain CEN.PK113-7D);Saccharomyces cerevisiae (strain ATCC 204508 / S288c)	PIN domain-containing protein;YDR339Cp-like protein;Fcf1p;Fcf1p;Fcf1p;rRNA-processing protein FCF1	B3LFV8_YEAS1;B5VGM2_YEAS6;C7GWN6_YEAS2;C8Z5Q1_YEAS8;N1PAI2_YEASC;FCF1_YEAST	Saccharomyces cerevisiae	>tr|B3LFV8|B3LFV8_YEAS1 PIN domain-containing protein OS=Saccharomyces cerevisiae (strain RM11-1a) OX=285006 GN=SCRG_00190 PE=3 SV=1;>tr|B5VGM2|B5VGM2_YEAS6 YDR339Cp-like protein OS=Saccharomyces cerevisiae (strain AWRI1631) OX=545124 GN=AWRI1631_45570 PE=3 SV=1;>tr|C7GWN6|C7GWN6_YEAS2 Fcf1p OS=Saccharomyces cerevisiae (strain JAY291) OX=574961 GN=FCF1 PE=3 SV=1;>tr|C8Z5Q1|C8Z5Q1_YEAS8 Fcf1p OS=Saccharomyces cerevisiae (strain Lalvin EC1118 / Prise de mousse) OX=643680 GN=EC1118_1D0_6293g PE=3 SV=1;>tr|N1PAI2|N1PAI2_YEASC Fcf1p OS=Saccharomyces cerevisiae (strain CEN.PK113-7D) OX=889517 GN=CENPK1137D_4168 PE=3 SV=1;>sp|Q05498|FCF1_YEAST rRNA-processing protein FCF1 OS=Saccharomyces cerevisiae (strain ATCC 204508 / S288c) OX=559292 GN=FCF1 PE=1 SV=1	100	TKEDPELTR	FALSE	34;34;34;34;34;34	_TKEDPELTR_.2	204.8846435546875	89.46094512939453	107.93518829345703	112.14579772949219
0.00030864197530864197	B3LFW2;B5VGL8;C7GWN2;C8Z5P7;G2WB75;N1PAI1;P52918	SCRG_00194;AWRI1631_45530;MSN5;EC1118_1D0_6249g;K7_MSN5;CENPK1137D_4163;MSN5	Saccharomyces cerevisiae (strain RM11-1a);Saccharomyces cerevisiae (strain AWRI1631);Saccharomyces cerevisiae (strain JAY291);Saccharomyces cerevisiae (strain Lalvin EC1118 / Prise de mousse);Saccharomyces cerevisiae (strain Kyokai no. 7 / NBRC 101557);Saccharomyces cerevisiae (strain CEN.PK113-7D);Saccharomyces cerevisiae (strain ATCC 204508 / S288c)	Protein MSN5;YDR335Wp-like protein;Msn5p;Msn5p;K7_Msn5p;Msn5p;Protein MSN5	B3LFW2_YEAS1;B5VGL8_YEAS6;C7GWN2_YEAS2;C8Z5P7_YEAS8;G2WB75_YEASK;N1PAI1_YEASC;MSN5_YEAST	Saccharomyces cerevisiae	>tr|B3LFW2|B3LFW2_YEAS1 Protein MSN5 OS=Saccharomyces cerevisiae (strain RM11-1a) OX=285006 GN=SCRG_00194 PE=4 SV=1;>tr|B5VGL8|B5VGL8_YEAS6 YDR335Wp-like protein OS=Saccharomyces cerevisiae (strain AWRI1631) OX=545124 GN=AWRI1631_45530 PE=4 SV=1;>tr|C7GWN2|C7GWN2_YEAS2 Msn5p OS=Saccharomyces cerevisiae (strain JAY291) OX=574961 GN=MSN5 PE=4 SV=1;>tr|C8Z5P7|C8Z5P7_YEAS8 Msn5p OS=Saccharomyces cerevisiae (strain Lalvin EC1118 / Prise de mousse) OX=643680 GN=EC1118_1D0_6249g PE=4 SV=1;>tr|G2WB75|G2WB75_YEASK K7_Msn5p OS=Saccharomyces cerevisiae (strain Kyokai no. 7 / NBRC 101557) OX=721032 GN=K7_MSN5 PE=4 SV=1;>tr|N1PAI1|N1PAI1_YEASC Msn5p OS=Saccharomyces cerevisiae (strain CEN.PK113-7D) OX=889517 GN=CENPK1137D_4163 PE=4 SV=1;>sp|P52918|MSN5_YEAST Protein MSN5 OS=Saccharomyces cerevisiae (strain ATCC 204508 / S288c) OX=559292 GN=MSN5 PE=1 SV=1	100	YFGLGLLDHAVK	FALSE	61;61;61;61;61;61;61	_YFGLGLLDHAVK_.2	120.44540405273438	48.65631103515625	136.3118133544922	86.8074951171875
0.00030864197530864197	B3LFW2;B5VGL8;C7GWN2;C8Z5P7;G2WB75;N1PAI1;P52918	SCRG_00194;AWRI1631_45530;MSN5;EC1118_1D0_6249g;K7_MSN5;CENPK1137D_4163;MSN5	Saccharomyces cerevisiae (strain RM11-1a);Saccharomyces cerevisiae (strain AWRI1631);Saccharomyces cerevisiae (strain JAY291);Saccharomyces cerevisiae (strain Lalvin EC1118 / Prise de mousse);Saccharomyces cerevisiae (strain Kyokai no. 7 / NBRC 101557);Saccharomyces cerevisiae (strain CEN.PK113-7D);Saccharomyces cerevisiae (strain ATCC 204508 / S288c)	Protein MSN5;YDR335Wp-like protein;Msn5p;Msn5p;K7_Msn5p;Msn5p;Protein MSN5	B3LFW2_YEAS1;B5VGL8_YEAS6;C7GWN2_YEAS2;C8Z5P7_YEAS8;G2WB75_YEASK;N1PAI1_YEASC;MSN5_YEAST	Saccharomyces cerevisiae	>tr|B3LFW2|B3LFW2_YEAS1 Protein MSN5 OS=Saccharomyces cerevisiae (strain RM11-1a) OX=285006 GN=SCRG_00194 PE=4 SV=1;>tr|B5VGL8|B5VGL8_YEAS6 YDR335Wp-like protein OS=Saccharomyces cerevisiae (strain AWRI1631) OX=545124 GN=AWRI1631_45530 PE=4 SV=1;>tr|C7GWN2|C7GWN2_YEAS2 Msn5p OS=Saccharomyces cerevisiae (strain JAY291) OX=574961 GN=MSN5 PE=4 SV=1;>tr|C8Z5P7|C8Z5P7_YEAS8 Msn5p OS=Saccharomyces cerevisiae (strain Lalvin EC1118 / Prise de mousse) OX=643680 GN=EC1118_1D0_6249g PE=4 SV=1;>tr|G2WB75|G2WB75_YEASK K7_Msn5p OS=Saccharomyces cerevisiae (strain Kyokai no. 7 / NBRC 101557) OX=721032 GN=K7_MSN5 PE=4 SV=1;>tr|N1PAI1|N1PAI1_YEASC Msn5p OS=Saccharomyces cerevisiae (strain CEN.PK113-7D) OX=889517 GN=CENPK1137D_4163 PE=4 SV=1;>sp|P52918|MSN5_YEAST Protein MSN5 OS=Saccharomyces cerevisiae (strain ATCC 204508 / S288c) OX=559292 GN=MSN5 PE=1 SV=1	100	LGIVQIAEYFQR	FALSE	707;707;707;707;707;707;707	_LGIVQIAEYFQR_.2	135.00694274902344	62.26406478881836	98.96062469482422	75.9800796508789
0.00030864197530864197	B3LFW2;B5VGL8;C7GWN2;C8Z5P7;G2WB75;N1PAI1;P52918	SCRG_00194;AWRI1631_45530;MSN5;EC1118_1D0_6249g;K7_MSN5;CENPK1137D_4163;MSN5	Saccharomyces cerevisiae (strain RM11-1a);Saccharomyces cerevisiae (strain AWRI1631);Saccharomyces cerevisiae (strain JAY291);Saccharomyces cerevisiae (strain Lalvin EC1118 / Prise de mousse);Saccharomyces cerevisiae (strain Kyokai no. 7 / NBRC 101557);Saccharomyces cerevisiae (strain CEN.PK113-7D);Saccharomyces cerevisiae (strain ATCC 204508 / S288c)	Protein MSN5;YDR335Wp-like protein;Msn5p;Msn5p;K7_Msn5p;Msn5p;Protein MSN5	B3LFW2_YEAS1;B5VGL8_YEAS6;C7GWN2_YEAS2;C8Z5P7_YEAS8;G2WB75_YEASK;N1PAI1_YEASC;MSN5_YEAST	Saccharomyces cerevisiae	>tr|B3LFW2|B3LFW2_YEAS1 Protein MSN5 OS=Saccharomyces cerevisiae (strain RM11-1a) OX=285006 GN=SCRG_00194 PE=4 SV=1;>tr|B5VGL8|B5VGL8_YEAS6 YDR335Wp-like protein OS=Saccharomyces cerevisiae (strain AWRI1631) OX=545124 GN=AWRI1631_45530 PE=4 SV=1;>tr|C7GWN2|C7GWN2_YEAS2 Msn5p OS=Saccharomyces cerevisiae (strain JAY291) OX=574961 GN=MSN5 PE=4 SV=1;>tr|C8Z5P7|C8Z5P7_YEAS8 Msn5p OS=Saccharomyces cerevisiae (strain Lalvin EC1118 / Prise de mousse) OX=643680 GN=EC1118_1D0_6249g PE=4 SV=1;>tr|G2WB75|G2WB75_YEASK K7_Msn5p OS=Saccharomyces cerevisiae (strain Kyokai no. 7 / NBRC 101557) OX=721032 GN=K7_MSN5 PE=4 SV=1;>tr|N1PAI1|N1PAI1_YEASC Msn5p OS=Saccharomyces cerevisiae (strain CEN.PK113-7D) OX=889517 GN=CENPK1137D_4163 PE=4 SV=1;>sp|P52918|MSN5_YEAST Protein MSN5 OS=Saccharomyces cerevisiae (strain ATCC 204508 / S288c) OX=559292 GN=MSN5 PE=1 SV=1	100	DFADSVGHIIR	FALSE	852;852;852;852;852;852;852	_DFADSVGHIIR_.2	98.31986236572266	50.40754318237305	63.58230972290039	54.194969177246094
0.00030864197530864197	B3LFW2;B5VGL8;C7GWN2;C8Z5P7;G2WB75;N1PAI1;P52918	SCRG_00194;AWRI1631_45530;MSN5;EC1118_1D0_6249g;K7_MSN5;CENPK1137D_4163;MSN5	Saccharomyces cerevisiae (strain RM11-1a);Saccharomyces cerevisiae (strain AWRI1631);Saccharomyces cerevisiae (strain JAY291);Saccharomyces cerevisiae (strain Lalvin EC1118 / Prise de mousse);Saccharomyces cerevisiae (strain Kyokai no. 7 / NBRC 101557);Saccharomyces cerevisiae (strain CEN.PK113-7D);Saccharomyces cerevisiae (strain ATCC 204508 / S288c)	Protein MSN5;YDR335Wp-like protein;Msn5p;Msn5p;K7_Msn5p;Msn5p;Protein MSN5	B3LFW2_YEAS1;B5VGL8_YEAS6;C7GWN2_YEAS2;C8Z5P7_YEAS8;G2WB75_YEASK;N1PAI1_YEASC;MSN5_YEAST	Saccharomyces cerevisiae	>tr|B3LFW2|B3LFW2_YEAS1 Protein MSN5 OS=Saccharomyces cerevisiae (strain RM11-1a) OX=285006 GN=SCRG_00194 PE=4 SV=1;>tr|B5VGL8|B5VGL8_YEAS6 YDR335Wp-like protein OS=Saccharomyces cerevisiae (strain AWRI1631) OX=545124 GN=AWRI1631_45530 PE=4 SV=1;>tr|C7GWN2|C7GWN2_YEAS2 Msn5p OS=Saccharomyces cerevisiae (strain JAY291) OX=574961 GN=MSN5 PE=4 SV=1;>tr|C8Z5P7|C8Z5P7_YEAS8 Msn5p OS=Saccharomyces cerevisiae (strain Lalvin EC1118 / Prise de mousse) OX=643680 GN=EC1118_1D0_6249g PE=4 SV=1;>tr|G2WB75|G2WB75_YEASK K7_Msn5p OS=Saccharomyces cerevisiae (strain Kyokai no. 7 / NBRC 101557) OX=721032 GN=K7_MSN5 PE=4 SV=1;>tr|N1PAI1|N1PAI1_YEASC Msn5p OS=Saccharomyces cerevisiae (strain CEN.PK113-7D) OX=889517 GN=CENPK1137D_4163 PE=4 SV=1;>sp|P52918|MSN5_YEAST Protein MSN5 OS=Saccharomyces cerevisiae (strain ATCC 204508 / S288c) OX=559292 GN=MSN5 PE=1 SV=1	100	QLTTVVVR	FALSE	989;989;989;989;989;989;989	_QLTTVVVR_.2	64.90727233886719	62.62772750854492	43.273712158203125	49.59189224243164
0.00030864197530864197	B3LFW2;B5VGL8;C7GWN2;C8Z5P7;G2WB75;N1PAI1;P52918	SCRG_00194;AWRI1631_45530;MSN5;EC1118_1D0_6249g;K7_MSN5;CENPK1137D_4163;MSN5	Saccharomyces cerevisiae (strain RM11-1a);Saccharomyces cerevisiae (strain AWRI1631);Saccharomyces cerevisiae (strain JAY291);Saccharomyces cerevisiae (strain Lalvin EC1118 / Prise de mousse);Saccharomyces cerevisiae (strain Kyokai no. 7 / NBRC 101557);Saccharomyces cerevisiae (strain CEN.PK113-7D);Saccharomyces cerevisiae (strain ATCC 204508 / S288c)	Protein MSN5;YDR335Wp-like protein;Msn5p;Msn5p;K7_Msn5p;Msn5p;Protein MSN5	B3LFW2_YEAS1;B5VGL8_YEAS6;C7GWN2_YEAS2;C8Z5P7_YEAS8;G2WB75_YEASK;N1PAI1_YEASC;MSN5_YEAST	Saccharomyces cerevisiae	>tr|B3LFW2|B3LFW2_YEAS1 Protein MSN5 OS=Saccharomyces cerevisiae (strain RM11-1a) OX=285006 GN=SCRG_00194 PE=4 SV=1;>tr|B5VGL8|B5VGL8_YEAS6 YDR335Wp-like protein OS=Saccharomyces cerevisiae (strain AWRI1631) OX=545124 GN=AWRI1631_45530 PE=4 SV=1;>tr|C7GWN2|C7GWN2_YEAS2 Msn5p OS=Saccharomyces cerevisiae (strain JAY291) OX=574961 GN=MSN5 PE=4 SV=1;>tr|C8Z5P7|C8Z5P7_YEAS8 Msn5p OS=Saccharomyces cerevisiae (strain Lalvin EC1118 / Prise de mousse) OX=643680 GN=EC1118_1D0_6249g PE=4 SV=1;>tr|G2WB75|G2WB75_YEASK K7_Msn5p OS=Saccharomyces cerevisiae (strain Kyokai no. 7 / NBRC 101557) OX=721032 GN=K7_MSN5 PE=4 SV=1;>tr|N1PAI1|N1PAI1_YEASC Msn5p OS=Saccharomyces cerevisiae (strain CEN.PK113-7D) OX=889517 GN=CENPK1137D_4163 PE=4 SV=1;>sp|P52918|MSN5_YEAST Protein MSN5 OS=Saccharomyces cerevisiae (strain ATCC 204508 / S288c) OX=559292 GN=MSN5 PE=1 SV=1	100	ELALIIFR	FALSE	158;158;158;158;158;158;158	_ELALIIFR_.2	65.2765884399414	38.425270080566406	68.5635757446289	44.31871795654297
0.00030864197530864197	B3LFW2;B5VGL8;C7GWN2;C8Z5P7;G2WB75;N1PAI1;P52918	SCRG_00194;AWRI1631_45530;MSN5;EC1118_1D0_6249g;K7_MSN5;CENPK1137D_4163;MSN5	Saccharomyces cerevisiae (strain RM11-1a);Saccharomyces cerevisiae (strain AWRI1631);Saccharomyces cerevisiae (strain JAY291);Saccharomyces cerevisiae (strain Lalvin EC1118 / Prise de mousse);Saccharomyces cerevisiae (strain Kyokai no. 7 / NBRC 101557);Saccharomyces cerevisiae (strain CEN.PK113-7D);Saccharomyces cerevisiae (strain ATCC 204508 / S288c)	Protein MSN5;YDR335Wp-like protein;Msn5p;Msn5p;K7_Msn5p;Msn5p;Protein MSN5	B3LFW2_YEAS1;B5VGL8_YEAS6;C7GWN2_YEAS2;C8Z5P7_YEAS8;G2WB75_YEASK;N1PAI1_YEASC;MSN5_YEAST	Saccharomyces cerevisiae	>tr|B3LFW2|B3LFW2_YEAS1 Protein MSN5 OS=Saccharomyces cerevisiae (strain RM11-1a) OX=285006 GN=SCRG_00194 PE=4 SV=1;>tr|B5VGL8|B5VGL8_YEAS6 YDR335Wp-like protein OS=Saccharomyces cerevisiae (strain AWRI1631) OX=545124 GN=AWRI1631_45530 PE=4 SV=1;>tr|C7GWN2|C7GWN2_YEAS2 Msn5p OS=Saccharomyces cerevisiae (strain JAY291) OX=574961 GN=MSN5 PE=4 SV=1;>tr|C8Z5P7|C8Z5P7_YEAS8 Msn5p OS=Saccharomyces cerevisiae (strain Lalvin EC1118 / Prise de mousse) OX=643680 GN=EC1118_1D0_6249g PE=4 SV=1;>tr|G2WB75|G2WB75_YEASK K7_Msn5p OS=Saccharomyces cerevisiae (strain Kyokai no. 7 / NBRC 101557) OX=721032 GN=K7_MSN5 PE=4 SV=1;>tr|N1PAI1|N1PAI1_YEASC Msn5p OS=Saccharomyces cerevisiae (strain CEN.PK113-7D) OX=889517 GN=CENPK1137D_4163 PE=4 SV=1;>sp|P52918|MSN5_YEAST Protein MSN5 OS=Saccharomyces cerevisiae (strain ATCC 204508 / S288c) OX=559292 GN=MSN5 PE=1 SV=1	100	IYPDLESVIAR	FALSE	634;634;634;634;634;634;634	_IYPDLESVIAR_.2	88.08717346191406	38.885040283203125	41.04912567138672	37.52455139160156
0.00030864197530864197	B3LFW2;B5VGL8;C7GWN2;C8Z5P7;G2WB75;N1PAI1;P52918	SCRG_00194;AWRI1631_45530;MSN5;EC1118_1D0_6249g;K7_MSN5;CENPK1137D_4163;MSN5	Saccharomyces cerevisiae (strain RM11-1a);Saccharomyces cerevisiae (strain AWRI1631);Saccharomyces cerevisiae (strain JAY291);Saccharomyces cerevisiae (strain Lalvin EC1118 / Prise de mousse);Saccharomyces cerevisiae (strain Kyokai no. 7 / NBRC 101557);Saccharomyces cerevisiae (strain CEN.PK113-7D);Saccharomyces cerevisiae (strain ATCC 204508 / S288c)	Protein MSN5;YDR335Wp-like protein;Msn5p;Msn5p;K7_Msn5p;Msn5p;Protein MSN5	B3LFW2_YEAS1;B5VGL8_YEAS6;C7GWN2_YEAS2;C8Z5P7_YEAS8;G2WB75_YEASK;N1PAI1_YEASC;MSN5_YEAST	Saccharomyces cerevisiae	>tr|B3LFW2|B3LFW2_YEAS1 Protein MSN5 OS=Saccharomyces cerevisiae (strain RM11-1a) OX=285006 GN=SCRG_00194 PE=4 SV=1;>tr|B5VGL8|B5VGL8_YEAS6 YDR335Wp-like protein OS=Saccharomyces cerevisiae (strain AWRI1631) OX=545124 GN=AWRI1631_45530 PE=4 SV=1;>tr|C7GWN2|C7GWN2_YEAS2 Msn5p OS=Saccharomyces cerevisiae (strain JAY291) OX=574961 GN=MSN5 PE=4 SV=1;>tr|C8Z5P7|C8Z5P7_YEAS8 Msn5p OS=Saccharomyces cerevisiae (strain Lalvin EC1118 / Prise de mousse) OX=643680 GN=EC1118_1D0_6249g PE=4 SV=1;>tr|G2WB75|G2WB75_YEASK K7_Msn5p OS=Saccharomyces cerevisiae (strain Kyokai no. 7 / NBRC 101557) OX=721032 GN=K7_MSN5 PE=4 SV=1;>tr|N1PAI1|N1PAI1_YEASC Msn5p OS=Saccharomyces cerevisiae (strain CEN.PK113-7D) OX=889517 GN=CENPK1137D_4163 PE=4 SV=1;>sp|P52918|MSN5_YEAST Protein MSN5 OS=Saccharomyces cerevisiae (strain ATCC 204508 / S288c) OX=559292 GN=MSN5 PE=1 SV=1	100	WQSLFPVR	FALSE	747;747;747;747;747;747;747	_WQSLFPVR_.2	59.476165771484375	13.308067321777344	77.78238677978516	33.40884017944336
0.00030864197530864197	B3LFW2;B5VGL8;C7GWN2;C8Z5P7;G2WB75;N1PAI1;P52918	SCRG_00194;AWRI1631_45530;MSN5;EC1118_1D0_6249g;K7_MSN5;CENPK1137D_4163;MSN5	Saccharomyces cerevisiae (strain RM11-1a);Saccharomyces cerevisiae (strain AWRI1631);Saccharomyces cerevisiae (strain JAY291);Saccharomyces cerevisiae (strain Lalvin EC1118 / Prise de mousse);Saccharomyces cerevisiae (strain Kyokai no. 7 / NBRC 101557);Saccharomyces cerevisiae (strain CEN.PK113-7D);Saccharomyces cerevisiae (strain ATCC 204508 / S288c)	Protein MSN5;YDR335Wp-like protein;Msn5p;Msn5p;K7_Msn5p;Msn5p;Protein MSN5	B3LFW2_YEAS1;B5VGL8_YEAS6;C7GWN2_YEAS2;C8Z5P7_YEAS8;G2WB75_YEASK;N1PAI1_YEASC;MSN5_YEAST	Saccharomyces cerevisiae	>tr|B3LFW2|B3LFW2_YEAS1 Protein MSN5 OS=Saccharomyces cerevisiae (strain RM11-1a) OX=285006 GN=SCRG_00194 PE=4 SV=1;>tr|B5VGL8|B5VGL8_YEAS6 YDR335Wp-like protein OS=Saccharomyces cerevisiae (strain AWRI1631) OX=545124 GN=AWRI1631_45530 PE=4 SV=1;>tr|C7GWN2|C7GWN2_YEAS2 Msn5p OS=Saccharomyces cerevisiae (strain JAY291) OX=574961 GN=MSN5 PE=4 SV=1;>tr|C8Z5P7|C8Z5P7_YEAS8 Msn5p OS=Saccharomyces cerevisiae (strain Lalvin EC1118 / Prise de mousse) OX=643680 GN=EC1118_1D0_6249g PE=4 SV=1;>tr|G2WB75|G2WB75_YEASK K7_Msn5p OS=Saccharomyces cerevisiae (strain Kyokai no. 7 / NBRC 101557) OX=721032 GN=K7_MSN5 PE=4 SV=1;>tr|N1PAI1|N1PAI1_YEASC Msn5p OS=Saccharomyces cerevisiae (strain CEN.PK113-7D) OX=889517 GN=CENPK1137D_4163 PE=4 SV=1;>sp|P52918|MSN5_YEAST Protein MSN5 OS=Saccharomyces cerevisiae (strain ATCC 204508 / S288c) OX=559292 GN=MSN5 PE=1 SV=1	100	IVPILPYITR	FALSE	784;784;784;784;784;784;784	_IVPILPYITR_.2	68.54871368408203	18.86491584777832	43.69521713256836	38.68662643432617
0.00030864197530864197	B3LFW2;B5VGL8;C7GWN2;C8Z5P7;G2WB75;N1PAI1;P52918	SCRG_00194;AWRI1631_45530;MSN5;EC1118_1D0_6249g;K7_MSN5;CENPK1137D_4163;MSN5	Saccharomyces cerevisiae (strain RM11-1a);Saccharomyces cerevisiae (strain AWRI1631);Saccharomyces cerevisiae (strain JAY291);Saccharomyces cerevisiae (strain Lalvin EC1118 / Prise de mousse);Saccharomyces cerevisiae (strain Kyokai no. 7 / NBRC 101557);Saccharomyces cerevisiae (strain CEN.PK113-7D);Saccharomyces cerevisiae (strain ATCC 204508 / S288c)	Protein MSN5;YDR335Wp-like protein;Msn5p;Msn5p;K7_Msn5p;Msn5p;Protein MSN5	B3LFW2_YEAS1;B5VGL8_YEAS6;C7GWN2_YEAS2;C8Z5P7_YEAS8;G2WB75_YEASK;N1PAI1_YEASC;MSN5_YEAST	Saccharomyces cerevisiae	>tr|B3LFW2|B3LFW2_YEAS1 Protein MSN5 OS=Saccharomyces cerevisiae (strain RM11-1a) OX=285006 GN=SCRG_00194 PE=4 SV=1;>tr|B5VGL8|B5VGL8_YEAS6 YDR335Wp-like protein OS=Saccharomyces cerevisiae (strain AWRI1631) OX=545124 GN=AWRI1631_45530 PE=4 SV=1;>tr|C7GWN2|C7GWN2_YEAS2 Msn5p OS=Saccharomyces cerevisiae (strain JAY291) OX=574961 GN=MSN5 PE=4 SV=1;>tr|C8Z5P7|C8Z5P7_YEAS8 Msn5p OS=Saccharomyces cerevisiae (strain Lalvin EC1118 / Prise de mousse) OX=643680 GN=EC1118_1D0_6249g PE=4 SV=1;>tr|G2WB75|G2WB75_YEASK K7_Msn5p OS=Saccharomyces cerevisiae (strain Kyokai no. 7 / NBRC 101557) OX=721032 GN=K7_MSN5 PE=4 SV=1;>tr|N1PAI1|N1PAI1_YEASC Msn5p OS=Saccharomyces cerevisiae (strain CEN.PK113-7D) OX=889517 GN=CENPK1137D_4163 PE=4 SV=1;>sp|P52918|MSN5_YEAST Protein MSN5 OS=Saccharomyces cerevisiae (strain ATCC 204508 / S288c) OX=559292 GN=MSN5 PE=1 SV=1	100	IIFNDLNTLAPFLK	FALSE	1026;1026;1026;1026;1026;1026;1026	_IIFNDLNTLAPFLK_.2	41.019508361816406	28.41579246520996	37.90238952636719	53.975704193115234
0.00030864197530864197	B3LFW2;B5VGL8;C7GWN2;C8Z5P7;G2WB75;N1PAI1;P52918	SCRG_00194;AWRI1631_45530;MSN5;EC1118_1D0_6249g;K7_MSN5;CENPK1137D_4163;MSN5	Saccharomyces cerevisiae (strain RM11-1a);Saccharomyces cerevisiae (strain AWRI1631);Saccharomyces cerevisiae (strain JAY291);Saccharomyces cerevisiae (strain Lalvin EC1118 / Prise de mousse);Saccharomyces cerevisiae (strain Kyokai no. 7 / NBRC 101557);Saccharomyces cerevisiae (strain CEN.PK113-7D);Saccharomyces cerevisiae (strain ATCC 204508 / S288c)	Protein MSN5;YDR335Wp-like protein;Msn5p;Msn5p;K7_Msn5p;Msn5p;Protein MSN5	B3LFW2_YEAS1;B5VGL8_YEAS6;C7GWN2_YEAS2;C8Z5P7_YEAS8;G2WB75_YEASK;N1PAI1_YEASC;MSN5_YEAST	Saccharomyces cerevisiae	>tr|B3LFW2|B3LFW2_YEAS1 Protein MSN5 OS=Saccharomyces cerevisiae (strain RM11-1a) OX=285006 GN=SCRG_00194 PE=4 SV=1;>tr|B5VGL8|B5VGL8_YEAS6 YDR335Wp-like protein OS=Saccharomyces cerevisiae (strain AWRI1631) OX=545124 GN=AWRI1631_45530 PE=4 SV=1;>tr|C7GWN2|C7GWN2_YEAS2 Msn5p OS=Saccharomyces cerevisiae (strain JAY291) OX=574961 GN=MSN5 PE=4 SV=1;>tr|C8Z5P7|C8Z5P7_YEAS8 Msn5p OS=Saccharomyces cerevisiae (strain Lalvin EC1118 / Prise de mousse) OX=643680 GN=EC1118_1D0_6249g PE=4 SV=1;>tr|G2WB75|G2WB75_YEASK K7_Msn5p OS=Saccharomyces cerevisiae (strain Kyokai no. 7 / NBRC 101557) OX=721032 GN=K7_MSN5 PE=4 SV=1;>tr|N1PAI1|N1PAI1_YEASC Msn5p OS=Saccharomyces cerevisiae (strain CEN.PK113-7D) OX=889517 GN=CENPK1137D_4163 PE=4 SV=1;>sp|P52918|MSN5_YEAST Protein MSN5 OS=Saccharomyces cerevisiae (strain ATCC 204508 / S288c) OX=559292 GN=MSN5 PE=1 SV=1	100	LEILSNQLIALNLR	FALSE	542;542;542;542;542;542;542	_LEILSNQLIALNLR_.2	43.00804138183594	25.157278060913086	38.45851135253906	26.447649002075195
0.00030864197530864197	B3LFW2;B5VGL8;C7GWN2;C8Z5P7;G2WB75;N1PAI1;P52918	SCRG_00194;AWRI1631_45530;MSN5;EC1118_1D0_6249g;K7_MSN5;CENPK1137D_4163;MSN5	Saccharomyces cerevisiae (strain RM11-1a);Saccharomyces cerevisiae (strain AWRI1631);Saccharomyces cerevisiae (strain JAY291);Saccharomyces cerevisiae (strain Lalvin EC1118 / Prise de mousse);Saccharomyces cerevisiae (strain Kyokai no. 7 / NBRC 101557);Saccharomyces cerevisiae (strain CEN.PK113-7D);Saccharomyces cerevisiae (strain ATCC 204508 / S288c)	Protein MSN5;YDR335Wp-like protein;Msn5p;Msn5p;K7_Msn5p;Msn5p;Protein MSN5	B3LFW2_YEAS1;B5VGL8_YEAS6;C7GWN2_YEAS2;C8Z5P7_YEAS8;G2WB75_YEASK;N1PAI1_YEASC;MSN5_YEAST	Saccharomyces cerevisiae	>tr|B3LFW2|B3LFW2_YEAS1 Protein MSN5 OS=Saccharomyces cerevisiae (strain RM11-1a) OX=285006 GN=SCRG_00194 PE=4 SV=1;>tr|B5VGL8|B5VGL8_YEAS6 YDR335Wp-like protein OS=Saccharomyces cerevisiae (strain AWRI1631) OX=545124 GN=AWRI1631_45530 PE=4 SV=1;>tr|C7GWN2|C7GWN2_YEAS2 Msn5p OS=Saccharomyces cerevisiae (strain JAY291) OX=574961 GN=MSN5 PE=4 SV=1;>tr|C8Z5P7|C8Z5P7_YEAS8 Msn5p OS=Saccharomyces cerevisiae (strain Lalvin EC1118 / Prise de mousse) OX=643680 GN=EC1118_1D0_6249g PE=4 SV=1;>tr|G2WB75|G2WB75_YEASK K7_Msn5p OS=Saccharomyces cerevisiae (strain Kyokai no. 7 / NBRC 101557) OX=721032 GN=K7_MSN5 PE=4 SV=1;>tr|N1PAI1|N1PAI1_YEASC Msn5p OS=Saccharomyces cerevisiae (strain CEN.PK113-7D) OX=889517 GN=CENPK1137D_4163 PE=4 SV=1;>sp|P52918|MSN5_YEAST Protein MSN5 OS=Saccharomyces cerevisiae (strain ATCC 204508 / S288c) OX=559292 GN=MSN5 PE=1 SV=1	100	ALMIDFIDWVK	FALSE	1152;1152;1152;1152;1152;1152;1152	_ALMIDFIDWVK_.2	37.86336135864258	37.47201156616211	18.91622543334961	45.84553909301758
0.00030864197530864197	B3LFW2;B5VGL8;C7GWN2;C8Z5P7;G2WB75;N1PAI1;P52918	SCRG_00194;AWRI1631_45530;MSN5;EC1118_1D0_6249g;K7_MSN5;CENPK1137D_4163;MSN5	Saccharomyces cerevisiae (strain RM11-1a);Saccharomyces cerevisiae (strain AWRI1631);Saccharomyces cerevisiae (strain JAY291);Saccharomyces cerevisiae (strain Lalvin EC1118 / Prise de mousse);Saccharomyces cerevisiae (strain Kyokai no. 7 / NBRC 101557);Saccharomyces cerevisiae (strain CEN.PK113-7D);Saccharomyces cerevisiae (strain ATCC 204508 / S288c)	Protein MSN5;YDR335Wp-like protein;Msn5p;Msn5p;K7_Msn5p;Msn5p;Protein MSN5	B3LFW2_YEAS1;B5VGL8_YEAS6;C7GWN2_YEAS2;C8Z5P7_YEAS8;G2WB75_YEASK;N1PAI1_YEASC;MSN5_YEAST	Saccharomyces cerevisiae	>tr|B3LFW2|B3LFW2_YEAS1 Protein MSN5 OS=Saccharomyces cerevisiae (strain RM11-1a) OX=285006 GN=SCRG_00194 PE=4 SV=1;>tr|B5VGL8|B5VGL8_YEAS6 YDR335Wp-like protein OS=Saccharomyces cerevisiae (strain AWRI1631) OX=545124 GN=AWRI1631_45530 PE=4 SV=1;>tr|C7GWN2|C7GWN2_YEAS2 Msn5p OS=Saccharomyces cerevisiae (strain JAY291) OX=574961 GN=MSN5 PE=4 SV=1;>tr|C8Z5P7|C8Z5P7_YEAS8 Msn5p OS=Saccharomyces cerevisiae (strain Lalvin EC1118 / Prise de mousse) OX=643680 GN=EC1118_1D0_6249g PE=4 SV=1;>tr|G2WB75|G2WB75_YEASK K7_Msn5p OS=Saccharomyces cerevisiae (strain Kyokai no. 7 / NBRC 101557) OX=721032 GN=K7_MSN5 PE=4 SV=1;>tr|N1PAI1|N1PAI1_YEASC Msn5p OS=Saccharomyces cerevisiae (strain CEN.PK113-7D) OX=889517 GN=CENPK1137D_4163 PE=4 SV=1;>sp|P52918|MSN5_YEAST Protein MSN5 OS=Saccharomyces cerevisiae (strain ATCC 204508 / S288c) OX=559292 GN=MSN5 PE=1 SV=1	100	GLPTVVQSFVK	FALSE	809;809;809;809;809;809;809	_GLPTVVQSFVK_.2	47.32156753540039	21.975997924804688	40.4685173034668	19.40125846862793
0.00030864197530864197	B3LFW2;B5VGL8;C7GWN2;C8Z5P7;G2WB75;N1PAI1;P52918	SCRG_00194;AWRI1631_45530;MSN5;EC1118_1D0_6249g;K7_MSN5;CENPK1137D_4163;MSN5	Saccharomyces cerevisiae (strain RM11-1a);Saccharomyces cerevisiae (strain AWRI1631);Saccharomyces cerevisiae (strain JAY291);Saccharomyces cerevisiae (strain Lalvin EC1118 / Prise de mousse);Saccharomyces cerevisiae (strain Kyokai no. 7 / NBRC 101557);Saccharomyces cerevisiae (strain CEN.PK113-7D);Saccharomyces cerevisiae (strain ATCC 204508 / S288c)	Protein MSN5;YDR335Wp-like protein;Msn5p;Msn5p;K7_Msn5p;Msn5p;Protein MSN5	B3LFW2_YEAS1;B5VGL8_YEAS6;C7GWN2_YEAS2;C8Z5P7_YEAS8;G2WB75_YEASK;N1PAI1_YEASC;MSN5_YEAST	Saccharomyces cerevisiae	>tr|B3LFW2|B3LFW2_YEAS1 Protein MSN5 OS=Saccharomyces cerevisiae (strain RM11-1a) OX=285006 GN=SCRG_00194 PE=4 SV=1;>tr|B5VGL8|B5VGL8_YEAS6 YDR335Wp-like protein OS=Saccharomyces cerevisiae (strain AWRI1631) OX=545124 GN=AWRI1631_45530 PE=4 SV=1;>tr|C7GWN2|C7GWN2_YEAS2 Msn5p OS=Saccharomyces cerevisiae (strain JAY291) OX=574961 GN=MSN5 PE=4 SV=1;>tr|C8Z5P7|C8Z5P7_YEAS8 Msn5p OS=Saccharomyces cerevisiae (strain Lalvin EC1118 / Prise de mousse) OX=643680 GN=EC1118_1D0_6249g PE=4 SV=1;>tr|G2WB75|G2WB75_YEASK K7_Msn5p OS=Saccharomyces cerevisiae (strain Kyokai no. 7 / NBRC 101557) OX=721032 GN=K7_MSN5 PE=4 SV=1;>tr|N1PAI1|N1PAI1_YEASC Msn5p OS=Saccharomyces cerevisiae (strain CEN.PK113-7D) OX=889517 GN=CENPK1137D_4163 PE=4 SV=1;>sp|P52918|MSN5_YEAST Protein MSN5 OS=Saccharomyces cerevisiae (strain ATCC 204508 / S288c) OX=559292 GN=MSN5 PE=1 SV=1	100	DNVLFTLLEK	FALSE	576;576;576;576;576;576;576	_DNVLFTLLEK_.2	57.7276611328125	19.88536834716797	11.356629371643066	44.137542724609375
0.00030864197530864197	B3LFW2;B5VGL8;C7GWN2;C8Z5P7;G2WB75;N1PAI1;P52918	SCRG_00194;AWRI1631_45530;MSN5;EC1118_1D0_6249g;K7_MSN5;CENPK1137D_4163;MSN5	Saccharomyces cerevisiae (strain RM11-1a);Saccharomyces cerevisiae (strain AWRI1631);Saccharomyces cerevisiae (strain JAY291);Saccharomyces cerevisiae (strain Lalvin EC1118 / Prise de mousse);Saccharomyces cerevisiae (strain Kyokai no. 7 / NBRC 101557);Saccharomyces cerevisiae (strain CEN.PK113-7D);Saccharomyces cerevisiae (strain ATCC 204508 / S288c)	Protein MSN5;YDR335Wp-like protein;Msn5p;Msn5p;K7_Msn5p;Msn5p;Protein MSN5	B3LFW2_YEAS1;B5VGL8_YEAS6;C7GWN2_YEAS2;C8Z5P7_YEAS8;G2WB75_YEASK;N1PAI1_YEASC;MSN5_YEAST	Saccharomyces cerevisiae	>tr|B3LFW2|B3LFW2_YEAS1 Protein MSN5 OS=Saccharomyces cerevisiae (strain RM11-1a) OX=285006 GN=SCRG_00194 PE=4 SV=1;>tr|B5VGL8|B5VGL8_YEAS6 YDR335Wp-like protein OS=Saccharomyces cerevisiae (strain AWRI1631) OX=545124 GN=AWRI1631_45530 PE=4 SV=1;>tr|C7GWN2|C7GWN2_YEAS2 Msn5p OS=Saccharomyces cerevisiae (strain JAY291) OX=574961 GN=MSN5 PE=4 SV=1;>tr|C8Z5P7|C8Z5P7_YEAS8 Msn5p OS=Saccharomyces cerevisiae (strain Lalvin EC1118 / Prise de mousse) OX=643680 GN=EC1118_1D0_6249g PE=4 SV=1;>tr|G2WB75|G2WB75_YEASK K7_Msn5p OS=Saccharomyces cerevisiae (strain Kyokai no. 7 / NBRC 101557) OX=721032 GN=K7_MSN5 PE=4 SV=1;>tr|N1PAI1|N1PAI1_YEASC Msn5p OS=Saccharomyces cerevisiae (strain CEN.PK113-7D) OX=889517 GN=CENPK1137D_4163 PE=4 SV=1;>sp|P52918|MSN5_YEAST Protein MSN5 OS=Saccharomyces cerevisiae (strain ATCC 204508 / S288c) OX=559292 GN=MSN5 PE=1 SV=1	100	EDGNVDHAGDER	FALSE	1168;1168;1168;1168;1168;1168;1168	_EDGNVDHAGDER_.2	34.56010818481445	21.80164337158203	13.490066528320312	20.9699649810791
0.00030864197530864197	B3LFW2;B5VGL8;C7GWN2;C8Z5P7;G2WB75;N1PAI1;P52918	SCRG_00194;AWRI1631_45530;MSN5;EC1118_1D0_6249g;K7_MSN5;CENPK1137D_4163;MSN5	Saccharomyces cerevisiae (strain RM11-1a);Saccharomyces cerevisiae (strain AWRI1631);Saccharomyces cerevisiae (strain JAY291);Saccharomyces cerevisiae (strain Lalvin EC1118 / Prise de mousse);Saccharomyces cerevisiae (strain Kyokai no. 7 / NBRC 101557);Saccharomyces cerevisiae (strain CEN.PK113-7D);Saccharomyces cerevisiae (strain ATCC 204508 / S288c)	Protein MSN5;YDR335Wp-like protein;Msn5p;Msn5p;K7_Msn5p;Msn5p;Protein MSN5	B3LFW2_YEAS1;B5VGL8_YEAS6;C7GWN2_YEAS2;C8Z5P7_YEAS8;G2WB75_YEASK;N1PAI1_YEASC;MSN5_YEAST	Saccharomyces cerevisiae	>tr|B3LFW2|B3LFW2_YEAS1 Protein MSN5 OS=Saccharomyces cerevisiae (strain RM11-1a) OX=285006 GN=SCRG_00194 PE=4 SV=1;>tr|B5VGL8|B5VGL8_YEAS6 YDR335Wp-like protein OS=Saccharomyces cerevisiae (strain AWRI1631) OX=545124 GN=AWRI1631_45530 PE=4 SV=1;>tr|C7GWN2|C7GWN2_YEAS2 Msn5p OS=Saccharomyces cerevisiae (strain JAY291) OX=574961 GN=MSN5 PE=4 SV=1;>tr|C8Z5P7|C8Z5P7_YEAS8 Msn5p OS=Saccharomyces cerevisiae (strain Lalvin EC1118 / Prise de mousse) OX=643680 GN=EC1118_1D0_6249g PE=4 SV=1;>tr|G2WB75|G2WB75_YEASK K7_Msn5p OS=Saccharomyces cerevisiae (strain Kyokai no. 7 / NBRC 101557) OX=721032 GN=K7_MSN5 PE=4 SV=1;>tr|N1PAI1|N1PAI1_YEASC Msn5p OS=Saccharomyces cerevisiae (strain CEN.PK113-7D) OX=889517 GN=CENPK1137D_4163 PE=4 SV=1;>sp|P52918|MSN5_YEAST Protein MSN5 OS=Saccharomyces cerevisiae (strain ATCC 204508 / S288c) OX=559292 GN=MSN5 PE=1 SV=1	100	AQSMALDSIHILLTR	FALSE	279;279;279;279;279;279;279	_AQSMALDSIHILLTR_.2	4.309140682220459	8.276860237121582	Filtered	5.963510990142822
0.00030864197530864197	B3LFY3;C7GWL0;C8Z5M4;G2WB51;N1PAH6;Q06651	SCRG_00217;PIB1;EC1118_1D0_5974g;K7_PIB1;CENPK1137D_4138;PIB1	Saccharomyces cerevisiae (strain RM11-1a);Saccharomyces cerevisiae (strain JAY291);Saccharomyces cerevisiae (strain Lalvin EC1118 / Prise de mousse);Saccharomyces cerevisiae (strain Kyokai no. 7 / NBRC 101557);Saccharomyces cerevisiae (strain CEN.PK113-7D);Saccharomyces cerevisiae (strain ATCC 204508 / S288c)	E3 ubiquitin-protein ligase PIB1;Pib1p;Pib1p;K7_Pib1p;Pib1p;E3 ubiquitin-protein ligase PIB1	B3LFY3_YEAS1;C7GWL0_YEAS2;C8Z5M4_YEAS8;G2WB51_YEASK;N1PAH6_YEASC;PIB1_YEAST	Saccharomyces cerevisiae	>tr|B3LFY3|B3LFY3_YEAS1 E3 ubiquitin-protein ligase PIB1 OS=Saccharomyces cerevisiae (strain RM11-1a) OX=285006 GN=SCRG_00217 PE=4 SV=1;>tr|C7GWL0|C7GWL0_YEAS2 Pib1p OS=Saccharomyces cerevisiae (strain JAY291) OX=574961 GN=PIB1 PE=4 SV=1;>tr|C8Z5M4|C8Z5M4_YEAS8 Pib1p OS=Saccharomyces cerevisiae (strain Lalvin EC1118 / Prise de mousse) OX=643680 GN=EC1118_1D0_5974g PE=4 SV=1;>tr|G2WB51|G2WB51_YEASK K7_Pib1p OS=Saccharomyces cerevisiae (strain Kyokai no. 7 / NBRC 101557) OX=721032 GN=K7_PIB1 PE=4 SV=1;>tr|N1PAH6|N1PAH6_YEASC Pib1p OS=Saccharomyces cerevisiae (strain CEN.PK113-7D) OX=889517 GN=CENPK1137D_4138 PE=4 SV=1;>sp|Q06651|PIB1_YEAST E3 ubiquitin-protein ligase PIB1 OS=Saccharomyces cerevisiae (strain ATCC 204508 / S288c) OX=559292 GN=PIB1 PE=1 SV=1	100	ESPAFQNR	FALSE	200;200;200;200;200;200	_ESPAFQNR_.2	249.14353942871094	231.61453247070312	161.45472717285156	178.884033203125
0.00030864197530864197	B3LFY3;C7GWL0;C8Z5M4;G2WB51;N1PAH6;Q06651	SCRG_00217;PIB1;EC1118_1D0_5974g;K7_PIB1;CENPK1137D_4138;PIB1	Saccharomyces cerevisiae (strain RM11-1a);Saccharomyces cerevisiae (strain JAY291);Saccharomyces cerevisiae (strain Lalvin EC1118 / Prise de mousse);Saccharomyces cerevisiae (strain Kyokai no. 7 / NBRC 101557);Saccharomyces cerevisiae (strain CEN.PK113-7D);Saccharomyces cerevisiae (strain ATCC 204508 / S288c)	E3 ubiquitin-protein ligase PIB1;Pib1p;Pib1p;K7_Pib1p;Pib1p;E3 ubiquitin-protein ligase PIB1	B3LFY3_YEAS1;C7GWL0_YEAS2;C8Z5M4_YEAS8;G2WB51_YEASK;N1PAH6_YEASC;PIB1_YEAST	Saccharomyces cerevisiae	>tr|B3LFY3|B3LFY3_YEAS1 E3 ubiquitin-protein ligase PIB1 OS=Saccharomyces cerevisiae (strain RM11-1a) OX=285006 GN=SCRG_00217 PE=4 SV=1;>tr|C7GWL0|C7GWL0_YEAS2 Pib1p OS=Saccharomyces cerevisiae (strain JAY291) OX=574961 GN=PIB1 PE=4 SV=1;>tr|C8Z5M4|C8Z5M4_YEAS8 Pib1p OS=Saccharomyces cerevisiae (strain Lalvin EC1118 / Prise de mousse) OX=643680 GN=EC1118_1D0_5974g PE=4 SV=1;>tr|G2WB51|G2WB51_YEASK K7_Pib1p OS=Saccharomyces cerevisiae (strain Kyokai no. 7 / NBRC 101557) OX=721032 GN=K7_PIB1 PE=4 SV=1;>tr|N1PAH6|N1PAH6_YEASC Pib1p OS=Saccharomyces cerevisiae (strain CEN.PK113-7D) OX=889517 GN=CENPK1137D_4138 PE=4 SV=1;>sp|Q06651|PIB1_YEAST E3 ubiquitin-protein ligase PIB1 OS=Saccharomyces cerevisiae (strain ATCC 204508 / S288c) OX=559292 GN=PIB1 PE=1 SV=1	100	TNFSFLVR	FALSE	28;28;28;28;28;28	_TNFSFLVR_.2	150.9858856201172	154.91778564453125	134.82919311523438	165.50465393066406
0.00030864197530864197	B3LFY3;C7GWL0;C8Z5M4;G2WB51;N1PAH6;Q06651	SCRG_00217;PIB1;EC1118_1D0_5974g;K7_PIB1;CENPK1137D_4138;PIB1	Saccharomyces cerevisiae (strain RM11-1a);Saccharomyces cerevisiae (strain JAY291);Saccharomyces cerevisiae (strain Lalvin EC1118 / Prise de mousse);Saccharomyces cerevisiae (strain Kyokai no. 7 / NBRC 101557);Saccharomyces cerevisiae (strain CEN.PK113-7D);Saccharomyces cerevisiae (strain ATCC 204508 / S288c)	E3 ubiquitin-protein ligase PIB1;Pib1p;Pib1p;K7_Pib1p;Pib1p;E3 ubiquitin-protein ligase PIB1	B3LFY3_YEAS1;C7GWL0_YEAS2;C8Z5M4_YEAS8;G2WB51_YEASK;N1PAH6_YEASC;PIB1_YEAST	Saccharomyces cerevisiae	>tr|B3LFY3|B3LFY3_YEAS1 E3 ubiquitin-protein ligase PIB1 OS=Saccharomyces cerevisiae (strain RM11-1a) OX=285006 GN=SCRG_00217 PE=4 SV=1;>tr|C7GWL0|C7GWL0_YEAS2 Pib1p OS=Saccharomyces cerevisiae (strain JAY291) OX=574961 GN=PIB1 PE=4 SV=1;>tr|C8Z5M4|C8Z5M4_YEAS8 Pib1p OS=Saccharomyces cerevisiae (strain Lalvin EC1118 / Prise de mousse) OX=643680 GN=EC1118_1D0_5974g PE=4 SV=1;>tr|G2WB51|G2WB51_YEASK K7_Pib1p OS=Saccharomyces cerevisiae (strain Kyokai no. 7 / NBRC 101557) OX=721032 GN=K7_PIB1 PE=4 SV=1;>tr|N1PAH6|N1PAH6_YEASC Pib1p OS=Saccharomyces cerevisiae (strain CEN.PK113-7D) OX=889517 GN=CENPK1137D_4138 PE=4 SV=1;>sp|Q06651|PIB1_YEAST E3 ubiquitin-protein ligase PIB1 OS=Saccharomyces cerevisiae (strain ATCC 204508 / S288c) OX=559292 GN=PIB1 PE=1 SV=1	100	NSDVESPPYR	FALSE	69;69;69;69;69;69	_NSDVESPPYR_.2	146.16319274902344	142.4638214111328	93.06802368164062	119.10247802734375
0.00030864197530864197	B3LFY3;C7GWL0;C8Z5M4;G2WB51;N1PAH6;Q06651	SCRG_00217;PIB1;EC1118_1D0_5974g;K7_PIB1;CENPK1137D_4138;PIB1	Saccharomyces cerevisiae (strain RM11-1a);Saccharomyces cerevisiae (strain JAY291);Saccharomyces cerevisiae (strain Lalvin EC1118 / Prise de mousse);Saccharomyces cerevisiae (strain Kyokai no. 7 / NBRC 101557);Saccharomyces cerevisiae (strain CEN.PK113-7D);Saccharomyces cerevisiae (strain ATCC 204508 / S288c)	E3 ubiquitin-protein ligase PIB1;Pib1p;Pib1p;K7_Pib1p;Pib1p;E3 ubiquitin-protein ligase PIB1	B3LFY3_YEAS1;C7GWL0_YEAS2;C8Z5M4_YEAS8;G2WB51_YEASK;N1PAH6_YEASC;PIB1_YEAST	Saccharomyces cerevisiae	>tr|B3LFY3|B3LFY3_YEAS1 E3 ubiquitin-protein ligase PIB1 OS=Saccharomyces cerevisiae (strain RM11-1a) OX=285006 GN=SCRG_00217 PE=4 SV=1;>tr|C7GWL0|C7GWL0_YEAS2 Pib1p OS=Saccharomyces cerevisiae (strain JAY291) OX=574961 GN=PIB1 PE=4 SV=1;>tr|C8Z5M4|C8Z5M4_YEAS8 Pib1p OS=Saccharomyces cerevisiae (strain Lalvin EC1118 / Prise de mousse) OX=643680 GN=EC1118_1D0_5974g PE=4 SV=1;>tr|G2WB51|G2WB51_YEASK K7_Pib1p OS=Saccharomyces cerevisiae (strain Kyokai no. 7 / NBRC 101557) OX=721032 GN=K7_PIB1 PE=4 SV=1;>tr|N1PAH6|N1PAH6_YEASC Pib1p OS=Saccharomyces cerevisiae (strain CEN.PK113-7D) OX=889517 GN=CENPK1137D_4138 PE=4 SV=1;>sp|Q06651|PIB1_YEAST E3 ubiquitin-protein ligase PIB1 OS=Saccharomyces cerevisiae (strain ATCC 204508 / S288c) OX=559292 GN=PIB1 PE=1 SV=1	100	ISPNTTDNAIK	FALSE	213;213;213;213;213;213	_ISPNTTDNAIK_.2	72.2390365600586	99.25799560546875	48.63377380371094	98.89423370361328
0.00030864197530864197	B3LFY3;C7GWL0;C8Z5M4;G2WB51;N1PAH6;Q06651	SCRG_00217;PIB1;EC1118_1D0_5974g;K7_PIB1;CENPK1137D_4138;PIB1	Saccharomyces cerevisiae (strain RM11-1a);Saccharomyces cerevisiae (strain JAY291);Saccharomyces cerevisiae (strain Lalvin EC1118 / Prise de mousse);Saccharomyces cerevisiae (strain Kyokai no. 7 / NBRC 101557);Saccharomyces cerevisiae (strain CEN.PK113-7D);Saccharomyces cerevisiae (strain ATCC 204508 / S288c)	E3 ubiquitin-protein ligase PIB1;Pib1p;Pib1p;K7_Pib1p;Pib1p;E3 ubiquitin-protein ligase PIB1	B3LFY3_YEAS1;C7GWL0_YEAS2;C8Z5M4_YEAS8;G2WB51_YEASK;N1PAH6_YEASC;PIB1_YEAST	Saccharomyces cerevisiae	>tr|B3LFY3|B3LFY3_YEAS1 E3 ubiquitin-protein ligase PIB1 OS=Saccharomyces cerevisiae (strain RM11-1a) OX=285006 GN=SCRG_00217 PE=4 SV=1;>tr|C7GWL0|C7GWL0_YEAS2 Pib1p OS=Saccharomyces cerevisiae (strain JAY291) OX=574961 GN=PIB1 PE=4 SV=1;>tr|C8Z5M4|C8Z5M4_YEAS8 Pib1p OS=Saccharomyces cerevisiae (strain Lalvin EC1118 / Prise de mousse) OX=643680 GN=EC1118_1D0_5974g PE=4 SV=1;>tr|G2WB51|G2WB51_YEASK K7_Pib1p OS=Saccharomyces cerevisiae (strain Kyokai no. 7 / NBRC 101557) OX=721032 GN=K7_PIB1 PE=4 SV=1;>tr|N1PAH6|N1PAH6_YEASC Pib1p OS=Saccharomyces cerevisiae (strain CEN.PK113-7D) OX=889517 GN=CENPK1137D_4138 PE=4 SV=1;>sp|Q06651|PIB1_YEAST E3 ubiquitin-protein ligase PIB1 OS=Saccharomyces cerevisiae (strain ATCC 204508 / S288c) OX=559292 GN=PIB1 PE=1 SV=1	100	AENAQQHTNTSDAADDSVK	FALSE	181;181;181;181;181;181	_AENAQQHTNTSDAADDSVK_.3	56.36313247680664	57.73775100708008	82.90007781982422	80.51921844482422
0.00030864197530864197	B3LG03;B5VGG9;C7GQU2;G2WB30;N1P728;P32916	SCRG_00238;AWRI1631_45040;SRP101;K7_SRP101;CENPK1137D_4114;SRP101	Saccharomyces cerevisiae (strain RM11-1a);Saccharomyces cerevisiae (strain AWRI1631);Saccharomyces cerevisiae (strain JAY291);Saccharomyces cerevisiae (strain Kyokai no. 7 / NBRC 101557);Saccharomyces cerevisiae (strain CEN.PK113-7D);Saccharomyces cerevisiae (strain ATCC 204508 / S288c)	Signal recognition particle receptor subunit alpha homolog;Signal recognition particle receptor subunit alpha homolog (Fragment);Signal recognition particle receptor subunit alpha homolog;Signal recognition particle receptor subunit alpha homolog;Signal recognition particle receptor subunit alpha homolog;Signal recognition particle receptor subunit alpha homolog	B3LG03_YEAS1;B5VGG9_YEAS6;C7GQU2_YEAS2;G2WB30_YEASK;N1P728_YEASC;SRPR_YEAST	Saccharomyces cerevisiae	>tr|B3LG03|B3LG03_YEAS1 Signal recognition particle receptor subunit alpha homolog OS=Saccharomyces cerevisiae (strain RM11-1a) OX=285006 GN=SCRG_00238 PE=3 SV=1;>tr|B5VGG9|B5VGG9_YEAS6 Signal recognition particle receptor subunit alpha homolog (Fragment) OS=Saccharomyces cerevisiae (strain AWRI1631) OX=545124 GN=AWRI1631_45040 PE=3 SV=1;>tr|C7GQU2|C7GQU2_YEAS2 Signal recognition particle receptor subunit alpha homolog OS=Saccharomyces cerevisiae (strain JAY291) OX=574961 GN=SRP101 PE=3 SV=1;>tr|G2WB30|G2WB30_YEASK Signal recognition particle receptor subunit alpha homolog OS=Saccharomyces cerevisiae (strain Kyokai no. 7 / NBRC 101557) OX=721032 GN=K7_SRP101 PE=3 SV=1;>tr|N1P728|N1P728_YEASC Signal recognition particle receptor subunit alpha homolog OS=Saccharomyces cerevisiae (strain CEN.PK113-7D) OX=889517 GN=CENPK1137D_4114 PE=3 SV=1;>sp|P32916|SRPR_YEAST Signal recognition particle receptor subunit alpha homolog OS=Saccharomyces cerevisiae (strain ATCC 204508 / S288c) OX=559292 GN=SRP101 PE=1 SV=2	100	HNYVDILQGIEDDLKK	FALSE	135;135;135;135;135;135	_HNYVDILQGIEDDLKK_.3	358.7189636230469	296.4902038574219	267.7596740722656	524.8538818359375
0.00030864197530864197	B3LG03;B5VGG9;C7GQU2;G2WB30;N1P728;P32916	SCRG_00238;AWRI1631_45040;SRP101;K7_SRP101;CENPK1137D_4114;SRP101	Saccharomyces cerevisiae (strain RM11-1a);Saccharomyces cerevisiae (strain AWRI1631);Saccharomyces cerevisiae (strain JAY291);Saccharomyces cerevisiae (strain Kyokai no. 7 / NBRC 101557);Saccharomyces cerevisiae (strain CEN.PK113-7D);Saccharomyces cerevisiae (strain ATCC 204508 / S288c)	Signal recognition particle receptor subunit alpha homolog;Signal recognition particle receptor subunit alpha homolog (Fragment);Signal recognition particle receptor subunit alpha homolog;Signal recognition particle receptor subunit alpha homolog;Signal recognition particle receptor subunit alpha homolog;Signal recognition particle receptor subunit alpha homolog	B3LG03_YEAS1;B5VGG9_YEAS6;C7GQU2_YEAS2;G2WB30_YEASK;N1P728_YEASC;SRPR_YEAST	Saccharomyces cerevisiae	>tr|B3LG03|B3LG03_YEAS1 Signal recognition particle receptor subunit alpha homolog OS=Saccharomyces cerevisiae (strain RM11-1a) OX=285006 GN=SCRG_00238 PE=3 SV=1;>tr|B5VGG9|B5VGG9_YEAS6 Signal recognition particle receptor subunit alpha homolog (Fragment) OS=Saccharomyces cerevisiae (strain AWRI1631) OX=545124 GN=AWRI1631_45040 PE=3 SV=1;>tr|C7GQU2|C7GQU2_YEAS2 Signal recognition particle receptor subunit alpha homolog OS=Saccharomyces cerevisiae (strain JAY291) OX=574961 GN=SRP101 PE=3 SV=1;>tr|G2WB30|G2WB30_YEASK Signal recognition particle receptor subunit alpha homolog OS=Saccharomyces cerevisiae (strain Kyokai no. 7 / NBRC 101557) OX=721032 GN=K7_SRP101 PE=3 SV=1;>tr|N1P728|N1P728_YEASC Signal recognition particle receptor subunit alpha homolog OS=Saccharomyces cerevisiae (strain CEN.PK113-7D) OX=889517 GN=CENPK1137D_4114 PE=3 SV=1;>sp|P32916|SRPR_YEAST Signal recognition particle receptor subunit alpha homolog OS=Saccharomyces cerevisiae (strain ATCC 204508 / S288c) OX=559292 GN=SRP101 PE=1 SV=2	100	TEGGDFLIK	FALSE	256;256;256;256;256;256	_TEGGDFLIK_.2	139.845458984375	236.4689178466797	345.8713684082031	367.27801513671875
0.00030864197530864197	B3LG03;B5VGG9;C7GQU2;G2WB30;N1P728;P32916	SCRG_00238;AWRI1631_45040;SRP101;K7_SRP101;CENPK1137D_4114;SRP101	Saccharomyces cerevisiae (strain RM11-1a);Saccharomyces cerevisiae (strain AWRI1631);Saccharomyces cerevisiae (strain JAY291);Saccharomyces cerevisiae (strain Kyokai no. 7 / NBRC 101557);Saccharomyces cerevisiae (strain CEN.PK113-7D);Saccharomyces cerevisiae (strain ATCC 204508 / S288c)	Signal recognition particle receptor subunit alpha homolog;Signal recognition particle receptor subunit alpha homolog (Fragment);Signal recognition particle receptor subunit alpha homolog;Signal recognition particle receptor subunit alpha homolog;Signal recognition particle receptor subunit alpha homolog;Signal recognition particle receptor subunit alpha homolog	B3LG03_YEAS1;B5VGG9_YEAS6;C7GQU2_YEAS2;G2WB30_YEASK;N1P728_YEASC;SRPR_YEAST	Saccharomyces cerevisiae	>tr|B3LG03|B3LG03_YEAS1 Signal recognition particle receptor subunit alpha homolog OS=Saccharomyces cerevisiae (strain RM11-1a) OX=285006 GN=SCRG_00238 PE=3 SV=1;>tr|B5VGG9|B5VGG9_YEAS6 Signal recognition particle receptor subunit alpha homolog (Fragment) OS=Saccharomyces cerevisiae (strain AWRI1631) OX=545124 GN=AWRI1631_45040 PE=3 SV=1;>tr|C7GQU2|C7GQU2_YEAS2 Signal recognition particle receptor subunit alpha homolog OS=Saccharomyces cerevisiae (strain JAY291) OX=574961 GN=SRP101 PE=3 SV=1;>tr|G2WB30|G2WB30_YEASK Signal recognition particle receptor subunit alpha homolog OS=Saccharomyces cerevisiae (strain Kyokai no. 7 / NBRC 101557) OX=721032 GN=K7_SRP101 PE=3 SV=1;>tr|N1P728|N1P728_YEASC Signal recognition particle receptor subunit alpha homolog OS=Saccharomyces cerevisiae (strain CEN.PK113-7D) OX=889517 GN=CENPK1137D_4114 PE=3 SV=1;>sp|P32916|SRPR_YEAST Signal recognition particle receptor subunit alpha homolog OS=Saccharomyces cerevisiae (strain ATCC 204508 / S288c) OX=559292 GN=SRP101 PE=1 SV=2	100	NSPSFNALFYLNK	FALSE	69;69;69;69;69;69	_NSPSFNALFYLNK_.2	154.32240295410156	211.07789611816406	279.8371887207031	299.2603454589844
0.00030864197530864197	B3LG03;B5VGG9;C7GQU2;G2WB30;N1P728;P32916	SCRG_00238;AWRI1631_45040;SRP101;K7_SRP101;CENPK1137D_4114;SRP101	Saccharomyces cerevisiae (strain RM11-1a);Saccharomyces cerevisiae (strain AWRI1631);Saccharomyces cerevisiae (strain JAY291);Saccharomyces cerevisiae (strain Kyokai no. 7 / NBRC 101557);Saccharomyces cerevisiae (strain CEN.PK113-7D);Saccharomyces cerevisiae (strain ATCC 204508 / S288c)	Signal recognition particle receptor subunit alpha homolog;Signal recognition particle receptor subunit alpha homolog (Fragment);Signal recognition particle receptor subunit alpha homolog;Signal recognition particle receptor subunit alpha homolog;Signal recognition particle receptor subunit alpha homolog;Signal recognition particle receptor subunit alpha homolog	B3LG03_YEAS1;B5VGG9_YEAS6;C7GQU2_YEAS2;G2WB30_YEASK;N1P728_YEASC;SRPR_YEAST	Saccharomyces cerevisiae	>tr|B3LG03|B3LG03_YEAS1 Signal recognition particle receptor subunit alpha homolog OS=Saccharomyces cerevisiae (strain RM11-1a) OX=285006 GN=SCRG_00238 PE=3 SV=1;>tr|B5VGG9|B5VGG9_YEAS6 Signal recognition particle receptor subunit alpha homolog (Fragment) OS=Saccharomyces cerevisiae (strain AWRI1631) OX=545124 GN=AWRI1631_45040 PE=3 SV=1;>tr|C7GQU2|C7GQU2_YEAS2 Signal recognition particle receptor subunit alpha homolog OS=Saccharomyces cerevisiae (strain JAY291) OX=574961 GN=SRP101 PE=3 SV=1;>tr|G2WB30|G2WB30_YEASK Signal recognition particle receptor subunit alpha homolog OS=Saccharomyces cerevisiae (strain Kyokai no. 7 / NBRC 101557) OX=721032 GN=K7_SRP101 PE=3 SV=1;>tr|N1P728|N1P728_YEASC Signal recognition particle receptor subunit alpha homolog OS=Saccharomyces cerevisiae (strain CEN.PK113-7D) OX=889517 GN=CENPK1137D_4114 PE=3 SV=1;>sp|P32916|SRPR_YEAST Signal recognition particle receptor subunit alpha homolog OS=Saccharomyces cerevisiae (strain ATCC 204508 / S288c) OX=559292 GN=SRP101 PE=1 SV=2	100	ALTQILTPGVSVDLLR	FALSE	365;365;365;365;365;365	_ALTQILTPGVSVDLLR_.2	162.13636779785156	111.25626373291016	178.1375732421875	209.74058532714844
0.00030864197530864197	B3LG03;B5VGG9;C7GQU2;G2WB30;N1P728;P32916	SCRG_00238;AWRI1631_45040;SRP101;K7_SRP101;CENPK1137D_4114;SRP101	Saccharomyces cerevisiae (strain RM11-1a);Saccharomyces cerevisiae (strain AWRI1631);Saccharomyces cerevisiae (strain JAY291);Saccharomyces cerevisiae (strain Kyokai no. 7 / NBRC 101557);Saccharomyces cerevisiae (strain CEN.PK113-7D);Saccharomyces cerevisiae (strain ATCC 204508 / S288c)	Signal recognition particle receptor subunit alpha homolog;Signal recognition particle receptor subunit alpha homolog (Fragment);Signal recognition particle receptor subunit alpha homolog;Signal recognition particle receptor subunit alpha homolog;Signal recognition particle receptor subunit alpha homolog;Signal recognition particle receptor subunit alpha homolog	B3LG03_YEAS1;B5VGG9_YEAS6;C7GQU2_YEAS2;G2WB30_YEASK;N1P728_YEASC;SRPR_YEAST	Saccharomyces cerevisiae	>tr|B3LG03|B3LG03_YEAS1 Signal recognition particle receptor subunit alpha homolog OS=Saccharomyces cerevisiae (strain RM11-1a) OX=285006 GN=SCRG_00238 PE=3 SV=1;>tr|B5VGG9|B5VGG9_YEAS6 Signal recognition particle receptor subunit alpha homolog (Fragment) OS=Saccharomyces cerevisiae (strain AWRI1631) OX=545124 GN=AWRI1631_45040 PE=3 SV=1;>tr|C7GQU2|C7GQU2_YEAS2 Signal recognition particle receptor subunit alpha homolog OS=Saccharomyces cerevisiae (strain JAY291) OX=574961 GN=SRP101 PE=3 SV=1;>tr|G2WB30|G2WB30_YEASK Signal recognition particle receptor subunit alpha homolog OS=Saccharomyces cerevisiae (strain Kyokai no. 7 / NBRC 101557) OX=721032 GN=K7_SRP101 PE=3 SV=1;>tr|N1P728|N1P728_YEASC Signal recognition particle receptor subunit alpha homolog OS=Saccharomyces cerevisiae (strain CEN.PK113-7D) OX=889517 GN=CENPK1137D_4114 PE=3 SV=1;>sp|P32916|SRPR_YEAST Signal recognition particle receptor subunit alpha homolog OS=Saccharomyces cerevisiae (strain ATCC 204508 / S288c) OX=559292 GN=SRP101 PE=1 SV=2	100	NSGYVSTAFGFLQK	FALSE	285;285;285;285;285;285	_NSGYVSTAFGFLQK_.2	179.66885375976562	161.5507049560547	164.8730926513672	136.62802124023438
0.00030864197530864197	B3LG03;B5VGG9;C7GQU2;G2WB30;N1P728;P32916	SCRG_00238;AWRI1631_45040;SRP101;K7_SRP101;CENPK1137D_4114;SRP101	Saccharomyces cerevisiae (strain RM11-1a);Saccharomyces cerevisiae (strain AWRI1631);Saccharomyces cerevisiae (strain JAY291);Saccharomyces cerevisiae (strain Kyokai no. 7 / NBRC 101557);Saccharomyces cerevisiae (strain CEN.PK113-7D);Saccharomyces cerevisiae (strain ATCC 204508 / S288c)	Signal recognition particle receptor subunit alpha homolog;Signal recognition particle receptor subunit alpha homolog (Fragment);Signal recognition particle receptor subunit alpha homolog;Signal recognition particle receptor subunit alpha homolog;Signal recognition particle receptor subunit alpha homolog;Signal recognition particle receptor subunit alpha homolog	B3LG03_YEAS1;B5VGG9_YEAS6;C7GQU2_YEAS2;G2WB30_YEASK;N1P728_YEASC;SRPR_YEAST	Saccharomyces cerevisiae	>tr|B3LG03|B3LG03_YEAS1 Signal recognition particle receptor subunit alpha homolog OS=Saccharomyces cerevisiae (strain RM11-1a) OX=285006 GN=SCRG_00238 PE=3 SV=1;>tr|B5VGG9|B5VGG9_YEAS6 Signal recognition particle receptor subunit alpha homolog (Fragment) OS=Saccharomyces cerevisiae (strain AWRI1631) OX=545124 GN=AWRI1631_45040 PE=3 SV=1;>tr|C7GQU2|C7GQU2_YEAS2 Signal recognition particle receptor subunit alpha homolog OS=Saccharomyces cerevisiae (strain JAY291) OX=574961 GN=SRP101 PE=3 SV=1;>tr|G2WB30|G2WB30_YEASK Signal recognition particle receptor subunit alpha homolog OS=Saccharomyces cerevisiae (strain Kyokai no. 7 / NBRC 101557) OX=721032 GN=K7_SRP101 PE=3 SV=1;>tr|N1P728|N1P728_YEASC Signal recognition particle receptor subunit alpha homolog OS=Saccharomyces cerevisiae (strain CEN.PK113-7D) OX=889517 GN=CENPK1137D_4114 PE=3 SV=1;>sp|P32916|SRPR_YEAST Signal recognition particle receptor subunit alpha homolog OS=Saccharomyces cerevisiae (strain ATCC 204508 / S288c) OX=559292 GN=SRP101 PE=1 SV=2	100	QSTGNVGSGR	FALSE	199;199;199;199;199;199	_QSTGNVGSGR_.2	99.76405334472656	164.04803466796875	160.93399047851562	158.00836181640625
0.00030864197530864197	B3LG03;B5VGG9;C7GQU2;G2WB30;N1P728;P32916	SCRG_00238;AWRI1631_45040;SRP101;K7_SRP101;CENPK1137D_4114;SRP101	Saccharomyces cerevisiae (strain RM11-1a);Saccharomyces cerevisiae (strain AWRI1631);Saccharomyces cerevisiae (strain JAY291);Saccharomyces cerevisiae (strain Kyokai no. 7 / NBRC 101557);Saccharomyces cerevisiae (strain CEN.PK113-7D);Saccharomyces cerevisiae (strain ATCC 204508 / S288c)	Signal recognition particle receptor subunit alpha homolog;Signal recognition particle receptor subunit alpha homolog (Fragment);Signal recognition particle receptor subunit alpha homolog;Signal recognition particle receptor subunit alpha homolog;Signal recognition particle receptor subunit alpha homolog;Signal recognition particle receptor subunit alpha homolog	B3LG03_YEAS1;B5VGG9_YEAS6;C7GQU2_YEAS2;G2WB30_YEASK;N1P728_YEASC;SRPR_YEAST	Saccharomyces cerevisiae	>tr|B3LG03|B3LG03_YEAS1 Signal recognition particle receptor subunit alpha homolog OS=Saccharomyces cerevisiae (strain RM11-1a) OX=285006 GN=SCRG_00238 PE=3 SV=1;>tr|B5VGG9|B5VGG9_YEAS6 Signal recognition particle receptor subunit alpha homolog (Fragment) OS=Saccharomyces cerevisiae (strain AWRI1631) OX=545124 GN=AWRI1631_45040 PE=3 SV=1;>tr|C7GQU2|C7GQU2_YEAS2 Signal recognition particle receptor subunit alpha homolog OS=Saccharomyces cerevisiae (strain JAY291) OX=574961 GN=SRP101 PE=3 SV=1;>tr|G2WB30|G2WB30_YEASK Signal recognition particle receptor subunit alpha homolog OS=Saccharomyces cerevisiae (strain Kyokai no. 7 / NBRC 101557) OX=721032 GN=K7_SRP101 PE=3 SV=1;>tr|N1P728|N1P728_YEASC Signal recognition particle receptor subunit alpha homolog OS=Saccharomyces cerevisiae (strain CEN.PK113-7D) OX=889517 GN=CENPK1137D_4114 PE=3 SV=1;>sp|P32916|SRPR_YEAST Signal recognition particle receptor subunit alpha homolog OS=Saccharomyces cerevisiae (strain ATCC 204508 / S288c) OX=559292 GN=SRP101 PE=1 SV=2	100	SFADQAKPDK	FALSE	527;527;527;527;527;527	_SFADQAKPDK_.2	157.73269653320312	121.5434341430664	105.60871887207031	132.17105102539062
0.00030864197530864197	B3LG03;B5VGG9;C7GQU2;G2WB30;N1P728;P32916	SCRG_00238;AWRI1631_45040;SRP101;K7_SRP101;CENPK1137D_4114;SRP101	Saccharomyces cerevisiae (strain RM11-1a);Saccharomyces cerevisiae (strain AWRI1631);Saccharomyces cerevisiae (strain JAY291);Saccharomyces cerevisiae (strain Kyokai no. 7 / NBRC 101557);Saccharomyces cerevisiae (strain CEN.PK113-7D);Saccharomyces cerevisiae (strain ATCC 204508 / S288c)	Signal recognition particle receptor subunit alpha homolog;Signal recognition particle receptor subunit alpha homolog (Fragment);Signal recognition particle receptor subunit alpha homolog;Signal recognition particle receptor subunit alpha homolog;Signal recognition particle receptor subunit alpha homolog;Signal recognition particle receptor subunit alpha homolog	B3LG03_YEAS1;B5VGG9_YEAS6;C7GQU2_YEAS2;G2WB30_YEASK;N1P728_YEASC;SRPR_YEAST	Saccharomyces cerevisiae	>tr|B3LG03|B3LG03_YEAS1 Signal recognition particle receptor subunit alpha homolog OS=Saccharomyces cerevisiae (strain RM11-1a) OX=285006 GN=SCRG_00238 PE=3 SV=1;>tr|B5VGG9|B5VGG9_YEAS6 Signal recognition particle receptor subunit alpha homolog (Fragment) OS=Saccharomyces cerevisiae (strain AWRI1631) OX=545124 GN=AWRI1631_45040 PE=3 SV=1;>tr|C7GQU2|C7GQU2_YEAS2 Signal recognition particle receptor subunit alpha homolog OS=Saccharomyces cerevisiae (strain JAY291) OX=574961 GN=SRP101 PE=3 SV=1;>tr|G2WB30|G2WB30_YEASK Signal recognition particle receptor subunit alpha homolog OS=Saccharomyces cerevisiae (strain Kyokai no. 7 / NBRC 101557) OX=721032 GN=K7_SRP101 PE=3 SV=1;>tr|N1P728|N1P728_YEASC Signal recognition particle receptor subunit alpha homolog OS=Saccharomyces cerevisiae (strain CEN.PK113-7D) OX=889517 GN=CENPK1137D_4114 PE=3 SV=1;>sp|P32916|SRPR_YEAST Signal recognition particle receptor subunit alpha homolog OS=Saccharomyces cerevisiae (strain ATCC 204508 / S288c) OX=559292 GN=SRP101 PE=1 SV=2	100	TANWTSVENTAR	FALSE	348;348;348;348;348;348	_TANWTSVENTAR_.2	135.15887451171875	122.06669616699219	95.46842193603516	136.72650146484375
0.00030864197530864197	B3LG03;B5VGG9;C7GQU2;G2WB30;N1P728;P32916	SCRG_00238;AWRI1631_45040;SRP101;K7_SRP101;CENPK1137D_4114;SRP101	Saccharomyces cerevisiae (strain RM11-1a);Saccharomyces cerevisiae (strain AWRI1631);Saccharomyces cerevisiae (strain JAY291);Saccharomyces cerevisiae (strain Kyokai no. 7 / NBRC 101557);Saccharomyces cerevisiae (strain CEN.PK113-7D);Saccharomyces cerevisiae (strain ATCC 204508 / S288c)	Signal recognition particle receptor subunit alpha homolog;Signal recognition particle receptor subunit alpha homolog (Fragment);Signal recognition particle receptor subunit alpha homolog;Signal recognition particle receptor subunit alpha homolog;Signal recognition particle receptor subunit alpha homolog;Signal recognition particle receptor subunit alpha homolog	B3LG03_YEAS1;B5VGG9_YEAS6;C7GQU2_YEAS2;G2WB30_YEASK;N1P728_YEASC;SRPR_YEAST	Saccharomyces cerevisiae	>tr|B3LG03|B3LG03_YEAS1 Signal recognition particle receptor subunit alpha homolog OS=Saccharomyces cerevisiae (strain RM11-1a) OX=285006 GN=SCRG_00238 PE=3 SV=1;>tr|B5VGG9|B5VGG9_YEAS6 Signal recognition particle receptor subunit alpha homolog (Fragment) OS=Saccharomyces cerevisiae (strain AWRI1631) OX=545124 GN=AWRI1631_45040 PE=3 SV=1;>tr|C7GQU2|C7GQU2_YEAS2 Signal recognition particle receptor subunit alpha homolog OS=Saccharomyces cerevisiae (strain JAY291) OX=574961 GN=SRP101 PE=3 SV=1;>tr|G2WB30|G2WB30_YEASK Signal recognition particle receptor subunit alpha homolog OS=Saccharomyces cerevisiae (strain Kyokai no. 7 / NBRC 101557) OX=721032 GN=K7_SRP101 PE=3 SV=1;>tr|N1P728|N1P728_YEASC Signal recognition particle receptor subunit alpha homolog OS=Saccharomyces cerevisiae (strain CEN.PK113-7D) OX=889517 GN=CENPK1137D_4114 PE=3 SV=1;>sp|P32916|SRPR_YEAST Signal recognition particle receptor subunit alpha homolog OS=Saccharomyces cerevisiae (strain ATCC 204508 / S288c) OX=559292 GN=SRP101 PE=1 SV=2	100	LTQQLITK	FALSE	318;318;318;318;318;318	_LTQQLITK_.2	115.949	92.57124328613281	123.55064392089844	111.19145202636719
0.00030864197530864197	B3LG03;B5VGG9;C7GQU2;G2WB30;N1P728;P32916	SCRG_00238;AWRI1631_45040;SRP101;K7_SRP101;CENPK1137D_4114;SRP101	Saccharomyces cerevisiae (strain RM11-1a);Saccharomyces cerevisiae (strain AWRI1631);Saccharomyces cerevisiae (strain JAY291);Saccharomyces cerevisiae (strain Kyokai no. 7 / NBRC 101557);Saccharomyces cerevisiae (strain CEN.PK113-7D);Saccharomyces cerevisiae (strain ATCC 204508 / S288c)	Signal recognition particle receptor subunit alpha homolog;Signal recognition particle receptor subunit alpha homolog (Fragment);Signal recognition particle receptor subunit alpha homolog;Signal recognition particle receptor subunit alpha homolog;Signal recognition particle receptor subunit alpha homolog;Signal recognition particle receptor subunit alpha homolog	B3LG03_YEAS1;B5VGG9_YEAS6;C7GQU2_YEAS2;G2WB30_YEASK;N1P728_YEASC;SRPR_YEAST	Saccharomyces cerevisiae	>tr|B3LG03|B3LG03_YEAS1 Signal recognition particle receptor subunit alpha homolog OS=Saccharomyces cerevisiae (strain RM11-1a) OX=285006 GN=SCRG_00238 PE=3 SV=1;>tr|B5VGG9|B5VGG9_YEAS6 Signal recognition particle receptor subunit alpha homolog (Fragment) OS=Saccharomyces cerevisiae (strain AWRI1631) OX=545124 GN=AWRI1631_45040 PE=3 SV=1;>tr|C7GQU2|C7GQU2_YEAS2 Signal recognition particle receptor subunit alpha homolog OS=Saccharomyces cerevisiae (strain JAY291) OX=574961 GN=SRP101 PE=3 SV=1;>tr|G2WB30|G2WB30_YEASK Signal recognition particle receptor subunit alpha homolog OS=Saccharomyces cerevisiae (strain Kyokai no. 7 / NBRC 101557) OX=721032 GN=K7_SRP101 PE=3 SV=1;>tr|N1P728|N1P728_YEASC Signal recognition particle receptor subunit alpha homolog OS=Saccharomyces cerevisiae (strain CEN.PK113-7D) OX=889517 GN=CENPK1137D_4114 PE=3 SV=1;>sp|P32916|SRPR_YEAST Signal recognition particle receptor subunit alpha homolog OS=Saccharomyces cerevisiae (strain ATCC 204508 / S288c) OX=559292 GN=SRP101 PE=1 SV=2	100	ESVANANTDGFDFNLLTINSEHK	FALSE	46;46;46;46;46;46	_ESVANANTDGFDFNLLTINSEHK_.3	86.17346954345703	53.98766326904297	151.56271362304688	115.87557220458984
0.00030864197530864197	B3LG03;B5VGG9;C7GQU2;G2WB30;N1P728;P32916	SCRG_00238;AWRI1631_45040;SRP101;K7_SRP101;CENPK1137D_4114;SRP101	Saccharomyces cerevisiae (strain RM11-1a);Saccharomyces cerevisiae (strain AWRI1631);Saccharomyces cerevisiae (strain JAY291);Saccharomyces cerevisiae (strain Kyokai no. 7 / NBRC 101557);Saccharomyces cerevisiae (strain CEN.PK113-7D);Saccharomyces cerevisiae (strain ATCC 204508 / S288c)	Signal recognition particle receptor subunit alpha homolog;Signal recognition particle receptor subunit alpha homolog (Fragment);Signal recognition particle receptor subunit alpha homolog;Signal recognition particle receptor subunit alpha homolog;Signal recognition particle receptor subunit alpha homolog;Signal recognition particle receptor subunit alpha homolog	B3LG03_YEAS1;B5VGG9_YEAS6;C7GQU2_YEAS2;G2WB30_YEASK;N1P728_YEASC;SRPR_YEAST	Saccharomyces cerevisiae	>tr|B3LG03|B3LG03_YEAS1 Signal recognition particle receptor subunit alpha homolog OS=Saccharomyces cerevisiae (strain RM11-1a) OX=285006 GN=SCRG_00238 PE=3 SV=1;>tr|B5VGG9|B5VGG9_YEAS6 Signal recognition particle receptor subunit alpha homolog (Fragment) OS=Saccharomyces cerevisiae (strain AWRI1631) OX=545124 GN=AWRI1631_45040 PE=3 SV=1;>tr|C7GQU2|C7GQU2_YEAS2 Signal recognition particle receptor subunit alpha homolog OS=Saccharomyces cerevisiae (strain JAY291) OX=574961 GN=SRP101 PE=3 SV=1;>tr|G2WB30|G2WB30_YEASK Signal recognition particle receptor subunit alpha homolog OS=Saccharomyces cerevisiae (strain Kyokai no. 7 / NBRC 101557) OX=721032 GN=K7_SRP101 PE=3 SV=1;>tr|N1P728|N1P728_YEASC Signal recognition particle receptor subunit alpha homolog OS=Saccharomyces cerevisiae (strain CEN.PK113-7D) OX=889517 GN=CENPK1137D_4114 PE=3 SV=1;>sp|P32916|SRPR_YEAST Signal recognition particle receptor subunit alpha homolog OS=Saccharomyces cerevisiae (strain ATCC 204508 / S288c) OX=559292 GN=SRP101 PE=1 SV=2	100	EIDDLLSSHKDEITSGNEAK	FALSE	265;265;265;265;265;265	_EIDDLLSSHKDEITSGNEAK_.3	112.32174682617188	93.13959503173828	50.66999435424805	148.45199584960938
0.00030864197530864197	B3LG03;B5VGG9;C7GQU2;G2WB30;N1P728;P32916	SCRG_00238;AWRI1631_45040;SRP101;K7_SRP101;CENPK1137D_4114;SRP101	Saccharomyces cerevisiae (strain RM11-1a);Saccharomyces cerevisiae (strain AWRI1631);Saccharomyces cerevisiae (strain JAY291);Saccharomyces cerevisiae (strain Kyokai no. 7 / NBRC 101557);Saccharomyces cerevisiae (strain CEN.PK113-7D);Saccharomyces cerevisiae (strain ATCC 204508 / S288c)	Signal recognition particle receptor subunit alpha homolog;Signal recognition particle receptor subunit alpha homolog (Fragment);Signal recognition particle receptor subunit alpha homolog;Signal recognition particle receptor subunit alpha homolog;Signal recognition particle receptor subunit alpha homolog;Signal recognition particle receptor subunit alpha homolog	B3LG03_YEAS1;B5VGG9_YEAS6;C7GQU2_YEAS2;G2WB30_YEASK;N1P728_YEASC;SRPR_YEAST	Saccharomyces cerevisiae	>tr|B3LG03|B3LG03_YEAS1 Signal recognition particle receptor subunit alpha homolog OS=Saccharomyces cerevisiae (strain RM11-1a) OX=285006 GN=SCRG_00238 PE=3 SV=1;>tr|B5VGG9|B5VGG9_YEAS6 Signal recognition particle receptor subunit alpha homolog (Fragment) OS=Saccharomyces cerevisiae (strain AWRI1631) OX=545124 GN=AWRI1631_45040 PE=3 SV=1;>tr|C7GQU2|C7GQU2_YEAS2 Signal recognition particle receptor subunit alpha homolog OS=Saccharomyces cerevisiae (strain JAY291) OX=574961 GN=SRP101 PE=3 SV=1;>tr|G2WB30|G2WB30_YEASK Signal recognition particle receptor subunit alpha homolog OS=Saccharomyces cerevisiae (strain Kyokai no. 7 / NBRC 101557) OX=721032 GN=K7_SRP101 PE=3 SV=1;>tr|N1P728|N1P728_YEASC Signal recognition particle receptor subunit alpha homolog OS=Saccharomyces cerevisiae (strain CEN.PK113-7D) OX=889517 GN=CENPK1137D_4114 PE=3 SV=1;>sp|P32916|SRPR_YEAST Signal recognition particle receptor subunit alpha homolog OS=Saccharomyces cerevisiae (strain ATCC 204508 / S288c) OX=559292 GN=SRP101 PE=1 SV=2	100	NVAPEAADYLTQQVSHDLVGSK	FALSE	326;326;326;326;326;326	_NVAPEAADYLTQQVSHDLVGSK_.3	122.69550323486328	76.65483856201172	92.30204772949219	98.81275177001953
